# The cytidine deaminase APOBEC3G drives cancer mutagenesis and clonal evolution in bladder cancer

**DOI:** 10.1101/2022.09.05.503899

**Authors:** Weisi Liu, Kevin P. Newhall, Francesca Khani, LaMont Barlow, Duy Nguyen, Lilly Gu, Ken Eng, Bhavneet Bhinder, Manik Uppal, Charlotte Récapet, Andrea Sboner, Susan R. Ross, Olivier Elemento, Linda Chelico, Bishoy M. Faltas

## Abstract

Mutagenic processes leave distinct signatures in cancer genomes. The mutational signatures attributed to APOBEC3 cytidine deaminases are pervasive in human cancers. However, data linking individual APOBEC3 proteins to cancer mutagenesis *in vivo* are limited. Here, we show that transgenic expression of human APOBEC3G promotes mutagenesis, genomic instability, and kataegis, leading to shorter survival in a murine bladder cancer model. Acting as mutagenic fuel, APOBEC3G increases the clonal diversity of bladder cancers, driving divergent cancer evolution. We characterize the single base substitution signature induced by APOBEC3G *in vivo*, showing the induction of a mutational signature different from that caused by APOBEC3A and APOBEC3B. Analysis of thousands of human cancers reveals the contribution of APOBEC3G to the mutational profiles of multiple cancer types, including bladder cancer. Our findings define the role of APOBEC3G in cancer mutagenesis and clonal heterogeneity. These results potentially inform future therapeutic efforts that restrict tumor evolution.

## Supplementary Table S2 for "The cytidine deaminase APOBEC3G drives cancer mutagenesis and clonal evolution in bladder cancer" (part 4 of 39)

### Sheet: Sheet1 (continued)
SampleID	Genotype	Sample	Chromosome	Position	Reference.Allele	Alternate.Allele	Status	Callers	Num_Callers	Normal_Ref_Read_Depth	Normal_Alt_Read_Depth	Tumor_Ref_Read_Depth	Tumor_Alt_Read_Depth	Gene	Feature	Feature_type	Consequence	cDNA_position	CDS_position	Protein_position	Amino_acids	Codons	Existing_variation	IMPACT	STRAND	SYMBOL	SYMBOL_SOURCE
2226_Bladder_S25_R1_001.2226_Tail_S26_R1_001	A3G	A3G_2226	chr14	12110047	T	A	PASS	MUSE|SOMATICSNIPER|STRELKA2S|VARSCANS|MUTECT2|RADIA	6	155	0	192	100	ENSMUSG00000021745	ENSMUST00000022264	Transcript	missense_variant	1470	754	252	Y/N	Tac/Aac	-	MODERATE	1	Ptprg	MGI
2226_Bladder_S25_R1_001.2226_Tail_S26_R1_001	A3G	A3G_2226	chr14	121243477	T	C	PASS	VARSCANS|SOMATICSNIPER|STRELKA2S|MUTECT2|RADIA|MUSE	6	52	0	80	39	ENSMUSG00000025555	ENSMUST00000026635	Transcript	missense_variant	1674	1289	430	L/P	cTc/cCc	-	MODERATE	1	Farp1	MGI
2226_Bladder_S25_R1_001.2226_Tail_S26_R1_001	A3G	A3G_2226	chr14	121473149	T	A	PASS	MUTECT2|SOMATICSNIPER|STRELKA2S|VARSCANS|RADIA|MUSE	6	91	0	147	71	ENSMUSG00000025557	ENSMUST00000088386	Transcript	missense_variant	1306	1276	426	T/S	Acg/Tcg	-	MODERATE	-1	Slc15a1	MGI
2226_Bladder_S25_R1_001.2226_Tail_S26_R1_001	A3G	A3G_2226	chr14	121627798	G	A	PASS	MUSE|SOMATICSNIPER|STRELKA2S|VARSCANS|MUTECT2|RADIA	6	229	0	340	124	ENSMUSG00000025558	ENSMUST00000040700	Transcript	synonymous_variant	2222	2118	706	Y	taC/taT	-	LOW	-1	Dock9	MGI
2226_Bladder_S25_R1_001.2226_Tail_S26_R1_001	A3G	A3G_2226	chr14	121912446	T	C	PASS	VARSCANS|SOMATICSNIPER|STRELKA2S|MUTECT2|RADIA|MUSE	6	104	0	160	63	ENSMUSG00000050350	ENSMUST00000055475	Transcript	missense_variant	305	166	56	T/A	Aca/Gca	-	MODERATE	-1	Gpr18	MGI
2226_Bladder_S25_R1_001.2226_Tail_S26_R1_001	A3G	A3G_2226	chr14	122146737	T	C	PASS	VARSCANS|SOMATICSNIPER|STRELKA2S|MUTECT2|RADIA|MUSE	6	108	0	169	96	ENSMUSG00000025544	ENSMUST00000026624	Transcript	missense_variant	1450	1220	407	V/A	gTg/gCg	-	MODERATE	1	Tm9sf2	MGI
2226_Bladder_S25_R1_001.2226_Tail_S26_R1_001	A3G	A3G_2226	chr14	122149816	C	T	PASS	MUSE|SOMATICSNIPER|STRELKA2S|VARSCANS|MUTECT2	5	100	0	162	67	ENSMUSG00000025544	ENSMUST00000026624	Transcript	intron_variant	-	-	-	-	-	-	MODIFIER	1	Tm9sf2	MGI
2226_Bladder_S25_R1_001.2226_Tail_S26_R1_001	A3G	A3G_2226	chr14	122436026	G	A	PASS	MUSE|SOMATICSNIPER|STRELKA2S|VARSCANS|MUTECT2|RADIA	6	95	0	150	84	ENSMUSG00000064052	ENSMUST00000081580	Transcript	non_coding_transcript_exon_variant	836	-	-	-	-	-	MODIFIER	-1	Gm5089	MGI
2226_Bladder_S25_R1_001.2226_Tail_S26_R1_001	A3G	A3G_2226	chr14	122436097	T	G	PASS	RADIA|SOMATICSNIPER|STRELKA2S|VARSCANS|MUTECT2|MUSE	6	139	0	168	92	ENSMUSG00000064052	ENSMUST00000081580	Transcript	non_coding_transcript_exon_variant	765	-	-	-	-	-	MODIFIER	-1	Gm5089	MGI
2226_Bladder_S25_R1_001.2226_Tail_S26_R1_001	A3G	A3G_2226	chr14	122476564	A	G	PASS	MUSE|SOMATICSNIPER|STRELKA2S|VARSCANS|MUTECT2|RADIA	6	98	0	113	49	ENSMUSG00000061524	ENSMUST00000075888	Transcript	missense_variant	1130	889	297	S/G	Agc/Ggc	-	MODERATE	1	Zic2	MGI
2226_Bladder_S25_R1_001.2226_Tail_S26_R1_001	A3G	A3G_2226	chr14	122491877	C	A	PASS	MUSE|SOMATICSNIPER|STRELKA2S|VARSCANS|MUTECT2|RADIA	6	118	0	145	73	ENSMUSG00000075465	ENSMUST00000100294	Transcript	non_coding_transcript_exon_variant	1292	-	-	-	-	-	MODIFIER	1	Gm10837	MGI
2226_Bladder_S25_R1_001.2226_Tail_S26_R1_001	A3G	A3G_2226	chr14	122491878	C	T	PASS	RADIA|SOMATICSNIPER|STRELKA2S|VARSCANS|MUSE	5	116	0	145	75	ENSMUSG00000075465	ENSMUST00000100294	Transcript	non_coding_transcript_exon_variant	1293	-	-	-	-	-	MODIFIER	1	Gm10837	MGI
2226_Bladder_S25_R1_001.2226_Tail_S26_R1_001	A3G	A3G_2226	chr14	123291085	A	T	PASS	VARSCANS|SOMATICSNIPER|STRELKA2S|MUTECT2|RADIA	5	105	0	154	69	ENSMUSG00000000197	ENSMUST00000000201	Transcript	splice_region_variant,intron_variant	-	-	-	-	-	-	LOW	-1	Nalcn	MGI
2226_Bladder_S25_R1_001.2226_Tail_S26_R1_001	A3G	A3G_2226	chr14	123317248	T	A	PASS	MUTECT2|SOMATICSNIPER|STRELKA2S|VARSCANS|RADIA|MUSE	6	203	0	295	190	ENSMUSG00000000197	ENSMUST00000000201	Transcript	synonymous_variant	3098	2730	910	R	cgA/cgT	-	LOW	-1	Nalcn	MGI
2226_Bladder_S25_R1_001.2226_Tail_S26_R1_001	A3G	A3G_2226	chr14	123321476	G	T	PASS	MUSE|SOMATICSNIPER|STRELKA2S|VARSCANS|MUTECT2|RADIA	6	241	0	316	143	ENSMUSG00000000197	ENSMUST00000000201	Transcript	missense_variant	2808	2440	814	Q/K	Caa/Aaa	-	MODERATE	-1	Nalcn	MGI
2226_Bladder_S25_R1_001.2226_Tail_S26_R1_001	A3G	A3G_2226	chr14	123323273	A	T	PASS	MUSE|VARSCANS|MUTECT2|SOMATICSNIPER|RADIA|STRELKA2S	6	256	0	428	203	ENSMUSG00000000197	ENSMUST00000000201	Transcript	intron_variant	-	-	-	-	-	-	MODIFIER	-1	Nalcn	MGI
2226_Bladder_S25_R1_001.2226_Tail_S26_R1_001	A3G	A3G_2226	chr14	123507575	A	T	PASS	MUSE|SOMATICSNIPER|STRELKA2S|VARSCANS|MUTECT2|RADIA	6	87	0	131	80	ENSMUSG00000000197	ENSMUST00000000201	Transcript	splice_region_variant,intron_variant	-	-	-	-	-	-	LOW	-1	Nalcn	MGI
2226_Bladder_S25_R1_001.2226_Tail_S26_R1_001	A3G	A3G_2226	chr14	124136187	T	A	PASS	MUSE|SOMATICSNIPER|STRELKA2S|VARSCANS|MUTECT2|RADIA	6	194	0	245	126	ENSMUSG00000025551	ENSMUST00000095529	Transcript	missense_variant	724	314	105	N/I	aAt/aTt	-	MODERATE	-1	Fgf14	MGI
2226_Bladder_S25_R1_001.2226_Tail_S26_R1_001	A3G	A3G_2226	chr14	12546238	T	C	PASS	MUSE|SOMATICSNIPER|STRELKA2S|VARSCANS|MUTECT2	5	98	0	126	84	ENSMUSG00000054423	ENSMUST00000067491	Transcript	intron_variant	-	-	-	-	-	-	MODIFIER	-1	Cadps	MGI
2226_Bladder_S25_R1_001.2226_Tail_S26_R1_001	A3G	A3G_2226	chr14	12705761	T	C	PASS	MUTECT2|SOMATICSNIPER|STRELKA2S|VARSCANS|RADIA|MUSE	6	74	0	96	41	ENSMUSG00000054423	ENSMUST00000067491	Transcript	synonymous_variant	940	633	211	K	aaA/aaG	-	LOW	-1	Cadps	MGI
2226_Bladder_S25_R1_001.2226_Tail_S26_R1_001	A3G	A3G_2226	chr14	12822780	G	T	PASS	MUSE|SOMATICSNIPER|STRELKA2S|VARSCANS|MUTECT2|RADIA	6	33	0	37	14	ENSMUSG00000054423	ENSMUST00000067491	Transcript	5_prime_UTR_variant	266	-	-	-	-	-	MODIFIER	-1	Cadps	MGI
2226_Bladder_S25_R1_001.2226_Tail_S26_R1_001	A3G	A3G_2226	chr14	13284934	C	T	PASS	MUSE|SOMATICSNIPER|STRELKA2S|VARSCANS|MUTECT2	5	52	0	80	60	ENSMUSG00000056296	ENSMUST00000070323	Transcript	5_prime_UTR_variant	155	-	-	-	-	-	MODIFIER	1	Synpr	MGI
2226_Bladder_S25_R1_001.2226_Tail_S26_R1_001	A3G	A3G_2226	chr14	14348101	T	C	PASS	SOMATICSNIPER|STRELKA2S|VARSCANS|MUTECT2|MUSE	5	33	0	60	30	ENSMUSG00000068758	ENSMUST00000224163	Transcript	intron_variant	-	-	-	-	-	-	MODIFIER	1	Il3ra	MGI
2226_Bladder_S25_R1_001.2226_Tail_S26_R1_001	A3G	A3G_2226	chr14	14860870	A	T	PASS	SOMATICSNIPER|STRELKA2S|VARSCANS|MUTECT2|RADIA|MUSE	6	236	0	380	209	ENSMUSG00000042567	ENSMUST00000224491	Transcript	intron_variant	-	-	-	-	-	-	MODIFIER	1	Nek10	MGI
2226_Bladder_S25_R1_001.2226_Tail_S26_R1_001	A3G	A3G_2226	chr14	15457315	C	T	PASS	SOMATICSNIPER|STRELKA2S|VARSCANS|MUTECT2|RADIA|MUSE	6	112	0	180	66	ENSMUSG00000114266	ENSMUST00000224637	Transcript	non_coding_transcript_exon_variant	985	-	-	-	-	-	MODIFIER	1	Gm10403	MGI
2226_Bladder_S25_R1_001.2226_Tail_S26_R1_001	A3G	A3G_2226	chr14	15457905	A	G	PASS	MUSE|SOMATICSNIPER|STRELKA2S|VARSCANS|MUTECT2|RADIA	6	138	0	199	102	ENSMUSG00000114266	ENSMUST00000224637	Transcript	non_coding_transcript_exon_variant	1575	-	-	-	-	-	MODIFIER	1	Gm10403	MGI
2226_Bladder_S25_R1_001.2226_Tail_S26_R1_001	A3G	A3G_2226	chr14	19768532	G	A	PASS	MUTECT2|SOMATICSNIPER|STRELKA2S|VARSCANS|RADIA|MUSE	6	68	0	107	61	ENSMUSG00000021806	ENSMUST00000022340	Transcript	missense_variant	1166	1093	365	D/N	Gac/Aac	-	MODERATE	1	Nid2	MGI
2226_Bladder_S25_R1_001.2226_Tail_S26_R1_001	A3G	A3G_2226	chr14	19768643	G	A	PASS	MUSE|SOMATICSNIPER|STRELKA2S|VARSCANS|MUTECT2|RADIA	6	43	0	84	36	ENSMUSG00000021806	ENSMUST00000022340	Transcript	missense_variant	1277	1204	402	G/R	Gga/Aga	-	MODERATE	1	Nid2	MGI
2226_Bladder_S25_R1_001.2226_Tail_S26_R1_001	A3G	A3G_2226	chr14	19802407	C	A	PASS	MUSE|SOMATICSNIPER|STRELKA2S|VARSCANS|MUTECT2|RADIA	6	62	0	70	28	ENSMUSG00000021806	ENSMUST00000022340	Transcript	missense_variant	3255	3182	1061	T/K	aCa/aAa	-	MODERATE	1	Nid2	MGI
2226_Bladder_S25_R1_001.2226_Tail_S26_R1_001	A3G	A3G_2226	chr14	20181477	A	G	PASS	SOMATICSNIPER|STRELKA2S|VARSCANS|MUTECT2|RADIA|MUSE	6	26	0	24	18	ENSMUSG00000023243	ENSMUST00000024011	Transcript	5_prime_UTR_variant	333	-	-	-	-	-	MODIFIER	-1	Kcnk5	MGI
2226_Bladder_S25_R1_001.2226_Tail_S26_R1_001	A3G	A3G_2226	chr14	20316079	T	A	PASS	MUSE|SOMATICSNIPER|STRELKA2S|VARSCANS|MUTECT2|RADIA	6	67	0	78	42	ENSMUSG00000021809	ENSMUST00000022343	Transcript	missense_variant	995	914	305	V/E	gTg/gAg	-	MODERATE	1	Nudt13	MGI
2226_Bladder_S25_R1_001.2226_Tail_S26_R1_001	A3G	A3G_2226	chr14	20348388	T	C	PASS	RADIA|SOMATICSNIPER|STRELKA2S|VARSCANS|MUTECT2|MUSE	6	48	0	55	37	ENSMUSG00000021810	ENSMUST00000022344	Transcript	upstream_gene_variant	-	-	-	-	-	-	MODIFIER	-1	Ecd	MGI
2226_Bladder_S25_R1_001.2226_Tail_S26_R1_001	A3G	A3G_2226	chr14	20356311	C	T	PASS	MUSE|SOMATICSNIPER|STRELKA2S|VARSCANS|MUTECT2|RADIA	6	98	0	163	70	ENSMUSG00000039599	ENSMUST00000090499	Transcript	intron_variant	-	-	-	-	-	-	MODIFIER	1	Fam149b	MGI
2226_Bladder_S25_R1_001.2226_Tail_S26_R1_001	A3G	A3G_2226	chr14	20378857	A	G	PASS	MUSE|VARSCANS|MUTECT2|SOMATICSNIPER|RADIA|STRELKA2S	6	112	0	150	83	ENSMUSG00000039599	ENSMUST00000090499	Transcript	missense_variant	1696	1570	524	R/G	Aga/Gga	-	MODERATE	1	Fam149b	MGI
2226_Bladder_S25_R1_001.2226_Tail_S26_R1_001	A3G	A3G_2226	chr14	20429370	A	C	PASS	RADIA|SOMATICSNIPER|STRELKA2S|VARSCANS|MUTECT2|MUSE	6	103	0	127	82	ENSMUSG00000039543	ENSMUST00000056073	Transcript	intron_variant	-	-	-	-	-	-	MODIFIER	-1	Cfap70	MGI
2226_Bladder_S25_R1_001.2226_Tail_S26_R1_001	A3G	A3G_2226	chr14	20561110	C	T	PASS	MUSE|SOMATICSNIPER|STRELKA2S|VARSCANS|MUTECT2|RADIA	6	129	0	176	90	ENSMUSG00000034235	ENSMUST00000022356	Transcript	missense_variant	4461	3637	1213	V/I	Gta/Ata	-	MODERATE	-1	Usp54	MGI
2226_Bladder_S25_R1_001.2226_Tail_S26_R1_001	A3G	A3G_2226	chr14	20713454	T	C	PASS	VARSCANS|SOMATICSNIPER|STRELKA2S|MUTECT2|RADIA|MUSE	6	102	0	130	70	ENSMUSG00000021819	ENSMUST00000022358	Transcript	missense_variant	1565	1268	423	M/T	aTg/aCg	-	MODERATE	1	Zswim8	MGI
2226_Bladder_S25_R1_001.2226_Tail_S26_R1_001	A3G	A3G_2226	chr14	20842340	T	A	PASS	RADIA|SOMATICSNIPER|STRELKA2S|VARSCANS|MUTECT2|MUSE	6	65	0	61	44	ENSMUSG00000021822	ENSMUST00000022368	Transcript	missense_variant	1297	1192	398	W/R	Tgg/Agg	-	MODERATE	1	Plau	MGI
2226_Bladder_S25_R1_001.2226_Tail_S26_R1_001	A3G	A3G_2226	chr14	21747444	T	C	PASS	MUTECT2|SOMATICSNIPER|STRELKA2S|VARSCANS|RADIA|MUSE	6	22	0	36	15	ENSMUSG00000021768	ENSMUST00000120956	Transcript	upstream_gene_variant	-	-	-	-	-	-	MODIFIER	-1	Dusp13	MGI
2226_Bladder_S25_R1_001.2226_Tail_S26_R1_001	A3G	A3G_2226	chr14	22558304	C	T	PASS	MUSE|VARSCANS|MUTECT2|SOMATICSNIPER|RADIA|STRELKA2S	6	360	0	493	212	ENSMUSG00000063458	ENSMUST00000075639	Transcript	intron_variant	-	-	-	-	-	-	MODIFIER	1	Lrmda	MGI
2226_Bladder_S25_R1_001.2226_Tail_S26_R1_001	A3G	A3G_2226	chr14	22584431	A	C	PASS	MUSE|SOMATICSNIPER|STRELKA2S|VARSCANS|MUTECT2|RADIA	6	196	0	253	113	ENSMUSG00000063458	ENSMUST00000075639	Transcript	missense_variant	451	284	95	D/A	gAt/gCt	-	MODERATE	1	Lrmda	MGI
2226_Bladder_S25_R1_001.2226_Tail_S26_R1_001	A3G	A3G_2226	chr14	23803151	C	T	PASS	MUSE|SOMATICSNIPER|STRELKA2S|VARSCANS|MUTECT2|RADIA	6	74	0	146	62	ENSMUSG00000063142	ENSMUST00000188285	Transcript	missense_variant	609	529	177	G/S	Ggc/Agc	-	MODERATE	-1	Kcnma1	MGI
2226_Bladder_S25_R1_001.2226_Tail_S26_R1_001	A3G	A3G_2226	chr14	24177935	G	A	PASS	MUSE|SOMATICSNIPER|STRELKA2S|VARSCANS|MUTECT2|RADIA	6	56	0	98	31	ENSMUSG00000021782	ENSMUST00000090398	Transcript	missense_variant	1387	917	306	A/V	gCc/gTc	-	MODERATE	-1	Dlg5	MGI
2226_Bladder_S25_R1_001.2226_Tail_S26_R1_001	A3G	A3G_2226	chr14	24293475	A	T	PASS	RADIA|SOMATICSNIPER|STRELKA2S|VARSCANS|MUTECT2|MUSE	6	62	0	96	40	ENSMUSG00000038925	ENSMUST00000161740	Transcript	synonymous_variant	157	57	19	S	tcA/tcT	-	LOW	1	E330034G19Rik	MGI
2226_Bladder_S25_R1_001.2226_Tail_S26_R1_001	A3G	A3G_2226	chr14	24615523	C	A	PASS	MUTECT2|SOMATICSNIPER|STRELKA2S|VARSCANS|RADIA|MUSE	6	139	0	184	101	ENSMUSG00000048628	ENSMUST00000212108	Transcript	intron_variant,non_coding_transcript_variant	-	-	-	-	-	-	MODIFIER	-1	4930542C16Rik	MGI
2226_Bladder_S25_R1_001.2226_Tail_S26_R1_001	A3G	A3G_2226	chr14	25857640	G	T	PASS	SOMATICSNIPER|STRELKA2S|VARSCANS|MUTECT2|RADIA|MUSE	6	40	0	76	39	ENSMUSG00000021866	ENSMUST00000022416	Transcript	intron_variant	-	-	-	-	-	-	MODIFIER	1	Anxa11	MGI
2226_Bladder_S25_R1_001.2226_Tail_S26_R1_001	A3G	A3G_2226	chr14	26459872	A	T	PASS	MUSE|SOMATICSNIPER|STRELKA2S|VARSCANS|MUTECT2|RADIA	6	275	0	360	187	ENSMUSG00000021870	ENSMUST00000139075	Transcript	intron_variant	-	-	-	-	-	-	MODIFIER	-1	Slmap	MGI
2226_Bladder_S25_R1_001.2226_Tail_S26_R1_001	A3G	A3G_2226	chr14	26923913	C	A	PASS	MUSE|SOMATICSNIPER|STRELKA2S|VARSCANS|MUTECT2|RADIA	6	64	0	83	36	ENSMUSG00000040760	ENSMUST00000036570	Transcript	intron_variant	-	-	-	-	-	-	MODIFIER	-1	Appl1	MGI
2226_Bladder_S25_R1_001.2226_Tail_S26_R1_001	A3G	A3G_2226	chr14	27000721	T	A	PASS	RADIA|SOMATICSNIPER|STRELKA2S|VARSCANS|MUTECT2|MUSE	6	30	0	48	40	ENSMUSG00000040726	ENSMUST00000035433	Transcript	start_lost	360	2	1	M/K	aTg/aAg	-	HIGH	1	Hesx1	MGI
2226_Bladder_S25_R1_001.2226_Tail_S26_R1_001	A3G	A3G_2226	chr14	27362773	T	A	PASS	STRELKA2S|MUTECT2|MUSE	3	152	0	277	15	ENSMUSG00000021895	ENSMUST00000049206	Transcript	intron_variant	-	-	-	-	-	-	MODIFIER	1	Arhgef3	MGI
2226_Bladder_S25_R1_001.2226_Tail_S26_R1_001	A3G	A3G_2226	chr14	27486471	T	A	PASS	MUTECT2|SOMATICSNIPER|STRELKA2S|VARSCANS|RADIA|MUSE	6	180	0	187	116	ENSMUSG00000040651	ENSMUST00000022450	Transcript	downstream_gene_variant	-	-	-	-	-	-	MODIFIER	1	Tasor	MGI
2226_Bladder_S25_R1_001.2226_Tail_S26_R1_001	A3G	A3G_2226	chr14	28475804	G	A	PASS	SOMATICSNIPER|STRELKA2S|VARSCANS|MUTECT2|RADIA|MUSE	6	52	0	71	40	ENSMUSG00000040640	ENSMUST00000090302	Transcript	3_prime_UTR_variant	3350	-	-	-	-	-	MODIFIER	1	Erc2	MGI
2226_Bladder_S25_R1_001.2226_Tail_S26_R1_001	A3G	A3G_2226	chr14	30100737	T	A	PASS	RADIA|SOMATICSNIPER|STRELKA2S|VARSCANS|MUTECT2|MUSE	6	108	0	175	61	ENSMUSG00000015968	ENSMUST00000112250	Transcript	missense_variant	3692	3340	1114	M/L	Atg/Ttg	-	MODERATE	-1	Cacna1d	MGI
2226_Bladder_S25_R1_001.2226_Tail_S26_R1_001	A3G	A3G_2226	chr14	30114971	G	A	PASS	MUSE|SOMATICSNIPER|STRELKA2S|VARSCANS|MUTECT2|RADIA	6	74	0	154	47	ENSMUSG00000015968	ENSMUST00000112250	Transcript	missense_variant	2829	2477	826	T/I	aCa/aTa	-	MODERATE	-1	Cacna1d	MGI
2226_Bladder_S25_R1_001.2226_Tail_S26_R1_001	A3G	A3G_2226	chr14	30179347	A	T	PASS	RADIA|SOMATICSNIPER|STRELKA2S|VARSCANS|MUTECT2|MUSE	6	79	0	128	64	ENSMUSG00000015968	ENSMUST00000112250	Transcript	intron_variant	-	-	-	-	-	-	MODIFIER	-1	Cacna1d	MGI
2226_Bladder_S25_R1_001.2226_Tail_S26_R1_001	A3G	A3G_2226	chr14	30518970	T	A	PASS	MUSE|SOMATICSNIPER|STRELKA2S|VARSCANS|MUTECT2|RADIA	6	75	0	128	83	ENSMUSG00000021962	ENSMUST00000022535	Transcript	missense_variant	746	736	246	S/T	Tcc/Acc	-	MODERATE	1	Dcp1a	MGI
2226_Bladder_S25_R1_001.2226_Tail_S26_R1_001	A3G	A3G_2226	chr14	30963906	T	A	PASS	VARSCANS|SOMATICSNIPER|STRELKA2S|MUTECT2|RADIA|MUSE	6	82	0	156	42	ENSMUSG00000021918	ENSMUST00000228328	Transcript	intron_variant	-	-	-	-	-	-	MODIFIER	1	Nek4	MGI
2226_Bladder_S25_R1_001.2226_Tail_S26_R1_001	A3G	A3G_2226	chr14	30977620	C	G	PASS	MUSE|SOMATICSNIPER|STRELKA2S|VARSCANS|MUTECT2|RADIA	6	59	0	92	59	ENSMUSG00000021918	ENSMUST00000228328	Transcript	intron_variant	-	-	-	-	-	-	MODIFIER	1	Nek4	MGI
2226_Bladder_S25_R1_001.2226_Tail_S26_R1_001	A3G	A3G_2226	chr14	31223367	G	A	PASS	MUSE|SOMATICSNIPER|STRELKA2S|VARSCANS|MUTECT2|RADIA	6	93	0	162	47	ENSMUSG00000021904	ENSMUST00000090180	Transcript	missense_variant	1273	1222	408	V/I	Gtc/Atc	-	MODERATE	1	Sema3g	MGI
2226_Bladder_S25_R1_001.2226_Tail_S26_R1_001	A3G	A3G_2226	chr14	31223640	T	A	PASS	RADIA|SOMATICSNIPER|STRELKA2S|VARSCANS|MUTECT2|MUSE	6	197	0	216	140	ENSMUSG00000021904	ENSMUST00000090180	Transcript	missense_variant	1457	1406	469	L/H	cTc/cAc	-	MODERATE	1	Sema3g	MGI
2226_Bladder_S25_R1_001.2226_Tail_S26_R1_001	A3G	A3G_2226	chr14	31226049	G	A	PASS	MUSE|SOMATICSNIPER|STRELKA2S|VARSCANS|MUTECT2|RADIA	6	29	0	42	24	ENSMUSG00000021904	ENSMUST00000090180	Transcript	missense_variant	1691	1640	547	C/Y	tGt/tAt	-	MODERATE	1	Sema3g	MGI
2226_Bladder_S25_R1_001.2226_Tail_S26_R1_001	A3G	A3G_2226	chr14	31239640	A	C	PASS	RADIA|SOMATICSNIPER|STRELKA2S|VARSCANS|MUTECT2|MUSE	6	145	0	185	75	ENSMUSG00000021902	ENSMUST00000022459	Transcript	missense_variant	1353	671	224	I/S	aTc/aGc	-	MODERATE	-1	Phf7	MGI
2226_Bladder_S25_R1_001.2226_Tail_S26_R1_001	A3G	A3G_2226	chr14	31271020	T	A	PASS	RADIA|SOMATICSNIPER|STRELKA2S|VARSCANS|MUTECT2|MUSE	6	51	0	96	46	ENSMUSG00000019027	ENSMUST00000048603	Transcript	missense_variant	8984	8916	2972	Q/H	caA/caT	-	MODERATE	-1	Dnah1	MGI
2226_Bladder_S25_R1_001.2226_Tail_S26_R1_001	A3G	A3G_2226	chr14	31274408	G	A	PASS	MUSE|SOMATICSNIPER|STRELKA2S|VARSCANS|MUTECT2|RADIA	6	191	0	256	117	ENSMUSG00000019027	ENSMUST00000048603	Transcript	missense_variant	8038	7970	2657	A/V	gCa/gTa	-	MODERATE	-1	Dnah1	MGI
2226_Bladder_S25_R1_001.2226_Tail_S26_R1_001	A3G	A3G_2226	chr14	31276157	A	G	PASS	RADIA|SOMATICSNIPER|STRELKA2S|VARSCANS|MUTECT2|MUSE	6	42	0	67	37	ENSMUSG00000019027	ENSMUST00000048603	Transcript	synonymous_variant	7790	7722	2574	G	ggT/ggC	-	LOW	-1	Dnah1	MGI
2226_Bladder_S25_R1_001.2226_Tail_S26_R1_001	A3G	A3G_2226	chr14	31298707	A	T	PASS	SOMATICSNIPER|STRELKA2S|VARSCANS|MUTECT2|RADIA|MUSE	6	52	0	71	33	ENSMUSG00000019027	ENSMUST00000048603	Transcript	missense_variant	3772	3704	1235	I/N	aTc/aAc	-	MODERATE	-1	Dnah1	MGI
2226_Bladder_S25_R1_001.2226_Tail_S26_R1_001	A3G	A3G_2226	chr14	31300733	T	A	PASS	MUSE|SOMATICSNIPER|STRELKA2S|VARSCANS|MUTECT2|RADIA	6	57	0	87	38	ENSMUSG00000019027	ENSMUST00000048603	Transcript	intron_variant	-	-	-	-	-	-	MODIFIER	-1	Dnah1	MGI
2226_Bladder_S25_R1_001.2226_Tail_S26_R1_001	A3G	A3G_2226	chr14	31411711	A	C	PASS	SOMATICSNIPER|STRELKA2S|VARSCANS|MUTECT2|RADIA|MUSE	6	128	0	161	54	ENSMUSG00000021892	ENSMUST00000091903	Transcript	intron_variant	-	-	-	-	-	-	MODIFIER	-1	Sh3bp5	MGI
2226_Bladder_S25_R1_001.2226_Tail_S26_R1_001	A3G	A3G_2226	chr14	31492273	A	G	PASS	MUSE|SOMATICSNIPER|STRELKA2S|VARSCANS|MUTECT2	5	80	0	116	82	ENSMUSG00000021890	ENSMUST00000022446	Transcript	upstream_gene_variant	-	-	-	-	-	-	MODIFIER	1	Eaf1	MGI
2226_Bladder_S25_R1_001.2226_Tail_S26_R1_001	A3G	A3G_2226	chr14	31502390	C	T	PASS	STRELKA2S|SOMATICSNIPER|VARSCANS|MUTECT2|RADIA|MUSE	6	52	0	68	40	ENSMUSG00000021890	ENSMUST00000022446	Transcript	missense_variant	1333	463	155	P/S	Ccc/Tcc	-	MODERATE	1	Eaf1	MGI
2226_Bladder_S25_R1_001.2226_Tail_S26_R1_001	A3G	A3G_2226	chr14	31525976	G	A	PASS	MUSE|SOMATICSNIPER|STRELKA2S|VARSCANS|MUTECT2|RADIA	6	64	0	92	31	ENSMUSG00000057606	ENSMUST00000112027	Transcript	intron_variant	-	-	-	-	-	-	MODIFIER	-1	Colq	MGI
2226_Bladder_S25_R1_001.2226_Tail_S26_R1_001	A3G	A3G_2226	chr14	31622932	A	C	PASS	STRELKA2S|MUTECT2|MUSE	3	124	0	258	11	ENSMUSG00000021884	ENSMUST00000022437	Transcript	missense_variant	805	719	240	V/G	gTg/gGg	-	MODERATE	-1	Hacl1	MGI
2226_Bladder_S25_R1_001.2226_Tail_S26_R1_001	A3G	A3G_2226	chr14	32049938	C	T	PASS	VARSCANS|SOMATICSNIPER|STRELKA2S|MUTECT2|RADIA|MUSE	6	80	0	92	70	ENSMUSG00000021903	ENSMUST00000022460	Transcript	synonymous_variant	1815	1311	437	I	atC/atT	-	LOW	1	Galnt15	MGI
2226_Bladder_S25_R1_001.2226_Tail_S26_R1_001	A3G	A3G_2226	chr14	32091660	T	A	PASS	MUSE|SOMATICSNIPER|STRELKA2S|VARSCANS|MUTECT2|RADIA	6	145	0	204	115	ENSMUSG00000021906	ENSMUST00000022462	Transcript	stop_gained	666	17	6	L/*	tTg/tAg	-	HIGH	1	Oxnad1	MGI
2226_Bladder_S25_R1_001.2226_Tail_S26_R1_001	A3G	A3G_2226	chr14	32411919	G	A	PASS	SOMATICSNIPER|STRELKA2S|VARSCANS|MUTECT2|RADIA|MUSE	6	51	0	67	48	ENSMUSG00000021919	ENSMUST00000070125	Transcript	synonymous_variant	1923	1545	515	N	aaC/aaT	-	LOW	-1	Chat	MGI
2226_Bladder_S25_R1_001.2226_Tail_S26_R1_001	A3G	A3G_2226	chr14	32418941	T	A	PASS	MUSE|SOMATICSNIPER|STRELKA2S|VARSCANS|MUTECT2|RADIA	6	57	0	75	35	ENSMUSG00000021919	ENSMUST00000070125	Transcript	intron_variant	-	-	-	-	-	-	MODIFIER	-1	Chat	MGI
2226_Bladder_S25_R1_001.2226_Tail_S26_R1_001	A3G	A3G_2226	chr14	32424175	G	A	PASS	RADIA|SOMATICSNIPER|STRELKA2S|VARSCANS|MUTECT2|MUSE	6	80	0	121	49	ENSMUSG00000021919	ENSMUST00000070125	Transcript	missense_variant	1418	1040	347	T/M	aCg/aTg	-	MODERATE	-1	Chat	MGI
2226_Bladder_S25_R1_001.2226_Tail_S26_R1_001	A3G	A3G_2226	chr14	32661907	T	C	PASS	VARSCANS|SOMATICSNIPER|STRELKA2S|MUTECT2|RADIA|MUSE	6	51	0	88	55	ENSMUSG00000071540	ENSMUST00000096038	Transcript	synonymous_variant	2759	2100	700	G	ggA/ggG	-	LOW	-1	3425401B19Rik	MGI
2226_Bladder_S25_R1_001.2226_Tail_S26_R1_001	A3G	A3G_2226	chr14	33042509	T	C	PASS	MUTECT2|STRELKA2S|RADIA|MUSE	4	60	0	82	32	ENSMUSG00000051506	ENSMUST00000061753	Transcript	missense_variant	6636	6421	2141	I/V	Atc/Gtc	-	MODERATE	-1	Wdfy4	MGI
2226_Bladder_S25_R1_001.2226_Tail_S26_R1_001	A3G	A3G_2226	chr14	33042544	T	A	PASS	MUSE|STRELKA2S|MUTECT2|RADIA	4	48	0	92	34	ENSMUSG00000051506	ENSMUST00000061753	Transcript	missense_variant	6601	6386	2129	D/V	gAt/gTt	-	MODERATE	-1	Wdfy4	MGI
2226_Bladder_S25_R1_001.2226_Tail_S26_R1_001	A3G	A3G_2226	chr14	33945297	C	T	PASS	MUSE|SOMATICSNIPER|STRELKA2S|VARSCANS|MUTECT2|RADIA	6	48	0	51	43	ENSMUSG00000072625	ENSMUST00000100720	Transcript	synonymous_variant	1087	975	325	H	caC/caT	-	LOW	1	Gdf2	MGI
2226_Bladder_S25_R1_001.2226_Tail_S26_R1_001	A3G	A3G_2226	chr14	33960584	C	T	PASS	MUSE|VARSCANS|MUTECT2|SOMATICSNIPER|RADIA|STRELKA2S	6	81	0	113	60	ENSMUSG00000041534	ENSMUST00000035695	Transcript	missense_variant	3366	3272	1091	S/L	tCa/tTa	-	MODERATE	1	Rbp3	MGI
2226_Bladder_S25_R1_001.2226_Tail_S26_R1_001	A3G	A3G_2226	chr14	34147074	A	G	PASS	MUSE|SOMATICSNIPER|STRELKA2S|VARSCANS|MUTECT2|RADIA	6	130	0	180	102	ENSMUSG00000048337	ENSMUST00000052164	Transcript	missense_variant	545	256	86	S/P	Tct/Cct	-	MODERATE	-1	Npy4r	MGI
2226_Bladder_S25_R1_001.2226_Tail_S26_R1_001	A3G	A3G_2226	chr14	34267985	A	G	PASS	RADIA|SOMATICSNIPER|STRELKA2S|VARSCANS|MUTECT2|MUSE	6	352	0	432	230	ENSMUSG00000041471	ENSMUST00000111917	Transcript	synonymous_variant	1289	963	321	N	aaT/aaC	-	LOW	-1	Shld2	MGI
2226_Bladder_S25_R1_001.2226_Tail_S26_R1_001	A3G	A3G_2226	chr14	34677088	C	T	PASS	SOMATICSNIPER|STRELKA2S|VARSCANS|MUTECT2|RADIA|MUSE	6	106	0	144	46	ENSMUSG00000041408	ENSMUST00000048263	Transcript	missense_variant	568	113	38	T/I	aCc/aTc	-	MODERATE	1	Wapl	MGI
2226_Bladder_S25_R1_001.2226_Tail_S26_R1_001	A3G	A3G_2226	chr14	35309283	A	C	PASS	MUTECT2|SOMATICSNIPER|STRELKA2S|VARSCANS|RADIA|MUSE	6	130	0	172	91	ENSMUSG00000041078	ENSMUST00000043349	Transcript	missense_variant	952	832	278	M/L	Atg/Ctg	-	MODERATE	1	Grid1	MGI
2226_Bladder_S25_R1_001.2226_Tail_S26_R1_001	A3G	A3G_2226	chr14	35323396	A	G	PASS	MUSE|SOMATICSNIPER|STRELKA2S|VARSCANS|MUTECT2|RADIA	6	196	0	291	121	ENSMUSG00000041078	ENSMUST00000043349	Transcript	missense_variant	1315	1195	399	T/A	Aca/Gca	-	MODERATE	1	Grid1	MGI
2226_Bladder_S25_R1_001.2226_Tail_S26_R1_001	A3G	A3G_2226	chr14	37094095	T	C	PASS	MUSE|SOMATICSNIPER|STRELKA2S|VARSCANS|MUTECT2|RADIA	6	92	0	141	77	ENSMUSG00000021803	ENSMUST00000022337	Transcript	splice_region_variant,intron_variant	-	-	-	-	-	-	LOW	-1	Cdhr1	MGI
2226_Bladder_S25_R1_001.2226_Tail_S26_R1_001	A3G	A3G_2226	chr14	4033846	T	C	PASS	MUSE|VARSCANS|MUTECT2|SOMATICSNIPER|RADIA|STRELKA2S	6	630	2	732	360	ENSMUSG00000096775	ENSMUST00000096184	Transcript	missense_variant	150	88	30	S/P	Tct/Cct	-	MODERATE	1	Gm5796	MGI
2226_Bladder_S25_R1_001.2226_Tail_S26_R1_001	A3G	A3G_2226	chr14	41061993	T	A	PASS	MUSE|SOMATICSNIPER|STRELKA2S|VARSCANS|MUTECT2|RADIA	6	190	0	322	140	ENSMUSG00000021791	ENSMUST00000022316	Transcript	stop_gained	386	172	58	K/*	Aag/Tag	-	HIGH	-1	Dydc2	MGI
2226_Bladder_S25_R1_001.2226_Tail_S26_R1_001	A3G	A3G_2226	chr14	41114281	A	G	PASS	MUSE|SOMATICSNIPER|STRELKA2S|VARSCANS|MUTECT2|RADIA	6	239	0	339	140	ENSMUSG00000037798	ENSMUST00000225720	Transcript	synonymous_variant	830	360	120	Q	caA/caG	-	LOW	1	Mat1a	MGI
2226_Bladder_S25_R1_001.2226_Tail_S26_R1_001	A3G	A3G_2226	chr14	41154440	A	T	PASS	RADIA|SOMATICSNIPER|STRELKA2S|VARSCANS|MUTECT2|MUSE	6	51	0	59	27	ENSMUSG00000037780	ENSMUST00000225792	Transcript	intron_variant	-	-	-	-	-	-	MODIFIER	1	Mbl1	MGI
2226_Bladder_S25_R1_001.2226_Tail_S26_R1_001	A3G	A3G_2226	chr14	41350757	G	A	PASS	VARSCANS|SOMATICSNIPER|STRELKA2S|RADIA|MUSE	5	474	0	848	129	ENSMUSG00000094925	ENSMUST00000164613	Transcript	intron_variant	-	-	-	-	-	-	MODIFIER	1	Gm5798	MGI
2226_Bladder_S25_R1_001.2226_Tail_S26_R1_001	A3G	A3G_2226	chr14	43819287	A	T	PASS	MUSE|SOMATICSNIPER|STRELKA2S|VARSCANS|MUTECT2|RADIA	6	226	0	346	230	ENSMUSG00000072601	ENSMUST00000100691	Transcript	missense_variant	191	123	41	N/K	aaT/aaA	-	MODERATE	-1	Ear1	MGI
2226_Bladder_S25_R1_001.2226_Tail_S26_R1_001	A3G	A3G_2226	chr14	44336469	T	C	PASS	MUSE|SOMATICSNIPER|STRELKA2S|VARSCANS|MUTECT2|RADIA	6	334	0	492	263	ENSMUSG00000079267	ENSMUST00000111863	Transcript	missense_variant	434	410	137	D/G	gAt/gGt	-	MODERATE	-1	Gm5930	MGI
2226_Bladder_S25_R1_001.2226_Tail_S26_R1_001	A3G	A3G_2226	chr14	46384400	T	C	PASS	MUSE|SOMATICSNIPER|STRELKA2S|VARSCANS|MUTECT2|RADIA	6	99	0	121	49	ENSMUSG00000021835	ENSMUST00000074077	Transcript	missense_variant	1184	686	229	K/R	aAg/aGg	-	MODERATE	-1	Bmp4	MGI
2226_Bladder_S25_R1_001.2226_Tail_S26_R1_001	A3G	A3G_2226	chr14	47551364	C	T	PASS	VARSCANS|SOMATICSNIPER|STRELKA2S|MUTECT2|RADIA|MUSE	6	141	0	199	94	ENSMUSG00000037526	ENSMUST00000226299	Transcript	synonymous_variant	837	531	177	E	gaG/gaA	-	LOW	-1	Atg14	MGI
2226_Bladder_S25_R1_001.2226_Tail_S26_R1_001	A3G	A3G_2226	chr14	49226714	C	T	PASS	MUSE|SOMATICSNIPER|STRELKA2S|VARSCANS|MUTECT2|RADIA	6	108	0	166	83	ENSMUSG00000021850	ENSMUST00000228936	Transcript	missense_variant	812	737	246	R/H	cGt/cAt	-	MODERATE	-1	ccdc198	MGI
2226_Bladder_S25_R1_001.2226_Tail_S26_R1_001	A3G	A3G_2226	chr14	49318878	T	A	PASS	MUSE|SOMATICSNIPER|STRELKA2S|VARSCANS|MUTECT2|RADIA	6	285	1	399	134	ENSMUSG00000021852	ENSMUST00000074368	Transcript	synonymous_variant	690	417	139	S	tcA/tcT	-	LOW	-1	Slc35f4	MGI
2226_Bladder_S25_R1_001.2226_Tail_S26_R1_001	A3G	A3G_2226	chr14	50238867	T	A	PASS	MUSE|SOMATICSNIPER|STRELKA2S|VARSCANS|MUTECT2|RADIA	6	123	0	214	95	ENSMUSG00000048080	ENSMUST00000214152	Transcript	missense_variant	236	17	6	H/L	cAt/cTt	-	MODERATE	-1	Olfr731	MGI
2226_Bladder_S25_R1_001.2226_Tail_S26_R1_001	A3G	A3G_2226	chr14	50320338	G	T	PASS	RADIA|SOMATICSNIPER|STRELKA2S|VARSCANS|MUTECT2|MUSE	6	84	0	143	72	ENSMUSG00000045306	ENSMUST00000217152	Transcript	missense_variant	584	496	166	L/I	Ctc/Atc	-	MODERATE	-1	Olfr734	MGI
2226_Bladder_S25_R1_001.2226_Tail_S26_R1_001	A3G	A3G_2226	chr14	50485747	C	T	PASS	MUTECT2|SOMATICSNIPER|STRELKA2S|VARSCANS|RADIA|MUSE	6	138	0	196	175	ENSMUSG00000095765	ENSMUST00000205518	Transcript	synonymous_variant	815	288	96	I	atC/atT	-	LOW	1	Olfr741	MGI
2226_Bladder_S25_R1_001.2226_Tail_S26_R1_001	A3G	A3G_2226	chr14	50619034	G	T	PASS	MUSE|STRELKA2S|MUTECT2|RADIA	4	150	0	236	97	ENSMUSG00000053815	ENSMUST00000213668	Transcript	stop_gained	1778	811	271	E/*	Gaa/Taa	-	HIGH	1	Olfr744	MGI
2226_Bladder_S25_R1_001.2226_Tail_S26_R1_001	A3G	A3G_2226	chr14	50619078	G	T	PASS	RADIA|STRELKA2S|MUTECT2|MUSE	4	130	0	219	79	ENSMUSG00000053815	ENSMUST00000213668	Transcript	missense_variant	1822	855	285	L/F	ttG/ttT	-	MODERATE	1	Olfr744	MGI
2226_Bladder_S25_R1_001.2226_Tail_S26_R1_001	A3G	A3G_2226	chr14	50862828	C	T	PASS	MUSE|VARSCANS|MUTECT2|SOMATICSNIPER|RADIA|STRELKA2S	6	33	0	76	31	ENSMUSG00000006281	ENSMUST00000006444	Transcript	intron_variant	-	-	-	-	-	-	MODIFIER	-1	Tep1	MGI
2226_Bladder_S25_R1_001.2226_Tail_S26_R1_001	A3G	A3G_2226	chr14	50963165	T	A	PASS	MUSE|SOMATICSNIPER|STRELKA2S|VARSCANS|MUTECT2|RADIA	6	159	0	264	104	ENSMUSG00000068417	ENSMUST00000095925	Transcript	missense_variant	468	287	96	M/K	aTg/aAg	-	MODERATE	1	Pnp2	MGI
2226_Bladder_S25_R1_001.2226_Tail_S26_R1_001	A3G	A3G_2226	chr14	51070562	A	G	PASS	RADIA|SOMATICSNIPER|STRELKA2S|VARSCANS|MUTECT2|MUSE	6	81	0	125	53	ENSMUSG00000035932	ENSMUST00000216202	Transcript	missense_variant	1528	830	277	V/A	gTa/gCa	-	MODERATE	-1	Olfr750	MGI
2226_Bladder_S25_R1_001.2226_Tail_S26_R1_001	A3G	A3G_2226	chr14	52009646	A	C	PASS	MUSE|SOMATICSNIPER|STRELKA2S|VARSCANS|MUTECT2|RADIA	6	30	0	56	29	ENSMUSG00000049295	ENSMUST00000166169	Transcript	missense_variant	405	23	8	I/S	aTc/aGc	-	MODERATE	-1	Zfp219	MGI
2226_Bladder_S25_R1_001.2226_Tail_S26_R1_001	A3G	A3G_2226	chr14	52035750	A	G	PASS	SOMATICSNIPER|STRELKA2S|VARSCANS|MUTECT2|RADIA|MUSE	6	57	0	96	39	ENSMUSG00000044286	ENSMUST00000214071	Transcript	synonymous_variant	1256	360	120	Y	taT/taC	-	LOW	-1	Olfr221	MGI
2226_Bladder_S25_R1_001.2226_Tail_S26_R1_001	A3G	A3G_2226	chr14	52126375	A	C	PASS	MUSE|SOMATICSNIPER|STRELKA2S|VARSCANS|MUTECT2|RADIA	6	44	0	62	33	ENSMUSG00000057132	ENSMUST00000111603	Transcript	synonymous_variant	1075	780	260	R	cgA/cgC	-	LOW	1	Rpgrip1	MGI
2226_Bladder_S25_R1_001.2226_Tail_S26_R1_001	A3G	A3G_2226	chr14	52145218	C	T	PASS	VARSCANS|SOMATICSNIPER|STRELKA2S|MUTECT2|RADIA|MUSE	6	106	0	124	73	ENSMUSG00000057132	ENSMUST00000111603	Transcript	missense_variant	2135	1840	614	P/S	Cct/Tct	-	MODERATE	1	Rpgrip1	MGI
2226_Bladder_S25_R1_001.2226_Tail_S26_R1_001	A3G	A3G_2226	chr14	52150366	C	T	PASS	STRELKA2S|MUTECT2|MUSE	3	107	0	227	15	ENSMUSG00000057132	ENSMUST00000111603	Transcript	synonymous_variant	3526	3231	1077	Y	taC/taT	-	LOW	1	Rpgrip1	MGI
2226_Bladder_S25_R1_001.2226_Tail_S26_R1_001	A3G	A3G_2226	chr14	52204822	T	G	PASS	MUSE|SOMATICSNIPER|STRELKA2S|VARSCANS|MUTECT2|RADIA	6	69	0	104	48	ENSMUSG00000053754	ENSMUST00000200169	Transcript	missense_variant	6609	6290	2097	D/A	gAc/gCc	-	MODERATE	-1	Chd8	MGI
2226_Bladder_S25_R1_001.2226_Tail_S26_R1_001	A3G	A3G_2226	chr14	52227200	T	C	PASS	SOMATICSNIPER|STRELKA2S|VARSCANS|MUTECT2|MUSE	5	247	0	328	202	ENSMUSG00000053754	ENSMUST00000200169	Transcript	intron_variant	-	-	-	-	-	-	MODIFIER	-1	Chd8	MGI
2226_Bladder_S25_R1_001.2226_Tail_S26_R1_001	A3G	A3G_2226	chr14	52428714	G	A	PASS	MUSE|STRELKA2S|MUTECT2	3	167	0	333	13	ENSMUSG00000076758	ENSMUST00000103567	Transcript	missense_variant	209	170	57	R/H	cGt/cAt	-	MODERATE	1	Trav1	MGI
2226_Bladder_S25_R1_001.2226_Tail_S26_R1_001	A3G	A3G_2226	chr14	52654769	G	A	PASS	MUTECT2|SOMATICSNIPER|STRELKA2S|VARSCANS|MUSE	5	294	0	399	229	ENSMUSG00000104620	ENSMUST00000198019	Transcript	upstream_gene_variant	-	-	-	-	-	-	MODIFIER	1	Trav7-1	MGI
2226_Bladder_S25_R1_001.2226_Tail_S26_R1_001	A3G	A3G_2226	chr14	53079038	A	T	PASS	MUSE|SOMATICSNIPER|STRELKA2S|VARSCANS|MUTECT2|RADIA	6	175	0	229	76	ENSMUSG00000094619	ENSMUST00000103608	Transcript	synonymous_variant	449	354	118	A	gcA/gcT	-	LOW	1	Trav14d-3-dv8	MGI
2226_Bladder_S25_R1_001.2226_Tail_S26_R1_001	A3G	A3G_2226	chr14	54220499	C	T	PASS	SOMATICSNIPER|STRELKA2S|VARSCANS|MUTECT2|RADIA|MUSE	6	218	0	288	171	ENSMUSG00000076928	ENSMUST00000198398	Transcript	upstream_gene_variant	-	-	-	-	-	-	MODIFIER	1	Trac	MGI
2226_Bladder_S25_R1_001.2226_Tail_S26_R1_001	A3G	A3G_2226	chr14	54377740	T	A	PASS	SOMATICSNIPER|STRELKA2S|VARSCANS|MUTECT2|MUSE	5	45	0	45	37	ENSMUSG00000000958	ENSMUST00000197440	Transcript	intron_variant	-	-	-	-	-	-	MODIFIER	-1	Slc7a7	MGI
2226_Bladder_S25_R1_001.2226_Tail_S26_R1_001	A3G	A3G_2226	chr14	54571660	A	G	PASS	SOMATICSNIPER|STRELKA2S|VARSCANS|MUTECT2|RADIA|MUSE	6	49	0	67	30	ENSMUSG00000022178	ENSMUST00000054487	Transcript	missense_variant	1501	1207	403	S/P	Tca/Cca	-	MODERATE	-1	Ajuba	MGI
2226_Bladder_S25_R1_001.2226_Tail_S26_R1_001	A3G	A3G_2226	chr14	54571831	G	A	PASS	MUSE|SOMATICSNIPER|STRELKA2S|VARSCANS|MUTECT2|RADIA	6	35	0	57	34	ENSMUSG00000022178	ENSMUST00000054487	Transcript	stop_gained,splice_region_variant	1432	1138	380	R/*	Cga/Tga	-	HIGH	-1	Ajuba	MGI
2226_Bladder_S25_R1_001.2226_Tail_S26_R1_001	A3G	A3G_2226	chr14	54591283	C	T	PASS	RADIA|SOMATICSNIPER|STRELKA2S|VARSCANS|MUTECT2|MUSE	6	32	0	62	17	ENSMUSG00000022179	ENSMUST00000022786	Transcript	missense_variant	1186	760	254	E/K	Gag/Aag	-	MODERATE	-1	4931414P19Rik	MGI
2226_Bladder_S25_R1_001.2226_Tail_S26_R1_001	A3G	A3G_2226	chr14	54646519	C	T	PASS	MUSE|SOMATICSNIPER|STRELKA2S|VARSCANS|MUTECT2|RADIA	6	82	0	137	69	ENSMUSG00000091306	ENSMUST00000169818	Transcript	intron_variant	-	-	-	-	-	-	MODIFIER	1	Gm17606	MGI
2226_Bladder_S25_R1_001.2226_Tail_S26_R1_001	A3G	A3G_2226	chr14	54664488	G	A	PASS	MUSE|VARSCANS|MUTECT2|SOMATICSNIPER|RADIA|STRELKA2S	6	79	0	123	68	ENSMUSG00000022185	ENSMUST00000022793	Transcript	stop_gained	1997	1846	616	Q/*	Caa/Taa	-	HIGH	-1	Acin1	MGI
2226_Bladder_S25_R1_001.2226_Tail_S26_R1_001	A3G	A3G_2226	chr14	54664902	G	A	PASS	MUSE|SOMATICSNIPER|STRELKA2S|VARSCANS|MUTECT2|RADIA	6	81	0	168	36	ENSMUSG00000022185	ENSMUST00000022793	Transcript	synonymous_variant	1583	1432	478	L	Ctg/Ttg	-	LOW	-1	Acin1	MGI
2226_Bladder_S25_R1_001.2226_Tail_S26_R1_001	A3G	A3G_2226	chr14	54856955	C	T	PASS	MUSE|SOMATICSNIPER|STRELKA2S|VARSCANS|MUTECT2|RADIA	6	127	0	200	83	ENSMUSG00000057156	ENSMUST00000081162	Transcript	missense_variant	1390	1295	432	R/Q	cGa/cAa	-	MODERATE	-1	Homez	MGI
2226_Bladder_S25_R1_001.2226_Tail_S26_R1_001	A3G	A3G_2226	chr14	54912296	C	T	PASS	RADIA|SOMATICSNIPER|STRELKA2S|VARSCANS|MUTECT2|MUSE	6	42	0	84	37	ENSMUSG00000022203	ENSMUST00000022813	Transcript	downstream_gene_variant	-	-	-	-	-	-	MODIFIER	-1	Efs	MGI
2226_Bladder_S25_R1_001.2226_Tail_S26_R1_001	A3G	A3G_2226	chr14	54949552	T	A	PASS	MUSE|SOMATICSNIPER|STRELKA2S|VARSCANS|MUTECT2|RADIA	6	50	0	78	32	ENSMUSG00000040752	ENSMUST00000081857	Transcript	intron_variant	-	-	-	-	-	-	MODIFIER	-1	Myh6	MGI
2226_Bladder_S25_R1_001.2226_Tail_S26_R1_001	A3G	A3G_2226	chr14	54953545	A	T	PASS	MUSE|SOMATICSNIPER|STRELKA2S|VARSCANS|MUTECT2|RADIA	6	120	0	212	95	ENSMUSG00000040752	ENSMUST00000081857	Transcript	intron_variant	-	-	-	-	-	-	MODIFIER	-1	Myh6	MGI
2226_Bladder_S25_R1_001.2226_Tail_S26_R1_001	A3G	A3G_2226	chr14	54974961	C	T	PASS	MUTECT2|SOMATICSNIPER|STRELKA2S|VARSCANS|RADIA|MUSE	6	27	0	33	18	ENSMUSG00000053093	ENSMUST00000168485	Transcript	synonymous_variant	4866	4470	1490	E	gaG/gaA	-	LOW	-1	Myh7	MGI
2226_Bladder_S25_R1_001.2226_Tail_S26_R1_001	A3G	A3G_2226	chr14	54990051	T	A	PASS	MUSE|SOMATICSNIPER|STRELKA2S|VARSCANS|MUTECT2|RADIA	6	107	0	156	81	ENSMUSG00000053093	ENSMUST00000168485	Transcript	missense_variant	1322	926	309	D/V	gAt/gTt	-	MODERATE	-1	Myh7	MGI
2226_Bladder_S25_R1_001.2226_Tail_S26_R1_001	A3G	A3G_2226	chr14	55038469	A	T	PASS	STRELKA2S|SOMATICSNIPER|VARSCANS|MUTECT2|RADIA|MUSE	6	62	0	101	54	ENSMUSG00000072492	ENSMUST00000076633	Transcript	non_coding_transcript_exon_variant	8	-	-	-	-	-	MODIFIER	1	Gm10364	MGI
2226_Bladder_S25_R1_001.2226_Tail_S26_R1_001	A3G	A3G_2226	chr14	55105977	A	T	PASS	MUSE|SOMATICSNIPER|STRELKA2S|VARSCANS|MUTECT2|RADIA	6	75	0	78	36	ENSMUSG00000040701	ENSMUST00000036041	Transcript	missense_variant	239	152	51	L/Q	cTg/cAg	-	MODERATE	-1	Ap1g2	MGI
2226_Bladder_S25_R1_001.2226_Tail_S26_R1_001	A3G	A3G_2226	chr14	55480164	C	T	PASS	MUSE|SOMATICSNIPER|STRELKA2S|VARSCANS|MUTECT2|RADIA	6	41	0	52	32	ENSMUSG00000022210	ENSMUST00000022821	Transcript	synonymous_variant	415	270	90	H	caC/caT	-	LOW	1	Dhrs4	MGI
2226_Bladder_S25_R1_001.2226_Tail_S26_R1_001	A3G	A3G_2226	chr14	55488245	C	T	PASS	RADIA|SOMATICSNIPER|STRELKA2S|VARSCANS|MUTECT2|MUSE	6	48	0	103	46	ENSMUSG00000022210	ENSMUST00000022821	Transcript	intron_variant	-	-	-	-	-	-	MODIFIER	1	Dhrs4	MGI
2226_Bladder_S25_R1_001.2226_Tail_S26_R1_001	A3G	A3G_2226	chr14	55512663	A	G	PASS	SOMATICSNIPER|STRELKA2S|VARSCANS|MUTECT2|MUSE	5	70	0	93	38	ENSMUSG00000022211	ENSMUST00000076236	Transcript	downstream_gene_variant	-	-	-	-	-	-	MODIFIER	1	Carmil3	MGI
2226_Bladder_S25_R1_001.2226_Tail_S26_R1_001	A3G	A3G_2226	chr14	55514246	G	A	PASS	MUSE|SOMATICSNIPER|STRELKA2S|VARSCANS|MUTECT2|RADIA	6	106	0	159	69	ENSMUSG00000040632	ENSMUST00000062232	Transcript	downstream_gene_variant	-	-	-	-	-	-	MODIFIER	-1	Nrl	MGI
2226_Bladder_S25_R1_001.2226_Tail_S26_R1_001	A3G	A3G_2226	chr14	55516404	C	T	PASS	RADIA|SOMATICSNIPER|STRELKA2S|VARSCANS|MUTECT2|MUSE	6	63	0	56	36	ENSMUSG00000040632	ENSMUST00000062232	Transcript	downstream_gene_variant	-	-	-	-	-	-	MODIFIER	-1	Nrl	MGI
2226_Bladder_S25_R1_001.2226_Tail_S26_R1_001	A3G	A3G_2226	chr14	55517021	C	T	PASS	MUSE|SOMATICSNIPER|STRELKA2S|VARSCANS|MUTECT2|RADIA	6	102	0	101	47	ENSMUSG00000040632	ENSMUST00000062232	Transcript	downstream_gene_variant	-	-	-	-	-	-	MODIFIER	-1	Nrl	MGI
2226_Bladder_S25_R1_001.2226_Tail_S26_R1_001	A3G	A3G_2226	chr14	55595124	T	G	PASS	MUTECT2|SOMATICSNIPER|STRELKA2S|VARSCANS|RADIA|MUSE	6	49	0	49	47	ENSMUSG00000047098	ENSMUST00000019443	Transcript	missense_variant	1178	1002	334	H/Q	caT/caG	-	MODERATE	1	Rnf31	MGI
2226_Bladder_S25_R1_001.2226_Tail_S26_R1_001	A3G	A3G_2226	chr14	55596265	T	C	PASS	MUSE|SOMATICSNIPER|STRELKA2S|VARSCANS|MUTECT2|RADIA	6	77	0	106	61	ENSMUSG00000047098	ENSMUST00000019443	Transcript	intron_variant	-	-	-	-	-	-	MODIFIER	1	Rnf31	MGI
2226_Bladder_S25_R1_001.2226_Tail_S26_R1_001	A3G	A3G_2226	chr14	55641597	A	G	PASS	MUSE|SOMATICSNIPER|STRELKA2S|VARSCANS|MUTECT2|RADIA	6	63	0	124	45	ENSMUSG00000002320	ENSMUST00000122358	Transcript	intron_variant	-	-	-	-	-	-	MODIFIER	-1	Tm9sf1	MGI
2226_Bladder_S25_R1_001.2226_Tail_S26_R1_001	A3G	A3G_2226	chr14	55719845	G	A	PASS	MUSE|SOMATICSNIPER|STRELKA2S|VARSCANS|MUTECT2|RADIA	6	88	0	144	67	ENSMUSG00000040472	ENSMUST00000227061	Transcript	synonymous_variant	870	666	222	D	gaC/gaT	-	LOW	-1	Rabggta	MGI
2226_Bladder_S25_R1_001.2226_Tail_S26_R1_001	A3G	A3G_2226	chr14	55757965	C	A	PASS	MUTECT2|SOMATICSNIPER|STRELKA2S|VARSCANS|RADIA|MUSE	6	39	0	63	21	ENSMUSG00000022219	ENSMUST00000001497	Transcript	synonymous_variant	229	63	21	S	tcG/tcT	-	LOW	-1	Cideb	MGI
2226_Bladder_S25_R1_001.2226_Tail_S26_R1_001	A3G	A3G_2226	chr14	55870583	A	G	PASS	MUSE|SOMATICSNIPER|STRELKA2S|VARSCANS|MUTECT2|RADIA	6	65	0	114	52	ENSMUSG00000075592	ENSMUST00000168479	Transcript	missense_variant	3358	3146	1049	D/G	gAt/gGt	-	MODERATE	1	Nynrin	MGI
2226_Bladder_S25_R1_001.2226_Tail_S26_R1_001	A3G	A3G_2226	chr14	55887301	C	T	PASS	RADIA|SOMATICSNIPER|STRELKA2S|VARSCANS|MUTECT2|MUSE	6	41	0	45	42	ENSMUSG00000047153	ENSMUST00000022831	Transcript	synonymous_variant	1224	1011	337	A	gcC/gcT	-	LOW	1	Khnyn	MGI
2226_Bladder_S25_R1_001.2226_Tail_S26_R1_001	A3G	A3G_2226	chr14	56019073	A	T	PASS	MUSE|SOMATICSNIPER|STRELKA2S|VARSCANS|MUTECT2|RADIA	6	169	0	210	134	ENSMUSG00000022227	ENSMUST00000022836	Transcript	missense_variant	293	265	89	R/W	Agg/Tgg	-	MODERATE	1	Mcpt1	MGI
2226_Bladder_S25_R1_001.2226_Tail_S26_R1_001	A3G	A3G_2226	chr14	56019469	G	A	PASS	MUSE|VARSCANS|MUTECT2|SOMATICSNIPER|RADIA|STRELKA2S	6	169	0	271	144	ENSMUSG00000022227	ENSMUST00000022836	Transcript	missense_variant	491	463	155	E/K	Gaa/Aaa	-	MODERATE	1	Mcpt1	MGI
2226_Bladder_S25_R1_001.2226_Tail_S26_R1_001	A3G	A3G_2226	chr14	56019532	A	C	PASS	MUSE|SOMATICSNIPER|STRELKA2S|VARSCANS|MUTECT2|RADIA	6	202	0	257	185	ENSMUSG00000022227	ENSMUST00000022836	Transcript	missense_variant	554	526	176	M/L	Atg/Ctg	-	MODERATE	1	Mcpt1	MGI
2226_Bladder_S25_R1_001.2226_Tail_S26_R1_001	A3G	A3G_2226	chr14	56061060	C	T	PASS	MUSE|SOMATICSNIPER|STRELKA2S|VARSCANS|MUTECT2|RADIA	6	129	0	243	70	ENSMUSG00000061068	ENSMUST00000043249	Transcript	missense_variant	256	217	73	V/I	Gtc/Atc	-	MODERATE	-1	Mcpt4	MGI
2226_Bladder_S25_R1_001.2226_Tail_S26_R1_001	A3G	A3G_2226	chr14	56062279	C	T	PASS	MUSE|VARSCANS|MUTECT2|SOMATICSNIPER|RADIA|STRELKA2S	6	332	0	457	269	ENSMUSG00000061068	ENSMUST00000043249	Transcript	5_prime_UTR_variant	35	-	-	-	-	-	MODIFIER	-1	Mcpt4	MGI
2226_Bladder_S25_R1_001.2226_Tail_S26_R1_001	A3G	A3G_2226	chr14	56157659	G	T	PASS	VARSCANS|SOMATICSNIPER|STRELKA2S|MUTECT2|RADIA|MUSE	6	121	0	209	111	ENSMUSG00000040284	ENSMUST00000015578	Transcript	intron_variant	-	-	-	-	-	-	MODIFIER	-1	Gzmg	MGI
2226_Bladder_S25_R1_001.2226_Tail_S26_R1_001	A3G	A3G_2226	chr14	56158350	C	A	PASS	MUSE|STRELKA2S	2	204	0	464	24	ENSMUSG00000040284	ENSMUST00000015578	Transcript	stop_gained	206	151	51	G/*	Gga/Tga	-	HIGH	-1	Gzmg	MGI
2226_Bladder_S25_R1_001.2226_Tail_S26_R1_001	A3G	A3G_2226	chr14	56382540	A	G	PASS	MUSE|SOMATICSNIPER|STRELKA2S|VARSCANS|MUTECT2|RADIA	6	151	0	175	79	ENSMUSG00000022229	ENSMUST00000007340	Transcript	missense_variant	2263	2050	684	M/V	Atg/Gtg	-	MODERATE	1	Atp12a	MGI
2226_Bladder_S25_R1_001.2226_Tail_S26_R1_001	A3G	A3G_2226	chr14	56463081	T	G	PASS	MUSE|SOMATICSNIPER|STRELKA2S|VARSCANS|MUTECT2	5	98	0	134	87	ENSMUSG00000000365	ENSMUST00000095793	Transcript	missense_variant	1842	1722	574	S/R	agT/agG	-	MODERATE	1	Rnf17	MGI
2226_Bladder_S25_R1_001.2226_Tail_S26_R1_001	A3G	A3G_2226	chr14	56504069	A	G	PASS	MUTECT2|SOMATICSNIPER|STRELKA2S|VARSCANS|RADIA|MUSE	6	149	0	223	111	ENSMUSG00000000365	ENSMUST00000095793	Transcript	intron_variant	-	-	-	-	-	-	MODIFIER	1	Rnf17	MGI
2226_Bladder_S25_R1_001.2226_Tail_S26_R1_001	A3G	A3G_2226	chr14	56532312	A	G	PASS	MUSE|SOMATICSNIPER|STRELKA2S|VARSCANS|MUTECT2|RADIA	6	204	0	266	129	ENSMUSG00000064128	ENSMUST00000225951	Transcript	missense_variant	3982	3419	1140	F/S	tTc/tCc	-	MODERATE	-1	Cenpj	MGI
2226_Bladder_S25_R1_001.2226_Tail_S26_R1_001	A3G	A3G_2226	chr14	56647200	T	C	PASS	RADIA|SOMATICSNIPER|STRELKA2S|VARSCANS|MUTECT2|MUSE	6	146	0	198	121	ENSMUSG00000054509	ENSMUST00000161553	Transcript	synonymous_variant	3848	3735	1245	N	aaT/aaC	-	LOW	1	Parp4	MGI
2226_Bladder_S25_R1_001.2226_Tail_S26_R1_001	A3G	A3G_2226	chr14	57124791	C	T	PASS	VARSCANS|SOMATICSNIPER|STRELKA2S|MUTECT2|RADIA|MUSE	6	108	0	162	88	ENSMUSG00000040055	ENSMUST00000039380	Transcript	synonymous_variant	617	12	4	G	ggG/ggA	-	LOW	-1	Gjb6	MGI
2226_Bladder_S25_R1_001.2226_Tail_S26_R1_001	A3G	A3G_2226	chr14	57542561	C	T	PASS	MUSE|SOMATICSNIPER|STRELKA2S|VARSCANS|MUTECT2|RADIA	6	29	0	40	16	ENSMUSG00000050222	ENSMUST00000089494	Transcript	missense_variant	669	539	180	P/L	cCg/cTg	-	MODERATE	1	Il17d	MGI
2226_Bladder_S25_R1_001.2226_Tail_S26_R1_001	A3G	A3G_2226	chr14	58893944	A	G	PASS	MUSE|SOMATICSNIPER|STRELKA2S|VARSCANS|MUTECT2|RADIA	6	107	0	141	101	ENSMUSG00000059835	ENSMUST00000079960	Transcript	non_coding_transcript_exon_variant	439	-	-	-	-	-	MODIFIER	1	Rpl13-ps3	MGI
2226_Bladder_S25_R1_001.2226_Tail_S26_R1_001	A3G	A3G_2226	chr14	59178714	A	T	PASS	RADIA|SOMATICSNIPER|STRELKA2S|VARSCANS|MUTECT2|MUSE	6	66	0	104	31	ENSMUSG00000053868	ENSMUST00000066558	Transcript	5_prime_UTR_variant	36	-	-	-	-	-	MODIFIER	-1	Gm5142	MGI
2226_Bladder_S25_R1_001.2226_Tail_S26_R1_001	A3G	A3G_2226	chr14	59386345	T	C	PASS	MUTECT2|SOMATICSNIPER|STRELKA2S|VARSCANS|RADIA|MUSE	6	306	0	448	240	ENSMUSG00000091144	ENSMUST00000166912	Transcript	missense_variant	2645	518	173	D/G	gAt/gGt	-	MODERATE	-1	Phf11c	MGI
2226_Bladder_S25_R1_001.2226_Tail_S26_R1_001	A3G	A3G_2226	chr14	59506253	T	A	PASS	SOMATICSNIPER|STRELKA2S|VARSCANS|MUTECT2|RADIA|MUSE	6	171	0	232	151	ENSMUSG00000021981	ENSMUST00000022553	Transcript	intron_variant	-	-	-	-	-	-	MODIFIER	1	Cab39l	MGI
2226_Bladder_S25_R1_001.2226_Tail_S26_R1_001	A3G	A3G_2226	chr14	59539079	C	T	PASS	MUTECT2|SOMATICSNIPER|STRELKA2S|VARSCANS|RADIA|MUSE	6	156	0	235	107	ENSMUSG00000021981	ENSMUST00000022553	Transcript	synonymous_variant	993	708	236	I	atC/atT	-	LOW	1	Cab39l	MGI
2226_Bladder_S25_R1_001.2226_Tail_S26_R1_001	A3G	A3G_2226	chr14	60691226	G	A	PASS	SOMATICSNIPER|STRELKA2S|VARSCANS|MUTECT2|RADIA|MUSE	6	51	0	75	42	ENSMUSG00000021990	ENSMUST00000022566	Transcript	missense_variant	509	232	78	V/I	Gtc/Atc	-	MODERATE	1	Spata13	MGI
2226_Bladder_S25_R1_001.2226_Tail_S26_R1_001	A3G	A3G_2226	chr14	60746872	G	A	PASS	SOMATICSNIPER|STRELKA2S|VARSCANS|MUTECT2|RADIA|MUSE	6	50	0	72	55	ENSMUSG00000021990	ENSMUST00000022566	Transcript	stop_gained	2638	2361	787	W/*	tgG/tgA	-	HIGH	1	Spata13	MGI
2226_Bladder_S25_R1_001.2226_Tail_S26_R1_001	A3G	A3G_2226	chr14	60779623	A	T	PASS	SOMATICSNIPER|STRELKA2S|VARSCANS|MUTECT2|RADIA|MUSE	6	100	0	125	47	ENSMUSG00000071347	ENSMUST00000025940	Transcript	stop_gained	657	601	201	K/*	Aag/Tag	-	HIGH	1	C1qtnf9	MGI
2226_Bladder_S25_R1_001.2226_Tail_S26_R1_001	A3G	A3G_2226	chr14	61204284	T	C	PASS	MUTECT2|SOMATICSNIPER|STRELKA2S|VARSCANS|RADIA|MUSE	6	239	0	310	168	ENSMUSG00000048279	ENSMUST00000089394	Transcript	intron_variant	-	-	-	-	-	-	MODIFIER	1	Sacs	MGI
2226_Bladder_S25_R1_001.2226_Tail_S26_R1_001	A3G	A3G_2226	chr14	61211561	T	C	PASS	MUSE|SOMATICSNIPER|STRELKA2S|VARSCANS|MUTECT2|RADIA	6	132	0	208	107	ENSMUSG00000048279	ENSMUST00000089394	Transcript	intron_variant	-	-	-	-	-	-	MODIFIER	1	Sacs	MGI
2226_Bladder_S25_R1_001.2226_Tail_S26_R1_001	A3G	A3G_2226	chr14	61236801	G	A	PASS	MUSE|VARSCANS|MUTECT2|SOMATICSNIPER|RADIA|STRELKA2S	6	95	0	138	75	ENSMUSG00000035296	ENSMUST00000077954	Transcript	splice_region_variant,intron_variant	-	-	-	-	-	-	LOW	-1	Sgcg	MGI
2226_Bladder_S25_R1_001.2226_Tail_S26_R1_001	A3G	A3G_2226	chr14	61391555	A	T	PASS	MUTECT2|SOMATICSNIPER|STRELKA2S|VARSCANS|RADIA|MUSE	6	149	0	165	88	ENSMUSG00000021929	ENSMUST00000022496	Transcript	missense_variant	310	227	76	I/K	aTa/aAa	-	MODERATE	-1	Kpna3	MGI
2226_Bladder_S25_R1_001.2226_Tail_S26_R1_001	A3G	A3G_2226	chr14	61535197	G	A	PASS	MUSE|SOMATICSNIPER|STRELKA2S|VARSCANS|MUTECT2|RADIA	6	153	0	221	97	ENSMUSG00000021930	ENSMUST00000022497	Transcript	missense_variant	798	538	180	H/Y	Cat/Tat	-	MODERATE	-1	Spryd7	MGI
2226_Bladder_S25_R1_001.2226_Tail_S26_R1_001	A3G	A3G_2226	chr14	61607897	T	C	PASS	MUSE|VARSCANS|MUTECT2|SOMATICSNIPER|RADIA|STRELKA2S	6	197	0	277	142	ENSMUSG00000035235	ENSMUST00000165015	Transcript	downstream_gene_variant	-	-	-	-	-	-	MODIFIER	1	Trim13	MGI
2226_Bladder_S25_R1_001.2226_Tail_S26_R1_001	A3G	A3G_2226	chr14	62404594	A	T	PASS	VARSCANS|SOMATICSNIPER|STRELKA2S|MUTECT2|RADIA|MUSE	6	235	0	378	144	ENSMUSG00000021933	ENSMUST00000022501	Transcript	missense_variant	2214	2123	708	I/K	aTa/aAa	-	MODERATE	-1	Gucy1b2	MGI
2226_Bladder_S25_R1_001.2226_Tail_S26_R1_001	A3G	A3G_2226	chr14	62934327	C	T	PASS	SOMATICSNIPER|STRELKA2S|VARSCANS|MUTECT2|RADIA|MUSE	6	270	0	413	147	ENSMUSG00000014547	ENSMUST00000014691	Transcript	missense_variant	766	523	175	H/Y	Cac/Tac	-	MODERATE	1	Wdfy2	MGI
2226_Bladder_S25_R1_001.2226_Tail_S26_R1_001	A3G	A3G_2226	chr14	63049834	G	A	PASS	RADIA|SOMATICSNIPER|STRELKA2S|VARSCANS|MUTECT2|MUSE	6	84	0	153	70	ENSMUSG00000054763	ENSMUST00000067990	Transcript	downstream_gene_variant	-	-	-	-	-	-	MODIFIER	1	Defb42	MGI
2226_Bladder_S25_R1_001.2226_Tail_S26_R1_001	A3G	A3G_2226	chr14	63188563	G	A	PASS	MUSE|SOMATICSNIPER|STRELKA2S|VARSCANS|MUTECT2|RADIA	6	67	0	84	48	ENSMUSG00000035121	ENSMUST00000038229	Transcript	synonymous_variant	491	357	119	P	ccC/ccT	-	LOW	-1	Neil2	MGI
2226_Bladder_S25_R1_001.2226_Tail_S26_R1_001	A3G	A3G_2226	chr14	63387737	T	C	PASS	VARSCANS|SOMATICSNIPER|STRELKA2S|MUTECT2|RADIA|MUSE	6	126	0	182	83	ENSMUSG00000014453	ENSMUST00000014597	Transcript	synonymous_variant	360	90	30	P	ccA/ccG	-	LOW	-1	Blk	MGI
2226_Bladder_S25_R1_001.2226_Tail_S26_R1_001	A3G	A3G_2226	chr14	63986231	T	C	PASS	RADIA|SOMATICSNIPER|STRELKA2S|VARSCANS|MUTECT2|MUSE	6	57	0	75	39	ENSMUSG00000021961	ENSMUST00000022532	Transcript	missense_variant	128	95	32	E/G	gAg/gGg	-	MODERATE	-1	4930578I06Rik	MGI
2226_Bladder_S25_R1_001.2226_Tail_S26_R1_001	A3G	A3G_2226	chr14	64757447	C	T	PASS	MUSE|STRELKA2S|MUTECT2	3	137	0	312	17	ENSMUSG00000060012	ENSMUST00000100473	Transcript	missense_variant	2718	2647	883	H/Y	Cat/Tat	-	MODERATE	1	Kif13b	MGI
2226_Bladder_S25_R1_001.2226_Tail_S26_R1_001	A3G	A3G_2226	chr14	64767388	T	C	PASS	MUTECT2|SOMATICSNIPER|STRELKA2S|VARSCANS|RADIA|MUSE	6	223	0	299	166	ENSMUSG00000060012	ENSMUST00000100473	Transcript	missense_variant	3358	3287	1096	L/P	cTc/cCc	-	MODERATE	1	Kif13b	MGI
2226_Bladder_S25_R1_001.2226_Tail_S26_R1_001	A3G	A3G_2226	chr14	64980106	T	A	PASS	MUSE|SOMATICSNIPER|STRELKA2S|VARSCANS|MUTECT2|RADIA	6	157	0	215	92	ENSMUSG00000021975	ENSMUST00000043914	Transcript	intron_variant	-	-	-	-	-	-	MODIFIER	1	Ints9	MGI
2226_Bladder_S25_R1_001.2226_Tail_S26_R1_001	A3G	A3G_2226	chr14	65076145	G	T	PASS	MUSE|SOMATICSNIPER|STRELKA2S|VARSCANS|MUTECT2|RADIA	6	100	0	135	65	ENSMUSG00000021978	ENSMUST00000225633	Transcript	synonymous_variant	2290	1587	529	T	acC/acA	-	LOW	-1	Extl3	MGI
2226_Bladder_S25_R1_001.2226_Tail_S26_R1_001	A3G	A3G_2226	chr14	65076146	G	A	PASS	RADIA|SOMATICSNIPER|STRELKA2S|VARSCANS|MUSE	5	99	0	135	65	ENSMUSG00000021978	ENSMUST00000225633	Transcript	missense_variant	2289	1586	529	T/I	aCc/aTc	-	MODERATE	-1	Extl3	MGI
2226_Bladder_S25_R1_001.2226_Tail_S26_R1_001	A3G	A3G_2226	chr14	65270780	T	A	PASS	MUSE|SOMATICSNIPER|STRELKA2S|VARSCANS|MUTECT2|RADIA	6	223	0	360	134	ENSMUSG00000034532	ENSMUST00000224629	Transcript	missense_variant	247	44	15	M/K	aTg/aAg	-	MODERATE	1	Fbxo16	MGI
2226_Bladder_S25_R1_001.2226_Tail_S26_R1_001	A3G	A3G_2226	chr14	65609815	C	T	PASS	MUTECT2|SOMATICSNIPER|STRELKA2S|VARSCANS|RADIA|MUSE	6	48	0	52	29	ENSMUSG00000061356	ENSMUST00000079469	Transcript	missense_variant	310	310	104	R/W	Cgg/Tgg	-	MODERATE	1	Nuggc	MGI
2226_Bladder_S25_R1_001.2226_Tail_S26_R1_001	A3G	A3G_2226	chr14	65624039	T	A	PASS	MUSE|SOMATICSNIPER|STRELKA2S|VARSCANS|MUTECT2|RADIA	6	139	0	207	97	ENSMUSG00000061356	ENSMUST00000079469	Transcript	missense_variant	1381	1381	461	Y/N	Tat/Aat	-	MODERATE	1	Nuggc	MGI
2226_Bladder_S25_R1_001.2226_Tail_S26_R1_001	A3G	A3G_2226	chr14	66112257	A	G	PASS	MUSE|STRELKA2S|MUTECT2	3	169	0	357	13	ENSMUSG00000022040	ENSMUST00000070515	Transcript	intron_variant	-	-	-	-	-	-	MODIFIER	-1	Ephx2	MGI
2226_Bladder_S25_R1_001.2226_Tail_S26_R1_001	A3G	A3G_2226	chr14	66143992	A	T	PASS	MUTECT2|SOMATICSNIPER|STRELKA2S|VARSCANS|RADIA|MUSE	6	158	0	224	97	ENSMUSG00000022041	ENSMUST00000022620	Transcript	intron_variant	-	-	-	-	-	-	MODIFIER	1	Chrna2	MGI
2226_Bladder_S25_R1_001.2226_Tail_S26_R1_001	A3G	A3G_2226	chr14	66158617	T	C	PASS	SOMATICSNIPER|STRELKA2S|VARSCANS|MUTECT2|RADIA|MUSE	6	40	0	52	23	ENSMUSG00000059456	ENSMUST00000022622	Transcript	missense_variant	2608	2401	801	K/E	Aag/Gag	-	MODERATE	-1	Ptk2b	MGI
2226_Bladder_S25_R1_001.2226_Tail_S26_R1_001	A3G	A3G_2226	chr14	66638444	C	T	PASS	SOMATICSNIPER|STRELKA2S|VARSCANS|MUTECT2|RADIA|MUSE	6	60	0	71	40	ENSMUSG00000045875	ENSMUST00000159068	Transcript	synonymous_variant	1727	867	289	F	ttC/ttT	-	LOW	1	Adra1a	MGI
2226_Bladder_S25_R1_001.2226_Tail_S26_R1_001	A3G	A3G_2226	chr14	66793005	G	A	PASS	MUSE|SOMATICSNIPER|STRELKA2S|MUTECT2	4	169	0	220	147	ENSMUSG00000057913	ENSMUST00000071522	Transcript	non_coding_transcript_exon_variant	1134	-	-	-	-	-	MODIFIER	1	Gm10032	MGI
2226_Bladder_S25_R1_001.2226_Tail_S26_R1_001	A3G	A3G_2226	chr14	67818790	G	A	PASS	MUSE|SOMATICSNIPER|STRELKA2S|VARSCANS|MUTECT2|RADIA	6	99	0	137	58	ENSMUSG00000044447	ENSMUST00000039135	Transcript	missense_variant,splice_region_variant	1714	1616	539	S/F	tCc/tTc	-	MODERATE	-1	Dock5	MGI
2226_Bladder_S25_R1_001.2226_Tail_S26_R1_001	A3G	A3G_2226	chr14	67859961	A	T	PASS	MUSE|SOMATICSNIPER|STRELKA2S|VARSCANS|MUTECT2|RADIA	6	166	0	259	121	ENSMUSG00000044447	ENSMUST00000039135	Transcript	splice_region_variant,intron_variant	-	-	-	-	-	-	LOW	-1	Dock5	MGI
2226_Bladder_S25_R1_001.2226_Tail_S26_R1_001	A3G	A3G_2226	chr14	68122918	G	A	PASS	MUTECT2|SOMATICSNIPER|STRELKA2S|VARSCANS|RADIA|MUSE	6	130	0	168	76	ENSMUSG00000022054	ENSMUST00000022638	Transcript	missense_variant	1135	1102	368	L/F	Ctt/Ttt	-	MODERATE	-1	Nefm	MGI
2226_Bladder_S25_R1_001.2226_Tail_S26_R1_001	A3G	A3G_2226	chr14	70267482	C	T	PASS	STRELKA2S|SOMATICSNIPER|VARSCANS|MUTECT2|MUSE	5	40	0	66	24	ENSMUSG00000022092	ENSMUST00000078434	Transcript	missense_variant	316	74	25	R/Q	cGg/cAg	-	MODERATE	-1	Ppp3cc	MGI
2226_Bladder_S25_R1_001.2226_Tail_S26_R1_001	A3G	A3G_2226	chr14	70536407	C	T	PASS	VARSCANS|SOMATICSNIPER|STRELKA2S|MUTECT2|RADIA|MUSE	6	85	0	97	44	ENSMUSG00000033595	ENSMUST00000047331	Transcript	synonymous_variant	1257	1020	340	D	gaC/gaT	-	LOW	1	Lgi3	MGI
2226_Bladder_S25_R1_001.2226_Tail_S26_R1_001	A3G	A3G_2226	chr14	70669324	A	G	PASS	MUSE|VARSCANS|MUTECT2|SOMATICSNIPER|RADIA|STRELKA2S	6	174	0	191	93	ENSMUSG00000022100	ENSMUST00000022696	Transcript	missense_variant	2961	2936	979	I/T	aTc/aCc	-	MODERATE	-1	Xpo7	MGI
2226_Bladder_S25_R1_001.2226_Tail_S26_R1_001	A3G	A3G_2226	chr14	70688204	A	G	PASS	MUSE|SOMATICSNIPER|STRELKA2S|VARSCANS|MUTECT2|RADIA	6	83	0	110	57	ENSMUSG00000022100	ENSMUST00000022696	Transcript	missense_variant	1419	1394	465	F/S	tTt/tCt	-	MODERATE	-1	Xpo7	MGI
2226_Bladder_S25_R1_001.2226_Tail_S26_R1_001	A3G	A3G_2226	chr14	72556692	A	C	PASS	SOMATICSNIPER|STRELKA2S|VARSCANS|MUTECT2|RADIA|MUSE	6	92	0	152	79	ENSMUSG00000033487	ENSMUST00000089017	Transcript	missense_variant	2865	2540	847	V/G	gTg/gGg	-	MODERATE	-1	Fndc3a	MGI
2226_Bladder_S25_R1_001.2226_Tail_S26_R1_001	A3G	A3G_2226	chr14	73030445	G	A	PASS	MUTECT2|SOMATICSNIPER|STRELKA2S|VARSCANS|RADIA|MUSE	6	188	0	206	127	ENSMUSG00000033470	ENSMUST00000044664	Transcript	5_prime_UTR_variant	443	-	-	-	-	-	MODIFIER	-1	Cysltr2	MGI
2226_Bladder_S25_R1_001.2226_Tail_S26_R1_001	A3G	A3G_2226	chr14	73287612	G	A	PASS	MUTECT2|SOMATICSNIPER|STRELKA2S|VARSCANS|RADIA|MUSE	6	158	0	190	103	ENSMUSG00000022105	ENSMUST00000022701	Transcript	synonymous_variant	761	580	194	L	Cta/Tta	-	LOW	-1	Rb1	MGI
2226_Bladder_S25_R1_001.2226_Tail_S26_R1_001	A3G	A3G_2226	chr14	75268082	A	T	PASS	MUSE|SOMATICSNIPER|STRELKA2S|VARSCANS|MUTECT2|RADIA	6	204	0	260	160	ENSMUSG00000021999	ENSMUST00000022576	Transcript	missense_variant	585	517	173	I/F	Atc/Ttc	-	MODERATE	1	Cpb2	MGI
2226_Bladder_S25_R1_001.2226_Tail_S26_R1_001	A3G	A3G_2226	chr14	75309651	C	T	PASS	MUSE|VARSCANS|MUTECT2|SOMATICSNIPER|RADIA|STRELKA2S	6	142	0	171	70	ENSMUSG00000022000	ENSMUST00000022577	Transcript	missense_variant	894	595	199	P/S	Cca/Tca	-	MODERATE	1	Zc3h13	MGI
2226_Bladder_S25_R1_001.2226_Tail_S26_R1_001	A3G	A3G_2226	chr14	75337376	T	C	PASS	MUSE|SOMATICSNIPER|STRELKA2S|VARSCANS|MUTECT2|RADIA	6	63	0	89	68	ENSMUSG00000022000	ENSMUST00000022577	Transcript	missense_variant	4960	4661	1554	L/S	tTa/tCa	-	MODERATE	1	Zc3h13	MGI
2226_Bladder_S25_R1_001.2226_Tail_S26_R1_001	A3G	A3G_2226	chr14	76416147	T	C	PASS	SOMATICSNIPER|STRELKA2S|VARSCANS|MUTECT2|RADIA|MUSE	6	45	0	74	31	ENSMUSG00000022010	ENSMUST00000048371	Transcript	missense_variant	561	65	22	M/T	aTg/aCg	-	MODERATE	1	Tsc22d1	MGI
2226_Bladder_S25_R1_001.2226_Tail_S26_R1_001	A3G	A3G_2226	chr14	76418536	T	G	PASS	MUSE|SOMATICSNIPER|STRELKA2S|VARSCANS|MUTECT2|RADIA	6	121	0	188	106	ENSMUSG00000022010	ENSMUST00000048371	Transcript	synonymous_variant	2950	2454	818	V	gtT/gtG	-	LOW	1	Tsc22d1	MGI
2226_Bladder_S25_R1_001.2226_Tail_S26_R1_001	A3G	A3G_2226	chr14	76503856	T	G	PASS	MUSE|VARSCANS|MUTECT2|SOMATICSNIPER|RADIA|STRELKA2S	6	261	0	317	178	ENSMUSG00000022010	ENSMUST00000048371	Transcript	intron_variant	-	-	-	-	-	-	MODIFIER	1	Tsc22d1	MGI
2226_Bladder_S25_R1_001.2226_Tail_S26_R1_001	A3G	A3G_2226	chr14	77033246	C	T	PASS	RADIA|SOMATICSNIPER|STRELKA2S|VARSCANS|MUTECT2|MUSE	6	150	0	233	97	ENSMUSG00000044350	ENSMUST00000062789	Transcript	missense_variant	1222	847	283	D/N	Gac/Aac	-	MODERATE	-1	Lacc1	MGI
2226_Bladder_S25_R1_001.2226_Tail_S26_R1_001	A3G	A3G_2226	chr14	77593000	A	G	PASS	RADIA|SOMATICSNIPER|STRELKA2S|VARSCANS|MUTECT2|MUSE	6	50	0	91	25	ENSMUSG00000022012	ENSMUST00000022589	Transcript	splice_region_variant,intron_variant	-	-	-	-	-	-	LOW	1	Enox1	MGI
2226_Bladder_S25_R1_001.2226_Tail_S26_R1_001	A3G	A3G_2226	chr14	78510300	G	A	PASS	MUSE|SOMATICSNIPER|STRELKA2S|VARSCANS|MUTECT2|RADIA	6	233	0	323	123	ENSMUSG00000022016	ENSMUST00000022593	Transcript	missense_variant	4646	4646	1549	T/I	aCc/aTc	-	MODERATE	-1	Akap11	MGI
2226_Bladder_S25_R1_001.2226_Tail_S26_R1_001	A3G	A3G_2226	chr14	78616542	A	T	PASS	MUSE|SOMATICSNIPER|STRELKA2S|VARSCANS|MUTECT2|RADIA	6	224	0	406	177	ENSMUSG00000034731	ENSMUST00000074729	Transcript	stop_gained	1155	1155	385	C/*	tgT/tgA	-	HIGH	-1	Dgkh	MGI
2226_Bladder_S25_R1_001.2226_Tail_S26_R1_001	A3G	A3G_2226	chr14	78868746	A	G	PASS	MUSE|SOMATICSNIPER|STRELKA2S|VARSCANS|MUTECT2	5	86	0	127	87	ENSMUSG00000058997	ENSMUST00000040990	Transcript	intron_variant	-	-	-	-	-	-	MODIFIER	1	Vwa8	MGI
2226_Bladder_S25_R1_001.2226_Tail_S26_R1_001	A3G	A3G_2226	chr14	78947205	T	C	PASS	MUSE|SOMATICSNIPER|STRELKA2S|VARSCANS|MUTECT2|RADIA	6	109	0	186	77	ENSMUSG00000058997	ENSMUST00000040990	Transcript	missense_variant	1374	1142	381	M/T	aTg/aCg	-	MODERATE	1	Vwa8	MGI
2226_Bladder_S25_R1_001.2226_Tail_S26_R1_001	A3G	A3G_2226	chr14	79086682	A	G	PASS	RADIA|SOMATICSNIPER|STRELKA2S|VARSCANS|MUTECT2|MUSE	6	123	0	190	68	ENSMUSG00000058997	ENSMUST00000040990	Transcript	missense_variant	3656	3424	1142	M/V	Atg/Gtg	-	MODERATE	1	Vwa8	MGI
2226_Bladder_S25_R1_001.2226_Tail_S26_R1_001	A3G	A3G_2226	chr14	7919158	T	C	PASS	MUSE|SOMATICSNIPER|STRELKA2S|VARSCANS|MUTECT2|RADIA	6	179	0	252	113	ENSMUSG00000025278	ENSMUST00000052678	Transcript	missense_variant	5105	4910	1637	V/A	gTa/gCa	-	MODERATE	1	Flnb	MGI
2226_Bladder_S25_R1_001.2226_Tail_S26_R1_001	A3G	A3G_2226	chr14	7929937	C	T	PASS	MUTECT2|SOMATICSNIPER|STRELKA2S|VARSCANS|RADIA|MUSE	6	94	0	139	83	ENSMUSG00000025278	ENSMUST00000052678	Transcript	synonymous_variant	6261	6066	2022	D	gaC/gaT	-	LOW	1	Flnb	MGI
2226_Bladder_S25_R1_001.2226_Tail_S26_R1_001	A3G	A3G_2226	chr14	79381595	G	A	PASS	MUSE|SOMATICSNIPER|STRELKA2S|VARSCANS|MUTECT2|RADIA	6	59	0	83	40	ENSMUSG00000022020	ENSMUST00000022597	Transcript	missense_variant	600	437	146	T/I	aCa/aTa	-	MODERATE	-1	Naa16	MGI
2226_Bladder_S25_R1_001.2226_Tail_S26_R1_001	A3G	A3G_2226	chr14	79429863	C	T	PASS	SOMATICSNIPER|STRELKA2S|VARSCANS|MUTECT2|RADIA|MUSE	6	141	0	234	125	ENSMUSG00000043881	ENSMUST00000061222	Transcript	3_prime_UTR_variant	3353	-	-	-	-	-	MODIFIER	1	Kbtbd7	MGI
2226_Bladder_S25_R1_001.2226_Tail_S26_R1_001	A3G	A3G_2226	chr14	79597358	T	A	PASS	MUTECT2|SOMATICSNIPER|STRELKA2S|VARSCANS|MUSE	5	137	0	194	70	ENSMUSG00000022024	ENSMUST00000054908	Transcript	intron_variant	-	-	-	-	-	-	MODIFIER	1	Sugt1	MGI
2226_Bladder_S25_R1_001.2226_Tail_S26_R1_001	A3G	A3G_2226	chr14	80021755	A	T	PASS	SOMATICSNIPER|STRELKA2S|VARSCANS|MUTECT2|RADIA|MUSE	6	161	0	264	140	ENSMUSG00000022026	ENSMUST00000088735	Transcript	missense_variant	1465	1442	481	Y/F	tAt/tTt	-	MODERATE	1	Olfm4	MGI
2226_Bladder_S25_R1_001.2226_Tail_S26_R1_001	A3G	A3G_2226	chr14	8251501	T	A	PASS	MUSE|SOMATICSNIPER|STRELKA2S|VARSCANS|MUTECT2|RADIA	6	65	0	101	42	ENSMUSG00000021751	ENSMUST00000164598	Transcript	splice_region_variant,intron_variant	-	-	-	-	-	-	LOW	-1	Acox2	MGI
2226_Bladder_S25_R1_001.2226_Tail_S26_R1_001	A3G	A3G_2226	chr14	8256853	G	A	PASS	MUSE|SOMATICSNIPER|STRELKA2S|VARSCANS|MUTECT2|RADIA	6	38	0	77	40	ENSMUSG00000021751	ENSMUST00000164598	Transcript	synonymous_variant	615	9	3	N	aaC/aaT	-	LOW	-1	Acox2	MGI
2226_Bladder_S25_R1_001.2226_Tail_S26_R1_001	A3G	A3G_2226	chr14	84447354	T	A	PASS	MUSE|SOMATICSNIPER|STRELKA2S|VARSCANS|MUTECT2|RADIA	6	147	0	155	77	ENSMUSG00000035566	ENSMUST00000071370	Transcript	stop_gained	3792	1260	420	Y/*	taT/taA	-	HIGH	1	Pcdh17	MGI
2226_Bladder_S25_R1_001.2226_Tail_S26_R1_001	A3G	A3G_2226	chr14	84477592	A	T	PASS	RADIA|SOMATICSNIPER|STRELKA2S|VARSCANS|MUTECT2|MUSE	6	115	0	138	74	ENSMUSG00000035566	ENSMUST00000071370	Transcript	missense_variant	5228	2696	899	D/V	gAc/gTc	-	MODERATE	1	Pcdh17	MGI
2226_Bladder_S25_R1_001.2226_Tail_S26_R1_001	A3G	A3G_2226	chr14	8558107	G	A	PASS	MUSE|SOMATICSNIPER|STRELKA2S|VARSCANS|MUTECT2|RADIA	6	104	0	163	71	ENSMUSG00000021747	ENSMUST00000102996	Transcript	synonymous_variant	719	477	159	I	atC/atT	-	LOW	-1	4930452B06Rik	MGI
2226_Bladder_S25_R1_001.2226_Tail_S26_R1_001	A3G	A3G_2226	chr14	87505943	C	T	PASS	SOMATICSNIPER|STRELKA2S|VARSCANS|MUTECT2|RADIA|MUSE	6	94	0	132	72	ENSMUSG00000022019	ENSMUST00000168275	Transcript	synonymous_variant	1495	1326	442	N	aaC/aaT	-	LOW	1	Tdrd3	MGI
2226_Bladder_S25_R1_001.2226_Tail_S26_R1_001	A3G	A3G_2226	chr14	88468238	T	C	PASS	SOMATICSNIPER|STRELKA2S|VARSCANS|MUTECT2|RADIA|MUSE	6	268	0	319	167	ENSMUSG00000050505	ENSMUST00000061628	Transcript	missense_variant	1746	1625	542	E/G	gAa/gGa	-	MODERATE	-1	Pcdh20	MGI
2226_Bladder_S25_R1_001.2226_Tail_S26_R1_001	A3G	A3G_2226	chr14	95882644	A	T	PASS	MUSE|SOMATICSNIPER|STRELKA2S|VARSCANS|MUTECT2|RADIA	6	150	0	214	111	ENSMUSG00000034689	ENSMUST00000045892	Transcript	3_prime_UTR_variant	1025	-	-	-	-	-	MODIFIER	1	Spertl	MGI
2226_Bladder_S25_R1_001.2226_Tail_S26_R1_001	A3G	A3G_2226	chr14	99900269	A	C	PASS	MUSE|SOMATICSNIPER|STRELKA2S|VARSCANS|MUTECT2|RADIA	6	46	0	53	34	ENSMUSG00000072294	ENSMUST00000228216	Transcript	intron_variant	-	-	-	-	-	-	MODIFIER	-1	Klf12	MGI
2226_Bladder_S25_R1_001.2226_Tail_S26_R1_001	A3G	A3G_2226	chr15	100198973	T	A	PASS	MUSE|VARSCANS|MUTECT2|SOMATICSNIPER|RADIA|STRELKA2S	6	286	0	444	260	ENSMUSG00000023026	ENSMUST00000100203	Transcript	missense_variant	3573	3427	1143	Y/N	Tat/Aat	-	MODERATE	1	Dip2b	MGI
2226_Bladder_S25_R1_001.2226_Tail_S26_R1_001	A3G	A3G_2226	chr15	100292568	T	A	PASS	MUTECT2|SOMATICSNIPER|STRELKA2S|VARSCANS|RADIA|MUSE	6	157	0	229	157	ENSMUSG00000045631	ENSMUST00000096200	Transcript	missense_variant	864	818	273	M/K	aTg/aAg	-	MODERATE	1	Tmprss12	MGI
2226_Bladder_S25_R1_001.2226_Tail_S26_R1_001	A3G	A3G_2226	chr15	100297578	T	C	PASS	SOMATICSNIPER|STRELKA2S|VARSCANS|MUTECT2|RADIA	5	22	0	31	23	ENSMUSG00000045631	ENSMUST00000096200	Transcript	downstream_gene_variant	-	-	-	-	-	-	MODIFIER	1	Tmprss12	MGI
2226_Bladder_S25_R1_001.2226_Tail_S26_R1_001	A3G	A3G_2226	chr15	100578608	A	C	PASS	MUSE|SOMATICSNIPER|STRELKA2S|VARSCANS|MUTECT2|RADIA	6	47	0	58	33	ENSMUSG00000009739	ENSMUST00000073837	Transcript	missense_variant	1663	1396	466	L/V	Ttg/Gtg	-	MODERATE	-1	Pou6f1	MGI
2226_Bladder_S25_R1_001.2226_Tail_S26_R1_001	A3G	A3G_2226	chr15	100622678	A	T	PASS	MUSE|SOMATICSNIPER|STRELKA2S|VARSCANS|MUTECT2|RADIA	6	220	0	299	152	ENSMUSG00000000346	ENSMUST00000000356	Transcript	downstream_gene_variant	-	-	-	-	-	-	MODIFIER	1	Dazap2	MGI
2226_Bladder_S25_R1_001.2226_Tail_S26_R1_001	A3G	A3G_2226	chr15	100730867	A	C	PASS	SOMATICSNIPER|STRELKA2S|MUTECT2|MUSE	4	193	0	310	103	ENSMUSG00000037280	ENSMUST00000052069	Transcript	upstream_gene_variant	-	-	-	-	-	-	MODIFIER	-1	Galnt6	MGI
2226_Bladder_S25_R1_001.2226_Tail_S26_R1_001	A3G	A3G_2226	chr15	100795888	C	T	PASS	MUTECT2|SOMATICSNIPER|STRELKA2S|VARSCANS|RADIA|MUSE	6	74	0	140	59	ENSMUSG00000023032	ENSMUST00000023776	Transcript	missense_variant	1652	1469	490	P/L	cCc/cTc	-	MODERATE	1	Slc4a8	MGI
2226_Bladder_S25_R1_001.2226_Tail_S26_R1_001	A3G	A3G_2226	chr15	100970261	A	G	PASS	MUSE|SOMATICSNIPER|STRELKA2S|VARSCANS|MUTECT2|RADIA	6	225	0	327	192	ENSMUSG00000023033	ENSMUST00000082209	Transcript	missense_variant	1101	986	329	D/G	gAc/gGc	-	MODERATE	1	Scn8a	MGI
2226_Bladder_S25_R1_001.2226_Tail_S26_R1_001	A3G	A3G_2226	chr15	101002036	A	G	PASS	RADIA|SOMATICSNIPER|STRELKA2S|VARSCANS|MUTECT2|MUSE	6	107	0	167	95	ENSMUSG00000023033	ENSMUST00000082209	Transcript	splice_region_variant,synonymous_variant	2110	1995	665	A	gcA/gcG	-	LOW	1	Scn8a	MGI
2226_Bladder_S25_R1_001.2226_Tail_S26_R1_001	A3G	A3G_2226	chr15	101013600	G	A	PASS	VARSCANS|SOMATICSNIPER|STRELKA2S|MUTECT2|RADIA|MUSE	6	92	0	186	75	ENSMUSG00000023033	ENSMUST00000082209	Transcript	splice_region_variant,intron_variant	-	-	-	-	-	-	LOW	1	Scn8a	MGI
2226_Bladder_S25_R1_001.2226_Tail_S26_R1_001	A3G	A3G_2226	chr15	101119777	A	G	PASS	MUSE|STRELKA2S|MUTECT2|RADIA	4	51	0	75	36	ENSMUSG00000047034	ENSMUST00000070875	Transcript	3_prime_UTR_variant	1197	-	-	-	-	-	MODIFIER	1	Ankrd33	MGI
2226_Bladder_S25_R1_001.2226_Tail_S26_R1_001	A3G	A3G_2226	chr15	101119822	A	G	PASS	RADIA|STRELKA2S|MUTECT2|MUSE	4	81	0	105	52	ENSMUSG00000047034	ENSMUST00000070875	Transcript	3_prime_UTR_variant	1242	-	-	-	-	-	MODIFIER	1	Ankrd33	MGI
2226_Bladder_S25_R1_001.2226_Tail_S26_R1_001	A3G	A3G_2226	chr15	101137442	C	T	PASS	MUSE|SOMATICSNIPER|STRELKA2S|VARSCANS|MUTECT2|RADIA	6	55	0	60	29	ENSMUSG00000000530	ENSMUST00000000542	Transcript	missense_variant	1120	848	283	S/F	tCc/tTc	-	MODERATE	1	Acvrl1	MGI
2226_Bladder_S25_R1_001.2226_Tail_S26_R1_001	A3G	A3G_2226	chr15	101143412	C	T	PASS	RADIA|SOMATICSNIPER|STRELKA2S|VARSCANS|MUTECT2|MUSE	6	59	0	96	51	ENSMUSG00000000530	ENSMUST00000000542	Transcript	synonymous_variant	1716	1444	482	L	Ctg/Ttg	-	LOW	1	Acvrl1	MGI
2226_Bladder_S25_R1_001.2226_Tail_S26_R1_001	A3G	A3G_2226	chr15	101287048	T	C	PASS	MUSE|VARSCANS|MUTECT2|SOMATICSNIPER|RADIA|STRELKA2S	6	66	0	82	39	ENSMUSG00000037204	ENSMUST00000048393	Transcript	missense_variant	390	50	17	V/A	gTg/gCg	-	MODERATE	1	Atg101	MGI
2226_Bladder_S25_R1_001.2226_Tail_S26_R1_001	A3G	A3G_2226	chr15	101352244	A	T	PASS	MUSE|SOMATICSNIPER|STRELKA2S|VARSCANS|MUTECT2|RADIA	6	52	0	68	41	ENSMUSG00000037185	ENSMUST00000077196	Transcript	missense_variant	872	764	255	V/E	gTg/gAg	-	MODERATE	-1	Krt80	MGI
2226_Bladder_S25_R1_001.2226_Tail_S26_R1_001	A3G	A3G_2226	chr15	101418326	T	C	PASS	RADIA|SOMATICSNIPER|STRELKA2S|VARSCANS|MUTECT2|MUSE	6	62	0	82	46	ENSMUSG00000023039	ENSMUST00000068904	Transcript	synonymous_variant	660	588	196	D	gaT/gaC	-	LOW	1	Krt7	MGI
2226_Bladder_S25_R1_001.2226_Tail_S26_R1_001	A3G	A3G_2226	chr15	101488114	C	T	PASS	MUSE|SOMATICSNIPER|STRELKA2S|VARSCANS|MUTECT2|RADIA	6	203	0	268	148	ENSMUSG00000067613	ENSMUST00000023718	Transcript	intron_variant	-	-	-	-	-	-	MODIFIER	-1	Krt83	MGI
2226_Bladder_S25_R1_001.2226_Tail_S26_R1_001	A3G	A3G_2226	chr15	101517258	G	T	PASS	RADIA|SOMATICSNIPER|STRELKA2S|VARSCANS|MUTECT2|MUSE	6	33	0	79	56	ENSMUSG00000116336	ENSMUST00000230067	Transcript	synonymous_variant	4	6	2	L	ctC/ctA	-	LOW	-1	Gm49425	MGI
2226_Bladder_S25_R1_001.2226_Tail_S26_R1_001	A3G	A3G_2226	chr15	101545136	T	C	PASS	MUTECT2|SOMATICSNIPER|STRELKA2S|VARSCANS|RADIA|MUSE	6	35	0	44	39	ENSMUSG00000049548	ENSMUST00000023713	Transcript	missense_variant	878	814	272	I/V	Atc/Gtc	-	MODERATE	-1	Krt82	MGI
2226_Bladder_S25_R1_001.2226_Tail_S26_R1_001	A3G	A3G_2226	chr15	101564857	C	T	PASS	MUSE|SOMATICSNIPER|STRELKA2S|VARSCANS|MUTECT2|RADIA	6	37	0	58	27	ENSMUSG00000022986	ENSMUST00000042957	Transcript	3_prime_UTR_variant	1754	-	-	-	-	-	MODIFIER	-1	Krt75	MGI
2226_Bladder_S25_R1_001.2226_Tail_S26_R1_001	A3G	A3G_2226	chr15	101740281	C	A	PASS	MUTECT2|SOMATICSNIPER|STRELKA2S|VARSCANS|RADIA|MUSE	6	122	0	109	65	ENSMUSG00000051879	ENSMUST00000023710	Transcript	missense_variant	691	628	210	V/L	Gtg/Ttg	-	MODERATE	-1	Krt71	MGI
2226_Bladder_S25_R1_001.2226_Tail_S26_R1_001	A3G	A3G_2226	chr15	101799294	A	T	PASS	MUSE|SOMATICSNIPER|STRELKA2S|VARSCANS|MUTECT2|RADIA	6	125	0	149	107	ENSMUSG00000063661	ENSMUST00000063292	Transcript	intron_variant	-	-	-	-	-	-	MODIFIER	-1	Krt73	MGI
2226_Bladder_S25_R1_001.2226_Tail_S26_R1_001	A3G	A3G_2226	chr15	101863808	A	T	PASS	RADIA|SOMATICSNIPER|STRELKA2S|VARSCANS|MUTECT2|MUSE	6	322	0	473	219	ENSMUSG00000067594	ENSMUST00000087996	Transcript	missense_variant	955	868	290	S/T	Tcc/Acc	-	MODERATE	-1	Krt77	MGI
2226_Bladder_S25_R1_001.2226_Tail_S26_R1_001	A3G	A3G_2226	chr15	102085951	T	C	PASS	SOMATICSNIPER|STRELKA2S|VARSCANS|MUTECT2|RADIA|MUSE	6	135	0	209	122	ENSMUSG00000058655	ENSMUST00000169681	Transcript	intron_variant	-	-	-	-	-	-	MODIFIER	1	Eif4b	MGI
2226_Bladder_S25_R1_001.2226_Tail_S26_R1_001	A3G	A3G_2226	chr15	102085984	T	A	PASS	MUSE|SOMATICSNIPER|STRELKA2S|VARSCANS|MUTECT2|RADIA	6	193	0	310	176	ENSMUSG00000058655	ENSMUST00000169681	Transcript	intron_variant	-	-	-	-	-	-	MODIFIER	1	Eif4b	MGI
2226_Bladder_S25_R1_001.2226_Tail_S26_R1_001	A3G	A3G_2226	chr15	102312515	T	A	PASS	VARSCANS|SOMATICSNIPER|STRELKA2S|MUTECT2|RADIA|MUSE	6	104	0	207	76	ENSMUSG00000058290	ENSMUST00000064924	Transcript	missense_variant	2864	2705	902	V/D	gTt/gAt	-	MODERATE	1	Espl1	MGI
2226_Bladder_S25_R1_001.2226_Tail_S26_R1_001	A3G	A3G_2226	chr15	102322564	G	A	PASS	MUTECT2|SOMATICSNIPER|STRELKA2S|VARSCANS|RADIA|MUSE	6	66	0	124	39	ENSMUSG00000058290	ENSMUST00000064924	Transcript	intron_variant	-	-	-	-	-	-	MODIFIER	1	Espl1	MGI
2226_Bladder_S25_R1_001.2226_Tail_S26_R1_001	A3G	A3G_2226	chr15	102547178	G	A	PASS	SOMATICSNIPER|STRELKA2S|VARSCANS|MUTECT2|RADIA|MUSE	6	152	0	275	68	ENSMUSG00000099083	ENSMUST00000184616	Transcript	synonymous_variant	860	750	250	H	caC/caT	-	LOW	-1	Atf7	MGI
2226_Bladder_S25_R1_001.2226_Tail_S26_R1_001	A3G	A3G_2226	chr15	102713912	G	A	PASS	STRELKA2S|SOMATICSNIPER|VARSCANS|MUTECT2|RADIA|MUSE	6	271	0	377	206	ENSMUSG00000023055	ENSMUST00000023818	Transcript	stop_gained	949	793	265	Q/*	Caa/Taa	-	HIGH	-1	Calcoco1	MGI
2226_Bladder_S25_R1_001.2226_Tail_S26_R1_001	A3G	A3G_2226	chr15	102716225	C	A	PASS	SOMATICSNIPER|STRELKA2S|VARSCANS|MUTECT2	4	35	1	35	13	ENSMUSG00000023055	ENSMUST00000023818	Transcript	splice_region_variant,intron_variant	-	-	-	-	-	-	LOW	-1	Calcoco1	MGI
2226_Bladder_S25_R1_001.2226_Tail_S26_R1_001	A3G	A3G_2226	chr15	102938340	G	A	PASS	RADIA|SOMATICSNIPER|STRELKA2S|VARSCANS|MUTECT2|MUSE	6	66	0	99	42	ENSMUSG00000050328	ENSMUST00000055562	Transcript	synonymous_variant	762	666	222	L	ttG/ttA	-	LOW	1	Hoxc12	MGI
2226_Bladder_S25_R1_001.2226_Tail_S26_R1_001	A3G	A3G_2226	chr15	102970768	T	A	PASS	MUSE|SOMATICSNIPER|STRELKA2S|VARSCANS|MUTECT2|RADIA	6	47	0	60	29	ENSMUSG00000022484	ENSMUST00000001699	Transcript	intron_variant	-	-	-	-	-	-	MODIFIER	1	Hoxc10	MGI
2226_Bladder_S25_R1_001.2226_Tail_S26_R1_001	A3G	A3G_2226	chr15	103035611	A	G	PASS	SOMATICSNIPER|STRELKA2S|VARSCANS|MUTECT2|MUSE	5	34	0	65	41	ENSMUSG00000075394	ENSMUST00000100164	Transcript	intron_variant	-	-	-	-	-	-	MODIFIER	1	Hoxc4	MGI
2226_Bladder_S25_R1_001.2226_Tail_S26_R1_001	A3G	A3G_2226	chr15	10328906	T	C	PASS	MUSE|SOMATICSNIPER|STRELKA2S|VARSCANS|MUTECT2|RADIA	6	143	0	223	117	ENSMUSG00000094814	ENSMUST00000157020	Transcript	intron_variant,NMD_transcript_variant	-	-	-	-	-	-	MODIFIER	1	Gm21973	MGI
2226_Bladder_S25_R1_001.2226_Tail_S26_R1_001	A3G	A3G_2226	chr15	103291411	T	C	PASS	MUSE|VARSCANS|MUTECT2|SOMATICSNIPER|RADIA|STRELKA2S	6	281	0	437	240	ENSMUSG00000060992	ENSMUST00000100162	Transcript	synonymous_variant	266	252	84	Y	taT/taC	-	LOW	1	Copz1	MGI
2226_Bladder_S25_R1_001.2226_Tail_S26_R1_001	A3G	A3G_2226	chr15	103524829	T	A	PASS	MUSE|SOMATICSNIPER|STRELKA2S|VARSCANS|MUTECT2|RADIA	6	202	0	275	133	ENSMUSG00000022489	ENSMUST00000023132	Transcript	missense_variant	1116	764	255	I/N	aTc/aAc	-	MODERATE	1	Pde1b	MGI
2226_Bladder_S25_R1_001.2226_Tail_S26_R1_001	A3G	A3G_2226	chr15	103528321	A	T	PASS	MUSE|SOMATICSNIPER|STRELKA2S|VARSCANS|MUTECT2|RADIA	6	147	0	188	129	ENSMUSG00000022490	ENSMUST00000023133	Transcript	downstream_gene_variant	-	-	-	-	-	-	MODIFIER	-1	Ppp1r1a	MGI
2226_Bladder_S25_R1_001.2226_Tail_S26_R1_001	A3G	A3G_2226	chr15	10537487	C	T	PASS	VARSCANS|SOMATICSNIPER|STRELKA2S|MUTECT2|MUSE	5	160	0	220	138	ENSMUSG00000022249	ENSMUST00000022857	Transcript	intron_variant	-	-	-	-	-	-	MODIFIER	-1	Ttc23l	MGI
2226_Bladder_S25_R1_001.2226_Tail_S26_R1_001	A3G	A3G_2226	chr15	10571573	A	G	PASS	MUSE|SOMATICSNIPER|STRELKA2S|VARSCANS|MUTECT2|RADIA	6	159	0	224	109	ENSMUSG00000022246	ENSMUST00000090339	Transcript	intron_variant	-	-	-	-	-	-	MODIFIER	-1	Rai14	MGI
2226_Bladder_S25_R1_001.2226_Tail_S26_R1_001	A3G	A3G_2226	chr15	10575613	A	C	PASS	RADIA|SOMATICSNIPER|STRELKA2S|VARSCANS|MUTECT2|MUSE	6	98	0	141	52	ENSMUSG00000022246	ENSMUST00000090339	Transcript	missense_variant	1586	1345	449	S/A	Tcc/Gcc	-	MODERATE	-1	Rai14	MGI
2226_Bladder_S25_R1_001.2226_Tail_S26_R1_001	A3G	A3G_2226	chr15	11012814	T	G	PASS	MUSE|SOMATICSNIPER|STRELKA2S|VARSCANS|MUTECT2|RADIA	6	22	0	34	33	ENSMUSG00000022243	ENSMUST00000117100	Transcript	intron_variant	-	-	-	-	-	-	MODIFIER	1	Slc45a2	MGI
2226_Bladder_S25_R1_001.2226_Tail_S26_R1_001	A3G	A3G_2226	chr15	11286149	A	G	PASS	STRELKA2S|SOMATICSNIPER|VARSCANS|MUTECT2|RADIA|MUSE	6	20	0	48	22	ENSMUSG00000047497	ENSMUST00000061318	Transcript	intron_variant	-	-	-	-	-	-	MODIFIER	1	Adamts12	MGI
2226_Bladder_S25_R1_001.2226_Tail_S26_R1_001	A3G	A3G_2226	chr15	11883468	C	T	PASS	SOMATICSNIPER|STRELKA2S|VARSCANS|MUSE	4	57	0	99	47	ENSMUSG00000022206	ENSMUST00000066529	Transcript	splice_region_variant,intron_variant	-	-	-	-	-	-	LOW	-1	Npr3	MGI
2226_Bladder_S25_R1_001.2226_Tail_S26_R1_001	A3G	A3G_2226	chr15	12170915	T	C	PASS	VARSCANS|SOMATICSNIPER|STRELKA2S|MUTECT2|RADIA|MUSE	6	67	0	101	38	ENSMUSG00000022201	ENSMUST00000122941	Transcript	splice_donor_variant	-	-	-	-	-	-	HIGH	1	Zfr	MGI
2226_Bladder_S25_R1_001.2226_Tail_S26_R1_001	A3G	A3G_2226	chr15	12232709	T	G	PASS	MUSE|SOMATICSNIPER|STRELKA2S|VARSCANS|MUTECT2|RADIA	6	61	0	82	49	ENSMUSG00000039458	ENSMUST00000038172	Transcript	intron_variant	-	-	-	-	-	-	MODIFIER	1	Mtmr12	MGI
2226_Bladder_S25_R1_001.2226_Tail_S26_R1_001	A3G	A3G_2226	chr15	12263861	C	T	PASS	RADIA|SOMATICSNIPER|STRELKA2S|VARSCANS|MUTECT2|MUSE	6	61	0	60	40	ENSMUSG00000039458	ENSMUST00000038172	Transcript	synonymous_variant	1479	1308	436	D	gaC/gaT	-	LOW	1	Mtmr12	MGI
2226_Bladder_S25_R1_001.2226_Tail_S26_R1_001	A3G	A3G_2226	chr15	20666116	C	A	PASS	MUSE|SOMATICSNIPER|STRELKA2S|VARSCANS|MUTECT2|RADIA	6	279	0	368	228	ENSMUSG00000047565	ENSMUST00000052910	Transcript	missense_variant	635	538	180	V/L	Gtg/Ttg	-	MODERATE	-1	Acot10	MGI
2226_Bladder_S25_R1_001.2226_Tail_S26_R1_001	A3G	A3G_2226	chr15	21237845	C	A	PASS	STRELKA2S|MUTECT2	2	181	0	387	13	ENSMUSG00000040452	ENSMUST00000227496	Transcript	synonymous_variant	732	165	55	G	ggC/ggA	-	LOW	1	Cdh12	MGI
2226_Bladder_S25_R1_001.2226_Tail_S26_R1_001	A3G	A3G_2226	chr15	25414770	G	T	PASS	STRELKA2S|VARSCANS|MUTECT2|RADIA|MUSE	5	84	0	208	23	ENSMUSG00000045763	ENSMUST00000058845	Transcript	upstream_gene_variant	-	-	-	-	-	-	MODIFIER	-1	Basp1	MGI
2226_Bladder_S25_R1_001.2226_Tail_S26_R1_001	A3G	A3G_2226	chr15	25984594	C	T	PASS	MUSE|SOMATICSNIPER|STRELKA2S|VARSCANS|MUTECT2|RADIA	6	27	0	33	17	ENSMUSG00000052253	ENSMUST00000061875	Transcript	synonymous_variant	229	45	15	D	gaC/gaT	-	LOW	1	Zfp622	MGI
2226_Bladder_S25_R1_001.2226_Tail_S26_R1_001	A3G	A3G_2226	chr15	28294935	T	C	PASS	MUSE|SOMATICSNIPER|STRELKA2S|VARSCANS|MUTECT2|RADIA	6	191	0	243	133	ENSMUSG00000022262	ENSMUST00000067048	Transcript	synonymous_variant	4289	4062	1354	S	agT/agC	-	LOW	1	Dnah5	MGI
2226_Bladder_S25_R1_001.2226_Tail_S26_R1_001	A3G	A3G_2226	chr15	28327188	A	C	PASS	MUSE|SOMATICSNIPER|STRELKA2S|VARSCANS|MUTECT2	5	94	0	108	76	ENSMUSG00000022262	ENSMUST00000067048	Transcript	splice_region_variant,intron_variant	-	-	-	-	-	-	LOW	1	Dnah5	MGI
2226_Bladder_S25_R1_001.2226_Tail_S26_R1_001	A3G	A3G_2226	chr15	28370380	A	T	PASS	SOMATICSNIPER|STRELKA2S|VARSCANS|MUTECT2|RADIA|MUSE	6	177	0	254	126	ENSMUSG00000022262	ENSMUST00000067048	Transcript	missense_variant	8692	8465	2822	E/V	gAg/gTg	-	MODERATE	1	Dnah5	MGI
2226_Bladder_S25_R1_001.2226_Tail_S26_R1_001	A3G	A3G_2226	chr15	28370412	A	G	PASS	MUSE|SOMATICSNIPER|STRELKA2S|VARSCANS|MUTECT2|RADIA	6	210	0	296	152	ENSMUSG00000022262	ENSMUST00000067048	Transcript	missense_variant	8724	8497	2833	M/V	Atg/Gtg	-	MODERATE	1	Dnah5	MGI
2226_Bladder_S25_R1_001.2226_Tail_S26_R1_001	A3G	A3G_2226	chr15	28390800	C	A	PASS	RADIA|SOMATICSNIPER|STRELKA2S|VARSCANS|MUTECT2|MUSE	6	78	0	90	57	ENSMUSG00000022262	ENSMUST00000067048	Transcript	missense_variant	10031	9804	3268	D/E	gaC/gaA	-	MODERATE	1	Dnah5	MGI
2226_Bladder_S25_R1_001.2226_Tail_S26_R1_001	A3G	A3G_2226	chr15	31297897	A	C	PASS	VARSCANS|SOMATICSNIPER|STRELKA2S|MUTECT2|RADIA|MUSE	6	73	0	137	57	ENSMUSG00000022237	ENSMUST00000123325	Transcript	missense_variant	1047	713	238	V/G	gTc/gGc	-	MODERATE	-1	Ankrd33b	MGI
2226_Bladder_S25_R1_001.2226_Tail_S26_R1_001	A3G	A3G_2226	chr15	31592813	A	G	PASS	MUSE|SOMATICSNIPER|STRELKA2S|VARSCANS|MUTECT2|RADIA	6	98	0	152	88	ENSMUSG00000022234	ENSMUST00000022842	Transcript	intron_variant	-	-	-	-	-	-	MODIFIER	-1	Cct5	MGI
2226_Bladder_S25_R1_001.2226_Tail_S26_R1_001	A3G	A3G_2226	chr15	31597600	A	G	PASS	RADIA|SOMATICSNIPER|STRELKA2S|VARSCANS|MUTECT2|MUSE	6	107	0	155	99	ENSMUSG00000022234	ENSMUST00000022842	Transcript	intron_variant	-	-	-	-	-	-	MODIFIER	-1	Cct5	MGI
2226_Bladder_S25_R1_001.2226_Tail_S26_R1_001	A3G	A3G_2226	chr15	32177511	C	T	PASS	MUSE|SOMATICSNIPER|STRELKA2S|VARSCANS|MUTECT2|RADIA	6	262	0	343	170	ENSMUSG00000045267	ENSMUST00000057633	Transcript	synonymous_variant	223	222	74	H	caC/caT	-	LOW	1	Tas2r119	MGI
2226_Bladder_S25_R1_001.2226_Tail_S26_R1_001	A3G	A3G_2226	chr15	33017106	C	T	PASS	MUSE|VARSCANS|MUTECT2|SOMATICSNIPER|RADIA|STRELKA2S	6	208	0	325	127	ENSMUSG00000022261	ENSMUST00000022871	Transcript	missense_variant	588	65	22	T/I	aCa/aTa	-	MODERATE	1	Sdc2	MGI
2226_Bladder_S25_R1_001.2226_Tail_S26_R1_001	A3G	A3G_2226	chr15	33028129	T	C	PASS	MUTECT2|SOMATICSNIPER|STRELKA2S|VARSCANS|RADIA|MUSE	6	141	0	217	100	ENSMUSG00000022261	ENSMUST00000022871	Transcript	missense_variant	915	392	131	V/A	gTg/gCg	-	MODERATE	1	Sdc2	MGI
2226_Bladder_S25_R1_001.2226_Tail_S26_R1_001	A3G	A3G_2226	chr15	34624912	A	C	PASS	VARSCANS|SOMATICSNIPER|STRELKA2S|MUTECT2|MUSE	5	81	0	120	76	ENSMUSG00000038879	ENSMUST00000040791	Transcript	intron_variant	-	-	-	-	-	-	MODIFIER	-1	Nipal2	MGI
2226_Bladder_S25_R1_001.2226_Tail_S26_R1_001	A3G	A3G_2226	chr15	34841389	A	T	PASS	MUSE|SOMATICSNIPER|STRELKA2S|VARSCANS|MUTECT2|RADIA	6	114	0	180	76	ENSMUSG00000050963	ENSMUST00000072868	Transcript	3_prime_UTR_variant	3438	-	-	-	-	-	MODIFIER	1	Kcns2	MGI
2226_Bladder_S25_R1_001.2226_Tail_S26_R1_001	A3G	A3G_2226	chr15	34842305	T	C	PASS	MUSE|VARSCANS|MUTECT2|SOMATICSNIPER|RADIA|STRELKA2S	6	159	0	160	130	ENSMUSG00000050963	ENSMUST00000072868	Transcript	3_prime_UTR_variant	4354	-	-	-	-	-	MODIFIER	1	Kcns2	MGI
2226_Bladder_S25_R1_001.2226_Tail_S26_R1_001	A3G	A3G_2226	chr15	35430185	C	T	PASS	SOMATICSNIPER|STRELKA2S|VARSCANS|MUTECT2|RADIA|MUSE	6	137	0	210	109	ENSMUSG00000037646	ENSMUST00000048646	Transcript	missense_variant	1484	838	280	L/F	Ctt/Ttt	-	MODERATE	1	Vps13b	MGI
2226_Bladder_S25_R1_001.2226_Tail_S26_R1_001	A3G	A3G_2226	chr15	35572066	T	G	PASS	SOMATICSNIPER|STRELKA2S|VARSCANS|MUTECT2|MUSE	5	121	0	158	71	ENSMUSG00000037646	ENSMUST00000048646	Transcript	missense_variant	3474	2828	943	V/G	gTa/gGa	-	MODERATE	1	Vps13b	MGI
2226_Bladder_S25_R1_001.2226_Tail_S26_R1_001	A3G	A3G_2226	chr15	35841529	C	T	PASS	MUSE|SOMATICSNIPER|STRELKA2S|VARSCANS|MUTECT2|RADIA	6	99	0	153	60	ENSMUSG00000037646	ENSMUST00000048646	Transcript	synonymous_variant	8350	7704	2568	D	gaC/gaT	-	LOW	1	Vps13b	MGI
2226_Bladder_S25_R1_001.2226_Tail_S26_R1_001	A3G	A3G_2226	chr15	35877672	C	A	PASS	VARSCANS|SOMATICSNIPER|STRELKA2S|MUTECT2|RADIA|MUSE	6	157	0	177	89	ENSMUSG00000037646	ENSMUST00000048646	Transcript	splice_region_variant,intron_variant	-	-	-	-	-	-	LOW	1	Vps13b	MGI
2226_Bladder_S25_R1_001.2226_Tail_S26_R1_001	A3G	A3G_2226	chr15	36040675	T	A	PASS	VARSCANS|SOMATICSNIPER|STRELKA2S|MUTECT2|RADIA|MUSE	6	118	0	168	90	ENSMUSG00000037627	ENSMUST00000172831	Transcript	missense_variant	3085	3037	1013	I/F	Att/Ttt	-	MODERATE	-1	Rgs22	MGI
2226_Bladder_S25_R1_001.2226_Tail_S26_R1_001	A3G	A3G_2226	chr15	36092854	C	T	PASS	MUTECT2|SOMATICSNIPER|STRELKA2S|VARSCANS|RADIA|MUSE	6	74	0	89	57	ENSMUSG00000037627	ENSMUST00000172831	Transcript	synonymous_variant	1692	1644	548	K	aaG/aaA	-	LOW	-1	Rgs22	MGI
2226_Bladder_S25_R1_001.2226_Tail_S26_R1_001	A3G	A3G_2226	chr15	36101804	T	C	PASS	MUSE|SOMATICSNIPER|STRELKA2S|VARSCANS|MUTECT2|RADIA	6	160	0	235	106	ENSMUSG00000037627	ENSMUST00000172831	Transcript	missense_variant	695	647	216	N/S	aAt/aGt	-	MODERATE	-1	Rgs22	MGI
2226_Bladder_S25_R1_001.2226_Tail_S26_R1_001	A3G	A3G_2226	chr15	36485834	A	T	PASS	MUTECT2|SOMATICSNIPER|STRELKA2S|VARSCANS|RADIA|MUSE	6	108	0	182	63	ENSMUSG00000048307	ENSMUST00000057486	Transcript	missense_variant	505	272	91	I/N	aTt/aAt	-	MODERATE	-1	Ankrd46	MGI
2226_Bladder_S25_R1_001.2226_Tail_S26_R1_001	A3G	A3G_2226	chr15	36530780	G	T	PASS	MUSE|SOMATICSNIPER|STRELKA2S|VARSCANS|MUTECT2|RADIA	6	128	0	176	95	ENSMUSG00000013611	ENSMUST00000161202	Transcript	stop_gained	730	675	225	Y/*	taC/taA	-	HIGH	-1	Snx31	MGI
2226_Bladder_S25_R1_001.2226_Tail_S26_R1_001	A3G	A3G_2226	chr15	37937369	A	G	PASS	MUSE|SOMATICSNIPER|STRELKA2S|VARSCANS|MUTECT2|RADIA	6	102	0	174	129	ENSMUSG00000022292	ENSMUST00000022901	Transcript	intron_variant	-	-	-	-	-	-	MODIFIER	-1	Rrm2b	MGI
2226_Bladder_S25_R1_001.2226_Tail_S26_R1_001	A3G	A3G_2226	chr15	37988422	A	G	PASS	MUSE|SOMATICSNIPER|STRELKA2S|VARSCANS|MUTECT2|RADIA	6	48	0	64	37	ENSMUSG00000037487	ENSMUST00000226414	Transcript	splice_region_variant,synonymous_variant	6291	6291	2097	V	gtT/gtC	-	LOW	-1	Ubr5	MGI
2226_Bladder_S25_R1_001.2226_Tail_S26_R1_001	A3G	A3G_2226	chr15	37991368	G	A	PASS	MUSE|VARSCANS|MUTECT2|SOMATICSNIPER|RADIA|STRELKA2S	6	138	0	206	85	ENSMUSG00000037487	ENSMUST00000226414	Transcript	missense_variant,splice_region_variant	5930	5930	1977	T/I	aCa/aTa	-	MODERATE	-1	Ubr5	MGI
2226_Bladder_S25_R1_001.2226_Tail_S26_R1_001	A3G	A3G_2226	chr15	38495264	A	T	PASS	SOMATICSNIPER|STRELKA2S|VARSCANS|MUTECT2|RADIA|MUSE	6	162	0	263	144	ENSMUSG00000037458	ENSMUST00000065308	Transcript	intron_variant	-	-	-	-	-	-	MODIFIER	-1	Azin1	MGI
2226_Bladder_S25_R1_001.2226_Tail_S26_R1_001	A3G	A3G_2226	chr15	38500376	G	A	PASS	MUSE|VARSCANS|MUTECT2|SOMATICSNIPER|RADIA|STRELKA2S	6	72	0	73	36	ENSMUSG00000037458	ENSMUST00000065308	Transcript	synonymous_variant	788	198	66	Y	taC/taT	-	LOW	-1	Azin1	MGI
2226_Bladder_S25_R1_001.2226_Tail_S26_R1_001	A3G	A3G_2226	chr15	39105865	C	A	PASS	MUSE|SOMATICSNIPER|STRELKA2S|VARSCANS|MUTECT2|RADIA	6	130	0	175	83	ENSMUSG00000022299	ENSMUST00000022908	Transcript	missense_variant	487	272	91	G/V	gGt/gTt	-	MODERATE	-1	Slc25a32	MGI
2226_Bladder_S25_R1_001.2226_Tail_S26_R1_001	A3G	A3G_2226	chr15	39105866	C	A	PASS	RADIA|SOMATICSNIPER|STRELKA2S|VARSCANS|MUSE	5	131	1	176	83	ENSMUSG00000022299	ENSMUST00000022908	Transcript	missense_variant	486	271	91	G/C	Ggt/Tgt	-	MODERATE	-1	Slc25a32	MGI
2226_Bladder_S25_R1_001.2226_Tail_S26_R1_001	A3G	A3G_2226	chr15	39472443	T	C	PASS	MUSE|SOMATICSNIPER|STRELKA2S|VARSCANS|MUTECT2|RADIA	6	51	0	75	34	ENSMUSG00000037386	ENSMUST00000042917	Transcript	missense_variant	2447	2447	816	I/T	aTt/aCt	-	MODERATE	1	Rims2	MGI
2226_Bladder_S25_R1_001.2226_Tail_S26_R1_001	A3G	A3G_2226	chr15	39509766	A	T	PASS	MUSE|VARSCANS|MUTECT2|SOMATICSNIPER|RADIA|STRELKA2S	6	160	1	257	130	ENSMUSG00000037386	ENSMUST00000042917	Transcript	synonymous_variant	2985	2985	995	T	acA/acT	-	LOW	1	Rims2	MGI
2226_Bladder_S25_R1_001.2226_Tail_S26_R1_001	A3G	A3G_2226	chr15	39857053	G	A	PASS	MUSE|SOMATICSNIPER|STRELKA2S|VARSCANS|MUTECT2|RADIA	6	32	0	42	23	ENSMUSG00000022304	ENSMUST00000022915	Transcript	intron_variant	-	-	-	-	-	-	MODIFIER	-1	Dpys	MGI
2226_Bladder_S25_R1_001.2226_Tail_S26_R1_001	A3G	A3G_2226	chr15	41102283	T	G	PASS	SOMATICSNIPER|STRELKA2S|VARSCANS|MUTECT2|RADIA|MUSE	6	80	0	118	67	ENSMUSG00000022306	ENSMUST00000053467	Transcript	synonymous_variant	2672	2163	721	S	tcT/tcG	-	LOW	1	Zfpm2	MGI
2226_Bladder_S25_R1_001.2226_Tail_S26_R1_001	A3G	A3G_2226	chr15	43263326	A	C	PASS	MUTECT2|SOMATICSNIPER|STRELKA2S|VARSCANS|RADIA|MUSE	6	156	0	171	107	ENSMUSG00000022336	ENSMUST00000022960	Transcript	missense_variant	759	732	244	N/K	aaT/aaG	-	MODERATE	-1	Eif3e	MGI
2226_Bladder_S25_R1_001.2226_Tail_S26_R1_001	A3G	A3G_2226	chr15	44229531	G	A	PASS	SOMATICSNIPER|STRELKA2S|VARSCANS|MUTECT2|RADIA|MUSE	6	67	0	142	72	ENSMUSG00000038760	ENSMUST00000038856	Transcript	missense_variant	1512	1163	388	C/Y	tGc/tAc	-	MODERATE	1	Trhr	MGI
2226_Bladder_S25_R1_001.2226_Tail_S26_R1_001	A3G	A3G_2226	chr15	44525332	T	C	PASS	MUTECT2|SOMATICSNIPER|STRELKA2S|VARSCANS|RADIA|MUSE	6	334	0	428	234	ENSMUSG00000038725	ENSMUST00000209244	Transcript	missense_variant	4084	4084	1362	S/P	Tct/Cct	-	MODERATE	1	Pkhd1l1	MGI
2226_Bladder_S25_R1_001.2226_Tail_S26_R1_001	A3G	A3G_2226	chr15	44529552	A	T	PASS	MUSE|SOMATICSNIPER|STRELKA2S|VARSCANS|MUTECT2|RADIA	6	245	0	288	205	ENSMUSG00000038725	ENSMUST00000209244	Transcript	missense_variant	5282	5282	1761	Y/F	tAt/tTt	-	MODERATE	1	Pkhd1l1	MGI
2226_Bladder_S25_R1_001.2226_Tail_S26_R1_001	A3G	A3G_2226	chr15	44554647	A	G	PASS	MUSE|SOMATICSNIPER|STRELKA2S|VARSCANS|MUTECT2|RADIA	6	123	0	188	120	ENSMUSG00000038725	ENSMUST00000209244	Transcript	missense_variant	8698	8698	2900	K/E	Aaa/Gaa	-	MODERATE	1	Pkhd1l1	MGI
2226_Bladder_S25_R1_001.2226_Tail_S26_R1_001	A3G	A3G_2226	chr15	47611887	T	A	PASS	SOMATICSNIPER|STRELKA2S|VARSCANS|MUTECT2|RADIA|MUSE	6	170	0	173	106	ENSMUSG00000022311	ENSMUST00000100670	Transcript	splice_acceptor_variant	-	-	-	-	-	-	HIGH	-1	Csmd3	MGI
2226_Bladder_S25_R1_001.2226_Tail_S26_R1_001	A3G	A3G_2226	chr15	47847287	T	C	PASS	MUSE|SOMATICSNIPER|STRELKA2S|VARSCANS|MUTECT2|RADIA	6	152	0	239	125	ENSMUSG00000022311	ENSMUST00000100670	Transcript	missense_variant	4988	4903	1635	I/V	Ata/Gta	-	MODERATE	-1	Csmd3	MGI
2226_Bladder_S25_R1_001.2226_Tail_S26_R1_001	A3G	A3G_2226	chr15	4798383	A	G	PASS	SOMATICSNIPER|STRELKA2S|VARSCANS|MUTECT2|RADIA|MUSE	6	151	0	239	134	ENSMUSG00000022181	ENSMUST00000162585	Transcript	missense_variant	2396	2233	745	T/A	Aca/Gca	-	MODERATE	1	C6	MGI
2226_Bladder_S25_R1_001.2226_Tail_S26_R1_001	A3G	A3G_2226	chr15	48457495	C	T	PASS	SOMATICSNIPER|STRELKA2S|VARSCANS|MUTECT2|RADIA|MUSE	6	159	0	215	108	ENSMUSG00000022311	ENSMUST00000100670	Transcript	splice_donor_variant	-	-	-	-	-	-	HIGH	-1	Csmd3	MGI
2226_Bladder_S25_R1_001.2226_Tail_S26_R1_001	A3G	A3G_2226	chr15	4918217	C	T	PASS	MUTECT2|SOMATICSNIPER|STRELKA2S|VARSCANS|RADIA|MUSE	6	180	0	246	96	ENSMUSG00000022155	ENSMUST00000045736	Transcript	intron_variant	-	-	-	-	-	-	MODIFIER	1	Mroh2b	MGI
2226_Bladder_S25_R1_001.2226_Tail_S26_R1_001	A3G	A3G_2226	chr15	4923575	C	T	PASS	RADIA|SOMATICSNIPER|STRELKA2S|VARSCANS|MUTECT2|MUSE	6	86	0	105	56	ENSMUSG00000022155	ENSMUST00000045736	Transcript	intron_variant	-	-	-	-	-	-	MODIFIER	1	Mroh2b	MGI
2226_Bladder_S25_R1_001.2226_Tail_S26_R1_001	A3G	A3G_2226	chr15	50831032	C	A	PASS	MUSE|SOMATICSNIPER|STRELKA2S|VARSCANS|MUTECT2|RADIA	6	47	0	79	55	ENSMUSG00000038679	ENSMUST00000183757	Transcript	missense_variant	1964	1866	622	Q/H	caG/caT	-	MODERATE	-1	Trps1	MGI
2226_Bladder_S25_R1_001.2226_Tail_S26_R1_001	A3G	A3G_2226	chr15	5116645	C	T	PASS	STRELKA2S|MUSE	2	188	0	372	20	ENSMUSG00000041841	ENSMUST00000045356	Transcript	5_prime_UTR_variant	1	-	-	-	-	-	MODIFIER	1	Rpl37	MGI
2226_Bladder_S25_R1_001.2226_Tail_S26_R1_001	A3G	A3G_2226	chr15	53092457	A	T	PASS	SOMATICSNIPER|STRELKA2S|VARSCANS|MUTECT2|RADIA|MUSE	6	101	0	126	69	ENSMUSG00000061731	ENSMUST00000077273	Transcript	intron_variant	-	-	-	-	-	-	MODIFIER	-1	Ext1	MGI
2226_Bladder_S25_R1_001.2226_Tail_S26_R1_001	A3G	A3G_2226	chr15	53658318	G	A	PASS	MUSE|SOMATICSNIPER|STRELKA2S|VARSCANS|MUTECT2	5	54	0	89	43	ENSMUSG00000058656	ENSMUST00000078673	Transcript	intron_variant	-	-	-	-	-	-	MODIFIER	-1	Samd12	MGI
2226_Bladder_S25_R1_001.2226_Tail_S26_R1_001	A3G	A3G_2226	chr15	53885688	A	C	PASS	MUTECT2|SOMATICSNIPER|STRELKA2S|VARSCANS|RADIA|MUSE	6	172	0	282	119	ENSMUSG00000058656	ENSMUST00000078673	Transcript	intron_variant	-	-	-	-	-	-	MODIFIER	-1	Samd12	MGI
2226_Bladder_S25_R1_001.2226_Tail_S26_R1_001	A3G	A3G_2226	chr15	54256117	T	G	PASS	MUTECT2|SOMATICSNIPER|STRELKA2S|VARSCANS|RADIA|MUSE	6	133	0	167	75	ENSMUSG00000063727	ENSMUST00000079772	Transcript	missense_variant	697	460	154	T/P	Act/Cct	-	MODERATE	-1	Tnfrsf11b	MGI
2226_Bladder_S25_R1_001.2226_Tail_S26_R1_001	A3G	A3G_2226	chr15	54312356	C	G	PASS	STRELKA2S|MUTECT2|RADIA	3	58	0	113	79	ENSMUSG00000050978	ENSMUST00000054380	Transcript	non_coding_transcript_exon_variant	10	-	-	-	-	-	MODIFIER	-1	Gm5215	MGI
2226_Bladder_S25_R1_001.2226_Tail_S26_R1_001	A3G	A3G_2226	chr15	54588430	G	T	PASS	RADIA|SOMATICSNIPER|STRELKA2S|VARSCANS|MUTECT2|MUSE	6	203	0	198	108	ENSMUSG00000024479	ENSMUST00000025356	Transcript	synonymous_variant	563	246	82	L	ctG/ctT	-	LOW	1	Mal2	MGI
2226_Bladder_S25_R1_001.2226_Tail_S26_R1_001	A3G	A3G_2226	chr15	54752482	A	C	PASS	MUSE|SOMATICSNIPER|STRELKA2S|VARSCANS|MUTECT2|RADIA	6	53	0	80	42	ENSMUSG00000037362	ENSMUST00000050027	Transcript	missense_variant	1312	1042	348	K/Q	Aag/Cag	-	MODERATE	1	Ccn3	MGI
2226_Bladder_S25_R1_001.2226_Tail_S26_R1_001	A3G	A3G_2226	chr15	55038243	C	T	PASS	SOMATICSNIPER|STRELKA2S|VARSCANS|MUTECT2|MUSE	5	81	0	107	61	ENSMUSG00000037343	ENSMUST00000041733	Transcript	missense_variant	2777	2554	852	V/I	Gtc/Atc	-	MODERATE	-1	Taf2	MGI
2226_Bladder_S25_R1_001.2226_Tail_S26_R1_001	A3G	A3G_2226	chr15	55366136	C	T	PASS	MUTECT2|SOMATICSNIPER|STRELKA2S|VARSCANS|RADIA|MUSE	6	314	0	468	221	ENSMUSG00000022371	ENSMUST00000110221	Transcript	missense_variant	906	803	268	T/I	aCa/aTa	-	MODERATE	1	Col14a1	MGI
2226_Bladder_S25_R1_001.2226_Tail_S26_R1_001	A3G	A3G_2226	chr15	55382425	G	T	PASS	MUSE|SOMATICSNIPER|STRELKA2S|VARSCANS|MUTECT2|RADIA	6	81	0	140	54	ENSMUSG00000022371	ENSMUST00000110221	Transcript	splice_acceptor_variant	-	-	-	-	-	-	HIGH	1	Col14a1	MGI
2226_Bladder_S25_R1_001.2226_Tail_S26_R1_001	A3G	A3G_2226	chr15	55932373	G	T	PASS	MUSE|SOMATICSNIPER|STRELKA2S|VARSCANS|MUTECT2|RADIA	6	138	0	174	87	ENSMUSG00000115150	ENSMUST00000226930	Transcript	non_coding_transcript_exon_variant	1672	-	-	-	-	-	MODIFIER	1	Gm10370	MGI
2226_Bladder_S25_R1_001.2226_Tail_S26_R1_001	A3G	A3G_2226	chr15	58053256	G	A	PASS	MUSE|SOMATICSNIPER|STRELKA2S|VARSCANS|MUTECT2|RADIA	6	241	0	355	149	ENSMUSG00000022361	ENSMUST00000110168	Transcript	synonymous_variant	2397	1593	531	N	aaC/aaT	-	LOW	-1	Zhx1	MGI
2226_Bladder_S25_R1_001.2226_Tail_S26_R1_001	A3G	A3G_2226	chr15	58053678	C	T	PASS	MUSE|VARSCANS|MUTECT2|SOMATICSNIPER|RADIA|STRELKA2S	6	260	0	406	184	ENSMUSG00000022361	ENSMUST00000110168	Transcript	missense_variant	1975	1171	391	V/I	Gtt/Att	-	MODERATE	-1	Zhx1	MGI
2226_Bladder_S25_R1_001.2226_Tail_S26_R1_001	A3G	A3G_2226	chr15	59654593	G	A	PASS	VARSCANS|SOMATICSNIPER|STRELKA2S|MUTECT2|RADIA|MUSE	6	91	0	154	82	ENSMUSG00000032501	ENSMUST00000067543	Transcript	stop_gained	1824	1011	337	W/*	tgG/tgA	-	HIGH	1	Trib1	MGI
2226_Bladder_S25_R1_001.2226_Tail_S26_R1_001	A3G	A3G_2226	chr15	60823059	A	G	PASS	MUSE|SOMATICSNIPER|STRELKA2S|VARSCANS|MUTECT2|RADIA	6	67	0	81	41	ENSMUSG00000072568	ENSMUST00000100635	Transcript	synonymous_variant	1500	837	279	D	gaT/gaC	-	LOW	-1	Lratd2	MGI
2226_Bladder_S25_R1_001.2226_Tail_S26_R1_001	A3G	A3G_2226	chr15	6330495	G	A	PASS	MUSE|SOMATICSNIPER|STRELKA2S|VARSCANS|MUTECT2|RADIA	6	107	0	172	58	ENSMUSG00000115132	ENSMUST00000227844	Transcript	upstream_gene_variant	-	-	-	-	-	-	MODIFIER	-1	Gm18888	MGI
2226_Bladder_S25_R1_001.2226_Tail_S26_R1_001	A3G	A3G_2226	chr15	63939598	A	G	PASS	MUTECT2|SOMATICSNIPER|STRELKA2S|VARSCANS|RADIA|MUSE	6	82	0	137	96	ENSMUSG00000022378	ENSMUST00000063838	Transcript	intron_variant	-	-	-	-	-	-	MODIFIER	-1	Fam49b	MGI
2226_Bladder_S25_R1_001.2226_Tail_S26_R1_001	A3G	A3G_2226	chr15	64737407	G	A	PASS	MUSE|SOMATICSNIPER|STRELKA2S|VARSCANS|MUTECT2|RADIA	6	80	0	101	47	ENSMUSG00000022376	ENSMUST00000023007	Transcript	synonymous_variant	3843	2652	884	N	aaC/aaT	-	LOW	-1	Adcy8	MGI
2226_Bladder_S25_R1_001.2226_Tail_S26_R1_001	A3G	A3G_2226	chr15	65876620	C	T	PASS	MUSE|SOMATICSNIPER|STRELKA2S|VARSCANS|MUTECT2|RADIA	6	26	0	40	21	ENSMUSG00000015002	ENSMUST00000015146	Transcript	downstream_gene_variant	-	-	-	-	-	-	MODIFIER	1	Efr3a	MGI
2226_Bladder_S25_R1_001.2226_Tail_S26_R1_001	A3G	A3G_2226	chr15	65923975	T	C	PASS	MUTECT2|SOMATICSNIPER|STRELKA2S|VARSCANS|RADIA|MUSE	6	109	0	120	71	ENSMUSG00000072511	ENSMUST00000100584	Transcript	missense_variant	1456	1381	461	T/A	Act/Gct	-	MODERATE	-1	Hhla1	MGI
2226_Bladder_S25_R1_001.2226_Tail_S26_R1_001	A3G	A3G_2226	chr15	65936263	C	T	PASS	RADIA|SOMATICSNIPER|STRELKA2S|VARSCANS|MUTECT2|MUSE	6	187	0	222	138	ENSMUSG00000072511	ENSMUST00000100584	Transcript	missense_variant	1007	932	311	G/D	gGc/gAc	-	MODERATE	-1	Hhla1	MGI
2226_Bladder_S25_R1_001.2226_Tail_S26_R1_001	A3G	A3G_2226	chr15	65972739	T	A	PASS	MUSE|SOMATICSNIPER|STRELKA2S|VARSCANS|MUTECT2|RADIA	6	89	0	151	64	ENSMUSG00000072511	ENSMUST00000100584	Transcript	intron_variant	-	-	-	-	-	-	MODIFIER	-1	Hhla1	MGI
2226_Bladder_S25_R1_001.2226_Tail_S26_R1_001	A3G	A3G_2226	chr15	66028786	G	A	PASS	RADIA|SOMATICSNIPER|STRELKA2S|VARSCANS|MUTECT2|MUSE	6	54	0	80	39	ENSMUSG00000056258	ENSMUST00000070256	Transcript	synonymous_variant	1037	619	207	L	Ctg/Ttg	-	LOW	-1	Kcnq3	MGI
2226_Bladder_S25_R1_001.2226_Tail_S26_R1_001	A3G	A3G_2226	chr15	66397039	G	A	PASS	MUSE|SOMATICSNIPER|STRELKA2S|VARSCANS|MUTECT2|RADIA	6	253	1	337	203	ENSMUSG00000022375	ENSMUST00000023006	Transcript	stop_gained	1312	1186	396	R/*	Cga/Tga	-	HIGH	-1	Lrrc6	MGI
2226_Bladder_S25_R1_001.2226_Tail_S26_R1_001	A3G	A3G_2226	chr15	6648850	T	A	PASS	VARSCANS|SOMATICSNIPER|STRELKA2S|MUTECT2|RADIA|MUSE	6	190	0	289	165	ENSMUSG00000022148	ENSMUST00000090461	Transcript	splice_region_variant,intron_variant	-	-	-	-	-	-	LOW	1	Fyb	MGI
2226_Bladder_S25_R1_001.2226_Tail_S26_R1_001	A3G	A3G_2226	chr15	66538848	G	A	PASS	SOMATICSNIPER|STRELKA2S|VARSCANS|MUTECT2|RADIA|MUSE	6	192	0	289	149	ENSMUSG00000036944	ENSMUST00000048372	Transcript	missense_variant	1091	674	225	S/F	tCc/tTc	-	MODERATE	-1	Tmem71	MGI
2226_Bladder_S25_R1_001.2226_Tail_S26_R1_001	A3G	A3G_2226	chr15	66552125	G	T	PASS	MUSE|SOMATICSNIPER|STRELKA2S|VARSCANS|MUTECT2|RADIA	6	48	0	72	24	ENSMUSG00000036944	ENSMUST00000048372	Transcript	intron_variant	-	-	-	-	-	-	MODIFIER	-1	Tmem71	MGI
2226_Bladder_S25_R1_001.2226_Tail_S26_R1_001	A3G	A3G_2226	chr15	66682266	T	C	PASS	MUSE|SOMATICSNIPER|STRELKA2S|VARSCANS|MUTECT2|RADIA	6	159	0	260	119	ENSMUSG00000053469	ENSMUST00000065916	Transcript	missense_variant	1568	1529	510	L/P	cTg/cCg	-	MODERATE	1	Tg	MGI
2226_Bladder_S25_R1_001.2226_Tail_S26_R1_001	A3G	A3G_2226	chr15	66766170	T	A	PASS	MUSE|VARSCANS|MUTECT2|SOMATICSNIPER|RADIA|STRELKA2S	6	199	0	236	138	ENSMUSG00000053469	ENSMUST00000065916	Transcript	missense_variant	6870	6831	2277	N/K	aaT/aaA	-	MODERATE	1	Tg	MGI
2226_Bladder_S25_R1_001.2226_Tail_S26_R1_001	A3G	A3G_2226	chr15	66891646	T	C	PASS	VARSCANS|SOMATICSNIPER|STRELKA2S|MUTECT2|RADIA|MUSE	6	20	0	26	19	ENSMUSG00000005124	ENSMUST00000005255	Transcript	intron_variant	-	-	-	-	-	-	MODIFIER	1	Ccn4	MGI
2226_Bladder_S25_R1_001.2226_Tail_S26_R1_001	A3G	A3G_2226	chr15	66913096	G	A	PASS	MUSE|SOMATICSNIPER|STRELKA2S|VARSCANS|MUTECT2|RADIA	6	79	0	98	33	ENSMUSG00000005124	ENSMUST00000005255	Transcript	splice_region_variant,intron_variant	-	-	-	-	-	-	LOW	1	Ccn4	MGI
2226_Bladder_S25_R1_001.2226_Tail_S26_R1_001	A3G	A3G_2226	chr15	6769214	T	A	PASS	SOMATICSNIPER|STRELKA2S|VARSCANS|MUTECT2|MUSE	5	162	0	201	102	ENSMUSG00000050310	ENSMUST00000061656	Transcript	intron_variant	-	-	-	-	-	-	MODIFIER	1	Rictor	MGI
2226_Bladder_S25_R1_001.2226_Tail_S26_R1_001	A3G	A3G_2226	chr15	68877529	C	T	PASS	STRELKA2S|VARSCANS|MUSE	3	161	0	307	27	ENSMUSG00000069996	ENSMUST00000230367	Transcript	upstream_gene_variant	-	-	-	-	-	-	MODIFIER	1	Gm7125	MGI
2226_Bladder_S25_R1_001.2226_Tail_S26_R1_001	A3G	A3G_2226	chr15	71463477	G	T	PASS	RADIA|SOMATICSNIPER|STRELKA2S|VARSCANS|MUTECT2|MUSE	6	103	0	144	62	ENSMUSG00000036800	ENSMUST00000022953	Transcript	missense_variant	2056	1867	623	Q/K	Cag/Aag	-	MODERATE	-1	Fam135b	MGI
2226_Bladder_S25_R1_001.2226_Tail_S26_R1_001	A3G	A3G_2226	chr15	71463478	G	T	PASS	MUSE|SOMATICSNIPER|STRELKA2S|VARSCANS|RADIA	5	102	0	144	60	ENSMUSG00000036800	ENSMUST00000022953	Transcript	missense_variant	2055	1866	622	N/K	aaC/aaA	-	MODERATE	-1	Fam135b	MGI
2226_Bladder_S25_R1_001.2226_Tail_S26_R1_001	A3G	A3G_2226	chr15	71532893	A	C	PASS	RADIA|SOMATICSNIPER|STRELKA2S|VARSCANS|MUTECT2|MUSE	6	213	0	275	153	ENSMUSG00000036800	ENSMUST00000022953	Transcript	splice_region_variant,intron_variant	-	-	-	-	-	-	LOW	-1	Fam135b	MGI
2226_Bladder_S25_R1_001.2226_Tail_S26_R1_001	A3G	A3G_2226	chr15	7169258	T	C	PASS	MUTECT2|SOMATICSNIPER|STRELKA2S|VARSCANS|RADIA|MUSE	6	280	0	380	173	ENSMUSG00000054263	ENSMUST00000171588	Transcript	missense_variant	1024	968	323	F/S	tTt/tCt	-	MODERATE	1	Lifr	MGI
2226_Bladder_S25_R1_001.2226_Tail_S26_R1_001	A3G	A3G_2226	chr15	71832072	G	A	PASS	MUSE|STRELKA2S|MUTECT2	3	119	0	220	13	ENSMUSG00000079022	ENSMUST00000159993	Transcript	missense_variant,splice_region_variant	4159	3730	1244	P/S	Ccg/Tcg	-	MODERATE	-1	Col22a1	MGI
2226_Bladder_S25_R1_001.2226_Tail_S26_R1_001	A3G	A3G_2226	chr15	7185011	A	T	PASS	MUSE|SOMATICSNIPER|STRELKA2S|VARSCANS|MUTECT2|RADIA	6	293	0	396	219	ENSMUSG00000054263	ENSMUST00000171588	Transcript	intron_variant	-	-	-	-	-	-	MODIFIER	1	Lifr	MGI
2226_Bladder_S25_R1_001.2226_Tail_S26_R1_001	A3G	A3G_2226	chr15	71902825	G	A	PASS	MUTECT2|SOMATICSNIPER|STRELKA2S|VARSCANS|RADIA|MUSE	6	60	0	86	45	ENSMUSG00000079022	ENSMUST00000159993	Transcript	missense_variant	3001	2572	858	P/S	Cct/Tct	-	MODERATE	-1	Col22a1	MGI
2226_Bladder_S25_R1_001.2226_Tail_S26_R1_001	A3G	A3G_2226	chr15	7190755	C	T	PASS	MUSE|VARSCANS|MUTECT2|SOMATICSNIPER|RADIA|STRELKA2S	6	113	0	136	84	ENSMUSG00000054263	ENSMUST00000171588	Transcript	synonymous_variant	2921	2865	955	N	aaC/aaT	-	LOW	1	Lifr	MGI
2226_Bladder_S25_R1_001.2226_Tail_S26_R1_001	A3G	A3G_2226	chr15	72546027	A	T	PASS	MUSE|SOMATICSNIPER|STRELKA2S|VARSCANS|MUTECT2|RADIA	6	155	0	175	81	ENSMUSG00000036760	ENSMUST00000044624	Transcript	missense_variant	314	253	85	Y/N	Tac/Aac	-	MODERATE	-1	Kcnk9	MGI
2226_Bladder_S25_R1_001.2226_Tail_S26_R1_001	A3G	A3G_2226	chr15	7318280	T	A	PASS	SOMATICSNIPER|STRELKA2S|VARSCANS|MUTECT2|RADIA|MUSE	6	104	0	135	87	ENSMUSG00000042961	ENSMUST00000096494	Transcript	missense_variant	435	168	56	K/N	aaA/aaT	-	MODERATE	-1	Egflam	MGI
2226_Bladder_S25_R1_001.2226_Tail_S26_R1_001	A3G	A3G_2226	chr15	7318320	A	T	PASS	MUSE|STRELKA2S|MUTECT2	3	139	0	281	16	ENSMUSG00000042961	ENSMUST00000096494	Transcript	missense_variant	395	128	43	L/Q	cTg/cAg	-	MODERATE	-1	Egflam	MGI
2226_Bladder_S25_R1_001.2226_Tail_S26_R1_001	A3G	A3G_2226	chr15	73532931	T	C	PASS	MUTECT2|SOMATICSNIPER|STRELKA2S|VARSCANS|RADIA|MUSE	6	80	0	117	59	ENSMUSG00000036661	ENSMUST00000043414	Transcript	missense_variant	1040	854	285	V/A	gTg/gCg	-	MODERATE	1	Dennd3	MGI
2226_Bladder_S25_R1_001.2226_Tail_S26_R1_001	A3G	A3G_2226	chr15	73792709	G	A	PASS	SOMATICSNIPER|STRELKA2S|VARSCANS|MUTECT2|RADIA|MUSE	6	73	0	116	42	ENSMUSG00000072487	ENSMUST00000071419	Transcript	missense_variant	523	326	109	T/I	aCc/aTc	-	MODERATE	-1	Mroh5	MGI
2226_Bladder_S25_R1_001.2226_Tail_S26_R1_001	A3G	A3G_2226	chr15	74611220	G	T	PASS	MUSE|SOMATICSNIPER|STRELKA2S|VARSCANS|MUTECT2|RADIA	6	89	0	138	51	ENSMUSG00000022603	ENSMUST00000023271	Transcript	intron_variant	-	-	-	-	-	-	MODIFIER	-1	Mroh4	MGI
2226_Bladder_S25_R1_001.2226_Tail_S26_R1_001	A3G	A3G_2226	chr15	74611544	C	A	PASS	RADIA|SOMATICSNIPER|STRELKA2S|VARSCANS|MUTECT2|MUSE	6	51	0	51	46	ENSMUSG00000022603	ENSMUST00000023271	Transcript	missense_variant	2492	1943	648	G/V	gGa/gTa	-	MODERATE	-1	Mroh4	MGI
2226_Bladder_S25_R1_001.2226_Tail_S26_R1_001	A3G	A3G_2226	chr15	74611545	C	A	PASS	MUSE|SOMATICSNIPER|STRELKA2S|VARSCANS|RADIA	5	53	0	52	43	ENSMUSG00000022603	ENSMUST00000023271	Transcript	stop_gained	2491	1942	648	G/*	Gga/Tga	-	HIGH	-1	Mroh4	MGI
2226_Bladder_S25_R1_001.2226_Tail_S26_R1_001	A3G	A3G_2226	chr15	74611546	C	A	PASS	RADIA|SOMATICSNIPER|STRELKA2S|VARSCANS|MUSE	5	53	0	52	43	ENSMUSG00000022603	ENSMUST00000023271	Transcript	missense_variant	2490	1941	647	K/N	aaG/aaT	-	MODERATE	-1	Mroh4	MGI
2226_Bladder_S25_R1_001.2226_Tail_S26_R1_001	A3G	A3G_2226	chr15	74716398	T	C	PASS	RADIA|SOMATICSNIPER|STRELKA2S|VARSCANS|MUTECT2|MUSE	6	102	0	122	75	ENSMUSG00000022598	ENSMUST00000023265	Transcript	missense_variant	189	173	58	L/P	cTc/cCc	-	MODERATE	1	Psca	MGI
2226_Bladder_S25_R1_001.2226_Tail_S26_R1_001	A3G	A3G_2226	chr15	74726961	C	T	PASS	MUSE|SOMATICSNIPER|STRELKA2S|VARSCANS|MUTECT2|RADIA	6	31	0	62	14	ENSMUSG00000022596	ENSMUST00000190433	Transcript	splice_region_variant,synonymous_variant	216	180	60	A	gcG/gcA	-	LOW	-1	Slurp1	MGI
2226_Bladder_S25_R1_001.2226_Tail_S26_R1_001	A3G	A3G_2226	chr15	74732476	T	C	PASS	MUTECT2|SOMATICSNIPER|STRELKA2S|VARSCANS|RADIA|MUSE	6	78	0	128	57	ENSMUSG00000022595	ENSMUST00000023260	Transcript	missense_variant	284	242	81	D/G	gAt/gGt	-	MODERATE	-1	Lypd2	MGI
2226_Bladder_S25_R1_001.2226_Tail_S26_R1_001	A3G	A3G_2226	chr15	74855419	T	A	PASS	MUSE|SOMATICSNIPER|STRELKA2S|VARSCANS|MUTECT2|RADIA	6	96	0	187	70	ENSMUSG00000022589	ENSMUST00000167634	Transcript	intron_variant	-	-	-	-	-	-	MODIFIER	-1	Cyp11b2	MGI
2226_Bladder_S25_R1_001.2226_Tail_S26_R1_001	A3G	A3G_2226	chr15	75709057	A	T	PASS	MUSE|SOMATICSNIPER|STRELKA2S|VARSCANS|MUTECT2|RADIA	6	59	0	72	29	ENSMUSG00000022580	ENSMUST00000121137	Transcript	missense_variant	380	266	89	Q/L	cAg/cTg	-	MODERATE	1	Rhpn1	MGI
2226_Bladder_S25_R1_001.2226_Tail_S26_R1_001	A3G	A3G_2226	chr15	75777127	A	G	PASS	RADIA|SOMATICSNIPER|STRELKA2S|VARSCANS|MUTECT2|MUSE	6	55	0	104	47	ENSMUSG00000075600	ENSMUST00000100538	Transcript	splice_region_variant,intron_variant	-	-	-	-	-	-	LOW	-1	Zc3h3	MGI
2226_Bladder_S25_R1_001.2226_Tail_S26_R1_001	A3G	A3G_2226	chr15	75973251	T	A	PASS	MUSE|SOMATICSNIPER|STRELKA2S|VARSCANS|MUTECT2	5	39	0	64	37	ENSMUSG00000034429	ENSMUST00000109966	Transcript	intron_variant	-	-	-	-	-	-	MODIFIER	1	Zfp707	MGI
2226_Bladder_S25_R1_001.2226_Tail_S26_R1_001	A3G	A3G_2226	chr15	75996413	T	A	PASS	MUSE|SOMATICSNIPER|STRELKA2S|VARSCANS|MUTECT2|RADIA	6	104	0	140	108	ENSMUSG00000063704	ENSMUST00000089669	Transcript	missense_variant	714	623	208	I/K	aTa/aAa	-	MODERATE	1	Mapk15	MGI
2226_Bladder_S25_R1_001.2226_Tail_S26_R1_001	A3G	A3G_2226	chr15	76108961	A	G	PASS	RADIA|SOMATICSNIPER|STRELKA2S|VARSCANS|MUTECT2|MUSE	6	53	0	105	23	ENSMUSG00000115388	ENSMUST00000226781	Transcript	missense_variant	4852	3719	1240	V/A	gTa/gCa	-	MODERATE	-1	Eppk1	MGI
2226_Bladder_S25_R1_001.2226_Tail_S26_R1_001	A3G	A3G_2226	chr15	76124583	T	A	PASS	MUSE|SOMATICSNIPER|STRELKA2S|VARSCANS|MUTECT2|RADIA	6	34	0	61	31	ENSMUSG00000115388	ENSMUST00000226781	Transcript	upstream_gene_variant	-	-	-	-	-	-	MODIFIER	-1	Eppk1	MGI
2226_Bladder_S25_R1_001.2226_Tail_S26_R1_001	A3G	A3G_2226	chr15	76191304	C	T	PASS	MUSE|VARSCANS|MUTECT2|SOMATICSNIPER|RADIA|STRELKA2S	6	179	0	214	111	ENSMUSG00000022565	ENSMUST00000073418	Transcript	missense_variant	1390	1207	403	V/I	Gtt/Att	-	MODERATE	-1	Plec	MGI
2226_Bladder_S25_R1_001.2226_Tail_S26_R1_001	A3G	A3G_2226	chr15	76370216	C	T	PASS	MUSE|SOMATICSNIPER|STRELKA2S|VARSCANS|MUTECT2|RADIA	6	62	0	110	59	ENSMUSG00000022554	ENSMUST00000023213	Transcript	missense_variant	927	869	290	A/V	gCt/gTt	-	MODERATE	1	Hgh1	MGI
2226_Bladder_S25_R1_001.2226_Tail_S26_R1_001	A3G	A3G_2226	chr15	76433347	C	T	PASS	VARSCANS|SOMATICSNIPER|STRELKA2S|MUTECT2|RADIA|MUSE	6	20	0	40	21	ENSMUSG00000022558	ENSMUST00000096385	Transcript	missense_variant	2641	2423	808	A/V	gCc/gTc	-	MODERATE	1	Mroh1	MGI
2226_Bladder_S25_R1_001.2226_Tail_S26_R1_001	A3G	A3G_2226	chr15	76630894	A	C	PASS	MUTECT2|SOMATICSNIPER|STRELKA2S|VARSCANS|RADIA|MUSE	6	42	0	78	39	ENSMUSG00000059323	ENSMUST00000168185	Transcript	missense_variant	3371	3291	1097	N/K	aaT/aaG	-	MODERATE	-1	Tonsl	MGI
2226_Bladder_S25_R1_001.2226_Tail_S26_R1_001	A3G	A3G_2226	chr15	76636921	A	T	PASS	MUSE|SOMATICSNIPER|STRELKA2S|VARSCANS|MUTECT2|RADIA	6	51	0	59	32	ENSMUSG00000059323	ENSMUST00000168185	Transcript	intron_variant	-	-	-	-	-	-	MODIFIER	-1	Tonsl	MGI
2226_Bladder_S25_R1_001.2226_Tail_S26_R1_001	A3G	A3G_2226	chr15	76661753	T	A	PASS	STRELKA2S|SOMATICSNIPER|VARSCANS|MUTECT2|RADIA|MUSE	6	63	0	97	46	ENSMUSG00000004187	ENSMUST00000004294	Transcript	missense_variant	597	496	166	S/T	Tct/Act	-	MODERATE	1	Kifc2	MGI
2226_Bladder_S25_R1_001.2226_Tail_S26_R1_001	A3G	A3G_2226	chr15	76698400	C	T	PASS	SOMATICSNIPER|STRELKA2S|VARSCANS|MUTECT2|RADIA|MUSE	6	149	0	203	86	ENSMUSG00000022546	ENSMUST00000023203	Transcript	intron_variant	-	-	-	-	-	-	MODIFIER	1	Gpt	MGI
2226_Bladder_S25_R1_001.2226_Tail_S26_R1_001	A3G	A3G_2226	chr15	76699009	T	C	PASS	MUSE|SOMATICSNIPER|STRELKA2S|VARSCANS|MUTECT2|RADIA	6	80	0	110	64	ENSMUSG00000022546	ENSMUST00000023203	Transcript	missense_variant	1270	1145	382	V/A	gTg/gCg	-	MODERATE	1	Gpt	MGI
2226_Bladder_S25_R1_001.2226_Tail_S26_R1_001	A3G	A3G_2226	chr15	77084236	A	C	PASS	MUSE|SOMATICSNIPER|STRELKA2S|VARSCANS|MUTECT2|RADIA	6	41	0	75	32	ENSMUSG00000033565	ENSMUST00000171751	Transcript	intron_variant	-	-	-	-	-	-	MODIFIER	-1	Rbfox2	MGI
2226_Bladder_S25_R1_001.2226_Tail_S26_R1_001	A3G	A3G_2226	chr15	77585631	G	A	PASS	RADIA|SOMATICSNIPER|STRELKA2S|VARSCANS|MUTECT2|MUSE	6	184	0	247	129	ENSMUSG00000050014	ENSMUST00000089465	Transcript	synonymous_variant	513	345	115	D	gaC/gaT	-	LOW	-1	Apol10b	MGI
2226_Bladder_S25_R1_001.2226_Tail_S26_R1_001	A3G	A3G_2226	chr15	77634989	C	T	PASS	MUTECT2|SOMATICSNIPER|STRELKA2S|VARSCANS|RADIA|MUSE	6	201	0	334	137	ENSMUSG00000091694	ENSMUST00000180949	Transcript	missense_variant	1251	890	297	G/E	gGg/gAg	-	MODERATE	-1	Apol11b	MGI
2226_Bladder_S25_R1_001.2226_Tail_S26_R1_001	A3G	A3G_2226	chr15	77927830	A	C	PASS	MUSE|SOMATICSNIPER|STRELKA2S|VARSCANS|MUTECT2|RADIA	6	75	0	98	51	ENSMUSG00000005354	ENSMUST00000109748	Transcript	missense_variant	1139	125	42	L/R	cTa/cGa	-	MODERATE	-1	Txn2	MGI
2226_Bladder_S25_R1_001.2226_Tail_S26_R1_001	A3G	A3G_2226	chr15	78165997	A	G	PASS	VARSCANS|SOMATICSNIPER|STRELKA2S|MUTECT2|RADIA|MUSE	6	155	0	215	90	ENSMUSG00000016637	ENSMUST00000016781	Transcript	missense_variant	516	211	71	F/L	Ttc/Ctc	-	MODERATE	-1	Ift27	MGI
2226_Bladder_S25_R1_001.2226_Tail_S26_R1_001	A3G	A3G_2226	chr15	78435753	T	A	PASS	MUTECT2|SOMATICSNIPER|STRELKA2S|VARSCANS	4	21	1	27	15	ENSMUSG00000016942	ENSMUST00000017086	Transcript	downstream_gene_variant	-	-	-	-	-	-	MODIFIER	-1	Tmprss6	MGI
2226_Bladder_S25_R1_001.2226_Tail_S26_R1_001	A3G	A3G_2226	chr15	78454188	G	A	PASS	VARSCANS|SOMATICSNIPER|STRELKA2S|MUTECT2|RADIA|MUSE	6	37	0	37	23	ENSMUSG00000016942	ENSMUST00000017086	Transcript	synonymous_variant	1166	957	319	Y	taC/taT	-	LOW	-1	Tmprss6	MGI
2226_Bladder_S25_R1_001.2226_Tail_S26_R1_001	A3G	A3G_2226	chr15	78482095	T	A	PASS	MUSE|SOMATICSNIPER|STRELKA2S|VARSCANS|MUTECT2|RADIA	6	44	0	62	35	ENSMUSG00000068227	ENSMUST00000089398	Transcript	missense_variant	1355	1001	334	D/V	gAt/gTt	-	MODERATE	-1	Il2rb	MGI
2226_Bladder_S25_R1_001.2226_Tail_S26_R1_001	A3G	A3G_2226	chr15	78529482	T	A	PASS	RADIA|SOMATICSNIPER|STRELKA2S|VARSCANS|MUTECT2|MUSE	6	61	0	88	50	ENSMUSG00000022440	ENSMUST00000023075	Transcript	intron_variant	-	-	-	-	-	-	MODIFIER	-1	C1qtnf6	MGI
2226_Bladder_S25_R1_001.2226_Tail_S26_R1_001	A3G	A3G_2226	chr15	78564908	C	T	PASS	MUSE|SOMATICSNIPER|STRELKA2S|VARSCANS|MUTECT2|RADIA	6	150	0	211	106	ENSMUSG00000033220	ENSMUST00000043214	Transcript	missense_variant	541	403	135	A/T	Gct/Act	-	MODERATE	-1	Rac2	MGI
2226_Bladder_S25_R1_001.2226_Tail_S26_R1_001	A3G	A3G_2226	chr15	78780652	G	A	PASS	SOMATICSNIPER|STRELKA2S|VARSCANS|MUTECT2|RADIA|MUSE	6	55	0	86	37	ENSMUSG00000033170	ENSMUST00000164826	Transcript	stop_gained	2306	2248	750	R/*	Cga/Tga	-	HIGH	-1	Card10	MGI
2226_Bladder_S25_R1_001.2226_Tail_S26_R1_001	A3G	A3G_2226	chr15	78888991	T	C	PASS	MUSE|SOMATICSNIPER|STRELKA2S|VARSCANS|MUTECT2|RADIA	6	50	0	66	33	ENSMUSG00000033128	ENSMUST00000041587	Transcript	intron_variant	-	-	-	-	-	-	MODIFIER	1	Gga1	MGI
2226_Bladder_S25_R1_001.2226_Tail_S26_R1_001	A3G	A3G_2226	chr15	79042251	A	T	PASS	MUTECT2|SOMATICSNIPER|STRELKA2S|VARSCANS|RADIA|MUSE	6	51	0	132	42	ENSMUSG00000114755	ENSMUST00000058004	Transcript	missense_variant	367	320	107	Y/F	tAt/tTt	-	MODERATE	1	Galr3	MGI
2226_Bladder_S25_R1_001.2226_Tail_S26_R1_001	A3G	A3G_2226	chr15	79054481	G	T	PASS	MUSE|SOMATICSNIPER|STRELKA2S|VARSCANS|MUTECT2|RADIA	6	79	0	122	71	ENSMUSG00000033055	ENSMUST00000040676	Transcript	intron_variant	-	-	-	-	-	-	MODIFIER	-1	Ankrd54	MGI
2226_Bladder_S25_R1_001.2226_Tail_S26_R1_001	A3G	A3G_2226	chr15	79308759	A	G	PASS	MUSE|SOMATICSNIPER|STRELKA2S|VARSCANS|MUTECT2|RADIA	6	70	0	82	46	ENSMUSG00000042632	ENSMUST00000174021	Transcript	missense_variant	1078	707	236	V/A	gTg/gCg	-	MODERATE	-1	Pla2g6	MGI
2226_Bladder_S25_R1_001.2226_Tail_S26_R1_001	A3G	A3G_2226	chr15	79541126	G	T	PASS	SOMATICSNIPER|STRELKA2S|VARSCANS|MUTECT2|RADIA|MUSE	6	113	0	186	109	ENSMUSG00000055065	ENSMUST00000054014	Transcript	missense_variant	840	343	115	P/T	Ccc/Acc	-	MODERATE	-1	Ddx17	MGI
2226_Bladder_S25_R1_001.2226_Tail_S26_R1_001	A3G	A3G_2226	chr15	79596280	A	G	PASS	MUSE|SOMATICSNIPER|STRELKA2S|VARSCANS|MUTECT2|RADIA	6	145	0	234	101	ENSMUSG00000022429	ENSMUST00000023065	Transcript	missense_variant	470	290	97	M/T	aTg/aCg	-	MODERATE	-1	Dmc1	MGI
2226_Bladder_S25_R1_001.2226_Tail_S26_R1_001	A3G	A3G_2226	chr15	79600152	C	T	PASS	STRELKA2S|MUTECT2	2	146	0	358	11	ENSMUSG00000022429	ENSMUST00000023065	Transcript	missense_variant	317	137	46	C/Y	tGt/tAt	-	MODERATE	-1	Dmc1	MGI
2226_Bladder_S25_R1_001.2226_Tail_S26_R1_001	A3G	A3G_2226	chr15	79892351	G	A	PASS	STRELKA2S|SOMATICSNIPER|VARSCANS|MUTECT2|MUSE	5	34	0	68	20	ENSMUSG00000009585	ENSMUST00000109620	Transcript	upstream_gene_variant	-	-	-	-	-	-	MODIFIER	1	Apobec3	MGI
2226_Bladder_S25_R1_001.2226_Tail_S26_R1_001	A3G	A3G_2226	chr15	79915479	T	C	PASS	MUSE|SOMATICSNIPER|STRELKA2S|VARSCANS|MUTECT2|RADIA	6	36	0	64	33	ENSMUSG00000053411	ENSMUST00000109616	Transcript	downstream_gene_variant	-	-	-	-	-	-	MODIFIER	-1	Cbx7	MGI
2226_Bladder_S25_R1_001.2226_Tail_S26_R1_001	A3G	A3G_2226	chr15	80212626	T	C	PASS	MUSE|SOMATICSNIPER|STRELKA2S|VARSCANS|MUTECT2	5	38	0	54	31	ENSMUSG00000042428	ENSMUST00000044970	Transcript	3_prime_UTR_variant	1772	-	-	-	-	-	MODIFIER	1	Mgat3	MGI
2226_Bladder_S25_R1_001.2226_Tail_S26_R1_001	A3G	A3G_2226	chr15	80321153	C	T	PASS	VARSCANS|SOMATICSNIPER|STRELKA2S|MUTECT2|RADIA|MUSE	6	89	0	130	47	ENSMUSG00000022416	ENSMUST00000160424	Transcript	intron_variant	-	-	-	-	-	-	MODIFIER	1	Cacna1i	MGI
2226_Bladder_S25_R1_001.2226_Tail_S26_R1_001	A3G	A3G_2226	chr15	80388574	G	C	PASS	RADIA|SOMATICSNIPER|STRELKA2S|VARSCANS|MUTECT2|MUSE	6	46	0	96	39	ENSMUSG00000022416	ENSMUST00000160424	Transcript	intron_variant	-	-	-	-	-	-	MODIFIER	1	Cacna1i	MGI
2226_Bladder_S25_R1_001.2226_Tail_S26_R1_001	A3G	A3G_2226	chr15	80395456	A	G	PASS	VARSCANS|SOMATICSNIPER|STRELKA2S|MUTECT2|RADIA|MUSE	6	21	0	40	11	ENSMUSG00000022416	ENSMUST00000160424	Transcript	missense_variant	6958	6397	2133	T/A	Acc/Gcc	-	MODERATE	1	Cacna1i	MGI
2226_Bladder_S25_R1_001.2226_Tail_S26_R1_001	A3G	A3G_2226	chr15	80534645	G	A	PASS	MUSE|SOMATICSNIPER|STRELKA2S|VARSCANS|MUTECT2|RADIA	6	74	0	78	45	ENSMUSG00000050439	ENSMUST00000229110	Transcript	missense_variant	696	452	151	T/I	aCc/aTc	-	MODERATE	-1	Enthd1	MGI
2226_Bladder_S25_R1_001.2226_Tail_S26_R1_001	A3G	A3G_2226	chr15	80623729	G	A	PASS	MUSE|SOMATICSNIPER|STRELKA2S|VARSCANS|MUTECT2|RADIA	6	183	0	286	140	ENSMUSG00000042351	ENSMUST00000043149	Transcript	5_prime_UTR_variant	247	-	-	-	-	-	MODIFIER	1	Grap2	MGI
2226_Bladder_S25_R1_001.2226_Tail_S26_R1_001	A3G	A3G_2226	chr15	80638533	A	G	PASS	RADIA|SOMATICSNIPER|STRELKA2S|VARSCANS|MUTECT2|MUSE	6	109	0	156	77	ENSMUSG00000042351	ENSMUST00000043149	Transcript	missense_variant	513	259	87	S/G	Agt/Ggt	-	MODERATE	1	Grap2	MGI
2226_Bladder_S25_R1_001.2226_Tail_S26_R1_001	A3G	A3G_2226	chr15	80880347	T	C	PASS	MUSE|SOMATICSNIPER|STRELKA2S|VARSCANS|MUTECT2|RADIA	6	62	0	105	45	ENSMUSG00000047888	ENSMUST00000067689	Transcript	synonymous_variant	2339	2049	683	S	tcT/tcC	-	LOW	1	Tnrc6b	MGI
2226_Bladder_S25_R1_001.2226_Tail_S26_R1_001	A3G	A3G_2226	chr15	80956294	T	A	PASS	MUSE|SOMATICSNIPER|STRELKA2S|VARSCANS|MUTECT2|RADIA	6	237	0	363	177	ENSMUSG00000022407	ENSMUST00000023043	Transcript	splice_donor_variant	-	-	-	-	-	-	HIGH	1	Adsl	MGI
2226_Bladder_S25_R1_001.2226_Tail_S26_R1_001	A3G	A3G_2226	chr15	81639844	T	G	PASS	MUSE|SOMATICSNIPER|STRELKA2S|VARSCANS|MUTECT2|RADIA	6	268	0	463	211	ENSMUSG00000055024	ENSMUST00000068387	Transcript	synonymous_variant	5207	3975	1325	V	gtT/gtG	-	LOW	1	Ep300	MGI
2226_Bladder_S25_R1_001.2226_Tail_S26_R1_001	A3G	A3G_2226	chr15	81649650	C	A	PASS	RADIA|SOMATICSNIPER|STRELKA2S|VARSCANS|MUTECT2|MUSE	6	35	0	64	43	ENSMUSG00000055024	ENSMUST00000068387	Transcript	missense_variant	7139	5907	1969	N/K	aaC/aaA	-	MODERATE	1	Ep300	MGI
2226_Bladder_S25_R1_001.2226_Tail_S26_R1_001	A3G	A3G_2226	chr15	81692986	C	T	PASS	RADIA|SOMATICSNIPER|STRELKA2S|VARSCANS|MUTECT2|MUSE	6	27	0	28	14	ENSMUSG00000063765	ENSMUST00000072910	Transcript	splice_donor_variant	-	-	-	-	-	-	HIGH	-1	Chadl	MGI
2226_Bladder_S25_R1_001.2226_Tail_S26_R1_001	A3G	A3G_2226	chr15	81792730	T	G	PASS	RADIA|SOMATICSNIPER|STRELKA2S|VARSCANS|MUTECT2|MUSE	6	32	0	53	23	ENSMUSG00000022390	ENSMUST00000109554	Transcript	intron_variant	-	-	-	-	-	-	MODIFIER	1	Zc3h7b	MGI
2226_Bladder_S25_R1_001.2226_Tail_S26_R1_001	A3G	A3G_2226	chr15	81815092	T	A	PASS	MUSE|SOMATICSNIPER|STRELKA2S|VARSCANS|MUTECT2|RADIA	6	96	0	112	49	ENSMUSG00000022389	ENSMUST00000023024	Transcript	missense_variant	456	300	100	D/E	gaT/gaA	-	MODERATE	1	Tef	MGI
2226_Bladder_S25_R1_001.2226_Tail_S26_R1_001	A3G	A3G_2226	chr15	81823641	C	T	PASS	RADIA|SOMATICSNIPER|STRELKA2S|VARSCANS|MUTECT2|MUSE	6	32	0	68	28	ENSMUSG00000022389	ENSMUST00000023024	Transcript	missense_variant	1022	866	289	T/I	aCc/aTc	-	MODERATE	1	Tef	MGI
2226_Bladder_S25_R1_001.2226_Tail_S26_R1_001	A3G	A3G_2226	chr15	82039832	G	T	PASS	SOMATICSNIPER|STRELKA2S|VARSCANS|MUTECT2|RADIA|MUSE	6	65	0	89	46	ENSMUSG00000022471	ENSMUST00000100399	Transcript	missense_variant	3043	1741	581	D/Y	Gac/Tac	-	MODERATE	1	Xrcc6	MGI
2226_Bladder_S25_R1_001.2226_Tail_S26_R1_001	A3G	A3G_2226	chr15	82062637	A	G	PASS	MUSE|SOMATICSNIPER|STRELKA2S|VARSCANS|MUTECT2|RADIA	6	133	0	223	104	ENSMUSG00000075524	ENSMUST00000100396	Transcript	missense_variant	772	734	245	Q/R	cAa/cGa	-	MODERATE	1	4930407I10Rik	MGI
2226_Bladder_S25_R1_001.2226_Tail_S26_R1_001	A3G	A3G_2226	chr15	82064636	A	G	PASS	RADIA|SOMATICSNIPER|STRELKA2S|VARSCANS|MUTECT2|MUSE	6	108	0	184	82	ENSMUSG00000075524	ENSMUST00000100396	Transcript	synonymous_variant	2771	2733	911	Q	caA/caG	-	LOW	1	4930407I10Rik	MGI
2226_Bladder_S25_R1_001.2226_Tail_S26_R1_001	A3G	A3G_2226	chr15	82064977	T	A	PASS	MUSE|SOMATICSNIPER|STRELKA2S|VARSCANS|MUTECT2|RADIA	6	52	0	65	29	ENSMUSG00000075524	ENSMUST00000100396	Transcript	missense_variant	3112	3074	1025	L/H	cTc/cAc	-	MODERATE	1	4930407I10Rik	MGI
2226_Bladder_S25_R1_001.2226_Tail_S26_R1_001	A3G	A3G_2226	chr15	82112867	C	T	PASS	MUSE|SOMATICSNIPER|STRELKA2S|VARSCANS|MUTECT2|RADIA	6	31	0	35	28	ENSMUSG00000068117	ENSMUST00000189540	Transcript	synonymous_variant	2686	1803	601	S	agC/agT	-	LOW	1	Mei1	MGI
2226_Bladder_S25_R1_001.2226_Tail_S26_R1_001	A3G	A3G_2226	chr15	82124847	T	A	PASS	MUSE|VARSCANS|MUTECT2|SOMATICSNIPER|RADIA|STRELKA2S	6	226	0	313	169	ENSMUSG00000068114	ENSMUST00000089174	Transcript	upstream_gene_variant	-	-	-	-	-	-	MODIFIER	1	Ccdc134	MGI
2226_Bladder_S25_R1_001.2226_Tail_S26_R1_001	A3G	A3G_2226	chr15	82179424	T	C	PASS	MUTECT2|SOMATICSNIPER|STRELKA2S|VARSCANS|RADIA|MUSE	6	110	0	168	87	ENSMUSG00000022463	ENSMUST00000023100	Transcript	synonymous_variant	1827	1605	535	G	ggT/ggC	-	LOW	1	Srebf2	MGI
2226_Bladder_S25_R1_001.2226_Tail_S26_R1_001	A3G	A3G_2226	chr15	8221765	T	C	PASS	MUTECT2|SOMATICSNIPER|STRELKA2S|VARSCANS|MUSE	5	122	0	201	69	ENSMUSG00000039801	ENSMUST00000110617	Transcript	intron_variant	-	-	-	-	-	-	MODIFIER	1	Cplane1	MGI
2226_Bladder_S25_R1_001.2226_Tail_S26_R1_001	A3G	A3G_2226	chr15	82223105	T	G	PASS	MUSE|SOMATICSNIPER|STRELKA2S|VARSCANS|MUTECT2|RADIA	6	100	0	103	59	ENSMUSG00000068105	ENSMUST00000089161	Transcript	missense_variant	562	521	174	E/A	gAg/gCg	-	MODERATE	-1	Tnfrsf13c	MGI
2226_Bladder_S25_R1_001.2226_Tail_S26_R1_001	A3G	A3G_2226	chr15	8230255	C	T	PASS	MUSE|VARSCANS|MUTECT2|SOMATICSNIPER|RADIA|STRELKA2S	6	153	0	188	90	ENSMUSG00000039801	ENSMUST00000110617	Transcript	missense_variant	7621	7100	2367	A/V	gCa/gTa	-	MODERATE	1	Cplane1	MGI
2226_Bladder_S25_R1_001.2226_Tail_S26_R1_001	A3G	A3G_2226	chr15	82371659	A	T	PASS	MUSE|SOMATICSNIPER|STRELKA2S|VARSCANS|MUTECT2|RADIA	6	60	0	110	60	ENSMUSG00000061740	ENSMUST00000023083	Transcript	missense_variant	1637	1391	464	L/Q	cTg/cAg	-	MODERATE	-1	Cyp2d22	MGI
2226_Bladder_S25_R1_001.2226_Tail_S26_R1_001	A3G	A3G_2226	chr15	82371882	G	T	PASS	RADIA|SOMATICSNIPER|STRELKA2S|VARSCANS|MUTECT2|MUSE	6	100	0	134	85	ENSMUSG00000061740	ENSMUST00000023083	Transcript	missense_variant	1510	1264	422	H/N	Cac/Aac	-	MODERATE	-1	Cyp2d22	MGI
2226_Bladder_S25_R1_001.2226_Tail_S26_R1_001	A3G	A3G_2226	chr15	82456495	C	G	PASS	MUTECT2|SOMATICSNIPER|STRELKA2S|VARSCANS|RADIA|MUSE	6	70	0	95	72	ENSMUSG00000068086	ENSMUST00000089129	Transcript	intron_variant	-	-	-	-	-	-	MODIFIER	1	Cyp2d9	MGI
2226_Bladder_S25_R1_001.2226_Tail_S26_R1_001	A3G	A3G_2226	chr15	82793210	G	T	PASS	MUSE|VARSCANS|MUTECT2|SOMATICSNIPER|RADIA|STRELKA2S	6	175	0	247	131	ENSMUSG00000022445	ENSMUST00000006094	Transcript	missense_variant	398	277	93	L/M	Ctg/Atg	-	MODERATE	-1	Cyp2d26	MGI
2226_Bladder_S25_R1_001.2226_Tail_S26_R1_001	A3G	A3G_2226	chr15	82794146	A	T	PASS	MUSE|SOMATICSNIPER|STRELKA2S|VARSCANS|MUTECT2|RADIA	6	56	0	69	39	ENSMUSG00000022445	ENSMUST00000006094	Transcript	missense_variant	149	28	10	W/R	Tgg/Agg	-	MODERATE	-1	Cyp2d26	MGI
2226_Bladder_S25_R1_001.2226_Tail_S26_R1_001	A3G	A3G_2226	chr15	83016603	A	G	PASS	MUSE|SOMATICSNIPER|STRELKA2S|VARSCANS|MUTECT2|RADIA	6	139	0	188	103	ENSMUSG00000058099	ENSMUST00000231165	Transcript	synonymous_variant	253	177	59	D	gaT/gaC	-	LOW	-1	Nfam1	MGI
2226_Bladder_S25_R1_001.2226_Tail_S26_R1_001	A3G	A3G_2226	chr15	83149281	G	T	PASS	MUSE|SOMATICSNIPER|STRELKA2S|VARSCANS|MUTECT2|RADIA	6	21	0	58	26	ENSMUSG00000018042	ENSMUST00000018186	Transcript	downstream_gene_variant	-	-	-	-	-	-	MODIFIER	-1	Cyb5r3	MGI
2226_Bladder_S25_R1_001.2226_Tail_S26_R1_001	A3G	A3G_2226	chr15	83158848	G	A	PASS	MUSE|SOMATICSNIPER|STRELKA2S|VARSCANS|MUTECT2|RADIA	6	119	0	143	81	ENSMUSG00000018042	ENSMUST00000018186	Transcript	synonymous_variant	1171	711	237	Y	taC/taT	-	LOW	-1	Cyb5r3	MGI
2226_Bladder_S25_R1_001.2226_Tail_S26_R1_001	A3G	A3G_2226	chr15	8335251	A	C	PASS	MUSE|SOMATICSNIPER|STRELKA2S|VARSCANS|MUTECT2|RADIA	6	134	0	161	66	ENSMUSG00000022141	ENSMUST00000052965	Transcript	missense_variant	4188	3770	1257	V/G	gTg/gGg	-	MODERATE	-1	Nipbl	MGI
2226_Bladder_S25_R1_001.2226_Tail_S26_R1_001	A3G	A3G_2226	chr15	83572365	A	G	PASS	MUSE|SOMATICSNIPER|STRELKA2S|VARSCANS|MUTECT2|RADIA	6	59	0	88	38	ENSMUSG00000041736	ENSMUST00000047419	Transcript	intron_variant	-	-	-	-	-	-	MODIFIER	1	Tspo	MGI
2226_Bladder_S25_R1_001.2226_Tail_S26_R1_001	A3G	A3G_2226	chr15	83580653	G	A	PASS	VARSCANS|SOMATICSNIPER|STRELKA2S|MUTECT2|RADIA|MUSE	6	75	0	90	44	ENSMUSG00000016757	ENSMUST00000016901	Transcript	splice_region_variant,intron_variant	-	-	-	-	-	-	LOW	-1	Ttll12	MGI
2226_Bladder_S25_R1_001.2226_Tail_S26_R1_001	A3G	A3G_2226	chr15	83621465	C	T	PASS	STRELKA2S|SOMATICSNIPER|VARSCANS|MUTECT2|RADIA|MUSE	6	82	0	108	51	ENSMUSG00000016763	ENSMUST00000016907	Transcript	missense_variant	1479	1364	455	G/D	gGt/gAt	-	MODERATE	-1	Scube1	MGI
2226_Bladder_S25_R1_001.2226_Tail_S26_R1_001	A3G	A3G_2226	chr15	83952270	T	G	PASS	MUSE|SOMATICSNIPER|STRELKA2S|VARSCANS|MUTECT2|RADIA	6	261	0	365	158	ENSMUSG00000022441	ENSMUST00000156187	Transcript	missense_variant	1383	1259	420	K/T	aAg/aCg	-	MODERATE	-1	Efcab6	MGI
2226_Bladder_S25_R1_001.2226_Tail_S26_R1_001	A3G	A3G_2226	chr15	84032960	G	A	PASS	MUSE|SOMATICSNIPER|STRELKA2S|VARSCANS|MUTECT2|RADIA	6	70	0	103	46	ENSMUSG00000022441	ENSMUST00000156187	Transcript	missense_variant	522	398	133	T/I	aCc/aTc	-	MODERATE	-1	Efcab6	MGI
2226_Bladder_S25_R1_001.2226_Tail_S26_R1_001	A3G	A3G_2226	chr15	84167879	T	C	PASS	MUSE|SOMATICSNIPER|STRELKA2S|VARSCANS|MUTECT2|RADIA	6	40	0	32	22	ENSMUSG00000041653	ENSMUST00000045289	Transcript	synonymous_variant	43	6	2	Y	taT/taC	-	LOW	1	Pnpla3	MGI
2226_Bladder_S25_R1_001.2226_Tail_S26_R1_001	A3G	A3G_2226	chr15	84206912	C	T	PASS	MUSE|SOMATICSNIPER|STRELKA2S|VARSCANS|MUTECT2|RADIA	6	70	0	104	47	ENSMUSG00000022437	ENSMUST00000023071	Transcript	synonymous_variant	1101	978	326	I	atC/atT	-	LOW	1	Samm50	MGI
2226_Bladder_S25_R1_001.2226_Tail_S26_R1_001	A3G	A3G_2226	chr15	85018042	C	T	PASS	RADIA|SOMATICSNIPER|STRELKA2S|VARSCANS|MUTECT2|MUSE	6	60	0	98	45	ENSMUSG00000022435	ENSMUST00000023070	Transcript	synonymous_variant	148	69	23	P	ccC/ccT	-	LOW	1	Upk3a	MGI
2226_Bladder_S25_R1_001.2226_Tail_S26_R1_001	A3G	A3G_2226	chr15	85127628	G	A	PASS	MUTECT2|SOMATICSNIPER|STRELKA2S|VARSCANS|RADIA|MUSE	6	181	0	263	100	ENSMUSG00000022432	ENSMUST00000023068	Transcript	missense_variant	482	455	152	T/I	aCc/aTc	-	MODERATE	-1	Smc1b	MGI
2226_Bladder_S25_R1_001.2226_Tail_S26_R1_001	A3G	A3G_2226	chr15	85135529	G	A	PASS	MUSE|SOMATICSNIPER|STRELKA2S|VARSCANS|MUTECT2|RADIA	6	34	0	67	25	ENSMUSG00000022431	ENSMUST00000023067	Transcript	missense_variant	700	511	171	E/K	Gag/Aag	-	MODERATE	1	Ribc2	MGI
2226_Bladder_S25_R1_001.2226_Tail_S26_R1_001	A3G	A3G_2226	chr15	85141608	T	A	PASS	SOMATICSNIPER|STRELKA2S|VARSCANS|MUTECT2|MUSE	5	70	1	82	45	ENSMUSG00000022431	ENSMUST00000023067	Transcript	missense_variant	973	784	262	S/T	Tcc/Acc	-	MODERATE	1	Ribc2	MGI
2226_Bladder_S25_R1_001.2226_Tail_S26_R1_001	A3G	A3G_2226	chr15	85790990	T	G	PASS	RADIA|SOMATICSNIPER|STRELKA2S|VARSCANS|MUTECT2|MUSE	6	51	0	75	49	ENSMUSG00000022383	ENSMUST00000109422	Transcript	missense_variant	1104	659	220	M/R	aTg/aGg	-	MODERATE	1	Ppara	MGI
2226_Bladder_S25_R1_001.2226_Tail_S26_R1_001	A3G	A3G_2226	chr15	85815308	A	G	PASS	MUSE|SOMATICSNIPER|STRELKA2S|VARSCANS|MUTECT2	5	70	0	96	62	ENSMUSG00000064284	ENSMUST00000071876	Transcript	upstream_gene_variant	-	-	-	-	-	-	MODIFIER	-1	Cdpf1	MGI
2226_Bladder_S25_R1_001.2226_Tail_S26_R1_001	A3G	A3G_2226	chr15	85815342	A	G	PASS	MUTECT2|SOMATICSNIPER|STRELKA2S|VARSCANS|RADIA|MUSE	6	94	0	174	60	ENSMUSG00000064284	ENSMUST00000071876	Transcript	upstream_gene_variant	-	-	-	-	-	-	MODIFIER	-1	Cdpf1	MGI
2226_Bladder_S25_R1_001.2226_Tail_S26_R1_001	A3G	A3G_2226	chr15	85838721	C	T	PASS	MUSE|SOMATICSNIPER|STRELKA2S|VARSCANS|MUTECT2|RADIA	6	51	0	94	50	ENSMUSG00000035944	ENSMUST00000146088	Transcript	synonymous_variant	462	369	123	A	gcC/gcT	-	LOW	1	Ttc38	MGI
2226_Bladder_S25_R1_001.2226_Tail_S26_R1_001	A3G	A3G_2226	chr15	85874966	T	A	PASS	MUSE|SOMATICSNIPER|STRELKA2S|VARSCANS|MUTECT2|RADIA	6	39	0	41	29	ENSMUSG00000022386	ENSMUST00000023019	Transcript	upstream_gene_variant	-	-	-	-	-	-	MODIFIER	1	Trmu	MGI
2226_Bladder_S25_R1_001.2226_Tail_S26_R1_001	A3G	A3G_2226	chr15	85876138	T	C	PASS	SOMATICSNIPER|STRELKA2S|VARSCANS|MUTECT2|MUSE	5	79	0	85	57	ENSMUSG00000022386	ENSMUST00000023019	Transcript	upstream_gene_variant	-	-	-	-	-	-	MODIFIER	1	Trmu	MGI
2226_Bladder_S25_R1_001.2226_Tail_S26_R1_001	A3G	A3G_2226	chr15	86032602	A	C	PASS	MUSE|SOMATICSNIPER|STRELKA2S|VARSCANS|MUTECT2|RADIA	6	58	0	67	43	ENSMUSG00000016028	ENSMUST00000016172	Transcript	missense_variant	1176	1169	390	I/S	aTc/aGc	-	MODERATE	-1	Celsr1	MGI
2226_Bladder_S25_R1_001.2226_Tail_S26_R1_001	A3G	A3G_2226	chr15	86311704	C	T	PASS	MUSE|SOMATICSNIPER|STRELKA2S|VARSCANS|MUTECT2|RADIA	6	139	0	197	98	ENSMUSG00000051864	ENSMUST00000063414	Transcript	intron_variant	-	-	-	-	-	-	MODIFIER	1	Tbc1d22a	MGI
2226_Bladder_S25_R1_001.2226_Tail_S26_R1_001	A3G	A3G_2226	chr15	87757306	C	T	PASS	SOMATICSNIPER|STRELKA2S|VARSCANS|MUTECT2|RADIA|MUSE	6	59	0	92	39	ENSMUSG00000054863	ENSMUST00000068088	Transcript	3_prime_UTR_variant	545	-	-	-	-	-	MODIFIER	1	Tafa5	MGI
2226_Bladder_S25_R1_001.2226_Tail_S26_R1_001	A3G	A3G_2226	chr15	88600454	G	A	PASS	MUSE|SOMATICSNIPER|STRELKA2S|VARSCANS|MUTECT2|RADIA	6	28	0	44	15	ENSMUSG00000054117	ENSMUST00000066949	Transcript	5_prime_UTR_variant	153	-	-	-	-	-	MODIFIER	1	Zdhhc25	MGI
2226_Bladder_S25_R1_001.2226_Tail_S26_R1_001	A3G	A3G_2226	chr15	88825142	C	T	PASS	SOMATICSNIPER|STRELKA2S|VARSCANS|MUTECT2|MUSE	5	119	0	147	68	ENSMUSG00000023272	ENSMUST00000024042	Transcript	splice_region_variant,intron_variant	-	-	-	-	-	-	LOW	1	Creld2	MGI
2226_Bladder_S25_R1_001.2226_Tail_S26_R1_001	A3G	A3G_2226	chr15	89023704	A	G	PASS	STRELKA2S|MUTECT2|MUSE	3	185	0	367	15	ENSMUSG00000015365	ENSMUST00000015509	Transcript	missense_variant	2852	2725	909	N/D	Aat/Gat	-	MODERATE	1	Mov10l1	MGI
2226_Bladder_S25_R1_001.2226_Tail_S26_R1_001	A3G	A3G_2226	chr15	89068898	G	A	PASS	MUSE|SOMATICSNIPER|STRELKA2S|VARSCANS|MUTECT2|RADIA	6	40	0	57	31	ENSMUSG00000058441	ENSMUST00000162424	Transcript	missense_variant	1894	1567	523	G/S	Ggt/Agt	-	MODERATE	1	Panx2	MGI
2226_Bladder_S25_R1_001.2226_Tail_S26_R1_001	A3G	A3G_2226	chr15	89069551	A	G	PASS	MUSE|VARSCANS|MUTECT2|SOMATICSNIPER|RADIA|STRELKA2S	6	112	0	115	60	ENSMUSG00000058441	ENSMUST00000162424	Transcript	missense_variant	2035	1708	570	K/E	Aag/Gag	-	MODERATE	1	Panx2	MGI
2226_Bladder_S25_R1_001.2226_Tail_S26_R1_001	A3G	A3G_2226	chr15	89103407	A	T	PASS	MUSE|SOMATICSNIPER|STRELKA2S|VARSCANS|MUTECT2|RADIA	6	238	0	334	136	ENSMUSG00000035757	ENSMUST00000082439	Transcript	downstream_gene_variant	-	-	-	-	-	-	MODIFIER	1	Selenoo	MGI
2226_Bladder_S25_R1_001.2226_Tail_S26_R1_001	A3G	A3G_2226	chr15	89128743	G	T	PASS	MUSE|STRELKA2S|MUTECT2|RADIA	4	42	0	36	40	ENSMUSG00000062906	ENSMUST00000082197	Transcript	upstream_gene_variant	-	-	-	-	-	-	MODIFIER	-1	Hdac10	MGI
2226_Bladder_S25_R1_001.2226_Tail_S26_R1_001	A3G	A3G_2226	chr15	89131215	A	G	PASS	MUSE|SOMATICSNIPER|STRELKA2S|VARSCANS|MUTECT2|RADIA	6	58	0	102	47	ENSMUSG00000022610	ENSMUST00000088827	Transcript	missense_variant	1177	1028	343	V/A	gTg/gCg	-	MODERATE	-1	Mapk12	MGI
2226_Bladder_S25_R1_001.2226_Tail_S26_R1_001	A3G	A3G_2226	chr15	89164229	A	G	PASS	MUTECT2|SOMATICSNIPER|STRELKA2S|VARSCANS|RADIA|MUSE	6	87	0	135	61	ENSMUSG00000036606	ENSMUST00000109331	Transcript	missense_variant	2212	1976	659	I/T	aTc/aCc	-	MODERATE	-1	Plxnb2	MGI
2226_Bladder_S25_R1_001.2226_Tail_S26_R1_001	A3G	A3G_2226	chr15	89185992	A	G	PASS	MUSE|SOMATICSNIPER|STRELKA2S|VARSCANS|MUTECT2	5	94	0	132	89	ENSMUSG00000015377	ENSMUST00000078953	Transcript	splice_donor_variant	-	-	-	-	-	-	HIGH	-1	Dennd6b	MGI
2226_Bladder_S25_R1_001.2226_Tail_S26_R1_001	A3G	A3G_2226	chr15	89300907	A	C	PASS	VARSCANS|SOMATICSNIPER|STRELKA2S|MUTECT2|RADIA|MUSE	6	65	0	108	47	ENSMUSG00000036529	ENSMUST00000144585	Transcript	synonymous_variant	3151	3012	1004	A	gcT/gcG	-	LOW	-1	Sbf1	MGI
2226_Bladder_S25_R1_001.2226_Tail_S26_R1_001	A3G	A3G_2226	chr15	89336720	G	T	PASS	VARSCANS|SOMATICSNIPER|STRELKA2S|MUTECT2|RADIA|MUSE	6	98	0	153	78	ENSMUSG00000022613	ENSMUST00000023282	Transcript	intron_variant	-	-	-	-	-	-	MODIFIER	1	Miox	MGI
2226_Bladder_S25_R1_001.2226_Tail_S26_R1_001	A3G	A3G_2226	chr15	89351787	A	T	PASS	MUSE|SOMATICSNIPER|STRELKA2S|VARSCANS|MUTECT2|RADIA	6	54	0	61	39	ENSMUSG00000022614	ENSMUST00000023283	Transcript	missense_variant	2123	1913	638	L/H	cTc/cAc	-	MODERATE	-1	Lmf2	MGI
2226_Bladder_S25_R1_001.2226_Tail_S26_R1_001	A3G	A3G_2226	chr15	89353026	A	G	PASS	RADIA|SOMATICSNIPER|STRELKA2S|VARSCANS|MUTECT2|MUSE	6	76	0	147	67	ENSMUSG00000022614	ENSMUST00000023283	Transcript	splice_region_variant,intron_variant	-	-	-	-	-	-	LOW	-1	Lmf2	MGI
2226_Bladder_S25_R1_001.2226_Tail_S26_R1_001	A3G	A3G_2226	chr15	89416903	T	A	PASS	RADIA|SOMATICSNIPER|STRELKA2S|VARSCANS|MUTECT2|MUSE	6	144	0	167	109	ENSMUSG00000078937	ENSMUST00000109313	Transcript	missense_variant	2397	2312	771	D/V	gAc/gTc	-	MODERATE	-1	Cpt1b	MGI
2226_Bladder_S25_R1_001.2226_Tail_S26_R1_001	A3G	A3G_2226	chr15	89417143	A	G	PASS	MUSE|SOMATICSNIPER|STRELKA2S|VARSCANS|MUTECT2|RADIA	6	84	0	132	81	ENSMUSG00000078937	ENSMUST00000109313	Transcript	splice_donor_variant	-	-	-	-	-	-	HIGH	-1	Cpt1b	MGI
2226_Bladder_S25_R1_001.2226_Tail_S26_R1_001	A3G	A3G_2226	chr15	89460626	T	A	PASS	VARSCANS|SOMATICSNIPER|STRELKA2S|MUTECT2|RADIA|MUSE	6	42	0	76	26	ENSMUSG00000022619	ENSMUST00000023291	Transcript	intron_variant	-	-	-	-	-	-	MODIFIER	1	Mapk8ip2	MGI
2226_Bladder_S25_R1_001.2226_Tail_S26_R1_001	A3G	A3G_2226	chr15	89543826	A	T	PASS	MUTECT2|SOMATICSNIPER|STRELKA2S|VARSCANS|RADIA|MUSE	6	155	0	201	90	ENSMUSG00000022623	ENSMUST00000109309	Transcript	synonymous_variant	2529	2295	765	P	ccA/ccT	-	LOW	1	Shank3	MGI
2226_Bladder_S25_R1_001.2226_Tail_S26_R1_001	A3G	A3G_2226	chr15	89549696	T	C	PASS	MUSE|SOMATICSNIPER|STRELKA2S|VARSCANS|MUTECT2|RADIA	6	56	0	89	29	ENSMUSG00000022623	ENSMUST00000109309	Transcript	missense_variant	4652	4418	1473	L/P	cTg/cCg	-	MODERATE	1	Shank3	MGI
2226_Bladder_S25_R1_001.2226_Tail_S26_R1_001	A3G	A3G_2226	chr15	89792533	G	A	PASS	STRELKA2S|SOMATICSNIPER|VARSCANS|MUTECT2|RADIA|MUSE	6	114	0	138	88	ENSMUSG00000063260	ENSMUST00000029441	Transcript	intron_variant	-	-	-	-	-	-	MODIFIER	-1	Syt10	MGI
2226_Bladder_S25_R1_001.2226_Tail_S26_R1_001	A3G	A3G_2226	chr15	90489184	G	C	PASS	MUSE|SOMATICSNIPER|STRELKA2S|VARSCANS|MUTECT2|RADIA	6	42	0	100	36	ENSMUSG00000052560	ENSMUST00000064391	Transcript	intron_variant	-	-	-	-	-	-	MODIFIER	-1	Cpne8	MGI
2226_Bladder_S25_R1_001.2226_Tail_S26_R1_001	A3G	A3G_2226	chr15	90601778	A	C	PASS	STRELKA2S|MUTECT2	2	346	0	562	11	ENSMUSG00000052560	ENSMUST00000064391	Transcript	intron_variant	-	-	-	-	-	-	MODIFIER	-1	Cpne8	MGI
2226_Bladder_S25_R1_001.2226_Tail_S26_R1_001	A3G	A3G_2226	chr15	9060934	T	G	PASS	VARSCANS|STRELKA2S|MUTECT2|RADIA|MUSE	5	52	0	121	15	ENSMUSG00000048424	ENSMUST00000053308	Transcript	intron_variant	-	-	-	-	-	-	MODIFIER	1	Ranbp3l	MGI
2226_Bladder_S25_R1_001.2226_Tail_S26_R1_001	A3G	A3G_2226	chr15	91188962	G	A	PASS	STRELKA2S|SOMATICSNIPER|VARSCANS|MUTECT2|RADIA|MUSE	6	154	0	213	97	ENSMUSG00000055782	ENSMUST00000069511	Transcript	synonymous_variant	1184	993	331	N	aaC/aaT	-	LOW	-1	Abcd2	MGI
2226_Bladder_S25_R1_001.2226_Tail_S26_R1_001	A3G	A3G_2226	chr15	91252917	G	A	PASS	MUSE|SOMATICSNIPER|STRELKA2S|VARSCANS|MUTECT2|RADIA	6	167	0	269	94	ENSMUSG00000078932	ENSMUST00000190436	Transcript	missense_variant	1463	1381	461	E/K	Gag/Aag	-	MODERATE	1	CN725425	MGI
2226_Bladder_S25_R1_001.2226_Tail_S26_R1_001	A3G	A3G_2226	chr15	9140133	A	C	PASS	MUTECT2|SOMATICSNIPER|STRELKA2S|VARSCANS|RADIA|MUSE	6	272	0	379	197	ENSMUSG00000054115	ENSMUST00000096482	Transcript	intron_variant	-	-	-	-	-	-	MODIFIER	-1	Skp2	MGI
2226_Bladder_S25_R1_001.2226_Tail_S26_R1_001	A3G	A3G_2226	chr15	91683120	T	C	PASS	VARSCANS|SOMATICSNIPER|STRELKA2S|MUTECT2|RADIA|MUSE	6	204	0	270	162	ENSMUSG00000036273	ENSMUST00000060642	Transcript	synonymous_variant	487	381	127	H	caT/caC	-	LOW	1	Lrrk2	MGI
2226_Bladder_S25_R1_001.2226_Tail_S26_R1_001	A3G	A3G_2226	chr15	91729112	T	C	PASS	VARSCANS|SOMATICSNIPER|STRELKA2S|MUTECT2|RADIA|MUSE	6	140	0	186	93	ENSMUSG00000036273	ENSMUST00000060642	Transcript	missense_variant	2544	2438	813	I/T	aTt/aCt	-	MODERATE	1	Lrrk2	MGI
2226_Bladder_S25_R1_001.2226_Tail_S26_R1_001	A3G	A3G_2226	chr15	91747827	T	A	PASS	MUSE|SOMATICSNIPER|STRELKA2S|VARSCANS|MUTECT2|RADIA	6	130	0	154	76	ENSMUSG00000036273	ENSMUST00000060642	Transcript	missense_variant	4059	3953	1318	I/N	aTc/aAc	-	MODERATE	1	Lrrk2	MGI
2226_Bladder_S25_R1_001.2226_Tail_S26_R1_001	A3G	A3G_2226	chr15	9183985	C	T	PASS	MUSE|SOMATICSNIPER|STRELKA2S|VARSCANS|MUTECT2|RADIA	6	41	0	56	20	ENSMUSG00000039704	ENSMUST00000227556	Transcript	intron_variant	-	-	-	-	-	-	MODIFIER	1	Lmbrd2	MGI
2226_Bladder_S25_R1_001.2226_Tail_S26_R1_001	A3G	A3G_2226	chr15	92256006	T	A	PASS	RADIA|SOMATICSNIPER|STRELKA2S|VARSCANS|MUTECT2|MUSE	6	127	0	177	93	ENSMUSG00000055022	ENSMUST00000169825	Transcript	intron_variant	-	-	-	-	-	-	MODIFIER	1	Cntn1	MGI
2226_Bladder_S25_R1_001.2226_Tail_S26_R1_001	A3G	A3G_2226	chr15	92318061	G	A	PASS	MUTECT2|SOMATICSNIPER|STRELKA2S|VARSCANS|RADIA|MUSE	6	195	0	277	120	ENSMUSG00000055022	ENSMUST00000169825	Transcript	missense_variant	3204	2974	992	V/I	Gtc/Atc	-	MODERATE	1	Cntn1	MGI
2226_Bladder_S25_R1_001.2226_Tail_S26_R1_001	A3G	A3G_2226	chr15	93386326	A	G	PASS	MUSE|SOMATICSNIPER|STRELKA2S|VARSCANS|MUTECT2|RADIA	6	128	0	178	85	ENSMUSG00000022635	ENSMUST00000076070	Transcript	intron_variant	-	-	-	-	-	-	MODIFIER	-1	Zcrb1	MGI
2226_Bladder_S25_R1_001.2226_Tail_S26_R1_001	A3G	A3G_2226	chr15	93441708	T	G	PASS	VARSCANS|SOMATICSNIPER|STRELKA2S|MUTECT2|RADIA|MUSE	6	55	0	70	40	ENSMUSG00000036167	ENSMUST00000049122	Transcript	missense_variant	634	549	183	H/Q	caT/caG	-	MODERATE	1	Pphln1	MGI
2226_Bladder_S25_R1_001.2226_Tail_S26_R1_001	A3G	A3G_2226	chr15	94325885	T	C	PASS	MUSE|SOMATICSNIPER|STRELKA2S|VARSCANS|MUTECT2	5	91	0	132	67	ENSMUSG00000022449	ENSMUST00000035342	Transcript	intron_variant	-	-	-	-	-	-	MODIFIER	-1	Adamts20	MGI
2226_Bladder_S25_R1_001.2226_Tail_S26_R1_001	A3G	A3G_2226	chr15	94347810	C	T	PASS	MUTECT2|SOMATICSNIPER|STRELKA2S|VARSCANS|RADIA|MUSE	6	55	0	91	33	ENSMUSG00000022449	ENSMUST00000035342	Transcript	missense_variant	1779	1610	537	C/Y	tGc/tAc	-	MODERATE	-1	Adamts20	MGI
2226_Bladder_S25_R1_001.2226_Tail_S26_R1_001	A3G	A3G_2226	chr15	95074440	G	T	PASS	SOMATICSNIPER|STRELKA2S|VARSCANS|MUTECT2|RADIA|MUSE	6	204	0	316	158	ENSMUSG00000063296	ENSMUST00000080141	Transcript	missense_variant	884	805	269	V/L	Gtg/Ttg	-	MODERATE	1	Tmem117	MGI
2226_Bladder_S25_R1_001.2226_Tail_S26_R1_001	A3G	A3G_2226	chr15	9516433	A	C	PASS	SOMATICSNIPER|STRELKA2S|VARSCANS|MUTECT2|RADIA|MUSE	6	154	0	182	116	ENSMUSG00000003882	ENSMUST00000003981	Transcript	missense_variant	374	281	94	I/R	aTa/aGa	-	MODERATE	-1	Il7r	MGI
2226_Bladder_S25_R1_001.2226_Tail_S26_R1_001	A3G	A3G_2226	chr15	95624718	G	A	PASS	MUTECT2|SOMATICSNIPER|STRELKA2S|VARSCANS|RADIA|MUSE	6	20	0	34	36	ENSMUSG00000045608	ENSMUST00000054244	Transcript	synonymous_variant	2305	1107	369	D	gaC/gaT	-	LOW	-1	Dbx2	MGI
2226_Bladder_S25_R1_001.2226_Tail_S26_R1_001	A3G	A3G_2226	chr15	95912346	G	A	PASS	MUSE|VARSCANS|MUTECT2|SOMATICSNIPER|RADIA|STRELKA2S	6	231	0	331	154	ENSMUSG00000064210	ENSMUST00000071874	Transcript	synonymous_variant	468	327	109	G	ggG/ggA	-	LOW	1	Ano6	MGI
2226_Bladder_S25_R1_001.2226_Tail_S26_R1_001	A3G	A3G_2226	chr15	95915929	T	C	PASS	MUSE|SOMATICSNIPER|STRELKA2S|VARSCANS|MUTECT2|RADIA	6	47	0	53	38	ENSMUSG00000064210	ENSMUST00000071874	Transcript	intron_variant	-	-	-	-	-	-	MODIFIER	1	Ano6	MGI
2226_Bladder_S25_R1_001.2226_Tail_S26_R1_001	A3G	A3G_2226	chr15	96572436	C	A	PASS	MUTECT2|SOMATICSNIPER|STRELKA2S|VARSCANS|RADIA|MUSE	6	185	0	273	157	ENSMUSG00000023169	ENSMUST00000088452	Transcript	3_prime_UTR_variant	6248	-	-	-	-	-	MODIFIER	-1	Slc38a1	MGI
2226_Bladder_S25_R1_001.2226_Tail_S26_R1_001	A3G	A3G_2226	chr15	96590047	G	A	PASS	MUSE|SOMATICSNIPER|STRELKA2S|VARSCANS|MUTECT2|RADIA	6	245	0	277	126	ENSMUSG00000023169	ENSMUST00000088452	Transcript	intron_variant	-	-	-	-	-	-	MODIFIER	-1	Slc38a1	MGI
2226_Bladder_S25_R1_001.2226_Tail_S26_R1_001	A3G	A3G_2226	chr15	96592524	A	T	PASS	RADIA|SOMATICSNIPER|STRELKA2S|VARSCANS|MUTECT2|MUSE	6	287	0	379	197	ENSMUSG00000023169	ENSMUST00000088452	Transcript	missense_variant	886	371	124	I/N	aTc/aAc	-	MODERATE	-1	Slc38a1	MGI
2226_Bladder_S25_R1_001.2226_Tail_S26_R1_001	A3G	A3G_2226	chr15	96692616	A	C	PASS	MUSE|SOMATICSNIPER|STRELKA2S|VARSCANS|MUTECT2|RADIA	6	130	0	165	74	ENSMUSG00000022462	ENSMUST00000023099	Transcript	intron_variant	-	-	-	-	-	-	MODIFIER	-1	Slc38a2	MGI
2226_Bladder_S25_R1_001.2226_Tail_S26_R1_001	A3G	A3G_2226	chr15	9676322	T	C	PASS	RADIA|SOMATICSNIPER|STRELKA2S|VARSCANS|MUTECT2|MUSE	6	123	0	180	80	ENSMUSG00000072663	ENSMUST00000041840	Transcript	missense_variant	2261	2162	721	D/G	gAt/gGt	-	MODERATE	-1	Spef2	MGI
2226_Bladder_S25_R1_001.2226_Tail_S26_R1_001	A3G	A3G_2226	chr15	97008443	C	T	PASS	RADIA|SOMATICSNIPER|STRELKA2S|VARSCANS|MUTECT2|MUSE	6	116	0	134	75	ENSMUSG00000022464	ENSMUST00000023101	Transcript	missense_variant	1265	1144	382	A/T	Gcg/Acg	-	MODERATE	-1	Slc38a4	MGI
2226_Bladder_S25_R1_001.2226_Tail_S26_R1_001	A3G	A3G_2226	chr15	97246306	T	G	PASS	MUSE|SOMATICSNIPER|STRELKA2S|VARSCANS|MUTECT2|RADIA	6	148	0	222	82	ENSMUSG00000044250	ENSMUST00000059433	Transcript	upstream_gene_variant	-	-	-	-	-	-	MODIFIER	1	Pced1b	MGI
2226_Bladder_S25_R1_001.2226_Tail_S26_R1_001	A3G	A3G_2226	chr15	97757342	C	T	PASS	VARSCANS|SOMATICSNIPER|STRELKA2S|MUTECT2|RADIA|MUSE	6	43	0	45	19	ENSMUSG00000022469	ENSMUST00000126854	Transcript	splice_region_variant,intron_variant	-	-	-	-	-	-	LOW	-1	Rapgef3	MGI
2226_Bladder_S25_R1_001.2226_Tail_S26_R1_001	A3G	A3G_2226	chr15	97966216	C	T	PASS	MUSE|SOMATICSNIPER|STRELKA2S|VARSCANS|MUTECT2|RADIA	6	90	0	101	52	ENSMUSG00000052369	ENSMUST00000064200	Transcript	intron_variant	-	-	-	-	-	-	MODIFIER	1	Tmem106c	MGI
2226_Bladder_S25_R1_001.2226_Tail_S26_R1_001	A3G	A3G_2226	chr15	98127467	T	C	PASS	STRELKA2S|SOMATICSNIPER|VARSCANS|MUTECT2|RADIA|MUSE	6	80	0	117	33	ENSMUSG00000033065	ENSMUST00000051226	Transcript	missense_variant	1596	1442	481	I/T	aTc/aCc	-	MODERATE	1	Pfkm	MGI
2226_Bladder_S25_R1_001.2226_Tail_S26_R1_001	A3G	A3G_2226	chr15	98379092	G	A	PASS	SOMATICSNIPER|STRELKA2S|VARSCANS|MUTECT2|RADIA|MUSE	6	33	0	63	34	ENSMUSG00000056184	ENSMUST00000215830	Transcript	missense_variant	999	17	6	T/M	aCg/aTg	-	MODERATE	-1	Olfr283	MGI
2226_Bladder_S25_R1_001.2226_Tail_S26_R1_001	A3G	A3G_2226	chr15	98498253	T	C	PASS	SOMATICSNIPER|STRELKA2S|VARSCANS|MUTECT2|RADIA|MUSE	6	73	0	107	47	ENSMUSG00000054036	ENSMUST00000216822	Transcript	synonymous_variant	1221	780	260	Y	taT/taC	-	LOW	1	Olfr279	MGI
2226_Bladder_S25_R1_001.2226_Tail_S26_R1_001	A3G	A3G_2226	chr15	98544598	G	A	PASS	MUSE|SOMATICSNIPER|STRELKA2S|VARSCANS|MUTECT2|RADIA	6	189	0	285	96	ENSMUSG00000011960	ENSMUST00000169707	Transcript	missense_variant	1488	788	263	A/V	gCt/gTt	-	MODERATE	-1	Ccnt1	MGI
2226_Bladder_S25_R1_001.2226_Tail_S26_R1_001	A3G	A3G_2226	chr15	98588674	T	G	PASS	MUSE|SOMATICSNIPER|STRELKA2S|VARSCANS|MUTECT2|RADIA	6	65	0	108	39	ENSMUSG00000022993	ENSMUST00000023728	Transcript	missense_variant	366	324	108	C/W	tgT/tgG	-	MODERATE	1	4930415O20Rik	MGI
2226_Bladder_S25_R1_001.2226_Tail_S26_R1_001	A3G	A3G_2226	chr15	98641191	C	T	PASS	RADIA|SOMATICSNIPER|STRELKA2S|VARSCANS|MUTECT2|MUSE	6	93	0	108	58	ENSMUSG00000003360	ENSMUST00000003450	Transcript	downstream_gene_variant	-	-	-	-	-	-	MODIFIER	-1	Ddx23	MGI
2226_Bladder_S25_R1_001.2226_Tail_S26_R1_001	A3G	A3G_2226	chr15	98676569	A	G	PASS	MUSE|SOMATICSNIPER|STRELKA2S|VARSCANS|MUTECT2|RADIA	6	34	0	83	40	ENSMUSG00000054855	ENSMUST00000003451	Transcript	synonymous_variant	238	126	42	Y	taT/taC	-	LOW	-1	Rnd1	MGI
2226_Bladder_S25_R1_001.2226_Tail_S26_R1_001	A3G	A3G_2226	chr15	98866466	G	A	PASS	SOMATICSNIPER|STRELKA2S|VARSCANS|MUTECT2|RADIA|MUSE	6	83	0	147	85	ENSMUSG00000048154	ENSMUST00000023741	Transcript	missense_variant	314	86	29	T/I	aCt/aTt	-	MODERATE	-1	Kmt2d	MGI
2226_Bladder_S25_R1_001.2226_Tail_S26_R1_001	A3G	A3G_2226	chr15	98955392	C	T	PASS	MUSE|VARSCANS|MUTECT2|SOMATICSNIPER|RADIA|STRELKA2S	6	105	0	182	92	ENSMUSG00000072235	ENSMUST00000097014	Transcript	upstream_gene_variant	-	-	-	-	-	-	MODIFIER	-1	Tuba1a	MGI
2226_Bladder_S25_R1_001.2226_Tail_S26_R1_001	A3G	A3G_2226	chr15	99006108	C	A	PASS	MUSE|SOMATICSNIPER|STRELKA2S|VARSCANS|MUTECT2|RADIA	6	126	0	196	120	ENSMUSG00000064081	ENSMUST00000079818	Transcript	non_coding_transcript_exon_variant	52	-	-	-	-	-	MODIFIER	1	Gm8973	MGI
2226_Bladder_S25_R1_001.2226_Tail_S26_R1_001	A3G	A3G_2226	chr15	99082608	T	C	PASS	RADIA|SOMATICSNIPER|STRELKA2S|VARSCANS|MUTECT2|MUSE	6	28	0	39	25	ENSMUSG00000001076	ENSMUST00000064462	Transcript	downstream_gene_variant	-	-	-	-	-	-	MODIFIER	-1	C1ql4	MGI
2226_Bladder_S25_R1_001.2226_Tail_S26_R1_001	A3G	A3G_2226	chr15	99084733	C	T	PASS	MUSE|SOMATICSNIPER|STRELKA2S|VARSCANS|MUTECT2|RADIA	6	104	0	136	70	ENSMUSG00000001076	ENSMUST00000064462	Transcript	3_prime_UTR_variant	827	-	-	-	-	-	MODIFIER	-1	C1ql4	MGI
2226_Bladder_S25_R1_001.2226_Tail_S26_R1_001	A3G	A3G_2226	chr15	99227050	T	G	PASS	SOMATICSNIPER|STRELKA2S|VARSCANS|MUTECT2|RADIA|MUSE	6	48	0	69	53	ENSMUSG00000037579	ENSMUST00000041415	Transcript	missense_variant	495	380	127	L/R	cTg/cGg	-	MODERATE	1	Kcnh3	MGI
2226_Bladder_S25_R1_001.2226_Tail_S26_R1_001	A3G	A3G_2226	chr15	99279649	A	G	PASS	MUTECT2|SOMATICSNIPER|STRELKA2S|VARSCANS|RADIA|MUSE	6	89	0	122	86	ENSMUSG00000078907	ENSMUST00000109100	Transcript	missense_variant	1935	1795	599	F/L	Ttt/Ctt	-	MODERATE	-1	Fam186b	MGI
2226_Bladder_S25_R1_001.2226_Tail_S26_R1_001	A3G	A3G_2226	chr15	99306386	T	C	PASS	MUSE|SOMATICSNIPER|STRELKA2S|VARSCANS|MUTECT2|RADIA	6	33	0	59	39	ENSMUSG00000023007	ENSMUST00000145482	Transcript	intron_variant	-	-	-	-	-	-	MODIFIER	1	Prpf40b	MGI
2226_Bladder_S25_R1_001.2226_Tail_S26_R1_001	A3G	A3G_2226	chr15	99427480	T	A	PASS	MUSE|SOMATICSNIPER|STRELKA2S|VARSCANS|MUTECT2|RADIA	6	47	0	62	23	ENSMUSG00000023009	ENSMUST00000023747	Transcript	missense_variant	1358	1141	381	T/S	Acc/Tcc	-	MODERATE	-1	Nckap5l	MGI
2226_Bladder_S25_R1_001.2226_Tail_S26_R1_001	A3G	A3G_2226	chr15	99780759	G	A	PASS	SOMATICSNIPER|STRELKA2S|VARSCANS|MUTECT2|RADIA|MUSE	6	70	0	121	81	ENSMUSG00000023022	ENSMUST00000073691	Transcript	synonymous_variant	1954	1800	600	I	atC/atT	-	LOW	-1	Lima1	MGI
2226_Bladder_S25_R1_001.2226_Tail_S26_R1_001	A3G	A3G_2226	chr15	99945819	A	G	PASS	MUSE|VARSCANS|MUTECT2|SOMATICSNIPER|RADIA|STRELKA2S	6	109	0	144	100	ENSMUSG00000096111	ENSMUST00000177831	Transcript	intron_variant,non_coding_transcript_variant	-	-	-	-	-	-	MODIFIER	1	Gm21917	MGI
2226_Bladder_S25_R1_001.2226_Tail_S26_R1_001	A3G	A3G_2226	chr15	99946552	C	A	PASS	MUSE|SOMATICSNIPER|STRELKA2S|VARSCANS|MUTECT2|RADIA	6	169	1	277	117	ENSMUSG00000096111	ENSMUST00000177831	Transcript	intron_variant,non_coding_transcript_variant	-	-	-	-	-	-	MODIFIER	1	Gm21917	MGI
2226_Bladder_S25_R1_001.2226_Tail_S26_R1_001	A3G	A3G_2226	chr15	99966814	A	C	PASS	MUSE|STRELKA2S|MUTECT2	3	255	1	487	25	ENSMUSG00000023025	ENSMUST00000057632	Transcript	upstream_gene_variant	-	-	-	-	-	-	MODIFIER	1	Larp4	MGI
2226_Bladder_S25_R1_001.2226_Tail_S26_R1_001	A3G	A3G_2226	chr15	99993313	T	C	PASS	MUTECT2|SOMATICSNIPER|STRELKA2S|VARSCANS|MUSE	5	184	0	272	163	ENSMUSG00000023025	ENSMUST00000100206	Transcript	intron_variant	-	-	-	-	-	-	MODIFIER	1	Larp4	MGI
2226_Bladder_S25_R1_001.2226_Tail_S26_R1_001	A3G	A3G_2226	chr16	10394905	G	A	PASS	MUTECT2|STRELKA2S|VARSCANS|MUSE	4	51	0	128	11	ENSMUSG00000039179	ENSMUST00000043415	Transcript	missense_variant	586	515	172	T/I	aCc/aTc	-	MODERATE	-1	Tekt5	MGI
2226_Bladder_S25_R1_001.2226_Tail_S26_R1_001	A3G	A3G_2226	chr16	10395273	G	A	PASS	MUSE|SOMATICSNIPER|STRELKA2S|VARSCANS|MUTECT2|RADIA	6	78	0	84	51	ENSMUSG00000039179	ENSMUST00000043415	Transcript	synonymous_variant	218	147	49	N	aaC/aaT	-	LOW	-1	Tekt5	MGI
2226_Bladder_S25_R1_001.2226_Tail_S26_R1_001	A3G	A3G_2226	chr16	10510795	A	T	PASS	MUSE|SOMATICSNIPER|STRELKA2S|VARSCANS|MUTECT2|RADIA	6	57	0	97	32	ENSMUSG00000038055	ENSMUST00000184863	Transcript	intron_variant	-	-	-	-	-	-	MODIFIER	-1	Dexi	MGI
2226_Bladder_S25_R1_001.2226_Tail_S26_R1_001	A3G	A3G_2226	chr16	11161124	A	T	PASS	MUSE|SOMATICSNIPER|STRELKA2S|VARSCANS|MUTECT2|RADIA	6	136	0	158	89	ENSMUSG00000037965	ENSMUST00000037633	Transcript	synonymous_variant	394	186	62	S	tcT/tcA	-	LOW	-1	Zc3h7a	MGI
2226_Bladder_S25_R1_001.2226_Tail_S26_R1_001	A3G	A3G_2226	chr16	11400746	C	T	PASS	MUSE|VARSCANS|MUTECT2|SOMATICSNIPER|RADIA|STRELKA2S	6	98	0	130	69	ENSMUSG00000071669	ENSMUST00000180792	Transcript	intron_variant	-	-	-	-	-	-	MODIFIER	1	Snx29	MGI
2226_Bladder_S25_R1_001.2226_Tail_S26_R1_001	A3G	A3G_2226	chr16	13405937	C	T	PASS	SOMATICSNIPER|STRELKA2S|VARSCANS|MUTECT2|RADIA|MUSE	6	57	0	80	56	ENSMUSG00000009569	ENSMUST00000009713	Transcript	intron_variant	-	-	-	-	-	-	MODIFIER	1	Mrtfb	MGI
2226_Bladder_S25_R1_001.2226_Tail_S26_R1_001	A3G	A3G_2226	chr16	13688815	C	A	PASS	MUSE|SOMATICSNIPER|STRELKA2S|VARSCANS|MUTECT2|RADIA	6	93	0	140	65	ENSMUSG00000022684	ENSMUST00000023365	Transcript	missense_variant	823	528	176	H/Q	caC/caA	-	MODERATE	1	Bfar	MGI
2226_Bladder_S25_R1_001.2226_Tail_S26_R1_001	A3G	A3G_2226	chr16	13728009	A	C	PASS	RADIA|SOMATICSNIPER|STRELKA2S|VARSCANS|MUTECT2|MUSE	6	69	0	96	67	ENSMUSG00000022683	ENSMUST00000023364	Transcript	missense_variant	732	160	54	Y/D	Tat/Gat	-	MODERATE	-1	Pla2g10	MGI
2226_Bladder_S25_R1_001.2226_Tail_S26_R1_001	A3G	A3G_2226	chr16	14170530	C	T	PASS	SOMATICSNIPER|STRELKA2S|VARSCANS|MUTECT2|RADIA|MUSE	6	69	0	98	57	ENSMUSG00000022678	ENSMUST00000023359	Transcript	intron_variant	-	-	-	-	-	-	MODIFIER	1	Nde1	MGI
2226_Bladder_S25_R1_001.2226_Tail_S26_R1_001	A3G	A3G_2226	chr16	14220175	G	A	PASS	MUSE|SOMATICSNIPER|STRELKA2S|VARSCANS|MUTECT2|RADIA	6	92	0	139	79	ENSMUSG00000018830	ENSMUST00000230397	Transcript	synonymous_variant	2736	2632	878	L	Ctg/Ttg	-	LOW	-1	Myh11	MGI
2226_Bladder_S25_R1_001.2226_Tail_S26_R1_001	A3G	A3G_2226	chr16	14232579	G	T	PASS	RADIA|SOMATICSNIPER|STRELKA2S|VARSCANS|MUTECT2|MUSE	6	65	0	86	38	ENSMUSG00000018830	ENSMUST00000230397	Transcript	missense_variant	1625	1521	507	N/K	aaC/aaA	-	MODERATE	-1	Myh11	MGI
2226_Bladder_S25_R1_001.2226_Tail_S26_R1_001	A3G	A3G_2226	chr16	15581013	A	T	PASS	MUSE|SOMATICSNIPER|STRELKA2S|VARSCANS|MUTECT2|RADIA	6	161	0	198	122	ENSMUSG00000022674	ENSMUST00000115777	Transcript	intron_variant	-	-	-	-	-	-	MODIFIER	-1	Ube2v2	MGI
2226_Bladder_S25_R1_001.2226_Tail_S26_R1_001	A3G	A3G_2226	chr16	15648820	G	A	PASS	MUSE|SOMATICSNIPER|STRELKA2S|VARSCANS|MUTECT2|RADIA	6	212	0	317	186	ENSMUSG00000022672	ENSMUST00000023352	Transcript	intron_variant	-	-	-	-	-	-	MODIFIER	1	Prkdc	MGI
2226_Bladder_S25_R1_001.2226_Tail_S26_R1_001	A3G	A3G_2226	chr16	15726493	T	A	PASS	MUTECT2|SOMATICSNIPER|STRELKA2S|VARSCANS|MUSE	5	69	0	104	47	ENSMUSG00000022672	ENSMUST00000023352	Transcript	intron_variant	-	-	-	-	-	-	MODIFIER	1	Prkdc	MGI
2226_Bladder_S25_R1_001.2226_Tail_S26_R1_001	A3G	A3G_2226	chr16	15736695	T	C	PASS	MUTECT2|SOMATICSNIPER|STRELKA2S|VARSCANS|RADIA|MUSE	6	84	0	117	75	ENSMUSG00000022672	ENSMUST00000023352	Transcript	intron_variant	-	-	-	-	-	-	MODIFIER	1	Prkdc	MGI
2226_Bladder_S25_R1_001.2226_Tail_S26_R1_001	A3G	A3G_2226	chr16	15740191	T	A	PASS	MUSE|SOMATICSNIPER|STRELKA2S|VARSCANS|MUTECT2|RADIA	6	136	0	176	77	ENSMUSG00000022672	ENSMUST00000023352	Transcript	splice_region_variant,intron_variant	-	-	-	-	-	-	LOW	1	Prkdc	MGI
2226_Bladder_S25_R1_001.2226_Tail_S26_R1_001	A3G	A3G_2226	chr16	15759563	G	A	PASS	MUSE|VARSCANS|MUTECT2|SOMATICSNIPER|RADIA|STRELKA2S	6	127	0	213	96	ENSMUSG00000022672	ENSMUST00000023352	Transcript	missense_variant	7072	7072	2358	V/I	Gtt/Att	-	MODERATE	1	Prkdc	MGI
2226_Bladder_S25_R1_001.2226_Tail_S26_R1_001	A3G	A3G_2226	chr16	16049048	A	T	PASS	RADIA|SOMATICSNIPER|STRELKA2S|VARSCANS|MUTECT2|MUSE	6	83	0	159	82	ENSMUSG00000041974	ENSMUST00000040248	Transcript	intron_variant	-	-	-	-	-	-	MODIFIER	-1	Spidr	MGI
2226_Bladder_S25_R1_001.2226_Tail_S26_R1_001	A3G	A3G_2226	chr16	16710088	A	T	PASS	MUTECT2|SOMATICSNIPER|STRELKA2S|VARSCANS|RADIA|MUSE	6	171	0	270	103	ENSMUSG00000116096	ENSMUST00000230601	Transcript	non_coding_transcript_exon_variant	955	-	-	-	-	-	MODIFIER	-1	4933404G15Rik	MGI
2226_Bladder_S25_R1_001.2226_Tail_S26_R1_001	A3G	A3G_2226	chr16	16885939	C	T	PASS	RADIA|SOMATICSNIPER|STRELKA2S|VARSCANS|MUTECT2|MUSE	6	46	0	56	39	ENSMUSG00000022779	ENSMUST00000023465	Transcript	intron_variant	-	-	-	-	-	-	MODIFIER	1	Top3b	MGI
2226_Bladder_S25_R1_001.2226_Tail_S26_R1_001	A3G	A3G_2226	chr16	16891532	C	T	PASS	MUSE|SOMATICSNIPER|STRELKA2S|VARSCANS|MUTECT2|RADIA	6	48	0	75	24	ENSMUSG00000022779	ENSMUST00000023465	Transcript	missense_variant	2473	2083	695	P/S	Cca/Tca	-	MODERATE	1	Top3b	MGI
2226_Bladder_S25_R1_001.2226_Tail_S26_R1_001	A3G	A3G_2226	chr16	17212093	A	T	PASS	VARSCANS|SOMATICSNIPER|STRELKA2S|MUTECT2|RADIA|MUSE	6	71	0	139	70	ENSMUSG00000071636	ENSMUST00000169803	Transcript	missense_variant	3491	3380	1127	D/V	gAc/gTc	-	MODERATE	1	Rimbp3	MGI
2226_Bladder_S25_R1_001.2226_Tail_S26_R1_001	A3G	A3G_2226	chr16	17308229	A	T	PASS	MUTECT2|SOMATICSNIPER|STRELKA2S|VARSCANS|RADIA|MUSE	6	147	0	191	103	ENSMUSG00000041720	ENSMUST00000232232	Transcript	splice_region_variant,intron_variant	-	-	-	-	-	-	LOW	-1	Pi4ka	MGI
2226_Bladder_S25_R1_001.2226_Tail_S26_R1_001	A3G	A3G_2226	chr16	17325987	A	T	PASS	MUSE|VARSCANS|MUTECT2|SOMATICSNIPER|RADIA|STRELKA2S	6	271	0	384	221	ENSMUSG00000041720	ENSMUST00000232232	Transcript	missense_variant	2495	2217	739	D/E	gaT/gaA	-	MODERATE	-1	Pi4ka	MGI
2226_Bladder_S25_R1_001.2226_Tail_S26_R1_001	A3G	A3G_2226	chr16	17521542	T	C	PASS	MUTECT2|SOMATICSNIPER|STRELKA2S|VARSCANS|RADIA|MUSE	6	98	0	136	58	ENSMUSG00000022761	ENSMUST00000023444	Transcript	missense_variant	1578	1238	413	M/T	aTg/aCg	-	MODERATE	1	Lztr1	MGI
2226_Bladder_S25_R1_001.2226_Tail_S26_R1_001	A3G	A3G_2226	chr16	17522360	T	G	PASS	MUSE|SOMATICSNIPER|STRELKA2S|VARSCANS|MUTECT2|RADIA	6	169	0	237	119	ENSMUSG00000022761	ENSMUST00000023444	Transcript	intron_variant	-	-	-	-	-	-	MODIFIER	1	Lztr1	MGI
2226_Bladder_S25_R1_001.2226_Tail_S26_R1_001	A3G	A3G_2226	chr16	17549408	A	C	PASS	MUSE|VARSCANS|MUTECT2|SOMATICSNIPER|RADIA|STRELKA2S	6	176	1	240	86	ENSMUSG00000022759	ENSMUST00000100123	Transcript	intron_variant	-	-	-	-	-	-	MODIFIER	-1	Lrrc74b	MGI
2226_Bladder_S25_R1_001.2226_Tail_S26_R1_001	A3G	A3G_2226	chr16	17894394	G	T	PASS	MUSE|SOMATICSNIPER|STRELKA2S|VARSCANS|MUTECT2|RADIA	6	43	0	61	34	ENSMUSG00000092470	ENSMUST00000150068	Transcript	upstream_gene_variant	-	-	-	-	-	-	MODIFIER	-1	Gm20518	MGI
2226_Bladder_S25_R1_001.2226_Tail_S26_R1_001	A3G	A3G_2226	chr16	17907160	A	T	PASS	MUSE|VARSCANS|MUTECT2|SOMATICSNIPER|RADIA|STRELKA2S	6	88	0	132	61	ENSMUSG00000003527	ENSMUST00000003621	Transcript	missense_variant	826	783	261	S/R	agT/agA	-	MODERATE	-1	Ess2	MGI
2226_Bladder_S25_R1_001.2226_Tail_S26_R1_001	A3G	A3G_2226	chr16	17914642	G	A	PASS	MUSE|SOMATICSNIPER|STRELKA2S|VARSCANS|MUTECT2|RADIA	6	39	0	66	21	ENSMUSG00000003527	ENSMUST00000003621	Transcript	upstream_gene_variant	-	-	-	-	-	-	MODIFIER	-1	Ess2	MGI
2226_Bladder_S25_R1_001.2226_Tail_S26_R1_001	A3G	A3G_2226	chr16	17914981	G	A	PASS	RADIA|SOMATICSNIPER|STRELKA2S|VARSCANS|MUTECT2|MUSE	6	71	0	106	47	ENSMUSG00000003527	ENSMUST00000003621	Transcript	upstream_gene_variant	-	-	-	-	-	-	MODIFIER	-1	Ess2	MGI
2226_Bladder_S25_R1_001.2226_Tail_S26_R1_001	A3G	A3G_2226	chr16	18029376	A	G	PASS	MUSE|SOMATICSNIPER|STRELKA2S|VARSCANS|MUTECT2|RADIA	6	121	0	149	73	ENSMUSG00000116658	ENSMUST00000232657	Transcript	non_coding_transcript_exon_variant	698	-	-	-	-	-	MODIFIER	1	Gm49580	MGI
2226_Bladder_S25_R1_001.2226_Tail_S26_R1_001	A3G	A3G_2226	chr16	18249886	T	A	PASS	STRELKA2S|SOMATICSNIPER|VARSCANS|MUTECT2|RADIA|MUSE	6	74	0	130	69	ENSMUSG00000005732	ENSMUST00000115645	Transcript	upstream_gene_variant	-	-	-	-	-	-	MODIFIER	-1	Ranbp1	MGI
2226_Bladder_S25_R1_001.2226_Tail_S26_R1_001	A3G	A3G_2226	chr16	18253194	G	T	PASS	MUSE|SOMATICSNIPER|STRELKA2S|VARSCANS|MUTECT2|RADIA	6	90	0	134	81	ENSMUSG00000005732	ENSMUST00000115645	Transcript	upstream_gene_variant	-	-	-	-	-	-	MODIFIER	-1	Ranbp1	MGI
2226_Bladder_S25_R1_001.2226_Tail_S26_R1_001	A3G	A3G_2226	chr16	18397737	T	C	PASS	RADIA|SOMATICSNIPER|STRELKA2S|VARSCANS|MUTECT2|MUSE	6	75	0	107	40	ENSMUSG00000000325	ENSMUST00000090103	Transcript	synonymous_variant	1066	813	271	A	gcT/gcC	-	LOW	1	Arvcf	MGI
2226_Bladder_S25_R1_001.2226_Tail_S26_R1_001	A3G	A3G_2226	chr16	18584278	G	T	PASS	SOMATICSNIPER|STRELKA2S|VARSCANS|MUTECT2|RADIA|MUSE	6	49	0	51	35	ENSMUSG00000009097	ENSMUST00000232335	Transcript	intron_variant	-	-	-	-	-	-	MODIFIER	-1	Tbx1	MGI
2226_Bladder_S25_R1_001.2226_Tail_S26_R1_001	A3G	A3G_2226	chr16	18622896	A	T	PASS	MUSE|SOMATICSNIPER|STRELKA2S|VARSCANS|MUTECT2|RADIA	6	148	0	172	97	ENSMUSG00000116594	ENSMUST00000231335	Transcript	intron_variant	-	-	-	-	-	-	MODIFIER	-1	Gm49601	MGI
2226_Bladder_S25_R1_001.2226_Tail_S26_R1_001	A3G	A3G_2226	chr16	18897692	T	A	PASS	RADIA|SOMATICSNIPER|STRELKA2S|VARSCANS|MUTECT2|MUSE	6	247	0	382	201	ENSMUSG00000022702	ENSMUST00000004222	Transcript	splice_region_variant,intron_variant	-	-	-	-	-	-	LOW	1	Hira	MGI
2226_Bladder_S25_R1_001.2226_Tail_S26_R1_001	A3G	A3G_2226	chr16	18899383	T	G	PASS	MUSE|SOMATICSNIPER|STRELKA2S|VARSCANS|MUTECT2|RADIA	6	199	0	329	142	ENSMUSG00000022702	ENSMUST00000004222	Transcript	missense_variant	740	323	108	V/G	gTg/gGg	-	MODERATE	1	Hira	MGI
2226_Bladder_S25_R1_001.2226_Tail_S26_R1_001	A3G	A3G_2226	chr16	19487078	T	C	PASS	MUSE|VARSCANS|MUTECT2|SOMATICSNIPER|RADIA|STRELKA2S	6	118	0	184	86	ENSMUSG00000056822	ENSMUST00000216465	Transcript	missense_variant	1567	239	80	M/T	aTg/aCg	-	MODERATE	1	Olfr166	MGI
2226_Bladder_S25_R1_001.2226_Tail_S26_R1_001	A3G	A3G_2226	chr16	19947181	T	A	PASS	MUSE|SOMATICSNIPER|STRELKA2S|VARSCANS|MUTECT2|RADIA	6	74	0	93	59	ENSMUSG00000043008	ENSMUST00000058839	Transcript	missense_variant	1704	1670	557	K/M	aAg/aTg	-	MODERATE	-1	Klhl6	MGI
2226_Bladder_S25_R1_001.2226_Tail_S26_R1_001	A3G	A3G_2226	chr16	20203851	A	T	PASS	MUSE|SOMATICSNIPER|STRELKA2S|VARSCANS|MUTECT2|RADIA	6	150	0	197	116	ENSMUSG00000041215	ENSMUST00000115560	Transcript	missense_variant	2326	2138	713	Q/L	cAg/cTg	-	MODERATE	1	Yeats2	MGI
2226_Bladder_S25_R1_001.2226_Tail_S26_R1_001	A3G	A3G_2226	chr16	20282746	A	T	PASS	VARSCANS|SOMATICSNIPER|STRELKA2S|MUTECT2|RADIA|MUSE	6	165	0	234	137	ENSMUSG00000033918	ENSMUST00000048642	Transcript	missense_variant	1059	999	333	H/Q	caT/caA	-	MODERATE	-1	Parl	MGI
2226_Bladder_S25_R1_001.2226_Tail_S26_R1_001	A3G	A3G_2226	chr16	20364039	A	G	PASS	RADIA|SOMATICSNIPER|STRELKA2S|VARSCANS|MUTECT2|MUSE	6	38	0	42	29	ENSMUSG00000022822	ENSMUST00000079158	Transcript	missense_variant	3546	3347	1116	I/T	aTt/aCt	-	MODERATE	-1	Abcc5	MGI
2226_Bladder_S25_R1_001.2226_Tail_S26_R1_001	A3G	A3G_2226	chr16	20530998	T	C	PASS	MUSE|SOMATICSNIPER|STRELKA2S|VARSCANS|MUTECT2|RADIA	6	37	0	45	17	ENSMUSG00000022841	ENSMUST00000007216	Transcript	upstream_gene_variant	-	-	-	-	-	-	MODIFIER	1	Ap2m1	MGI
2226_Bladder_S25_R1_001.2226_Tail_S26_R1_001	A3G	A3G_2226	chr16	20596991	A	G	PASS	MUSE|SOMATICSNIPER|STRELKA2S|VARSCANS|MUTECT2	5	117	0	176	78	ENSMUSG00000046613	ENSMUST00000096197	Transcript	intron_variant	-	-	-	-	-	-	MODIFIER	1	Vwa5b2	MGI
2226_Bladder_S25_R1_001.2226_Tail_S26_R1_001	A3G	A3G_2226	chr16	20630451	G	A	PASS	STRELKA2S|SOMATICSNIPER|VARSCANS|MUTECT2|RADIA|MUSE	6	92	0	105	75	ENSMUSG00000022842	ENSMUST00000003898	Transcript	intron_variant	-	-	-	-	-	-	MODIFIER	1	Ece2	MGI
2226_Bladder_S25_R1_001.2226_Tail_S26_R1_001	A3G	A3G_2226	chr16	20655940	C	T	PASS	MUSE|SOMATICSNIPER|STRELKA2S|VARSCANS|MUTECT2|RADIA	6	129	0	198	109	ENSMUSG00000006998	ENSMUST00000007212	Transcript	splice_region_variant,synonymous_variant	1133	1068	356	N	aaC/aaT	-	LOW	1	Psmd2	MGI
2226_Bladder_S25_R1_001.2226_Tail_S26_R1_001	A3G	A3G_2226	chr16	20681226	C	T	PASS	MUSE|VARSCANS|MUTECT2|SOMATICSNIPER|RADIA|STRELKA2S	6	177	0	242	122	ENSMUSG00000045983	ENSMUST00000115460	Transcript	synonymous_variant	2236	1851	617	D	gaC/gaT	-	LOW	1	Eif4g1	MGI
2226_Bladder_S25_R1_001.2226_Tail_S26_R1_001	A3G	A3G_2226	chr16	20710602	A	G	PASS	RADIA|SOMATICSNIPER|STRELKA2S|VARSCANS|MUTECT2|MUSE	6	66	0	123	55	ENSMUSG00000022843	ENSMUST00000007207	Transcript	missense_variant	1269	1147	383	S/P	Tcc/Ccc	-	MODERATE	-1	Clcn2	MGI
2226_Bladder_S25_R1_001.2226_Tail_S26_R1_001	A3G	A3G_2226	chr16	20729113	T	A	PASS	MUSE|SOMATICSNIPER|STRELKA2S|VARSCANS|MUTECT2|RADIA	6	34	0	56	32	ENSMUSG00000022847	ENSMUST00000115437	Transcript	5_prime_UTR_variant	355	-	-	-	-	-	MODIFIER	-1	Thpo	MGI
2226_Bladder_S25_R1_001.2226_Tail_S26_R1_001	A3G	A3G_2226	chr16	20737062	G	A	PASS	RADIA|SOMATICSNIPER|STRELKA2S|VARSCANS|MUTECT2|MUSE	6	111	0	139	73	ENSMUSG00000006958	ENSMUST00000007171	Transcript	missense_variant	1603	1582	528	D/N	Gac/Aac	-	MODERATE	1	Chrd	MGI
2226_Bladder_S25_R1_001.2226_Tail_S26_R1_001	A3G	A3G_2226	chr16	21981375	C	T	PASS	MUTECT2|SOMATICSNIPER|STRELKA2S|VARSCANS|RADIA|MUSE	6	163	0	279	137	ENSMUSG00000044626	ENSMUST00000060673	Transcript	missense_variant	781	487	163	V/I	Gtt/Att	-	MODERATE	-1	Liph	MGI
2226_Bladder_S25_R1_001.2226_Tail_S26_R1_001	A3G	A3G_2226	chr16	22046636	C	T	PASS	SOMATICSNIPER|STRELKA2S|VARSCANS|MUTECT2|RADIA|MUSE	6	210	0	302	125	ENSMUSG00000022855	ENSMUST00000023561	Transcript	stop_gained	1866	1708	570	Q/*	Cag/Tag	-	HIGH	1	Senp2	MGI
2226_Bladder_S25_R1_001.2226_Tail_S26_R1_001	A3G	A3G_2226	chr16	22401713	A	T	PASS	VARSCANS|SOMATICSNIPER|STRELKA2S|MUTECT2|RADIA|MUSE	6	71	0	89	50	ENSMUSG00000013089	ENSMUST00000079601	Transcript	missense_variant	1150	869	290	M/K	aTg/aAg	-	MODERATE	-1	Etv5	MGI
2226_Bladder_S25_R1_001.2226_Tail_S26_R1_001	A3G	A3G_2226	chr16	22951314	C	T	PASS	MUSE|VARSCANS|MUTECT2|SOMATICSNIPER|RADIA|STRELKA2S	6	50	0	72	32	ENSMUSG00000022877	ENSMUST00000023590	Transcript	synonymous_variant	243	192	64	V	gtC/gtT	-	LOW	1	Hrg	MGI
2226_Bladder_S25_R1_001.2226_Tail_S26_R1_001	A3G	A3G_2226	chr16	22999796	A	T	PASS	MUSE|SOMATICSNIPER|STRELKA2S|VARSCANS|MUTECT2|RADIA	6	104	0	212	85	ENSMUSG00000060459	ENSMUST00000100046	Transcript	intron_variant	-	-	-	-	-	-	MODIFIER	-1	Kng2	MGI
2226_Bladder_S25_R1_001.2226_Tail_S26_R1_001	A3G	A3G_2226	chr16	23004005	G	A	PASS	MUSE|VARSCANS|MUTECT2|SOMATICSNIPER|RADIA|STRELKA2S	6	90	0	123	131	ENSMUSG00000060459	ENSMUST00000100046	Transcript	missense_variant	788	596	199	T/I	aCa/aTa	-	MODERATE	-1	Kng2	MGI
2226_Bladder_S25_R1_001.2226_Tail_S26_R1_001	A3G	A3G_2226	chr16	23060422	A	T	PASS	SOMATICSNIPER|STRELKA2S|VARSCANS|MUTECT2|RADIA|MUSE	6	155	0	265	121	ENSMUSG00000022875	ENSMUST00000023589	Transcript	stop_gained	335	235	79	K/*	Aag/Tag	-	HIGH	1	Kng1	MGI
2226_Bladder_S25_R1_001.2226_Tail_S26_R1_001	A3G	A3G_2226	chr16	23452496	C	T	PASS	VARSCANS|SOMATICSNIPER|STRELKA2S|MUTECT2|RADIA|MUSE	6	77	0	116	42	ENSMUSG00000022887	ENSMUST00000089883	Transcript	synonymous_variant	2266	2001	667	L	ctG/ctA	-	LOW	-1	Masp1	MGI
2226_Bladder_S25_R1_001.2226_Tail_S26_R1_001	A3G	A3G_2226	chr16	23459727	A	G	PASS	MUSE|SOMATICSNIPER|STRELKA2S|VARSCANS|MUTECT2|RADIA	6	124	0	170	90	ENSMUSG00000022887	ENSMUST00000089883	Transcript	synonymous_variant	1736	1471	491	L	Ttg/Ctg	-	LOW	-1	Masp1	MGI
2226_Bladder_S25_R1_001.2226_Tail_S26_R1_001	A3G	A3G_2226	chr16	23514067	A	C	PASS	MUSE|SOMATICSNIPER|STRELKA2S|VARSCANS|MUTECT2|RADIA	6	65	0	83	36	ENSMUSG00000022887	ENSMUST00000089883	Transcript	missense_variant	282	17	6	F/C	tTc/tGc	-	MODERATE	-1	Masp1	MGI
2226_Bladder_S25_R1_001.2226_Tail_S26_R1_001	A3G	A3G_2226	chr16	23974867	A	T	PASS	STRELKA2S|MUTECT2|MUSE	3	84	0	187	14	ENSMUSG00000022508	ENSMUST00000023151	Transcript	missense_variant	657	329	110	M/K	aTg/aAg	-	MODERATE	-1	Bcl6	MGI
2226_Bladder_S25_R1_001.2226_Tail_S26_R1_001	A3G	A3G_2226	chr16	25971653	G	T	PASS	VARSCANS|SOMATICSNIPER|STRELKA2S|MUTECT2|RADIA|MUSE	6	228	0	275	130	ENSMUSG00000038168	ENSMUST00000039990	Transcript	missense_variant	1584	1483	495	H/N	Cac/Aac	-	MODERATE	-1	P3h2	MGI
2226_Bladder_S25_R1_001.2226_Tail_S26_R1_001	A3G	A3G_2226	chr16	26624231	G	A	PASS	MUTECT2|SOMATICSNIPER|STRELKA2S|VARSCANS|RADIA|MUSE	6	220	0	287	155	ENSMUSG00000022514	ENSMUST00000096129	Transcript	intron_variant	-	-	-	-	-	-	MODIFIER	1	Il1rap	MGI
2226_Bladder_S25_R1_001.2226_Tail_S26_R1_001	A3G	A3G_2226	chr16	27324592	G	A	PASS	MUSE|SOMATICSNIPER|STRELKA2S|VARSCANS	4	81	0	144	60	ENSMUSG00000052276	ENSMUST00000066852	Transcript	missense_variant	382	169	57	A/T	Gct/Act	-	MODERATE	1	Ostn	MGI
2226_Bladder_S25_R1_001.2226_Tail_S26_R1_001	A3G	A3G_2226	chr16	28828356	G	A	PASS	VARSCANS|SOMATICSNIPER|STRELKA2S|MUTECT2|RADIA|MUSE	6	91	0	121	64	ENSMUSG00000051065	ENSMUST00000100023	Transcript	synonymous_variant	875	865	289	L	Ctg/Ttg	-	LOW	-1	Mb21d2	MGI
2226_Bladder_S25_R1_001.2226_Tail_S26_R1_001	A3G	A3G_2226	chr16	29220320	T	G	PASS	MUTECT2|SOMATICSNIPER|STRELKA2S|VARSCANS|RADIA|MUSE	6	195	0	290	113	ENSMUSG00000022525	ENSMUST00000089824	Transcript	missense_variant	266	151	51	S/A	Tca/Gca	-	MODERATE	1	Plaat1	MGI
2226_Bladder_S25_R1_001.2226_Tail_S26_R1_001	A3G	A3G_2226	chr16	29348973	T	C	PASS	STRELKA2S|MUTECT2|MUSE	3	289	0	618	28	ENSMUSG00000048939	ENSMUST00000075806	Transcript	missense_variant	562	367	123	M/V	Atg/Gtg	-	MODERATE	-1	Atp13a5	MGI
2226_Bladder_S25_R1_001.2226_Tail_S26_R1_001	A3G	A3G_2226	chr16	29378505	A	T	PASS	MUSE|SOMATICSNIPER|STRELKA2S|VARSCANS|MUTECT2|RADIA	6	121	0	171	56	ENSMUSG00000048939	ENSMUST00000075806	Transcript	synonymous_variant	228	33	11	A	gcT/gcA	-	LOW	-1	Atp13a5	MGI
2226_Bladder_S25_R1_001.2226_Tail_S26_R1_001	A3G	A3G_2226	chr16	30065560	G	T	PASS	SOMATICSNIPER|STRELKA2S|VARSCANS|MUTECT2|MUSE	5	40	0	63	14	ENSMUSG00000022528	ENSMUST00000023171	Transcript	5_prime_UTR_variant	221	-	-	-	-	-	MODIFIER	1	Hes1	MGI
2226_Bladder_S25_R1_001.2226_Tail_S26_R1_001	A3G	A3G_2226	chr16	30350982	A	T	PASS	STRELKA2S|MUTECT2|RADIA|MUSE	4	176	0	267	130	ENSMUSG00000022533	ENSMUST00000100013	Transcript	missense_variant	1556	1277	426	I/N	aTc/aAc	-	MODERATE	-1	Atp13a3	MGI
2226_Bladder_S25_R1_001.2226_Tail_S26_R1_001	A3G	A3G_2226	chr16	30351027	A	G	PASS	MUSE|STRELKA2S|MUTECT2|RADIA	4	200	0	277	138	ENSMUSG00000022533	ENSMUST00000100013	Transcript	missense_variant	1511	1232	411	L/P	cTg/cCg	-	MODERATE	-1	Atp13a3	MGI
2226_Bladder_S25_R1_001.2226_Tail_S26_R1_001	A3G	A3G_2226	chr16	30355780	A	T	PASS	RADIA|SOMATICSNIPER|STRELKA2S|VARSCANS|MUTECT2|MUSE	6	68	0	88	57	ENSMUSG00000022533	ENSMUST00000100013	Transcript	synonymous_variant	1005	726	242	I	atT/atA	-	LOW	-1	Atp13a3	MGI
2226_Bladder_S25_R1_001.2226_Tail_S26_R1_001	A3G	A3G_2226	chr16	31107102	A	G	PASS	MUSE|STRELKA2S|MUTECT2	3	168	0	300	14	ENSMUSG00000049076	ENSMUST00000230614	Transcript	synonymous_variant	1860	1689	563	D	gaT/gaC	-	LOW	-1	Acap2	MGI
2226_Bladder_S25_R1_001.2226_Tail_S26_R1_001	A3G	A3G_2226	chr16	31111083	A	T	PASS	MUTECT2|SOMATICSNIPER|STRELKA2S|VARSCANS|RADIA|MUSE	6	44	0	55	16	ENSMUSG00000049076	ENSMUST00000230614	Transcript	missense_variant	1306	1135	379	S/T	Tcc/Acc	-	MODERATE	-1	Acap2	MGI
2226_Bladder_S25_R1_001.2226_Tail_S26_R1_001	A3G	A3G_2226	chr16	31788026	G	A	PASS	MUSE|VARSCANS|MUTECT2|SOMATICSNIPER|RADIA|STRELKA2S	6	109	0	158	79	ENSMUSG00000022770	ENSMUST00000064477	Transcript	intron_variant	-	-	-	-	-	-	MODIFIER	1	Dlg1	MGI
2226_Bladder_S25_R1_001.2226_Tail_S26_R1_001	A3G	A3G_2226	chr16	31989769	G	T	PASS	VARSCANS|SOMATICSNIPER|STRELKA2S|MUTECT2|RADIA|MUSE	6	134	0	225	124	ENSMUSG00000022772	ENSMUST00000231360	Transcript	synonymous_variant	993	666	222	V	gtC/gtA	-	LOW	-1	Senp5	MGI
2226_Bladder_S25_R1_001.2226_Tail_S26_R1_001	A3G	A3G_2226	chr16	32092443	G	A	PASS	RADIA|SOMATICSNIPER|STRELKA2S|VARSCANS|MUTECT2|MUSE	6	96	0	121	69	ENSMUSG00000023791	ENSMUST00000096109	Transcript	synonymous_variant	376	207	69	D	gaC/gaT	-	LOW	-1	Pigx	MGI
2226_Bladder_S25_R1_001.2226_Tail_S26_R1_001	A3G	A3G_2226	chr16	32143832	T	C	PASS	MUSE|SOMATICSNIPER|STRELKA2S|VARSCANS|MUTECT2|RADIA	6	89	0	166	63	ENSMUSG00000052384	ENSMUST00000115163	Transcript	missense_variant	2552	1366	456	I/V	Atc/Gtc	-	MODERATE	-1	Nrros	MGI
2226_Bladder_S25_R1_001.2226_Tail_S26_R1_001	A3G	A3G_2226	chr16	32497735	T	G	PASS	MUSE|SOMATICSNIPER|STRELKA2S|VARSCANS|MUTECT2|RADIA	6	59	0	72	39	ENSMUSG00000052363	ENSMUST00000064192	Transcript	intron_variant	-	-	-	-	-	-	MODIFIER	1	Zdhhc19	MGI
2226_Bladder_S25_R1_001.2226_Tail_S26_R1_001	A3G	A3G_2226	chr16	32506538	A	C	PASS	RADIA|SOMATICSNIPER|STRELKA2S|VARSCANS|MUTECT2|MUSE	6	20	0	33	25	ENSMUSG00000052363	ENSMUST00000064192	Transcript	missense_variant	1118	961	321	M/L	Atg/Ctg	-	MODERATE	1	Zdhhc19	MGI
2226_Bladder_S25_R1_001.2226_Tail_S26_R1_001	A3G	A3G_2226	chr16	32755336	A	G	PASS	MUSE|SOMATICSNIPER|STRELKA2S|VARSCANS|MUTECT2|RADIA	6	231	0	413	244	ENSMUSG00000079620	ENSMUST00000096106	Transcript	missense_variant	5703	5209	1737	I/V	Att/Gtt	-	MODERATE	1	Muc4	MGI
2226_Bladder_S25_R1_001.2226_Tail_S26_R1_001	A3G	A3G_2226	chr16	32797281	C	T	PASS	MUSE|SOMATICSNIPER|STRELKA2S|VARSCANS|MUTECT2	5	36	0	54	28	ENSMUSG00000035638	ENSMUST00000115116	Transcript	intron_variant	-	-	-	-	-	-	MODIFIER	-1	Muc20	MGI
2226_Bladder_S25_R1_001.2226_Tail_S26_R1_001	A3G	A3G_2226	chr16	32877957	C	T	PASS	SOMATICSNIPER|STRELKA2S|VARSCANS|MUTECT2|RADIA|MUSE	6	91	0	113	38	ENSMUSG00000022800	ENSMUST00000023489	Transcript	stop_gained	177	64	22	R/*	Cga/Tga	-	HIGH	1	Fyttd1	MGI
2226_Bladder_S25_R1_001.2226_Tail_S26_R1_001	A3G	A3G_2226	chr16	32994998	T	G	PASS	MUTECT2|SOMATICSNIPER|STRELKA2S|VARSCANS|RADIA|MUSE	6	211	0	353	157	ENSMUSG00000022801	ENSMUST00000135193	Transcript	splice_donor_variant	-	-	-	-	-	-	HIGH	1	Lrch3	MGI
2226_Bladder_S25_R1_001.2226_Tail_S26_R1_001	A3G	A3G_2226	chr16	33814552	T	C	PASS	MUTECT2|SOMATICSNIPER|STRELKA2S|VARSCANS|RADIA|MUSE	6	260	0	373	158	ENSMUSG00000022824	ENSMUST00000115044	Transcript	missense_variant	1669	1475	492	I/T	aTt/aCt	-	MODERATE	1	Muc13	MGI
2226_Bladder_S25_R1_001.2226_Tail_S26_R1_001	A3G	A3G_2226	chr16	34163041	A	C	PASS	STRELKA2S|MUTECT2|MUSE	3	121	0	275	25	ENSMUSG00000061751	ENSMUST00000114960	Transcript	intron_variant	-	-	-	-	-	-	MODIFIER	-1	Kalrn	MGI
2226_Bladder_S25_R1_001.2226_Tail_S26_R1_001	A3G	A3G_2226	chr16	34314365	G	A	PASS	MUSE|SOMATICSNIPER|STRELKA2S|VARSCANS|MUTECT2	5	79	0	97	48	ENSMUSG00000061751	ENSMUST00000114960	Transcript	splice_region_variant,intron_variant	-	-	-	-	-	-	LOW	-1	Kalrn	MGI
2226_Bladder_S25_R1_001.2226_Tail_S26_R1_001	A3G	A3G_2226	chr16	35269032	A	T	PASS	MUSE|SOMATICSNIPER|STRELKA2S|VARSCANS|MUTECT2|RADIA	6	146	0	182	120	ENSMUSG00000022840	ENSMUST00000114913	Transcript	missense_variant	2820	1598	533	D/V	gAc/gTc	-	MODERATE	1	Adcy5	MGI
2226_Bladder_S25_R1_001.2226_Tail_S26_R1_001	A3G	A3G_2226	chr16	35274480	G	A	PASS	RADIA|SOMATICSNIPER|STRELKA2S|VARSCANS|MUTECT2|MUSE	6	64	0	94	55	ENSMUSG00000022840	ENSMUST00000114913	Transcript	missense_variant	3228	2006	669	G/E	gGa/gAa	-	MODERATE	1	Adcy5	MGI
2226_Bladder_S25_R1_001.2226_Tail_S26_R1_001	A3G	A3G_2226	chr16	35658489	A	C	PASS	VARSCANS|RADIA	2	87	0	173	25	ENSMUSG00000052133	ENSMUST00000050625	Transcript	missense_variant	1764	1682	561	K/T	aAa/aCa	-	MODERATE	1	Sema5b	MGI
2226_Bladder_S25_R1_001.2226_Tail_S26_R1_001	A3G	A3G_2226	chr16	35825299	C	T	PASS	RADIA|SOMATICSNIPER|STRELKA2S|VARSCANS|MUTECT2|MUSE	6	56	0	69	37	ENSMUSG00000022849	ENSMUST00000231579	Transcript	synonymous_variant	1454	1353	451	F	ttC/ttT	-	LOW	1	Hspbap1	MGI
2226_Bladder_S25_R1_001.2226_Tail_S26_R1_001	A3G	A3G_2226	chr16	35948144	C	T	PASS	MUSE|VARSCANS|MUTECT2|SOMATICSNIPER|RADIA|STRELKA2S	6	92	0	172	83	ENSMUSG00000022906	ENSMUST00000114878	Transcript	synonymous_variant	1372	693	231	D	gaC/gaT	-	LOW	1	Parp9	MGI
2226_Bladder_S25_R1_001.2226_Tail_S26_R1_001	A3G	A3G_2226	chr16	36020789	T	C	PASS	SOMATICSNIPER|STRELKA2S|VARSCANS|MUTECT2|RADIA|MUSE	6	135	0	198	133	ENSMUSG00000022905	ENSMUST00000004054	Transcript	splice_donor_variant	-	-	-	-	-	-	HIGH	1	Kpna1	MGI
2226_Bladder_S25_R1_001.2226_Tail_S26_R1_001	A3G	A3G_2226	chr16	36031328	T	C	PASS	MUSE|SOMATICSNIPER|STRELKA2S|VARSCANS|MUTECT2|RADIA	6	53	0	94	46	ENSMUSG00000022905	ENSMUST00000004054	Transcript	intron_variant	-	-	-	-	-	-	MODIFIER	1	Kpna1	MGI
2226_Bladder_S25_R1_001.2226_Tail_S26_R1_001	A3G	A3G_2226	chr16	36042290	T	A	PASS	MUSE|VARSCANS|MUTECT2|SOMATICSNIPER|RADIA|STRELKA2S	6	161	0	237	118	ENSMUSG00000003955	ENSMUST00000004057	Transcript	downstream_gene_variant	-	-	-	-	-	-	MODIFIER	-1	Fam162a	MGI
2226_Bladder_S25_R1_001.2226_Tail_S26_R1_001	A3G	A3G_2226	chr16	36085183	C	T	PASS	MUSE|SOMATICSNIPER|STRELKA2S|VARSCANS|MUTECT2|RADIA	6	98	0	128	80	ENSMUSG00000075229	ENSMUST00000164916	Transcript	intron_variant	-	-	-	-	-	-	MODIFIER	1	Ccdc58	MGI
2226_Bladder_S25_R1_001.2226_Tail_S26_R1_001	A3G	A3G_2226	chr16	36089874	T	A	PASS	RADIA|SOMATICSNIPER|STRELKA2S|VARSCANS|MUTECT2|MUSE	6	152	0	226	125	ENSMUSG00000075229	ENSMUST00000164916	Transcript	intron_variant	-	-	-	-	-	-	MODIFIER	1	Ccdc58	MGI
2226_Bladder_S25_R1_001.2226_Tail_S26_R1_001	A3G	A3G_2226	chr16	36122223	G	A	PASS	MUSE|SOMATICSNIPER|STRELKA2S|VARSCANS|MUTECT2|RADIA	6	565	0	834	380	ENSMUSG00000034362	ENSMUST00000096090	Transcript	3_prime_UTR_variant	506	-	-	-	-	-	MODIFIER	-1	Csta1	MGI
2226_Bladder_S25_R1_001.2226_Tail_S26_R1_001	A3G	A3G_2226	chr16	36217769	A	G	PASS	MUSE|VARSCANS|MUTECT2|SOMATICSNIPER|RADIA|STRELKA2S	6	404	0	572	345	ENSMUSG00000094733	ENSMUST00000089628	Transcript	missense_variant	275	275	92	D/G	gAt/gGt	-	MODERATE	1	Csta3	MGI
2226_Bladder_S25_R1_001.2226_Tail_S26_R1_001	A3G	A3G_2226	chr16	36334290	A	T	PASS	MUSE|SOMATICSNIPER|STRELKA2S|VARSCANS|MUTECT2|RADIA	6	568	0	889	409	ENSMUSG00000079594	ENSMUST00000114850	Transcript	missense_variant	43	4	2	Y/N	Tac/Aac	-	MODERATE	-1	Cstdc6	MGI
2226_Bladder_S25_R1_001.2226_Tail_S26_R1_001	A3G	A3G_2226	chr16	36494604	C	A	PASS	MUTECT2|SOMATICSNIPER|STRELKA2S|VARSCANS|RADIA|MUSE	6	49	0	77	30	ENSMUSG00000051980	ENSMUST00000063597	Transcript	missense_variant	3626	3103	1035	G/W	Ggg/Tgg	-	MODERATE	-1	Casr	MGI
2226_Bladder_S25_R1_001.2226_Tail_S26_R1_001	A3G	A3G_2226	chr16	36509616	A	T	PASS	MUSE|SOMATICSNIPER|STRELKA2S|VARSCANS|MUTECT2|RADIA	6	165	0	285	121	ENSMUSG00000051980	ENSMUST00000063597	Transcript	missense_variant	1878	1355	452	I/N	aTc/aAc	-	MODERATE	-1	Casr	MGI
2226_Bladder_S25_R1_001.2226_Tail_S26_R1_001	A3G	A3G_2226	chr16	36962325	G	A	PASS	MUSE|SOMATICSNIPER|STRELKA2S|VARSCANS|MUTECT2|RADIA	6	203	0	229	124	ENSMUSG00000022831	ENSMUST00000023531	Transcript	intron_variant	-	-	-	-	-	-	MODIFIER	1	Hcls1	MGI
2226_Bladder_S25_R1_001.2226_Tail_S26_R1_001	A3G	A3G_2226	chr16	37236257	A	C	PASS	MUSE|VARSCANS|MUTECT2|SOMATICSNIPER|RADIA|STRELKA2S	6	250	0	336	176	ENSMUSG00000022829	ENSMUST00000114787	Transcript	missense_variant	1276	1154	385	L/R	cTc/cGc	-	MODERATE	-1	Stxbp5l	MGI
2226_Bladder_S25_R1_001.2226_Tail_S26_R1_001	A3G	A3G_2226	chr16	37383595	A	T	PASS	RADIA|SOMATICSNIPER|STRELKA2S|VARSCANS|MUTECT2|MUSE	6	64	0	124	64	ENSMUSG00000022829	ENSMUST00000114787	Transcript	missense_variant	225	103	35	S/T	Tct/Act	-	MODERATE	-1	Stxbp5l	MGI
2226_Bladder_S25_R1_001.2226_Tail_S26_R1_001	A3G	A3G_2226	chr16	37515757	G	T	PASS	MUSE|SOMATICSNIPER|STRELKA2S|VARSCANS|MUTECT2|RADIA	6	261	0	382	222	ENSMUSG00000022828	ENSMUST00000023525	Transcript	missense_variant	1016	854	285	T/N	aCt/aAt	-	MODERATE	-1	Gtf2e1	MGI
2226_Bladder_S25_R1_001.2226_Tail_S26_R1_001	A3G	A3G_2226	chr16	3839146	C	T	PASS	MUSE|SOMATICSNIPER|STRELKA2S|VARSCANS|MUTECT2|RADIA	6	106	0	120	57	ENSMUSG00000059043	ENSMUST00000214590	Transcript	missense_variant	639	172	58	P/S	Ccc/Tcc	-	MODERATE	1	Olfr15	MGI
2226_Bladder_S25_R1_001.2226_Tail_S26_R1_001	A3G	A3G_2226	chr16	3839864	T	C	PASS	RADIA|SOMATICSNIPER|STRELKA2S|VARSCANS|MUTECT2|MUSE	6	60	0	67	64	ENSMUSG00000059043	ENSMUST00000214590	Transcript	missense_variant	1357	890	297	V/A	gTg/gCg	-	MODERATE	1	Olfr15	MGI
2226_Bladder_S25_R1_001.2226_Tail_S26_R1_001	A3G	A3G_2226	chr16	38601733	A	G	PASS	RADIA|SOMATICSNIPER|STRELKA2S|VARSCANS|MUTECT2|MUSE	6	108	0	146	68	ENSMUSG00000022799	ENSMUST00000023487	Transcript	missense_variant	4571	3970	1324	S/P	Tca/Cca	-	MODERATE	-1	Arhgap31	MGI
2226_Bladder_S25_R1_001.2226_Tail_S26_R1_001	A3G	A3G_2226	chr16	38828297	G	A	PASS	SOMATICSNIPER|STRELKA2S|VARSCANS|MUTECT2|RADIA|MUSE	6	164	0	231	131	ENSMUSG00000022798	ENSMUST00000122078	Transcript	missense_variant	453	449	150	T/I	aCt/aTt	-	MODERATE	-1	Tex55	MGI
2226_Bladder_S25_R1_001.2226_Tail_S26_R1_001	A3G	A3G_2226	chr16	3965027	T	C	PASS	VARSCANS|SOMATICSNIPER|STRELKA2S|MUTECT2|RADIA|MUSE	6	48	0	65	27	ENSMUSG00000049871	ENSMUST00000177551	Transcript	missense_variant	820	565	189	T/A	Acc/Gcc	-	MODERATE	-1	Nlrc3	MGI
2226_Bladder_S25_R1_001.2226_Tail_S26_R1_001	A3G	A3G_2226	chr16	3985791	G	T	PASS	MUTECT2|SOMATICSNIPER|STRELKA2S|VARSCANS|RADIA|MUSE	6	69	0	129	66	ENSMUSG00000039738	ENSMUST00000040790	Transcript	missense_variant	3468	3158	1053	T/K	aCa/aAa	-	MODERATE	-1	Slx4	MGI
2226_Bladder_S25_R1_001.2226_Tail_S26_R1_001	A3G	A3G_2226	chr16	3999218	G	A	PASS	MUSE|SOMATICSNIPER|STRELKA2S|VARSCANS|MUTECT2|RADIA	6	87	0	122	76	ENSMUSG00000039738	ENSMUST00000040790	Transcript	synonymous_variant	448	138	46	D	gaC/gaT	-	LOW	-1	Slx4	MGI
2226_Bladder_S25_R1_001.2226_Tail_S26_R1_001	A3G	A3G_2226	chr16	4087958	A	G	PASS	RADIA|SOMATICSNIPER|STRELKA2S|VARSCANS|MUTECT2|MUSE	6	40	0	56	37	ENSMUSG00000022521	ENSMUST00000023165	Transcript	missense_variant	5672	4898	1633	F/S	tTc/tCc	-	MODERATE	-1	Crebbp	MGI
2226_Bladder_S25_R1_001.2226_Tail_S26_R1_001	A3G	A3G_2226	chr16	4179588	A	T	PASS	MUSE|SOMATICSNIPER|STRELKA2S|VARSCANS|MUTECT2|RADIA	6	126	0	163	87	ENSMUSG00000022521	ENSMUST00000023165	Transcript	missense_variant	1405	631	211	S/T	Tct/Act	-	MODERATE	-1	Crebbp	MGI
2226_Bladder_S25_R1_001.2226_Tail_S26_R1_001	A3G	A3G_2226	chr16	43610063	G	A	PASS	SOMATICSNIPER|STRELKA2S|VARSCANS|MUTECT2|RADIA|MUSE	6	49	0	65	32	ENSMUSG00000022708	ENSMUST00000114694	Transcript	synonymous_variant	1753	936	312	R	cgG/cgA	-	LOW	1	Zbtb20	MGI
2226_Bladder_S25_R1_001.2226_Tail_S26_R1_001	A3G	A3G_2226	chr16	43871679	C	T	PASS	MUSE|SOMATICSNIPER|STRELKA2S|VARSCANS|MUTECT2|RADIA	6	59	0	61	52	ENSMUSG00000022704	ENSMUST00000023387	Transcript	missense_variant	615	478	160	E/K	Gaa/Aaa	-	MODERATE	-1	Qtrt2	MGI
2226_Bladder_S25_R1_001.2226_Tail_S26_R1_001	A3G	A3G_2226	chr16	43956809	T	A	PASS	MUSE|VARSCANS|MUTECT2|SOMATICSNIPER|RADIA|STRELKA2S	6	91	0	118	66	ENSMUSG00000022701	ENSMUST00000178400	Transcript	intron_variant	-	-	-	-	-	-	MODIFIER	1	Ccdc191	MGI
2226_Bladder_S25_R1_001.2226_Tail_S26_R1_001	A3G	A3G_2226	chr16	44413846	A	G	PASS	SOMATICSNIPER|STRELKA2S|VARSCANS|MUTECT2|RADIA|MUSE	6	33	0	52	20	ENSMUSG00000071550	ENSMUST00000099742	Transcript	intron_variant	-	-	-	-	-	-	MODIFIER	1	Cfap44	MGI
2226_Bladder_S25_R1_001.2226_Tail_S26_R1_001	A3G	A3G_2226	chr16	44422255	T	C	PASS	SOMATICSNIPER|STRELKA2S|VARSCANS|MUTECT2|RADIA|MUSE	6	21	0	18	24	ENSMUSG00000071550	ENSMUST00000099742	Transcript	missense_variant	2076	2021	674	L/S	tTa/tCa	-	MODERATE	1	Cfap44	MGI
2226_Bladder_S25_R1_001.2226_Tail_S26_R1_001	A3G	A3G_2226	chr16	44470697	A	G	PASS	MUSE|STRELKA2S|MUTECT2	3	104	0	138	75	ENSMUSG00000071550	ENSMUST00000099742	Transcript	intron_variant	-	-	-	-	-	-	MODIFIER	1	Cfap44	MGI
2226_Bladder_S25_R1_001.2226_Tail_S26_R1_001	A3G	A3G_2226	chr16	44475308	A	T	PASS	MUTECT2|STRELKA2S|RADIA|MUSE	4	70	0	87	52	ENSMUSG00000071550	ENSMUST00000099742	Transcript	missense_variant	5023	4968	1656	Q/H	caA/caT	-	MODERATE	1	Cfap44	MGI
2226_Bladder_S25_R1_001.2226_Tail_S26_R1_001	A3G	A3G_2226	chr16	44488714	G	A	PASS	VARSCANS|SOMATICSNIPER|STRELKA2S|MUSE	4	42	0	60	16	ENSMUSG00000022687	ENSMUST00000114634	Transcript	stop_gained	2989	2434	812	Q/*	Cag/Tag	-	HIGH	-1	Boc	MGI
2226_Bladder_S25_R1_001.2226_Tail_S26_R1_001	A3G	A3G_2226	chr16	45104345	A	T	PASS	MUSE|VARSCANS|MUTECT2|SOMATICSNIPER|RADIA|STRELKA2S	6	189	0	206	112	ENSMUSG00000022665	ENSMUST00000099498	Transcript	intron_variant	-	-	-	-	-	-	MODIFIER	1	Ccdc80	MGI
2226_Bladder_S25_R1_001.2226_Tail_S26_R1_001	A3G	A3G_2226	chr16	45589524	A	T	PASS	MUSE|SOMATICSNIPER|STRELKA2S|VARSCANS|MUTECT2|RADIA	6	204	0	299	146	ENSMUSG00000033210	ENSMUST00000159945	Transcript	missense_variant	2774	2606	869	Q/L	cAg/cTg	-	MODERATE	1	Slc9c1	MGI
2226_Bladder_S25_R1_001.2226_Tail_S26_R1_001	A3G	A3G_2226	chr16	45599708	A	T	PASS	RADIA|STRELKA2S|MUTECT2|MUSE	4	98	0	173	92	ENSMUSG00000033210	ENSMUST00000159945	Transcript	missense_variant	3293	3125	1042	Y/F	tAc/tTc	-	MODERATE	1	Slc9c1	MGI
2226_Bladder_S25_R1_001.2226_Tail_S26_R1_001	A3G	A3G_2226	chr16	45679413	A	C	PASS	MUSE|STRELKA2S|MUTECT2|RADIA	4	158	0	187	93	ENSMUSG00000033177	ENSMUST00000114562	Transcript	intron_variant	-	-	-	-	-	-	MODIFIER	-1	Tmprss7	MGI
2226_Bladder_S25_R1_001.2226_Tail_S26_R1_001	A3G	A3G_2226	chr16	45964984	A	T	PASS	VARSCANS|SOMATICSNIPER|STRELKA2S|MUTECT2|MUSE	5	108	0	103	59	ENSMUSG00000087141	ENSMUST00000130481	Transcript	3_prime_UTR_variant	1419	-	-	-	-	-	MODIFIER	-1	Plcxd2	MGI
2226_Bladder_S25_R1_001.2226_Tail_S26_R1_001	A3G	A3G_2226	chr16	46071726	T	C	PASS	MUSE|STRELKA2S|MUTECT2|RADIA	4	146	0	249	84	ENSMUSG00000022657	ENSMUST00000023336	Transcript	intron_variant	-	-	-	-	-	-	MODIFIER	-1	Cd96	MGI
2226_Bladder_S25_R1_001.2226_Tail_S26_R1_001	A3G	A3G_2226	chr16	4633348	G	T	PASS	RADIA|SOMATICSNIPER|STRELKA2S|VARSCANS|MUTECT2|MUSE	6	71	0	80	25	ENSMUSG00000039637	ENSMUST00000038552	Transcript	synonymous_variant	1642	1476	492	L	ctC/ctA	-	LOW	-1	Coro7	MGI
2226_Bladder_S25_R1_001.2226_Tail_S26_R1_001	A3G	A3G_2226	chr16	46458846	G	A	PASS	MUSE|SOMATICSNIPER|STRELKA2S|VARSCANS|MUTECT2|RADIA	6	190	0	271	107	ENSMUSG00000022656	ENSMUST00000023334	Transcript	synonymous_variant	961	768	256	D	gaC/gaT	-	LOW	-1	Nectin3	MGI
2226_Bladder_S25_R1_001.2226_Tail_S26_R1_001	A3G	A3G_2226	chr16	48310447	A	G	PASS	MUTECT2|SOMATICSNIPER|STRELKA2S|VARSCANS|RADIA|MUSE	6	159	0	225	131	ENSMUSG00000072419	ENSMUST00000232448	Transcript	5_prime_UTR_variant	470	-	-	-	-	-	MODIFIER	1	Dppa2	MGI
2226_Bladder_S25_R1_001.2226_Tail_S26_R1_001	A3G	A3G_2226	chr16	4851959	A	G	PASS	MUSE|SOMATICSNIPER|STRELKA2S|VARSCANS|MUTECT2|RADIA	6	59	0	108	58	ENSMUSG00000022518	ENSMUST00000100211	Transcript	missense_variant	2560	2387	796	D/G	gAt/gGt	-	MODERATE	1	4930562C15Rik	MGI
2226_Bladder_S25_R1_001.2226_Tail_S26_R1_001	A3G	A3G_2226	chr16	4864549	A	G	PASS	RADIA|SOMATICSNIPER|STRELKA2S|VARSCANS|MUTECT2|MUSE	6	92	0	140	71	ENSMUSG00000022518	ENSMUST00000100211	Transcript	intron_variant	-	-	-	-	-	-	MODIFIER	1	4930562C15Rik	MGI
2226_Bladder_S25_R1_001.2226_Tail_S26_R1_001	A3G	A3G_2226	chr16	49007008	T	C	PASS	SOMATICSNIPER|STRELKA2S|VARSCANS|MUTECT2|MUSE	5	94	0	161	92	ENSMUSG00000033031	ENSMUST00000048374	Transcript	intron_variant	-	-	-	-	-	-	MODIFIER	1	Cip2a	MGI
2226_Bladder_S25_R1_001.2226_Tail_S26_R1_001	A3G	A3G_2226	chr16	49153243	T	C	PASS	RADIA|SOMATICSNIPER|STRELKA2S|VARSCANS|MUTECT2|MUSE	6	60	0	94	53	ENSMUSG00000092009	ENSMUST00000168680	Transcript	intron_variant	-	-	-	-	-	-	MODIFIER	1	Myh15	MGI
2226_Bladder_S25_R1_001.2226_Tail_S26_R1_001	A3G	A3G_2226	chr16	49163163	G	T	PASS	MUSE|SOMATICSNIPER|STRELKA2S|VARSCANS	4	71	0	105	35	ENSMUSG00000092009	ENSMUST00000168680	Transcript	intron_variant	-	-	-	-	-	-	MODIFIER	1	Myh15	MGI
2226_Bladder_S25_R1_001.2226_Tail_S26_R1_001	A3G	A3G_2226	chr16	4924462	A	T	PASS	MUSE|SOMATICSNIPER|STRELKA2S|VARSCANS|MUTECT2|RADIA	6	81	0	114	78	ENSMUSG00000022517	ENSMUST00000229038	Transcript	missense_variant	1116	998	333	K/M	aAg/aTg	-	MODERATE	1	Mgrn1	MGI
2226_Bladder_S25_R1_001.2226_Tail_S26_R1_001	A3G	A3G_2226	chr16	49758392	T	G	PASS	SOMATICSNIPER|STRELKA2S|VARSCANS|MUTECT2|RADIA	5	215	1	309	173	ENSMUSG00000032965	ENSMUST00000046777	Transcript	splice_region_variant,intron_variant	-	-	-	-	-	-	LOW	1	Ift57	MGI
2226_Bladder_S25_R1_001.2226_Tail_S26_R1_001	A3G	A3G_2226	chr16	49884198	T	G	PASS	RADIA|SOMATICSNIPER|STRELKA2S|VARSCANS|MUTECT2|MUSE	6	230	0	283	155	ENSMUSG00000055447	ENSMUST00000084838	Transcript	missense_variant	633	491	164	I/S	aTt/aGt	-	MODERATE	1	Cd47	MGI
2226_Bladder_S25_R1_001.2226_Tail_S26_R1_001	A3G	A3G_2226	chr16	50266156	G	A	PASS	VARSCANS|SOMATICSNIPER|STRELKA2S|MUTECT2|MUSE	5	124	0	178	89	ENSMUSG00000022641	ENSMUST00000138166	Transcript	intron_variant	-	-	-	-	-	-	MODIFIER	-1	Bbx	MGI
2226_Bladder_S25_R1_001.2226_Tail_S26_R1_001	A3G	A3G_2226	chr16	5165647	T	C	PASS	MUSE|SOMATICSNIPER|STRELKA2S|VARSCANS|MUTECT2|RADIA	6	52	0	57	39	ENSMUSG00000091712	ENSMUST00000230616	Transcript	missense_variant	250	122	41	V/A	gTc/gCc	-	MODERATE	1	Sec14l5	MGI
2226_Bladder_S25_R1_001.2226_Tail_S26_R1_001	A3G	A3G_2226	chr16	5178467	C	T	PASS	MUSE|VARSCANS|MUTECT2|SOMATICSNIPER|RADIA|STRELKA2S	6	124	0	181	93	ENSMUSG00000091712	ENSMUST00000230616	Transcript	intron_variant	-	-	-	-	-	-	MODIFIER	1	Sec14l5	MGI
2226_Bladder_S25_R1_001.2226_Tail_S26_R1_001	A3G	A3G_2226	chr16	5212676	G	A	PASS	MUSE|SOMATICSNIPER|STRELKA2S|VARSCANS|MUTECT2|RADIA	6	100	0	144	75	ENSMUSG00000051669	ENSMUST00000050160	Transcript	splice_region_variant,intron_variant	-	-	-	-	-	-	LOW	-1	AU021092	MGI
2226_Bladder_S25_R1_001.2226_Tail_S26_R1_001	A3G	A3G_2226	chr16	52131026	T	A	PASS	SOMATICSNIPER|STRELKA2S|VARSCANS|MUTECT2|MUSE	5	109	0	149	67	ENSMUSG00000022637	ENSMUST00000114471	Transcript	intron_variant	-	-	-	-	-	-	MODIFIER	1	Cblb	MGI
2226_Bladder_S25_R1_001.2226_Tail_S26_R1_001	A3G	A3G_2226	chr16	52204433	A	C	PASS	SOMATICSNIPER|STRELKA2S|VARSCANS|MUTECT2|RADIA|MUSE	6	137	0	163	73	ENSMUSG00000022637	ENSMUST00000114471	Transcript	missense_variant,splice_region_variant	3033	2558	853	D/A	gAt/gCt	-	MODERATE	1	Cblb	MGI
2226_Bladder_S25_R1_001.2226_Tail_S26_R1_001	A3G	A3G_2226	chr16	55239784	A	T	PASS	MUSE|SOMATICSNIPER|STRELKA2S|VARSCANS|MUTECT2	5	144	0	252	116	ENSMUSG00000064310	ENSMUST00000143914	Transcript	intron_variant	-	-	-	-	-	-	MODIFIER	-1	Zpld1	MGI
2226_Bladder_S25_R1_001.2226_Tail_S26_R1_001	A3G	A3G_2226	chr16	55248445	A	C	PASS	MUTECT2|SOMATICSNIPER|STRELKA2S|VARSCANS|RADIA|MUSE	6	147	0	198	89	ENSMUSG00000064310	ENSMUST00000143914	Transcript	intron_variant	-	-	-	-	-	-	MODIFIER	-1	Zpld1	MGI
2226_Bladder_S25_R1_001.2226_Tail_S26_R1_001	A3G	A3G_2226	chr16	55866470	A	G	PASS	MUSE|SOMATICSNIPER|STRELKA2S|VARSCANS|MUTECT2|RADIA	6	31	0	61	23	ENSMUSG00000075033	ENSMUST00000099705	Transcript	synonymous_variant	707	174	58	S	agT/agC	-	LOW	-1	Nxpe3	MGI
2226_Bladder_S25_R1_001.2226_Tail_S26_R1_001	A3G	A3G_2226	chr16	55918614	A	G	PASS	MUSE|SOMATICSNIPER|STRELKA2S|VARSCANS|MUTECT2|RADIA	6	75	0	139	70	ENSMUSG00000022604	ENSMUST00000023270	Transcript	synonymous_variant	1002	942	314	S	tcT/tcC	-	LOW	-1	Cep97	MGI
2226_Bladder_S25_R1_001.2226_Tail_S26_R1_001	A3G	A3G_2226	chr16	56171843	G	A	PASS	SOMATICSNIPER|STRELKA2S|VARSCANS|MUTECT2|RADIA|MUSE	6	138	0	219	113	ENSMUSG00000052917	ENSMUST00000089362	Transcript	missense_variant	2232	2161	721	E/K	Gag/Aag	-	MODERATE	1	Senp7	MGI
2226_Bladder_S25_R1_001.2226_Tail_S26_R1_001	A3G	A3G_2226	chr16	56261718	C	T	PASS	SOMATICSNIPER|STRELKA2S|VARSCANS|MUTECT2|RADIA|MUSE	6	185	0	248	132	ENSMUSG00000035270	ENSMUST00000069936	Transcript	synonymous_variant	3206	3012	1004	Y	taC/taT	-	LOW	1	Impg2	MGI
2226_Bladder_S25_R1_001.2226_Tail_S26_R1_001	A3G	A3G_2226	chr16	56268265	G	T	PASS	MUTECT2|SOMATICSNIPER|STRELKA2S|VARSCANS|RADIA|MUSE	6	122	0	195	92	ENSMUSG00000035270	ENSMUST00000069936	Transcript	missense_variant	3674	3480	1160	K/N	aaG/aaT	-	MODERATE	1	Impg2	MGI
2226_Bladder_S25_R1_001.2226_Tail_S26_R1_001	A3G	A3G_2226	chr16	56642509	A	G	PASS	MUTECT2|SOMATICSNIPER|STRELKA2S|VARSCANS|RADIA|MUSE	6	189	0	250	118	ENSMUSG00000035258	ENSMUST00000048471	Transcript	missense_variant	1845	1831	611	M/V	Atg/Gtg	-	MODERATE	1	Abi3bp	MGI
2226_Bladder_S25_R1_001.2226_Tail_S26_R1_001	A3G	A3G_2226	chr16	56668372	A	G	PASS	MUTECT2|SOMATICSNIPER|STRELKA2S|VARSCANS|RADIA|MUSE	6	149	0	235	139	ENSMUSG00000035258	ENSMUST00000048471	Transcript	missense_variant	2505	2491	831	T/A	Acc/Gcc	-	MODERATE	1	Abi3bp	MGI
2226_Bladder_S25_R1_001.2226_Tail_S26_R1_001	A3G	A3G_2226	chr16	56730192	A	C	PASS	SOMATICSNIPER|STRELKA2S|VARSCANS|MUTECT2|MUSE	5	133	0	183	117	ENSMUSG00000022755	ENSMUST00000023437	Transcript	intron_variant	-	-	-	-	-	-	MODIFIER	-1	Adgrg7	MGI
2226_Bladder_S25_R1_001.2226_Tail_S26_R1_001	A3G	A3G_2226	chr16	56750561	T	A	PASS	MUSE|SOMATICSNIPER|STRELKA2S|VARSCANS|MUTECT2|RADIA	6	139	0	211	115	ENSMUSG00000022755	ENSMUST00000023437	Transcript	missense_variant,splice_region_variant	1297	1103	368	Y/F	tAt/tTt	-	MODERATE	-1	Adgrg7	MGI
2226_Bladder_S25_R1_001.2226_Tail_S26_R1_001	A3G	A3G_2226	chr16	56762040	A	G	PASS	MUSE|VARSCANS|MUTECT2|SOMATICSNIPER|RADIA|STRELKA2S	6	246	0	463	204	ENSMUSG00000022755	ENSMUST00000023437	Transcript	intron_variant	-	-	-	-	-	-	MODIFIER	-1	Adgrg7	MGI
2226_Bladder_S25_R1_001.2226_Tail_S26_R1_001	A3G	A3G_2226	chr16	57045248	A	C	PASS	MUSE|SOMATICSNIPER|STRELKA2S|VARSCANS|MUTECT2|RADIA	6	116	0	180	93	ENSMUSG00000046748	ENSMUST00000067173	Transcript	missense_variant	745	572	191	V/G	gTg/gGg	-	MODERATE	-1	Tmem45a2	MGI
2226_Bladder_S25_R1_001.2226_Tail_S26_R1_001	A3G	A3G_2226	chr16	57122149	C	T	PASS	SOMATICSNIPER|STRELKA2S|VARSCANS|MUTECT2|RADIA|MUSE	6	25	0	62	14	ENSMUSG00000022752	ENSMUST00000166897	Transcript	synonymous_variant	447	288	96	A	gcC/gcT	-	LOW	1	Tomm70a	MGI
2226_Bladder_S25_R1_001.2226_Tail_S26_R1_001	A3G	A3G_2226	chr16	58507494	A	G	PASS	SOMATICSNIPER|STRELKA2S|VARSCANS|MUTECT2|RADIA|MUSE	6	76	0	86	47	ENSMUSG00000022747	ENSMUST00000137035	Transcript	5_prime_UTR_variant	472	-	-	-	-	-	MODIFIER	-1	St3gal6	MGI
2226_Bladder_S25_R1_001.2226_Tail_S26_R1_001	A3G	A3G_2226	chr16	58635342	G	A	PASS	MUSE|VARSCANS|MUTECT2|SOMATICSNIPER|RADIA|STRELKA2S	6	166	0	221	92	ENSMUSG00000055789	ENSMUST00000053249	Transcript	synonymous_variant	933	567	189	T	acC/acT	-	LOW	-1	E330017A01Rik	MGI
2226_Bladder_S25_R1_001.2226_Tail_S26_R1_001	A3G	A3G_2226	chr16	58672559	C	T	PASS	MUSE|SOMATICSNIPER|STRELKA2S|VARSCANS|MUTECT2|RADIA	6	98	0	150	59	ENSMUSG00000022742	ENSMUST00000060077	Transcript	synonymous_variant	691	555	185	D	gaC/gaT	-	LOW	1	Cpox	MGI
2226_Bladder_S25_R1_001.2226_Tail_S26_R1_001	A3G	A3G_2226	chr16	58872954	G	A	PASS	SOMATICSNIPER|STRELKA2S|VARSCANS|MUTECT2|RADIA|MUSE	6	130	0	228	142	ENSMUSG00000063137	ENSMUST00000217377	Transcript	synonymous_variant	402	195	65	N	aaC/aaT	-	LOW	-1	Olfr177	MGI
2226_Bladder_S25_R1_001.2226_Tail_S26_R1_001	A3G	A3G_2226	chr16	58889491	C	T	PASS	MUSE|SOMATICSNIPER|STRELKA2S|VARSCANS|MUTECT2|RADIA	6	154	0	249	135	ENSMUSG00000044029	ENSMUST00000215032	Transcript	missense_variant	920	728	243	C/Y	tGt/tAt	-	MODERATE	-1	Olfr178	MGI
2226_Bladder_S25_R1_001.2226_Tail_S26_R1_001	A3G	A3G_2226	chr16	59362182	A	C	PASS	MUTECT2|SOMATICSNIPER|STRELKA2S|VARSCANS|RADIA|MUSE	6	402	0	778	127	ENSMUSG00000095706	ENSMUST00000208875	Transcript	missense_variant	172	35	12	V/G	gTt/gGt	-	MODERATE	-1	Olfr209	MGI
2226_Bladder_S25_R1_001.2226_Tail_S26_R1_001	A3G	A3G_2226	chr16	59430031	G	A	PASS	MUSE|SOMATICSNIPER|STRELKA2S|VARSCANS|MUTECT2|RADIA	6	91	0	132	84	ENSMUSG00000074991	ENSMUST00000114341	Transcript	missense_variant	442	392	131	R/K	aGa/aAa	-	MODERATE	1	Gabrr3	MGI
2226_Bladder_S25_R1_001.2226_Tail_S26_R1_001	A3G	A3G_2226	chr16	59554251	C	T	PASS	STRELKA2S|SOMATICSNIPER|VARSCANS|MUTECT2|RADIA|MUSE	6	93	0	138	77	ENSMUSG00000022723	ENSMUST00000172910	Transcript	synonymous_variant	6725	6639	2213	L	ctG/ctA	-	LOW	-1	Crybg3	MGI
2226_Bladder_S25_R1_001.2226_Tail_S26_R1_001	A3G	A3G_2226	chr16	60205618	G	A	PASS	MUTECT2|SOMATICSNIPER|STRELKA2S|VARSCANS|RADIA|MUSE	6	89	0	190	71	ENSMUSG00000055540	ENSMUST00000068860	Transcript	missense_variant	1460	1460	487	T/I	aCt/aTt	-	MODERATE	-1	Epha6	MGI
2226_Bladder_S25_R1_001.2226_Tail_S26_R1_001	A3G	A3G_2226	chr16	62824149	A	G	PASS	MUSE|SOMATICSNIPER|STRELKA2S|VARSCANS|MUTECT2|RADIA	6	175	0	251	107	ENSMUSG00000047854	ENSMUST00000055557	Transcript	3_prime_UTR_variant	2615	-	-	-	-	-	MODIFIER	1	Stx19	MGI
2226_Bladder_S25_R1_001.2226_Tail_S26_R1_001	A3G	A3G_2226	chr16	64478294	C	T	PASS	MUSE|VARSCANS|MUTECT2|SOMATICSNIPER|RADIA|STRELKA2S	6	120	0	164	105	ENSMUSG00000068167	ENSMUST00000089279	Transcript	missense_variant	855	374	125	C/Y	tGt/tAt	-	MODERATE	-1	Csnka2ip	MGI
2226_Bladder_S25_R1_001.2226_Tail_S26_R1_001	A3G	A3G_2226	chr16	64785479	G	T	PASS	MUSE|STRELKA2S|MUTECT2	3	238	0	451	13	ENSMUSG00000047141	ENSMUST00000207826	Transcript	missense_variant	2359	2359	787	Q/K	Cag/Aag	-	MODERATE	-1	Zfp654	MGI
2226_Bladder_S25_R1_001.2226_Tail_S26_R1_001	A3G	A3G_2226	chr16	64856376	C	T	PASS	MUTECT2|SOMATICSNIPER|STRELKA2S|VARSCANS|RADIA|MUSE	6	247	0	360	216	ENSMUSG00000054604	ENSMUST00000067744	Transcript	3_prime_UTR_variant	1294	-	-	-	-	-	MODIFIER	1	Cggbp1	MGI
2226_Bladder_S25_R1_001.2226_Tail_S26_R1_001	A3G	A3G_2226	chr16	65839185	A	G	PASS	RADIA|SOMATICSNIPER|STRELKA2S|VARSCANS|MUTECT2|MUSE	6	117	0	183	52	ENSMUSG00000091243	ENSMUST00000168064	Transcript	intron_variant	-	-	-	-	-	-	MODIFIER	1	Vgll3	MGI
2226_Bladder_S25_R1_001.2226_Tail_S26_R1_001	A3G	A3G_2226	chr16	65860606	T	C	PASS	MUSE|SOMATICSNIPER|STRELKA2S|VARSCANS|MUTECT2|RADIA	6	111	0	146	83	ENSMUSG00000091243	ENSMUST00000168064	Transcript	intron_variant	-	-	-	-	-	-	MODIFIER	1	Vgll3	MGI
2226_Bladder_S25_R1_001.2226_Tail_S26_R1_001	A3G	A3G_2226	chr16	66731522	A	T	PASS	MUTECT2|SOMATICSNIPER|STRELKA2S|VARSCANS|RADIA|MUSE	6	54	0	80	40	ENSMUSG00000064115	ENSMUST00000120594	Transcript	intron_variant	-	-	-	-	-	-	MODIFIER	-1	Cadm2	MGI
2226_Bladder_S25_R1_001.2226_Tail_S26_R1_001	A3G	A3G_2226	chr16	66747200	G	T	PASS	MUSE|SOMATICSNIPER|STRELKA2S|VARSCANS|MUTECT2|RADIA	6	149	0	250	118	ENSMUSG00000064115	ENSMUST00000120594	Transcript	missense_variant,splice_region_variant	1534	942	314	H/Q	caC/caA	-	MODERATE	-1	Cadm2	MGI
2226_Bladder_S25_R1_001.2226_Tail_S26_R1_001	A3G	A3G_2226	chr16	7224447	A	T	PASS	SOMATICSNIPER|STRELKA2S|VARSCANS|MUTECT2|RADIA|MUSE	6	43	0	82	49	ENSMUSG00000008658	ENSMUST00000229741	Transcript	missense_variant	377	224	75	Q/L	cAg/cTg	-	MODERATE	1	Rbfox1	MGI
2226_Bladder_S25_R1_001.2226_Tail_S26_R1_001	A3G	A3G_2226	chr16	73035838	C	T	PASS	VARSCANS|SOMATICSNIPER|STRELKA2S|MUTECT2|RADIA|MUSE	6	37	0	61	40	ENSMUSG00000022883	ENSMUST00000023600	Transcript	stop_gained	5489	4498	1500	Q/*	Caa/Taa	-	HIGH	1	Robo1	MGI
2226_Bladder_S25_R1_001.2226_Tail_S26_R1_001	A3G	A3G_2226	chr16	75550154	A	G	PASS	MUSE|SOMATICSNIPER|STRELKA2S|MUTECT2	4	40	0	78	32	ENSMUSG00000032948	ENSMUST00000062721	Transcript	intron_variant	-	-	-	-	-	-	MODIFIER	-1	Lipi	MGI
2226_Bladder_S25_R1_001.2226_Tail_S26_R1_001	A3G	A3G_2226	chr16	77074934	C	T	PASS	MUSE|SOMATICSNIPER|STRELKA2S|VARSCANS|MUTECT2|RADIA	6	207	0	306	137	ENSMUSG00000022867	ENSMUST00000023580	Transcript	missense_variant	1546	1156	386	P/S	Cca/Tca	-	MODERATE	1	Usp25	MGI
2226_Bladder_S25_R1_001.2226_Tail_S26_R1_001	A3G	A3G_2226	chr16	79006261	A	G	PASS	MUSE|VARSCANS|MUTECT2|SOMATICSNIPER|RADIA|STRELKA2S	6	87	0	125	72	ENSMUSG00000022857	ENSMUST00000023566	Transcript	intron_variant	-	-	-	-	-	-	MODIFIER	-1	Tmprss15	MGI
2226_Bladder_S25_R1_001.2226_Tail_S26_R1_001	A3G	A3G_2226	chr16	79024312	A	T	PASS	MUSE|SOMATICSNIPER|STRELKA2S|VARSCANS|MUTECT2|RADIA	6	258	0	291	160	ENSMUSG00000022857	ENSMUST00000023566	Transcript	missense_variant	1715	1540	514	L/I	Tta/Ata	-	MODERATE	-1	Tmprss15	MGI
2226_Bladder_S25_R1_001.2226_Tail_S26_R1_001	A3G	A3G_2226	chr16	8620880	A	C	PASS	MUSE|SOMATICSNIPER|STRELKA2S|VARSCANS|MUTECT2|RADIA	6	180	0	267	106	ENSMUSG00000057880	ENSMUST00000065987	Transcript	3_prime_UTR_variant	3948	-	-	-	-	-	MODIFIER	1	Abat	MGI
2226_Bladder_S25_R1_001.2226_Tail_S26_R1_001	A3G	A3G_2226	chr16	8706710	G	A	PASS	MUSE|SOMATICSNIPER|STRELKA2S|VARSCANS|MUTECT2|RADIA	6	97	0	136	76	ENSMUSG00000022710	ENSMUST00000161046	Transcript	missense_variant	800	743	248	T/I	aCa/aTa	-	MODERATE	-1	Usp7	MGI
2226_Bladder_S25_R1_001.2226_Tail_S26_R1_001	A3G	A3G_2226	chr16	87397959	G	T	PASS	MUTECT2|SOMATICSNIPER|STRELKA2S|VARSCANS|RADIA|MUSE	6	274	0	422	180	ENSMUSG00000052299	ENSMUST00000039449	Transcript	missense_variant	4196	4051	1351	L/I	Cta/Ata	-	MODERATE	-1	Ltn1	MGI
2226_Bladder_S25_R1_001.2226_Tail_S26_R1_001	A3G	A3G_2226	chr16	87420208	G	A	PASS	RADIA|SOMATICSNIPER|STRELKA2S|VARSCANS|MUTECT2|MUSE	6	233	0	298	140	ENSMUSG00000052299	ENSMUST00000039449	Transcript	synonymous_variant	1285	1140	380	D	gaC/gaT	-	LOW	-1	Ltn1	MGI
2226_Bladder_S25_R1_001.2226_Tail_S26_R1_001	A3G	A3G_2226	chr16	87470437	T	C	PASS	MUSE|SOMATICSNIPER|STRELKA2S|VARSCANS|MUTECT2|RADIA	6	131	0	205	114	ENSMUSG00000025616	ENSMUST00000026710	Transcript	synonymous_variant	1158	717	239	D	gaT/gaC	-	LOW	1	Usp16	MGI
2226_Bladder_S25_R1_001.2226_Tail_S26_R1_001	A3G	A3G_2226	chr16	87491283	G	A	PASS	MUSE|VARSCANS|MUTECT2|SOMATICSNIPER|RADIA|STRELKA2S	6	102	0	170	74	ENSMUSG00000025613	ENSMUST00000026704	Transcript	intron_variant	-	-	-	-	-	-	MODIFIER	-1	Cct8	MGI
2226_Bladder_S25_R1_001.2226_Tail_S26_R1_001	A3G	A3G_2226	chr16	87914395	T	A	PASS	SOMATICSNIPER|STRELKA2S|VARSCANS|MUTECT2|MUSE	5	117	0	152	84	ENSMUSG00000022935	ENSMUST00000072256	Transcript	missense_variant	2877	2321	774	Y/F	tAc/tTc	-	MODERATE	-1	Grik1	MGI
2226_Bladder_S25_R1_001.2226_Tail_S26_R1_001	A3G	A3G_2226	chr16	88627189	G	A	PASS	SOMATICSNIPER|STRELKA2S|VARSCANS|MUTECT2|RADIA|MUSE	6	90	0	113	69	ENSMUSG00000045331	ENSMUST00000052337	Transcript	missense_variant	478	413	138	T/I	aCc/aTc	-	MODERATE	-1	2310079G19Rik	MGI
2226_Bladder_S25_R1_001.2226_Tail_S26_R1_001	A3G	A3G_2226	chr16	88671052	A	T	PASS	VARSCANS|SOMATICSNIPER|STRELKA2S|MUTECT2|RADIA|MUSE	6	206	0	225	129	ENSMUSG00000090515	ENSMUST00000165580	Transcript	missense_variant	620	603	201	S/R	agT/agA	-	MODERATE	-1	Krtap27-1	MGI
2226_Bladder_S25_R1_001.2226_Tail_S26_R1_001	A3G	A3G_2226	chr16	90243209	C	T	PASS	MUTECT2|SOMATICSNIPER|STRELKA2S|VARSCANS|RADIA|MUSE	6	35	0	41	29	ENSMUSG00000022983	ENSMUST00000039280	Transcript	missense_variant,splice_region_variant	2632	2239	747	V/I	Gtc/Atc	-	MODERATE	-1	Scaf4	MGI
2226_Bladder_S25_R1_001.2226_Tail_S26_R1_001	A3G	A3G_2226	chr16	90554540	T	A	PASS	SOMATICSNIPER|STRELKA2S|VARSCANS|MUTECT2|RADIA|MUSE	6	39	0	48	26	ENSMUSG00000046119	ENSMUST00000183621	Transcript	non_coding_transcript_exon_variant	377	-	-	-	-	-	MODIFIER	1	1110008E08Rik	MGI
2226_Bladder_S25_R1_001.2226_Tail_S26_R1_001	A3G	A3G_2226	chr16	90727227	A	G	PASS	MUSE|SOMATICSNIPER|STRELKA2S|VARSCANS|MUTECT2|RADIA	6	34	0	67	31	ENSMUSG00000022978	ENSMUST00000099554	Transcript	missense_variant	178	46	16	S/P	Tcg/Ccg	-	MODERATE	-1	Mis18a	MGI
2226_Bladder_S25_R1_001.2226_Tail_S26_R1_001	A3G	A3G_2226	chr16	90981020	A	T	PASS	MUSE|VARSCANS|MUTECT2|SOMATICSNIPER|RADIA|STRELKA2S	6	166	0	305	127	ENSMUSG00000022973	ENSMUST00000121759	Transcript	missense_variant	1115	997	333	Y/N	Tat/Aat	-	MODERATE	-1	Synj1	MGI
2226_Bladder_S25_R1_001.2226_Tail_S26_R1_001	A3G	A3G_2226	chr16	91386007	G	A	PASS	MUSE|SOMATICSNIPER|STRELKA2S|VARSCANS|MUTECT2|RADIA	6	133	0	184	131	ENSMUSG00000022971	ENSMUST00000023693	Transcript	missense_variant	493	163	55	E/K	Gaa/Aaa	-	MODERATE	1	Ifnar2	MGI
2226_Bladder_S25_R1_001.2226_Tail_S26_R1_001	A3G	A3G_2226	chr16	91618651	A	G	PASS	MUSE|SOMATICSNIPER|STRELKA2S|VARSCANS|MUTECT2|RADIA	6	207	0	262	143	ENSMUSG00000022962	ENSMUST00000023684	Transcript	downstream_gene_variant	-	-	-	-	-	-	MODIFIER	-1	Gart	MGI
2226_Bladder_S25_R1_001.2226_Tail_S26_R1_001	A3G	A3G_2226	chr16	91621906	G	T	PASS	RADIA|SOMATICSNIPER|STRELKA2S|VARSCANS|MUTECT2|MUSE	6	96	0	140	75	ENSMUSG00000022962	ENSMUST00000023684	Transcript	missense_variant	2896	2782	928	H/N	Cac/Aac	-	MODERATE	-1	Gart	MGI
2226_Bladder_S25_R1_001.2226_Tail_S26_R1_001	A3G	A3G_2226	chr16	91654865	C	T	PASS	MUSE|SOMATICSNIPER|STRELKA2S|VARSCANS|MUTECT2|RADIA	6	123	0	183	75	ENSMUSG00000022961	ENSMUST00000114037	Transcript	missense_variant	528	499	167	H/Y	Cat/Tat	-	MODERATE	1	Son	MGI
2226_Bladder_S25_R1_001.2226_Tail_S26_R1_001	A3G	A3G_2226	chr16	91660487	C	T	PASS	RADIA|SOMATICSNIPER|STRELKA2S|VARSCANS|MUTECT2|MUSE	6	71	0	114	67	ENSMUSG00000022961	ENSMUST00000114037	Transcript	missense_variant	6150	6121	2041	P/S	Cct/Tct	-	MODERATE	1	Son	MGI
2226_Bladder_S25_R1_001.2226_Tail_S26_R1_001	A3G	A3G_2226	chr16	91827906	C	T	PASS	STRELKA2S|SOMATICSNIPER|VARSCANS|MUTECT2|RADIA|MUSE	6	207	0	256	137	ENSMUSG00000116933	ENSMUST00000159295	Transcript	intron_variant	-	-	-	-	-	-	MODIFIER	-1	Atp5o	MGI
2226_Bladder_S25_R1_001.2226_Tail_S26_R1_001	A3G	A3G_2226	chr16	91841429	G	T	PASS	MUSE|SOMATICSNIPER|STRELKA2S|VARSCANS|MUTECT2|RADIA	6	71	0	88	51	ENSMUSG00000116933	ENSMUST00000159295	Transcript	intron_variant	-	-	-	-	-	-	MODIFIER	-1	Atp5o	MGI
2226_Bladder_S25_R1_001.2226_Tail_S26_R1_001	A3G	A3G_2226	chr16	91870271	G	A	PASS	MUTECT2|SOMATICSNIPER|STRELKA2S|VARSCANS|RADIA|MUSE	6	200	0	274	176	ENSMUSG00000116933	ENSMUST00000159295	Transcript	intron_variant	-	-	-	-	-	-	MODIFIER	-1	Atp5o	MGI
2226_Bladder_S25_R1_001.2226_Tail_S26_R1_001	A3G	A3G_2226	chr16	91887340	G	A	PASS	MUSE|SOMATICSNIPER|STRELKA2S|VARSCANS|MUTECT2	5	34	0	56	31	ENSMUSG00000116933	ENSMUST00000159295	Transcript	intron_variant	-	-	-	-	-	-	MODIFIER	-1	Atp5o	MGI
2226_Bladder_S25_R1_001.2226_Tail_S26_R1_001	A3G	A3G_2226	chr16	91908417	A	T	PASS	RADIA|SOMATICSNIPER|STRELKA2S|VARSCANS|MUTECT2|MUSE	6	135	0	225	88	ENSMUSG00000116933	ENSMUST00000159295	Transcript	intron_variant	-	-	-	-	-	-	MODIFIER	-1	Atp5o	MGI
2226_Bladder_S25_R1_001.2226_Tail_S26_R1_001	A3G	A3G_2226	chr16	93763950	C	T	PASS	SOMATICSNIPER|STRELKA2S|VARSCANS|MUTECT2|RADIA|MUSE	6	81	0	99	72	ENSMUSG00000022946	ENSMUST00000045004	Transcript	missense_variant	2865	2675	892	T/I	aCc/aTc	-	MODERATE	1	Dop1b	MGI
2226_Bladder_S25_R1_001.2226_Tail_S26_R1_001	A3G	A3G_2226	chr16	93919372	C	T	PASS	MUSE|SOMATICSNIPER|STRELKA2S|VARSCANS|MUTECT2	5	46	0	48	36	ENSMUSG00000047109	ENSMUST00000050962	Transcript	synonymous_variant	1117	585	195	P	ccG/ccA	-	LOW	-1	Cldn14	MGI
2226_Bladder_S25_R1_001.2226_Tail_S26_R1_001	A3G	A3G_2226	chr16	94424008	T	C	PASS	MUTECT2|SOMATICSNIPER|STRELKA2S|VARSCANS|RADIA|MUSE	6	113	0	156	76	ENSMUSG00000040785	ENSMUST00000232660	Transcript	intron_variant	-	-	-	-	-	-	MODIFIER	1	Ttc3	MGI
2226_Bladder_S25_R1_001.2226_Tail_S26_R1_001	A3G	A3G_2226	chr16	94611400	T	A	PASS	MUSE|SOMATICSNIPER|STRELKA2S|VARSCANS|MUTECT2	5	227	0	284	159	ENSMUSG00000022897	ENSMUST00000119878	Transcript	intron_variant	-	-	-	-	-	-	MODIFIER	1	Dyrk1a	MGI
2226_Bladder_S25_R1_001.2226_Tail_S26_R1_001	A3G	A3G_2226	chr16	94692067	T	C	PASS	MUTECT2|SOMATICSNIPER|STRELKA2S|VARSCANS|RADIA|MUSE	6	154	0	200	120	ENSMUSG00000022897	ENSMUST00000119878	Transcript	missense_variant	2759	2158	720	Y/H	Tac/Cac	-	MODERATE	1	Dyrk1a	MGI
2226_Bladder_S25_R1_001.2226_Tail_S26_R1_001	A3G	A3G_2226	chr16	95291893	C	A	PASS	VARSCANS|SOMATICSNIPER|STRELKA2S|MUTECT2|RADIA|MUSE	6	103	0	113	65	ENSMUSG00000062609	ENSMUST00000113862	Transcript	missense_variant	1081	67	23	Q/K	Cag/Aag	-	MODERATE	1	Kcnj15	MGI
2226_Bladder_S25_R1_001.2226_Tail_S26_R1_001	A3G	A3G_2226	chr16	96438464	C	T	PASS	MUTECT2|SOMATICSNIPER|STRELKA2S|VARSCANS|RADIA|MUSE	6	244	0	288	150	ENSMUSG00000117081	ENSMUST00000113795	Transcript	intron_variant	-	-	-	-	-	-	MODIFIER	1	Gm49948	MGI
2226_Bladder_S25_R1_001.2226_Tail_S26_R1_001	A3G	A3G_2226	chr16	96683792	G	A	PASS	SOMATICSNIPER|STRELKA2S|VARSCANS|MUTECT2|RADIA|MUSE	6	98	0	157	103	ENSMUSG00000050272	ENSMUST00000056102	Transcript	synonymous_variant	3810	3334	1112	L	Ctg/Ttg	-	LOW	-1	Dscam	MGI
2226_Bladder_S25_R1_001.2226_Tail_S26_R1_001	A3G	A3G_2226	chr16	97806539	A	G	PASS	RADIA|SOMATICSNIPER|STRELKA2S|VARSCANS|MUTECT2|MUSE	6	80	0	110	67	ENSMUSG00000014039	ENSMUST00000095849	Transcript	synonymous_variant	2289	2181	727	C	tgT/tgC	-	LOW	-1	Prdm15	MGI
2226_Bladder_S25_R1_001.2226_Tail_S26_R1_001	A3G	A3G_2226	chr16	97912655	T	G	PASS	VARSCANS|SOMATICSNIPER|STRELKA2S|MUTECT2|RADIA|MUSE	6	110	0	149	58	ENSMUSG00000045975	ENSMUST00000170757	Transcript	missense_variant	629	311	104	Q/P	cAg/cCg	-	MODERATE	-1	C2cd2	MGI
2226_Bladder_S25_R1_001.2226_Tail_S26_R1_001	A3G	A3G_2226	chr17	12050745	T	C	PASS	VARSCANS|SOMATICSNIPER|STRELKA2S|MUTECT2|RADIA|MUSE	6	63	0	85	33	ENSMUSG00000023826	ENSMUST00000191124	Transcript	splice_donor_variant	-	-	-	-	-	-	HIGH	1	Prkn	MGI
2226_Bladder_S25_R1_001.2226_Tail_S26_R1_001	A3G	A3G_2226	chr17	12249581	A	G	PASS	MUSE|SOMATICSNIPER|STRELKA2S|VARSCANS|MUTECT2|RADIA	6	75	0	117	53	ENSMUSG00000014426	ENSMUST00000089058	Transcript	synonymous_variant	3192	3024	1008	D	gaT/gaC	-	LOW	-1	Map3k4	MGI
2226_Bladder_S25_R1_001.2226_Tail_S26_R1_001	A3G	A3G_2226	chr17	12263976	A	G	PASS	RADIA|SOMATICSNIPER|STRELKA2S|VARSCANS|MUTECT2|MUSE	6	52	0	67	30	ENSMUSG00000014426	ENSMUST00000089058	Transcript	missense_variant	2021	1853	618	I/T	aTc/aCc	-	MODERATE	-1	Map3k4	MGI
2226_Bladder_S25_R1_001.2226_Tail_S26_R1_001	A3G	A3G_2226	chr17	12599188	G	A	PASS	MUTECT2|SOMATICSNIPER|STRELKA2S|VARSCANS|RADIA|MUSE	6	320	0	400	206	ENSMUSG00000040966	ENSMUST00000046959	Transcript	missense_variant	799	650	217	G/D	gGc/gAc	-	MODERATE	1	Slc22a2	MGI
2226_Bladder_S25_R1_001.2226_Tail_S26_R1_001	A3G	A3G_2226	chr17	12666756	A	G	PASS	VARSCANS|SOMATICSNIPER|STRELKA2S|MUTECT2|RADIA|MUSE	6	40	0	42	11	ENSMUSG00000023829	ENSMUST00000024596	Transcript	missense_variant	712	542	181	L/P	cTg/cCg	-	MODERATE	-1	Slc22a1	MGI
2226_Bladder_S25_R1_001.2226_Tail_S26_R1_001	A3G	A3G_2226	chr17	12685719	A	G	PASS	MUSE|SOMATICSNIPER|STRELKA2S|VARSCANS|MUTECT2|RADIA	6	43	0	54	36	ENSMUSG00000023830	ENSMUST00000024599	Transcript	synonymous_variant	6968	6837	2279	D	gaT/gaC	-	LOW	-1	Igf2r	MGI
2226_Bladder_S25_R1_001.2226_Tail_S26_R1_001	A3G	A3G_2226	chr17	12699357	G	T	PASS	SOMATICSNIPER|STRELKA2S|VARSCANS|MUTECT2|MUSE	5	21	0	32	19	ENSMUSG00000023830	ENSMUST00000024599	Transcript	intron_variant	-	-	-	-	-	-	MODIFIER	-1	Igf2r	MGI
2226_Bladder_S25_R1_001.2226_Tail_S26_R1_001	A3G	A3G_2226	chr17	12701963	G	A	PASS	MUSE|SOMATICSNIPER|STRELKA2S|VARSCANS|MUTECT2|RADIA	6	93	0	146	72	ENSMUSG00000023830	ENSMUST00000024599	Transcript	missense_variant	4195	4064	1355	P/L	cCa/cTa	-	MODERATE	-1	Igf2r	MGI
2226_Bladder_S25_R1_001.2226_Tail_S26_R1_001	A3G	A3G_2226	chr17	12890158	T	G	PASS	STRELKA2S|SOMATICSNIPER|VARSCANS|MUTECT2|RADIA|MUSE	6	76	0	132	63	ENSMUSG00000073460	ENSMUST00000163394	Transcript	missense_variant	1769	1450	484	K/Q	Aag/Cag	-	MODERATE	-1	Pnldc1	MGI
2226_Bladder_S25_R1_001.2226_Tail_S26_R1_001	A3G	A3G_2226	chr17	13225964	A	T	PASS	MUTECT2|SOMATICSNIPER|STRELKA2S|VARSCANS|RADIA|MUSE	6	137	0	214	168	ENSMUSG00000073457	ENSMUST00000162940	Transcript	upstream_gene_variant	-	-	-	-	-	-	MODIFIER	1	Smok2b	MGI
2226_Bladder_S25_R1_001.2226_Tail_S26_R1_001	A3G	A3G_2226	chr17	14399347	C	T	PASS	RADIA|SOMATICSNIPER|STRELKA2S|VARSCANS|MUTECT2|MUSE	6	61	0	68	35	ENSMUSG00000023886	ENSMUST00000024660	Transcript	intron_variant	-	-	-	-	-	-	MODIFIER	1	Smoc2	MGI
2226_Bladder_S25_R1_001.2226_Tail_S26_R1_001	A3G	A3G_2226	chr17	14684195	G	A	PASS	MUSE|VARSCANS|MUTECT2|SOMATICSNIPER|RADIA|STRELKA2S	6	93	0	113	74	ENSMUSG00000023885	ENSMUST00000170872	Transcript	synonymous_variant	1272	909	303	F	ttC/ttT	-	LOW	-1	Thbs2	MGI
2226_Bladder_S25_R1_001.2226_Tail_S26_R1_001	A3G	A3G_2226	chr17	14883652	C	T	PASS	MUTECT2|SOMATICSNIPER|STRELKA2S|VARSCANS|RADIA|MUSE	6	107	0	183	99	ENSMUSG00000046991	ENSMUST00000228330	Transcript	missense_variant	2226	2191	731	D/N	Gat/Aat	-	MODERATE	-1	Wdr27	MGI
2226_Bladder_S25_R1_001.2226_Tail_S26_R1_001	A3G	A3G_2226	chr17	14922359	C	T	PASS	MUSE|SOMATICSNIPER|STRELKA2S|VARSCANS|MUTECT2|RADIA	6	52	0	87	49	ENSMUSG00000046991	ENSMUST00000228330	Transcript	missense_variant	747	712	238	E/K	Gag/Aag	-	MODERATE	-1	Wdr27	MGI
2226_Bladder_S25_R1_001.2226_Tail_S26_R1_001	A3G	A3G_2226	chr17	15350585	A	T	PASS	SOMATICSNIPER|STRELKA2S|VARSCANS|MUTECT2|RADIA|MUSE	6	162	0	231	112	-	-	-	intergenic_variant	-	-	-	-	-	-	MODIFIER	NA
2226_Bladder_S25_R1_001.2226_Tail_S26_R1_001	A3G	A3G_2226	chr17	15526665	A	C	PASS	MUTECT2|SOMATICSNIPER|STRELKA2S|VARSCANS|RADIA|MUSE	6	53	0	89	35	ENSMUSG00000014767	ENSMUST00000162505	Transcript	3_prime_UTR_variant	11080	-	-	-	-	-	MODIFIER	1	Tbp	MGI
2226_Bladder_S25_R1_001.2226_Tail_S26_R1_001	A3G	A3G_2226	chr17	15555609	A	T	PASS	MUSE|VARSCANS|MUTECT2|SOMATICSNIPER|RADIA|STRELKA2S	6	132	0	207	94	ENSMUSG00000051977	ENSMUST00000233295	Transcript	synonymous_variant	601	579	193	L	ctT/ctA	-	LOW	-1	Prdm9	MGI
2226_Bladder_S25_R1_001.2226_Tail_S26_R1_001	A3G	A3G_2226	chr17	15563189	A	T	PASS	MUSE|SOMATICSNIPER|STRELKA2S|VARSCANS|MUTECT2|RADIA	6	194	0	277	137	ENSMUSG00000051977	ENSMUST00000233295	Transcript	intron_variant	-	-	-	-	-	-	MODIFIER	-1	Prdm9	MGI
2226_Bladder_S25_R1_001.2226_Tail_S26_R1_001	A3G	A3G_2226	chr17	15770191	C	T	PASS	SOMATICSNIPER|STRELKA2S|VARSCANS|MUTECT2|RADIA|MUSE	6	102	0	126	79	ENSMUSG00000023852	ENSMUST00000024627	Transcript	synonymous_variant	5497	5004	1668	D	gaC/gaT	-	LOW	1	Chd1	MGI
2226_Bladder_S25_R1_001.2226_Tail_S26_R1_001	A3G	A3G_2226	chr17	17575273	A	G	PASS	MUSE|SOMATICSNIPER|STRELKA2S|VARSCANS|MUTECT2|RADIA	6	180	0	247	130	ENSMUSG00000023845	ENSMUST00000041047	Transcript	synonymous_variant	1610	975	325	H	caT/caC	-	LOW	-1	Lnpep	MGI
2226_Bladder_S25_R1_001.2226_Tail_S26_R1_001	A3G	A3G_2226	chr17	17713098	G	A	PASS	MUSE|SOMATICSNIPER|STRELKA2S|VARSCANS|MUTECT2|RADIA	6	308	1	606	189	ENSMUSG00000092120	ENSMUST00000169805	Transcript	missense_variant	1113	919	307	D/N	Gac/Aac	-	MODERATE	1	Vmn2r90	MGI
2226_Bladder_S25_R1_001.2226_Tail_S26_R1_001	A3G	A3G_2226	chr17	17971187	T	C	PASS	MUTECT2|SOMATICSNIPER|STRELKA2S|VARSCANS|RADIA|MUSE	6	359	1	496	261	ENSMUSG00000079700	ENSMUST00000054871	Transcript	missense_variant	778	719	240	F/S	tTc/tCc	-	MODERATE	1	Fpr3	MGI
2226_Bladder_S25_R1_001.2226_Tail_S26_R1_001	A3G	A3G_2226	chr17	18167266	T	A	PASS	MUTECT2|STRELKA2S|MUSE	3	55	0	99	50	ENSMUSG00000091350	ENSMUST00000169686	Transcript	missense_variant	575	532	178	Y/N	Tat/Aat	-	MODERATE	1	Vmn2r92	MGI
2226_Bladder_S25_R1_001.2226_Tail_S26_R1_001	A3G	A3G_2226	chr17	18325816	T	A	PASS	MUSE|SOMATICSNIPER|STRELKA2S|VARSCANS|MUTECT2|RADIA	6	478	0	745	312	ENSMUSG00000079698	ENSMUST00000079206	Transcript	missense_variant	2131	1949	650	L/H	cTt/cAt	-	MODERATE	1	Vmn2r93	MGI
2226_Bladder_S25_R1_001.2226_Tail_S26_R1_001	A3G	A3G_2226	chr17	18326112	G	A	PASS	MUSE|VARSCANS|MUTECT2|SOMATICSNIPER|RADIA|STRELKA2S	6	417	0	517	274	ENSMUSG00000079698	ENSMUST00000079206	Transcript	missense_variant	2427	2245	749	G/R	Gga/Aga	-	MODERATE	1	Vmn2r93	MGI
2226_Bladder_S25_R1_001.2226_Tail_S26_R1_001	A3G	A3G_2226	chr17	19065910	C	T	PASS	MUSE|SOMATICSNIPER|STRELKA2S|VARSCANS|MUTECT2|RADIA	6	285	0	446	238	ENSMUSG00000096717	ENSMUST00000170424	Transcript	synonymous_variant	702	669	223	D	gaC/gaT	-	LOW	1	Vmn2r98	MGI
2226_Bladder_S25_R1_001.2226_Tail_S26_R1_001	A3G	A3G_2226	chr17	19577380	T	C	PASS	MUSE|VARSCANS|MUTECT2|SOMATICSNIPER|RADIA|STRELKA2S	6	145	0	211	92	ENSMUSG00000094892	ENSMUST00000171914	Transcript	synonymous_variant	154	150	50	H	caT/caC	-	LOW	1	Vmn2r101	MGI
2226_Bladder_S25_R1_001.2226_Tail_S26_R1_001	A3G	A3G_2226	chr17	19794253	G	A	PASS	MUSE|VARSCANS|MUTECT2|SOMATICSNIPER|RADIA|STRELKA2S	6	261	0	478	256	ENSMUSG00000091771	ENSMUST00000172203	Transcript	splice_donor_variant	-	-	-	-	-	-	HIGH	1	Vmn2r103	MGI
2226_Bladder_S25_R1_001.2226_Tail_S26_R1_001	A3G	A3G_2226	chr17	20268247	A	C	PASS	STRELKA2S|MUSE	2	292	0	597	28	ENSMUSG00000091656	ENSMUST00000167464	Transcript	missense_variant	2012	1889	630	L/W	tTg/tGg	-	MODERATE	-1	Vmn2r106	MGI
2226_Bladder_S25_R1_001.2226_Tail_S26_R1_001	A3G	A3G_2226	chr17	20553858	G	A	PASS	MUSE|SOMATICSNIPER|STRELKA2S|VARSCANS|MUTECT2|RADIA	6	235	0	328	166	ENSMUSG00000090572	ENSMUST00000167093	Transcript	missense_variant	1234	1234	412	H/Y	Cac/Tac	-	MODERATE	-1	Vmn2r109	MGI
2226_Bladder_S25_R1_001.2226_Tail_S26_R1_001	A3G	A3G_2226	chr17	20735089	T	C	PASS	MUSE|SOMATICSNIPER|STRELKA2S|VARSCANS|MUTECT2|RADIA	6	65	0	95	57	ENSMUSG00000067951	ENSMUST00000232943	Transcript	5_prime_UTR_variant	585	-	-	-	-	-	MODIFIER	1	Vmn1r227	MGI
2226_Bladder_S25_R1_001.2226_Tail_S26_R1_001	A3G	A3G_2226	chr17	20815036	A	T	PASS	RADIA|SOMATICSNIPER|STRELKA2S|VARSCANS|MUTECT2|MUSE	6	235	0	312	154	ENSMUSG00000117148	ENSMUST00000233712	Transcript	missense_variant	919	542	181	Y/F	tAt/tTt	-	MODERATE	1	Vmn1r229	MGI
2226_Bladder_S25_R1_001.2226_Tail_S26_R1_001	A3G	A3G_2226	chr17	20890384	T	A	PASS	MUSE|SOMATICSNIPER|STRELKA2S|VARSCANS|MUTECT2|RADIA	6	210	0	277	125	ENSMUSG00000050933	ENSMUST00000235948	Transcript	missense_variant	1322	268	90	M/L	Atg/Ttg	-	MODERATE	-1	Vmn1r231	MGI
2226_Bladder_S25_R1_001.2226_Tail_S26_R1_001	A3G	A3G_2226	chr17	20914328	A	T	PASS	RADIA|SOMATICSNIPER|STRELKA2S|VARSCANS|MUTECT2|MUSE	6	157	0	231	106	ENSMUSG00000062165	ENSMUST00000237560	Transcript	stop_gained	676	9	3	C/*	tgT/tgA	-	HIGH	-1	Vmn1r232	MGI
2226_Bladder_S25_R1_001.2226_Tail_S26_R1_001	A3G	A3G_2226	chr17	20994469	G	A	PASS	MUSE|SOMATICSNIPER|STRELKA2S|VARSCANS|MUTECT2|RADIA	6	313	0	493	195	ENSMUSG00000045575	ENSMUST00000237195	Transcript	missense_variant	1996	218	73	T/I	aCa/aTa	-	MODERATE	-1	Vmn1r233	MGI
2226_Bladder_S25_R1_001.2226_Tail_S26_R1_001	A3G	A3G_2226	chr17	21262059	C	G	PASS	MUSE|SOMATICSNIPER|STRELKA2S|VARSCANS|MUTECT2|RADIA	6	401	0	818	177	ENSMUSG00000050102	ENSMUST00000236821	Transcript	synonymous_variant	2568	645	215	L	ctC/ctG	-	LOW	1	Vmn1r235	MGI
2226_Bladder_S25_R1_001.2226_Tail_S26_R1_001	A3G	A3G_2226	chr17	21262269	G	A	PASS	MUSE|VARSCANS|MUTECT2|SOMATICSNIPER|RADIA|STRELKA2S	6	326	0	762	113	ENSMUSG00000050102	ENSMUST00000236821	Transcript	stop_gained	2778	855	285	W/*	tgG/tgA	-	HIGH	1	Vmn1r235	MGI
2226_Bladder_S25_R1_001.2226_Tail_S26_R1_001	A3G	A3G_2226	chr17	21262328	T	C	PASS	MUSE|STRELKA2S|MUTECT2|RADIA	4	357	0	792	124	ENSMUSG00000050102	ENSMUST00000236821	Transcript	missense_variant	2837	914	305	L/P	cTg/cCg	-	MODERATE	1	Vmn1r235	MGI
2226_Bladder_S25_R1_001.2226_Tail_S26_R1_001	A3G	A3G_2226	chr17	21456317	T	A	PASS	MUSE|STRELKA2S|MUTECT2	3	234	0	478	23	ENSMUSG00000023892	ENSMUST00000039577	Transcript	missense_variant	160	49	17	L/M	Ttg/Atg	-	MODERATE	1	Zfp51	MGI
2226_Bladder_S25_R1_001.2226_Tail_S26_R1_001	A3G	A3G_2226	chr17	21722220	T	C	PASS	MUTECT2|SOMATICSNIPER|STRELKA2S|VARSCANS|RADIA|MUSE	6	145	0	220	122	ENSMUSG00000067928	ENSMUST00000073312	Transcript	synonymous_variant	793	375	125	T	acT/acC	-	LOW	1	Zfp760	MGI
2226_Bladder_S25_R1_001.2226_Tail_S26_R1_001	A3G	A3G_2226	chr17	21739523	C	T	PASS	MUSE|SOMATICSNIPER|STRELKA2S|VARSCANS|MUTECT2|RADIA	6	253	0	304	121	ENSMUSG00000061544	ENSMUST00000065871	Transcript	intron_variant	-	-	-	-	-	-	MODIFIER	1	Zfp229	MGI
2226_Bladder_S25_R1_001.2226_Tail_S26_R1_001	A3G	A3G_2226	chr17	22559134	A	C	PASS	SOMATICSNIPER|STRELKA2S|VARSCANS|MUTECT2|RADIA|MUSE	6	304	0	575	124	ENSMUSG00000095093	ENSMUST00000092491	Transcript	synonymous_variant	1772	1563	521	G	ggT/ggG	-	LOW	-1	Vmn2r111	MGI
2226_Bladder_S25_R1_001.2226_Tail_S26_R1_001	A3G	A3G_2226	chr17	22603645	G	A	PASS	MUSE|STRELKA2S|MUTECT2	3	312	0	733	14	ENSMUSG00000094921	ENSMUST00000097381	Transcript	splice_donor_variant	-	-	-	-	-	-	HIGH	1	Vmn2r112	MGI
2226_Bladder_S25_R1_001.2226_Tail_S26_R1_001	A3G	A3G_2226	chr17	22852085	C	T	PASS	STRELKA2S|MUTECT2	2	95	0	153	64	ENSMUSG00000059142	ENSMUST00000088696	Transcript	missense_variant	1080	902	301	G/D	gGt/gAt	-	MODERATE	-1	Zfp945	MGI
2226_Bladder_S25_R1_001.2226_Tail_S26_R1_001	A3G	A3G_2226	chr17	23345959	T	G	PASS	MUSE|VARSCANS|MUTECT2|SOMATICSNIPER|RADIA|STRELKA2S	6	44	0	89	74	ENSMUSG00000091076	ENSMUST00000168175	Transcript	missense_variant	1055	819	273	I/M	atT/atG	-	MODERATE	1	Vmn2r115	MGI
2226_Bladder_S25_R1_001.2226_Tail_S26_R1_001	A3G	A3G_2226	chr17	23682426	C	T	PASS	MUTECT2|SOMATICSNIPER|STRELKA2S|VARSCANS|RADIA|MUSE	6	84	0	120	52	ENSMUSG00000023906	ENSMUST00000024699	Transcript	3_prime_UTR_variant	1602	-	-	-	-	-	MODIFIER	1	Cldn6	MGI
2226_Bladder_S25_R1_001.2226_Tail_S26_R1_001	A3G	A3G_2226	chr17	24045551	G	T	PASS	MUSE|SOMATICSNIPER|STRELKA2S|VARSCANS|MUTECT2|RADIA	6	49	0	72	39	ENSMUSG00000050762	ENSMUST00000059482	Transcript	splice_acceptor_variant	-	-	-	-	-	-	HIGH	1	Prss27	MGI
2226_Bladder_S25_R1_001.2226_Tail_S26_R1_001	A3G	A3G_2226	chr17	24059280	G	A	PASS	MUSE|VARSCANS|MUTECT2|SOMATICSNIPER|RADIA|STRELKA2S	6	74	0	115	37	ENSMUSG00000016946	ENSMUST00000017090	Transcript	missense_variant	452	395	132	T/I	aCc/aTc	-	MODERATE	-1	Kctd5	MGI
2226_Bladder_S25_R1_001.2226_Tail_S26_R1_001	A3G	A3G_2226	chr17	24079476	A	T	PASS	MUSE|SOMATICSNIPER|STRELKA2S|VARSCANS|MUTECT2|RADIA	6	105	0	171	90	ENSMUSG00000024122	ENSMUST00000102927	Transcript	intron_variant	-	-	-	-	-	-	MODIFIER	-1	Pdpk1	MGI
2226_Bladder_S25_R1_001.2226_Tail_S26_R1_001	A3G	A3G_2226	chr17	24079654	A	T	PASS	RADIA|SOMATICSNIPER|STRELKA2S|VARSCANS|MUTECT2|MUSE	6	127	0	198	107	ENSMUSG00000024122	ENSMUST00000102927	Transcript	intron_variant	-	-	-	-	-	-	MODIFIER	-1	Pdpk1	MGI
2226_Bladder_S25_R1_001.2226_Tail_S26_R1_001	A3G	A3G_2226	chr17	24186192	A	T	PASS	MUSE|SOMATICSNIPER|STRELKA2S|VARSCANS|MUTECT2|RADIA	6	33	0	33	28	ENSMUSG00000036473	ENSMUST00000097376	Transcript	5_prime_UTR_variant	295	-	-	-	-	-	MODIFIER	-1	Tbc1d24	MGI
2226_Bladder_S25_R1_001.2226_Tail_S26_R1_001	A3G	A3G_2226	chr17	24207679	G	A	PASS	RADIA|SOMATICSNIPER|STRELKA2S|VARSCANS|MUTECT2|MUSE	6	64	0	77	50	ENSMUSG00000117406	ENSMUST00000024931	Transcript	missense_variant	1699	1154	385	T/I	aCc/aTc	-	MODERATE	-1	Ntn3	MGI
2226_Bladder_S25_R1_001.2226_Tail_S26_R1_001	A3G	A3G_2226	chr17	24234424	A	G	PASS	RADIA|SOMATICSNIPER|STRELKA2S|VARSCANS|MUTECT2|MUSE	6	67	0	106	45	ENSMUSG00000072082	ENSMUST00000115390	Transcript	missense_variant	1139	1040	347	V/A	gTc/gCc	-	MODERATE	-1	Ccnf	MGI
2226_Bladder_S25_R1_001.2226_Tail_S26_R1_001	A3G	A3G_2226	chr17	24346372	T	A	PASS	MUSE|VARSCANS|MUTECT2|SOMATICSNIPER|RADIA|STRELKA2S	6	216	0	278	177	ENSMUSG00000035435	ENSMUST00000121226	Transcript	missense_variant	180	85	29	M/L	Atg/Ttg	-	MODERATE	-1	Abca17	MGI
2226_Bladder_S25_R1_001.2226_Tail_S26_R1_001	A3G	A3G_2226	chr17	24433236	C	A	PASS	MUSE|SOMATICSNIPER|STRELKA2S|VARSCANS|MUTECT2|RADIA	6	39	0	67	29	ENSMUSG00000024132	ENSMUST00000234304	Transcript	missense_variant	293	231	77	S/R	agC/agA	-	MODERATE	1	Eci1	MGI
2226_Bladder_S25_R1_001.2226_Tail_S26_R1_001	A3G	A3G_2226	chr17	24474663	G	A	PASS	MUTECT2|SOMATICSNIPER|STRELKA2S|VARSCANS|RADIA|MUSE	6	43	0	61	30	ENSMUSG00000043445	ENSMUST00000053024	Transcript	downstream_gene_variant	-	-	-	-	-	-	MODIFIER	1	Pgp	MGI
2226_Bladder_S25_R1_001.2226_Tail_S26_R1_001	A3G	A3G_2226	chr17	24502314	T	A	PASS	MUSE|SOMATICSNIPER|STRELKA2S|VARSCANS|MUTECT2|RADIA	6	82	0	122	51	ENSMUSG00000033597	ENSMUST00000024958	Transcript	splice_region_variant,intron_variant	-	-	-	-	-	-	LOW	1	Caskin1	MGI
2226_Bladder_S25_R1_001.2226_Tail_S26_R1_001	A3G	A3G_2226	chr17	24503817	G	T	PASS	RADIA|SOMATICSNIPER|STRELKA2S|VARSCANS|MUTECT2|MUSE	6	103	0	135	92	ENSMUSG00000033597	ENSMUST00000024958	Transcript	missense_variant	1845	1658	553	W/L	tGg/tTg	-	MODERATE	1	Caskin1	MGI
2226_Bladder_S25_R1_001.2226_Tail_S26_R1_001	A3G	A3G_2226	chr17	24513837	G	A	PASS	MUSE|SOMATICSNIPER|STRELKA2S|VARSCANS|MUTECT2	5	63	0	91	52	ENSMUSG00000052752	ENSMUST00000176652	Transcript	intron_variant	-	-	-	-	-	-	MODIFIER	-1	Traf7	MGI
2226_Bladder_S25_R1_001.2226_Tail_S26_R1_001	A3G	A3G_2226	chr17	24575910	C	T	PASS	MUTECT2|SOMATICSNIPER|STRELKA2S|VARSCANS|RADIA|MUSE	6	79	0	150	56	ENSMUSG00000032855	ENSMUST00000035565	Transcript	synonymous_variant	6883	6570	2190	S	agC/agT	-	LOW	1	Pkd1	MGI
2226_Bladder_S25_R1_001.2226_Tail_S26_R1_001	A3G	A3G_2226	chr17	24700837	C	T	PASS	MUTECT2|SOMATICSNIPER|STRELKA2S|VARSCANS|RADIA|MUSE	6	38	0	54	18	ENSMUSG00000040688	ENSMUST00000126319	Transcript	intron_variant	-	-	-	-	-	-	MODIFIER	-1	Tbl3	MGI
2226_Bladder_S25_R1_001.2226_Tail_S26_R1_001	A3G	A3G_2226	chr17	24717112	A	G	PASS	MUSE|SOMATICSNIPER|STRELKA2S|VARSCANS|MUTECT2|RADIA	6	247	0	409	179	ENSMUSG00000008482	ENSMUST00000008626	Transcript	missense_variant	278	200	67	V/A	gTc/gCc	-	MODERATE	-1	Rnf151	MGI
2226_Bladder_S25_R1_001.2226_Tail_S26_R1_001	A3G	A3G_2226	chr17	24887777	C	A	PASS	MUTECT2|SOMATICSNIPER|STRELKA2S|VARSCANS|RADIA|MUSE	6	85	0	144	57	ENSMUSG00000039183	ENSMUST00000044252	Transcript	upstream_gene_variant	-	-	-	-	-	-	MODIFIER	-1	Nubp2	MGI
2226_Bladder_S25_R1_001.2226_Tail_S26_R1_001	A3G	A3G_2226	chr17	24896504	A	G	PASS	MUSE|SOMATICSNIPER|STRELKA2S|VARSCANS|MUTECT2	5	44	0	58	24	ENSMUSG00000073435	ENSMUST00000024978	Transcript	5_prime_UTR_variant	5	-	-	-	-	-	MODIFIER	1	Nme3	MGI
2226_Bladder_S25_R1_001.2226_Tail_S26_R1_001	A3G	A3G_2226	chr17	24971519	G	A	PASS	MUSE|SOMATICSNIPER|STRELKA2S|VARSCANS|MUTECT2|RADIA	6	51	0	69	49	ENSMUSG00000038002	ENSMUST00000233774	Transcript	synonymous_variant	3500	3240	1080	S	agC/agT	-	LOW	-1	Cramp1l	MGI
2226_Bladder_S25_R1_001.2226_Tail_S26_R1_001	A3G	A3G_2226	chr17	24983958	G	A	PASS	VARSCANS|SOMATICSNIPER|STRELKA2S|MUTECT2|RADIA|MUSE	6	160	0	244	127	ENSMUSG00000038002	ENSMUST00000233774	Transcript	missense_variant	1356	1096	366	H/Y	Cat/Tat	-	MODERATE	-1	Cramp1l	MGI
2226_Bladder_S25_R1_001.2226_Tail_S26_R1_001	A3G	A3G_2226	chr17	25020544	T	A	PASS	MUSE|SOMATICSNIPER|STRELKA2S|VARSCANS|MUTECT2|RADIA	6	44	0	71	44	ENSMUSG00000038002	ENSMUST00000233774	Transcript	upstream_gene_variant	-	-	-	-	-	-	MODIFIER	-1	Cramp1l	MGI
2226_Bladder_S25_R1_001.2226_Tail_S26_R1_001	A3G	A3G_2226	chr17	25106963	G	A	PASS	SOMATICSNIPER|STRELKA2S|VARSCANS|MUTECT2|RADIA|MUSE	6	63	0	91	65	ENSMUSG00000024170	ENSMUST00000115181	Transcript	intron_variant	-	-	-	-	-	-	MODIFIER	-1	Telo2	MGI
2226_Bladder_S25_R1_001.2226_Tail_S26_R1_001	A3G	A3G_2226	chr17	25168304	A	G	PASS	MUSE|SOMATICSNIPER|STRELKA2S|VARSCANS|MUTECT2|RADIA	6	20	0	66	28	ENSMUSG00000114245	ENSMUST00000224277	Transcript	downstream_gene_variant	-	-	-	-	-	-	MODIFIER	-1	Gm38655	MGI
2226_Bladder_S25_R1_001.2226_Tail_S26_R1_001	A3G	A3G_2226	chr17	25432892	A	G	PASS	MUSE|SOMATICSNIPER|STRELKA2S|VARSCANS|MUTECT2|RADIA	6	95	0	115	52	ENSMUSG00000024112	ENSMUST00000078496	Transcript	missense_variant	609	277	93	C/R	Tgc/Cgc	-	MODERATE	-1	Cacna1h	MGI
2226_Bladder_S25_R1_001.2226_Tail_S26_R1_001	A3G	A3G_2226	chr17	25656006	T	C	PASS	SOMATICSNIPER|STRELKA2S|VARSCANS|MUTECT2|RADIA|MUSE	6	127	0	165	127	ENSMUSG00000002279	ENSMUST00000116641	Transcript	synonymous_variant	1438	1428	476	Y	taT/taC	-	LOW	1	Lmf1	MGI
2226_Bladder_S25_R1_001.2226_Tail_S26_R1_001	A3G	A3G_2226	chr17	25839486	A	T	PASS	MUSE|SOMATICSNIPER|STRELKA2S|VARSCANS|MUTECT2|RADIA	6	31	0	44	16	ENSMUSG00000025733	ENSMUST00000043897	Transcript	missense_variant	2160	1745	582	V/E	gTg/gAg	-	MODERATE	-1	Rhot2	MGI
2226_Bladder_S25_R1_001.2226_Tail_S26_R1_001	A3G	A3G_2226	chr17	25849569	A	T	PASS	SOMATICSNIPER|STRELKA2S|VARSCANS|MUTECT2|MUSE	5	68	0	84	69	ENSMUSG00000025733	ENSMUST00000043897	Transcript	upstream_gene_variant	-	-	-	-	-	-	MODIFIER	-1	Rhot2	MGI
2226_Bladder_S25_R1_001.2226_Tail_S26_R1_001	A3G	A3G_2226	chr17	25943448	C	T	PASS	MUTECT2|SOMATICSNIPER|STRELKA2S|VARSCANS|RADIA|MUSE	6	46	0	37	36	ENSMUSG00000090113	ENSMUST00000085027	Transcript	missense_variant	927	324	108	M/I	atG/atA	-	MODERATE	-1	Nhlrc4	MGI
2226_Bladder_S25_R1_001.2226_Tail_S26_R1_001	A3G	A3G_2226	chr17	26117129	T	A	PASS	MUSE|SOMATICSNIPER|STRELKA2S|VARSCANS|MUTECT2|RADIA	6	71	0	99	42	ENSMUSG00000024180	ENSMUST00000025010	Transcript	missense_variant	538	404	135	M/K	aTg/aAg	-	MODERATE	1	Tmem8	MGI
2226_Bladder_S25_R1_001.2226_Tail_S26_R1_001	A3G	A3G_2226	chr17	26197545	T	G	PASS	RADIA|SOMATICSNIPER|STRELKA2S|VARSCANS|MUTECT2|MUSE	6	154	0	200	94	ENSMUSG00000073433	ENSMUST00000025019	Transcript	downstream_gene_variant	-	-	-	-	-	-	MODIFIER	-1	Arhgdig	MGI
2226_Bladder_S25_R1_001.2226_Tail_S26_R1_001	A3G	A3G_2226	chr17	26439279	T	G	PASS	VARSCANS|SOMATICSNIPER|STRELKA2S|MUTECT2|RADIA|MUSE	6	35	0	63	19	ENSMUSG00000034413	ENSMUST00000053020	Transcript	missense_variant	1190	1190	397	L/R	cTg/cGg	-	MODERATE	1	Neurl1b	MGI
2226_Bladder_S25_R1_001.2226_Tail_S26_R1_001	A3G	A3G_2226	chr17	26441536	T	C	PASS	MUSE|STRELKA2S|MUTECT2|RADIA	4	24	0	28	18	ENSMUSG00000034413	ENSMUST00000053020	Transcript	intron_variant	-	-	-	-	-	-	MODIFIER	1	Neurl1b	MGI
2226_Bladder_S25_R1_001.2226_Tail_S26_R1_001	A3G	A3G_2226	chr17	26739510	T	G	PASS	MUSE|SOMATICSNIPER|STRELKA2S|VARSCANS|MUTECT2	5	119	0	143	94	ENSMUSG00000048249	ENSMUST00000062519	Transcript	intron_variant	-	-	-	-	-	-	MODIFIER	1	Crebrf	MGI
2226_Bladder_S25_R1_001.2226_Tail_S26_R1_001	A3G	A3G_2226	chr17	27087031	C	T	PASS	MUSE|STRELKA2S|MUTECT2|RADIA	4	23	0	31	19	ENSMUSG00000042644	ENSMUST00000049308	Transcript	intron_variant	-	-	-	-	-	-	MODIFIER	1	Itpr3	MGI
2226_Bladder_S25_R1_001.2226_Tail_S26_R1_001	A3G	A3G_2226	chr17	27110595	T	A	PASS	MUSE|SOMATICSNIPER|STRELKA2S|VARSCANS|MUTECT2|RADIA	6	65	0	60	30	ENSMUSG00000042644	ENSMUST00000049308	Transcript	missense_variant	4874	4592	1531	M/K	aTg/aAg	-	MODERATE	1	Itpr3	MGI
2226_Bladder_S25_R1_001.2226_Tail_S26_R1_001	A3G	A3G_2226	chr17	27343488	C	T	PASS	RADIA|STRELKA2S|VARSCANS|MUTECT2|MUSE	5	138	0	244	36	ENSMUSG00000073430	ENSMUST00000231631	Transcript	non_coding_transcript_exon_variant	880	-	-	-	-	-	MODIFIER	1	Gm10505	MGI
2226_Bladder_S25_R1_001.2226_Tail_S26_R1_001	A3G	A3G_2226	chr17	27344846	A	T	PASS	MUSE|STRELKA2S|VARSCANS|MUTECT2|RADIA	5	197	0	376	51	ENSMUSG00000073430	ENSMUST00000231631	Transcript	downstream_gene_variant	-	-	-	-	-	-	MODIFIER	1	Gm10505	MGI
2226_Bladder_S25_R1_001.2226_Tail_S26_R1_001	A3G	A3G_2226	chr17	27454556	A	G	PASS	STRELKA2S|SOMATICSNIPER|VARSCANS|MUTECT2|RADIA|MUSE	6	118	0	172	111	ENSMUSG00000063239	ENSMUST00000118161	Transcript	missense_variant	1786	803	268	I/T	aTc/aCc	-	MODERATE	-1	Grm4	MGI
2226_Bladder_S25_R1_001.2226_Tail_S26_R1_001	A3G	A3G_2226	chr17	27881420	C	T	PASS	VARSCANS|SOMATICSNIPER|STRELKA2S|MUTECT2|RADIA|MUSE	6	41	0	78	40	ENSMUSG00000039512	ENSMUST00000114849	Transcript	intron_variant	-	-	-	-	-	-	MODIFIER	1	Uhrf1bp1	MGI
2226_Bladder_S25_R1_001.2226_Tail_S26_R1_001	A3G	A3G_2226	chr17	28071617	A	G	PASS	STRELKA2S|SOMATICSNIPER|VARSCANS|MUTECT2|RADIA|MUSE	6	95	0	127	77	ENSMUSG00000062859	ENSMUST00000042692	Transcript	missense_variant	861	767	256	L/P	cTg/cCg	-	MODERATE	-1	Tcp11	MGI
2226_Bladder_S25_R1_001.2226_Tail_S26_R1_001	A3G	A3G_2226	chr17	28165099	T	C	PASS	MUSE|SOMATICSNIPER|STRELKA2S|VARSCANS|MUTECT2|RADIA	6	44	0	77	44	ENSMUSG00000038677	ENSMUST00000043503	Transcript	missense_variant	1956	1571	524	I/T	aTc/aCc	-	MODERATE	1	Scube3	MGI
2226_Bladder_S25_R1_001.2226_Tail_S26_R1_001	A3G	A3G_2226	chr17	28176656	G	T	PASS	RADIA|SOMATICSNIPER|STRELKA2S|VARSCANS|MUTECT2|MUSE	6	35	0	70	33	ENSMUSG00000038677	ENSMUST00000043503	Transcript	downstream_gene_variant	-	-	-	-	-	-	MODIFIER	1	Scube3	MGI
2226_Bladder_S25_R1_001.2226_Tail_S26_R1_001	A3G	A3G_2226	chr17	28176721	C	T	PASS	MUSE|SOMATICSNIPER|STRELKA2S|VARSCANS|MUTECT2|RADIA	6	29	0	47	32	ENSMUSG00000038677	ENSMUST00000043503	Transcript	downstream_gene_variant	-	-	-	-	-	-	MODIFIER	1	Scube3	MGI
2226_Bladder_S25_R1_001.2226_Tail_S26_R1_001	A3G	A3G_2226	chr17	28201055	T	C	PASS	MUSE|SOMATICSNIPER|STRELKA2S|VARSCANS|MUTECT2|RADIA	6	61	0	99	53	ENSMUSG00000024220	ENSMUST00000073534	Transcript	missense_variant	1153	673	225	Y/H	Tac/Cac	-	MODERATE	1	Zfp523	MGI
2226_Bladder_S25_R1_001.2226_Tail_S26_R1_001	A3G	A3G_2226	chr17	28607094	A	T	PASS	RADIA|SOMATICSNIPER|STRELKA2S|VARSCANS|MUTECT2|MUSE	6	183	0	265	129	ENSMUSG00000004865	ENSMUST00000130643	Transcript	missense_variant	589	292	98	W/R	Tgg/Agg	-	MODERATE	-1	Srpk1	MGI
2226_Bladder_S25_R1_001.2226_Tail_S26_R1_001	A3G	A3G_2226	chr17	28644812	T	A	PASS	SOMATICSNIPER|STRELKA2S|VARSCANS|MUTECT2|RADIA|MUSE	6	196	0	314	166	ENSMUSG00000036196	ENSMUST00000114764	Transcript	missense_variant	2257	1972	658	I/F	Att/Ttt	-	MODERATE	-1	Slc26a8	MGI
2226_Bladder_S25_R1_001.2226_Tail_S26_R1_001	A3G	A3G_2226	chr17	28649292	T	A	PASS	MUSE|SOMATICSNIPER|STRELKA2S|VARSCANS|MUTECT2	5	137	0	227	134	ENSMUSG00000036196	ENSMUST00000114764	Transcript	missense_variant	1907	1622	541	D/V	gAc/gTc	-	MODERATE	-1	Slc26a8	MGI
2226_Bladder_S25_R1_001.2226_Tail_S26_R1_001	A3G	A3G_2226	chr17	28725457	T	C	PASS	VARSCANS|SOMATICSNIPER|STRELKA2S|MUTECT2|RADIA|MUSE	6	238	0	353	195	ENSMUSG00000117145	ENSMUST00000233003	Transcript	upstream_gene_variant	-	-	-	-	-	-	MODIFIER	1	Gm4356	MGI
2226_Bladder_S25_R1_001.2226_Tail_S26_R1_001	A3G	A3G_2226	chr17	28778128	C	T	PASS	MUSE|SOMATICSNIPER|STRELKA2S|VARSCANS|MUTECT2|RADIA	6	49	0	58	45	ENSMUSG00000004864	ENSMUST00000233984	Transcript	missense_variant	1006	893	298	T/I	aCc/aTc	-	MODERATE	1	Mapk13	MGI
2226_Bladder_S25_R1_001.2226_Tail_S26_R1_001	A3G	A3G_2226	chr17	28835814	T	A	PASS	MUSE|VARSCANS|MUTECT2|SOMATICSNIPER|RADIA|STRELKA2S	6	44	0	62	27	ENSMUSG00000063952	ENSMUST00000004985	Transcript	missense_variant	3627	3329	1110	I/N	aTc/aAc	-	MODERATE	1	Brpf3	MGI
2226_Bladder_S25_R1_001.2226_Tail_S26_R1_001	A3G	A3G_2226	chr17	28961589	C	T	PASS	STRELKA2S|SOMATICSNIPER|VARSCANS|MUTECT2|RADIA|MUSE	6	128	0	217	124	ENSMUSG00000005936	ENSMUST00000233197	Transcript	synonymous_variant	667	336	112	H	caC/caT	-	LOW	1	Kctd20	MGI
2226_Bladder_S25_R1_001.2226_Tail_S26_R1_001	A3G	A3G_2226	chr17	29188305	T	G	PASS	MUTECT2|SOMATICSNIPER|STRELKA2S|VARSCANS|RADIA|MUSE	6	110	0	179	89	ENSMUSG00000024008	ENSMUST00000024805	Transcript	missense_variant	1080	620	207	N/T	aAt/aCt	-	MODERATE	-1	Cpne5	MGI
2226_Bladder_S25_R1_001.2226_Tail_S26_R1_001	A3G	A3G_2226	chr17	29263823	A	G	PASS	MUSE|SOMATICSNIPER|STRELKA2S|VARSCANS|MUTECT2	5	26	0	53	27	ENSMUSG00000024007	ENSMUST00000024802	Transcript	intron_variant	-	-	-	-	-	-	MODIFIER	-1	Ppil1	MGI
2226_Bladder_S25_R1_001.2226_Tail_S26_R1_001	A3G	A3G_2226	chr17	29491227	T	C	PASS	RADIA|SOMATICSNIPER|STRELKA2S|VARSCANS|MUTECT2|MUSE	6	50	0	89	13	ENSMUSG00000024014	ENSMUST00000024811	Transcript	splice_donor_variant	-	-	-	-	-	-	HIGH	1	Pim1	MGI
2226_Bladder_S25_R1_001.2226_Tail_S26_R1_001	A3G	A3G_2226	chr17	29526433	T	G	PASS	MUSE|SOMATICSNIPER|STRELKA2S|VARSCANS|MUTECT2|RADIA	6	59	0	101	49	ENSMUSG00000079580	ENSMUST00000234718	Transcript	missense_variant	906	322	108	T/P	Acc/Ccc	-	MODERATE	-1	Tmem217	MGI
2226_Bladder_S25_R1_001.2226_Tail_S26_R1_001	A3G	A3G_2226	chr17	29842377	C	T	PASS	SOMATICSNIPER|STRELKA2S|VARSCANS|MUTECT2|RADIA|MUSE	6	29	0	27	17	ENSMUSG00000043557	ENSMUST00000073556	Transcript	missense_variant	2008	1639	547	D/N	Gac/Aac	-	MODERATE	-1	Mdga1	MGI
2226_Bladder_S25_R1_001.2226_Tail_S26_R1_001	A3G	A3G_2226	chr17	29849627	G	A	PASS	MUSE|SOMATICSNIPER|STRELKA2S|VARSCANS|MUTECT2|RADIA	6	40	0	53	31	ENSMUSG00000043557	ENSMUST00000073556	Transcript	intron_variant	-	-	-	-	-	-	MODIFIER	-1	Mdga1	MGI
2226_Bladder_S25_R1_001.2226_Tail_S26_R1_001	A3G	A3G_2226	chr17	30513544	G	A	PASS	STRELKA2S|MUTECT2|MUSE	3	95	0	264	20	ENSMUSG00000062202	ENSMUST00000168787	Transcript	intron_variant	-	-	-	-	-	-	MODIFIER	-1	Btbd9	MGI
2226_Bladder_S25_R1_001.2226_Tail_S26_R1_001	A3G	A3G_2226	chr17	30635763	G	C	PASS	MUSE|STRELKA2S|VARSCANS|MUTECT2|RADIA	5	89	0	228	34	ENSMUSG00000033826	ENSMUST00000236140	Transcript	missense_variant	651	398	133	R/P	cGg/cCg	-	MODERATE	1	Dnah8	MGI
2226_Bladder_S25_R1_001.2226_Tail_S26_R1_001	A3G	A3G_2226	chr17	30653410	G	A	PASS	MUSE|STRELKA2S|VARSCANS|MUTECT2|RADIA	5	208	0	399	51	ENSMUSG00000033826	ENSMUST00000236140	Transcript	splice_donor_variant	-	-	-	-	-	-	HIGH	1	Dnah8	MGI
2226_Bladder_S25_R1_001.2226_Tail_S26_R1_001	A3G	A3G_2226	chr17	30668296	A	G	PASS	STRELKA2S|SOMATICSNIPER|VARSCANS|MUTECT2|RADIA|MUSE	6	461	0	873	195	ENSMUSG00000033826	ENSMUST00000236140	Transcript	missense_variant	2316	2063	688	N/S	aAc/aGc	-	MODERATE	1	Dnah8	MGI
2226_Bladder_S25_R1_001.2226_Tail_S26_R1_001	A3G	A3G_2226	chr17	30686461	A	C	PASS	MUTECT2|SOMATICSNIPER|STRELKA2S|VARSCANS|RADIA|MUSE	6	273	0	546	80	ENSMUSG00000033826	ENSMUST00000236140	Transcript	missense_variant	3191	2938	980	S/R	Agc/Cgc	-	MODERATE	1	Dnah8	MGI
2226_Bladder_S25_R1_001.2226_Tail_S26_R1_001	A3G	A3G_2226	chr17	30708501	T	C	PASS	VARSCANS|SOMATICSNIPER|STRELKA2S|MUTECT2|RADIA|MUSE	6	295	0	616	70	ENSMUSG00000033826	ENSMUST00000236140	Transcript	missense_variant	4383	4130	1377	M/T	aTg/aCg	-	MODERATE	1	Dnah8	MGI
2226_Bladder_S25_R1_001.2226_Tail_S26_R1_001	A3G	A3G_2226	chr17	30710577	T	A	PASS	MUSE|SOMATICSNIPER|STRELKA2S|VARSCANS|MUTECT2|RADIA	6	203	0	386	91	ENSMUSG00000033826	ENSMUST00000236140	Transcript	missense_variant	4484	4231	1411	Y/N	Tac/Aac	-	MODERATE	1	Dnah8	MGI
2226_Bladder_S25_R1_001.2226_Tail_S26_R1_001	A3G	A3G_2226	chr17	30737365	G	A	PASS	MUTECT2|SOMATICSNIPER|STRELKA2S|VARSCANS|RADIA|MUSE	6	380	0	684	105	ENSMUSG00000033826	ENSMUST00000236140	Transcript	synonymous_variant	6571	6318	2106	K	aaG/aaA	-	LOW	1	Dnah8	MGI
2226_Bladder_S25_R1_001.2226_Tail_S26_R1_001	A3G	A3G_2226	chr17	30746795	C	A	PASS	MUTECT2|SOMATICSNIPER|STRELKA2S|VARSCANS|RADIA|MUSE	6	303	0	612	121	ENSMUSG00000033826	ENSMUST00000236140	Transcript	missense_variant	7353	7100	2367	T/N	aCc/aAc	-	MODERATE	1	Dnah8	MGI
2226_Bladder_S25_R1_001.2226_Tail_S26_R1_001	A3G	A3G_2226	chr17	30748646	C	T	PASS	MUSE|SOMATICSNIPER|STRELKA2S|VARSCANS|MUTECT2|RADIA	6	132	0	292	60	ENSMUSG00000033826	ENSMUST00000236140	Transcript	synonymous_variant	8084	7831	2611	L	Ctg/Ttg	-	LOW	1	Dnah8	MGI
2226_Bladder_S25_R1_001.2226_Tail_S26_R1_001	A3G	A3G_2226	chr17	30785013	A	C	PASS	MUTECT2|STRELKA2S|MUSE	3	273	0	650	17	ENSMUSG00000033826	ENSMUST00000236140	Transcript	synonymous_variant	11122	10869	3623	V	gtA/gtC	-	LOW	1	Dnah8	MGI
2226_Bladder_S25_R1_001.2226_Tail_S26_R1_001	A3G	A3G_2226	chr17	30807161	G	A	PASS	MUSE|SOMATICSNIPER|STRELKA2S|VARSCANS|MUTECT2|RADIA	6	97	0	185	41	ENSMUSG00000033826	ENSMUST00000236140	Transcript	intron_variant	-	-	-	-	-	-	MODIFIER	1	Dnah8	MGI
2226_Bladder_S25_R1_001.2226_Tail_S26_R1_001	A3G	A3G_2226	chr17	30810422	C	T	PASS	RADIA|SOMATICSNIPER|STRELKA2S|VARSCANS|MUTECT2|MUSE	6	110	0	172	39	ENSMUSG00000033826	ENSMUST00000236140	Transcript	intron_variant	-	-	-	-	-	-	MODIFIER	1	Dnah8	MGI
2226_Bladder_S25_R1_001.2226_Tail_S26_R1_001	A3G	A3G_2226	chr17	30874868	T	A	PASS	MUSE|SOMATICSNIPER|STRELKA2S|VARSCANS|MUTECT2|RADIA	6	175	0	353	74	ENSMUSG00000033826	ENSMUST00000236140	Transcript	stop_gained	14188	13935	4645	Y/*	taT/taA	-	HIGH	1	Dnah8	MGI
2226_Bladder_S25_R1_001.2226_Tail_S26_R1_001	A3G	A3G_2226	chr17	30909262	T	C	PASS	SOMATICSNIPER|STRELKA2S|VARSCANS|MUTECT2|RADIA|MUSE	6	275	0	549	78	ENSMUSG00000024027	ENSMUST00000114574	Transcript	missense_variant	274	214	72	W/R	Tgg/Cgg	-	MODERATE	1	Glp1r	MGI
2226_Bladder_S25_R1_001.2226_Tail_S26_R1_001	A3G	A3G_2226	chr17	30986491	A	G	PASS	MUTECT2|SOMATICSNIPER|STRELKA2S|VARSCANS|RADIA|MUSE	6	74	0	83	34	ENSMUSG00000054134	ENSMUST00000114555	Transcript	missense_variant	2167	2059	687	T/A	Acg/Gcg	-	MODERATE	1	Umodl1	MGI
2226_Bladder_S25_R1_001.2226_Tail_S26_R1_001	A3G	A3G_2226	chr17	30987795	A	G	PASS	MUSE|SOMATICSNIPER|STRELKA2S|VARSCANS|MUTECT2|RADIA	6	82	0	124	62	ENSMUSG00000054134	ENSMUST00000114555	Transcript	intron_variant	-	-	-	-	-	-	MODIFIER	1	Umodl1	MGI
2226_Bladder_S25_R1_001.2226_Tail_S26_R1_001	A3G	A3G_2226	chr17	30992152	T	A	PASS	RADIA|SOMATICSNIPER|STRELKA2S|VARSCANS|MUTECT2|MUSE	6	69	0	102	53	ENSMUSG00000054134	ENSMUST00000114555	Transcript	missense_variant	2756	2648	883	I/N	aTc/aAc	-	MODERATE	1	Umodl1	MGI
2226_Bladder_S25_R1_001.2226_Tail_S26_R1_001	A3G	A3G_2226	chr17	31112892	G	A	PASS	SOMATICSNIPER|STRELKA2S|VARSCANS|MUTECT2|RADIA|MUSE	6	64	0	101	40	ENSMUSG00000024030	ENSMUST00000024829	Transcript	intron_variant	-	-	-	-	-	-	MODIFIER	1	Abcg1	MGI
2226_Bladder_S25_R1_001.2226_Tail_S26_R1_001	A3G	A3G_2226	chr17	31258103	T	C	PASS	MUTECT2|SOMATICSNIPER|STRELKA2S|VARSCANS|RADIA|MUSE	6	121	0	168	83	ENSMUSG00000024033	ENSMUST00000024832	Transcript	missense_variant	985	857	286	D/G	gAc/gGc	-	MODERATE	-1	Rsph1	MGI
2226_Bladder_S25_R1_001.2226_Tail_S26_R1_001	A3G	A3G_2226	chr17	31453376	A	G	PASS	RADIA|SOMATICSNIPER|STRELKA2S|VARSCANS|MUTECT2|MUSE	6	124	0	195	122	ENSMUSG00000041119	ENSMUST00000047168	Transcript	intron_variant	-	-	-	-	-	-	MODIFIER	1	Pde9a	MGI
2226_Bladder_S25_R1_001.2226_Tail_S26_R1_001	A3G	A3G_2226	chr17	31592109	T	C	PASS	MUTECT2|SOMATICSNIPER|STRELKA2S|VARSCANS|RADIA|MUSE	6	158	0	243	113	ENSMUSG00000006705	ENSMUST00000097352	Transcript	missense_variant	568	356	119	V/A	gTg/gCg	-	MODERATE	1	Pknox1	MGI
2226_Bladder_S25_R1_001.2226_Tail_S26_R1_001	A3G	A3G_2226	chr17	31621429	T	G	PASS	MUSE|SOMATICSNIPER|STRELKA2S|VARSCANS|MUTECT2|RADIA	6	54	0	47	23	ENSMUSG00000024039	ENSMUST00000236853	Transcript	intron_variant	-	-	-	-	-	-	MODIFIER	-1	Cbs	MGI
2226_Bladder_S25_R1_001.2226_Tail_S26_R1_001	A3G	A3G_2226	chr17	32057180	C	T	PASS	MUSE|SOMATICSNIPER|STRELKA2S|VARSCANS|MUTECT2|RADIA	6	139	0	164	58	ENSMUSG00000058392	ENSMUST00000081339	Transcript	missense_variant	2075	1700	567	S/L	tCa/tTa	-	MODERATE	1	Rrp1b	MGI
2226_Bladder_S25_R1_001.2226_Tail_S26_R1_001	A3G	A3G_2226	chr17	32078778	G	T	PASS	SOMATICSNIPER|STRELKA2S|VARSCANS|MUTECT2|MUSE	5	41	0	62	29	ENSMUSG00000002791	ENSMUST00000159650	Transcript	non_coding_transcript_exon_variant	1690	-	-	-	-	-	MODIFIER	-1	Pdxk-ps	MGI
2226_Bladder_S25_R1_001.2226_Tail_S26_R1_001	A3G	A3G_2226	chr17	32139263	C	T	PASS	SOMATICSNIPER|STRELKA2S|VARSCANS|MUTECT2|RADIA|MUSE	6	85	0	109	47	ENSMUSG00000038146	ENSMUST00000087723	Transcript	missense_variant	5044	4985	1662	G/D	gGt/gAt	-	MODERATE	-1	Notch3	MGI
2226_Bladder_S25_R1_001.2226_Tail_S26_R1_001	A3G	A3G_2226	chr17	32188466	A	T	PASS	MUSE|SOMATICSNIPER|STRELKA2S|VARSCANS|MUTECT2|RADIA	6	97	0	183	93	ENSMUSG00000037577	ENSMUST00000087721	Transcript	missense_variant	639	624	208	D/E	gaT/gaA	-	MODERATE	-1	Ephx3	MGI
2226_Bladder_S25_R1_001.2226_Tail_S26_R1_001	A3G	A3G_2226	chr17	32212831	A	G	PASS	SOMATICSNIPER|STRELKA2S|VARSCANS|MUTECT2|MUSE	5	109	0	130	58	ENSMUSG00000024002	ENSMUST00000003726	Transcript	splice_region_variant,intron_variant	-	-	-	-	-	-	LOW	-1	Brd4	MGI
2226_Bladder_S25_R1_001.2226_Tail_S26_R1_001	A3G	A3G_2226	chr17	32821080	G	A	PASS	MUSE|STRELKA2S|VARSCANS|MUTECT2	4	63	0	195	19	ENSMUSG00000095253	ENSMUST00000202988	Transcript	missense_variant	381	211	71	L/F	Ctc/Ttc	-	MODERATE	-1	Zfp799	MGI
2226_Bladder_S25_R1_001.2226_Tail_S26_R1_001	A3G	A3G_2226	chr17	33135787	T	C	PASS	MUSE|SOMATICSNIPER|STRELKA2S|VARSCANS|MUTECT2|RADIA	6	158	0	273	96	ENSMUSG00000048602	ENSMUST00000131954	Transcript	missense_variant	3713	3010	1004	I/V	Atc/Gtc	-	MODERATE	-1	Morc2b	MGI
2226_Bladder_S25_R1_001.2226_Tail_S26_R1_001	A3G	A3G_2226	chr17	33136961	A	G	PASS	RADIA|SOMATICSNIPER|STRELKA2S|VARSCANS|MUTECT2|MUSE	6	191	0	259	122	ENSMUSG00000048602	ENSMUST00000131954	Transcript	synonymous_variant	2539	1836	612	G	ggT/ggC	-	LOW	-1	Morc2b	MGI
2226_Bladder_S25_R1_001.2226_Tail_S26_R1_001	A3G	A3G_2226	chr17	33146979	T	G	PASS	MUSE|SOMATICSNIPER|STRELKA2S|VARSCANS|MUTECT2|RADIA	6	171	0	311	173	-	-	-	intergenic_variant	-	-	-	-	-	-	MODIFIER	NA
2226_Bladder_S25_R1_001.2226_Tail_S26_R1_001	A3G	A3G_2226	chr17	33538069	C	A	PASS	SOMATICSNIPER|STRELKA2S|VARSCANS|MUTECT2|RADIA|MUSE	6	74	0	91	59	ENSMUSG00000024299	ENSMUST00000087623	Transcript	splice_region_variant,synonymous_variant	1240	1086	362	G	ggC/ggA	-	LOW	1	Adamts10	MGI
2226_Bladder_S25_R1_001.2226_Tail_S26_R1_001	A3G	A3G_2226	chr17	33548989	T	A	PASS	MUSE|SOMATICSNIPER|STRELKA2S|VARSCANS|MUTECT2|RADIA	6	30	0	58	33	ENSMUSG00000024299	ENSMUST00000087623	Transcript	splice_region_variant,intron_variant	-	-	-	-	-	-	LOW	1	Adamts10	MGI
2226_Bladder_S25_R1_001.2226_Tail_S26_R1_001	A3G	A3G_2226	chr17	33553178	C	T	PASS	RADIA|SOMATICSNIPER|STRELKA2S|VARSCANS|MUTECT2|MUSE	6	100	0	175	69	ENSMUSG00000024300	ENSMUST00000087605	Transcript	upstream_gene_variant	-	-	-	-	-	-	MODIFIER	1	Myo1f	MGI
2226_Bladder_S25_R1_001.2226_Tail_S26_R1_001	A3G	A3G_2226	chr17	33649756	G	A	PASS	MUSE|SOMATICSNIPER|STRELKA2S|VARSCANS|MUTECT2|RADIA	6	95	0	104	52	ENSMUSG00000032739	ENSMUST00000052079	Transcript	downstream_gene_variant	-	-	-	-	-	-	MODIFIER	1	Pram1	MGI
2226_Bladder_S25_R1_001.2226_Tail_S26_R1_001	A3G	A3G_2226	chr17	33652223	G	A	PASS	SOMATICSNIPER|STRELKA2S|VARSCANS|MUTECT2|RADIA|MUSE	6	240	0	342	159	ENSMUSG00000059208	ENSMUST00000148178	Transcript	intron_variant	-	-	-	-	-	-	MODIFIER	-1	Hnrnpm	MGI
2226_Bladder_S25_R1_001.2226_Tail_S26_R1_001	A3G	A3G_2226	chr17	33845959	T	A	PASS	MUSE|SOMATICSNIPER|STRELKA2S|VARSCANS|MUTECT2	5	136	0	199	124	ENSMUSG00000002308	ENSMUST00000002379	Transcript	intron_variant	-	-	-	-	-	-	MODIFIER	1	Cd320	MGI
2226_Bladder_S25_R1_001.2226_Tail_S26_R1_001	A3G	A3G_2226	chr17	33885793	A	G	PASS	MUTECT2|STRELKA2S|MUSE	3	142	0	259	13	ENSMUSG00000079553	ENSMUST00000173492	Transcript	intron_variant	-	-	-	-	-	-	MODIFIER	-1	Kifc1	MGI
2226_Bladder_S25_R1_001.2226_Tail_S26_R1_001	A3G	A3G_2226	chr17	33958755	T	A	PASS	MUSE|SOMATICSNIPER|STRELKA2S|VARSCANS|MUTECT2|RADIA	6	178	0	241	133	ENSMUSG00000024319	ENSMUST00000025178	Transcript	missense_variant	808	527	176	V/E	gTg/gAg	-	MODERATE	1	Vps52	MGI
2226_Bladder_S25_R1_001.2226_Tail_S26_R1_001	A3G	A3G_2226	chr17	34023044	G	A	PASS	MUSE|SOMATICSNIPER|STRELKA2S|VARSCANS|MUTECT2|RADIA	6	96	0	113	71	ENSMUSG00000024325	ENSMUST00000025183	Transcript	synonymous_variant	613	390	130	R	cgC/cgT	-	LOW	-1	Ring1	MGI
2226_Bladder_S25_R1_001.2226_Tail_S26_R1_001	A3G	A3G_2226	chr17	34058111	C	T	PASS	VARSCANS|SOMATICSNIPER|STRELKA2S|MUTECT2|RADIA|MUSE	6	60	0	85	56	ENSMUSG00000024330	ENSMUST00000087497	Transcript	missense_variant	2812	2594	865	P/L	cCt/cTt	-	MODERATE	1	Col11a2	MGI
2226_Bladder_S25_R1_001.2226_Tail_S26_R1_001	A3G	A3G_2226	chr17	34094706	C	T	PASS	MUSE|SOMATICSNIPER|STRELKA2S|VARSCANS|MUTECT2|RADIA	6	71	0	115	54	ENSMUSG00000024334	ENSMUST00000025192	Transcript	missense_variant	744	637	213	P/S	Ccg/Tcg	-	MODERATE	1	H2-Oa	MGI
2226_Bladder_S25_R1_001.2226_Tail_S26_R1_001	A3G	A3G_2226	chr17	34112621	G	A	PASS	STRELKA2S|VARSCANS|MUTECT2|MUSE	4	108	0	274	26	ENSMUSG00000024335	ENSMUST00000025193	Transcript	missense_variant	4059	2351	784	S/L	tCg/tTg	-	MODERATE	-1	Brd2	MGI
2226_Bladder_S25_R1_001.2226_Tail_S26_R1_001	A3G	A3G_2226	chr17	34137251	A	G	PASS	MUSE|SOMATICSNIPER|STRELKA2S|VARSCANS|MUTECT2|RADIA	6	107	0	164	71	ENSMUSG00000037649	ENSMUST00000042121	Transcript	missense_variant	818	226	76	N/D	Aac/Gac	-	MODERATE	1	H2-DMa	MGI
2226_Bladder_S25_R1_001.2226_Tail_S26_R1_001	A3G	A3G_2226	chr17	34184452	G	A	PASS	MUTECT2|MUSE	2	31	0	46	17	ENSMUSG00000096727	ENSMUST00000174576	Transcript	intron_variant	-	-	-	-	-	-	MODIFIER	-1	Psmb9	MGI
2226_Bladder_S25_R1_001.2226_Tail_S26_R1_001	A3G	A3G_2226	chr17	34214509	C	T	PASS	MUSE|SOMATICSNIPER|STRELKA2S|VARSCANS|MUTECT2|RADIA	6	64	0	93	51	ENSMUSG00000024339	ENSMUST00000025197	Transcript	intron_variant	-	-	-	-	-	-	MODIFIER	1	Tap2	MGI
2226_Bladder_S25_R1_001.2226_Tail_S26_R1_001	A3G	A3G_2226	chr17	34215952	G	T	PASS	RADIA|SOMATICSNIPER|STRELKA2S|VARSCANS|MUTECT2|MUSE	6	55	0	96	37	ENSMUSG00000024339	ENSMUST00000025197	Transcript	synonymous_variant	3073	1968	656	L	ctG/ctT	-	LOW	1	Tap2	MGI
2226_Bladder_S25_R1_001.2226_Tail_S26_R1_001	A3G	A3G_2226	chr17	34268448	C	T	PASS	MUTECT2|SOMATICSNIPER|STRELKA2S|VARSCANS|RADIA|MUSE	6	134	0	184	83	ENSMUSG00000073421	ENSMUST00000040828	Transcript	intron_variant	-	-	-	-	-	-	MODIFIER	1	H2-Ab1	MGI
2226_Bladder_S25_R1_001.2226_Tail_S26_R1_001	A3G	A3G_2226	chr17	34315926	G	T	PASS	MUSE|SOMATICSNIPER|STRELKA2S|VARSCANS|MUTECT2|RADIA	6	57	0	67	40	ENSMUSG00000060586	ENSMUST00000235530	Transcript	3_prime_UTR_variant	921	-	-	-	-	-	MODIFIER	1	H2-Eb1	MGI
2226_Bladder_S25_R1_001.2226_Tail_S26_R1_001	A3G	A3G_2226	chr17	34381011	A	C	PASS	RADIA|SOMATICSNIPER|STRELKA2S|VARSCANS|MUTECT2|MUSE	6	61	0	84	54	ENSMUSG00000062638	ENSMUST00000080254	Transcript	missense_variant	818	487	163	I/L	Atc/Ctc	-	MODERATE	1	Btnl1	MGI
2226_Bladder_S25_R1_001.2226_Tail_S26_R1_001	A3G	A3G_2226	chr17	34469371	G	A	PASS	RADIA|SOMATICSNIPER|STRELKA2S|VARSCANS|MUTECT2|MUSE	6	48	0	59	35	ENSMUSG00000058435	ENSMUST00000065841	Transcript	missense_variant	1432	1432	478	P/S	Ccc/Tcc	-	MODERATE	-1	Btnl4	MGI
2226_Bladder_S25_R1_001.2226_Tail_S26_R1_001	A3G	A3G_2226	chr17	34508502	G	A	PASS	MUSE|SOMATICSNIPER|STRELKA2S|VARSCANS|MUTECT2|RADIA	6	146	0	249	98	ENSMUSG00000092618	ENSMUST00000075483	Transcript	synonymous_variant	1053	1053	351	N	aaC/aaT	-	LOW	-1	Btnl6	MGI
2226_Bladder_S25_R1_001.2226_Tail_S26_R1_001	A3G	A3G_2226	chr17	34582869	C	T	PASS	MUSE|SOMATICSNIPER|STRELKA2S|VARSCANS|MUTECT2|RADIA	6	65	0	63	44	ENSMUSG00000015468	ENSMUST00000015612	Transcript	synonymous_variant	3868	3690	1230	D	gaC/gaT	-	LOW	1	Notch4	MGI
2226_Bladder_S25_R1_001.2226_Tail_S26_R1_001	A3G	A3G_2226	chr17	34617363	A	G	PASS	MUSE|VARSCANS|MUTECT2|SOMATICSNIPER|RADIA|STRELKA2S	6	66	0	100	48	ENSMUSG00000015474	ENSMUST00000171376	Transcript	missense_variant	1051	890	297	I/T	aTt/aCt	-	MODERATE	-1	Ppt2	MGI
2226_Bladder_S25_R1_001.2226_Tail_S26_R1_001	A3G	A3G_2226	chr17	34647694	C	T	PASS	MUSE|SOMATICSNIPER|STRELKA2S|VARSCANS|MUTECT2|RADIA	6	62	0	90	40	ENSMUSG00000033739	ENSMUST00000036720	Transcript	downstream_gene_variant	-	-	-	-	-	-	MODIFIER	1	Fkbpl	MGI
2226_Bladder_S25_R1_001.2226_Tail_S26_R1_001	A3G	A3G_2226	chr17	34671200	G	A	PASS	RADIA|SOMATICSNIPER|STRELKA2S|VARSCANS|MUTECT2|MUSE	6	45	0	59	23	ENSMUSG00000033327	ENSMUST00000168533	Transcript	synonymous_variant	516	516	172	K	aaG/aaA	-	LOW	1	Tnxb	MGI
2226_Bladder_S25_R1_001.2226_Tail_S26_R1_001	A3G	A3G_2226	chr17	34709552	G	A	PASS	MUTECT2|SOMATICSNIPER|STRELKA2S|VARSCANS|RADIA|MUSE	6	171	0	255	80	ENSMUSG00000033327	ENSMUST00000168533	Transcript	intron_variant	-	-	-	-	-	-	MODIFIER	1	Tnxb	MGI
2226_Bladder_S25_R1_001.2226_Tail_S26_R1_001	A3G	A3G_2226	chr17	34857001	C	T	PASS	MUSE|SOMATICSNIPER|STRELKA2S|VARSCANS|MUTECT2|RADIA	6	67	0	121	77	ENSMUSG00000024369	ENSMUST00000097343	Transcript	downstream_gene_variant	-	-	-	-	-	-	MODIFIER	1	Nelfe	MGI
2226_Bladder_S25_R1_001.2226_Tail_S26_R1_001	A3G	A3G_2226	chr17	34896378	G	T	PASS	RADIA|SOMATICSNIPER|STRELKA2S|VARSCANS|MUTECT2|MUSE	6	35	0	54	30	ENSMUSG00000049823	ENSMUST00000052778	Transcript	missense_variant	1369	1138	380	V/F	Gtc/Ttc	-	MODERATE	1	Zbtb12	MGI
2226_Bladder_S25_R1_001.2226_Tail_S26_R1_001	A3G	A3G_2226	chr17	34905339	C	T	PASS	MUSE|SOMATICSNIPER|STRELKA2S|VARSCANS|MUTECT2|RADIA	6	40	0	52	28	ENSMUSG00000013787	ENSMUST00000013931	Transcript	splice_region_variant,intron_variant	-	-	-	-	-	-	LOW	1	Ehmt2	MGI
2226_Bladder_S25_R1_001.2226_Tail_S26_R1_001	A3G	A3G_2226	chr17	34907473	T	A	PASS	RADIA|SOMATICSNIPER|STRELKA2S|VARSCANS|MUTECT2|MUSE	6	23	0	37	16	ENSMUSG00000013787	ENSMUST00000013931	Transcript	intron_variant	-	-	-	-	-	-	MODIFIER	1	Ehmt2	MGI
2226_Bladder_S25_R1_001.2226_Tail_S26_R1_001	A3G	A3G_2226	chr17	34921499	G	A	PASS	MUSE|SOMATICSNIPER|STRELKA2S|VARSCANS|MUTECT2|RADIA	6	66	0	71	45	ENSMUSG00000007034	ENSMUST00000007249	Transcript	intron_variant	-	-	-	-	-	-	MODIFIER	1	Slc44a4	MGI
2226_Bladder_S25_R1_001.2226_Tail_S26_R1_001	A3G	A3G_2226	chr17	35021502	C	T	PASS	MUSE|VARSCANS|MUTECT2|SOMATICSNIPER|RADIA|STRELKA2S	6	79	0	128	59	ENSMUSG00000036185	ENSMUST00000040151	Transcript	downstream_gene_variant	-	-	-	-	-	-	MODIFIER	-1	Sapcd1	MGI
2226_Bladder_S25_R1_001.2226_Tail_S26_R1_001	A3G	A3G_2226	chr17	35045074	C	T	PASS	SOMATICSNIPER|STRELKA2S|VARSCANS|MUTECT2|RADIA|MUSE	6	83	0	93	45	ENSMUSG00000007035	ENSMUST00000007250	Transcript	intron_variant	-	-	-	-	-	-	MODIFIER	-1	Msh5	MGI
2226_Bladder_S25_R1_001.2226_Tail_S26_R1_001	A3G	A3G_2226	chr17	35120515	A	G	PASS	MUSE|SOMATICSNIPER|STRELKA2S|VARSCANS|MUTECT2|RADIA	6	105	0	167	92	ENSMUSG00000092417	ENSMUST00000052167	Transcript	upstream_gene_variant	-	-	-	-	-	-	MODIFIER	1	Gpank1	MGI
2226_Bladder_S25_R1_001.2226_Tail_S26_R1_001	A3G	A3G_2226	chr17	35123050	C	T	PASS	MUSE|VARSCANS|MUTECT2|SOMATICSNIPER|RADIA|STRELKA2S	6	275	0	358	186	ENSMUSG00000043311	ENSMUST00000061859	Transcript	upstream_gene_variant	-	-	-	-	-	-	MODIFIER	1	D17H6S53E	MGI
2226_Bladder_S25_R1_001.2226_Tail_S26_R1_001	A3G	A3G_2226	chr17	35141777	T	C	PASS	MUTECT2|SOMATICSNIPER|STRELKA2S|VARSCANS|RADIA|MUSE	6	93	0	123	63	ENSMUSG00000024392	ENSMUST00000025250	Transcript	intron_variant	-	-	-	-	-	-	MODIFIER	1	Bag6	MGI
2226_Bladder_S25_R1_001.2226_Tail_S26_R1_001	A3G	A3G_2226	chr17	35171833	A	C	PASS	MUSE|SOMATICSNIPER|STRELKA2S|VARSCANS|MUTECT2|RADIA	6	232	1	286	118	ENSMUSG00000024397	ENSMUST00000173324	Transcript	intron_variant	-	-	-	-	-	-	MODIFIER	-1	Aif1	MGI
2226_Bladder_S25_R1_001.2226_Tail_S26_R1_001	A3G	A3G_2226	chr17	35195892	A	T	PASS	RADIA|SOMATICSNIPER|STRELKA2S|VARSCANS|MUTECT2|MUSE	6	52	0	83	42	ENSMUSG00000024401	ENSMUST00000025263	Transcript	downstream_gene_variant	-	-	-	-	-	-	MODIFIER	-1	Tnf	MGI
2226_Bladder_S25_R1_001.2226_Tail_S26_R1_001	A3G	A3G_2226	chr17	35266776	T	C	PASS	MUSE|VARSCANS|MUTECT2|SOMATICSNIPER|RADIA|STRELKA2S	6	652	0	926	509	ENSMUSG00000073411	ENSMUST00000172785	Transcript	intron_variant	-	-	-	-	-	-	MODIFIER	1	H2-D1	MGI
2226_Bladder_S25_R1_001.2226_Tail_S26_R1_001	A3G	A3G_2226	chr17	35394361	A	G	PASS	MUSE|SOMATICSNIPER|STRELKA2S|VARSCANS	4	62	0	95	35	ENSMUSG00000055413	ENSMUST00000174854	Transcript	non_coding_transcript_exon_variant	69	-	-	-	-	-	MODIFIER	1	H2-Q5	MGI
2226_Bladder_S25_R1_001.2226_Tail_S26_R1_001	A3G	A3G_2226	chr17	35473513	T	A	PASS	MUSE|SOMATICSNIPER|STRELKA2S|VARSCANS|MUTECT2|RADIA	6	354	0	550	235	ENSMUSG00000067235	ENSMUST00000174525	Transcript	missense_variant	941	923	308	M/K	aTg/aAg	-	MODERATE	1	H2-Q10	MGI
2226_Bladder_S25_R1_001.2226_Tail_S26_R1_001	A3G	A3G_2226	chr17	35534492	C	T	PASS	MUSE|SOMATICSNIPER|STRELKA2S|VARSCANS|MUTECT2|RADIA	6	154	0	216	109	ENSMUSG00000024409	ENSMUST00000025273	Transcript	3_prime_UTR_variant	688	-	-	-	-	-	MODIFIER	1	Psors1c2	MGI
2226_Bladder_S25_R1_001.2226_Tail_S26_R1_001	A3G	A3G_2226	chr17	35665944	A	C	PASS	MUSE|SOMATICSNIPER|STRELKA2S|VARSCANS|MUTECT2	5	94	0	123	71	ENSMUSG00000038838	ENSMUST00000043674	Transcript	intron_variant	-	-	-	-	-	-	MODIFIER	-1	Vars2	MGI
2226_Bladder_S25_R1_001.2226_Tail_S26_R1_001	A3G	A3G_2226	chr17	35666222	A	G	PASS	MUTECT2|SOMATICSNIPER|STRELKA2S|VARSCANS|RADIA|MUSE	6	48	0	71	41	ENSMUSG00000038838	ENSMUST00000043674	Transcript	missense_variant	734	415	139	F/L	Ttt/Ctt	-	MODERATE	-1	Vars2	MGI
2226_Bladder_S25_R1_001.2226_Tail_S26_R1_001	A3G	A3G_2226	chr17	35852819	C	T	PASS	RADIA|SOMATICSNIPER|STRELKA2S|VARSCANS|MUTECT2|MUSE	6	48	0	63	28	ENSMUSG00000061607	ENSMUST00000082337	Transcript	synonymous_variant	3426	3258	1086	V	gtC/gtT	-	LOW	1	Mdc1	MGI
2226_Bladder_S25_R1_001.2226_Tail_S26_R1_001	A3G	A3G_2226	chr17	35880058	C	T	PASS	MUTECT2|SOMATICSNIPER|STRELKA2S|VARSCANS|RADIA|MUSE	6	43	0	35	18	ENSMUSG00000024422	ENSMUST00000025292	Transcript	synonymous_variant	240	147	49	D	gaC/gaT	-	LOW	1	Dhx16	MGI
2226_Bladder_S25_R1_001.2226_Tail_S26_R1_001	A3G	A3G_2226	chr17	35888119	C	T	PASS	MUSE|SOMATICSNIPER|STRELKA2S|VARSCANS|MUTECT2|RADIA	6	97	0	146	53	ENSMUSG00000024422	ENSMUST00000025292	Transcript	missense_variant	2449	2356	786	P/S	Cct/Tct	-	MODERATE	1	Dhx16	MGI
2226_Bladder_S25_R1_001.2226_Tail_S26_R1_001	A3G	A3G_2226	chr17	36043159	C	T	PASS	MUSE|SOMATICSNIPER|STRELKA2S|VARSCANS|MUTECT2|RADIA	6	82	0	146	59	ENSMUSG00000073407	ENSMUST00000097331	Transcript	synonymous_variant	199	30	10	N	aaC/aaT	-	LOW	1	Gm6034	MGI
2226_Bladder_S25_R1_001.2226_Tail_S26_R1_001	A3G	A3G_2226	chr17	36452383	T	C	PASS	STRELKA2S|MUTECT2	2	198	0	306	117	ENSMUSG00000044538	ENSMUST00000177182	Transcript	non_coding_transcript_exon_variant	871	-	-	-	-	-	MODIFIER	-1	Obox3-ps8	MGI
2226_Bladder_S25_R1_001.2226_Tail_S26_R1_001	A3G	A3G_2226	chr17	36772859	T	G	PASS	MUSE|SOMATICSNIPER|STRELKA2S|VARSCANS|MUTECT2|RADIA	6	56	0	78	99	ENSMUSG00000037246	ENSMUST00000041531	Transcript	upstream_gene_variant	-	-	-	-	-	-	MODIFIER	1	H2-M10.5	MGI
2226_Bladder_S25_R1_001.2226_Tail_S26_R1_001	A3G	A3G_2226	chr17	36774788	T	G	PASS	RADIA|SOMATICSNIPER|STRELKA2S|VARSCANS|MUTECT2|MUSE	6	125	0	192	114	ENSMUSG00000037246	ENSMUST00000041531	Transcript	missense_variant	838	838	280	Y/D	Tac/Gac	-	MODERATE	1	H2-M10.5	MGI
2226_Bladder_S25_R1_001.2226_Tail_S26_R1_001	A3G	A3G_2226	chr17	36882447	T	A	PASS	MUSE|SOMATICSNIPER|STRELKA2S|VARSCANS|MUTECT2|RADIA	6	228	0	338	102	ENSMUSG00000073400	ENSMUST00000060524	Transcript	downstream_gene_variant	-	-	-	-	-	-	MODIFIER	1	Trim10	MGI
2226_Bladder_S25_R1_001.2226_Tail_S26_R1_001	A3G	A3G_2226	chr17	36978544	G	A	PASS	RADIA|SOMATICSNIPER|STRELKA2S|VARSCANS|MUTECT2|MUSE	6	74	0	94	45	ENSMUSG00000064308	ENSMUST00000039846	Transcript	missense_variant,splice_region_variant	384	289	97	P/S	Cca/Tca	-	MODERATE	-1	2410137M14Rik	MGI
2226_Bladder_S25_R1_001.2226_Tail_S26_R1_001	A3G	A3G_2226	chr17	37020557	T	C	PASS	RADIA|SOMATICSNIPER|STRELKA2S|VARSCANS|MUTECT2|MUSE	6	149	0	191	94	ENSMUSG00000076439	ENSMUST00000102665	Transcript	missense_variant	449	250	84	K/E	Aag/Gag	-	MODERATE	-1	Mog	MGI
2226_Bladder_S25_R1_001.2226_Tail_S26_R1_001	A3G	A3G_2226	chr17	37023207	G	A	PASS	MUSE|SOMATICSNIPER|STRELKA2S|VARSCANS|MUTECT2|RADIA	6	38	0	54	31	ENSMUSG00000076439	ENSMUST00000102665	Transcript	5_prime_UTR_variant	192	-	-	-	-	-	MODIFIER	-1	Mog	MGI
2226_Bladder_S25_R1_001.2226_Tail_S26_R1_001	A3G	A3G_2226	chr17	37070783	T	C	PASS	MUTECT2|SOMATICSNIPER|STRELKA2S|VARSCANS|RADIA|MUSE	6	176	0	259	84	ENSMUSG00000024462	ENSMUST00000025338	Transcript	splice_donor_variant	-	-	-	-	-	-	HIGH	1	Gabbr1	MGI
2226_Bladder_S25_R1_001.2226_Tail_S26_R1_001	A3G	A3G_2226	chr17	37262994	A	T	PASS	STRELKA2S|MUTECT2|MUSE	3	326	0	749	50	ENSMUSG00000063660	ENSMUST00000080759	Transcript	synonymous_variant	756	669	223	A	gcT/gcA	-	LOW	-1	Olfr98	MGI
2226_Bladder_S25_R1_001.2226_Tail_S26_R1_001	A3G	A3G_2226	chr17	37263657	G	A	PASS	MUSE|SOMATICSNIPER|STRELKA2S|VARSCANS|MUTECT2	5	105	0	190	107	ENSMUSG00000063660	ENSMUST00000080759	Transcript	synonymous_variant	93	6	2	N	aaC/aaT	-	LOW	-1	Olfr98	MGI
2226_Bladder_S25_R1_001.2226_Tail_S26_R1_001	A3G	A3G_2226	chr17	37337159	A	C	PASS	STRELKA2S|MUSE	2	322	0	769	37	ENSMUSG00000049618	ENSMUST00000173472	Transcript	missense_variant	223	72	24	F/L	ttT/ttG	-	MODERATE	-1	Olfr103	MGI
2226_Bladder_S25_R1_001.2226_Tail_S26_R1_001	A3G	A3G_2226	chr17	37466416	G	T	PASS	MUTECT2|SOMATICSNIPER|STRELKA2S|VARSCANS|RADIA|MUSE	6	197	0	232	135	ENSMUSG00000029184	ENSMUST00000214668	Transcript	missense_variant	687	209	70	C/F	tGt/tTt	-	MODERATE	1	Olfr109	MGI
2226_Bladder_S25_R1_001.2226_Tail_S26_R1_001	A3G	A3G_2226	chr17	37772509	A	T	PASS	STRELKA2S|MUTECT2|MUSE	3	287	0	603	27	ENSMUSG00000083947	ENSMUST00000217119	Transcript	synonymous_variant	984	855	285	T	acA/acT	-	LOW	1	Olfr122	MGI
2226_Bladder_S25_R1_001.2226_Tail_S26_R1_001	A3G	A3G_2226	chr17	37835213	C	T	PASS	MUSE|SOMATICSNIPER|STRELKA2S|VARSCANS|MUTECT2|RADIA	6	212	0	323	208	ENSMUSG00000050613	ENSMUST00000213857	Transcript	synonymous_variant	558	213	71	I	atC/atT	-	LOW	1	Olfr125	MGI
2226_Bladder_S25_R1_001.2226_Tail_S26_R1_001	A3G	A3G_2226	chr17	38304689	C	A	PASS	MUTECT2|SOMATICSNIPER|STRELKA2S|VARSCANS|RADIA|MUSE	6	164	0	186	93	ENSMUSG00000054940	ENSMUST00000213505	Transcript	missense_variant	1352	771	257	M/I	atG/atT	-	MODERATE	-1	Olfr137	MGI
2226_Bladder_S25_R1_001.2226_Tail_S26_R1_001	A3G	A3G_2226	chr17	40828739	T	C	PASS	VARSCANS|SOMATICSNIPER|STRELKA2S|MUTECT2|MUSE	5	140	0	218	97	ENSMUSG00000023926	ENSMUST00000024721	Transcript	intron_variant	-	-	-	-	-	-	MODIFIER	1	Rhag	MGI
2226_Bladder_S25_R1_001.2226_Tail_S26_R1_001	A3G	A3G_2226	chr17	42667429	T	C	PASS	MUSE|SOMATICSNIPER|STRELKA2S|VARSCANS|MUTECT2|RADIA	6	129	0	170	107	ENSMUSG00000023918	ENSMUST00000024711	Transcript	missense_variant	1264	1022	341	D/G	gAt/gGt	-	MODERATE	-1	Adgrf4	MGI
2226_Bladder_S25_R1_001.2226_Tail_S26_R1_001	A3G	A3G_2226	chr17	42669935	A	T	PASS	MUSE|VARSCANS|MUTECT2|SOMATICSNIPER|RADIA|STRELKA2S	6	50	0	69	22	ENSMUSG00000023918	ENSMUST00000024711	Transcript	intron_variant	-	-	-	-	-	-	MODIFIER	-1	Adgrf4	MGI
2226_Bladder_S25_R1_001.2226_Tail_S26_R1_001	A3G	A3G_2226	chr17	42675775	T	C	PASS	MUTECT2|SOMATICSNIPER|STRELKA2S|VARSCANS|RADIA|MUSE	6	134	0	141	84	ENSMUSG00000023918	ENSMUST00000024711	Transcript	missense_variant	334	92	31	E/G	gAa/gGa	-	MODERATE	-1	Adgrf4	MGI
2226_Bladder_S25_R1_001.2226_Tail_S26_R1_001	A3G	A3G_2226	chr17	43310345	T	A	PASS	MUSE|SOMATICSNIPER|STRELKA2S|VARSCANS|MUTECT2|RADIA	6	115	0	142	87	ENSMUSG00000041293	ENSMUST00000047399	Transcript	missense_variant	1779	1472	491	I/N	aTt/aAt	-	MODERATE	1	Adgrf1	MGI
2226_Bladder_S25_R1_001.2226_Tail_S26_R1_001	A3G	A3G_2226	chr17	43403969	T	C	PASS	STRELKA2S|MUTECT2|MUSE	3	197	0	437	18	ENSMUSG00000056492	ENSMUST00000113599	Transcript	missense_variant	294	28	10	Y/H	Tac/Cac	-	MODERATE	1	Adgrf5	MGI
2226_Bladder_S25_R1_001.2226_Tail_S26_R1_001	A3G	A3G_2226	chr17	43426976	A	T	PASS	MUTECT2|SOMATICSNIPER|STRELKA2S|VARSCANS|RADIA|MUSE	6	85	0	148	73	ENSMUSG00000056492	ENSMUST00000113599	Transcript	missense_variant	966	700	234	T/S	Aca/Tca	-	MODERATE	1	Adgrf5	MGI
2226_Bladder_S25_R1_001.2226_Tail_S26_R1_001	A3G	A3G_2226	chr17	43629162	C	T	PASS	STRELKA2S|SOMATICSNIPER|VARSCANS|MUTECT2|RADIA|MUSE	6	40	0	64	26	ENSMUSG00000040140	ENSMUST00000045717	Transcript	missense_variant	1105	994	332	E/K	Gag/Aag	-	MODERATE	-1	Tdrd6	MGI
2226_Bladder_S25_R1_001.2226_Tail_S26_R1_001	A3G	A3G_2226	chr17	43643684	A	C	PASS	MUSE|SOMATICSNIPER|STRELKA2S|VARSCANS|MUTECT2|RADIA	6	151	0	207	111	ENSMUSG00000023912	ENSMUST00000024705	Transcript	splice_region_variant,intron_variant	-	-	-	-	-	-	LOW	-1	Slc25a27	MGI
2226_Bladder_S25_R1_001.2226_Tail_S26_R1_001	A3G	A3G_2226	chr17	43667683	G	A	PASS	RADIA|SOMATICSNIPER|STRELKA2S|VARSCANS|MUTECT2|MUSE	6	269	0	393	178	ENSMUSG00000023963	ENSMUST00000170988	Transcript	synonymous_variant	259	75	25	R	cgG/cgA	-	LOW	1	Cyp39a1	MGI
2226_Bladder_S25_R1_001.2226_Tail_S26_R1_001	A3G	A3G_2226	chr17	43701486	T	A	PASS	VARSCANS|SOMATICSNIPER|STRELKA2S|MUTECT2|RADIA|MUSE	6	255	0	356	182	ENSMUSG00000023963	ENSMUST00000170988	Transcript	missense_variant	1037	853	285	W/R	Tgg/Agg	-	MODERATE	1	Cyp39a1	MGI
2226_Bladder_S25_R1_001.2226_Tail_S26_R1_001	A3G	A3G_2226	chr17	44099635	G	A	PASS	MUSE|SOMATICSNIPER|STRELKA2S|VARSCANS|MUTECT2|RADIA	6	113	0	145	71	ENSMUSG00000023961	ENSMUST00000024757	Transcript	missense_variant	1233	1049	350	P/L	cCg/cTg	-	MODERATE	-1	Enpp4	MGI
2226_Bladder_S25_R1_001.2226_Tail_S26_R1_001	A3G	A3G_2226	chr17	45466126	C	A	PASS	STRELKA2S|SOMATICSNIPER|VARSCANS|MUTECT2|RADIA	5	317	0	600	375	ENSMUSG00000023935	ENSMUST00000024731	Transcript	intron_variant	-	-	-	-	-	-	MODIFIER	-1	Spats1	MGI
2226_Bladder_S25_R1_001.2226_Tail_S26_R1_001	A3G	A3G_2226	chr17	45560685	T	A	PASS	RADIA|SOMATICSNIPER|STRELKA2S|VARSCANS|MUTECT2|MUSE	6	29	0	40	16	ENSMUSG00000023947	ENSMUST00000024742	Transcript	intron_variant	-	-	-	-	-	-	MODIFIER	1	Nfkbie	MGI
2226_Bladder_S25_R1_001.2226_Tail_S26_R1_001	A3G	A3G_2226	chr17	45568555	A	T	PASS	MUSE|SOMATICSNIPER|STRELKA2S|VARSCANS|MUTECT2|RADIA	6	52	0	72	43	ENSMUSG00000023944	ENSMUST00000024739	Transcript	missense_variant	1844	1739	580	I/N	aTc/aAc	-	MODERATE	-1	Hsp90ab1	MGI
2226_Bladder_S25_R1_001.2226_Tail_S26_R1_001	A3G	A3G_2226	chr17	45632007	A	C	PASS	MUSE|SOMATICSNIPER|STRELKA2S|VARSCANS|MUTECT2|RADIA	6	58	0	96	40	ENSMUSG00000058626	ENSMUST00000120717	Transcript	splice_donor_variant	-	-	-	-	-	-	HIGH	-1	Capn11	MGI
2226_Bladder_S25_R1_001.2226_Tail_S26_R1_001	A3G	A3G_2226	chr17	45632073	C	A	PASS	RADIA|SOMATICSNIPER|STRELKA2S|VARSCANS|MUTECT2|MUSE	6	57	0	96	48	ENSMUSG00000058626	ENSMUST00000120717	Transcript	missense_variant	1946	1881	627	E/D	gaG/gaT	-	MODERATE	-1	Capn11	MGI
2226_Bladder_S25_R1_001.2226_Tail_S26_R1_001	A3G	A3G_2226	chr17	45698230	T	C	PASS	MUSE|SOMATICSNIPER|STRELKA2S|VARSCANS|MUTECT2|RADIA	6	51	0	74	35	ENSMUSG00000023939	ENSMUST00000024734	Transcript	missense_variant	380	254	85	L/P	cTc/cCc	-	MODERATE	1	Mrpl14	MGI
2226_Bladder_S25_R1_001.2226_Tail_S26_R1_001	A3G	A3G_2226	chr17	46144048	A	T	PASS	VARSCANS|SOMATICSNIPER|STRELKA2S|MUTECT2|RADIA|MUSE	6	34	0	52	29	ENSMUSG00000023966	ENSMUST00000024762	Transcript	missense_variant	169	101	34	L/Q	cTg/cAg	-	MODERATE	-1	Rsph9	MGI
2226_Bladder_S25_R1_001.2226_Tail_S26_R1_001	A3G	A3G_2226	chr17	46398957	T	C	PASS	MUTECT2|SOMATICSNIPER|STRELKA2S|VARSCANS|RADIA|MUSE	6	218	0	283	132	ENSMUSG00000015597	ENSMUST00000113481	Transcript	synonymous_variant	1713	1605	535	S	agT/agC	-	LOW	1	Zfp318	MGI
2226_Bladder_S25_R1_001.2226_Tail_S26_R1_001	A3G	A3G_2226	chr17	46410667	C	T	PASS	MUSE|SOMATICSNIPER|STRELKA2S|VARSCANS|MUTECT2|RADIA	6	118	0	165	73	ENSMUSG00000015597	ENSMUST00000113481	Transcript	stop_gained	3703	3595	1199	R/*	Cga/Tga	-	HIGH	1	Zfp318	MGI
2226_Bladder_S25_R1_001.2226_Tail_S26_R1_001	A3G	A3G_2226	chr17	46445304	C	T	PASS	SOMATICSNIPER|STRELKA2S|VARSCANS|MUTECT2|RADIA|MUSE	6	52	0	81	38	ENSMUSG00000015599	ENSMUST00000047034	Transcript	missense_variant	4103	3799	1267	V/I	Gtc/Atc	-	MODERATE	-1	Ttbk1	MGI
2226_Bladder_S25_R1_001.2226_Tail_S26_R1_001	A3G	A3G_2226	chr17	46477782	G	T	PASS	MUSE|SOMATICSNIPER|STRELKA2S|VARSCANS|MUTECT2|RADIA	6	82	0	113	46	ENSMUSG00000015599	ENSMUST00000047034	Transcript	missense_variant	859	555	185	N/K	aaC/aaA	-	MODERATE	-1	Ttbk1	MGI
2226_Bladder_S25_R1_001.2226_Tail_S26_R1_001	A3G	A3G_2226	chr17	46677487	A	G	PASS	STRELKA2S|SOMATICSNIPER|VARSCANS|MUTECT2|RADIA|MUSE	6	131	0	200	104	ENSMUSG00000063576	ENSMUST00000071841	Transcript	missense_variant	875	460	154	S/P	Tcc/Ccc	-	MODERATE	-1	Klhdc3	MGI
2226_Bladder_S25_R1_001.2226_Tail_S26_R1_001	A3G	A3G_2226	chr17	46911179	T	A	PASS	MUSE|SOMATICSNIPER|STRELKA2S|VARSCANS|MUTECT2|RADIA	6	119	0	152	70	ENSMUSG00000023978	ENSMUST00000024773	Transcript	synonymous_variant	721	483	161	I	atT/atA	-	LOW	1	Prph2	MGI
2226_Bladder_S25_R1_001.2226_Tail_S26_R1_001	A3G	A3G_2226	chr17	47467734	T	A	PASS	SOMATICSNIPER|STRELKA2S|VARSCANS|MUTECT2|RADIA|MUSE	6	43	0	61	38	ENSMUSG00000034382	ENSMUST00000150819	Transcript	missense_variant	2384	2384	795	V/D	gTt/gAt	-	MODERATE	1	AI661453	MGI
2226_Bladder_S25_R1_001.2226_Tail_S26_R1_001	A3G	A3G_2226	chr17	47601793	G	A	PASS	SOMATICSNIPER|STRELKA2S|VARSCANS|MUTECT2|RADIA|MUSE	6	62	0	58	42	ENSMUSG00000023988	ENSMUST00000024783	Transcript	synonymous_variant	1392	1071	357	D	gaC/gaT	-	LOW	-1	Bysl	MGI
2226_Bladder_S25_R1_001.2226_Tail_S26_R1_001	A3G	A3G_2226	chr17	47673271	T	G	PASS	MUSE|SOMATICSNIPER|STRELKA2S|VARSCANS|MUTECT2|RADIA	6	61	0	78	38	ENSMUSG00000090115	ENSMUST00000024779	Transcript	missense_variant	1528	1200	400	F/L	ttT/ttG	-	MODERATE	1	Usp49	MGI
2226_Bladder_S25_R1_001.2226_Tail_S26_R1_001	A3G	A3G_2226	chr17	47833035	A	G	PASS	MUSE|SOMATICSNIPER|STRELKA2S|VARSCANS|MUTECT2|RADIA	6	37	0	73	21	ENSMUSG00000032717	ENSMUST00000066368	Transcript	splice_region_variant,intron_variant	-	-	-	-	-	-	LOW	-1	Mdfi	MGI
2226_Bladder_S25_R1_001.2226_Tail_S26_R1_001	A3G	A3G_2226	chr17	48163285	A	G	PASS	STRELKA2S|MUTECT2|MUSE	3	388	0	691	27	ENSMUSG00000043939	ENSMUST00000053612	Transcript	missense_variant	756	527	176	I/T	aTc/aCc	-	MODERATE	-1	A530064D06Rik	MGI
2226_Bladder_S25_R1_001.2226_Tail_S26_R1_001	A3G	A3G_2226	chr17	48351749	T	G	PASS	MUSE|SOMATICSNIPER|STRELKA2S|VARSCANS|MUTECT2|RADIA	6	103	0	142	61	ENSMUSG00000023992	ENSMUST00000113237	Transcript	missense_variant	609	541	181	S/A	Tca/Gca	-	MODERATE	1	Trem2	MGI
2226_Bladder_S25_R1_001.2226_Tail_S26_R1_001	A3G	A3G_2226	chr17	48365053	G	A	PASS	MUSE|VARSCANS|MUTECT2|SOMATICSNIPER|RADIA|STRELKA2S	6	45	0	77	29	ENSMUSG00000023993	ENSMUST00000224001	Transcript	intron_variant	-	-	-	-	-	-	MODIFIER	1	Treml1	MGI
2226_Bladder_S25_R1_001.2226_Tail_S26_R1_001	A3G	A3G_2226	chr17	49069930	T	C	PASS	SOMATICSNIPER|STRELKA2S|VARSCANS|MUTECT2|RADIA|MUSE	6	46	0	84	31	ENSMUSG00000040490	ENSMUST00000046254	Transcript	missense_variant	502	38	13	M/T	aTg/aCg	-	MODERATE	1	Lrfn2	MGI
2226_Bladder_S25_R1_001.2226_Tail_S26_R1_001	A3G	A3G_2226	chr17	49671062	T	A	PASS	RADIA|SOMATICSNIPER|STRELKA2S|VARSCANS|MUTECT2|MUSE	6	102	0	113	55	ENSMUSG00000023999	ENSMUST00000162854	Transcript	missense_variant	346	281	94	F/Y	tTc/tAc	-	MODERATE	1	Kif6	MGI
2226_Bladder_S25_R1_001.2226_Tail_S26_R1_001	A3G	A3G_2226	chr17	49895763	G	T	PASS	SOMATICSNIPER|STRELKA2S|VARSCANS|MUTECT2|MUSE	5	31	0	47	12	ENSMUSG00000023999	ENSMUST00000162854	Transcript	intron_variant	-	-	-	-	-	-	MODIFIER	1	Kif6	MGI
2226_Bladder_S25_R1_001.2226_Tail_S26_R1_001	A3G	A3G_2226	chr17	51782857	G	A	PASS	RADIA|SOMATICSNIPER|STRELKA2S|VARSCANS|MUTECT2|MUSE	6	122	0	140	79	ENSMUSG00000023927	ENSMUST00000144331	Transcript	synonymous_variant	1198	961	321	L	Ctg/Ttg	-	LOW	-1	Satb1	MGI
2226_Bladder_S25_R1_001.2226_Tail_S26_R1_001	A3G	A3G_2226	chr17	53445793	G	A	PASS	MUSE|SOMATICSNIPER|STRELKA2S|VARSCANS|MUTECT2|RADIA	6	181	0	300	122	ENSMUSG00000023931	ENSMUST00000024725	Transcript	stop_gained	1342	1300	434	Q/*	Cag/Tag	-	HIGH	-1	Efhb	MGI
2226_Bladder_S25_R1_001.2226_Tail_S26_R1_001	A3G	A3G_2226	chr17	53449584	G	T	PASS	SOMATICSNIPER|STRELKA2S|VARSCANS|MUTECT2|RADIA|MUSE	6	86	0	120	69	ENSMUSG00000023931	ENSMUST00000024725	Transcript	intron_variant	-	-	-	-	-	-	MODIFIER	-1	Efhb	MGI
2226_Bladder_S25_R1_001.2226_Tail_S26_R1_001	A3G	A3G_2226	chr17	53833092	A	G	PASS	SOMATICSNIPER|STRELKA2S|VARSCANS|MUTECT2|RADIA|MUSE	6	94	0	142	69	ENSMUSG00000023122	ENSMUST00000023886	Transcript	splice_donor_variant	-	-	-	-	-	-	HIGH	-1	Sult1c2	MGI
2226_Bladder_S25_R1_001.2226_Tail_S26_R1_001	A3G	A3G_2226	chr17	53838818	C	T	PASS	MUSE|SOMATICSNIPER|STRELKA2S|VARSCANS|MUTECT2|RADIA	6	55	0	80	24	ENSMUSG00000023122	ENSMUST00000023886	Transcript	intron_variant	-	-	-	-	-	-	MODIFIER	-1	Sult1c2	MGI
2226_Bladder_S25_R1_001.2226_Tail_S26_R1_001	A3G	A3G_2226	chr17	5432664	G	A	PASS	MUSE|STRELKA2S|VARSCANS|MUTECT2	4	119	0	216	30	ENSMUSG00000004945	ENSMUST00000005053	Transcript	intron_variant	-	-	-	-	-	-	MODIFIER	-1	Tmem242	MGI
2226_Bladder_S25_R1_001.2226_Tail_S26_R1_001	A3G	A3G_2226	chr17	55915811	C	T	PASS	VARSCANS|SOMATICSNIPER|STRELKA2S|MUTECT2|RADIA|MUSE	6	449	0	644	432	ENSMUSG00000059912	ENSMUST00000074828	Transcript	non_coding_transcript_exon_variant	60	-	-	-	-	-	MODIFIER	-1	Rpl21-ps6	MGI
2226_Bladder_S25_R1_001.2226_Tail_S26_R1_001	A3G	A3G_2226	chr17	55953906	C	A	PASS	MUSE|SOMATICSNIPER|STRELKA2S|VARSCANS|MUTECT2|RADIA	6	84	0	108	58	ENSMUSG00000003206	ENSMUST00000003274	Transcript	missense_variant	307	85	29	Q/K	Cag/Aag	-	MODERATE	1	Ebi3	MGI
2226_Bladder_S25_R1_001.2226_Tail_S26_R1_001	A3G	A3G_2226	chr17	55966509	T	G	PASS	MUSE|SOMATICSNIPER|STRELKA2S|VARSCANS|MUTECT2|RADIA	6	31	0	46	26	ENSMUSG00000003208	ENSMUST00000086869	Transcript	missense_variant,splice_region_variant	774	710	237	V/G	gTa/gGa	-	MODERATE	1	Yju2	MGI
2226_Bladder_S25_R1_001.2226_Tail_S26_R1_001	A3G	A3G_2226	chr17	55990426	A	T	PASS	SOMATICSNIPER|STRELKA2S|VARSCANS|MUTECT2	4	37	1	63	26	ENSMUSG00000011589	ENSMUST00000011733	Transcript	missense_variant	504	376	126	M/L	Atg/Ttg	-	MODERATE	1	Fsd1	MGI
2226_Bladder_S25_R1_001.2226_Tail_S26_R1_001	A3G	A3G_2226	chr17	56124849	A	C	PASS	MUSE|SOMATICSNIPER|STRELKA2S|VARSCANS|MUTECT2|RADIA	6	41	0	56	29	ENSMUSG00000001227	ENSMUST00000001256	Transcript	missense_variant	1972	1813	605	S/A	Tcg/Gcg	-	MODERATE	-1	Sema6b	MGI
2226_Bladder_S25_R1_001.2226_Tail_S26_R1_001	A3G	A3G_2226	chr17	56243092	T	G	PASS	MUTECT2|SOMATICSNIPER|STRELKA2S|VARSCANS|RADIA|MUSE	6	168	0	319	138	ENSMUSG00000065491	ENSMUST00000083557	Transcript	non_coding_transcript_exon_variant	105	-	-	-	-	-	MODIFIER	1	Mir7b	MGI
2226_Bladder_S25_R1_001.2226_Tail_S26_R1_001	A3G	A3G_2226	chr17	56257678	T	C	PASS	MUSE|SOMATICSNIPER|STRELKA2S|VARSCANS|MUTECT2|RADIA	6	63	0	97	55	ENSMUSG00000043683	ENSMUST00000060253	Transcript	missense_variant	869	770	257	V/A	gTg/gCg	-	MODERATE	1	Fem1a	MGI
2226_Bladder_S25_R1_001.2226_Tail_S26_R1_001	A3G	A3G_2226	chr17	56257907	T	C	PASS	RADIA|SOMATICSNIPER|STRELKA2S|VARSCANS|MUTECT2|MUSE	6	20	0	39	40	ENSMUSG00000043683	ENSMUST00000060253	Transcript	synonymous_variant	1098	999	333	Y	taT/taC	-	LOW	1	Fem1a	MGI
2226_Bladder_S25_R1_001.2226_Tail_S26_R1_001	A3G	A3G_2226	chr17	56511476	T	C	PASS	MUSE|SOMATICSNIPER|STRELKA2S|VARSCANS|MUTECT2|RADIA	6	33	0	48	25	ENSMUSG00000044526	ENSMUST00000052211	Transcript	missense_variant	956	830	277	H/R	cAc/cGc	-	MODERATE	-1	Znrf4	MGI
2226_Bladder_S25_R1_001.2226_Tail_S26_R1_001	A3G	A3G_2226	chr17	56626543	G	A	PASS	MUSE|SOMATICSNIPER|STRELKA2S|VARSCANS|MUTECT2|RADIA	6	38	0	80	21	ENSMUSG00000041168	ENSMUST00000047226	Transcript	missense_variant	345	331	111	H/Y	Cac/Tac	-	MODERATE	-1	Lonp1	MGI
2226_Bladder_S25_R1_001.2226_Tail_S26_R1_001	A3G	A3G_2226	chr17	56653639	A	G	PASS	RADIA|SOMATICSNIPER|STRELKA2S|VARSCANS|MUTECT2|MUSE	6	111	0	184	99	ENSMUSG00000040828	ENSMUST00000112979	Transcript	missense_variant	1076	1038	346	I/M	atA/atG	-	MODERATE	1	Catsperd	MGI
2226_Bladder_S25_R1_001.2226_Tail_S26_R1_001	A3G	A3G_2226	chr17	56856942	A	T	PASS	MUTECT2|SOMATICSNIPER|STRELKA2S|VARSCANS|MUSE	5	33	0	70	32	ENSMUSG00000024207	ENSMUST00000043062	Transcript	synonymous_variant	963	666	222	A	gcT/gcA	-	LOW	-1	Acsbg2	MGI
2226_Bladder_S25_R1_001.2226_Tail_S26_R1_001	A3G	A3G_2226	chr17	56868419	T	G	PASS	SOMATICSNIPER|STRELKA2S|VARSCANS|MUTECT2|RADIA|MUSE	6	72	0	108	62	ENSMUSG00000024207	ENSMUST00000043062	Transcript	missense_variant	389	92	31	E/A	gAa/gCa	-	MODERATE	-1	Acsbg2	MGI
2226_Bladder_S25_R1_001.2226_Tail_S26_R1_001	A3G	A3G_2226	chr17	56882669	C	A	PASS	RADIA|STRELKA2S|MUSE	3	93	0	96	55	ENSMUSG00000024209	ENSMUST00000025048	Transcript	synonymous_variant	1160	783	261	A	gcC/gcA	-	LOW	1	1700061G19Rik	MGI
2226_Bladder_S25_R1_001.2226_Tail_S26_R1_001	A3G	A3G_2226	chr17	56882674	T	A	PASS	MUSE|STRELKA2S|RADIA	3	87	0	97	57	ENSMUSG00000024209	ENSMUST00000025048	Transcript	missense_variant	1165	788	263	M/K	aTg/aAg	-	MODERATE	1	1700061G19Rik	MGI
2226_Bladder_S25_R1_001.2226_Tail_S26_R1_001	A3G	A3G_2226	chr17	56902550	C	T	PASS	MUSE|VARSCANS|MUTECT2|SOMATICSNIPER|RADIA|STRELKA2S	6	52	0	74	49	ENSMUSG00000024212	ENSMUST00000025053	Transcript	intron_variant	-	-	-	-	-	-	MODIFIER	-1	Mllt1	MGI
2226_Bladder_S25_R1_001.2226_Tail_S26_R1_001	A3G	A3G_2226	chr17	57041587	C	T	PASS	MUTECT2|SOMATICSNIPER|STRELKA2S|VARSCANS|RADIA|MUSE	6	163	0	221	111	ENSMUSG00000046329	ENSMUST00000040280	Transcript	downstream_gene_variant	-	-	-	-	-	-	MODIFIER	-1	Slc25a23	MGI
2226_Bladder_S25_R1_001.2226_Tail_S26_R1_001	A3G	A3G_2226	chr17	57045611	G	A	PASS	VARSCANS|SOMATICSNIPER|STRELKA2S|MUTECT2|RADIA|MUSE	6	37	0	68	23	ENSMUSG00000046329	ENSMUST00000040280	Transcript	synonymous_variant	1462	1272	424	I	atC/atT	-	LOW	-1	Slc25a23	MGI
2226_Bladder_S25_R1_001.2226_Tail_S26_R1_001	A3G	A3G_2226	chr17	57070981	T	C	PASS	MUSE|SOMATICSNIPER|STRELKA2S|VARSCANS|MUTECT2|RADIA	6	60	0	78	46	ENSMUSG00000002668	ENSMUST00000011623	Transcript	missense_variant	1200	1096	366	K/E	Aag/Gag	-	MODERATE	-1	Dennd1c	MGI
2226_Bladder_S25_R1_001.2226_Tail_S26_R1_001	A3G	A3G_2226	chr17	57078356	T	A	PASS	MUSE|SOMATICSNIPER|STRELKA2S|VARSCANS|MUTECT2|RADIA	6	61	0	66	50	ENSMUSG00000002668	ENSMUST00000011623	Transcript	intron_variant	-	-	-	-	-	-	MODIFIER	-1	Dennd1c	MGI
2226_Bladder_S25_R1_001.2226_Tail_S26_R1_001	A3G	A3G_2226	chr17	57204128	G	A	PASS	RADIA|SOMATICSNIPER|STRELKA2S|VARSCANS|MUTECT2|MUSE	6	55	0	115	50	ENSMUSG00000024164	ENSMUST00000024988	Transcript	missense_variant	4978	4877	1626	T/M	aCg/aTg	-	MODERATE	-1	C3	MGI
2226_Bladder_S25_R1_001.2226_Tail_S26_R1_001	A3G	A3G_2226	chr17	57221165	A	G	PASS	MUSE|SOMATICSNIPER|STRELKA2S|VARSCANS|MUTECT2|RADIA	6	102	0	160	83	ENSMUSG00000024164	ENSMUST00000024988	Transcript	missense_variant	2154	2053	685	Y/H	Tac/Cac	-	MODERATE	-1	C3	MGI
2226_Bladder_S25_R1_001.2226_Tail_S26_R1_001	A3G	A3G_2226	chr17	57235312	A	T	PASS	RADIA|SOMATICSNIPER|STRELKA2S|VARSCANS|MUTECT2|MUSE	6	55	0	94	36	ENSMUSG00000005823	ENSMUST00000233568	Transcript	missense_variant	1728	1692	564	S/R	agT/agA	-	MODERATE	-1	Gpr108	MGI
2226_Bladder_S25_R1_001.2226_Tail_S26_R1_001	A3G	A3G_2226	chr17	57255420	T	A	PASS	VARSCANS|SOMATICSNIPER|STRELKA2S|MUTECT2|RADIA|MUSE	6	36	0	52	24	ENSMUSG00000019487	ENSMUST00000224947	Transcript	missense_variant	1030	937	313	S/T	Tcc/Acc	-	MODERATE	1	Trip10	MGI
2226_Bladder_S25_R1_001.2226_Tail_S26_R1_001	A3G	A3G_2226	chr17	57311846	C	T	PASS	SOMATICSNIPER|STRELKA2S|VARSCANS|MUTECT2|RADIA|MUSE	6	62	0	85	36	ENSMUSG00000034116	ENSMUST00000005889	Transcript	missense_variant	2173	2075	692	T/I	aCc/aTc	-	MODERATE	1	Vav1	MGI
2226_Bladder_S25_R1_001.2226_Tail_S26_R1_001	A3G	A3G_2226	chr17	5731522	C	A	PASS	MUTECT2|SOMATICSNIPER|STRELKA2S|VARSCANS|RADIA|MUSE	6	172	0	230	108	ENSMUSG00000034265	ENSMUST00000089185	Transcript	missense_variant	1906	1016	339	A/E	gCa/gAa	-	MODERATE	1	Zdhhc14	MGI
2226_Bladder_S25_R1_001.2226_Tail_S26_R1_001	A3G	A3G_2226	chr17	57481025	G	A	PASS	VARSCANS|SOMATICSNIPER|STRELKA2S|MUTECT2|RADIA|MUSE	6	93	0	123	66	ENSMUSG00000004730	ENSMUST00000086763	Transcript	splice_donor_variant	-	-	-	-	-	-	HIGH	1	Adgre1	MGI
2226_Bladder_S25_R1_001.2226_Tail_S26_R1_001	A3G	A3G_2226	chr17	57891913	G	A	PASS	RADIA|SOMATICSNIPER|STRELKA2S|VARSCANS|MUTECT2|MUSE	6	102	0	165	76	ENSMUSG00000038048	ENSMUST00000076038	Transcript	stop_gained	201	201	67	W/*	tgG/tgA	-	HIGH	1	Cntnap5c	MGI
2226_Bladder_S25_R1_001.2226_Tail_S26_R1_001	A3G	A3G_2226	chr17	58138691	T	C	PASS	STRELKA2S|SOMATICSNIPER|VARSCANS|MUTECT2|RADIA|MUSE	6	327	0	498	243	ENSMUSG00000038048	ENSMUST00000076038	Transcript	synonymous_variant	1725	1725	575	T	acT/acC	-	LOW	1	Cntnap5c	MGI
2226_Bladder_S25_R1_001.2226_Tail_S26_R1_001	A3G	A3G_2226	chr17	58973364	A	C	PASS	STRELKA2S|SOMATICSNIPER|VARSCANS|MUSE	4	115	0	200	98	ENSMUSG00000024227	ENSMUST00000025064	Transcript	missense_variant	2109	1922	641	I/R	aTa/aGa	-	MODERATE	-1	Pdzph1	MGI
2226_Bladder_S25_R1_001.2226_Tail_S26_R1_001	A3G	A3G_2226	chr17	6050776	A	G	PASS	RADIA|SOMATICSNIPER|STRELKA2S|VARSCANS|MUTECT2|MUSE	6	103	0	171	79	ENSMUSG00000015659	ENSMUST00000097432	Transcript	missense_variant	1476	1352	451	V/A	gTg/gCg	-	MODERATE	-1	Serac1	MGI
2226_Bladder_S25_R1_001.2226_Tail_S26_R1_001	A3G	A3G_2226	chr17	6201727	T	G	PASS	MUSE|SOMATICSNIPER|STRELKA2S|VARSCANS|MUTECT2|RADIA	6	36	0	47	23	ENSMUSG00000034377	ENSMUST00000039655	Transcript	missense_variant	1509	752	251	V/G	gTg/gGg	-	MODERATE	1	Tulp4	MGI
2226_Bladder_S25_R1_001.2226_Tail_S26_R1_001	A3G	A3G_2226	chr17	64309323	A	C	PASS	MUTECT2|SOMATICSNIPER|STRELKA2S|VARSCANS|RADIA|MUSE	6	183	0	330	83	ENSMUSG00000024083	ENSMUST00000172818	Transcript	missense_variant	784	576	192	H/Q	caT/caG	-	MODERATE	-1	Pja2	MGI
2226_Bladder_S25_R1_001.2226_Tail_S26_R1_001	A3G	A3G_2226	chr17	64625434	A	T	PASS	MUSE|SOMATICSNIPER|STRELKA2S|VARSCANS|MUTECT2|RADIA	6	81	0	118	62	ENSMUSG00000024085	ENSMUST00000086723	Transcript	missense_variant	1515	515	172	H/L	cAc/cTc	-	MODERATE	1	Man2a1	MGI
2226_Bladder_S25_R1_001.2226_Tail_S26_R1_001	A3G	A3G_2226	chr17	64636487	G	A	PASS	RADIA|SOMATICSNIPER|STRELKA2S|VARSCANS|MUTECT2|MUSE	6	91	0	135	56	ENSMUSG00000024085	ENSMUST00000086723	Transcript	stop_gained	1536	536	179	W/*	tGg/tAg	-	HIGH	1	Man2a1	MGI
2226_Bladder_S25_R1_001.2226_Tail_S26_R1_001	A3G	A3G_2226	chr17	65500168	T	A	PASS	RADIA|SOMATICSNIPER|STRELKA2S|VARSCANS|MUTECT2|MUSE	6	169	0	195	108	ENSMUSG00000045036	ENSMUST00000062161	Transcript	missense_variant	304	29	10	N/I	aAt/aTt	-	MODERATE	-1	Tmem232	MGI
2226_Bladder_S25_R1_001.2226_Tail_S26_R1_001	A3G	A3G_2226	chr17	66448467	A	C	PASS	SOMATICSNIPER|STRELKA2S|VARSCANS|MUTECT2|RADIA|MUSE	6	43	0	58	19	ENSMUSG00000052105	ENSMUST00000086693	Transcript	missense_variant	1284	879	293	D/E	gaT/gaG	-	MODERATE	-1	Mtcl1	MGI
2226_Bladder_S25_R1_001.2226_Tail_S26_R1_001	A3G	A3G_2226	chr17	66448773	A	G	PASS	MUSE|SOMATICSNIPER|STRELKA2S|VARSCANS|MUTECT2|RADIA	6	52	0	89	27	ENSMUSG00000052105	ENSMUST00000086693	Transcript	synonymous_variant	978	573	191	A	gcT/gcC	-	LOW	-1	Mtcl1	MGI
2226_Bladder_S25_R1_001.2226_Tail_S26_R1_001	A3G	A3G_2226	chr17	66594421	T	G	PASS	MUTECT2|SOMATICSNIPER|STRELKA2S|VARSCANS|RADIA|MUSE	6	199	0	319	160	ENSMUSG00000024105	ENSMUST00000024914	Transcript	intron_variant	-	-	-	-	-	-	MODIFIER	-1	Themis3	MGI
2226_Bladder_S25_R1_001.2226_Tail_S26_R1_001	A3G	A3G_2226	chr17	66693520	G	A	PASS	MUSE|SOMATICSNIPER|STRELKA2S|VARSCANS|MUTECT2|RADIA	6	59	0	79	43	ENSMUSG00000033278	ENSMUST00000223982	Transcript	synonymous_variant	3724	3366	1122	D	gaC/gaT	-	LOW	-1	Ptprm	MGI
2226_Bladder_S25_R1_001.2226_Tail_S26_R1_001	A3G	A3G_2226	chr17	67752772	T	C	PASS	MUSE|SOMATICSNIPER|STRELKA2S|VARSCANS|MUTECT2|RADIA	6	76	0	144	53	ENSMUSG00000032796	ENSMUST00000035471	Transcript	splice_region_variant,intron_variant	-	-	-	-	-	-	LOW	1	Lama1	MGI
2226_Bladder_S25_R1_001.2226_Tail_S26_R1_001	A3G	A3G_2226	chr17	67802842	T	A	PASS	MUSE|SOMATICSNIPER|STRELKA2S|VARSCANS|MUTECT2	5	106	0	115	60	ENSMUSG00000032796	ENSMUST00000035471	Transcript	intron_variant	-	-	-	-	-	-	MODIFIER	1	Lama1	MGI
2226_Bladder_S25_R1_001.2226_Tail_S26_R1_001	A3G	A3G_2226	chr17	69210378	G	A	PASS	SOMATICSNIPER|STRELKA2S|VARSCANS|MUTECT2|RADIA|MUSE	6	70	0	114	53	ENSMUSG00000024044	ENSMUST00000080208	Transcript	missense_variant	512	400	134	V/M	Gtg/Atg	-	MODERATE	1	Epb41l3	MGI
2226_Bladder_S25_R1_001.2226_Tail_S26_R1_001	A3G	A3G_2226	chr17	69270595	C	T	PASS	SOMATICSNIPER|STRELKA2S|VARSCANS|MUTECT2|RADIA|MUSE	6	110	0	162	76	ENSMUSG00000024044	ENSMUST00000080208	Transcript	intron_variant	-	-	-	-	-	-	MODIFIER	1	Epb41l3	MGI
2226_Bladder_S25_R1_001.2226_Tail_S26_R1_001	A3G	A3G_2226	chr17	69282819	A	G	PASS	MUTECT2|SOMATICSNIPER|STRELKA2S|VARSCANS|RADIA|MUSE	6	83	0	96	48	ENSMUSG00000024044	ENSMUST00000080208	Transcript	intron_variant	-	-	-	-	-	-	MODIFIER	1	Epb41l3	MGI
2226_Bladder_S25_R1_001.2226_Tail_S26_R1_001	A3G	A3G_2226	chr17	69417921	T	A	PASS	MUSE|SOMATICSNIPER|STRELKA2S|VARSCANS|MUTECT2|RADIA	6	52	0	67	27	ENSMUSG00000096988	ENSMUST00000181032	Transcript	non_coding_transcript_exon_variant	449	-	-	-	-	-	MODIFIER	-1	A930029G22Rik	MGI
2226_Bladder_S25_R1_001.2226_Tail_S26_R1_001	A3G	A3G_2226	chr17	69418115	T	G	PASS	STRELKA2S|MUTECT2	2	101	0	150	68	ENSMUSG00000096988	ENSMUST00000181032	Transcript	non_coding_transcript_exon_variant	255	-	-	-	-	-	MODIFIER	-1	A930029G22Rik	MGI
2226_Bladder_S25_R1_001.2226_Tail_S26_R1_001	A3G	A3G_2226	chr17	69487183	G	A	PASS	MUTECT2|SOMATICSNIPER|STRELKA2S|VARSCANS|RADIA|MUSE	6	50	0	68	34	ENSMUSG00000091636	ENSMUST00000169935	Transcript	missense_variant	246	46	16	V/M	Gtg/Atg	-	MODERATE	1	Akain1	MGI
2226_Bladder_S25_R1_001.2226_Tail_S26_R1_001	A3G	A3G_2226	chr17	70516941	A	T	PASS	VARSCANS|SOMATICSNIPER|STRELKA2S|MUTECT2|RADIA|MUSE	6	59	0	75	38	ENSMUSG00000003279	ENSMUST00000155016	Transcript	missense_variant	1083	920	307	Q/L	cAg/cTg	-	MODERATE	1	Dlgap1	MGI
2226_Bladder_S25_R1_001.2226_Tail_S26_R1_001	A3G	A3G_2226	chr17	71052589	T	A	PASS	MUTECT2|SOMATICSNIPER|STRELKA2S|VARSCANS|RADIA|MUSE	6	67	0	94	42	ENSMUSG00000024049	ENSMUST00000073211	Transcript	intron_variant	-	-	-	-	-	-	MODIFIER	1	Myom1	MGI
2226_Bladder_S25_R1_001.2226_Tail_S26_R1_001	A3G	A3G_2226	chr17	71077728	G	A	PASS	MUSE|SOMATICSNIPER|STRELKA2S|VARSCANS	4	144	0	214	108	ENSMUSG00000024049	ENSMUST00000073211	Transcript	intron_variant	-	-	-	-	-	-	MODIFIER	1	Myom1	MGI
2226_Bladder_S25_R1_001.2226_Tail_S26_R1_001	A3G	A3G_2226	chr17	71080864	T	C	PASS	VARSCANS|SOMATICSNIPER|STRELKA2S|MUTECT2|RADIA|MUSE	6	177	0	253	134	ENSMUSG00000024049	ENSMUST00000073211	Transcript	synonymous_variant	2573	2415	805	D	gaT/gaC	-	LOW	1	Myom1	MGI
2226_Bladder_S25_R1_001.2226_Tail_S26_R1_001	A3G	A3G_2226	chr17	71224960	T	A	PASS	STRELKA2S|SOMATICSNIPER|VARSCANS|MUTECT2|RADIA|MUSE	6	149	0	288	90	ENSMUSG00000024052	ENSMUST00000126681	Transcript	synonymous_variant	523	423	141	L	ctT/ctA	-	LOW	1	Lpin2	MGI
2226_Bladder_S25_R1_001.2226_Tail_S26_R1_001	A3G	A3G_2226	chr17	71243392	G	A	PASS	MUSE|SOMATICSNIPER|STRELKA2S|VARSCANS|MUTECT2|RADIA	6	104	0	184	82	ENSMUSG00000024052	ENSMUST00000126681	Transcript	stop_gained	2248	2148	716	W/*	tgG/tgA	-	HIGH	1	Lpin2	MGI
2226_Bladder_S25_R1_001.2226_Tail_S26_R1_001	A3G	A3G_2226	chr17	71256728	C	T	PASS	RADIA|SOMATICSNIPER|STRELKA2S|VARSCANS|MUTECT2|MUSE	6	46	0	69	37	ENSMUSG00000024053	ENSMUST00000233057	Transcript	intron_variant	-	-	-	-	-	-	MODIFIER	-1	Emilin2	MGI
2226_Bladder_S25_R1_001.2226_Tail_S26_R1_001	A3G	A3G_2226	chr17	71426483	A	G	PASS	MUTECT2|SOMATICSNIPER|STRELKA2S|VARSCANS|RADIA|MUSE	6	242	0	343	136	ENSMUSG00000024054	ENSMUST00000127430	Transcript	synonymous_variant	2282	2103	701	D	gaT/gaC	-	LOW	-1	Smchd1	MGI
2226_Bladder_S25_R1_001.2226_Tail_S26_R1_001	A3G	A3G_2226	chr17	71626938	T	A	PASS	SOMATICSNIPER|STRELKA2S|VARSCANS|MUTECT2|RADIA|MUSE	6	87	0	160	79	ENSMUSG00000041057	ENSMUST00000047086	Transcript	intron_variant	-	-	-	-	-	-	MODIFIER	1	Wdr43	MGI
2226_Bladder_S25_R1_001.2226_Tail_S26_R1_001	A3G	A3G_2226	chr17	71750889	C	T	PASS	RADIA|SOMATICSNIPER|STRELKA2S|VARSCANS|MUTECT2|MUSE	6	66	0	92	46	ENSMUSG00000044375	ENSMUST00000057405	Transcript	missense_variant	2006	1792	598	E/K	Gaa/Aaa	-	MODERATE	-1	Pcare	MGI
2226_Bladder_S25_R1_001.2226_Tail_S26_R1_001	A3G	A3G_2226	chr17	71750987	G	T	PASS	MUSE|SOMATICSNIPER|STRELKA2S|VARSCANS|MUTECT2|RADIA	6	57	0	53	37	ENSMUSG00000044375	ENSMUST00000057405	Transcript	missense_variant	1908	1694	565	T/K	aCa/aAa	-	MODERATE	-1	Pcare	MGI
2226_Bladder_S25_R1_001.2226_Tail_S26_R1_001	A3G	A3G_2226	chr17	71800828	T	C	PASS	MUSE|SOMATICSNIPER|STRELKA2S|VARSCANS|MUTECT2|RADIA	6	384	0	512	272	ENSMUSG00000024059	ENSMUST00000024854	Transcript	synonymous_variant	441	303	101	D	gaT/gaC	-	LOW	1	Clip4	MGI
2226_Bladder_S25_R1_001.2226_Tail_S26_R1_001	A3G	A3G_2226	chr17	73196695	G	A	PASS	MUSE|SOMATICSNIPER|STRELKA2S|VARSCANS|MUTECT2|RADIA	6	188	0	267	156	ENSMUSG00000054469	ENSMUST00000067545	Transcript	synonymous_variant	716	528	176	R	agG/agA	-	LOW	1	Lclat1	MGI
2226_Bladder_S25_R1_001.2226_Tail_S26_R1_001	A3G	A3G_2226	chr17	73240194	C	T	PASS	MUSE|VARSCANS|MUTECT2|SOMATICSNIPER|RADIA|STRELKA2S	6	261	0	352	150	ENSMUSG00000054469	ENSMUST00000067545	Transcript	missense_variant	1293	1105	369	H/Y	Cat/Tat	-	MODERATE	1	Lclat1	MGI
2226_Bladder_S25_R1_001.2226_Tail_S26_R1_001	A3G	A3G_2226	chr17	73326427	A	G	PASS	MUSE|SOMATICSNIPER|STRELKA2S|VARSCANS|MUTECT2	5	102	0	157	55	ENSMUSG00000043705	ENSMUST00000095208	Transcript	intron_variant	-	-	-	-	-	-	MODIFIER	-1	Capn13	MGI
2226_Bladder_S25_R1_001.2226_Tail_S26_R1_001	A3G	A3G_2226	chr17	73333471	G	A	PASS	MUTECT2|SOMATICSNIPER|STRELKA2S|VARSCANS|RADIA|MUSE	6	86	0	133	76	ENSMUSG00000043705	ENSMUST00000095208	Transcript	intron_variant	-	-	-	-	-	-	MODIFIER	-1	Capn13	MGI
2226_Bladder_S25_R1_001.2226_Tail_S26_R1_001	A3G	A3G_2226	chr17	73337439	A	G	PASS	SOMATICSNIPER|STRELKA2S|VARSCANS|MUTECT2|RADIA|MUSE	6	142	0	213	76	ENSMUSG00000043705	ENSMUST00000095208	Transcript	missense_variant	1254	1094	365	M/T	aTg/aCg	-	MODERATE	-1	Capn13	MGI
2226_Bladder_S25_R1_001.2226_Tail_S26_R1_001	A3G	A3G_2226	chr17	73923098	C	T	PASS	MUTECT2|SOMATICSNIPER|STRELKA2S|VARSCANS|RADIA|MUSE	6	80	0	131	50	ENSMUSG00000024066	ENSMUST00000024866	Transcript	synonymous_variant	891	837	279	L	ctG/ctA	-	LOW	-1	Xdh	MGI
2226_Bladder_S25_R1_001.2226_Tail_S26_R1_001	A3G	A3G_2226	chr17	73934294	G	T	PASS	MUSE|SOMATICSNIPER|STRELKA2S|VARSCANS|MUTECT2|RADIA	6	43	0	61	43	ENSMUSG00000024066	ENSMUST00000024866	Transcript	intron_variant	-	-	-	-	-	-	MODIFIER	-1	Xdh	MGI
2226_Bladder_S25_R1_001.2226_Tail_S26_R1_001	A3G	A3G_2226	chr17	74021450	A	T	PASS	VARSCANS|SOMATICSNIPER|STRELKA2S|MUTECT2|RADIA|MUSE	6	102	0	128	59	ENSMUSG00000038541	ENSMUST00000043458	Transcript	missense_variant	721	632	211	V/D	gTt/gAt	-	MODERATE	-1	Srd5a2	MGI
2226_Bladder_S25_R1_001.2226_Tail_S26_R1_001	A3G	A3G_2226	chr17	74024424	A	G	PASS	MUSE|SOMATICSNIPER|STRELKA2S|VARSCANS|MUTECT2	5	39	0	65	36	ENSMUSG00000038541	ENSMUST00000043458	Transcript	intron_variant	-	-	-	-	-	-	MODIFIER	-1	Srd5a2	MGI
2226_Bladder_S25_R1_001.2226_Tail_S26_R1_001	A3G	A3G_2226	chr17	74492491	T	A	PASS	MUSE|SOMATICSNIPER|STRELKA2S|VARSCANS|MUTECT2|RADIA	6	157	0	200	117	ENSMUSG00000024072	ENSMUST00000024873	Transcript	missense_variant	448	225	75	D/E	gaT/gaA	-	MODERATE	1	Yipf4	MGI
2226_Bladder_S25_R1_001.2226_Tail_S26_R1_001	A3G	A3G_2226	chr17	74614333	T	A	PASS	MUSE|SOMATICSNIPER|STRELKA2S|VARSCANS|MUTECT2|RADIA	6	125	0	163	68	ENSMUSG00000024073	ENSMUST00000180037	Transcript	missense_variant	6597	6424	2142	S/T	Tca/Aca	-	MODERATE	1	Birc6	MGI
2226_Bladder_S25_R1_001.2226_Tail_S26_R1_001	A3G	A3G_2226	chr17	75524965	G	A	PASS	MUSE|SOMATICSNIPER|STRELKA2S|VARSCANS|MUTECT2|RADIA	6	57	0	99	56	ENSMUSG00000071042	ENSMUST00000095204	Transcript	missense_variant	2221	1780	594	V/I	Gtt/Att	-	MODERATE	1	Rasgrp3	MGI
2226_Bladder_S25_R1_001.2226_Tail_S26_R1_001	A3G	A3G_2226	chr17	75538502	G	A	PASS	SOMATICSNIPER|STRELKA2S|VARSCANS|MUTECT2|MUSE	5	43	0	68	43	ENSMUSG00000002017	ENSMUST00000112507	Transcript	synonymous_variant	1401	1248	416	Y	taC/taT	-	LOW	-1	Fam98a	MGI
2226_Bladder_S25_R1_001.2226_Tail_S26_R1_001	A3G	A3G_2226	chr17	7771863	T	C	PASS	MUSE|SOMATICSNIPER|STRELKA2S|VARSCANS|MUTECT2|RADIA	6	88	0	143	67	ENSMUSG00000071984	ENSMUST00000097425	Transcript	synonymous_variant	3000	3000	1000	A	gcA/gcG	-	LOW	-1	Fndc1	MGI
2226_Bladder_S25_R1_001.2226_Tail_S26_R1_001	A3G	A3G_2226	chr17	7773210	C	T	PASS	RADIA|SOMATICSNIPER|STRELKA2S|VARSCANS|MUTECT2|MUSE	6	229	0	323	173	ENSMUSG00000071984	ENSMUST00000097425	Transcript	synonymous_variant	1653	1653	551	R	agG/agA	-	LOW	-1	Fndc1	MGI
2226_Bladder_S25_R1_001.2226_Tail_S26_R1_001	A3G	A3G_2226	chr17	7773390	G	A	PASS	MUSE|SOMATICSNIPER|STRELKA2S|VARSCANS|MUTECT2|RADIA	6	138	0	200	112	ENSMUSG00000071984	ENSMUST00000097425	Transcript	synonymous_variant	1473	1473	491	D	gaC/gaT	-	LOW	-1	Fndc1	MGI
2226_Bladder_S25_R1_001.2226_Tail_S26_R1_001	A3G	A3G_2226	chr17	78355078	T	G	PASS	SOMATICSNIPER|STRELKA2S|VARSCANS|MUTECT2|RADIA|MUSE	6	93	0	140	80	ENSMUSG00000024074	ENSMUST00000112498	Transcript	missense_variant	2850	2329	777	C/G	Tgc/Ggc	-	MODERATE	1	Crim1	MGI
2226_Bladder_S25_R1_001.2226_Tail_S26_R1_001	A3G	A3G_2226	chr17	78402859	A	G	PASS	RADIA|SOMATICSNIPER|STRELKA2S|VARSCANS|MUTECT2|MUSE	6	115	0	149	95	ENSMUSG00000056121	ENSMUST00000112487	Transcript	missense_variant	569	500	167	M/T	aTg/aCg	-	MODERATE	-1	Fez2	MGI
2226_Bladder_S25_R1_001.2226_Tail_S26_R1_001	A3G	A3G_2226	chr17	78839177	A	T	PASS	MUTECT2|SOMATICSNIPER|STRELKA2S|VARSCANS|RADIA|MUSE	6	105	0	137	74	ENSMUSG00000050668	ENSMUST00000170759	Transcript	missense_variant	480	250	84	M/L	Atg/Ttg	-	MODERATE	1	Gpatch11	MGI
2226_Bladder_S25_R1_001.2226_Tail_S26_R1_001	A3G	A3G_2226	chr17	78935045	A	C	PASS	SOMATICSNIPER|STRELKA2S|VARSCANS|MUTECT2|RADIA|MUSE	6	314	0	438	193	ENSMUSG00000024081	ENSMUST00000024885	Transcript	missense_variant	1215	1179	393	D/E	gaT/gaG	-	MODERATE	-1	Cebpz	MGI
2226_Bladder_S25_R1_001.2226_Tail_S26_R1_001	A3G	A3G_2226	chr17	7926926	G	A	PASS	MUSE|VARSCANS|MUTECT2|SOMATICSNIPER|RADIA|STRELKA2S	6	397	0	530	290	ENSMUSG00000033450	ENSMUST00000036370	Transcript	missense_variant	180	17	6	S/N	aGt/aAt	-	MODERATE	1	Tagap	MGI
2226_Bladder_S25_R1_001.2226_Tail_S26_R1_001	A3G	A3G_2226	chr17	80048744	A	G	PASS	MUSE|SOMATICSNIPER|STRELKA2S|VARSCANS|MUTECT2|RADIA	6	347	0	470	246	ENSMUSG00000024095	ENSMUST00000184635	Transcript	intron_variant	-	-	-	-	-	-	MODIFIER	-1	Hnrnpll	MGI
2226_Bladder_S25_R1_001.2226_Tail_S26_R1_001	A3G	A3G_2226	chr17	80049885	A	T	PASS	RADIA|SOMATICSNIPER|STRELKA2S|VARSCANS|MUTECT2|MUSE	6	109	0	136	61	ENSMUSG00000024095	ENSMUST00000184635	Transcript	missense_variant	936	701	234	L/Q	cTg/cAg	-	MODERATE	-1	Hnrnpll	MGI
2226_Bladder_S25_R1_001.2226_Tail_S26_R1_001	A3G	A3G_2226	chr17	80249891	A	C	PASS	RADIA|SOMATICSNIPER|STRELKA2S|VARSCANS|MUTECT2|MUSE	6	143	0	229	138	ENSMUSG00000035051	ENSMUST00000086555	Transcript	missense_variant	3533	3439	1147	Y/D	Tac/Gac	-	MODERATE	-1	Dhx57	MGI
2226_Bladder_S25_R1_001.2226_Tail_S26_R1_001	A3G	A3G_2226	chr17	80347218	T	C	PASS	MUSE|SOMATICSNIPER|STRELKA2S|VARSCANS|MUTECT2|RADIA	6	94	0	112	52	ENSMUSG00000054901	ENSMUST00000068175	Transcript	missense_variant	368	173	58	V/A	gTc/gCc	-	MODERATE	1	Arhgef33	MGI
2226_Bladder_S25_R1_001.2226_Tail_S26_R1_001	A3G	A3G_2226	chr17	80347682	A	T	PASS	RADIA|SOMATICSNIPER|STRELKA2S|VARSCANS|MUTECT2|MUSE	6	71	0	95	59	ENSMUSG00000054901	ENSMUST00000068175	Transcript	missense_variant	510	315	105	E/D	gaA/gaT	-	MODERATE	1	Arhgef33	MGI
2226_Bladder_S25_R1_001.2226_Tail_S26_R1_001	A3G	A3G_2226	chr17	80434175	G	A	PASS	MUSE|SOMATICSNIPER|STRELKA2S|VARSCANS|MUTECT2|RADIA	6	136	0	217	84	ENSMUSG00000024241	ENSMUST00000068714	Transcript	intron_variant	-	-	-	-	-	-	MODIFIER	-1	Sos1	MGI
2226_Bladder_S25_R1_001.2226_Tail_S26_R1_001	A3G	A3G_2226	chr17	80604028	A	G	PASS	RADIA|SOMATICSNIPER|STRELKA2S|VARSCANS|MUTECT2|MUSE	6	60	0	63	41	ENSMUSG00000024242	ENSMUST00000025089	Transcript	missense_variant	2191	1987	663	S/P	Tca/Cca	-	MODERATE	-1	Map4k3	MGI
2226_Bladder_S25_R1_001.2226_Tail_S26_R1_001	A3G	A3G_2226	chr17	8191493	T	A	PASS	MUTECT2|SOMATICSNIPER|STRELKA2S|VARSCANS|RADIA|MUSE	6	84	0	106	54	ENSMUSG00000069135	ENSMUST00000097419	Transcript	intron_variant	-	-	-	-	-	-	MODIFIER	1	Fgfr1op	MGI
2226_Bladder_S25_R1_001.2226_Tail_S26_R1_001	A3G	A3G_2226	chr17	83791791	C	T	PASS	SOMATICSNIPER|STRELKA2S|VARSCANS|MUTECT2|RADIA|MUSE	6	130	0	206	74	ENSMUSG00000055817	ENSMUST00000067826	Transcript	missense_variant	1350	1283	428	P/L	cCg/cTg	-	MODERATE	1	Mta3	MGI
2226_Bladder_S25_R1_001.2226_Tail_S26_R1_001	A3G	A3G_2226	chr17	83834784	T	G	PASS	MUSE|SOMATICSNIPER|STRELKA2S|VARSCANS|MUTECT2	5	32	0	52	25	ENSMUSG00000000673	ENSMUST00000000687	Transcript	missense_variant	658	625	209	T/P	Acc/Ccc	-	MODERATE	-1	Haao	MGI
2226_Bladder_S25_R1_001.2226_Tail_S26_R1_001	A3G	A3G_2226	chr17	84193335	C	T	PASS	MUTECT2|SOMATICSNIPER|STRELKA2S|VARSCANS|RADIA|MUSE	6	26	0	34	18	ENSMUSG00000024251	ENSMUST00000047524	Transcript	missense_variant	5493	5401	1801	D/N	Gat/Aat	-	MODERATE	-1	Thada	MGI
2226_Bladder_S25_R1_001.2226_Tail_S26_R1_001	A3G	A3G_2226	chr17	84435679	A	T	PASS	MUSE|SOMATICSNIPER|STRELKA2S|VARSCANS|MUTECT2|RADIA	6	186	0	235	139	ENSMUSG00000024251	ENSMUST00000047524	Transcript	missense_variant	2408	2316	772	H/Q	caT/caA	-	MODERATE	-1	Thada	MGI
2226_Bladder_S25_R1_001.2226_Tail_S26_R1_001	A3G	A3G_2226	chr17	84569869	A	C	PASS	MUTECT2|SOMATICSNIPER|STRELKA2S|VARSCANS|RADIA|MUSE	6	167	0	267	123	ENSMUSG00000040852	ENSMUST00000047206	Transcript	splice_region_variant,intron_variant	-	-	-	-	-	-	LOW	1	Plekhh2	MGI
2226_Bladder_S25_R1_001.2226_Tail_S26_R1_001	A3G	A3G_2226	chr17	84628449	T	C	PASS	MUSE|SOMATICSNIPER|STRELKA2S|VARSCANS|MUTECT2|RADIA	6	88	0	173	79	ENSMUSG00000024253	ENSMUST00000025101	Transcript	intron_variant	-	-	-	-	-	-	MODIFIER	1	Dync2li1	MGI
2226_Bladder_S25_R1_001.2226_Tail_S26_R1_001	A3G	A3G_2226	chr17	84670351	T	C	PASS	STRELKA2S|SOMATICSNIPER|VARSCANS|MUTECT2|RADIA|MUSE	6	240	0	378	116	ENSMUSG00000040505	ENSMUST00000066175	Transcript	missense_variant	1130	992	331	K/R	aAg/aGg	-	MODERATE	-1	Abcg5	MGI
2226_Bladder_S25_R1_001.2226_Tail_S26_R1_001	A3G	A3G_2226	chr17	84692054	G	A	PASS	MUTECT2|SOMATICSNIPER|STRELKA2S|VARSCANS|RADIA|MUSE	6	60	0	64	37	ENSMUSG00000024254	ENSMUST00000045714	Transcript	intron_variant	-	-	-	-	-	-	MODIFIER	1	Abcg8	MGI
2226_Bladder_S25_R1_001.2226_Tail_S26_R1_001	A3G	A3G_2226	chr17	84693044	C	T	PASS	MUSE|SOMATICSNIPER|STRELKA2S|VARSCANS|MUTECT2|RADIA	6	111	0	167	79	ENSMUSG00000024254	ENSMUST00000045714	Transcript	intron_variant	-	-	-	-	-	-	MODIFIER	1	Abcg8	MGI
2226_Bladder_S25_R1_001.2226_Tail_S26_R1_001	A3G	A3G_2226	chr17	84695127	A	G	PASS	SOMATICSNIPER|STRELKA2S|VARSCANS|MUTECT2|RADIA|MUSE	6	93	0	133	48	ENSMUSG00000024254	ENSMUST00000045714	Transcript	missense_variant	1214	1103	368	E/G	gAa/gGa	-	MODERATE	1	Abcg8	MGI
2226_Bladder_S25_R1_001.2226_Tail_S26_R1_001	A3G	A3G_2226	chr17	84764474	G	T	PASS	VARSCANS|SOMATICSNIPER|STRELKA2S|MUTECT2|RADIA|MUSE	6	239	0	371	184	ENSMUSG00000024120	ENSMUST00000112308	Transcript	missense_variant	1602	1557	519	N/K	aaC/aaA	-	MODERATE	-1	Lrpprc	MGI
2226_Bladder_S25_R1_001.2226_Tail_S26_R1_001	A3G	A3G_2226	chr17	84771605	A	T	PASS	SOMATICSNIPER|STRELKA2S|VARSCANS|MUTECT2|MUSE	5	38	0	45	26	ENSMUSG00000024120	ENSMUST00000112308	Transcript	intron_variant	-	-	-	-	-	-	MODIFIER	-1	Lrpprc	MGI
2226_Bladder_S25_R1_001.2226_Tail_S26_R1_001	A3G	A3G_2226	chr17	86797262	G	A	PASS	SOMATICSNIPER|STRELKA2S|VARSCANS|MUTECT2|RADIA|MUSE	6	28	0	47	19	ENSMUSG00000024140	ENSMUST00000024954	Transcript	missense_variant	756	173	58	R/H	cGc/cAc	-	MODERATE	1	Epas1	MGI
2226_Bladder_S25_R1_001.2226_Tail_S26_R1_001	A3G	A3G_2226	chr17	86944531	A	G	PASS	SOMATICSNIPER|STRELKA2S|VARSCANS|MUTECT2|RADIA|MUSE	6	59	0	82	54	ENSMUSG00000053375	ENSMUST00000233995	Transcript	synonymous_variant	855	438	146	S	tcT/tcC	-	LOW	-1	Atp6v1e2	MGI
2226_Bladder_S25_R1_001.2226_Tail_S26_R1_001	A3G	A3G_2226	chr17	87020384	G	A	PASS	SOMATICSNIPER|STRELKA2S|VARSCANS|MUTECT2|RADIA|MUSE	6	164	0	174	61	ENSMUSG00000024145	ENSMUST00000024957	Transcript	intron_variant	-	-	-	-	-	-	MODIFIER	-1	Pigf	MGI
2226_Bladder_S25_R1_001.2226_Tail_S26_R1_001	A3G	A3G_2226	chr17	87027770	G	T	PASS	VARSCANS|SOMATICSNIPER|STRELKA2S|MUTECT2|RADIA|MUSE	6	123	0	169	103	ENSMUSG00000024146	ENSMUST00000024959	Transcript	splice_region_variant,intron_variant	-	-	-	-	-	-	LOW	1	Cript	MGI
2226_Bladder_S25_R1_001.2226_Tail_S26_R1_001	A3G	A3G_2226	chr17	87323174	T	A	PASS	SOMATICSNIPER|STRELKA2S|VARSCANS|MUTECT2|RADIA|MUSE	6	129	0	148	80	ENSMUSG00000036918	ENSMUST00000041110	Transcript	missense_variant	1393	1055	352	I/N	aTc/aAc	-	MODERATE	1	Ttc7	MGI
2226_Bladder_S25_R1_001.2226_Tail_S26_R1_001	A3G	A3G_2226	chr17	87435823	A	C	PASS	SOMATICSNIPER|STRELKA2S|VARSCANS|MUTECT2|RADIA|MUSE	6	101	0	127	69	ENSMUSG00000036438	ENSMUST00000040440	Transcript	missense_variant	286	146	49	L/R	cTg/cGg	-	MODERATE	-1	Calm2	MGI
2226_Bladder_S25_R1_001.2226_Tail_S26_R1_001	A3G	A3G_2226	chr17	87721002	T	A	PASS	SOMATICSNIPER|STRELKA2S|VARSCANS|MUTECT2|RADIA|MUSE	6	74	0	101	42	ENSMUSG00000024151	ENSMUST00000024967	Transcript	missense_variant	2844	2578	860	S/T	Tcg/Acg	-	MODERATE	1	Msh2	MGI
2226_Bladder_S25_R1_001.2226_Tail_S26_R1_001	A3G	A3G_2226	chr17	88002850	G	A	PASS	MUSE|SOMATICSNIPER|STRELKA2S|VARSCANS|MUTECT2|RADIA	6	108	0	211	88	ENSMUSG00000005371	ENSMUST00000005504	Transcript	synonymous_variant	1566	1527	509	Y	taC/taT	-	LOW	-1	Fbxo11	MGI
2226_Bladder_S25_R1_001.2226_Tail_S26_R1_001	A3G	A3G_2226	chr17	88463116	T	C	PASS	RADIA|SOMATICSNIPER|STRELKA2S|VARSCANS|MUTECT2|MUSE	6	74	0	124	113	ENSMUSG00000034998	ENSMUST00000112238	Transcript	synonymous_variant	578	390	130	N	aaT/aaC	-	LOW	1	Foxn2	MGI
2226_Bladder_S25_R1_001.2226_Tail_S26_R1_001	A3G	A3G_2226	chr17	8850222	A	T	PASS	STRELKA2S|MUTECT2|RADIA|MUSE	4	48	0	50	31	ENSMUSG00000023868	ENSMUST00000089085	Transcript	intron_variant	-	-	-	-	-	-	MODIFIER	1	Pde10a	MGI
2226_Bladder_S25_R1_001.2226_Tail_S26_R1_001	A3G	A3G_2226	chr17	88549874	C	A	PASS	MUSE|SOMATICSNIPER|STRELKA2S|VARSCANS|MUTECT2|RADIA	6	126	0	220	120	ENSMUSG00000034709	ENSMUST00000038551	Transcript	intron_variant	-	-	-	-	-	-	MODIFIER	1	Ppp1r21	MGI
2226_Bladder_S25_R1_001.2226_Tail_S26_R1_001	A3G	A3G_2226	chr17	88742013	G	A	PASS	RADIA|SOMATICSNIPER|STRELKA2S|VARSCANS|MUTECT2|MUSE	6	173	0	205	101	ENSMUSG00000024107	ENSMUST00000024916	Transcript	missense_variant	2089	2084	695	P/L	cCa/cTa	-	MODERATE	-1	Lhcgr	MGI
2226_Bladder_S25_R1_001.2226_Tail_S26_R1_001	A3G	A3G_2226	chr17	88755554	A	G	PASS	MUSE|SOMATICSNIPER|STRELKA2S|VARSCANS|MUTECT2|RADIA	6	26	0	83	12	ENSMUSG00000024107	ENSMUST00000024916	Transcript	missense_variant	694	689	230	I/T	aTc/aCc	-	MODERATE	-1	Lhcgr	MGI
2226_Bladder_S25_R1_001.2226_Tail_S26_R1_001	A3G	A3G_2226	chr17	90037086	A	G	PASS	SOMATICSNIPER|STRELKA2S|VARSCANS|MUTECT2|RADIA|MUSE	6	126	0	158	58	ENSMUSG00000024109	ENSMUST00000160844	Transcript	synonymous_variant	5867	4515	1505	Y	taT/taC	-	LOW	-1	Nrxn1	MGI
2226_Bladder_S25_R1_001.2226_Tail_S26_R1_001	A3G	A3G_2226	chr17	91088043	G	A	PASS	SOMATICSNIPER|STRELKA2S|VARSCANS|MUTECT2|RADIA|MUSE	6	24	0	41	12	ENSMUSG00000024109	ENSMUST00000160844	Transcript	synonymous_variant	2036	684	228	C	tgC/tgT	-	LOW	-1	Nrxn1	MGI
2226_Bladder_S25_R1_001.2226_Tail_S26_R1_001	A3G	A3G_2226	chr17	9668412	A	C	PASS	MUTECT2|SOMATICSNIPER|STRELKA2S|VARSCANS|RADIA|MUSE	6	106	0	149	75	ENSMUSG00000046173	ENSMUST00000057190	Transcript	synonymous_variant	1306	1209	403	P	ccT/ccG	-	LOW	-1	Pabpc6	MGI
2226_Bladder_S25_R1_001.2226_Tail_S26_R1_001	A3G	A3G_2226	chr18	10018038	T	A	PASS	MUSE|SOMATICSNIPER|STRELKA2S|VARSCANS|MUTECT2|RADIA	6	213	0	323	94	ENSMUSG00000047879	ENSMUST00000092096	Transcript	stop_gained	466	253	85	K/*	Aaa/Taa	-	HIGH	-1	Usp14	MGI
2226_Bladder_S25_R1_001.2226_Tail_S26_R1_001	A3G	A3G_2226	chr18	10529540	C	A	PASS	STRELKA2S|MUSE	2	47	0	85	31	ENSMUSG00000042942	ENSMUST00000048977	Transcript	intron_variant	-	-	-	-	-	-	MODIFIER	1	Greb1l	MGI
2226_Bladder_S25_R1_001.2226_Tail_S26_R1_001	A3G	A3G_2226	chr18	11063043	C	A	PASS	MUSE|SOMATICSNIPER|STRELKA2S|VARSCANS|MUTECT2|RADIA	6	225	0	299	127	ENSMUSG00000005836	ENSMUST00000047762	Transcript	missense_variant	1621	1310	437	S/Y	tCc/tAc	-	MODERATE	1	Gata6	MGI
2226_Bladder_S25_R1_001.2226_Tail_S26_R1_001	A3G	A3G_2226	chr18	12121392	G	A	PASS	MUTECT2|STRELKA2S|MUSE	3	29	0	41	18	ENSMUSG00000049411	ENSMUST00000209859	Transcript	missense_variant	139	61	21	L/F	Ctc/Ttc	-	MODERATE	-1	Tmem241	MGI
2226_Bladder_S25_R1_001.2226_Tail_S26_R1_001	A3G	A3G_2226	chr18	12549232	T	C	PASS	MUTECT2|SOMATICSNIPER|STRELKA2S|VARSCANS|RADIA|MUSE	6	93	0	131	82	ENSMUSG00000024421	ENSMUST00000092070	Transcript	missense_variant	8277	8072	2691	I/T	aTa/aCa	-	MODERATE	1	Lama3	MGI
2226_Bladder_S25_R1_001.2226_Tail_S26_R1_001	A3G	A3G_2226	chr18	12719927	C	T	PASS	STRELKA2S|MUTECT2|MUSE	3	101	0	158	48	ENSMUSG00000024424	ENSMUST00000234966	Transcript	intron_variant	-	-	-	-	-	-	MODIFIER	1	Ttc39c	MGI
2226_Bladder_S25_R1_001.2226_Tail_S26_R1_001	A3G	A3G_2226	chr18	12758834	C	T	PASS	MUSE|SOMATICSNIPER|STRELKA2S|VARSCANS|MUTECT2|RADIA	6	174	0	192	111	ENSMUSG00000044252	ENSMUST00000074352	Transcript	synonymous_variant	2804	2592	864	E	gaG/gaA	-	LOW	-1	Osbpl1a	MGI
2226_Bladder_S25_R1_001.2226_Tail_S26_R1_001	A3G	A3G_2226	chr18	13844954	G	A	PASS	SOMATICSNIPER|STRELKA2S|VARSCANS|MUTECT2|RADIA|MUSE	6	70	0	71	60	ENSMUSG00000024420	ENSMUST00000025288	Transcript	missense_variant	2689	2401	801	H/Y	Cac/Tac	-	MODERATE	-1	Zfp521	MGI
2226_Bladder_S25_R1_001.2226_Tail_S26_R1_001	A3G	A3G_2226	chr18	14570258	A	T	PASS	MUSE|SOMATICSNIPER|STRELKA2S|VARSCANS|MUTECT2|RADIA	6	91	0	65	119	ENSMUSG00000053740	ENSMUST00000066378	Transcript	non_coding_transcript_exon_variant	112	-	-	-	-	-	MODIFIER	1	Gm6457	MGI
2226_Bladder_S25_R1_001.2226_Tail_S26_R1_001	A3G	A3G_2226	chr18	14835912	C	A	PASS	VARSCANS|SOMATICSNIPER|STRELKA2S|MUTECT2|RADIA|MUSE	6	119	0	146	87	ENSMUSG00000054321	ENSMUST00000169862	Transcript	missense_variant	2455	2105	702	T/N	aCt/aAt	-	MODERATE	1	Taf4b	MGI
2226_Bladder_S25_R1_001.2226_Tail_S26_R1_001	A3G	A3G_2226	chr18	15399692	A	G	PASS	MUSE|SOMATICSNIPER|STRELKA2S|VARSCANS|MUTECT2|RADIA	6	105	0	133	52	ENSMUSG00000024411	ENSMUST00000079081	Transcript	missense_variant	470	343	115	S/P	Tcc/Ccc	-	MODERATE	-1	Aqp4	MGI
2226_Bladder_S25_R1_001.2226_Tail_S26_R1_001	A3G	A3G_2226	chr18	15988672	A	T	PASS	MUSE|SOMATICSNIPER|STRELKA2S|VARSCANS|RADIA	5	43	0	67	38	ENSMUSG00000043223	ENSMUST00000155839	Transcript	non_coding_transcript_exon_variant	305	-	-	-	-	-	MODIFIER	1	Gm4835	MGI
2226_Bladder_S25_R1_001.2226_Tail_S26_R1_001	A3G	A3G_2226	chr18	16624904	A	T	PASS	RADIA|SOMATICSNIPER|STRELKA2S|VARSCANS|MUTECT2|MUSE	6	66	0	74	43	ENSMUSG00000024304	ENSMUST00000025166	Transcript	missense_variant	2643	1791	597	D/E	gaT/gaA	-	MODERATE	-1	Cdh2	MGI
2226_Bladder_S25_R1_001.2226_Tail_S26_R1_001	A3G	A3G_2226	chr18	20033081	A	T	PASS	STRELKA2S|SOMATICSNIPER|VARSCANS|MUTECT2|RADIA|MUSE	6	76	0	100	60	ENSMUSG00000024331	ENSMUST00000075214	Transcript	missense_variant	2718	2492	831	I/N	aTt/aAt	-	MODERATE	-1	Dsc2	MGI
2226_Bladder_S25_R1_001.2226_Tail_S26_R1_001	A3G	A3G_2226	chr18	20409350	G	A	PASS	MUTECT2|STRELKA2S|MUSE	3	177	0	404	20	ENSMUSG00000061928	ENSMUST00000076737	Transcript	synonymous_variant	3119	2913	971	V	gtG/gtA	-	LOW	1	Dsg1b	MGI
2226_Bladder_S25_R1_001.2226_Tail_S26_R1_001	A3G	A3G_2226	chr18	20449758	A	C	PASS	MUSE|SOMATICSNIPER|STRELKA2S|VARSCANS|MUTECT2|RADIA	6	170	0	224	110	ENSMUSG00000001804	ENSMUST00000019426	Transcript	missense_variant	586	452	151	N/T	aAc/aCc	-	MODERATE	1	Dsg4	MGI
2226_Bladder_S25_R1_001.2226_Tail_S26_R1_001	A3G	A3G_2226	chr18	20449765	C	T	PASS	MUSE|VARSCANS|MUTECT2|SOMATICSNIPER|RADIA|STRELKA2S	6	174	0	219	108	ENSMUSG00000001804	ENSMUST00000019426	Transcript	synonymous_variant	593	459	153	N	aaC/aaT	-	LOW	1	Dsg4	MGI
2226_Bladder_S25_R1_001.2226_Tail_S26_R1_001	A3G	A3G_2226	chr18	20458480	C	A	PASS	MUSE|SOMATICSNIPER|STRELKA2S|VARSCANS|MUTECT2|RADIA	6	271	0	346	152	ENSMUSG00000001804	ENSMUST00000019426	Transcript	splice_region_variant,intron_variant	-	-	-	-	-	-	LOW	1	Dsg4	MGI
2226_Bladder_S25_R1_001.2226_Tail_S26_R1_001	A3G	A3G_2226	chr18	20462390	T	A	PASS	RADIA|SOMATICSNIPER|STRELKA2S|VARSCANS|MUTECT2|MUSE	6	190	0	266	134	ENSMUSG00000001804	ENSMUST00000019426	Transcript	missense_variant	1783	1649	550	I/N	aTc/aAc	-	MODERATE	1	Dsg4	MGI
2226_Bladder_S25_R1_001.2226_Tail_S26_R1_001	A3G	A3G_2226	chr18	20670113	A	T	PASS	MUSE|SOMATICSNIPER|STRELKA2S|VARSCANS|MUTECT2|RADIA	6	168	0	228	110	ENSMUSG00000061808	ENSMUST00000075312	Transcript	missense_variant,splice_region_variant	494	335	112	D/V	gAt/gTt	-	MODERATE	1	Ttr	MGI
2226_Bladder_S25_R1_001.2226_Tail_S26_R1_001	A3G	A3G_2226	chr18	20870641	A	C	PASS	RADIA|SOMATICSNIPER|STRELKA2S|VARSCANS|MUTECT2|MUSE	6	146	0	290	149	ENSMUSG00000033382	ENSMUST00000225661	Transcript	missense_variant	755	729	243	D/E	gaT/gaG	-	MODERATE	-1	Trappc8	MGI
2226_Bladder_S25_R1_001.2226_Tail_S26_R1_001	A3G	A3G_2226	chr18	20870776	A	C	PASS	MUSE|SOMATICSNIPER|STRELKA2S|VARSCANS|MUTECT2|RADIA	6	75	0	129	50	ENSMUSG00000033382	ENSMUST00000225661	Transcript	intron_variant	-	-	-	-	-	-	MODIFIER	-1	Trappc8	MGI
2226_Bladder_S25_R1_001.2226_Tail_S26_R1_001	A3G	A3G_2226	chr18	20979012	A	T	PASS	MUSE|SOMATICSNIPER|STRELKA2S|VARSCANS|MUTECT2	5	196	0	241	129	ENSMUSG00000033107	ENSMUST00000050004	Transcript	intron_variant	-	-	-	-	-	-	MODIFIER	1	Rnf125	MGI
2226_Bladder_S25_R1_001.2226_Tail_S26_R1_001	A3G	A3G_2226	chr18	21074907	G	A	PASS	MUSE|SOMATICSNIPER|STRELKA2S|VARSCANS|MUTECT2|RADIA	6	211	0	252	160	ENSMUSG00000024313	ENSMUST00000082235	Transcript	intron_variant	-	-	-	-	-	-	MODIFIER	1	Mep1b	MGI
2226_Bladder_S25_R1_001.2226_Tail_S26_R1_001	A3G	A3G_2226	chr18	21076353	G	A	PASS	MUSE|VARSCANS|MUTECT2|SOMATICSNIPER|RADIA|STRELKA2S	6	328	0	409	225	ENSMUSG00000024313	ENSMUST00000082235	Transcript	missense_variant	170	140	47	G/D	gGt/gAt	-	MODERATE	1	Mep1b	MGI
2226_Bladder_S25_R1_001.2226_Tail_S26_R1_001	A3G	A3G_2226	chr18	21093666	T	G	PASS	RADIA|SOMATICSNIPER|STRELKA2S|VARSCANS|MUTECT2|MUSE	6	126	0	172	48	ENSMUSG00000024313	ENSMUST00000082235	Transcript	splice_donor_variant	-	-	-	-	-	-	HIGH	1	Mep1b	MGI
2226_Bladder_S25_R1_001.2226_Tail_S26_R1_001	A3G	A3G_2226	chr18	21572758	C	T	PASS	STRELKA2S|SOMATICSNIPER|VARSCANS|MUTECT2|RADIA|MUSE	6	188	0	257	135	ENSMUSG00000042514	ENSMUST00000122333	Transcript	missense_variant	1512	1105	369	V/I	Gtt/Att	-	MODERATE	-1	Klhl14	MGI
2226_Bladder_S25_R1_001.2226_Tail_S26_R1_001	A3G	A3G_2226	chr18	22130108	T	G	PASS	MUSE|SOMATICSNIPER|STRELKA2S|VARSCANS|MUTECT2|RADIA	6	193	0	246	127	ENSMUSG00000024306	ENSMUST00000234736	Transcript	missense_variant	750	443	148	E/A	gAa/gCa	-	MODERATE	-1	Ccdc178	MGI
2226_Bladder_S25_R1_001.2226_Tail_S26_R1_001	A3G	A3G_2226	chr18	22135076	A	T	PASS	MUSE|SOMATICSNIPER|STRELKA2S|VARSCANS|MUTECT2|RADIA	6	283	0	343	164	ENSMUSG00000024306	ENSMUST00000234736	Transcript	splice_donor_variant	-	-	-	-	-	-	HIGH	-1	Ccdc178	MGI
2226_Bladder_S25_R1_001.2226_Tail_S26_R1_001	A3G	A3G_2226	chr18	22516855	A	T	PASS	VARSCANS|SOMATICSNIPER|STRELKA2S|MUTECT2|RADIA|MUSE	6	132	0	205	79	ENSMUSG00000045215	ENSMUST00000097655	Transcript	missense_variant	2304	1900	634	I/F	Atc/Ttc	-	MODERATE	1	Asxl3	MGI
2226_Bladder_S25_R1_001.2226_Tail_S26_R1_001	A3G	A3G_2226	chr18	22517100	G	A	PASS	MUSE|SOMATICSNIPER|STRELKA2S|VARSCANS|MUTECT2|RADIA	6	80	0	117	48	ENSMUSG00000045215	ENSMUST00000097655	Transcript	synonymous_variant	2549	2145	715	K	aaG/aaA	-	LOW	1	Asxl3	MGI
2226_Bladder_S25_R1_001.2226_Tail_S26_R1_001	A3G	A3G_2226	chr18	22517557	A	G	PASS	MUSE|VARSCANS|MUTECT2|SOMATICSNIPER|RADIA|STRELKA2S	6	98	0	143	60	ENSMUSG00000045215	ENSMUST00000097655	Transcript	missense_variant	3006	2602	868	I/V	Att/Gtt	-	MODERATE	1	Asxl3	MGI
2226_Bladder_S25_R1_001.2226_Tail_S26_R1_001	A3G	A3G_2226	chr18	23611020	C	T	PASS	SOMATICSNIPER|STRELKA2S|VARSCANS|MUTECT2|MUSE	5	75	0	160	75	ENSMUSG00000024302	ENSMUST00000115832	Transcript	intron_variant	-	-	-	-	-	-	MODIFIER	1	Dtna	MGI
2226_Bladder_S25_R1_001.2226_Tail_S26_R1_001	A3G	A3G_2226	chr18	24580985	A	C	PASS	VARSCANS|SOMATICSNIPER|STRELKA2S|MUTECT2|RADIA|MUSE	6	183	0	215	110	ENSMUSG00000024270	ENSMUST00000070726	Transcript	missense_variant	2778	2238	746	F/L	ttT/ttG	-	MODERATE	-1	Slc39a6	MGI
2226_Bladder_S25_R1_001.2226_Tail_S26_R1_001	A3G	A3G_2226	chr18	24654106	A	T	PASS	RADIA|SOMATICSNIPER|STRELKA2S|VARSCANS|MUTECT2|MUSE	6	21	0	36	18	ENSMUSG00000039616	ENSMUST00000068006	Transcript	intron_variant	-	-	-	-	-	-	MODIFIER	1	Mocos	MGI
2226_Bladder_S25_R1_001.2226_Tail_S26_R1_001	A3G	A3G_2226	chr18	25130715	T	C	PASS	MUSE|SOMATICSNIPER|STRELKA2S|VARSCANS|MUTECT2|RADIA	6	80	0	92	52	ENSMUSG00000034295	ENSMUST00000037097	Transcript	intron_variant	-	-	-	-	-	-	MODIFIER	1	Fhod3	MGI
2226_Bladder_S25_R1_001.2226_Tail_S26_R1_001	A3G	A3G_2226	chr18	31443760	T	G	PASS	SOMATICSNIPER|STRELKA2S|VARSCANS|MUTECT2|RADIA|MUSE	6	164	0	226	119	ENSMUSG00000024261	ENSMUST00000025110	Transcript	missense_variant	779	540	180	L/F	ttA/ttC	-	MODERATE	-1	Syt4	MGI
2226_Bladder_S25_R1_001.2226_Tail_S26_R1_001	A3G	A3G_2226	chr18	31722179	T	A	PASS	MUSE|SOMATICSNIPER|STRELKA2S|VARSCANS|MUTECT2|RADIA	6	147	0	234	97	ENSMUSG00000024260	ENSMUST00000025109	Transcript	missense_variant	3133	3020	1007	M/K	aTg/aAg	-	MODERATE	1	Sap130	MGI
2226_Bladder_S25_R1_001.2226_Tail_S26_R1_001	A3G	A3G_2226	chr18	32123717	T	C	PASS	MUSE|SOMATICSNIPER|STRELKA2S|VARSCANS|MUTECT2|RADIA	6	31	0	71	32	ENSMUSG00000024386	ENSMUST00000234651	Transcript	missense_variant	984	896	299	D/G	gAc/gGc	-	MODERATE	-1	Proc	MGI
2226_Bladder_S25_R1_001.2226_Tail_S26_R1_001	A3G	A3G_2226	chr18	32133639	A	C	PASS	RADIA|SOMATICSNIPER|STRELKA2S|VARSCANS|MUTECT2|MUSE	6	99	0	129	74	ENSMUSG00000024386	ENSMUST00000234651	Transcript	missense_variant	341	253	85	Y/D	Tac/Gac	-	MODERATE	-1	Proc	MGI
2226_Bladder_S25_R1_001.2226_Tail_S26_R1_001	A3G	A3G_2226	chr18	32209738	C	T	PASS	MUTECT2|STRELKA2S|MUSE	3	149	0	306	11	ENSMUSG00000024383	ENSMUST00000096575	Transcript	synonymous_variant	1108	687	229	Y	taC/taT	-	LOW	1	Map3k2	MGI
2226_Bladder_S25_R1_001.2226_Tail_S26_R1_001	A3G	A3G_2226	chr18	32246671	C	T	PASS	MUSE|SOMATICSNIPER|STRELKA2S|VARSCANS|MUTECT2|RADIA	6	58	0	87	43	ENSMUSG00000024382	ENSMUST00000025241	Transcript	synonymous_variant	1024	930	310	D	gaC/gaT	-	LOW	1	Ercc3	MGI
2226_Bladder_S25_R1_001.2226_Tail_S26_R1_001	A3G	A3G_2226	chr18	32863057	T	C	PASS	MUSE|SOMATICSNIPER|STRELKA2S|VARSCANS|MUTECT2|RADIA	6	78	0	153	69	ENSMUSG00000038299	ENSMUST00000053663	Transcript	intron_variant	-	-	-	-	-	-	MODIFIER	1	Wdr36	MGI
2226_Bladder_S25_R1_001.2226_Tail_S26_R1_001	A3G	A3G_2226	chr18	32864779	T	C	PASS	MUSE|VARSCANS|MUTECT2|SOMATICSNIPER|RADIA|STRELKA2S	6	297	0	389	234	ENSMUSG00000038299	ENSMUST00000053663	Transcript	missense_variant	2652	2489	830	M/T	aTg/aCg	-	MODERATE	1	Wdr36	MGI
2226_Bladder_S25_R1_001.2226_Tail_S26_R1_001	A3G	A3G_2226	chr18	33464222	T	C	PASS	SOMATICSNIPER|STRELKA2S|VARSCANS|MUTECT2|RADIA|MUSE	6	50	0	73	16	ENSMUSG00000042834	ENSMUST00000171533	Transcript	upstream_gene_variant	-	-	-	-	-	-	MODIFIER	-1	Nrep	MGI
2226_Bladder_S25_R1_001.2226_Tail_S26_R1_001	A3G	A3G_2226	chr18	33828786	G	T	PASS	MUSE|SOMATICSNIPER|STRELKA2S|VARSCANS|MUTECT2|RADIA	6	125	0	167	81	ENSMUSG00000024376	ENSMUST00000025234	Transcript	missense_variant	1693	1203	401	N/K	aaC/aaA	-	MODERATE	-1	Epb41l4a	MGI
2226_Bladder_S25_R1_001.2226_Tail_S26_R1_001	A3G	A3G_2226	chr18	34313837	T	C	PASS	MUSE|SOMATICSNIPER|STRELKA2S|VARSCANS|MUTECT2|RADIA	6	158	0	230	103	ENSMUSG00000005871	ENSMUST00000079362	Transcript	missense_variant	4096	3785	1262	V/A	gTa/gCa	-	MODERATE	1	Apc	MGI
2226_Bladder_S25_R1_001.2226_Tail_S26_R1_001	A3G	A3G_2226	chr18	34494593	A	G	PASS	MUSE|SOMATICSNIPER|STRELKA2S|VARSCANS|MUTECT2|RADIA	6	111	0	155	97	ENSMUSG00000036501	ENSMUST00000040506	Transcript	splice_region_variant,intron_variant	-	-	-	-	-	-	LOW	-1	Fam13b	MGI
2226_Bladder_S25_R1_001.2226_Tail_S26_R1_001	A3G	A3G_2226	chr18	34542330	T	A	PASS	RADIA|SOMATICSNIPER|STRELKA2S|VARSCANS|MUTECT2|MUSE	6	61	0	83	37	ENSMUSG00000012282	ENSMUST00000012426	Transcript	5_prime_UTR_variant	18	-	-	-	-	-	MODIFIER	1	Wnt8a	MGI
2226_Bladder_S25_R1_001.2226_Tail_S26_R1_001	A3G	A3G_2226	chr18	34544857	T	A	PASS	MUSE|SOMATICSNIPER|STRELKA2S|VARSCANS|MUTECT2|RADIA	6	22	0	55	24	ENSMUSG00000012282	ENSMUST00000012426	Transcript	missense_variant	373	317	106	M/K	aTg/aAg	-	MODERATE	1	Wnt8a	MGI
2226_Bladder_S25_R1_001.2226_Tail_S26_R1_001	A3G	A3G_2226	chr18	34604688	A	C	PASS	SOMATICSNIPER|STRELKA2S|VARSCANS|MUTECT2|RADIA|MUSE	6	116	0	187	97	ENSMUSG00000003778	ENSMUST00000003876	Transcript	intron_variant	-	-	-	-	-	-	MODIFIER	-1	Brd8	MGI
2226_Bladder_S25_R1_001.2226_Tail_S26_R1_001	A3G	A3G_2226	chr18	34641145	A	G	PASS	SOMATICSNIPER|STRELKA2S|VARSCANS|MUTECT2|RADIA|MUSE	6	282	0	415	219	ENSMUSG00000024370	ENSMUST00000133181	Transcript	synonymous_variant	991	963	321	H	caT/caC	-	LOW	-1	Cdc23	MGI
2226_Bladder_S25_R1_001.2226_Tail_S26_R1_001	A3G	A3G_2226	chr18	34695708	C	A	PASS	MUSE|SOMATICSNIPER|STRELKA2S|VARSCANS|MUTECT2|RADIA	6	38	0	61	27	ENSMUSG00000024366	ENSMUST00000025224	Transcript	missense_variant	799	632	211	G/V	gGt/gTt	-	MODERATE	-1	Gfra3	MGI
2226_Bladder_S25_R1_001.2226_Tail_S26_R1_001	A3G	A3G_2226	chr18	34823514	C	A	PASS	VARSCANS|SOMATICSNIPER|STRELKA2S|MUTECT2|RADIA|MUSE	6	47	0	65	23	ENSMUSG00000038773	ENSMUST00000043775	Transcript	missense_variant	3605	3521	1174	P/Q	cCa/cAa	-	MODERATE	1	Kdm3b	MGI
2226_Bladder_S25_R1_001.2226_Tail_S26_R1_001	A3G	A3G_2226	chr18	34946490	A	C	PASS	MUTECT2|SOMATICSNIPER|STRELKA2S|VARSCANS|RADIA|MUSE	6	151	0	219	108	ENSMUSG00000024359	ENSMUST00000025217	Transcript	splice_region_variant,intron_variant	-	-	-	-	-	-	LOW	-1	Hspa9	MGI
2226_Bladder_S25_R1_001.2226_Tail_S26_R1_001	A3G	A3G_2226	chr18	35213776	T	A	PASS	MUSE|SOMATICSNIPER|STRELKA2S|VARSCANS|MUTECT2|RADIA	6	134	0	223	135	ENSMUSG00000071862	ENSMUST00000091636	Transcript	stop_gained	900	472	158	K/*	Aag/Tag	-	HIGH	-1	Lrrtm2	MGI
2226_Bladder_S25_R1_001.2226_Tail_S26_R1_001	A3G	A3G_2226	chr18	35244688	T	A	PASS	RADIA|SOMATICSNIPER|STRELKA2S|VARSCANS|MUTECT2|MUSE	6	75	0	126	51	ENSMUSG00000037815	ENSMUST00000042345	Transcript	intron_variant	-	-	-	-	-	-	MODIFIER	1	Ctnna1	MGI
2226_Bladder_S25_R1_001.2226_Tail_S26_R1_001	A3G	A3G_2226	chr18	35581658	C	T	PASS	MUSE|VARSCANS|MUTECT2|SOMATICSNIPER|RADIA|STRELKA2S	6	217	0	262	157	ENSMUSG00000037236	ENSMUST00000166793	Transcript	missense_variant	1686	1370	457	T/I	aCa/aTa	-	MODERATE	1	Matr3	MGI
2226_Bladder_S25_R1_001.2226_Tail_S26_R1_001	A3G	A3G_2226	chr18	35654191	G	A	PASS	MUSE|SOMATICSNIPER|STRELKA2S|VARSCANS|MUTECT2|RADIA	6	97	0	102	65	ENSMUSG00000024353	ENSMUST00000025211	Transcript	upstream_gene_variant	-	-	-	-	-	-	MODIFIER	-1	Mzb1	MGI
2226_Bladder_S25_R1_001.2226_Tail_S26_R1_001	A3G	A3G_2226	chr18	35662003	G	A	PASS	SOMATICSNIPER|STRELKA2S|VARSCANS|MUTECT2|MUSE	5	46	0	55	30	ENSMUSG00000024352	ENSMUST00000025209	Transcript	intron_variant	-	-	-	-	-	-	MODIFIER	-1	Spata24	MGI
2226_Bladder_S25_R1_001.2226_Tail_S26_R1_001	A3G	A3G_2226	chr18	35683266	G	A	PASS	MUTECT2|SOMATICSNIPER|STRELKA2S|VARSCANS|RADIA|MUSE	6	255	0	357	175	ENSMUSG00000024350	ENSMUST00000025208	Transcript	synonymous_variant	674	618	206	H	caC/caT	-	LOW	-1	Dnajc18	MGI
2226_Bladder_S25_R1_001.2226_Tail_S26_R1_001	A3G	A3G_2226	chr18	36589503	C	T	PASS	STRELKA2S|SOMATICSNIPER|VARSCANS|MUTECT2|RADIA|MUSE	6	103	0	175	112	ENSMUSG00000024483	ENSMUST00000155329	Transcript	missense_variant	1205	1078	360	L/F	Ctt/Ttt	-	MODERATE	1	Ankhd1	MGI
2226_Bladder_S25_R1_001.2226_Tail_S26_R1_001	A3G	A3G_2226	chr18	36632448	T	C	PASS	MUSE|SOMATICSNIPER|STRELKA2S|VARSCANS|MUTECT2|RADIA	6	77	0	120	59	ENSMUSG00000024483	ENSMUST00000155329	Transcript	synonymous_variant	3385	3258	1086	H	caT/caC	-	LOW	1	Ankhd1	MGI
2226_Bladder_S25_R1_001.2226_Tail_S26_R1_001	A3G	A3G_2226	chr18	36656723	C	T	PASS	SOMATICSNIPER|STRELKA2S|VARSCANS|MUTECT2|MUSE	5	148	0	232	117	ENSMUSG00000117942	ENSMUST00000140061	Transcript	synonymous_variant	1348	1350	450	N	aaC/aaT	-	LOW	1	Maskbp3	MGI
2226_Bladder_S25_R1_001.2226_Tail_S26_R1_001	A3G	A3G_2226	chr18	36940661	G	A	PASS	MUSE|SOMATICSNIPER|STRELKA2S|VARSCANS|MUTECT2|RADIA	6	370	0	553	299	ENSMUSG00000104148	ENSMUST00000115662	Transcript	synonymous_variant	1457	1344	448	V	gtG/gtA	-	LOW	1	Pcdha2	MGI
2226_Bladder_S25_R1_001.2226_Tail_S26_R1_001	A3G	A3G_2226	chr18	36947118	C	T	PASS	MUSE|VARSCANS|MUTECT2|SOMATICSNIPER|RADIA|STRELKA2S	6	164	0	275	83	ENSMUSG00000102312	ENSMUST00000192503	Transcript	synonymous_variant	1014	912	304	N	aaC/aaT	-	LOW	1	Pcdha3	MGI
2226_Bladder_S25_R1_001.2226_Tail_S26_R1_001	A3G	A3G_2226	chr18	36960981	A	G	PASS	MUSE|SOMATICSNIPER|STRELKA2S|VARSCANS|MUTECT2|RADIA	6	234	0	289	161	ENSMUSG00000103092	ENSMUST00000192168	Transcript	missense_variant	542	542	181	D/G	gAt/gGt	-	MODERATE	1	Pcdha5	MGI
2226_Bladder_S25_R1_001.2226_Tail_S26_R1_001	A3G	A3G_2226	chr18	36999411	A	G	PASS	MUTECT2|SOMATICSNIPER|STRELKA2S|VARSCANS|RADIA|MUSE	6	476	0	676	454	ENSMUSG00000103770	ENSMUST00000115659	Transcript	missense_variant	1532	1532	511	D/G	gAt/gGt	-	MODERATE	1	Pcdha9	MGI
2226_Bladder_S25_R1_001.2226_Tail_S26_R1_001	A3G	A3G_2226	chr18	37007055	G	A	PASS	MUSE|SOMATICSNIPER|STRELKA2S|VARSCANS|MUTECT2|RADIA	6	262	0	435	131	ENSMUSG00000007440	ENSMUST00000115658	Transcript	missense_variant	1853	1736	579	S/N	aGt/aAt	-	MODERATE	1	Pcdha11	MGI
2226_Bladder_S25_R1_001.2226_Tail_S26_R1_001	A3G	A3G_2226	chr18	37020335	C	T	PASS	RADIA|SOMATICSNIPER|STRELKA2S|VARSCANS|MUTECT2|MUSE	6	149	0	185	90	ENSMUSG00000103310	ENSMUST00000047614	Transcript	missense_variant	187	106	36	P/S	Cca/Tca	-	MODERATE	1	Pcdha12	MGI
2226_Bladder_S25_R1_001.2226_Tail_S26_R1_001	A3G	A3G_2226	chr18	37021054	A	G	PASS	MUSE|SOMATICSNIPER|STRELKA2S|VARSCANS|MUTECT2|RADIA	6	162	0	303	139	ENSMUSG00000103310	ENSMUST00000047614	Transcript	synonymous_variant	906	825	275	G	ggA/ggG	-	LOW	1	Pcdha12	MGI
2226_Bladder_S25_R1_001.2226_Tail_S26_R1_001	A3G	A3G_2226	chr18	37021594	C	T	PASS	MUSE|VARSCANS|MUTECT2|SOMATICSNIPER|RADIA|STRELKA2S	6	156	0	208	163	ENSMUSG00000103310	ENSMUST00000047614	Transcript	synonymous_variant	1446	1365	455	F	ttC/ttT	-	LOW	1	Pcdha12	MGI
2226_Bladder_S25_R1_001.2226_Tail_S26_R1_001	A3G	A3G_2226	chr18	37022370	C	T	PASS	MUSE|SOMATICSNIPER|STRELKA2S|VARSCANS|MUTECT2|RADIA	6	146	0	222	108	ENSMUSG00000103310	ENSMUST00000047614	Transcript	missense_variant	2222	2141	714	T/M	aCg/aTg	-	MODERATE	1	Pcdha12	MGI
2226_Bladder_S25_R1_001.2226_Tail_S26_R1_001	A3G	A3G_2226	chr18	37092219	T	A	PASS	RADIA|SOMATICSNIPER|STRELKA2S|VARSCANS|MUTECT2|MUSE	6	176	0	231	113	ENSMUSG00000103255	ENSMUST00000007584	Transcript	stop_gained	2207	2084	695	L/*	tTa/tAa	-	HIGH	1	Pcdhac1	MGI
2226_Bladder_S25_R1_001.2226_Tail_S26_R1_001	A3G	A3G_2226	chr18	37145092	A	T	PASS	MUTECT2|SOMATICSNIPER|STRELKA2S|VARSCANS|RADIA|MUSE	6	116	0	127	89	ENSMUSG00000102697	ENSMUST00000047479	Transcript	missense_variant	1590	1124	375	E/V	gAg/gTg	-	MODERATE	1	Pcdhac2	MGI
2226_Bladder_S25_R1_001.2226_Tail_S26_R1_001	A3G	A3G_2226	chr18	37156122	A	G	PASS	MUSE|SOMATICSNIPER|STRELKA2S|VARSCANS|MUTECT2|RADIA	6	184	0	229	95	ENSMUSG00000102697	ENSMUST00000047479	Transcript	intron_variant	-	-	-	-	-	-	MODIFIER	1	Pcdhac2	MGI
2226_Bladder_S25_R1_001.2226_Tail_S26_R1_001	A3G	A3G_2226	chr18	37321983	T	A	PASS	MUSE|VARSCANS|MUTECT2|SOMATICSNIPER|RADIA|STRELKA2S	6	188	0	304	174	ENSMUSG00000103458	ENSMUST00000115661	Transcript	intron_variant	-	-	-	-	-	-	MODIFIER	1	Gm42416	MGI
2226_Bladder_S25_R1_001.2226_Tail_S26_R1_001	A3G	A3G_2226	chr18	37336086	A	G	PASS	MUSE|VARSCANS|MUTECT2|SOMATICSNIPER|RADIA|STRELKA2S	6	328	0	448	235	ENSMUSG00000103458	ENSMUST00000115661	Transcript	intron_variant	-	-	-	-	-	-	MODIFIER	1	Gm42416	MGI
2226_Bladder_S25_R1_001.2226_Tail_S26_R1_001	A3G	A3G_2226	chr18	37342408	A	T	PASS	MUSE|SOMATICSNIPER|STRELKA2S|VARSCANS|MUTECT2|RADIA	6	148	0	219	75	ENSMUSG00000103458	ENSMUST00000115661	Transcript	intron_variant	-	-	-	-	-	-	MODIFIER	1	Gm42416	MGI
2226_Bladder_S25_R1_001.2226_Tail_S26_R1_001	A3G	A3G_2226	chr18	37424323	T	C	PASS	MUSE|SOMATICSNIPER|STRELKA2S|VARSCANS|MUTECT2|RADIA	6	103	0	144	78	ENSMUSG00000103458	ENSMUST00000115661	Transcript	intron_variant	-	-	-	-	-	-	MODIFIER	1	Gm42416	MGI
2226_Bladder_S25_R1_001.2226_Tail_S26_R1_001	A3G	A3G_2226	chr18	37436720	T	G	PASS	MUSE|VARSCANS|MUTECT2|SOMATICSNIPER|RADIA|STRELKA2S	6	284	0	458	257	ENSMUSG00000103458	ENSMUST00000115661	Transcript	intron_variant	-	-	-	-	-	-	MODIFIER	1	Gm42416	MGI
2226_Bladder_S25_R1_001.2226_Tail_S26_R1_001	A3G	A3G_2226	chr18	37438266	T	C	PASS	MUSE|SOMATICSNIPER|STRELKA2S|VARSCANS|MUTECT2|RADIA	6	162	0	228	132	ENSMUSG00000103458	ENSMUST00000115661	Transcript	intron_variant	-	-	-	-	-	-	MODIFIER	1	Gm42416	MGI
2226_Bladder_S25_R1_001.2226_Tail_S26_R1_001	A3G	A3G_2226	chr18	37442780	C	T	PASS	MUSE|VARSCANS|MUTECT2|SOMATICSNIPER|RADIA|STRELKA2S	6	124	0	210	110	ENSMUSG00000103458	ENSMUST00000115661	Transcript	intron_variant	-	-	-	-	-	-	MODIFIER	1	Gm42416	MGI
2226_Bladder_S25_R1_001.2226_Tail_S26_R1_001	A3G	A3G_2226	chr18	37443373	T	A	PASS	MUSE|SOMATICSNIPER|STRELKA2S|VARSCANS|MUTECT2|RADIA	6	89	0	150	86	ENSMUSG00000103458	ENSMUST00000115661	Transcript	intron_variant	-	-	-	-	-	-	MODIFIER	1	Gm42416	MGI
2226_Bladder_S25_R1_001.2226_Tail_S26_R1_001	A3G	A3G_2226	chr18	37444063	T	A	PASS	MUSE|VARSCANS|MUTECT2|SOMATICSNIPER|RADIA|STRELKA2S	6	283	0	424	260	ENSMUSG00000103458	ENSMUST00000115661	Transcript	intron_variant	-	-	-	-	-	-	MODIFIER	1	Gm42416	MGI
2226_Bladder_S25_R1_001.2226_Tail_S26_R1_001	A3G	A3G_2226	chr18	37447831	A	G	PASS	MUSE|STRELKA2S|VARSCANS|MUTECT2	4	89	0	184	17	ENSMUSG00000103458	ENSMUST00000115661	Transcript	intron_variant	-	-	-	-	-	-	MODIFIER	1	Gm42416	MGI
2226_Bladder_S25_R1_001.2226_Tail_S26_R1_001	A3G	A3G_2226	chr18	37449305	A	G	PASS	MUTECT2|SOMATICSNIPER|STRELKA2S|VARSCANS|RADIA|MUSE	6	413	0	553	286	ENSMUSG00000103458	ENSMUST00000115661	Transcript	intron_variant	-	-	-	-	-	-	MODIFIER	1	Gm42416	MGI
2226_Bladder_S25_R1_001.2226_Tail_S26_R1_001	A3G	A3G_2226	chr18	37476244	G	A	PASS	MUSE|VARSCANS|MUTECT2|SOMATICSNIPER|RADIA|STRELKA2S	6	77	0	135	56	ENSMUSG00000103458	ENSMUST00000115661	Transcript	intron_variant	-	-	-	-	-	-	MODIFIER	1	Gm42416	MGI
2226_Bladder_S25_R1_001.2226_Tail_S26_R1_001	A3G	A3G_2226	chr18	37486107	G	T	PASS	STRELKA2S|SOMATICSNIPER|VARSCANS|MUTECT2|RADIA|MUSE	6	168	0	247	128	ENSMUSG00000103458	ENSMUST00000115661	Transcript	intron_variant	-	-	-	-	-	-	MODIFIER	1	Gm42416	MGI
2226_Bladder_S25_R1_001.2226_Tail_S26_R1_001	A3G	A3G_2226	chr18	37507159	A	G	PASS	MUSE|SOMATICSNIPER|STRELKA2S|VARSCANS|MUTECT2|RADIA	6	156	0	215	121	ENSMUSG00000103458	ENSMUST00000115661	Transcript	intron_variant	-	-	-	-	-	-	MODIFIER	1	Gm42416	MGI
2226_Bladder_S25_R1_001.2226_Tail_S26_R1_001	A3G	A3G_2226	chr18	37662325	T	G	PASS	SOMATICSNIPER|STRELKA2S|VARSCANS|MUTECT2|RADIA	5	179	1	250	107	ENSMUSG00000103458	ENSMUST00000115661	Transcript	intron_variant	-	-	-	-	-	-	MODIFIER	1	Gm42416	MGI
2226_Bladder_S25_R1_001.2226_Tail_S26_R1_001	A3G	A3G_2226	chr18	37669578	T	C	PASS	MUSE|VARSCANS|MUTECT2|SOMATICSNIPER|RADIA|STRELKA2S	6	166	0	205	125	ENSMUSG00000103332	ENSMUST00000193869	Transcript	synonymous_variant	626	474	158	H	caT/caC	-	LOW	1	Pcdhga2	MGI
2226_Bladder_S25_R1_001.2226_Tail_S26_R1_001	A3G	A3G_2226	chr18	37686099	A	G	PASS	MUSE|SOMATICSNIPER|STRELKA2S|VARSCANS|MUTECT2|RADIA	6	212	0	282	149	ENSMUSG00000103677	ENSMUST00000194418	Transcript	missense_variant	890	700	234	T/A	Acc/Gcc	-	MODERATE	1	Pcdhga4	MGI
2226_Bladder_S25_R1_001.2226_Tail_S26_R1_001	A3G	A3G_2226	chr18	37686204	G	A	PASS	RADIA|SOMATICSNIPER|STRELKA2S|VARSCANS|MUTECT2|MUSE	6	219	0	320	168	ENSMUSG00000103677	ENSMUST00000194418	Transcript	missense_variant	995	805	269	D/N	Gat/Aat	-	MODERATE	1	Pcdhga4	MGI
2226_Bladder_S25_R1_001.2226_Tail_S26_R1_001	A3G	A3G_2226	chr18	37707287	T	A	PASS	MUSE|SOMATICSNIPER|STRELKA2S|VARSCANS|MUTECT2|RADIA	6	64	0	100	41	ENSMUSG00000103793	ENSMUST00000195823	Transcript	missense_variant	249	59	20	L/Q	cTg/cAg	-	MODERATE	1	Pcdhga6	MGI
2226_Bladder_S25_R1_001.2226_Tail_S26_R1_001	A3G	A3G_2226	chr18	37708623	C	T	PASS	RADIA|SOMATICSNIPER|STRELKA2S|VARSCANS|MUTECT2|MUSE	6	194	0	333	189	ENSMUSG00000103793	ENSMUST00000195823	Transcript	synonymous_variant	1585	1395	465	N	aaC/aaT	-	LOW	1	Pcdhga6	MGI
2226_Bladder_S25_R1_001.2226_Tail_S26_R1_001	A3G	A3G_2226	chr18	37748083	T	G	PASS	MUSE|SOMATICSNIPER|STRELKA2S|VARSCANS|MUTECT2|RADIA	6	90	0	125	47	ENSMUSG00000102222	ENSMUST00000193404	Transcript	missense_variant	1091	896	299	I/R	aTa/aGa	-	MODERATE	1	Pcdhga10	MGI
2226_Bladder_S25_R1_001.2226_Tail_S26_R1_001	A3G	A3G_2226	chr18	37757466	C	T	PASS	MUSE|VARSCANS|MUTECT2|SOMATICSNIPER|RADIA|STRELKA2S	6	110	0	173	70	ENSMUSG00000102742	ENSMUST00000061279	Transcript	missense_variant	1736	1526	509	S/L	tCa/tTa	-	MODERATE	1	Pcdhga11	MGI
2226_Bladder_S25_R1_001.2226_Tail_S26_R1_001	A3G	A3G_2226	chr18	37980358	G	A	PASS	MUSE|SOMATICSNIPER|STRELKA2S|VARSCANS|MUTECT2|RADIA	6	22	0	26	18	ENSMUSG00000024451	ENSMUST00000042944	Transcript	intron_variant	-	-	-	-	-	-	MODIFIER	-1	Arap3	MGI
2226_Bladder_S25_R1_001.2226_Tail_S26_R1_001	A3G	A3G_2226	chr18	38283268	G	A	PASS	RADIA|SOMATICSNIPER|STRELKA2S|VARSCANS|MUTECT2|MUSE	6	218	0	262	144	ENSMUSG00000024440	ENSMUST00000025311	Transcript	missense_variant	1090	803	268	A/V	gCt/gTt	-	MODERATE	-1	Pcdh12	MGI
2226_Bladder_S25_R1_001.2226_Tail_S26_R1_001	A3G	A3G_2226	chr18	38314737	T	C	PASS	MUSE|SOMATICSNIPER|STRELKA2S|VARSCANS|MUTECT2|RADIA	6	209	0	291	178	ENSMUSG00000060450	ENSMUST00000171461	Transcript	missense_variant	1962	1304	435	M/T	aTg/aCg	-	MODERATE	1	Rnf14	MGI
2226_Bladder_S25_R1_001.2226_Tail_S26_R1_001	A3G	A3G_2226	chr18	38841990	A	T	PASS	RADIA|SOMATICSNIPER|STRELKA2S|VARSCANS|MUTECT2|MUSE	6	98	0	100	48	ENSMUSG00000036585	ENSMUST00000040647	Transcript	synonymous_variant	664	405	135	G	ggT/ggA	-	LOW	-1	Fgf1	MGI
2226_Bladder_S25_R1_001.2226_Tail_S26_R1_001	A3G	A3G_2226	chr18	39505896	A	G	PASS	VARSCANS|SOMATICSNIPER|STRELKA2S|MUTECT2|RADIA|MUSE	6	68	0	104	37	ENSMUSG00000024431	ENSMUST00000237944	Transcript	intron_variant	-	-	-	-	-	-	MODIFIER	-1	Nr3c1	MGI
2226_Bladder_S25_R1_001.2226_Tail_S26_R1_001	A3G	A3G_2226	chr18	42218679	A	T	PASS	SOMATICSNIPER|STRELKA2S|VARSCANS|MUTECT2|RADIA|MUSE	6	39	0	74	59	ENSMUSG00000024493	ENSMUST00000097590	Transcript	intron_variant	-	-	-	-	-	-	MODIFIER	-1	Lars	MGI
2226_Bladder_S25_R1_001.2226_Tail_S26_R1_001	A3G	A3G_2226	chr18	42288105	T	A	PASS	MUSE|SOMATICSNIPER|STRELKA2S|VARSCANS|MUTECT2|RADIA	6	116	0	191	106	ENSMUSG00000024491	ENSMUST00000091920	Transcript	splice_region_variant,intron_variant	-	-	-	-	-	-	LOW	1	Rbm27	MGI
2226_Bladder_S25_R1_001.2226_Tail_S26_R1_001	A3G	A3G_2226	chr18	42332793	T	A	PASS	SOMATICSNIPER|STRELKA2S|VARSCANS|MUTECT2|MUSE	5	138	0	200	124	ENSMUSG00000024491	ENSMUST00000091920	Transcript	stop_gained	2724	2543	848	L/*	tTg/tAg	-	HIGH	1	Rbm27	MGI
2226_Bladder_S25_R1_001.2226_Tail_S26_R1_001	A3G	A3G_2226	chr18	42395382	G	A	PASS	MUSE|SOMATICSNIPER|STRELKA2S|VARSCANS|MUTECT2|RADIA	6	31	0	32	12	ENSMUSG00000024497	ENSMUST00000025374	Transcript	missense_variant	493	389	130	S/N	aGt/aAt	-	MODERATE	1	Pou4f3	MGI
2226_Bladder_S25_R1_001.2226_Tail_S26_R1_001	A3G	A3G_2226	chr18	42574708	T	G	PASS	VARSCANS|SOMATICSNIPER|STRELKA2S|MUTECT2|RADIA|MUSE	6	103	0	127	75	ENSMUSG00000042816	ENSMUST00000054738	Transcript	downstream_gene_variant	-	-	-	-	-	-	MODIFIER	-1	Gpr151	MGI
2226_Bladder_S25_R1_001.2226_Tail_S26_R1_001	A3G	A3G_2226	chr18	42578923	T	A	PASS	MUSE|SOMATICSNIPER|STRELKA2S|VARSCANS|MUTECT2|RADIA	6	65	0	70	33	ENSMUSG00000042816	ENSMUST00000054738	Transcript	missense_variant	730	689	230	Y/F	tAt/tTt	-	MODERATE	-1	Gpr151	MGI
2226_Bladder_S25_R1_001.2226_Tail_S26_R1_001	A3G	A3G_2226	chr18	43324325	G	A	PASS	MUSE|SOMATICSNIPER|STRELKA2S|VARSCANS|MUTECT2|RADIA	6	145	0	193	113	ENSMUSG00000024501	ENSMUST00000121805	Transcript	3_prime_UTR_variant	2138	-	-	-	-	-	MODIFIER	-1	Dpysl3	MGI
2226_Bladder_S25_R1_001.2226_Tail_S26_R1_001	A3G	A3G_2226	chr18	43792788	G	A	PASS	RADIA|SOMATICSNIPER|STRELKA2S|VARSCANS|MUTECT2|MUSE	6	103	0	140	65	ENSMUSG00000071858	ENSMUST00000096570	Transcript	synonymous_variant	91	55	19	L	Ctg/Ttg	-	LOW	-1	Gm94	MGI
2226_Bladder_S25_R1_001.2226_Tail_S26_R1_001	A3G	A3G_2226	chr18	4379543	T	A	PASS	VARSCANS|SOMATICSNIPER|STRELKA2S|MUTECT2|RADIA|MUSE	6	77	0	115	53	ENSMUSG00000024234	ENSMUST00000025077	Transcript	intron_variant	-	-	-	-	-	-	MODIFIER	1	Mtpap	MGI
2226_Bladder_S25_R1_001.2226_Tail_S26_R1_001	A3G	A3G_2226	chr18	43963253	C	T	PASS	MUTECT2|SOMATICSNIPER|STRELKA2S|VARSCANS|RADIA|MUSE	6	135	0	158	66	ENSMUSG00000055561	ENSMUST00000069245	Transcript	5_prime_UTR_variant	19	-	-	-	-	-	MODIFIER	1	Spink5	MGI
2226_Bladder_S25_R1_001.2226_Tail_S26_R1_001	A3G	A3G_2226	chr18	43982230	T	C	PASS	MUSE|SOMATICSNIPER|STRELKA2S|VARSCANS|MUTECT2|RADIA	6	184	0	171	95	ENSMUSG00000055561	ENSMUST00000069245	Transcript	synonymous_variant	599	528	176	C	tgT/tgC	-	LOW	1	Spink5	MGI
2226_Bladder_S25_R1_001.2226_Tail_S26_R1_001	A3G	A3G_2226	chr18	44156429	A	C	PASS	MUSE|SOMATICSNIPER|STRELKA2S|VARSCANS|MUTECT2|RADIA	6	110	0	152	61	ENSMUSG00000069385	ENSMUST00000181652	Transcript	missense_variant	319	233	78	I/S	aTt/aGt	-	MODERATE	-1	Gm10267	MGI
2226_Bladder_S25_R1_001.2226_Tail_S26_R1_001	A3G	A3G_2226	chr18	44195694	G	A	PASS	MUTECT2|SOMATICSNIPER|STRELKA2S|VARSCANS|RADIA|MUSE	6	39	0	56	30	ENSMUSG00000073573	ENSMUST00000097587	Transcript	missense_variant	86	86	29	S/L	tCa/tTa	-	MODERATE	-1	Spink11	MGI
2226_Bladder_S25_R1_001.2226_Tail_S26_R1_001	A3G	A3G_2226	chr18	46172611	A	T	PASS	SOMATICSNIPER|STRELKA2S|VARSCANS|MUTECT2|RADIA|MUSE	6	173	0	250	109	ENSMUSG00000033949	ENSMUST00000037011	Transcript	missense_variant	1547	1304	435	I/K	aTa/aAa	-	MODERATE	-1	Trim36	MGI
2226_Bladder_S25_R1_001.2226_Tail_S26_R1_001	A3G	A3G_2226	chr18	46178425	T	G	PASS	MUSE|SOMATICSNIPER|STRELKA2S|VARSCANS|MUTECT2|RADIA	6	171	0	201	138	ENSMUSG00000033949	ENSMUST00000037011	Transcript	synonymous_variant	1086	843	281	L	ctA/ctC	-	LOW	-1	Trim36	MGI
2226_Bladder_S25_R1_001.2226_Tail_S26_R1_001	A3G	A3G_2226	chr18	46249039	A	T	PASS	SOMATICSNIPER|STRELKA2S|VARSCANS|MUTECT2|MUSE	5	79	0	126	74	ENSMUSG00000024477	ENSMUST00000236216	Transcript	stop_gained	849	675	225	C/*	tgT/tgA	-	HIGH	-1	Pggt1b	MGI
2226_Bladder_S25_R1_001.2226_Tail_S26_R1_001	A3G	A3G_2226	chr18	46291475	A	G	PASS	MUSE|SOMATICSNIPER|STRELKA2S|VARSCANS|MUTECT2|RADIA	6	57	0	93	44	ENSMUSG00000071855	ENSMUST00000072835	Transcript	intron_variant	-	-	-	-	-	-	MODIFIER	-1	Ccdc112	MGI
2226_Bladder_S25_R1_001.2226_Tail_S26_R1_001	A3G	A3G_2226	chr18	46465614	G	A	PASS	MUSE|SOMATICSNIPER|STRELKA2S|VARSCANS|MUTECT2|RADIA	6	56	0	101	32	ENSMUSG00000046487	ENSMUST00000180618	Transcript	non_coding_transcript_exon_variant	177	-	-	-	-	-	MODIFIER	-1	Mospd4	MGI
2226_Bladder_S25_R1_001.2226_Tail_S26_R1_001	A3G	A3G_2226	chr18	46561006	T	G	PASS	RADIA|SOMATICSNIPER|STRELKA2S|VARSCANS|MUTECT2|MUSE	6	140	0	165	70	ENSMUSG00000056130	ENSMUST00000070084	Transcript	missense_variant	489	13	5	K/Q	Aag/Cag	-	MODERATE	-1	Ticam2	MGI
2226_Bladder_S25_R1_001.2226_Tail_S26_R1_001	A3G	A3G_2226	chr18	47112284	A	G	PASS	MUSE|VARSCANS|MUTECT2|SOMATICSNIPER|RADIA|STRELKA2S	6	31	0	36	68	ENSMUSG00000117621	ENSMUST00000234633	Transcript	missense_variant	146	106	36	K/E	Aag/Gag	-	MODERATE	1	Hspe1-rs1	MGI
2226_Bladder_S25_R1_001.2226_Tail_S26_R1_001	A3G	A3G_2226	chr18	47248994	A	T	PASS	MUSE|SOMATICSNIPER|STRELKA2S|VARSCANS|MUTECT2|RADIA	6	77	0	114	50	ENSMUSG00000019647	ENSMUST00000019791	Transcript	missense_variant	3116	2485	829	Y/N	Tac/Aac	-	MODERATE	-1	Sema6a	MGI
2226_Bladder_S25_R1_001.2226_Tail_S26_R1_001	A3G	A3G_2226	chr18	50047104	A	C	PASS	MUSE|SOMATICSNIPER|STRELKA2S|VARSCANS|MUTECT2|RADIA	6	100	0	93	29	ENSMUSG00000086600	ENSMUST00000129164	Transcript	non_coding_transcript_exon_variant	1441	-	-	-	-	-	MODIFIER	-1	C030005K06Rik	MGI
2226_Bladder_S25_R1_001.2226_Tail_S26_R1_001	A3G	A3G_2226	chr18	50090581	T	C	PASS	SOMATICSNIPER|STRELKA2S|VARSCANS|MUTECT2|RADIA|MUSE	6	113	0	134	69	ENSMUSG00000062210	ENSMUST00000148159	Transcript	missense_variant	720	455	152	L/P	cTc/cCc	-	MODERATE	1	Tnfaip8	MGI
2226_Bladder_S25_R1_001.2226_Tail_S26_R1_001	A3G	A3G_2226	chr18	50280534	A	T	PASS	MUSE|SOMATICSNIPER|STRELKA2S|VARSCANS|MUTECT2|RADIA	6	107	0	152	94	ENSMUSG00000035420	ENSMUST00000039121	Transcript	missense_variant	320	65	22	K/M	aAg/aTg	-	MODERATE	1	Fam170a	MGI
2226_Bladder_S25_R1_001.2226_Tail_S26_R1_001	A3G	A3G_2226	chr18	5214890	G	A	PASS	SOMATICSNIPER|STRELKA2S|VARSCANS|MUTECT2|RADIA|MUSE	6	135	0	185	83	ENSMUSG00000050945	ENSMUST00000063989	Transcript	stop_gained	270	67	23	Q/*	Cag/Tag	-	HIGH	-1	Zfp438	MGI
2226_Bladder_S25_R1_001.2226_Tail_S26_R1_001	A3G	A3G_2226	chr18	53209667	T	C	PASS	MUSE|SOMATICSNIPER|STRELKA2S|VARSCANS|MUTECT2|RADIA	6	225	0	295	142	ENSMUSG00000034484	ENSMUST00000037850	Transcript	splice_region_variant,intron_variant	-	-	-	-	-	-	LOW	1	Snx2	MGI
2226_Bladder_S25_R1_001.2226_Tail_S26_R1_001	A3G	A3G_2226	chr18	53473670	T	A	PASS	RADIA|SOMATICSNIPER|STRELKA2S|VARSCANS|MUTECT2|MUSE	6	32	0	41	27	ENSMUSG00000069378	ENSMUST00000091900	Transcript	missense_variant	897	845	282	L/H	cTt/cAt	-	MODERATE	1	Prdm6	MGI
2226_Bladder_S25_R1_001.2226_Tail_S26_R1_001	A3G	A3G_2226	chr18	53930085	T	A	PASS	SOMATICSNIPER|STRELKA2S|VARSCANS|MUTECT2|RADIA|MUSE	6	181	0	269	140	ENSMUSG00000073563	ENSMUST00000069597	Transcript	missense_variant	1415	690	230	D/E	gaT/gaA	-	MODERATE	1	Csnk1g3	MGI
2226_Bladder_S25_R1_001.2226_Tail_S26_R1_001	A3G	A3G_2226	chr18	56531967	G	A	PASS	MUSE|SOMATICSNIPER|STRELKA2S|VARSCANS|MUTECT2|RADIA	6	271	0	380	119	ENSMUSG00000053644	ENSMUST00000066208	Transcript	intron_variant	-	-	-	-	-	-	MODIFIER	-1	Aldh7a1	MGI
2226_Bladder_S25_R1_001.2226_Tail_S26_R1_001	A3G	A3G_2226	chr18	56747983	G	A	PASS	SOMATICSNIPER|STRELKA2S|VARSCANS|MUTECT2|RADIA|MUSE	6	85	0	147	45	ENSMUSG00000024590	ENSMUST00000025486	Transcript	missense_variant	1801	1501	501	A/T	Gct/Act	-	MODERATE	1	Lmnb1	MGI
2226_Bladder_S25_R1_001.2226_Tail_S26_R1_001	A3G	A3G_2226	chr18	56937185	T	A	PASS	RADIA|SOMATICSNIPER|STRELKA2S|VARSCANS|MUTECT2|MUSE	6	99	0	132	73	-	-	-	intergenic_variant	-	-	-	-	-	-	MODIFIER	NA
2226_Bladder_S25_R1_001.2226_Tail_S26_R1_001	A3G	A3G_2226	chr18	56962437	A	T	PASS	MUSE|SOMATICSNIPER|STRELKA2S|VARSCANS|MUTECT2|RADIA	6	162	0	255	102	ENSMUSG00000024592	ENSMUST00000025488	Transcript	synonymous_variant	218	75	25	S	tcT/tcA	-	LOW	-1	C330018D20Rik	MGI
2226_Bladder_S25_R1_001.2226_Tail_S26_R1_001	A3G	A3G_2226	chr18	57932509	C	T	PASS	VARSCANS|SOMATICSNIPER|STRELKA2S|MUTECT2|MUSE	5	82	0	113	41	ENSMUSG00000024597	ENSMUST00000115366	Transcript	missense_variant	2944	2815	939	P/S	Cct/Tct	-	MODERATE	1	Slc12a2	MGI
2226_Bladder_S25_R1_001.2226_Tail_S26_R1_001	A3G	A3G_2226	chr18	58076830	A	G	PASS	MUSE|SOMATICSNIPER|STRELKA2S|VARSCANS|MUTECT2|RADIA	6	40	0	26	23	ENSMUSG00000024598	ENSMUST00000025497	Transcript	missense_variant	3660	2978	993	M/T	aTg/aCg	-	MODERATE	-1	Fbn2	MGI
2226_Bladder_S25_R1_001.2226_Tail_S26_R1_001	A3G	A3G_2226	chr18	58106433	C	T	PASS	MUSE|SOMATICSNIPER|STRELKA2S|VARSCANS|MUTECT2|RADIA	6	115	0	190	82	ENSMUSG00000024598	ENSMUST00000025497	Transcript	intron_variant	-	-	-	-	-	-	MODIFIER	-1	Fbn2	MGI
2226_Bladder_S25_R1_001.2226_Tail_S26_R1_001	A3G	A3G_2226	chr18	58901049	T	A	PASS	MUSE|SOMATICSNIPER|STRELKA2S|VARSCANS|MUTECT2|RADIA	6	87	0	169	57	ENSMUSG00000053441	ENSMUST00000052907	Transcript	intron_variant	-	-	-	-	-	-	MODIFIER	1	Adamts19	MGI
2226_Bladder_S25_R1_001.2226_Tail_S26_R1_001	A3G	A3G_2226	chr18	58968670	T	G	PASS	RADIA|SOMATICSNIPER|STRELKA2S|VARSCANS|MUTECT2|MUSE	6	125	0	160	86	ENSMUSG00000053441	ENSMUST00000052907	Transcript	intron_variant	-	-	-	-	-	-	MODIFIER	1	Adamts19	MGI
2226_Bladder_S25_R1_001.2226_Tail_S26_R1_001	A3G	A3G_2226	chr18	60246489	T	C	PASS	MUTECT2|SOMATICSNIPER|STRELKA2S|VARSCANS|RADIA|MUSE	6	180	0	208	141	ENSMUSG00000073555	ENSMUST00000031549	Transcript	synonymous_variant	1314	1095	365	C	tgT/tgC	-	LOW	1	Gm4951	MGI
2226_Bladder_S25_R1_001.2226_Tail_S26_R1_001	A3G	A3G_2226	chr18	60590182	T	A	PASS	SOMATICSNIPER|STRELKA2S|VARSCANS|MUTECT2|RADIA|MUSE	6	69	0	80	56	ENSMUSG00000049173	ENSMUST00000056533	Transcript	splice_region_variant,intron_variant	-	-	-	-	-	-	LOW	-1	Myoz3	MGI
2226_Bladder_S25_R1_001.2226_Tail_S26_R1_001	A3G	A3G_2226	chr18	60602490	A	T	PASS	MUSE|SOMATICSNIPER|STRELKA2S|VARSCANS|MUTECT2|RADIA	6	119	0	141	87	ENSMUSG00000043079	ENSMUST00000097566	Transcript	missense_variant	2167	1666	556	Y/N	Tac/Aac	-	MODERATE	-1	Synpo	MGI
2226_Bladder_S25_R1_001.2226_Tail_S26_R1_001	A3G	A3G_2226	chr18	60604177	G	A	PASS	RADIA|SOMATICSNIPER|STRELKA2S|VARSCANS|MUTECT2|MUSE	6	72	0	91	56	ENSMUSG00000043079	ENSMUST00000097566	Transcript	5_prime_UTR_variant	480	-	-	-	-	-	MODIFIER	-1	Synpo	MGI
2226_Bladder_S25_R1_001.2226_Tail_S26_R1_001	A3G	A3G_2226	chr18	60804476	A	C	PASS	MUSE|SOMATICSNIPER|STRELKA2S|VARSCANS|MUTECT2	5	138	0	178	102	ENSMUSG00000024610	ENSMUST00000097563	Transcript	intron_variant	-	-	-	-	-	-	MODIFIER	1	Cd74	MGI
2226_Bladder_S25_R1_001.2226_Tail_S26_R1_001	A3G	A3G_2226	chr18	61112764	T	C	PASS	RADIA|SOMATICSNIPER|STRELKA2S|VARSCANS|MUTECT2|MUSE	6	83	0	121	80	ENSMUSG00000024621	ENSMUST00000115268	Transcript	synonymous_variant	890	792	264	S	agT/agC	-	LOW	1	Csf1r	MGI
2226_Bladder_S25_R1_001.2226_Tail_S26_R1_001	A3G	A3G_2226	chr18	61172206	G	A	PASS	RADIA|SOMATICSNIPER|STRELKA2S|VARSCANS|MUTECT2|MUSE	6	87	0	147	55	ENSMUSG00000024622	ENSMUST00000091884	Transcript	missense_variant	554	79	27	P/S	Ccg/Tcg	-	MODERATE	-1	Hmgxb3	MGI
2226_Bladder_S25_R1_001.2226_Tail_S26_R1_001	A3G	A3G_2226	chr18	61199293	A	T	PASS	MUSE|SOMATICSNIPER|STRELKA2S|VARSCANS|MUTECT2|RADIA	6	62	0	89	50	ENSMUSG00000034320	ENSMUST00000146409	Transcript	missense_variant	1440	1065	355	N/K	aaT/aaA	-	MODERATE	-1	Slc26a2	MGI
2226_Bladder_S25_R1_001.2226_Tail_S26_R1_001	A3G	A3G_2226	chr18	61697638	G	A	PASS	MUSE|SOMATICSNIPER|STRELKA2S|VARSCANS|MUTECT2|RADIA	6	87	0	144	56	ENSMUSG00000024579	ENSMUST00000025472	Transcript	stop_gained	1216	1162	388	Q/*	Caa/Taa	-	HIGH	-1	Pcyox1l	MGI
2226_Bladder_S25_R1_001.2226_Tail_S26_R1_001	A3G	A3G_2226	chr18	61808345	A	T	PASS	VARSCANS|SOMATICSNIPER|STRELKA2S|MUTECT2|RADIA|MUSE	6	87	0	118	64	ENSMUSG00000032735	ENSMUST00000049378	Transcript	intron_variant	-	-	-	-	-	-	MODIFIER	-1	Ablim3	MGI
2226_Bladder_S25_R1_001.2226_Tail_S26_R1_001	A3G	A3G_2226	chr18	6211230	G	T	PASS	SOMATICSNIPER|STRELKA2S|VARSCANS|MUTECT2|RADIA	5	381	1	623	301	ENSMUSG00000006740	ENSMUST00000025083	Transcript	missense_variant	2745	2329	777	Q/K	Caa/Aaa	-	MODERATE	-1	Kif5b	MGI
2226_Bladder_S25_R1_001.2226_Tail_S26_R1_001	A3G	A3G_2226	chr18	62519797	A	C	PASS	MUSE|SOMATICSNIPER|STRELKA2S|VARSCANS|MUTECT2|RADIA	6	211	0	301	142	ENSMUSG00000042211	ENSMUST00000048688	Transcript	missense_variant	1700	1578	526	F/L	ttT/ttG	-	MODERATE	-1	Fbxo38	MGI
2226_Bladder_S25_R1_001.2226_Tail_S26_R1_001	A3G	A3G_2226	chr18	63057108	G	T	PASS	MUSE|STRELKA2S|MUTECT2|RADIA	4	301	0	449	198	ENSMUSG00000041482	ENSMUST00000047480	Transcript	missense_variant	5877	4963	1655	P/T	Cca/Aca	-	MODERATE	-1	Piezo2	MGI
2226_Bladder_S25_R1_001.2226_Tail_S26_R1_001	A3G	A3G_2226	chr18	63083295	A	C	PASS	MUSE|SOMATICSNIPER|STRELKA2S|VARSCANS|MUTECT2|RADIA	6	127	0	147	96	ENSMUSG00000041482	ENSMUST00000047480	Transcript	intron_variant	-	-	-	-	-	-	MODIFIER	-1	Piezo2	MGI
2226_Bladder_S25_R1_001.2226_Tail_S26_R1_001	A3G	A3G_2226	chr18	63084761	A	C	PASS	RADIA|STRELKA2S|MUTECT2|MUSE	4	110	0	186	71	ENSMUSG00000041482	ENSMUST00000047480	Transcript	missense_variant	4258	3344	1115	I/S	aTc/aGc	-	MODERATE	-1	Piezo2	MGI
2226_Bladder_S25_R1_001.2226_Tail_S26_R1_001	A3G	A3G_2226	chr18	64341485	T	A	PASS	SOMATICSNIPER|STRELKA2S|VARSCANS|MUTECT2|RADIA|MUSE	6	46	0	62	31	ENSMUSG00000045991	ENSMUST00000175965	Transcript	missense_variant	1466	1106	369	L/H	cTc/cAc	-	MODERATE	1	Onecut2	MGI
2226_Bladder_S25_R1_001.2226_Tail_S26_R1_001	A3G	A3G_2226	chr18	64467777	A	G	PASS	MUTECT2|SOMATICSNIPER|STRELKA2S|VARSCANS|RADIA|MUSE	6	53	0	98	51	ENSMUSG00000024588	ENSMUST00000236586	Transcript	missense_variant	786	653	218	M/T	aTg/aCg	-	MODERATE	-1	Fech	MGI
2226_Bladder_S25_R1_001.2226_Tail_S26_R1_001	A3G	A3G_2226	chr18	64564348	A	C	PASS	MUTECT2|STRELKA2S|MUSE	3	204	0	391	20	ENSMUSG00000039529	ENSMUST00000025482	Transcript	missense_variant	2014	1424	475	I/S	aTc/aGc	-	MODERATE	-1	Atp8b1	MGI
2226_Bladder_S25_R1_001.2226_Tail_S26_R1_001	A3G	A3G_2226	chr18	65291268	T	C	PASS	MUTECT2|SOMATICSNIPER|STRELKA2S|VARSCANS|RADIA|MUSE	6	113	0	157	72	ENSMUSG00000032845	ENSMUST00000035548	Transcript	synonymous_variant	6298	5847	1949	K	aaA/aaG	-	LOW	-1	Alpk2	MGI
2226_Bladder_S25_R1_001.2226_Tail_S26_R1_001	A3G	A3G_2226	chr18	65624781	T	A	PASS	SOMATICSNIPER|STRELKA2S|VARSCANS|MUTECT2|RADIA|MUSE	6	126	0	191	100	ENSMUSG00000042439	ENSMUST00000049016	Transcript	missense_variant	2189	1784	595	V/D	gTt/gAt	-	MODERATE	1	Zfp532	MGI
2226_Bladder_S25_R1_001.2226_Tail_S26_R1_001	A3G	A3G_2226	chr18	65993627	G	A	PASS	MUSE|SOMATICSNIPER|STRELKA2S|VARSCANS|MUTECT2|RADIA	6	249	0	359	134	ENSMUSG00000041891	ENSMUST00000236866	Transcript	synonymous_variant	826	798	266	D	gaC/gaT	-	LOW	-1	Lman1	MGI
2226_Bladder_S25_R1_001.2226_Tail_S26_R1_001	A3G	A3G_2226	chr18	66002570	C	T	PASS	RADIA|SOMATICSNIPER|STRELKA2S|VARSCANS|MUTECT2|MUSE	6	24	0	39	26	ENSMUSG00000041891	ENSMUST00000236866	Transcript	synonymous_variant	70	42	14	R	cgG/cgA	-	LOW	-1	Lman1	MGI
2226_Bladder_S25_R1_001.2226_Tail_S26_R1_001	A3G	A3G_2226	chr18	66083088	T	A	PASS	MUSE|SOMATICSNIPER|STRELKA2S|VARSCANS|MUTECT2|RADIA	6	116	0	170	84	ENSMUSG00000046318	ENSMUST00000130300	Transcript	splice_region_variant,intron_variant	-	-	-	-	-	-	LOW	-1	Ccbe1	MGI
2226_Bladder_S25_R1_001.2226_Tail_S26_R1_001	A3G	A3G_2226	chr18	66291646	G	T	PASS	RADIA|SOMATICSNIPER|STRELKA2S|VARSCANS|MUTECT2|MUSE	6	23	0	30	15	ENSMUSG00000046318	ENSMUST00000130300	Transcript	synonymous_variant	1022	109	37	R	Cga/Aga	-	LOW	-1	Ccbe1	MGI
2226_Bladder_S25_R1_001.2226_Tail_S26_R1_001	A3G	A3G_2226	chr18	6635962	T	C	PASS	MUSE|SOMATICSNIPER|STRELKA2S|VARSCANS|MUTECT2|RADIA	6	198	0	304	147	ENSMUSG00000039540	ENSMUST00000044829	Transcript	intron_variant	-	-	-	-	-	-	MODIFIER	1	4921524L21Rik	MGI
2226_Bladder_S25_R1_001.2226_Tail_S26_R1_001	A3G	A3G_2226	chr18	66510480	T	C	PASS	MUTECT2|STRELKA2S|MUSE	3	86	0	204	12	ENSMUSG00000118376	ENSMUST00000236935	Transcript	non_coding_transcript_exon_variant	3635	-	-	-	-	-	MODIFIER	1	Gm9926	MGI
2226_Bladder_S25_R1_001.2226_Tail_S26_R1_001	A3G	A3G_2226	chr18	67440203	A	T	PASS	VARSCANS|SOMATICSNIPER|STRELKA2S|MUTECT2|RADIA|MUSE	6	112	0	209	93	ENSMUSG00000024527	ENSMUST00000025408	Transcript	missense_variant	699	528	176	N/K	aaT/aaA	-	MODERATE	-1	Afg3l2	MGI
2226_Bladder_S25_R1_001.2226_Tail_S26_R1_001	A3G	A3G_2226	chr18	67552726	G	A	PASS	MUSE|SOMATICSNIPER|STRELKA2S|VARSCANS|MUTECT2|RADIA	6	74	0	109	35	ENSMUSG00000024533	ENSMUST00000045105	Transcript	upstream_gene_variant	-	-	-	-	-	-	MODIFIER	-1	Spire1	MGI
2226_Bladder_S25_R1_001.2226_Tail_S26_R1_001	A3G	A3G_2226	chr18	67803092	T	A	PASS	MUSE|SOMATICSNIPER|STRELKA2S|VARSCANS|MUTECT2|RADIA	6	134	0	262	122	ENSMUSG00000024542	ENSMUST00000025425	Transcript	missense_variant	355	100	34	S/T	Tca/Aca	-	MODERATE	1	Cep192	MGI
2226_Bladder_S25_R1_001.2226_Tail_S26_R1_001	A3G	A3G_2226	chr18	67847365	C	A	PASS	SOMATICSNIPER|STRELKA2S|VARSCANS|MUTECT2|RADIA|MUSE	6	179	0	208	101	ENSMUSG00000024542	ENSMUST00000025425	Transcript	missense_variant	4451	4196	1399	T/K	aCa/aAa	-	MODERATE	1	Cep192	MGI
2226_Bladder_S25_R1_001.2226_Tail_S26_R1_001	A3G	A3G_2226	chr18	67854210	C	T	PASS	SOMATICSNIPER|STRELKA2S|VARSCANS|MUTECT2|RADIA	5	37	0	65	39	ENSMUSG00000024542	ENSMUST00000025425	Transcript	synonymous_variant	5511	5256	1752	I	atC/atT	-	LOW	1	Cep192	MGI
2226_Bladder_S25_R1_001.2226_Tail_S26_R1_001	A3G	A3G_2226	chr18	67884878	C	A	PASS	SOMATICSNIPER|STRELKA2S|VARSCANS|MUTECT2|RADIA|MUSE	6	190	0	214	136	ENSMUSG00000024542	ENSMUST00000025425	Transcript	3_prime_UTR_variant	7801	-	-	-	-	-	MODIFIER	1	Cep192	MGI
2226_Bladder_S25_R1_001.2226_Tail_S26_R1_001	A3G	A3G_2226	chr18	6788599	C	T	PASS	SOMATICSNIPER|STRELKA2S|VARSCANS|MUTECT2|RADIA|MUSE	6	157	0	183	85	ENSMUSG00000073639	ENSMUST00000234810	Transcript	missense_variant	685	565	189	H/Y	Cac/Tac	-	MODERATE	1	Rab18	MGI
2226_Bladder_S25_R1_001.2226_Tail_S26_R1_001	A3G	A3G_2226	chr18	70469660	A	G	PASS	VARSCANS|MUTECT2|SOMATICSNIPER|RADIA|STRELKA2S	5	145	0	175	57	ENSMUSG00000079608	ENSMUST00000114959	Transcript	upstream_gene_variant	-	-	-	-	-	-	MODIFIER	1	Stard6	MGI
2226_Bladder_S25_R1_001.2226_Tail_S26_R1_001	A3G	A3G_2226	chr18	71384130	G	T	PASS	SOMATICSNIPER|STRELKA2S|VARSCANS|MUTECT2|RADIA|MUSE	6	126	0	192	85	ENSMUSG00000060534	ENSMUST00000114943	Transcript	missense_variant,splice_region_variant	3076	2453	818	T/K	aCa/aAa	-	MODERATE	-1	Dcc	MGI
2226_Bladder_S25_R1_001.2226_Tail_S26_R1_001	A3G	A3G_2226	chr18	73573721	C	A	PASS	MUSE|SOMATICSNIPER|STRELKA2S|VARSCANS|MUTECT2|RADIA	6	37	0	44	32	ENSMUSG00000037253	ENSMUST00000091852	Transcript	synonymous_variant	678	678	226	T	acC/acA	-	LOW	1	Mex3c	MGI
2226_Bladder_S25_R1_001.2226_Tail_S26_R1_001	A3G	A3G_2226	chr18	73657138	T	C	PASS	VARSCANS|SOMATICSNIPER|STRELKA2S|MUTECT2|MUSE	5	46	0	58	27	ENSMUSG00000024515	ENSMUST00000025393	Transcript	intron_variant	-	-	-	-	-	-	MODIFIER	-1	Smad4	MGI
2226_Bladder_S25_R1_001.2226_Tail_S26_R1_001	A3G	A3G_2226	chr18	74276634	C	T	PASS	MUSE|SOMATICSNIPER|STRELKA2S|VARSCANS|MUTECT2|RADIA	6	78	0	105	36	ENSMUSG00000024561	ENSMUST00000097530	Transcript	synonymous_variant	1569	1284	428	D	gaC/gaT	-	LOW	1	Mbd1	MGI
2226_Bladder_S25_R1_001.2226_Tail_S26_R1_001	A3G	A3G_2226	chr18	7441517	G	A	PASS	MUSE|SOMATICSNIPER|STRELKA2S|VARSCANS|MUTECT2	5	112	0	151	69	ENSMUSG00000057440	ENSMUST00000115869	Transcript	intron_variant	-	-	-	-	-	-	MODIFIER	-1	Mpp7	MGI
2226_Bladder_S25_R1_001.2226_Tail_S26_R1_001	A3G	A3G_2226	chr18	74580350	T	G	PASS	MUSE|STRELKA2S	2	68	0	115	23	ENSMUSG00000025885	ENSMUST00000074157	Transcript	intron_variant	-	-	-	-	-	-	MODIFIER	1	Myo5b	MGI
2226_Bladder_S25_R1_001.2226_Tail_S26_R1_001	A3G	A3G_2226	chr18	75001336	C	T	PASS	SOMATICSNIPER|STRELKA2S|VARSCANS|MUTECT2|RADIA|MUSE	6	329	0	550	139	ENSMUSG00000062328	ENSMUST00000237431	Transcript	intron_variant	-	-	-	-	-	-	MODIFIER	1	Rpl17	MGI
2226_Bladder_S25_R1_001.2226_Tail_S26_R1_001	A3G	A3G_2226	chr18	75119300	A	G	PASS	MUSE|SOMATICSNIPER|STRELKA2S|VARSCANS|MUTECT2|RADIA	6	24	0	42	21	ENSMUSG00000035765	ENSMUST00000039608	Transcript	intron_variant	-	-	-	-	-	-	MODIFIER	1	Dym	MGI
2226_Bladder_S25_R1_001.2226_Tail_S26_R1_001	A3G	A3G_2226	chr18	75624227	A	G	PASS	RADIA|SOMATICSNIPER|STRELKA2S|VARSCANS|MUTECT2|MUSE	6	56	0	69	30	ENSMUSG00000052928	ENSMUST00000165559	Transcript	splice_donor_variant	-	-	-	-	-	-	HIGH	-1	Ctif	MGI
2226_Bladder_S25_R1_001.2226_Tail_S26_R1_001	A3G	A3G_2226	chr18	76862662	T	A	PASS	RADIA|SOMATICSNIPER|STRELKA2S|VARSCANS|MUTECT2|MUSE	6	225	0	303	131	ENSMUSG00000091519	ENSMUST00000166956	Transcript	missense_variant	2768	2684	895	F/Y	tTc/tAc	-	MODERATE	1	Skor2	MGI
2226_Bladder_S25_R1_001.2226_Tail_S26_R1_001	A3G	A3G_2226	chr18	77010922	T	G	PASS	MUSE|SOMATICSNIPER|STRELKA2S|VARSCANS|MUTECT2	5	105	0	179	72	ENSMUSG00000025420	ENSMUST00000026486	Transcript	intron_variant	-	-	-	-	-	-	MODIFIER	-1	Katnal2	MGI
2226_Bladder_S25_R1_001.2226_Tail_S26_R1_001	A3G	A3G_2226	chr18	77097551	T	C	PASS	MUTECT2|SOMATICSNIPER|STRELKA2S|VARSCANS|RADIA|MUSE	6	170	0	282	105	ENSMUSG00000025423	ENSMUST00000114777	Transcript	synonymous_variant	515	327	109	I	atT/atC	-	LOW	1	Pias2	MGI
2226_Bladder_S25_R1_001.2226_Tail_S26_R1_001	A3G	A3G_2226	chr18	77293219	A	G	PASS	MUSE|SOMATICSNIPER|STRELKA2S|VARSCANS|MUTECT2|RADIA	6	139	0	162	115	ENSMUSG00000032818	ENSMUST00000096547	Transcript	intron_variant	-	-	-	-	-	-	MODIFIER	1	Loxhd1	MGI
2226_Bladder_S25_R1_001.2226_Tail_S26_R1_001	A3G	A3G_2226	chr18	77332606	G	A	PASS	MUSE|VARSCANS|SOMATICSNIPER|RADIA|STRELKA2S	5	173	0	274	132	ENSMUSG00000032818	ENSMUST00000096547	Transcript	missense_variant	925	925	309	G/R	Gga/Aga	-	MODERATE	1	Loxhd1	MGI
2226_Bladder_S25_R1_001.2226_Tail_S26_R1_001	A3G	A3G_2226	chr18	77402968	T	G	PASS	SOMATICSNIPER|STRELKA2S|VARSCANS|MUTECT2|RADIA|MUSE	6	61	0	95	54	ENSMUSG00000032818	ENSMUST00000096547	Transcript	splice_donor_variant	-	-	-	-	-	-	HIGH	1	Loxhd1	MGI
2226_Bladder_S25_R1_001.2226_Tail_S26_R1_001	A3G	A3G_2226	chr18	77779090	T	G	PASS	MUTECT2|SOMATICSNIPER|STRELKA2S|VARSCANS|RADIA|MUSE	6	96	0	177	52	ENSMUSG00000025428	ENSMUST00000026495	Transcript	missense_variant	984	662	221	I/S	aTt/aGt	-	MODERATE	1	Atp5a1	MGI
2226_Bladder_S25_R1_001.2226_Tail_S26_R1_001	A3G	A3G_2226	chr18	77780118	C	T	PASS	MUSE|SOMATICSNIPER|STRELKA2S|VARSCANS|MUTECT2|RADIA	6	72	0	153	38	ENSMUSG00000025428	ENSMUST00000026495	Transcript	missense_variant	1313	991	331	P/S	Ccc/Tcc	-	MODERATE	1	Atp5a1	MGI
2226_Bladder_S25_R1_001.2226_Tail_S26_R1_001	A3G	A3G_2226	chr18	78154169	C	A	PASS	MUSE|SOMATICSNIPER|STRELKA2S|VARSCANS|MUTECT2|RADIA	6	29	0	51	24	ENSMUSG00000024552	ENSMUST00000237674	Transcript	intron_variant	-	-	-	-	-	-	MODIFIER	-1	Slc14a2	MGI
2226_Bladder_S25_R1_001.2226_Tail_S26_R1_001	A3G	A3G_2226	chr18	78155542	T	G	PASS	RADIA|SOMATICSNIPER|STRELKA2S|VARSCANS|MUTECT2|MUSE	6	73	0	97	48	ENSMUSG00000024552	ENSMUST00000237674	Transcript	missense_variant	2820	2372	791	H/P	cAt/cCt	-	MODERATE	-1	Slc14a2	MGI
2226_Bladder_S25_R1_001.2226_Tail_S26_R1_001	A3G	A3G_2226	chr18	78755816	G	T	PASS	MUSE|SOMATICSNIPER|STRELKA2S|VARSCANS|MUTECT2|RADIA	6	46	0	112	47	ENSMUSG00000024548	ENSMUST00000025430	Transcript	missense_variant	4517	4148	1383	S/Y	tCc/tAc	-	MODERATE	-1	Setbp1	MGI
2226_Bladder_S25_R1_001.2226_Tail_S26_R1_001	A3G	A3G_2226	chr18	79110717	A	T	PASS	MUSE|VARSCANS|MUTECT2|SOMATICSNIPER|RADIA|STRELKA2S	6	112	0	192	83	ENSMUSG00000024548	ENSMUST00000025430	Transcript	upstream_gene_variant	-	-	-	-	-	-	MODIFIER	-1	Setbp1	MGI
2226_Bladder_S25_R1_001.2226_Tail_S26_R1_001	A3G	A3G_2226	chr18	80296215	C	T	PASS	MUTECT2|SOMATICSNIPER|STRELKA2S|VARSCANS|RADIA|MUSE	6	21	0	32	23	ENSMUSG00000059852	ENSMUST00000077962	Transcript	missense_variant	1144	857	286	G/E	gGg/gAg	-	MODERATE	-1	Kcng2	MGI
2226_Bladder_S25_R1_001.2226_Tail_S26_R1_001	A3G	A3G_2226	chr18	82619038	G	A	PASS	STRELKA2S|RADIA	2	67	0	89	29	ENSMUSG00000041258	ENSMUST00000171071	Transcript	intron_variant	-	-	-	-	-	-	MODIFIER	-1	Zfp236	MGI
2226_Bladder_S25_R1_001.2226_Tail_S26_R1_001	A3G	A3G_2226	chr18	84209573	T	C	PASS	SOMATICSNIPER|STRELKA2S|VARSCANS|MUTECT2|RADIA|MUSE	6	26	0	28	23	ENSMUSG00000048410	ENSMUST00000125763	Transcript	synonymous_variant	6037	5910	1970	G	ggA/ggG	-	LOW	-1	Zfp407	MGI
2226_Bladder_S25_R1_001.2226_Tail_S26_R1_001	A3G	A3G_2226	chr18	88853963	A	T	PASS	MUTECT2|SOMATICSNIPER|STRELKA2S|MUSE	4	68	0	124	54	ENSMUSG00000056153	ENSMUST00000136173	Transcript	intron_variant,non_coding_transcript_variant	-	-	-	-	-	-	MODIFIER	-1	Socs6	MGI
2226_Bladder_S25_R1_001.2226_Tail_S26_R1_001	A3G	A3G_2226	chr18	89120826	C	T	PASS	MUTECT2|SOMATICSNIPER|STRELKA2S|VARSCANS|RADIA|MUSE	6	146	0	189	95	ENSMUSG00000023066	ENSMUST00000023828	Transcript	splice_region_variant,intron_variant	-	-	-	-	-	-	LOW	1	Rttn	MGI
2226_Bladder_S25_R1_001.2226_Tail_S26_R1_001	A3G	A3G_2226	chr18	90520976	T	A	PASS	RADIA|SOMATICSNIPER|STRELKA2S|VARSCANS|MUTECT2|MUSE	6	364	0	439	247	ENSMUSG00000024614	ENSMUST00000025515	Transcript	missense_variant	509	340	114	Y/N	Tat/Aat	-	MODERATE	1	Tmx3	MGI
2226_Bladder_S25_R1_001.2226_Tail_S26_R1_001	A3G	A3G_2226	chr18	9874879	T	C	PASS	MUSE|SOMATICSNIPER|STRELKA2S|VARSCANS|MUTECT2|RADIA	6	154	0	258	82	ENSMUSG00000036103	ENSMUST00000234965	Transcript	synonymous_variant	2312	2154	718	N	aaT/aaC	-	LOW	1	Colec12	MGI
2226_Bladder_S25_R1_001.2226_Tail_S26_R1_001	A3G	A3G_2226	chr19	10223131	A	C	PASS	RADIA|SOMATICSNIPER|STRELKA2S|VARSCANS|MUTECT2|MUSE	6	41	0	56	38	ENSMUSG00000036098	ENSMUST00000189897	Transcript	synonymous_variant	1101	1101	367	A	gcT/gcG	-	LOW	-1	Myrf	MGI
2226_Bladder_S25_R1_001.2226_Tail_S26_R1_001	A3G	A3G_2226	chr19	10253294	G	A	PASS	RADIA|SOMATICSNIPER|STRELKA2S|VARSCANS|MUTECT2|MUSE	6	33	0	38	21	ENSMUSG00000035735	ENSMUST00000039327	Transcript	intron_variant	-	-	-	-	-	-	MODIFIER	-1	Dagla	MGI
2226_Bladder_S25_R1_001.2226_Tail_S26_R1_001	A3G	A3G_2226	chr19	10262560	G	T	PASS	MUSE|SOMATICSNIPER|STRELKA2S|VARSCANS|MUTECT2|RADIA	6	71	0	105	52	ENSMUSG00000035735	ENSMUST00000039327	Transcript	missense_variant	883	783	261	D/E	gaC/gaA	-	MODERATE	-1	Dagla	MGI
2226_Bladder_S25_R1_001.2226_Tail_S26_R1_001	A3G	A3G_2226	chr19	10439371	G	A	PASS	MUTECT2|SOMATICSNIPER|STRELKA2S|VARSCANS|RADIA|MUSE	6	96	0	125	55	ENSMUSG00000024743	ENSMUST00000224135	Transcript	missense_variant	1063	1063	355	V/M	Gtg/Atg	-	MODERATE	1	Syt7	MGI
2226_Bladder_S25_R1_001.2226_Tail_S26_R1_001	A3G	A3G_2226	chr19	10444191	C	T	PASS	MUTECT2|SOMATICSNIPER|STRELKA2S|VARSCANS|RADIA|MUSE	6	49	0	65	29	ENSMUSG00000024743	ENSMUST00000224135	Transcript	splice_region_variant,intron_variant	-	-	-	-	-	-	LOW	1	Syt7	MGI
2226_Bladder_S25_R1_001.2226_Tail_S26_R1_001	A3G	A3G_2226	chr19	10456804	A	T	PASS	MUSE|SOMATICSNIPER|STRELKA2S|VARSCANS|MUTECT2|RADIA	6	86	0	99	52	ENSMUSG00000090291	ENSMUST00000171400	Transcript	missense_variant	670	512	171	F/Y	tTc/tAc	-	MODERATE	-1	Lrrc10b	MGI
2226_Bladder_S25_R1_001.2226_Tail_S26_R1_001	A3G	A3G_2226	chr19	10585360	T	C	PASS	SOMATICSNIPER|STRELKA2S|VARSCANS|MUTECT2|RADIA|MUSE	6	91	0	113	59	ENSMUSG00000034445	ENSMUST00000237814	Transcript	synonymous_variant	1483	363	121	G	ggT/ggC	-	LOW	1	Cyb561a3	MGI
2226_Bladder_S25_R1_001.2226_Tail_S26_R1_001	A3G	A3G_2226	chr19	10655355	G	T	PASS	MUSE|SOMATICSNIPER|STRELKA2S|VARSCANS|MUTECT2|RADIA	6	133	0	199	71	ENSMUSG00000043789	ENSMUST00000055115	Transcript	missense_variant	1920	1679	560	C/F	tGc/tTc	-	MODERATE	1	Vwce	MGI
2226_Bladder_S25_R1_001.2226_Tail_S26_R1_001	A3G	A3G_2226	chr19	10790570	T	C	PASS	MUSE|SOMATICSNIPER|STRELKA2S|VARSCANS|MUTECT2	5	26	0	42	24	ENSMUSG00000024670	ENSMUST00000080292	Transcript	splice_region_variant,synonymous_variant	2128	1926	642	P	ccA/ccG	-	LOW	-1	Cd6	MGI
2226_Bladder_S25_R1_001.2226_Tail_S26_R1_001	A3G	A3G_2226	chr19	10899000	C	A	PASS	MUTECT2|SOMATICSNIPER|STRELKA2S|VARSCANS|RADIA|MUSE	6	50	0	73	37	ENSMUSG00000024735	ENSMUST00000179297	Transcript	missense_variant	357	321	107	H/Q	caC/caA	-	MODERATE	1	Prpf19	MGI
2226_Bladder_S25_R1_001.2226_Tail_S26_R1_001	A3G	A3G_2226	chr19	10900404	T	A	PASS	MUSE|SOMATICSNIPER|STRELKA2S|VARSCANS|MUTECT2|RADIA	6	127	0	186	78	ENSMUSG00000024735	ENSMUST00000179297	Transcript	splice_region_variant,intron_variant	-	-	-	-	-	-	LOW	1	Prpf19	MGI
2226_Bladder_S25_R1_001.2226_Tail_S26_R1_001	A3G	A3G_2226	chr19	10916519	T	G	PASS	MUSE|SOMATICSNIPER|STRELKA2S|VARSCANS|MUTECT2|RADIA	6	61	0	122	60	ENSMUSG00000024734	ENSMUST00000025641	Transcript	missense_variant	1378	1321	441	S/R	Agt/Cgt	-	MODERATE	-1	Zp1	MGI
2226_Bladder_S25_R1_001.2226_Tail_S26_R1_001	A3G	A3G_2226	chr19	11274182	C	T	PASS	MUSE|SOMATICSNIPER|STRELKA2S|VARSCANS|MUTECT2|RADIA	6	159	0	243	149	ENSMUSG00000054523	ENSMUST00000067673	Transcript	3_prime_UTR_variant	689	-	-	-	-	-	MODIFIER	-1	Ms4a5	MGI
2226_Bladder_S25_R1_001.2226_Tail_S26_R1_001	A3G	A3G_2226	chr19	11324447	C	A	PASS	MUSE|VARSCANS|MUTECT2|SOMATICSNIPER|RADIA|STRELKA2S	6	197	0	324	163	ENSMUSG00000024672	ENSMUST00000025574	Transcript	missense_variant	905	611	204	C/F	tGt/tTt	-	MODERATE	-1	Ms4a7	MGI
2226_Bladder_S25_R1_001.2226_Tail_S26_R1_001	A3G	A3G_2226	chr19	11416443	A	G	PASS	MUSE|SOMATICSNIPER|STRELKA2S|VARSCANS|MUTECT2|RADIA	6	164	0	248	107	ENSMUSG00000024675	ENSMUST00000072729	Transcript	missense_variant	382	250	84	I/V	Ata/Gta	-	MODERATE	1	Ms4a4c	MGI
2226_Bladder_S25_R1_001.2226_Tail_S26_R1_001	A3G	A3G_2226	chr19	11552841	T	C	PASS	MUSE|SOMATICSNIPER|STRELKA2S|VARSCANS|MUTECT2|RADIA	6	289	0	438	237	ENSMUSG00000024678	ENSMUST00000025581	Transcript	missense_variant	650	265	89	S/P	Tca/Cca	-	MODERATE	1	Ms4a4d	MGI
2226_Bladder_S25_R1_001.2226_Tail_S26_R1_001	A3G	A3G_2226	chr19	11651483	T	A	PASS	MUSE|SOMATICSNIPER|STRELKA2S|VARSCANS|MUTECT2|RADIA	6	104	0	199	106	ENSMUSG00000055895	ENSMUST00000121793	Transcript	missense_variant	285	253	85	T/S	Aca/Tca	-	MODERATE	-1	Oosp2	MGI
2226_Bladder_S25_R1_001.2226_Tail_S26_R1_001	A3G	A3G_2226	chr19	11651633	T	C	PASS	MUSE|VARSCANS|MUTECT2|SOMATICSNIPER|RADIA|STRELKA2S	6	269	0	347	183	ENSMUSG00000055895	ENSMUST00000121793	Transcript	missense_variant	135	103	35	M/V	Atg/Gtg	-	MODERATE	-1	Oosp2	MGI
2226_Bladder_S25_R1_001.2226_Tail_S26_R1_001	A3G	A3G_2226	chr19	11896523	G	A	PASS	MUSE|SOMATICSNIPER|STRELKA2S|VARSCANS|MUTECT2|RADIA	6	263	0	338	172	ENSMUSG00000060878	ENSMUST00000217281	Transcript	synonymous_variant	1442	501	167	L	ctG/ctA	-	LOW	1	Olfr1420	MGI
2226_Bladder_S25_R1_001.2226_Tail_S26_R1_001	A3G	A3G_2226	chr19	11921421	A	C	PASS	SOMATICSNIPER|STRELKA2S|VARSCANS|MUTECT2	4	134	3	211	106	ENSMUSG00000046139	ENSMUST00000061618	Transcript	missense_variant	643	479	160	Q/P	cAg/cCg	-	MODERATE	1	Patl1	MGI
2226_Bladder_S25_R1_001.2226_Tail_S26_R1_001	A3G	A3G_2226	chr19	11978002	T	C	PASS	SOMATICSNIPER|STRELKA2S|VARSCANS|MUTECT2|RADIA|MUSE	6	47	0	66	27	ENSMUSG00000024687	ENSMUST00000025590	Transcript	splice_donor_variant	-	-	-	-	-	-	HIGH	1	Osbp	MGI
2226_Bladder_S25_R1_001.2226_Tail_S26_R1_001	A3G	A3G_2226	chr19	12074584	G	A	PASS	MUSE|SOMATICSNIPER|STRELKA2S|VARSCANS|MUTECT2	5	62	0	63	42	ENSMUSG00000067526	ENSMUST00000214918	Transcript	missense_variant	828	47	16	T/I	aCc/aTc	-	MODERATE	-1	Olfr1425	MGI
2226_Bladder_S25_R1_001.2226_Tail_S26_R1_001	A3G	A3G_2226	chr19	12429860	A	T	PASS	MUTECT2|SOMATICSNIPER|STRELKA2S|VARSCANS|RADIA|MUSE	6	218	0	312	178	ENSMUSG00000040065	ENSMUST00000168148	Transcript	missense_variant	1668	1474	492	T/S	Aca/Tca	-	MODERATE	1	Pfpl	MGI
2226_Bladder_S25_R1_001.2226_Tail_S26_R1_001	A3G	A3G_2226	chr19	12588027	T	A	PASS	MUSE|SOMATICSNIPER|STRELKA2S|VARSCANS|MUTECT2|RADIA	6	167	0	248	142	ENSMUSG00000024691	ENSMUST00000144662	Transcript	missense_variant	2171	1271	424	M/K	aTg/aAg	-	MODERATE	1	Fam111a	MGI
2226_Bladder_S25_R1_001.2226_Tail_S26_R1_001	A3G	A3G_2226	chr19	12680543	C	T	PASS	MUSE|SOMATICSNIPER|STRELKA2S|VARSCANS|MUTECT2|RADIA	6	230	0	309	166	ENSMUSG00000045030	ENSMUST00000049724	Transcript	missense_variant	1035	434	145	A/V	gCc/gTc	-	MODERATE	1	Olfr1443	MGI
2226_Bladder_S25_R1_001.2226_Tail_S26_R1_001	A3G	A3G_2226	chr19	12680805	C	G	PASS	MUSE|VARSCANS|MUTECT2|SOMATICSNIPER|RADIA|STRELKA2S	6	120	0	212	122	ENSMUSG00000045030	ENSMUST00000049724	Transcript	stop_gained	1297	696	232	Y/*	taC/taG	-	HIGH	1	Olfr1443	MGI
2226_Bladder_S25_R1_001.2226_Tail_S26_R1_001	A3G	A3G_2226	chr19	12680954	T	A	PASS	MUSE|SOMATICSNIPER|STRELKA2S|VARSCANS|MUTECT2|RADIA	6	234	0	462	115	ENSMUSG00000045030	ENSMUST00000049724	Transcript	missense_variant	1446	845	282	M/K	aTg/aAg	-	MODERATE	1	Olfr1443	MGI
2226_Bladder_S25_R1_001.2226_Tail_S26_R1_001	A3G	A3G_2226	chr19	12714520	A	C	PASS	MUTECT2|SOMATICSNIPER|STRELKA2S|VARSCANS|RADIA|MUSE	6	264	0	339	167	ENSMUSG00000024694	ENSMUST00000025598	Transcript	missense_variant	268	200	67	D/A	gAc/gCc	-	MODERATE	1	Keg1	MGI
2226_Bladder_S25_R1_001.2226_Tail_S26_R1_001	A3G	A3G_2226	chr19	12790185	A	T	PASS	MUSE|SOMATICSNIPER|STRELKA2S|VARSCANS|MUTECT2|RADIA	6	50	0	65	56	ENSMUSG00000024695	ENSMUST00000038627	Transcript	intron_variant	-	-	-	-	-	-	MODIFIER	-1	Zfp91	MGI
2226_Bladder_S25_R1_001.2226_Tail_S26_R1_001	A3G	A3G_2226	chr19	12901216	A	C	PASS	RADIA|SOMATICSNIPER|STRELKA2S|VARSCANS|MUTECT2|MUSE	6	33	0	51	54	ENSMUSG00000060303	ENSMUST00000216989	Transcript	missense_variant	804	563	188	L/R	cTc/cGc	-	MODERATE	-1	Olfr1447	MGI
2226_Bladder_S25_R1_001.2226_Tail_S26_R1_001	A3G	A3G_2226	chr19	12953586	C	T	PASS	SOMATICSNIPER|STRELKA2S|VARSCANS|MUTECT2|MUSE	5	119	0	204	113	ENSMUSG00000062892	ENSMUST00000213925	Transcript	5_prime_UTR_variant	255	-	-	-	-	-	MODIFIER	1	Olfr1450	MGI
2226_Bladder_S25_R1_001.2226_Tail_S26_R1_001	A3G	A3G_2226	chr19	12999556	T	A	PASS	MUSE|SOMATICSNIPER|STRELKA2S|VARSCANS|MUTECT2|RADIA	6	138	0	230	94	ENSMUSG00000046913	ENSMUST00000207997	Transcript	missense_variant	837	569	190	I/K	aTa/aAa	-	MODERATE	1	Olfr1451	MGI
2226_Bladder_S25_R1_001.2226_Tail_S26_R1_001	A3G	A3G_2226	chr19	13028235	G	A	PASS	MUSE|VARSCANS|MUTECT2|SOMATICSNIPER|RADIA|STRELKA2S	6	110	0	159	132	ENSMUSG00000094755	ENSMUST00000087773	Transcript	synonymous_variant	93	93	31	L	ctC/ctT	-	LOW	-1	Olfr1453	MGI
2226_Bladder_S25_R1_001.2226_Tail_S26_R1_001	A3G	A3G_2226	chr19	13145416	T	G	PASS	STRELKA2S|SOMATICSNIPER|VARSCANS|MUTECT2|RADIA|MUSE	6	127	0	190	93	ENSMUSG00000057503	ENSMUST00000213493	Transcript	3_prime_UTR_variant	1459	-	-	-	-	-	MODIFIER	-1	Olfr1459	MGI
2226_Bladder_S25_R1_001.2226_Tail_S26_R1_001	A3G	A3G_2226	chr19	13146137	T	C	PASS	MUSE|SOMATICSNIPER|STRELKA2S|VARSCANS|MUTECT2|RADIA	6	299	0	383	178	ENSMUSG00000057503	ENSMUST00000213493	Transcript	missense_variant	738	521	174	H/R	cAt/cGt	-	MODERATE	-1	Olfr1459	MGI
2226_Bladder_S25_R1_001.2226_Tail_S26_R1_001	A3G	A3G_2226	chr19	13146575	G	A	PASS	MUSE|VARSCANS|MUTECT2|SOMATICSNIPER|RADIA|STRELKA2S	6	178	0	286	140	ENSMUSG00000057503	ENSMUST00000213493	Transcript	missense_variant	300	83	28	T/I	aCc/aTc	-	MODERATE	-1	Olfr1459	MGI
2226_Bladder_S25_R1_001.2226_Tail_S26_R1_001	A3G	A3G_2226	chr19	13364684	G	T	PASS	RADIA|SOMATICSNIPER|STRELKA2S|VARSCANS|MUTECT2|MUSE	6	177	0	229	111	ENSMUSG00000049015	ENSMUST00000215096	Transcript	missense_variant	301	55	19	D/Y	Gac/Tac	-	MODERATE	1	Olfr1467	MGI
2226_Bladder_S25_R1_001.2226_Tail_S26_R1_001	A3G	A3G_2226	chr19	13705074	A	G	PASS	MUSE|VARSCANS|MUTECT2|SOMATICSNIPER|RADIA|STRELKA2S	6	189	0	296	134	ENSMUSG00000051156	ENSMUST00000216366	Transcript	synonymous_variant	673	246	82	V	gtA/gtG	-	LOW	1	Olfr1491	MGI
2226_Bladder_S25_R1_001.2226_Tail_S26_R1_001	A3G	A3G_2226	chr19	13768467	A	G	PASS	MUSE|SOMATICSNIPER|STRELKA2S|VARSCANS|MUTECT2|RADIA	6	135	0	210	143	ENSMUSG00000047207	ENSMUST00000216980	Transcript	missense_variant	282	124	42	I/V	Atc/Gtc	-	MODERATE	1	Olfr1495	MGI
2226_Bladder_S25_R1_001.2226_Tail_S26_R1_001	A3G	A3G_2226	chr19	13794757	G	A	PASS	MUSE|VARSCANS|MUTECT2|SOMATICSNIPER|RADIA|STRELKA2S	6	116	0	178	95	ENSMUSG00000044040	ENSMUST00000217384	Transcript	synonymous_variant	1239	853	285	L	Ctg/Ttg	-	LOW	-1	Olfr1497	MGI
2226_Bladder_S25_R1_001.2226_Tail_S26_R1_001	A3G	A3G_2226	chr19	13888147	T	G	PASS	MUTECT2|SOMATICSNIPER|STRELKA2S|VARSCANS|RADIA|MUSE	6	165	0	215	172	ENSMUSG00000059105	ENSMUST00000209192	Transcript	missense_variant	287	62	21	E/A	gAg/gCg	-	MODERATE	-1	Olfr1504	MGI
2226_Bladder_S25_R1_001.2226_Tail_S26_R1_001	A3G	A3G_2226	chr19	16740941	G	T	PASS	SOMATICSNIPER|STRELKA2S|VARSCANS|MUTECT2|RADIA|MUSE	6	52	0	75	30	ENSMUSG00000046230	ENSMUST00000068156	Transcript	intron_variant	-	-	-	-	-	-	MODIFIER	-1	Vps13a	MGI
2226_Bladder_S25_R1_001.2226_Tail_S26_R1_001	A3G	A3G_2226	chr19	17118477	C	T	PASS	MUSE|SOMATICSNIPER|STRELKA2S|VARSCANS|MUTECT2|RADIA	6	53	0	80	37	ENSMUSG00000039126	ENSMUST00000087689	Transcript	synonymous_variant	1483	1344	448	S	agC/agT	-	LOW	1	Prune2	MGI
2226_Bladder_S25_R1_001.2226_Tail_S26_R1_001	A3G	A3G_2226	chr19	17565308	G	A	PASS	MUSE|SOMATICSNIPER|STRELKA2S|VARSCANS|MUTECT2|RADIA	6	85	0	107	49	ENSMUSG00000024713	ENSMUST00000025618	Transcript	synonymous_variant	2826	2346	782	H	caC/caT	-	LOW	-1	Pcsk5	MGI
2226_Bladder_S25_R1_001.2226_Tail_S26_R1_001	A3G	A3G_2226	chr19	18590450	G	A	PASS	MUSE|SOMATICSNIPER|STRELKA2S|VARSCANS|MUTECT2|RADIA	6	131	0	223	109	ENSMUSG00000024725	ENSMUST00000025631	Transcript	synonymous_variant	445	309	103	D	gaC/gaT	-	LOW	-1	Ostf1	MGI
2226_Bladder_S25_R1_001.2226_Tail_S26_R1_001	A3G	A3G_2226	chr19	18792924	C	T	PASS	MUSE|VARSCANS|MUTECT2|SOMATICSNIPER|RADIA|STRELKA2S	6	164	0	238	115	ENSMUSG00000024727	ENSMUST00000040489	Transcript	stop_gained	1120	1072	358	Q/*	Caa/Taa	-	HIGH	1	Trpm6	MGI
2226_Bladder_S25_R1_001.2226_Tail_S26_R1_001	A3G	A3G_2226	chr19	20379675	G	A	PASS	SOMATICSNIPER|STRELKA2S|VARSCANS|MUTECT2|RADIA|MUSE	6	130	0	286	97	ENSMUSG00000024659	ENSMUST00000025561	Transcript	stop_gained	933	586	196	Q/*	Caa/Taa	-	HIGH	-1	Anxa1	MGI
2226_Bladder_S25_R1_001.2226_Tail_S26_R1_001	A3G	A3G_2226	chr19	22987038	C	T	PASS	MUSE|SOMATICSNIPER|STRELKA2S|VARSCANS|MUTECT2|RADIA	6	44	0	52	27	ENSMUSG00000052387	ENSMUST00000087576	Transcript	missense_variant	3898	3896	1299	T/I	aCc/aTc	-	MODERATE	1	Trpm3	MGI
2226_Bladder_S25_R1_001.2226_Tail_S26_R1_001	A3G	A3G_2226	chr19	23893974	T	G	PASS	MUSE|SOMATICSNIPER|STRELKA2S|VARSCANS|MUTECT2|RADIA	6	76	0	93	48	ENSMUSG00000024897	ENSMUST00000025830	Transcript	missense_variant	1445	1169	390	I/S	aTt/aGt	-	MODERATE	1	Apba1	MGI
2226_Bladder_S25_R1_001.2226_Tail_S26_R1_001	A3G	A3G_2226	chr19	24295476	T	C	PASS	RADIA|SOMATICSNIPER|STRELKA2S|VARSCANS|MUTECT2|MUSE	6	32	0	62	16	ENSMUSG00000024867	ENSMUST00000025800	Transcript	3_prime_UTR_variant	1891	-	-	-	-	-	MODIFIER	-1	Pip5k1b	MGI
2226_Bladder_S25_R1_001.2226_Tail_S26_R1_001	A3G	A3G_2226	chr19	24677620	C	A	PASS	SOMATICSNIPER|STRELKA2S|VARSCANS|MUTECT2|RADIA|MUSE	6	113	0	140	68	ENSMUSG00000048572	ENSMUST00000057243	Transcript	missense_variant	421	360	120	F/L	ttC/ttA	-	MODERATE	1	Tmem252	MGI
2226_Bladder_S25_R1_001.2226_Tail_S26_R1_001	A3G	A3G_2226	chr19	24834843	G	A	PASS	MUSE|SOMATICSNIPER|STRELKA2S|VARSCANS|MUTECT2|RADIA	6	63	0	107	34	ENSMUSG00000041731	ENSMUST00000047666	Transcript	synonymous_variant	390	324	108	I	atC/atT	-	LOW	-1	Pgm5	MGI
2226_Bladder_S25_R1_001.2226_Tail_S26_R1_001	A3G	A3G_2226	chr19	25428109	A	G	PASS	VARSCANS|SOMATICSNIPER|STRELKA2S|MUTECT2|RADIA|MUSE	6	44	0	60	35	ENSMUSG00000032702	ENSMUST00000049400	Transcript	missense_variant	4131	3490	1164	N/D	Aac/Gac	-	MODERATE	1	Kank1	MGI
2226_Bladder_S25_R1_001.2226_Tail_S26_R1_001	A3G	A3G_2226	chr19	27322805	A	G	PASS	MUTECT2|SOMATICSNIPER|STRELKA2S|VARSCANS|RADIA|MUSE	6	47	0	81	42	ENSMUSG00000047298	ENSMUST00000056708	Transcript	missense_variant	218	55	19	T/A	Acc/Gcc	-	MODERATE	1	Kcnv2	MGI
2226_Bladder_S25_R1_001.2226_Tail_S26_R1_001	A3G	A3G_2226	chr19	27768420	G	A	PASS	VARSCANS|SOMATICSNIPER|STRELKA2S|MUTECT2|RADIA|MUSE	6	53	0	68	30	ENSMUSG00000040929	ENSMUST00000165566	Transcript	3_prime_UTR_variant	2447	-	-	-	-	-	MODIFIER	-1	Rfx3	MGI
2226_Bladder_S25_R1_001.2226_Tail_S26_R1_001	A3G	A3G_2226	chr19	27867534	G	A	PASS	MUSE|VARSCANS|MUTECT2|SOMATICSNIPER|RADIA|STRELKA2S	6	220	0	271	139	ENSMUSG00000040929	ENSMUST00000165566	Transcript	missense_variant	356	194	65	T/I	aCt/aTt	-	MODERATE	-1	Rfx3	MGI
2226_Bladder_S25_R1_001.2226_Tail_S26_R1_001	A3G	A3G_2226	chr19	28283710	C	T	PASS	SOMATICSNIPER|STRELKA2S|VARSCANS|MUTECT2|RADIA|MUSE	6	103	0	137	50	ENSMUSG00000052942	ENSMUST00000162022	Transcript	synonymous_variant	3008	2430	810	L	ctG/ctA	-	LOW	-1	Glis3	MGI
2226_Bladder_S25_R1_001.2226_Tail_S26_R1_001	A3G	A3G_2226	chr19	29294878	T	C	PASS	MUTECT2|SOMATICSNIPER|STRELKA2S|VARSCANS|RADIA|MUSE	6	432	0	500	338	ENSMUSG00000024789	ENSMUST00000065796	Transcript	missense_variant	2198	1799	600	M/T	aTg/aCg	-	MODERATE	1	Jak2	MGI
2226_Bladder_S25_R1_001.2226_Tail_S26_R1_001	A3G	A3G_2226	chr19	29331982	G	A	PASS	MUTECT2|SOMATICSNIPER|STRELKA2S|VARSCANS|RADIA|MUSE	6	167	0	227	114	ENSMUSG00000039097	ENSMUST00000044143	Transcript	synonymous_variant	470	396	132	L	ctC/ctT	-	LOW	-1	Rln1	MGI
2226_Bladder_S25_R1_001.2226_Tail_S26_R1_001	A3G	A3G_2226	chr19	29334464	T	A	PASS	MUSE|SOMATICSNIPER|STRELKA2S|VARSCANS|MUTECT2|RADIA	6	54	0	59	32	ENSMUSG00000039097	ENSMUST00000044143	Transcript	missense_variant	207	133	45	I/F	Atc/Ttc	-	MODERATE	-1	Rln1	MGI
2226_Bladder_S25_R1_001.2226_Tail_S26_R1_001	A3G	A3G_2226	chr19	29373907	T	A	PASS	RADIA|SOMATICSNIPER|STRELKA2S|VARSCANS|MUTECT2|MUSE	6	43	0	60	32	ENSMUSG00000016496	ENSMUST00000016640	Transcript	splice_region_variant,intron_variant	-	-	-	-	-	-	LOW	1	Cd274	MGI
2226_Bladder_S25_R1_001.2226_Tail_S26_R1_001	A3G	A3G_2226	chr19	29599805	T	A	PASS	MUSE|SOMATICSNIPER|STRELKA2S|VARSCANS|MUTECT2	5	107	0	128	66	ENSMUSG00000038658	ENSMUST00000043610	Transcript	intron_variant	-	-	-	-	-	-	MODIFIER	1	Ric1	MGI
2226_Bladder_S25_R1_001.2226_Tail_S26_R1_001	A3G	A3G_2226	chr19	30003803	A	G	PASS	MUTECT2|SOMATICSNIPER|STRELKA2S|VARSCANS|RADIA|MUSE	6	36	0	50	19	ENSMUSG00000024815	ENSMUST00000025727	Transcript	5_prime_UTR_variant	14	-	-	-	-	-	MODIFIER	1	Trpd52l3	MGI
2226_Bladder_S25_R1_001.2226_Tail_S26_R1_001	A3G	A3G_2226	chr19	30100765	T	C	PASS	MUSE|SOMATICSNIPER|STRELKA2S|VARSCANS|MUTECT2|RADIA	6	32	0	63	20	ENSMUSG00000024827	ENSMUST00000025778	Transcript	missense_variant	3000	2831	944	D/G	gAc/gGc	-	MODERATE	-1	Gldc	MGI
2226_Bladder_S25_R1_001.2226_Tail_S26_R1_001	A3G	A3G_2226	chr19	30239551	A	G	PASS	STRELKA2S|MUTECT2	2	137	0	243	61	ENSMUSG00000024863	ENSMUST00000025797	Transcript	3_prime_UTR_variant	953	-	-	-	-	-	MODIFIER	1	Mbl2	MGI
2226_Bladder_S25_R1_001.2226_Tail_S26_R1_001	A3G	A3G_2226	chr19	30786950	A	T	PASS	MUTECT2|SOMATICSNIPER|STRELKA2S|VARSCANS|RADIA|MUSE	6	228	0	285	156	ENSMUSG00000052920	ENSMUST00000073581	Transcript	missense_variant	873	784	262	Y/N	Tat/Aat	-	MODERATE	-1	Prkg1	MGI
2226_Bladder_S25_R1_001.2226_Tail_S26_R1_001	A3G	A3G_2226	chr19	32044861	G	A	PASS	MUSE|SOMATICSNIPER|STRELKA2S|VARSCANS|MUTECT2	5	69	0	118	78	ENSMUSG00000024887	ENSMUST00000237104	Transcript	intron_variant	-	-	-	-	-	-	MODIFIER	-1	Asah2	MGI
2226_Bladder_S25_R1_001.2226_Tail_S26_R1_001	A3G	A3G_2226	chr19	32639225	T	A	PASS	MUTECT2|SOMATICSNIPER|STRELKA2S|VARSCANS|RADIA|MUSE	6	293	0	394	204	ENSMUSG00000024899	ENSMUST00000025833	Transcript	missense_variant	799	650	217	V/E	gTa/gAa	-	MODERATE	1	Papss2	MGI
2226_Bladder_S25_R1_001.2226_Tail_S26_R1_001	A3G	A3G_2226	chr19	32698442	A	C	PASS	MUSE|SOMATICSNIPER|STRELKA2S|VARSCANS|MUTECT2|RADIA	6	82	0	129	64	ENSMUSG00000013662	ENSMUST00000235412	Transcript	missense_variant,splice_region_variant	660	581	194	I/R	aTa/aGa	-	MODERATE	-1	Atad1	MGI
2226_Bladder_S25_R1_001.2226_Tail_S26_R1_001	A3G	A3G_2226	chr19	3276913	A	G	PASS	SOMATICSNIPER|STRELKA2S|VARSCANS|MUTECT2|RADIA|MUSE	6	47	0	96	34	ENSMUSG00000024831	ENSMUST00000025751	Transcript	missense_variant	782	551	184	L/P	cTc/cCc	-	MODERATE	-1	Ighmbp2	MGI
2226_Bladder_S25_R1_001.2226_Tail_S26_R1_001	A3G	A3G_2226	chr19	32807625	T	G	PASS	MUTECT2|SOMATICSNIPER|STRELKA2S|VARSCANS|RADIA|MUSE	6	243	0	319	183	ENSMUSG00000013663	ENSMUST00000013807	Transcript	intron_variant	-	-	-	-	-	-	MODIFIER	1	Pten	MGI
2226_Bladder_S25_R1_001.2226_Tail_S26_R1_001	A3G	A3G_2226	chr19	33168291	T	G	PASS	MUTECT2|STRELKA2S|MUSE	3	92	0	129	54	ENSMUSG00000071573	ENSMUST00000163093	Transcript	intron_variant	-	-	-	-	-	-	MODIFIER	-1	Rnls	MGI
2226_Bladder_S25_R1_001.2226_Tail_S26_R1_001	A3G	A3G_2226	chr19	33168326	G	A	PASS	MUSE|STRELKA2S|MUTECT2|RADIA	4	160	0	212	87	ENSMUSG00000071573	ENSMUST00000163093	Transcript	missense_variant	846	392	131	S/L	tCa/tTa	-	MODERATE	-1	Rnls	MGI
2226_Bladder_S25_R1_001.2226_Tail_S26_R1_001	A3G	A3G_2226	chr19	33168327	A	G	PASS	MUSE|VARSCANS|SOMATICSNIPER|RADIA|STRELKA2S	5	153	0	205	83	ENSMUSG00000071573	ENSMUST00000163093	Transcript	missense_variant	845	391	131	S/P	Tca/Cca	-	MODERATE	-1	Rnls	MGI
2226_Bladder_S25_R1_001.2226_Tail_S26_R1_001	A3G	A3G_2226	chr19	3378372	T	C	PASS	MUSE|SOMATICSNIPER|STRELKA2S|VARSCANS|MUTECT2|RADIA	6	51	0	116	34	ENSMUSG00000024900	ENSMUST00000025835	Transcript	missense_variant	1848	1745	582	M/T	aTg/aCg	-	MODERATE	1	Cpt1a	MGI
2226_Bladder_S25_R1_001.2226_Tail_S26_R1_001	A3G	A3G_2226	chr19	33970893	G	A	PASS	MUTECT2|SOMATICSNIPER|STRELKA2S|VARSCANS|RADIA|MUSE	6	103	0	141	88	ENSMUSG00000024768	ENSMUST00000025680	Transcript	splice_donor_variant	-	-	-	-	-	-	HIGH	1	Lipf	MGI
2226_Bladder_S25_R1_001.2226_Tail_S26_R1_001	A3G	A3G_2226	chr19	34046941	T	A	PASS	SOMATICSNIPER|STRELKA2S|VARSCANS|MUTECT2|RADIA|MUSE	6	219	0	345	119	ENSMUSG00000024771	ENSMUST00000054260	Transcript	missense_variant	1231	1138	380	Y/N	Tac/Aac	-	MODERATE	1	Lipk	MGI
2226_Bladder_S25_R1_001.2226_Tail_S26_R1_001	A3G	A3G_2226	chr19	34079017	C	T	PASS	MUSE|SOMATICSNIPER|STRELKA2S|VARSCANS|MUTECT2|RADIA	6	72	0	82	57	ENSMUSG00000024770	ENSMUST00000025682	Transcript	synonymous_variant	992	762	254	L	ctC/ctT	-	LOW	1	Lipn	MGI
2226_Bladder_S25_R1_001.2226_Tail_S26_R1_001	A3G	A3G_2226	chr19	34594008	C	T	PASS	MUTECT2|SOMATICSNIPER|STRELKA2S|VARSCANS|RADIA|MUSE	6	521	0	1036	209	ENSMUSG00000079339	ENSMUST00000168254	Transcript	missense_variant	1083	1048	350	E/K	Gag/Aag	-	MODERATE	-1	Ifit1bl1	MGI
2226_Bladder_S25_R1_001.2226_Tail_S26_R1_001	A3G	A3G_2226	chr19	34594549	A	G	PASS	MUSE|SOMATICSNIPER|STRELKA2S|VARSCANS|MUTECT2|RADIA	6	717	0	1288	265	ENSMUSG00000079339	ENSMUST00000168254	Transcript	synonymous_variant	542	507	169	F	ttT/ttC	-	LOW	-1	Ifit1bl1	MGI
2226_Bladder_S25_R1_001.2226_Tail_S26_R1_001	A3G	A3G_2226	chr19	34827420	G	A	PASS	MUSE|SOMATICSNIPER|STRELKA2S|VARSCANS|MUTECT2|RADIA	6	55	0	101	58	ENSMUSG00000033610	ENSMUST00000036584	Transcript	intron_variant	-	-	-	-	-	-	MODIFIER	-1	Pank1	MGI
2226_Bladder_S25_R1_001.2226_Tail_S26_R1_001	A3G	A3G_2226	chr19	34880582	A	T	PASS	RADIA|SOMATICSNIPER|STRELKA2S|VARSCANS|MUTECT2|MUSE	6	202	0	306	144	ENSMUSG00000033610	ENSMUST00000036584	Transcript	upstream_gene_variant	-	-	-	-	-	-	MODIFIER	-1	Pank1	MGI
2226_Bladder_S25_R1_001.2226_Tail_S26_R1_001	A3G	A3G_2226	chr19	34881100	T	A	PASS	MUSE|SOMATICSNIPER|STRELKA2S|VARSCANS|MUTECT2|RADIA	6	105	0	141	61	ENSMUSG00000033610	ENSMUST00000036584	Transcript	upstream_gene_variant	-	-	-	-	-	-	MODIFIER	-1	Pank1	MGI
2226_Bladder_S25_R1_001.2226_Tail_S26_R1_001	A3G	A3G_2226	chr19	34929048	T	G	PASS	RADIA|SOMATICSNIPER|STRELKA2S|VARSCANS|MUTECT2|MUSE	6	232	0	339	169	ENSMUSG00000024795	ENSMUST00000087341	Transcript	missense_variant	330	256	86	S/A	Tca/Gca	-	MODERATE	1	Kif20b	MGI
2226_Bladder_S25_R1_001.2226_Tail_S26_R1_001	A3G	A3G_2226	chr19	34951448	C	T	PASS	MUSE|SOMATICSNIPER|STRELKA2S|VARSCANS|MUTECT2|RADIA	6	30	0	42	28	ENSMUSG00000024795	ENSMUST00000087341	Transcript	intron_variant	-	-	-	-	-	-	MODIFIER	1	Kif20b	MGI
2226_Bladder_S25_R1_001.2226_Tail_S26_R1_001	A3G	A3G_2226	chr19	3507272	A	T	PASS	MUSE|SOMATICSNIPER|STRELKA2S|VARSCANS|MUTECT2|RADIA	6	194	0	236	117	ENSMUSG00000024908	ENSMUST00000113997	Transcript	stop_gained	1078	815	272	L/*	tTg/tAg	-	HIGH	-1	Ppp6r3	MGI
2226_Bladder_S25_R1_001.2226_Tail_S26_R1_001	A3G	A3G_2226	chr19	36083787	T	C	PASS	MUSE|VARSCANS|MUTECT2|SOMATICSNIPER|RADIA|STRELKA2S	6	86	0	93	46	ENSMUSG00000024800	ENSMUST00000025714	Transcript	synonymous_variant	57	51	17	A	gcT/gcC	-	LOW	1	Rpp30	MGI
2226_Bladder_S25_R1_001.2226_Tail_S26_R1_001	A3G	A3G_2226	chr19	36599539	T	G	PASS	MUTECT2|SOMATICSNIPER|STRELKA2S|VARSCANS|RADIA|MUSE	6	125	0	208	127	ENSMUSG00000041180	ENSMUST00000169036	Transcript	intron_variant	-	-	-	-	-	-	MODIFIER	1	Hectd2	MGI
2226_Bladder_S25_R1_001.2226_Tail_S26_R1_001	A3G	A3G_2226	chr19	36611397	T	A	PASS	MUSE|SOMATICSNIPER|STRELKA2S|VARSCANS|MUTECT2|RADIA	6	355	0	532	227	ENSMUSG00000041180	ENSMUST00000169036	Transcript	missense_variant	1827	1711	571	Y/N	Tat/Aat	-	MODERATE	1	Hectd2	MGI
2226_Bladder_S25_R1_001.2226_Tail_S26_R1_001	A3G	A3G_2226	chr19	36945159	C	A	PASS	SOMATICSNIPER|STRELKA2S|VARSCANS|MUTECT2|MUSE	5	61	1	88	29	ENSMUSG00000040565	ENSMUST00000099494	Transcript	intron_variant	-	-	-	-	-	-	MODIFIER	1	Btaf1	MGI
2226_Bladder_S25_R1_001.2226_Tail_S26_R1_001	A3G	A3G_2226	chr19	37329015	C	A	PASS	MUSE|SOMATICSNIPER|STRELKA2S|VARSCANS|MUTECT2|RADIA	6	101	0	164	52	ENSMUSG00000056999	ENSMUST00000131070	Transcript	missense_variant	360	361	121	V/F	Gtt/Ttt	-	MODERATE	-1	Ide	MGI
2226_Bladder_S25_R1_001.2226_Tail_S26_R1_001	A3G	A3G_2226	chr19	37330548	C	T	PASS	MUSE|VARSCANS|MUTECT2|SOMATICSNIPER|RADIA|STRELKA2S	6	245	0	416	198	ENSMUSG00000056999	ENSMUST00000131070	Transcript	missense_variant	66	67	23	V/I	Gtc/Atc	-	MODERATE	-1	Ide	MGI
2226_Bladder_S25_R1_001.2226_Tail_S26_R1_001	A3G	A3G_2226	chr19	37966956	A	G	PASS	SOMATICSNIPER|STRELKA2S|VARSCANS|MUTECT2|RADIA|MUSE	6	93	0	165	91	ENSMUSG00000048612	ENSMUST00000041475	Transcript	intron_variant	-	-	-	-	-	-	MODIFIER	-1	Myof	MGI
2226_Bladder_S25_R1_001.2226_Tail_S26_R1_001	A3G	A3G_2226	chr19	38795523	A	C	PASS	SOMATICSNIPER|STRELKA2S|VARSCANS|MUTECT2|RADIA|MUSE	6	297	0	400	203	ENSMUSG00000024999	ENSMUST00000025963	Transcript	stop_gained	1876	1740	580	Y/*	taT/taG	-	HIGH	-1	Noc3l	MGI
2226_Bladder_S25_R1_001.2226_Tail_S26_R1_001	A3G	A3G_2226	chr19	38907819	T	A	PASS	MUSE|SOMATICSNIPER|STRELKA2S|VARSCANS|MUTECT2|RADIA	6	207	0	215	131	ENSMUSG00000048720	ENSMUST00000037302	Transcript	missense_variant	1464	1336	446	F/I	Ttc/Atc	-	MODERATE	1	Tbc1d12	MGI
2226_Bladder_S25_R1_001.2226_Tail_S26_R1_001	A3G	A3G_2226	chr19	38959671	T	C	PASS	MUSE|SOMATICSNIPER|STRELKA2S|VARSCANS|MUTECT2|RADIA	6	208	0	286	127	ENSMUSG00000025001	ENSMUST00000025965	Transcript	splice_region_variant,synonymous_variant	2218	2040	680	N	aaT/aaC	-	LOW	1	Hells	MGI
2226_Bladder_S25_R1_001.2226_Tail_S26_R1_001	A3G	A3G_2226	chr19	39038141	T	C	PASS	RADIA|SOMATICSNIPER|STRELKA2S|VARSCANS|MUTECT2|MUSE	6	69	0	114	55	ENSMUSG00000025002	ENSMUST00000025966	Transcript	synonymous_variant	1218	1191	397	D	gaT/gaC	-	LOW	1	Cyp2c55	MGI
2226_Bladder_S25_R1_001.2226_Tail_S26_R1_001	A3G	A3G_2226	chr19	3914102	C	T	PASS	MUSE|SOMATICSNIPER|STRELKA2S|VARSCANS|MUTECT2|RADIA	6	63	0	58	44	ENSMUSG00000024885	ENSMUST00000051803	Transcript	intron_variant	-	-	-	-	-	-	MODIFIER	-1	Aldh3b1	MGI
2226_Bladder_S25_R1_001.2226_Tail_S26_R1_001	A3G	A3G_2226	chr19	39309808	T	A	PASS	MUSE|SOMATICSNIPER|STRELKA2S|VARSCANS|MUTECT2|RADIA	6	93	0	144	57	ENSMUSG00000003053	ENSMUST00000003137	Transcript	missense_variant	840	796	266	Y/N	Tat/Aat	-	MODERATE	1	Cyp2c29	MGI
2226_Bladder_S25_R1_001.2226_Tail_S26_R1_001	A3G	A3G_2226	chr19	39849503	A	G	PASS	SOMATICSNIPER|STRELKA2S|VARSCANS|MUTECT2|MUSE	5	64	0	95	64	ENSMUSG00000092008	ENSMUST00000168838	Transcript	intron_variant	-	-	-	-	-	-	MODIFIER	-1	Cyp2c69	MGI
2226_Bladder_S25_R1_001.2226_Tail_S26_R1_001	A3G	A3G_2226	chr19	3997830	A	T	PASS	RADIA|SOMATICSNIPER|STRELKA2S|VARSCANS|MUTECT2|MUSE	6	62	0	95	44	ENSMUSG00000037477	ENSMUST00000041871	Transcript	missense_variant	931	575	192	Y/F	tAt/tTt	-	MODERATE	1	Tbx10	MGI
2226_Bladder_S25_R1_001.2226_Tail_S26_R1_001	A3G	A3G_2226	chr19	40092176	A	G	PASS	MUTECT2|SOMATICSNIPER|STRELKA2S|VARSCANS|RADIA|MUSE	6	48	0	72	42	ENSMUSG00000054827	ENSMUST00000080171	Transcript	intron_variant	-	-	-	-	-	-	MODIFIER	1	Cyp2c50	MGI
2226_Bladder_S25_R1_001.2226_Tail_S26_R1_001	A3G	A3G_2226	chr19	40230484	A	G	PASS	MUTECT2|SOMATICSNIPER|STRELKA2S|VARSCANS|RADIA|MUSE	6	84	0	130	39	ENSMUSG00000055044	ENSMUST00000068439	Transcript	intron_variant	-	-	-	-	-	-	MODIFIER	-1	Pdlim1	MGI
2226_Bladder_S25_R1_001.2226_Tail_S26_R1_001	A3G	A3G_2226	chr19	40271412	G	A	PASS	MUSE|SOMATICSNIPER|STRELKA2S|VARSCANS|MUTECT2|RADIA	6	87	0	124	56	ENSMUSG00000055044	ENSMUST00000068439	Transcript	synonymous_variant	205	30	10	G	ggC/ggT	-	LOW	-1	Pdlim1	MGI
2226_Bladder_S25_R1_001.2226_Tail_S26_R1_001	A3G	A3G_2226	chr19	40612071	G	A	PASS	MUSE|SOMATICSNIPER|STRELKA2S|VARSCANS|MUTECT2|RADIA	6	40	0	39	19	ENSMUSG00000025008	ENSMUST00000025981	Transcript	missense_variant	163	74	25	S/F	tCc/tTc	-	MODERATE	-1	Tctn3	MGI
2226_Bladder_S25_R1_001.2226_Tail_S26_R1_001	A3G	A3G_2226	chr19	40916003	T	C	PASS	SOMATICSNIPER|STRELKA2S|VARSCANS|MUTECT2|RADIA|MUSE	6	185	0	299	153	ENSMUSG00000049164	ENSMUST00000050092	Transcript	missense_variant	4896	4375	1459	W/R	Tgg/Cgg	-	MODERATE	1	Zfp518a	MGI
2226_Bladder_S25_R1_001.2226_Tail_S26_R1_001	A3G	A3G_2226	chr19	4103106	T	A	PASS	MUTECT2|SOMATICSNIPER|STRELKA2S|VARSCANS|RADIA|MUSE	6	76	0	102	39	ENSMUSG00000024851	ENSMUST00000100022	Transcript	intron_variant	-	-	-	-	-	-	MODIFIER	1	Pitpnm1	MGI
2226_Bladder_S25_R1_001.2226_Tail_S26_R1_001	A3G	A3G_2226	chr19	41055830	A	T	PASS	MUTECT2|SOMATICSNIPER|STRELKA2S|VARSCANS|RADIA|MUSE	6	127	0	223	118	ENSMUSG00000025014	ENSMUST00000051806	Transcript	missense_variant	1597	1433	478	Y/F	tAt/tTt	-	MODERATE	1	Dntt	MGI
2226_Bladder_S25_R1_001.2226_Tail_S26_R1_001	A3G	A3G_2226	chr19	4111979	G	A	PASS	MUTECT2|SOMATICSNIPER|STRELKA2S|VARSCANS|RADIA|MUSE	6	63	0	71	51	ENSMUSG00000024851	ENSMUST00000100022	Transcript	synonymous_variant	3533	2970	990	L	ctG/ctA	-	LOW	1	Pitpnm1	MGI
2226_Bladder_S25_R1_001.2226_Tail_S26_R1_001	A3G	A3G_2226	chr19	41240553	A	G	PASS	MUTECT2|SOMATICSNIPER|STRELKA2S|VARSCANS|MUSE	5	91	0	111	59	ENSMUSG00000025016	ENSMUST00000237871	Transcript	intron_variant	-	-	-	-	-	-	MODIFIER	-1	Tm9sf3	MGI
2226_Bladder_S25_R1_001.2226_Tail_S26_R1_001	A3G	A3G_2226	chr19	41282015	G	A	PASS	MUSE|SOMATICSNIPER|STRELKA2S|VARSCANS|MUTECT2|RADIA	6	62	0	123	47	ENSMUSG00000025017	ENSMUST00000059672	Transcript	splice_region_variant,intron_variant	-	-	-	-	-	-	LOW	-1	Pik3ap1	MGI
2226_Bladder_S25_R1_001.2226_Tail_S26_R1_001	A3G	A3G_2226	chr19	4159231	G	A	PASS	SOMATICSNIPER|STRELKA2S|VARSCANS|MUTECT2|RADIA|MUSE	6	88	0	115	44	ENSMUSG00000024830	ENSMUST00000025749	Transcript	synonymous_variant	721	612	204	S	agC/agT	-	LOW	-1	Rps6kb2	MGI
2226_Bladder_S25_R1_001.2226_Tail_S26_R1_001	A3G	A3G_2226	chr19	41630870	G	A	PASS	MUTECT2|SOMATICSNIPER|STRELKA2S|VARSCANS|RADIA|MUSE	6	57	0	101	47	ENSMUSG00000025020	ENSMUST00000025993	Transcript	missense_variant	2448	2191	731	R/C	Cgc/Tgc	-	MODERATE	-1	Slit1	MGI
2226_Bladder_S25_R1_001.2226_Tail_S26_R1_001	A3G	A3G_2226	chr19	41801917	C	A	PASS	VARSCANS|SOMATICSNIPER|STRELKA2S|MUTECT2|RADIA|MUSE	6	26	0	35	21	ENSMUSG00000025154	ENSMUST00000026150	Transcript	intron_variant	-	-	-	-	-	-	MODIFIER	-1	Arhgap19	MGI
2226_Bladder_S25_R1_001.2226_Tail_S26_R1_001	A3G	A3G_2226	chr19	42592978	A	T	PASS	MUSE|SOMATICSNIPER|STRELKA2S|VARSCANS|MUTECT2|RADIA	6	158	0	258	138	ENSMUSG00000025184	ENSMUST00000026188	Transcript	downstream_gene_variant	-	-	-	-	-	-	MODIFIER	1	R3hcc1l	MGI
2226_Bladder_S25_R1_001.2226_Tail_S26_R1_001	A3G	A3G_2226	chr19	42592979	G	T	PASS	RADIA|SOMATICSNIPER|STRELKA2S|VARSCANS|MUSE	5	153	0	260	135	ENSMUSG00000025184	ENSMUST00000026188	Transcript	downstream_gene_variant	-	-	-	-	-	-	MODIFIER	1	R3hcc1l	MGI
2226_Bladder_S25_R1_001.2226_Tail_S26_R1_001	A3G	A3G_2226	chr19	4287667	A	G	PASS	RADIA|SOMATICSNIPER|STRELKA2S|VARSCANS|MUTECT2|MUSE	6	43	0	56	26	ENSMUSG00000024858	ENSMUST00000088737	Transcript	missense_variant	1890	1682	561	V/A	gTg/gCg	-	MODERATE	-1	Grk2	MGI
2226_Bladder_S25_R1_001.2226_Tail_S26_R1_001	A3G	A3G_2226	chr19	43388153	T	C	PASS	MUSE|SOMATICSNIPER|STRELKA2S|VARSCANS|MUTECT2|RADIA	6	78	0	124	61	ENSMUSG00000074852	ENSMUST00000099428	Transcript	synonymous_variant	203	159	53	T	acA/acG	-	LOW	-1	Hpse2	MGI
2226_Bladder_S25_R1_001.2226_Tail_S26_R1_001	A3G	A3G_2226	chr19	43471914	T	A	PASS	RADIA|SOMATICSNIPER|STRELKA2S|VARSCANS|MUTECT2|MUSE	6	104	0	136	91	ENSMUSG00000025189	ENSMUST00000165311	Transcript	stop_gained	2103	2094	698	Y/*	taT/taA	-	HIGH	1	Cnnm1	MGI
2226_Bladder_S25_R1_001.2226_Tail_S26_R1_001	A3G	A3G_2226	chr19	43504647	A	G	PASS	MUSE|SOMATICSNIPER|STRELKA2S|VARSCANS|MUTECT2|RADIA	6	63	0	71	41	ENSMUSG00000025190	ENSMUST00000026196	Transcript	synonymous_variant	984	834	278	S	tcT/tcC	-	LOW	-1	Got1	MGI
2226_Bladder_S25_R1_001.2226_Tail_S26_R1_001	A3G	A3G_2226	chr19	43739870	A	G	PASS	VARSCANS|SOMATICSNIPER|STRELKA2S|MUTECT2|RADIA|MUSE	6	102	0	110	58	ENSMUSG00000040018	ENSMUST00000045562	Transcript	synonymous_variant	1052	963	321	N	aaT/aaC	-	LOW	-1	Cox15	MGI
2226_Bladder_S25_R1_001.2226_Tail_S26_R1_001	A3G	A3G_2226	chr19	43752810	A	T	PASS	MUSE|SOMATICSNIPER|STRELKA2S|VARSCANS|MUTECT2|RADIA	6	47	0	74	28	ENSMUSG00000040018	ENSMUST00000045562	Transcript	intron_variant	-	-	-	-	-	-	MODIFIER	-1	Cox15	MGI
2226_Bladder_S25_R1_001.2226_Tail_S26_R1_001	A3G	A3G_2226	chr19	43803756	T	G	PASS	MUSE|SOMATICSNIPER|STRELKA2S|VARSCANS|MUTECT2|RADIA	6	152	0	220	112	ENSMUSG00000025194	ENSMUST00000026208	Transcript	missense_variant	1187	975	325	I/M	atT/atG	-	MODERATE	1	Abcc2	MGI
2226_Bladder_S25_R1_001.2226_Tail_S26_R1_001	A3G	A3G_2226	chr19	43854277	G	T	PASS	MUTECT2|SOMATICSNIPER|STRELKA2S|VARSCANS|RADIA|MUSE	6	39	0	73	26	ENSMUSG00000025195	ENSMUST00000212396	Transcript	synonymous_variant	3748	3663	1221	I	atC/atA	-	LOW	-1	Dnmbp	MGI
2226_Bladder_S25_R1_001.2226_Tail_S26_R1_001	A3G	A3G_2226	chr19	44298042	T	C	PASS	VARSCANS|SOMATICSNIPER|STRELKA2S|MUTECT2|RADIA|MUSE	6	109	0	169	83	ENSMUSG00000025203	ENSMUST00000026221	Transcript	missense_variant,splice_region_variant	1024	310	104	Y/H	Tat/Cat	-	MODERATE	1	Scd2	MGI
2226_Bladder_S25_R1_001.2226_Tail_S26_R1_001	A3G	A3G_2226	chr19	44334085	A	C	PASS	SOMATICSNIPER|STRELKA2S|VARSCANS|MUTECT2|RADIA|MUSE	6	88	0	148	67	ENSMUSG00000050195	ENSMUST00000058856	Transcript	missense_variant	516	116	39	D/A	gAt/gCt	-	MODERATE	1	Scd4	MGI
2226_Bladder_S25_R1_001.2226_Tail_S26_R1_001	A3G	A3G_2226	chr19	44526230	A	C	PASS	SOMATICSNIPER|STRELKA2S|VARSCANS|MUTECT2|RADIA|MUSE	6	83	0	106	47	ENSMUSG00000051984	ENSMUST00000063632	Transcript	missense_variant	1735	1625	542	I/S	aTc/aGc	-	MODERATE	-1	Sec31b	MGI
2226_Bladder_S25_R1_001.2226_Tail_S26_R1_001	A3G	A3G_2226	chr19	44534815	A	T	PASS	MUTECT2|SOMATICSNIPER|STRELKA2S|VARSCANS|RADIA|MUSE	6	45	0	49	23	ENSMUSG00000051984	ENSMUST00000063632	Transcript	missense_variant	622	512	171	I/N	aTc/aAc	-	MODERATE	-1	Sec31b	MGI
2226_Bladder_S25_R1_001.2226_Tail_S26_R1_001	A3G	A3G_2226	chr19	44931286	T	G	PASS	SOMATICSNIPER|STRELKA2S|VARSCANS|MUTECT2|RADIA|MUSE	6	36	0	62	22	ENSMUSG00000036097	ENSMUST00000096053	Transcript	5_prime_UTR_variant	136	-	-	-	-	-	MODIFIER	1	Slf2	MGI
2226_Bladder_S25_R1_001.2226_Tail_S26_R1_001	A3G	A3G_2226	chr19	45007596	T	C	PASS	MUSE|SOMATICSNIPER|STRELKA2S|VARSCANS|MUTECT2|RADIA	6	58	0	79	39	ENSMUSG00000025209	ENSMUST00000026227	Transcript	missense_variant	1039	467	156	L/S	tTg/tCg	-	MODERATE	1	Twnk	MGI
2226_Bladder_S25_R1_001.2226_Tail_S26_R1_001	A3G	A3G_2226	chr19	45076816	C	T	PASS	SOMATICSNIPER|STRELKA2S|VARSCANS|MUTECT2|RADIA|MUSE	6	38	0	57	23	ENSMUSG00000025213	ENSMUST00000111948	Transcript	synonymous_variant	496	135	45	Y	taC/taT	-	LOW	1	Kazald1	MGI
2226_Bladder_S25_R1_001.2226_Tail_S26_R1_001	A3G	A3G_2226	chr19	45553204	G	A	PASS	MUSE|SOMATICSNIPER|STRELKA2S|VARSCANS|MUTECT2|RADIA	6	52	0	99	43	ENSMUSG00000025218	ENSMUST00000026239	Transcript	intron_variant	-	-	-	-	-	-	MODIFIER	-1	Poll	MGI
2226_Bladder_S25_R1_001.2226_Tail_S26_R1_001	A3G	A3G_2226	chr19	45748692	C	T	PASS	SOMATICSNIPER|STRELKA2S|VARSCANS|MUTECT2|RADIA|MUSE	6	140	0	158	107	ENSMUSG00000056209	ENSMUST00000070215	Transcript	intron_variant	-	-	-	-	-	-	MODIFIER	-1	Npm3	MGI
2226_Bladder_S25_R1_001.2226_Tail_S26_R1_001	A3G	A3G_2226	chr19	45892047	T	A	PASS	STRELKA2S|VARSCANS|MUTECT2|MUSE	4	57	0	129	11	ENSMUSG00000039901	ENSMUST00000045396	Transcript	intron_variant	-	-	-	-	-	-	MODIFIER	-1	Armh3	MGI
2226_Bladder_S25_R1_001.2226_Tail_S26_R1_001	A3G	A3G_2226	chr19	4604502	T	A	PASS	MUSE|SOMATICSNIPER|STRELKA2S|VARSCANS|MUTECT2|RADIA	6	30	0	56	27	ENSMUSG00000024892	ENSMUST00000068004	Transcript	missense_variant	1088	944	315	V/E	gTg/gAg	-	MODERATE	1	Pcx	MGI
2226_Bladder_S25_R1_001.2226_Tail_S26_R1_001	A3G	A3G_2226	chr19	46133244	G	A	PASS	MUSE|SOMATICSNIPER|STRELKA2S|VARSCANS|MUTECT2|RADIA	6	162	0	249	87	ENSMUSG00000025229	ENSMUST00000026259	Transcript	downstream_gene_variant	-	-	-	-	-	-	MODIFIER	-1	Pitx3	MGI
2226_Bladder_S25_R1_001.2226_Tail_S26_R1_001	A3G	A3G_2226	chr19	46137521	T	C	PASS	RADIA|SOMATICSNIPER|STRELKA2S|VARSCANS|MUTECT2|MUSE	6	48	0	56	33	ENSMUSG00000025229	ENSMUST00000026259	Transcript	intron_variant	-	-	-	-	-	-	MODIFIER	-1	Pitx3	MGI
2226_Bladder_S25_R1_001.2226_Tail_S26_R1_001	A3G	A3G_2226	chr19	4618274	C	T	PASS	RADIA|SOMATICSNIPER|STRELKA2S|VARSCANS|MUTECT2|MUSE	6	27	0	62	28	ENSMUSG00000045045	ENSMUST00000053597	Transcript	upstream_gene_variant	-	-	-	-	-	-	MODIFIER	-1	Lrfn4	MGI
2226_Bladder_S25_R1_001.2226_Tail_S26_R1_001	A3G	A3G_2226	chr19	46272496	T	A	PASS	MUTECT2|SOMATICSNIPER|STRELKA2S|VARSCANS|RADIA|MUSE	6	150	0	251	91	ENSMUSG00000025224	ENSMUST00000026254	Transcript	splice_region_variant,intron_variant	-	-	-	-	-	-	LOW	1	Gbf1	MGI
2226_Bladder_S25_R1_001.2226_Tail_S26_R1_001	A3G	A3G_2226	chr19	46280461	C	T	PASS	MUSE|SOMATICSNIPER|STRELKA2S|VARSCANS|MUTECT2|RADIA	6	128	0	192	104	ENSMUSG00000025224	ENSMUST00000026254	Transcript	intron_variant	-	-	-	-	-	-	MODIFIER	1	Gbf1	MGI
2226_Bladder_S25_R1_001.2226_Tail_S26_R1_001	A3G	A3G_2226	chr19	46314574	C	T	PASS	RADIA|SOMATICSNIPER|STRELKA2S|VARSCANS|MUTECT2|MUSE	6	37	0	58	13	ENSMUSG00000025225	ENSMUST00000111881	Transcript	downstream_gene_variant	-	-	-	-	-	-	MODIFIER	1	Nfkb2	MGI
2226_Bladder_S25_R1_001.2226_Tail_S26_R1_001	A3G	A3G_2226	chr19	46366524	A	C	PASS	MUSE|SOMATICSNIPER|STRELKA2S|VARSCANS|MUTECT2|RADIA	6	71	0	86	30	ENSMUSG00000025227	ENSMUST00000086969	Transcript	missense_variant	319	139	47	I/L	Atc/Ctc	-	MODERATE	1	Mfsd13a	MGI
2226_Bladder_S25_R1_001.2226_Tail_S26_R1_001	A3G	A3G_2226	chr19	46374622	C	T	PASS	RADIA|SOMATICSNIPER|STRELKA2S|VARSCANS|MUTECT2|MUSE	6	23	0	36	22	ENSMUSG00000025227	ENSMUST00000086969	Transcript	stop_gained	1648	1468	490	Q/*	Cag/Tag	-	HIGH	1	Mfsd13a	MGI
2226_Bladder_S25_R1_001.2226_Tail_S26_R1_001	A3G	A3G_2226	chr19	46454741	A	G	PASS	MUSE|SOMATICSNIPER|STRELKA2S|VARSCANS|MUTECT2|RADIA	6	99	0	123	57	ENSMUSG00000025231	ENSMUST00000111867	Transcript	missense_variant	1105	920	307	E/G	gAg/gGg	-	MODERATE	1	Sufu	MGI
2226_Bladder_S25_R1_001.2226_Tail_S26_R1_001	A3G	A3G_2226	chr19	46669361	C	T	PASS	MUSE|SOMATICSNIPER|STRELKA2S|VARSCANS|MUTECT2|RADIA	6	56	0	115	41	ENSMUSG00000003555	ENSMUST00000026012	Transcript	missense_variant,splice_region_variant	882	751	251	E/K	Gag/Aag	-	MODERATE	-1	Cyp17a1	MGI
2226_Bladder_S25_R1_001.2226_Tail_S26_R1_001	A3G	A3G_2226	chr19	46672736	C	T	PASS	SOMATICSNIPER|STRELKA2S|VARSCANS|MUSE	4	80	0	104	57	ENSMUSG00000003555	ENSMUST00000026012	Transcript	synonymous_variant	239	108	36	L	ctG/ctA	-	LOW	-1	Cyp17a1	MGI
2226_Bladder_S25_R1_001.2226_Tail_S26_R1_001	A3G	A3G_2226	chr19	46700765	C	T	PASS	SOMATICSNIPER|STRELKA2S|VARSCANS|MUTECT2|RADIA|MUSE	6	193	0	275	131	ENSMUSG00000062376	ENSMUST00000074912	Transcript	intron_variant	-	-	-	-	-	-	MODIFIER	1	Borcs7	MGI
2226_Bladder_S25_R1_001.2226_Tail_S26_R1_001	A3G	A3G_2226	chr19	46707823	T	A	PASS	MUSE|SOMATICSNIPER|STRELKA2S|VARSCANS|MUTECT2|RADIA	6	87	0	175	86	ENSMUSG00000003559	ENSMUST00000003655	Transcript	intron_variant	-	-	-	-	-	-	MODIFIER	1	As3mt	MGI
2226_Bladder_S25_R1_001.2226_Tail_S26_R1_001	A3G	A3G_2226	chr19	46708131	G	T	PASS	RADIA|SOMATICSNIPER|STRELKA2S|VARSCANS|MUTECT2|MUSE	6	131	0	218	114	ENSMUSG00000003559	ENSMUST00000003655	Transcript	missense_variant	185	107	36	R/L	cGa/cTa	-	MODERATE	1	As3mt	MGI
2226_Bladder_S25_R1_001.2226_Tail_S26_R1_001	A3G	A3G_2226	chr19	46853941	G	A	PASS	MUSE|VARSCANS|MUTECT2|SOMATICSNIPER|RADIA|STRELKA2S	6	171	0	254	136	ENSMUSG00000064105	ENSMUST00000099373	Transcript	synonymous_variant	1839	1662	554	E	gaG/gaA	-	LOW	1	Cnnm2	MGI
2226_Bladder_S25_R1_001.2226_Tail_S26_R1_001	A3G	A3G_2226	chr19	46859075	G	A	PASS	MUSE|SOMATICSNIPER|STRELKA2S|VARSCANS|MUTECT2|RADIA	6	144	0	184	78	ENSMUSG00000064105	ENSMUST00000099373	Transcript	missense_variant	2213	2036	679	R/Q	cGg/cAg	-	MODERATE	1	Cnnm2	MGI
2226_Bladder_S25_R1_001.2226_Tail_S26_R1_001	A3G	A3G_2226	chr19	4696063	A	G	PASS	MUSE|SOMATICSNIPER|STRELKA2S|VARSCANS|MUTECT2|RADIA	6	169	0	214	126	ENSMUSG00000071691	ENSMUST00000177696	Transcript	missense_variant	572	572	191	I/T	aTt/aCt	-	MODERATE	-1	Gm960	MGI
2226_Bladder_S25_R1_001.2226_Tail_S26_R1_001	A3G	A3G_2226	chr19	47143619	T	A	PASS	MUSE|SOMATICSNIPER|STRELKA2S|VARSCANS|MUTECT2|RADIA	6	21	0	36	21	ENSMUSG00000079258	ENSMUST00000111813	Transcript	splice_region_variant,intron_variant	-	-	-	-	-	-	LOW	-1	Calhm1	MGI
2226_Bladder_S25_R1_001.2226_Tail_S26_R1_001	A3G	A3G_2226	chr19	47263010	A	G	PASS	SOMATICSNIPER|STRELKA2S|VARSCANS|MUTECT2|RADIA|MUSE	6	74	0	112	52	ENSMUSG00000053617	ENSMUST00000081619	Transcript	3_prime_UTR_variant	7618	-	-	-	-	-	MODIFIER	-1	Sh3pxd2a	MGI
2226_Bladder_S25_R1_001.2226_Tail_S26_R1_001	A3G	A3G_2226	chr19	47268856	G	A	PASS	MUSE|SOMATICSNIPER|STRELKA2S|VARSCANS|MUTECT2|RADIA	6	173	0	195	118	ENSMUSG00000053617	ENSMUST00000081619	Transcript	synonymous_variant	1772	1506	502	D	gaC/gaT	-	LOW	-1	Sh3pxd2a	MGI
2226_Bladder_S25_R1_001.2226_Tail_S26_R1_001	A3G	A3G_2226	chr19	47609012	T	C	PASS	RADIA|SOMATICSNIPER|STRELKA2S|VARSCANS|MUTECT2|MUSE	6	233	0	357	154	ENSMUSG00000025060	ENSMUST00000051691	Transcript	synonymous_variant	433	258	86	C	tgT/tgC	-	LOW	1	Slk	MGI
2226_Bladder_S25_R1_001.2226_Tail_S26_R1_001	A3G	A3G_2226	chr19	47886207	A	G	PASS	MUSE|SOMATICSNIPER|STRELKA2S|VARSCANS|MUTECT2|RADIA	6	153	0	216	85	ENSMUSG00000025069	ENSMUST00000056159	Transcript	3_prime_UTR_variant	1234	-	-	-	-	-	MODIFIER	1	Gsto2	MGI
2226_Bladder_S25_R1_001.2226_Tail_S26_R1_001	A3G	A3G_2226	chr19	4856164	T	C	PASS	RADIA|SOMATICSNIPER|STRELKA2S|VARSCANS|MUTECT2|MUSE	6	194	0	300	154	ENSMUSG00000083282	ENSMUST00000119694	Transcript	intron_variant	-	-	-	-	-	-	MODIFIER	1	Ctsf	MGI
2226_Bladder_S25_R1_001.2226_Tail_S26_R1_001	A3G	A3G_2226	chr19	4932828	T	C	PASS	MUSE|SOMATICSNIPER|STRELKA2S|VARSCANS|MUTECT2|RADIA	6	84	0	106	37	ENSMUSG00000024901	ENSMUST00000025834	Transcript	missense_variant	999	808	270	I/V	Atc/Gtc	-	MODERATE	-1	Peli3	MGI
2226_Bladder_S25_R1_001.2226_Tail_S26_R1_001	A3G	A3G_2226	chr19	4986007	C	T	PASS	RADIA|SOMATICSNIPER|STRELKA2S|VARSCANS|MUTECT2|MUSE	6	46	0	70	32	ENSMUSG00000045903	ENSMUST00000056129	Transcript	missense_variant	2628	2128	710	V/M	Gtg/Atg	-	MODERATE	-1	Npas4	MGI
2226_Bladder_S25_R1_001.2226_Tail_S26_R1_001	A3G	A3G_2226	chr19	4987188	G	A	PASS	MUSE|SOMATICSNIPER|STRELKA2S|VARSCANS|MUTECT2|RADIA	6	69	0	102	44	ENSMUSG00000045903	ENSMUST00000056129	Transcript	splice_region_variant,intron_variant	-	-	-	-	-	-	LOW	-1	Npas4	MGI
2226_Bladder_S25_R1_001.2226_Tail_S26_R1_001	A3G	A3G_2226	chr19	4987432	A	T	PASS	RADIA|SOMATICSNIPER|STRELKA2S|VARSCANS|MUTECT2|MUSE	6	121	0	193	134	ENSMUSG00000045903	ENSMUST00000056129	Transcript	missense_variant	1333	833	278	I/N	aTt/aAt	-	MODERATE	-1	Npas4	MGI
2226_Bladder_S25_R1_001.2226_Tail_S26_R1_001	A3G	A3G_2226	chr19	50175199	A	C	PASS	MUSE|STRELKA2S|MUTECT2|RADIA	4	72	0	97	34	ENSMUSG00000043531	ENSMUST00000209413	Transcript	intron_variant	-	-	-	-	-	-	MODIFIER	-1	Sorcs1	MGI
2226_Bladder_S25_R1_001.2226_Tail_S26_R1_001	A3G	A3G_2226	chr19	50181423	T	C	PASS	MUSE|VARSCANS|MUTECT2|SOMATICSNIPER|RADIA|STRELKA2S	6	168	0	192	112	ENSMUSG00000043531	ENSMUST00000209413	Transcript	missense_variant	3077	2899	967	T/A	Aca/Gca	-	MODERATE	-1	Sorcs1	MGI
2226_Bladder_S25_R1_001.2226_Tail_S26_R1_001	A3G	A3G_2226	chr19	5028964	T	A	PASS	MUSE|SOMATICSNIPER|STRELKA2S|VARSCANS|MUTECT2|RADIA	6	44	0	75	46	ENSMUSG00000024891	ENSMUST00000236152	Transcript	missense_variant	1243	854	285	F/Y	tTc/tAc	-	MODERATE	1	Slc29a2	MGI
2226_Bladder_S25_R1_001.2226_Tail_S26_R1_001	A3G	A3G_2226	chr19	5092362	C	A	PASS	MUSE|SOMATICSNIPER|STRELKA2S|VARSCANS|MUTECT2|RADIA	6	102	0	132	64	ENSMUSG00000024875	ENSMUST00000025811	Transcript	missense_variant	969	796	266	Q/K	Cag/Aag	-	MODERATE	1	Yif1a	MGI
2226_Bladder_S25_R1_001.2226_Tail_S26_R1_001	A3G	A3G_2226	chr19	5100739	A	T	PASS	RADIA|SOMATICSNIPER|STRELKA2S|VARSCANS|MUTECT2|MUSE	6	181	0	240	131	ENSMUSG00000024870	ENSMUST00000025804	Transcript	missense_variant	473	339	113	N/K	aaT/aaA	-	MODERATE	-1	Rab1b	MGI
2226_Bladder_S25_R1_001.2226_Tail_S26_R1_001	A3G	A3G_2226	chr19	52926975	A	G	PASS	MUSE|SOMATICSNIPER|STRELKA2S|VARSCANS|MUTECT2|RADIA	6	211	0	231	110	ENSMUSG00000117896	ENSMUST00000236393	Transcript	downstream_gene_variant	-	-	-	-	-	-	MODIFIER	1	AA387883	MGI
2226_Bladder_S25_R1_001.2226_Tail_S26_R1_001	A3G	A3G_2226	chr19	5336057	A	G	PASS	MUTECT2|SOMATICSNIPER|STRELKA2S|VARSCANS|RADIA|MUSE	6	197	0	249	120	ENSMUSG00000038498	ENSMUST00000043380	Transcript	missense_variant	317	317	106	Y/C	tAt/tGt	-	MODERATE	1	Catsper1	MGI
2226_Bladder_S25_R1_001.2226_Tail_S26_R1_001	A3G	A3G_2226	chr19	53445094	A	C	PASS	MUTECT2|SOMATICSNIPER|STRELKA2S|VARSCANS|RADIA|MUSE	6	177	0	239	115	ENSMUSG00000097636	ENSMUST00000180489	Transcript	intron_variant,non_coding_transcript_variant	-	-	-	-	-	-	MODIFIER	-1	Mirt1	MGI
2226_Bladder_S25_R1_001.2226_Tail_S26_R1_001	A3G	A3G_2226	chr19	53618039	A	T	PASS	STRELKA2S|MUTECT2	2	272	1	593	14	ENSMUSG00000024974	ENSMUST00000025930	Transcript	intron_variant	-	-	-	-	-	-	MODIFIER	1	Smc3	MGI
2226_Bladder_S25_R1_001.2226_Tail_S26_R1_001	A3G	A3G_2226	chr19	53638682	T	C	PASS	MUTECT2|SOMATICSNIPER|STRELKA2S|VARSCANS|RADIA|MUSE	6	120	0	226	127	ENSMUSG00000024974	ENSMUST00000025930	Transcript	intron_variant	-	-	-	-	-	-	MODIFIER	1	Smc3	MGI
2226_Bladder_S25_R1_001.2226_Tail_S26_R1_001	A3G	A3G_2226	chr19	53677490	G	A	PASS	MUSE|SOMATICSNIPER|STRELKA2S|VARSCANS|MUTECT2|RADIA	6	42	0	83	26	ENSMUSG00000043639	ENSMUST00000164202	Transcript	missense_variant	185	83	28	G/D	gGt/gAt	-	MODERATE	1	Rbm20	MGI
2226_Bladder_S25_R1_001.2226_Tail_S26_R1_001	A3G	A3G_2226	chr19	53851521	A	G	PASS	SOMATICSNIPER|STRELKA2S|VARSCANS|MUTECT2|RADIA|MUSE	6	44	0	56	41	ENSMUSG00000043639	ENSMUST00000164202	Transcript	synonymous_variant	3042	2940	980	L	ctA/ctG	-	LOW	1	Rbm20	MGI
2226_Bladder_S25_R1_001.2226_Tail_S26_R1_001	A3G	A3G_2226	chr19	53926539	T	G	PASS	MUTECT2|SOMATICSNIPER|STRELKA2S|VARSCANS|RADIA|MUSE	6	150	0	243	112	ENSMUSG00000024975	ENSMUST00000074371	Transcript	missense_variant	1393	1103	368	I/S	aTt/aGt	-	MODERATE	1	Pdcd4	MGI
2226_Bladder_S25_R1_001.2226_Tail_S26_R1_001	A3G	A3G_2226	chr19	53988121	T	G	PASS	MUSE|SOMATICSNIPER|STRELKA2S|VARSCANS|MUTECT2|RADIA	6	102	0	128	77	ENSMUSG00000024976	ENSMUST00000025932	Transcript	missense_variant	802	441	147	N/K	aaT/aaG	-	MODERATE	1	Shoc2	MGI
2226_Bladder_S25_R1_001.2226_Tail_S26_R1_001	A3G	A3G_2226	chr19	55184003	T	C	PASS	VARSCANS|SOMATICSNIPER|STRELKA2S|RADIA|MUSE	5	155	0	217	119	ENSMUSG00000024979	ENSMUST00000025936	Transcript	missense_variant	581	451	151	F/L	Ttt/Ctt	-	MODERATE	1	Tectb	MGI
2226_Bladder_S25_R1_001.2226_Tail_S26_R1_001	A3G	A3G_2226	chr19	55206200	G	A	PASS	RADIA|SOMATICSNIPER|STRELKA2S|VARSCANS|MUTECT2|MUSE	6	70	0	101	47	ENSMUSG00000055523	ENSMUST00000069183	Transcript	synonymous_variant	2784	2784	928	D	gaC/gaT	-	LOW	-1	Gucy2g	MGI
2226_Bladder_S25_R1_001.2226_Tail_S26_R1_001	A3G	A3G_2226	chr19	55223709	G	A	PASS	MUSE|VARSCANS|MUTECT2|SOMATICSNIPER|RADIA|STRELKA2S	6	59	0	66	40	ENSMUSG00000055523	ENSMUST00000069183	Transcript	missense_variant	1796	1796	599	T/I	aCt/aTt	-	MODERATE	-1	Gucy2g	MGI
2226_Bladder_S25_R1_001.2226_Tail_S26_R1_001	A3G	A3G_2226	chr19	55235517	C	T	PASS	MUSE|SOMATICSNIPER|STRELKA2S|VARSCANS|MUTECT2|RADIA	6	31	0	49	33	ENSMUSG00000055523	ENSMUST00000069183	Transcript	intron_variant	-	-	-	-	-	-	MODIFIER	-1	Gucy2g	MGI
2226_Bladder_S25_R1_001.2226_Tail_S26_R1_001	A3G	A3G_2226	chr19	5561428	T	C	PASS	SOMATICSNIPER|STRELKA2S|VARSCANS|MUTECT2|RADIA|MUSE	6	137	0	173	72	ENSMUSG00000024922	ENSMUST00000025861	Transcript	upstream_gene_variant	-	-	-	-	-	-	MODIFIER	-1	Ovol1	MGI
2226_Bladder_S25_R1_001.2226_Tail_S26_R1_001	A3G	A3G_2226	chr19	55817829	C	A	PASS	VARSCANS|SOMATICSNIPER|STRELKA2S|MUTECT2|RADIA|MUSE	6	130	0	198	112	ENSMUSG00000024985	ENSMUST00000111657	Transcript	synonymous_variant	447	447	149	L	ctC/ctA	-	LOW	1	Tcf7l2	MGI
2226_Bladder_S25_R1_001.2226_Tail_S26_R1_001	A3G	A3G_2226	chr19	56287940	A	G	PASS	MUSE|SOMATICSNIPER|STRELKA2S|VARSCANS|MUTECT2|RADIA	6	61	0	97	40	ENSMUSG00000025075	ENSMUST00000095948	Transcript	5_prime_UTR_variant	19	-	-	-	-	-	MODIFIER	1	Habp2	MGI
2226_Bladder_S25_R1_001.2226_Tail_S26_R1_001	A3G	A3G_2226	chr19	56541513	A	G	PASS	MUSE|SOMATICSNIPER|STRELKA2S|VARSCANS|MUTECT2|RADIA	6	78	0	105	55	ENSMUSG00000025077	ENSMUST00000182276	Transcript	synonymous_variant	2980	2391	797	D	gaT/gaC	-	LOW	-1	Dclre1a	MGI
2226_Bladder_S25_R1_001.2226_Tail_S26_R1_001	A3G	A3G_2226	chr19	5666233	A	G	PASS	MUTECT2|SOMATICSNIPER|STRELKA2S|VARSCANS|RADIA|MUSE	6	54	0	64	37	ENSMUSG00000054874	ENSMUST00000113615	Transcript	synonymous_variant	6135	5376	1792	G	ggT/ggC	-	LOW	-1	Pcnx3	MGI
2226_Bladder_S25_R1_001.2226_Tail_S26_R1_001	A3G	A3G_2226	chr19	5679718	G	A	PASS	MUSE|SOMATICSNIPER|STRELKA2S|VARSCANS|MUTECT2|RADIA	6	90	0	124	60	ENSMUSG00000054874	ENSMUST00000113615	Transcript	synonymous_variant	3327	2568	856	Y	taC/taT	-	LOW	-1	Pcnx3	MGI
2226_Bladder_S25_R1_001.2226_Tail_S26_R1_001	A3G	A3G_2226	chr19	5679979	A	T	PASS	RADIA|SOMATICSNIPER|STRELKA2S|VARSCANS|MUTECT2|MUSE	6	48	0	64	46	ENSMUSG00000054874	ENSMUST00000113615	Transcript	missense_variant	3292	2533	845	S/T	Tcc/Acc	-	MODERATE	-1	Pcnx3	MGI
2226_Bladder_S25_R1_001.2226_Tail_S26_R1_001	A3G	A3G_2226	chr19	5680310	A	C	PASS	RADIA|SOMATICSNIPER|STRELKA2S|VARSCANS|MUTECT2|MUSE	6	36	0	57	26	ENSMUSG00000054874	ENSMUST00000113615	Transcript	missense_variant	3203	2444	815	F/C	tTc/tGc	-	MODERATE	-1	Pcnx3	MGI
2226_Bladder_S25_R1_001.2226_Tail_S26_R1_001	A3G	A3G_2226	chr19	56843247	G	T	PASS	MUSE|SOMATICSNIPER|STRELKA2S|VARSCANS|MUTECT2|RADIA	6	85	0	117	64	ENSMUSG00000025081	ENSMUST00000111604	Transcript	missense_variant	1427	1069	357	V/F	Gtt/Ttt	-	MODERATE	1	Tdrd1	MGI
2226_Bladder_S25_R1_001.2226_Tail_S26_R1_001	A3G	A3G_2226	chr19	5708762	A	G	PASS	MUTECT2|SOMATICSNIPER|STRELKA2S|VARSCANS|RADIA|MUSE	6	70	0	122	45	ENSMUSG00000024936	ENSMUST00000052448	Transcript	downstream_gene_variant	-	-	-	-	-	-	MODIFIER	1	Kcnk7	MGI
2226_Bladder_S25_R1_001.2226_Tail_S26_R1_001	A3G	A3G_2226	chr19	5719868	G	A	PASS	MUSE|SOMATICSNIPER|STRELKA2S|VARSCANS|MUTECT2|RADIA	6	27	0	52	23	ENSMUSG00000024937	ENSMUST00000049295	Transcript	missense_variant	1703	1406	469	P/L	cCc/cTc	-	MODERATE	-1	Ehbp1l1	MGI
2226_Bladder_S25_R1_001.2226_Tail_S26_R1_001	A3G	A3G_2226	chr19	5753733	A	T	PASS	RADIA|SOMATICSNIPER|STRELKA2S|VARSCANS|MUTECT2|MUSE	6	58	0	84	42	ENSMUSG00000024940	ENSMUST00000081496	Transcript	synonymous_variant	3433	2445	815	S	tcA/tcT	-	LOW	1	Ltbp3	MGI
2226_Bladder_S25_R1_001.2226_Tail_S26_R1_001	A3G	A3G_2226	chr19	57638633	T	A	PASS	MUSE|SOMATICSNIPER|STRELKA2S|VARSCANS|MUTECT2|RADIA	6	101	0	154	77	ENSMUSG00000054843	ENSMUST00000077282	Transcript	intron_variant	-	-	-	-	-	-	MODIFIER	1	Atrnl1	MGI
2226_Bladder_S25_R1_001.2226_Tail_S26_R1_001	A3G	A3G_2226	chr19	58551518	A	T	PASS	MUSE|SOMATICSNIPER|STRELKA2S|VARSCANS|MUTECT2|RADIA	6	99	0	135	71	ENSMUSG00000025090	ENSMUST00000069419	Transcript	splice_region_variant,intron_variant	-	-	-	-	-	-	LOW	1	Ccdc172	MGI
2226_Bladder_S25_R1_001.2226_Tail_S26_R1_001	A3G	A3G_2226	chr19	58762204	T	C	PASS	MUSE|VARSCANS|MUTECT2|SOMATICSNIPER|RADIA|STRELKA2S	6	180	0	281	155	ENSMUSG00000025091	ENSMUST00000026081	Transcript	intron_variant	-	-	-	-	-	-	MODIFIER	1	Pnliprp2	MGI
2226_Bladder_S25_R1_001.2226_Tail_S26_R1_001	A3G	A3G_2226	chr19	5901298	C	T	PASS	MUSE|SOMATICSNIPER|STRELKA2S|VARSCANS|MUTECT2|RADIA	6	126	0	197	81	ENSMUSG00000024826	ENSMUST00000118623	Transcript	missense_variant,splice_region_variant	1080	1060	354	D/N	Gac/Aac	-	MODERATE	-1	Dpf2	MGI
2226_Bladder_S25_R1_001.2226_Tail_S26_R1_001	A3G	A3G_2226	chr19	5902507	A	G	PASS	RADIA|SOMATICSNIPER|STRELKA2S|VARSCANS|MUTECT2|MUSE	6	80	0	150	81	ENSMUSG00000024826	ENSMUST00000118623	Transcript	intron_variant	-	-	-	-	-	-	MODIFIER	-1	Dpf2	MGI
2226_Bladder_S25_R1_001.2226_Tail_S26_R1_001	A3G	A3G_2226	chr19	5985879	G	A	PASS	MUSE|SOMATICSNIPER|STRELKA2S|VARSCANS|MUTECT2|RADIA	6	41	0	63	34	ENSMUSG00000037451	ENSMUST00000041827	Transcript	missense_variant	265	262	88	P/S	Cct/Tct	-	MODERATE	-1	Slc22a20	MGI
2226_Bladder_S25_R1_001.2226_Tail_S26_R1_001	A3G	A3G_2226	chr19	5989392	A	G	PASS	RADIA|SOMATICSNIPER|STRELKA2S|VARSCANS|MUTECT2|MUSE	6	34	0	52	20	ENSMUSG00000024942	ENSMUST00000025891	Transcript	splice_region_variant,intron_variant	-	-	-	-	-	-	LOW	-1	Capn1	MGI
2226_Bladder_S25_R1_001.2226_Tail_S26_R1_001	A3G	A3G_2226	chr19	60870082	A	C	PASS	MUSE|SOMATICSNIPER|STRELKA2S|VARSCANS|MUTECT2|RADIA	6	114	0	166	84	ENSMUSG00000024997	ENSMUST00000025961	Transcript	missense_variant	461	372	124	H/Q	caT/caG	-	MODERATE	-1	Prdx3	MGI
2226_Bladder_S25_R1_001.2226_Tail_S26_R1_001	A3G	A3G_2226	chr19	61069262	T	C	PASS	SOMATICSNIPER|STRELKA2S|MUTECT2|MUSE	4	166	0	236	137	ENSMUSG00000003228	ENSMUST00000003313	Transcript	intron_variant	-	-	-	-	-	-	MODIFIER	1	Grk5	MGI
2226_Bladder_S25_R1_001.2226_Tail_S26_R1_001	A3G	A3G_2226	chr19	61225770	C	T	PASS	MUSE|SOMATICSNIPER|STRELKA2S|VARSCANS|MUTECT2|RADIA	6	54	0	94	44	ENSMUSG00000059326	ENSMUST00000076046	Transcript	intron_variant	-	-	-	-	-	-	MODIFIER	-1	Csf2ra	MGI
2226_Bladder_S25_R1_001.2226_Tail_S26_R1_001	A3G	A3G_2226	chr19	6221723	T	A	PASS	MUSE|SOMATICSNIPER|STRELKA2S|VARSCANS|MUTECT2	5	269	0	356	154	ENSMUSG00000024786	ENSMUST00000113528	Transcript	missense_variant	726	594	198	N/K	aaT/aaA	-	MODERATE	1	Majin	MGI
2226_Bladder_S25_R1_001.2226_Tail_S26_R1_001	A3G	A3G_2226	chr19	6244566	C	T	PASS	MUSE|SOMATICSNIPER|STRELKA2S|VARSCANS|MUTECT2	5	87	0	160	62	ENSMUSG00000024773	ENSMUST00000045351	Transcript	missense_variant	439	311	104	T/I	aCc/aTc	-	MODERATE	1	Atg2a	MGI
2226_Bladder_S25_R1_001.2226_Tail_S26_R1_001	A3G	A3G_2226	chr19	6249744	C	A	PASS	MUSE|STRELKA2S|VARSCANS|RADIA	4	76	0	142	22	ENSMUSG00000024773	ENSMUST00000045351	Transcript	intron_variant	-	-	-	-	-	-	MODIFIER	1	Atg2a	MGI
2226_Bladder_S25_R1_001.2226_Tail_S26_R1_001	A3G	A3G_2226	chr19	6256372	T	C	PASS	MUSE|SOMATICSNIPER|STRELKA2S|VARSCANS|MUTECT2|RADIA	6	36	0	66	33	ENSMUSG00000024773	ENSMUST00000045351	Transcript	missense_variant	4389	4261	1421	Y/H	Tac/Cac	-	MODERATE	1	Atg2a	MGI
2226_Bladder_S25_R1_001.2226_Tail_S26_R1_001	A3G	A3G_2226	chr19	6339771	C	T	PASS	RADIA|SOMATICSNIPER|STRELKA2S|VARSCANS|MUTECT2|MUSE	6	42	0	54	24	ENSMUSG00000024948	ENSMUST00000025897	Transcript	upstream_gene_variant	-	-	-	-	-	-	MODIFIER	1	Map4k2	MGI
2226_Bladder_S25_R1_001.2226_Tail_S26_R1_001	A3G	A3G_2226	chr19	6353436	C	T	PASS	MUSE|SOMATICSNIPER|STRELKA2S|VARSCANS|MUTECT2|RADIA	6	97	0	140	83	ENSMUSG00000024948	ENSMUST00000025897	Transcript	splice_region_variant,intron_variant	-	-	-	-	-	-	LOW	1	Map4k2	MGI
2226_Bladder_S25_R1_001.2226_Tail_S26_R1_001	A3G	A3G_2226	chr19	6443686	T	C	PASS	VARSCANS|SOMATICSNIPER|STRELKA2S|MUTECT2|RADIA|MUSE	6	215	0	353	174	ENSMUSG00000033768	ENSMUST00000113462	Transcript	intron_variant	-	-	-	-	-	-	MODIFIER	1	Nrxn2	MGI
2226_Bladder_S25_R1_001.2226_Tail_S26_R1_001	A3G	A3G_2226	chr19	6830138	G	T	PASS	STRELKA2S|SOMATICSNIPER|VARSCANS|MUTECT2|RADIA|MUSE	6	25	0	30	15	ENSMUSG00000024952	ENSMUST00000025903	Transcript	missense_variant,splice_region_variant	2177	2123	708	A/E	gCg/gAg	-	MODERATE	-1	Rps6ka4	MGI
2226_Bladder_S25_R1_001.2226_Tail_S26_R1_001	A3G	A3G_2226	chr19	6830611	C	T	PASS	MUTECT2|SOMATICSNIPER|STRELKA2S|VARSCANS|RADIA|MUSE	6	60	0	73	49	ENSMUSG00000024952	ENSMUST00000025903	Transcript	missense_variant	1987	1933	645	E/K	Gag/Aag	-	MODERATE	-1	Rps6ka4	MGI
2226_Bladder_S25_R1_001.2226_Tail_S26_R1_001	A3G	A3G_2226	chr19	7002266	T	C	PASS	SOMATICSNIPER|STRELKA2S|VARSCANS|MUTECT2|MUSE	5	28	0	26	15	ENSMUSG00000024965	ENSMUST00000040772	Transcript	missense_variant	1704	1498	500	N/D	Aac/Gac	-	MODERATE	-1	Fermt3	MGI
2226_Bladder_S25_R1_001.2226_Tail_S26_R1_001	A3G	A3G_2226	chr19	7421463	T	A	PASS	RADIA|SOMATICSNIPER|STRELKA2S|VARSCANS|MUTECT2|MUSE	6	38	0	61	27	ENSMUSG00000053080	ENSMUST00000159348	Transcript	missense_variant	997	843	281	N/K	aaT/aaA	-	MODERATE	1	2700081O15Rik	MGI
2226_Bladder_S25_R1_001.2226_Tail_S26_R1_001	A3G	A3G_2226	chr19	7603092	A	C	PASS	MUSE|SOMATICSNIPER|STRELKA2S|VARSCANS|MUTECT2|RADIA	6	58	0	78	41	ENSMUSG00000024972	ENSMUST00000099729	Transcript	missense_variant	857	409	137	Y/D	Tac/Gac	-	MODERATE	-1	Lgals12	MGI
2226_Bladder_S25_R1_001.2226_Tail_S26_R1_001	A3G	A3G_2226	chr19	7637532	A	G	PASS	RADIA|SOMATICSNIPER|STRELKA2S|VARSCANS|MUTECT2|MUSE	6	95	0	97	43	ENSMUSG00000024973	ENSMUST00000025929	Transcript	missense_variant	814	758	253	N/S	aAt/aGt	-	MODERATE	1	Plaat5	MGI
2226_Bladder_S25_R1_001.2226_Tail_S26_R1_001	A3G	A3G_2226	chr19	7786522	T	A	PASS	MUTECT2|SOMATICSNIPER|STRELKA2S|VARSCANS|RADIA|MUSE	6	181	0	249	151	ENSMUSG00000053303	ENSMUST00000065634	Transcript	missense_variant	1363	1145	382	Q/L	cAa/cTa	-	MODERATE	-1	Slc22a26	MGI
2226_Bladder_S25_R1_001.2226_Tail_S26_R1_001	A3G	A3G_2226	chr19	8345342	A	G	PASS	MUSE|SOMATICSNIPER|STRELKA2S|VARSCANS|MUTECT2|RADIA	6	130	0	204	130	ENSMUSG00000052562	ENSMUST00000096269	Transcript	missense_variant	1255	1049	350	I/T	aTa/aCa	-	MODERATE	-1	Slc22a30	MGI
2226_Bladder_S25_R1_001.2226_Tail_S26_R1_001	A3G	A3G_2226	chr19	8594064	C	T	PASS	SOMATICSNIPER|STRELKA2S|VARSCANS|MUTECT2|RADIA|MUSE	6	74	0	130	78	ENSMUSG00000063796	ENSMUST00000010251	Transcript	missense_variant	430	158	53	P/L	cCc/cTc	-	MODERATE	1	Slc22a8	MGI
2226_Bladder_S25_R1_001.2226_Tail_S26_R1_001	A3G	A3G_2226	chr19	8736128	T	C	PASS	RADIA|SOMATICSNIPER|STRELKA2S|VARSCANS|MUTECT2|MUSE	6	92	0	154	85	ENSMUSG00000042729	ENSMUST00000049424	Transcript	intron_variant	-	-	-	-	-	-	MODIFIER	1	Wdr74	MGI
2226_Bladder_S25_R1_001.2226_Tail_S26_R1_001	A3G	A3G_2226	chr19	8782582	G	A	PASS	MUTECT2|SOMATICSNIPER|STRELKA2S|VARSCANS|RADIA|MUSE	6	56	0	67	42	ENSMUSG00000003680	ENSMUST00000177216	Transcript	missense_variant	626	368	123	T/I	aCc/aTc	-	MODERATE	-1	Taf6l	MGI
2226_Bladder_S25_R1_001.2226_Tail_S26_R1_001	A3G	A3G_2226	chr19	8925680	C	A	PASS	SOMATICSNIPER|STRELKA2S|VARSCANS|MUTECT2|RADIA|MUSE	6	59	0	82	31	ENSMUSG00000071649	ENSMUST00000096243	Transcript	missense_variant	593	400	134	H/N	Cac/Aac	-	MODERATE	1	B3gat3	MGI
2226_Bladder_S25_R1_001.2226_Tail_S26_R1_001	A3G	A3G_2226	chr19	8927832	C	T	PASS	STRELKA2S|SOMATICSNIPER|VARSCANS|MUTECT2|RADIA|MUSE	6	52	0	63	37	ENSMUSG00000071648	ENSMUST00000096242	Transcript	missense_variant	1076	893	298	G/E	gGa/gAa	-	MODERATE	-1	Rom1	MGI
2226_Bladder_S25_R1_001.2226_Tail_S26_R1_001	A3G	A3G_2226	chr19	8951193	C	T	PASS	MUSE|SOMATICSNIPER|STRELKA2S|VARSCANS|MUTECT2|RADIA	6	81	0	105	54	ENSMUSG00000071646	ENSMUST00000096240	Transcript	missense_variant	2230	1750	584	R/C	Cgt/Tgt	-	MODERATE	1	Mta2	MGI
2226_Bladder_S25_R1_001.2226_Tail_S26_R1_001	A3G	A3G_2226	chr19	8965640	T	A	PASS	RADIA|SOMATICSNIPER|STRELKA2S|VARSCANS|MUTECT2|MUSE	6	61	0	96	50	ENSMUSG00000071644	ENSMUST00000052248	Transcript	upstream_gene_variant	-	-	-	-	-	-	MODIFIER	1	Eef1g	MGI
2226_Bladder_S25_R1_001.2226_Tail_S26_R1_001	A3G	A3G_2226	chr19	8967187	C	T	PASS	MUSE|SOMATICSNIPER|STRELKA2S|VARSCANS|MUTECT2|RADIA	6	73	0	112	58	ENSMUSG00000071644	ENSMUST00000052248	Transcript	5_prime_UTR_variant	147	-	-	-	-	-	MODIFIER	1	Eef1g	MGI
2226_Bladder_S25_R1_001.2226_Tail_S26_R1_001	A3G	A3G_2226	chr19	9016051	C	T	PASS	MUSE|SOMATICSNIPER|STRELKA2S|VARSCANS|MUTECT2|RADIA	6	150	0	252	90	ENSMUSG00000069833	ENSMUST00000092956	Transcript	missense_variant	14955	14698	4900	P/S	Cca/Tca	-	MODERATE	1	Ahnak	MGI
2226_Bladder_S25_R1_001.2226_Tail_S26_R1_001	A3G	A3G_2226	chr19	9558087	T	A	PASS	MUSE|SOMATICSNIPER|STRELKA2S|VARSCANS|MUTECT2|RADIA	6	193	0	278	142	ENSMUSG00000071640	ENSMUST00000090527	Transcript	non_coding_transcript_exon_variant	463	-	-	-	-	-	MODIFIER	-1	Stxbp3-ps	MGI
2226_Bladder_S25_R1_001.2226_Tail_S26_R1_001	A3G	A3G_2226	chr19	9883653	G	A	PASS	SOMATICSNIPER|STRELKA2S|VARSCANS|MUTECT2|MUSE	5	39	0	44	38	ENSMUSG00000024660	ENSMUST00000025562	Transcript	intron_variant	-	-	-	-	-	-	MODIFIER	-1	Incenp	MGI
2226_Bladder_S25_R1_001.2226_Tail_S26_R1_001	A3G	A3G_2226	chr19	9885586	A	C	PASS	MUSE|SOMATICSNIPER|STRELKA2S|VARSCANS|MUTECT2|RADIA	6	94	0	136	62	ENSMUSG00000024660	ENSMUST00000025562	Transcript	missense_variant,splice_region_variant	1327	1103	368	V/G	gTc/gGc	-	MODERATE	-1	Incenp	MGI
2226_Bladder_S25_R1_001.2226_Tail_S26_R1_001	A3G	A3G_2226	chr2	10205945	C	T	PASS	MUSE|SOMATICSNIPER|STRELKA2S|VARSCANS|MUTECT2|RADIA	6	110	0	189	61	ENSMUSG00000025780	ENSMUST00000026886	Transcript	splice_region_variant,intron_variant	-	-	-	-	-	-	LOW	1	Itih5	MGI
2226_Bladder_S25_R1_001.2226_Tail_S26_R1_001	A3G	A3G_2226	chr2	10249251	T	A	PASS	RADIA|SOMATICSNIPER|STRELKA2S|VARSCANS|MUTECT2|MUSE	6	111	0	149	105	ENSMUSG00000025780	ENSMUST00000026886	Transcript	missense_variant	2407	2312	771	L/Q	cTg/cAg	-	MODERATE	1	Itih5	MGI
2226_Bladder_S25_R1_001.2226_Tail_S26_R1_001	A3G	A3G_2226	chr2	102780681	T	C	PASS	MUSE|SOMATICSNIPER|STRELKA2S|VARSCANS|MUTECT2|RADIA	6	252	0	257	189	ENSMUSG00000005089	ENSMUST00000080210	Transcript	intron_variant	-	-	-	-	-	-	MODIFIER	1	Slc1a2	MGI
2226_Bladder_S25_R1_001.2226_Tail_S26_R1_001	A3G	A3G_2226	chr2	103089462	C	T	PASS	MUSE|SOMATICSNIPER|STRELKA2S|VARSCANS|MUTECT2|RADIA	6	151	0	274	114	ENSMUSG00000010911	ENSMUST00000011055	Transcript	missense_variant	495	382	128	P/S	Cca/Tca	-	MODERATE	1	Apip	MGI
2226_Bladder_S25_R1_001.2226_Tail_S26_R1_001	A3G	A3G_2226	chr2	103970532	C	T	PASS	VARSCANS|SOMATICSNIPER|STRELKA2S|MUTECT2|RADIA|MUSE	6	67	0	88	48	ENSMUSG00000032698	ENSMUST00000111140	Transcript	missense_variant	310	71	24	S/L	tCg/tTg	-	MODERATE	1	Lmo2	MGI
2226_Bladder_S25_R1_001.2226_Tail_S26_R1_001	A3G	A3G_2226	chr2	10502323	T	C	PASS	SOMATICSNIPER|STRELKA2S|VARSCANS|MUTECT2|RADIA|MUSE	6	284	0	457	171	ENSMUSG00000061186	ENSMUST00000041105	Transcript	intron_variant	-	-	-	-	-	-	MODIFIER	1	Sfmbt2	MGI
2226_Bladder_S25_R1_001.2226_Tail_S26_R1_001	A3G	A3G_2226	chr2	105143094	A	T	PASS	MUSE|SOMATICSNIPER|STRELKA2S|VARSCANS|MUTECT2|RADIA	6	291	1	342	248	ENSMUSG00000016458	ENSMUST00000143043	Transcript	missense_variant	1150	882	294	L/F	ttA/ttT	-	MODERATE	1	Wt1	MGI
2226_Bladder_S25_R1_001.2226_Tail_S26_R1_001	A3G	A3G_2226	chr2	105284688	G	A	PASS	SOMATICSNIPER|STRELKA2S|VARSCANS|MUTECT2|RADIA|MUSE	6	65	0	72	65	ENSMUSG00000055312	ENSMUST00000068813	Transcript	splice_region_variant,intron_variant	-	-	-	-	-	-	LOW	1	Them7	MGI
2226_Bladder_S25_R1_001.2226_Tail_S26_R1_001	A3G	A3G_2226	chr2	105692206	C	T	PASS	SOMATICSNIPER|STRELKA2S|VARSCANS|MUTECT2|RADIA|MUSE	6	383	0	443	212	ENSMUSG00000027168	ENSMUST00000090391	Transcript	missense_variant	1579	737	246	T/I	aCc/aTc	-	MODERATE	1	Pax6	MGI
2226_Bladder_S25_R1_001.2226_Tail_S26_R1_001	A3G	A3G_2226	chr2	106336108	T	C	PASS	MUTECT2|SOMATICSNIPER|STRELKA2S|VARSCANS|RADIA|MUSE	6	92	0	159	47	ENSMUSG00000074981	ENSMUST00000122388	Transcript	non_coding_transcript_exon_variant	2736	-	-	-	-	-	MODIFIER	1	Dcdc5	MGI
2226_Bladder_S25_R1_001.2226_Tail_S26_R1_001	A3G	A3G_2226	chr2	106744753	T	A	PASS	SOMATICSNIPER|STRELKA2S|VARSCANS|MUTECT2|MUSE	5	86	0	133	54	ENSMUSG00000016386	ENSMUST00000111063	Transcript	missense_variant	855	182	61	V/D	gTc/gAc	-	MODERATE	1	Mpped2	MGI
2226_Bladder_S25_R1_001.2226_Tail_S26_R1_001	A3G	A3G_2226	chr2	107058940	C	T	PASS	MUTECT2|SOMATICSNIPER|STRELKA2S|VARSCANS|RADIA|MUSE	6	67	0	72	53	ENSMUSG00000027120	ENSMUST00000028533	Transcript	synonymous_variant	85	18	6	Q	caG/caA	-	LOW	-1	Fshb	MGI
2226_Bladder_S25_R1_001.2226_Tail_S26_R1_001	A3G	A3G_2226	chr2	107295579	G	A	PASS	MUSE|SOMATICSNIPER|STRELKA2S|VARSCANS|MUTECT2|RADIA	6	286	1	364	183	ENSMUSG00000042604	ENSMUST00000037012	Transcript	synonymous_variant	1869	657	219	E	gaG/gaA	-	LOW	1	Kcna4	MGI
2226_Bladder_S25_R1_001.2226_Tail_S26_R1_001	A3G	A3G_2226	chr2	110362821	A	T	PASS	SOMATICSNIPER|STRELKA2S|VARSCANS|MUTECT2|RADIA|MUSE	6	122	0	177	51	ENSMUSG00000074971	ENSMUST00000099626	Transcript	5_prime_UTR_variant	363	-	-	-	-	-	MODIFIER	-1	Fibin	MGI
2226_Bladder_S25_R1_001.2226_Tail_S26_R1_001	A3G	A3G_2226	chr2	110794980	A	T	PASS	SOMATICSNIPER|STRELKA2S|VARSCANS|MUTECT2|RADIA|MUSE	6	166	0	205	131	ENSMUSG00000074968	ENSMUST00000099623	Transcript	missense_variant	1344	524	175	I/K	aTa/aAa	-	MODERATE	-1	Ano3	MGI
2226_Bladder_S25_R1_001.2226_Tail_S26_R1_001	A3G	A3G_2226	chr2	111148538	A	C	PASS	MUTECT2|SOMATICSNIPER|STRELKA2S|VARSCANS|RADIA|MUSE	6	181	0	270	83	ENSMUSG00000079169	ENSMUST00000132464	Transcript	missense_variant	58	60	20	I/M	atT/atG	-	MODERATE	-1	Gm15130	MGI
2226_Bladder_S25_R1_001.2226_Tail_S26_R1_001	A3G	A3G_2226	chr2	111257172	C	A	PASS	MUTECT2|SOMATICSNIPER|STRELKA2S|VARSCANS|RADIA|MUSE	6	260	0	388	124	ENSMUSG00000063844	ENSMUST00000218065	Transcript	missense_variant	198	56	19	T/K	aCa/aAa	-	MODERATE	1	Olfr1276	MGI
2226_Bladder_S25_R1_001.2226_Tail_S26_R1_001	A3G	A3G_2226	chr2	111306582	A	T	PASS	MUSE|SOMATICSNIPER|STRELKA2S|VARSCANS|MUTECT2|RADIA	6	162	0	200	257	ENSMUSG00000109813	ENSMUST00000090329	Transcript	missense_variant	382	382	128	I/F	Atc/Ttc	-	MODERATE	1	Olfr1279	MGI
2226_Bladder_S25_R1_001.2226_Tail_S26_R1_001	A3G	A3G_2226	chr2	111315517	A	T	PASS	RADIA|SOMATICSNIPER|STRELKA2S|VARSCANS|MUTECT2|MUSE	6	488	0	605	430	ENSMUSG00000109449	ENSMUST00000219291	Transcript	missense_variant	240	37	13	I/F	Att/Ttt	-	MODERATE	1	Olfr1280	MGI
2226_Bladder_S25_R1_001.2226_Tail_S26_R1_001	A3G	A3G_2226	chr2	111479575	A	G	PASS	MUSE|VARSCANS|MUTECT2|SOMATICSNIPER|RADIA|STRELKA2S	6	183	0	236	133	ENSMUSG00000044039	ENSMUST00000214816	Transcript	missense_variant	907	790	264	T/A	Acc/Gcc	-	MODERATE	1	Olfr1288	MGI
2226_Bladder_S25_R1_001.2226_Tail_S26_R1_001	A3G	A3G_2226	chr2	111484023	G	A	PASS	MUSE|SOMATICSNIPER|STRELKA2S|VARSCANS|MUTECT2|RADIA	6	310	0	383	280	ENSMUSG00000095809	ENSMUST00000217611	Transcript	downstream_gene_variant	-	-	-	-	-	-	MODIFIER	-1	Olfr1290	MGI
2226_Bladder_S25_R1_001.2226_Tail_S26_R1_001	A3G	A3G_2226	chr2	111565010	C	T	PASS	MUSE|SOMATICSNIPER|STRELKA2S|VARSCANS|MUTECT2|RADIA	6	218	0	339	180	ENSMUSG00000108919	ENSMUST00000217772	Transcript	missense_variant	1952	433	145	V/M	Gtg/Atg	-	MODERATE	-1	Olfr1295	MGI
2226_Bladder_S25_R1_001.2226_Tail_S26_R1_001	A3G	A3G_2226	chr2	111565195	G	A	PASS	MUSE|VARSCANS|MUTECT2|SOMATICSNIPER|RADIA|STRELKA2S	6	466	0	512	365	ENSMUSG00000108919	ENSMUST00000217772	Transcript	missense_variant	1767	248	83	T/I	aCa/aTa	-	MODERATE	-1	Olfr1295	MGI
2226_Bladder_S25_R1_001.2226_Tail_S26_R1_001	A3G	A3G_2226	chr2	111565203	C	T	PASS	MUSE|SOMATICSNIPER|STRELKA2S|VARSCANS|MUTECT2|RADIA	6	471	0	639	218	ENSMUSG00000108919	ENSMUST00000217772	Transcript	synonymous_variant	1759	240	80	K	aaG/aaA	-	LOW	-1	Olfr1295	MGI
2226_Bladder_S25_R1_001.2226_Tail_S26_R1_001	A3G	A3G_2226	chr2	111872997	A	G	PASS	STRELKA2S|SOMATICSNIPER|VARSCANS|MUTECT2|RADIA|MUSE	6	152	0	190	123	ENSMUSG00000074955	ENSMUST00000213405	Transcript	missense_variant	1189	857	286	I/T	aTc/aCc	-	MODERATE	-1	Olfr1305	MGI
2226_Bladder_S25_R1_001.2226_Tail_S26_R1_001	A3G	A3G_2226	chr2	112042545	G	A	PASS	MUTECT2|SOMATICSNIPER|STRELKA2S|VARSCANS|RADIA|MUSE	6	256	0	426	150	ENSMUSG00000074947	ENSMUST00000213961	Transcript	synonymous_variant	868	486	162	N	aaC/aaT	-	LOW	-1	Olfr1312	MGI
2226_Bladder_S25_R1_001.2226_Tail_S26_R1_001	A3G	A3G_2226	chr2	112408626	T	C	PASS	SOMATICSNIPER|STRELKA2S|VARSCANS|MUTECT2|RADIA|MUSE	6	55	1	62	31	ENSMUSG00000027132	ENSMUST00000028552	Transcript	intron_variant	-	-	-	-	-	-	MODIFIER	1	Katnbl1	MGI
2226_Bladder_S25_R1_001.2226_Tail_S26_R1_001	A3G	A3G_2226	chr2	112847543	G	A	PASS	MUTECT2|SOMATICSNIPER|STRELKA2S|VARSCANS|RADIA|MUSE	6	110	0	142	106	ENSMUSG00000057378	ENSMUST00000208290	Transcript	missense_variant	3896	3799	1267	P/S	Cca/Tca	-	MODERATE	-1	Ryr3	MGI
2226_Bladder_S25_R1_001.2226_Tail_S26_R1_001	A3G	A3G_2226	chr2	112849492	G	A	PASS	MUSE|SOMATICSNIPER|STRELKA2S|VARSCANS|MUTECT2|RADIA	6	132	0	214	78	ENSMUSG00000057378	ENSMUST00000208290	Transcript	missense_variant	3848	3751	1251	H/Y	Cat/Tat	-	MODERATE	-1	Ryr3	MGI
2226_Bladder_S25_R1_001.2226_Tail_S26_R1_001	A3G	A3G_2226	chr2	112861868	T	C	PASS	VARSCANS|SOMATICSNIPER|STRELKA2S|MUTECT2|RADIA|MUSE	6	142	0	227	107	ENSMUSG00000057378	ENSMUST00000208290	Transcript	missense_variant	3197	3100	1034	R/G	Agg/Ggg	-	MODERATE	-1	Ryr3	MGI
2226_Bladder_S25_R1_001.2226_Tail_S26_R1_001	A3G	A3G_2226	chr2	112875094	C	T	PASS	RADIA|SOMATICSNIPER|STRELKA2S|VARSCANS|MUTECT2|MUSE	6	138	0	164	71	ENSMUSG00000057378	ENSMUST00000208290	Transcript	missense_variant	2511	2414	805	G/D	gGc/gAc	-	MODERATE	-1	Ryr3	MGI
2226_Bladder_S25_R1_001.2226_Tail_S26_R1_001	A3G	A3G_2226	chr2	112902651	T	A	PASS	MUSE|SOMATICSNIPER|STRELKA2S|VARSCANS|MUTECT2|RADIA	6	117	0	146	109	ENSMUSG00000057378	ENSMUST00000208290	Transcript	missense_variant	1946	1849	617	N/Y	Aat/Tat	-	MODERATE	-1	Ryr3	MGI
2226_Bladder_S25_R1_001.2226_Tail_S26_R1_001	A3G	A3G_2226	chr2	113842922	A	G	PASS	MUSE|SOMATICSNIPER|STRELKA2S|VARSCANS|MUTECT2|RADIA	6	52	0	101	31	ENSMUSG00000041219	ENSMUST00000102545	Transcript	synonymous_variant	882	315	105	G	ggT/ggC	-	LOW	-1	Arhgap11a	MGI
2226_Bladder_S25_R1_001.2226_Tail_S26_R1_001	A3G	A3G_2226	chr2	114126973	G	T	PASS	VARSCANS|SOMATICSNIPER|STRELKA2S|MUTECT2|RADIA|MUSE	6	108	0	135	98	ENSMUSG00000040383	ENSMUST00000043160	Transcript	missense_variant	2616	2443	815	Q/K	Cag/Aag	-	MODERATE	-1	Aqr	MGI
2226_Bladder_S25_R1_001.2226_Tail_S26_R1_001	A3G	A3G_2226	chr2	115631010	C	T	PASS	SOMATICSNIPER|STRELKA2S|VARSCANS|MUTECT2|RADIA|MUSE	6	209	0	255	172	ENSMUSG00000040282	ENSMUST00000166472	Transcript	missense_variant	276	107	36	S/L	tCg/tTg	-	MODERATE	1	BC052040	MGI
2226_Bladder_S25_R1_001.2226_Tail_S26_R1_001	A3G	A3G_2226	chr2	116058630	C	T	PASS	MUSE|SOMATICSNIPER|STRELKA2S|VARSCANS|MUTECT2	5	68	0	107	49	ENSMUSG00000027210	ENSMUST00000028639	Transcript	splice_donor_variant	-	-	-	-	-	-	HIGH	-1	Meis2	MGI
2226_Bladder_S25_R1_001.2226_Tail_S26_R1_001	A3G	A3G_2226	chr2	117338250	T	G	PASS	MUTECT2|SOMATICSNIPER|STRELKA2S|VARSCANS|RADIA|MUSE	6	45	0	84	37	ENSMUSG00000027347	ENSMUST00000102534	Transcript	intron_variant	-	-	-	-	-	-	MODIFIER	-1	Rasgrp1	MGI
2226_Bladder_S25_R1_001.2226_Tail_S26_R1_001	A3G	A3G_2226	chr2	118275702	A	G	PASS	MUTECT2|SOMATICSNIPER|STRELKA2S|VARSCANS|MUSE	5	110	0	163	92	ENSMUSG00000040133	ENSMUST00000039160	Transcript	downstream_gene_variant	-	-	-	-	-	-	MODIFIER	-1	Gpr176	MGI
2226_Bladder_S25_R1_001.2226_Tail_S26_R1_001	A3G	A3G_2226	chr2	118427966	C	T	PASS	MUSE|SOMATICSNIPER|STRELKA2S|VARSCANS|MUTECT2|RADIA	6	169	0	275	81	ENSMUSG00000005102	ENSMUST00000005233	Transcript	missense_variant	1887	1796	599	A/V	gCt/gTt	-	MODERATE	1	Eif2ak4	MGI
2226_Bladder_S25_R1_001.2226_Tail_S26_R1_001	A3G	A3G_2226	chr2	118546749	C	A	PASS	SOMATICSNIPER|STRELKA2S|VARSCANS|MUTECT2|RADIA|MUSE	6	63	0	85	41	ENSMUSG00000040093	ENSMUST00000090219	Transcript	missense_variant	542	517	173	G/W	Ggg/Tgg	-	MODERATE	-1	Bmf	MGI
2226_Bladder_S25_R1_001.2226_Tail_S26_R1_001	A3G	A3G_2226	chr2	118546966	C	T	PASS	MUSE|SOMATICSNIPER|STRELKA2S|VARSCANS|MUTECT2|RADIA	6	49	0	56	27	ENSMUSG00000040093	ENSMUST00000090219	Transcript	synonymous_variant	325	300	100	V	gtG/gtA	-	LOW	-1	Bmf	MGI
2226_Bladder_S25_R1_001.2226_Tail_S26_R1_001	A3G	A3G_2226	chr2	118694408	C	T	PASS	MUTECT2|SOMATICSNIPER|STRELKA2S|VARSCANS|RADIA|MUSE	6	86	0	94	95	ENSMUSG00000074923	ENSMUST00000099557	Transcript	synonymous_variant	2524	1608	536	T	acC/acT	-	LOW	1	Pak6	MGI
2226_Bladder_S25_R1_001.2226_Tail_S26_R1_001	A3G	A3G_2226	chr2	118723750	T	C	PASS	STRELKA2S|SOMATICSNIPER|VARSCANS|MUTECT2|RADIA|MUSE	6	147	0	205	44	ENSMUSG00000040061	ENSMUST00000102524	Transcript	missense_variant	407	290	97	K/R	aAa/aGa	-	MODERATE	-1	Plcb2	MGI
2226_Bladder_S25_R1_001.2226_Tail_S26_R1_001	A3G	A3G_2226	chr2	118788045	G	T	PASS	MUSE|SOMATICSNIPER|STRELKA2S|VARSCANS|MUTECT2|RADIA	6	141	0	185	58	ENSMUSG00000040035	ENSMUST00000037547	Transcript	synonymous_variant	980	741	247	V	gtG/gtT	-	LOW	1	Disp2	MGI
2226_Bladder_S25_R1_001.2226_Tail_S26_R1_001	A3G	A3G_2226	chr2	118814088	C	T	PASS	RADIA|SOMATICSNIPER|STRELKA2S|VARSCANS|MUTECT2|MUSE	6	21	0	34	15	ENSMUSG00000027331	ENSMUST00000134661	Transcript	5_prime_UTR_variant	86	-	-	-	-	-	MODIFIER	1	Knstrn	MGI
2226_Bladder_S25_R1_001.2226_Tail_S26_R1_001	A3G	A3G_2226	chr2	118869530	T	G	PASS	RADIA|SOMATICSNIPER|STRELKA2S|VARSCANS|MUTECT2|MUSE	6	107	0	137	111	ENSMUSG00000027332	ENSMUST00000028807	Transcript	splice_region_variant,intron_variant	-	-	-	-	-	-	LOW	1	Ivd	MGI
2226_Bladder_S25_R1_001.2226_Tail_S26_R1_001	A3G	A3G_2226	chr2	119022216	A	C	PASS	MUSE|SOMATICSNIPER|STRELKA2S|VARSCANS|MUTECT2|RADIA	6	143	0	169	117	ENSMUSG00000039983	ENSMUST00000036470	Transcript	missense_variant	337	254	85	L/R	cTa/cGa	-	MODERATE	-1	Ccdc32	MGI
2226_Bladder_S25_R1_001.2226_Tail_S26_R1_001	A3G	A3G_2226	chr2	119038621	C	T	PASS	RADIA|SOMATICSNIPER|STRELKA2S|VARSCANS|MUTECT2|MUSE	6	61	0	102	37	ENSMUSG00000027324	ENSMUST00000028796	Transcript	synonymous_variant	1558	1524	508	A	gcC/gcT	-	LOW	1	Rpusd2	MGI
2226_Bladder_S25_R1_001.2226_Tail_S26_R1_001	A3G	A3G_2226	chr2	119065993	C	T	PASS	MUSE|SOMATICSNIPER|STRELKA2S|VARSCANS|MUTECT2|RADIA	6	142	0	235	74	ENSMUSG00000027326	ENSMUST00000028802	Transcript	stop_gained	311	295	99	Q/*	Caa/Taa	-	HIGH	1	Knl1	MGI
2226_Bladder_S25_R1_001.2226_Tail_S26_R1_001	A3G	A3G_2226	chr2	119068401	C	A	PASS	RADIA|SOMATICSNIPER|STRELKA2S|VARSCANS|MUTECT2|MUSE	6	109	0	137	95	ENSMUSG00000027326	ENSMUST00000028802	Transcript	missense_variant	598	582	194	D/E	gaC/gaA	-	MODERATE	1	Knl1	MGI
2226_Bladder_S25_R1_001.2226_Tail_S26_R1_001	A3G	A3G_2226	chr2	119068488	C	A	PASS	MUSE|SOMATICSNIPER|STRELKA2S|VARSCANS|MUTECT2|RADIA	6	144	0	217	145	ENSMUSG00000027326	ENSMUST00000028802	Transcript	synonymous_variant	685	669	223	S	tcC/tcA	-	LOW	1	Knl1	MGI
2226_Bladder_S25_R1_001.2226_Tail_S26_R1_001	A3G	A3G_2226	chr2	119069844	C	T	PASS	MUSE|VARSCANS|MUTECT2|SOMATICSNIPER|RADIA|STRELKA2S	6	182	0	286	86	ENSMUSG00000027326	ENSMUST00000028802	Transcript	synonymous_variant	2041	2025	675	N	aaC/aaT	-	LOW	1	Knl1	MGI
2226_Bladder_S25_R1_001.2226_Tail_S26_R1_001	A3G	A3G_2226	chr2	119118628	T	C	PASS	MUSE|SOMATICSNIPER|STRELKA2S|VARSCANS|MUTECT2|RADIA	6	149	0	274	77	ENSMUSG00000027323	ENSMUST00000028795	Transcript	synonymous_variant	338	108	36	N	aaT/aaC	-	LOW	1	Rad51	MGI
2226_Bladder_S25_R1_001.2226_Tail_S26_R1_001	A3G	A3G_2226	chr2	119123759	T	C	PASS	SOMATICSNIPER|STRELKA2S|VARSCANS|MUTECT2|MUSE	5	174	0	210	183	ENSMUSG00000027323	ENSMUST00000028795	Transcript	intron_variant	-	-	-	-	-	-	MODIFIER	1	Rad51	MGI
2226_Bladder_S25_R1_001.2226_Tail_S26_R1_001	A3G	A3G_2226	chr2	119135129	T	G	PASS	MUSE|SOMATICSNIPER|STRELKA2S|VARSCANS|MUTECT2|RADIA	6	131	0	215	76	ENSMUSG00000027323	ENSMUST00000028795	Transcript	missense_variant	1207	977	326	M/R	aTg/aGg	-	MODERATE	1	Rad51	MGI
2226_Bladder_S25_R1_001.2226_Tail_S26_R1_001	A3G	A3G_2226	chr2	119297065	C	T	PASS	RADIA|SOMATICSNIPER|STRELKA2S|VARSCANS|MUTECT2|MUSE	6	66	0	94	41	ENSMUSG00000034216	ENSMUST00000037280	Transcript	missense_variant	2666	2368	790	P/S	Ccc/Tcc	-	MODERATE	1	Vps18	MGI
2226_Bladder_S25_R1_001.2226_Tail_S26_R1_001	A3G	A3G_2226	chr2	119326545	T	G	PASS	RADIA|SOMATICSNIPER|STRELKA2S|VARSCANS|MUTECT2|MUSE	6	35	0	70	23	ENSMUSG00000027314	ENSMUST00000102517	Transcript	missense_variant	654	297	99	S/R	agT/agG	-	MODERATE	1	Dll4	MGI
2226_Bladder_S25_R1_001.2226_Tail_S26_R1_001	A3G	A3G_2226	chr2	119538756	C	T	PASS	RADIA|SOMATICSNIPER|STRELKA2S|VARSCANS|MUTECT2|MUSE	6	45	0	79	39	ENSMUSG00000048647	ENSMUST00000060009	Transcript	missense_variant	1145	377	126	C/Y	tGc/tAc	-	MODERATE	-1	Exd1	MGI
2226_Bladder_S25_R1_001.2226_Tail_S26_R1_001	A3G	A3G_2226	chr2	119705525	T	A	PASS	MUSE|SOMATICSNIPER|STRELKA2S|VARSCANS|MUTECT2|RADIA	6	79	0	120	55	ENSMUSG00000027304	ENSMUST00000028767	Transcript	missense_variant	559	559	187	Y/N	Tat/Aat	-	MODERATE	1	Rtf1	MGI
2226_Bladder_S25_R1_001.2226_Tail_S26_R1_001	A3G	A3G_2226	chr2	119808909	A	G	PASS	MUSE|SOMATICSNIPER|STRELKA2S|VARSCANS|MUTECT2|RADIA	6	69	0	90	27	ENSMUSG00000027298	ENSMUST00000028763	Transcript	intron_variant	-	-	-	-	-	-	MODIFIER	1	Tyro3	MGI
2226_Bladder_S25_R1_001.2226_Tail_S26_R1_001	A3G	A3G_2226	chr2	119935396	T	G	PASS	MUSE|SOMATICSNIPER|STRELKA2S|VARSCANS|MUTECT2|RADIA	6	152	0	255	112	ENSMUSG00000033943	ENSMUST00000110774	Transcript	synonymous_variant	4329	4143	1381	P	ccT/ccG	-	LOW	1	Mga	MGI
2226_Bladder_S25_R1_001.2226_Tail_S26_R1_001	A3G	A3G_2226	chr2	120063655	T	C	PASS	RADIA|SOMATICSNIPER|STRELKA2S|VARSCANS|MUTECT2|MUSE	6	60	0	75	58	ENSMUSG00000074899	ENSMUST00000156159	Transcript	missense_variant	5486	5486	1829	E/G	gAg/gGg	-	MODERATE	-1	Sptbn5	MGI
2226_Bladder_S25_R1_001.2226_Tail_S26_R1_001	A3G	A3G_2226	chr2	120067992	T	C	PASS	MUSE|SOMATICSNIPER|STRELKA2S|VARSCANS|MUTECT2|RADIA	6	123	0	185	65	ENSMUSG00000074899	ENSMUST00000156159	Transcript	missense_variant	4144	4144	1382	I/V	Att/Gtt	-	MODERATE	-1	Sptbn5	MGI
2226_Bladder_S25_R1_001.2226_Tail_S26_R1_001	A3G	A3G_2226	chr2	120070332	C	A	PASS	RADIA|SOMATICSNIPER|STRELKA2S|VARSCANS|MUTECT2|MUSE	6	53	0	102	32	ENSMUSG00000074899	ENSMUST00000156159	Transcript	missense_variant	3527	3527	1176	R/M	aGg/aTg	-	MODERATE	-1	Sptbn5	MGI
2226_Bladder_S25_R1_001.2226_Tail_S26_R1_001	A3G	A3G_2226	chr2	120072559	T	G	PASS	RADIA|SOMATICSNIPER|STRELKA2S|VARSCANS|MUTECT2|MUSE	6	28	0	23	21	ENSMUSG00000074899	ENSMUST00000156159	Transcript	intron_variant	-	-	-	-	-	-	MODIFIER	-1	Sptbn5	MGI
2226_Bladder_S25_R1_001.2226_Tail_S26_R1_001	A3G	A3G_2226	chr2	120174242	A	G	PASS	MUTECT2|SOMATICSNIPER|STRELKA2S|VARSCANS|MUSE	5	148	0	255	88	ENSMUSG00000050211	ENSMUST00000090071	Transcript	intron_variant	-	-	-	-	-	-	MODIFIER	-1	Pla2g4e	MGI
2226_Bladder_S25_R1_001.2226_Tail_S26_R1_001	A3G	A3G_2226	chr2	120188517	C	T	PASS	MUSE|SOMATICSNIPER|STRELKA2S|VARSCANS|MUTECT2|RADIA	6	111	0	188	57	ENSMUSG00000050211	ENSMUST00000090071	Transcript	missense_variant	1026	598	200	E/K	Gaa/Aaa	-	MODERATE	-1	Pla2g4e	MGI
2226_Bladder_S25_R1_001.2226_Tail_S26_R1_001	A3G	A3G_2226	chr2	120191334	T	G	PASS	RADIA|SOMATICSNIPER|STRELKA2S|VARSCANS|MUTECT2|MUSE	6	49	0	38	51	ENSMUSG00000050211	ENSMUST00000090071	Transcript	splice_region_variant,intron_variant	-	-	-	-	-	-	LOW	-1	Pla2g4e	MGI
2226_Bladder_S25_R1_001.2226_Tail_S26_R1_001	A3G	A3G_2226	chr2	120480748	T	G	PASS	MUSE|SOMATICSNIPER|STRELKA2S|VARSCANS|MUTECT2|RADIA	6	133	0	209	97	ENSMUSG00000079110	ENSMUST00000028749	Transcript	missense_variant	669	375	125	D/E	gaT/gaG	-	MODERATE	1	Capn3	MGI
2226_Bladder_S25_R1_001.2226_Tail_S26_R1_001	A3G	A3G_2226	chr2	120697126	C	T	PASS	MUSE|SOMATICSNIPER|STRELKA2S|VARSCANS|MUTECT2|RADIA	6	142	0	203	85	ENSMUSG00000033705	ENSMUST00000180041	Transcript	missense_variant	3966	3863	1288	P/L	cCc/cTc	-	MODERATE	1	Stard9	MGI
2226_Bladder_S25_R1_001.2226_Tail_S26_R1_001	A3G	A3G_2226	chr2	120750402	G	T	PASS	MUTECT2|SOMATICSNIPER|STRELKA2S|VARSCANS|RADIA|MUSE	6	80	0	122	81	ENSMUSG00000090100	ENSMUST00000028740	Transcript	synonymous_variant	1523	1452	484	L	ctC/ctA	-	LOW	-1	Ttbk2	MGI
2226_Bladder_S25_R1_001.2226_Tail_S26_R1_001	A3G	A3G_2226	chr2	120893036	A	G	PASS	MUSE|SOMATICSNIPER|STRELKA2S|VARSCANS|MUTECT2|RADIA	6	70	0	84	58	ENSMUSG00000027272	ENSMUST00000028728	Transcript	intron_variant	-	-	-	-	-	-	MODIFIER	-1	Ubr1	MGI
2226_Bladder_S25_R1_001.2226_Tail_S26_R1_001	A3G	A3G_2226	chr2	120963612	A	C	PASS	MUSE|SOMATICSNIPER|STRELKA2S|VARSCANS|MUTECT2|RADIA	6	178	0	252	70	ENSMUSG00000027272	ENSMUST00000028728	Transcript	missense_variant	203	90	30	D/E	gaT/gaG	-	MODERATE	-1	Ubr1	MGI
2226_Bladder_S25_R1_001.2226_Tail_S26_R1_001	A3G	A3G_2226	chr2	121076846	A	T	PASS	VARSCANS|SOMATICSNIPER|STRELKA2S|MUTECT2|RADIA|MUSE	6	34	0	34	22	ENSMUSG00000053675	ENSMUST00000028721	Transcript	missense_variant	565	395	132	F/Y	tTt/tAt	-	MODERATE	-1	Tgm5	MGI
2226_Bladder_S25_R1_001.2226_Tail_S26_R1_001	A3G	A3G_2226	chr2	121326815	A	T	PASS	MUTECT2|SOMATICSNIPER|STRELKA2S|VARSCANS|RADIA|MUSE	6	64	0	92	34	ENSMUSG00000033526	ENSMUST00000052029	Transcript	intron_variant	-	-	-	-	-	-	MODIFIER	-1	Ppip5k1	MGI
2226_Bladder_S25_R1_001.2226_Tail_S26_R1_001	A3G	A3G_2226	chr2	121363060	T	C	PASS	MUSE|SOMATICSNIPER|STRELKA2S|VARSCANS|MUTECT2|RADIA	6	176	0	230	188	ENSMUSG00000000308	ENSMUST00000000317	Transcript	missense_variant	1340	1100	367	V/A	gTc/gCc	-	MODERATE	1	Ckmt1	MGI
2226_Bladder_S25_R1_001.2226_Tail_S26_R1_001	A3G	A3G_2226	chr2	121379017	G	A	PASS	MUSE|SOMATICSNIPER|STRELKA2S|VARSCANS|MUTECT2|RADIA	6	70	0	137	44	ENSMUSG00000033498	ENSMUST00000038389	Transcript	missense_variant	902	824	275	A/V	gCc/gTc	-	MODERATE	-1	Strc	MGI
2226_Bladder_S25_R1_001.2226_Tail_S26_R1_001	A3G	A3G_2226	chr2	121457231	C	T	PASS	MUSE|SOMATICSNIPER|STRELKA2S|VARSCANS|MUTECT2|RADIA	6	229	0	279	112	ENSMUSG00000046110	ENSMUST00000056312	Transcript	upstream_gene_variant	-	-	-	-	-	-	MODIFIER	-1	Serinc4	MGI
2226_Bladder_S25_R1_001.2226_Tail_S26_R1_001	A3G	A3G_2226	chr2	121510756	T	C	PASS	MUSE|VARSCANS|MUTECT2|SOMATICSNIPER|RADIA|STRELKA2S	6	155	0	183	124	ENSMUSG00000068479	ENSMUST00000089926	Transcript	upstream_gene_variant	-	-	-	-	-	-	MODIFIER	-1	Mfap1a	MGI
2226_Bladder_S25_R1_001.2226_Tail_S26_R1_001	A3G	A3G_2226	chr2	121553331	C	A	PASS	SOMATICSNIPER|STRELKA2S|VARSCANS|MUTECT2|RADIA|MUSE	6	98	0	149	58	ENSMUSG00000027238	ENSMUST00000138157	Transcript	splice_region_variant,intron_variant	-	-	-	-	-	-	LOW	-1	Frmd5	MGI
2226_Bladder_S25_R1_001.2226_Tail_S26_R1_001	A3G	A3G_2226	chr2	121933479	T	C	PASS	MUSE|SOMATICSNIPER|STRELKA2S|VARSCANS|MUTECT2|RADIA	6	326	0	502	198	ENSMUSG00000060227	ENSMUST00000078752	Transcript	splice_region_variant,synonymous_variant	1474	1239	413	D	gaT/gaC	-	LOW	1	Casc4	MGI
2226_Bladder_S25_R1_001.2226_Tail_S26_R1_001	A3G	A3G_2226	chr2	122121150	A	T	PASS	SOMATICSNIPER|STRELKA2S|VARSCANS|MUTECT2|RADIA|MUSE	6	109	0	143	90	ENSMUSG00000027233	ENSMUST00000028665	Transcript	intron_variant	-	-	-	-	-	-	MODIFIER	-1	Patl2	MGI
2226_Bladder_S25_R1_001.2226_Tail_S26_R1_001	A3G	A3G_2226	chr2	122125819	T	A	PASS	MUSE|SOMATICSNIPER|STRELKA2S|VARSCANS|MUTECT2|RADIA	6	84	0	123	38	ENSMUSG00000027233	ENSMUST00000028665	Transcript	missense_variant	1041	563	188	Y/F	tAt/tTt	-	MODERATE	-1	Patl2	MGI
2226_Bladder_S25_R1_001.2226_Tail_S26_R1_001	A3G	A3G_2226	chr2	122126711	T	C	PASS	RADIA|SOMATICSNIPER|STRELKA2S|VARSCANS|MUTECT2|MUSE	6	68	0	38	82	ENSMUSG00000027233	ENSMUST00000028665	Transcript	missense_variant	819	341	114	H/R	cAt/cGt	-	MODERATE	-1	Patl2	MGI
2226_Bladder_S25_R1_001.2226_Tail_S26_R1_001	A3G	A3G_2226	chr2	122294012	T	A	PASS	STRELKA2S|MUTECT2|RADIA	3	84	0	121	65	ENSMUSG00000027225	ENSMUST00000028656	Transcript	upstream_gene_variant	-	-	-	-	-	-	MODIFIER	1	Duoxa2	MGI
2226_Bladder_S25_R1_001.2226_Tail_S26_R1_001	A3G	A3G_2226	chr2	122306306	C	T	PASS	MUSE|VARSCANS|MUTECT2|SOMATICSNIPER|RADIA|STRELKA2S	6	74	0	84	28	ENSMUSG00000027224	ENSMUST00000110537	Transcript	splice_region_variant,intron_variant	-	-	-	-	-	-	LOW	-1	Duoxa1	MGI
2226_Bladder_S25_R1_001.2226_Tail_S26_R1_001	A3G	A3G_2226	chr2	122486840	G	A	PASS	MUTECT2|SOMATICSNIPER|STRELKA2S|VARSCANS|RADIA|MUSE	6	237	0	446	152	ENSMUSG00000079071	ENSMUST00000110521	Transcript	splice_region_variant,intron_variant	-	-	-	-	-	-	LOW	1	Gm14085	MGI
2226_Bladder_S25_R1_001.2226_Tail_S26_R1_001	A3G	A3G_2226	chr2	122600827	A	T	PASS	SOMATICSNIPER|STRELKA2S|VARSCANS|MUTECT2|RADIA|MUSE	6	184	0	205	149	ENSMUSG00000027199	ENSMUST00000028624	Transcript	missense_variant,splice_region_variant	765	678	226	N/K	aaT/aaA	-	MODERATE	-1	Gatm	MGI
2226_Bladder_S25_R1_001.2226_Tail_S26_R1_001	A3G	A3G_2226	chr2	124654751	T	G	PASS	STRELKA2S|VARSCANS|MUTECT2|RADIA|MUSE	5	144	0	268	47	ENSMUSG00000027200	ENSMUST00000103239	Transcript	intron_variant	-	-	-	-	-	-	MODIFIER	1	Sema6d	MGI
2226_Bladder_S25_R1_001.2226_Tail_S26_R1_001	A3G	A3G_2226	chr2	124656100	C	T	PASS	MUSE|SOMATICSNIPER|STRELKA2S|VARSCANS|MUTECT2|RADIA	6	87	0	138	45	ENSMUSG00000027200	ENSMUST00000103239	Transcript	missense_variant	1171	629	210	T/I	aCa/aTa	-	MODERATE	1	Sema6d	MGI
2226_Bladder_S25_R1_001.2226_Tail_S26_R1_001	A3G	A3G_2226	chr2	125303102	T	G	PASS	STRELKA2S|SOMATICSNIPER|VARSCANS|MUTECT2|RADIA|MUSE	6	146	0	189	87	ENSMUSG00000027204	ENSMUST00000103234	Transcript	missense_variant	10606	8216	2739	D/A	gAt/gCt	-	MODERATE	-1	Fbn1	MGI
2226_Bladder_S25_R1_001.2226_Tail_S26_R1_001	A3G	A3G_2226	chr2	125317394	A	T	PASS	MUSE|SOMATICSNIPER|STRELKA2S|VARSCANS|MUTECT2|RADIA	6	205	0	313	100	ENSMUSG00000027204	ENSMUST00000103234	Transcript	intron_variant	-	-	-	-	-	-	MODIFIER	-1	Fbn1	MGI
2226_Bladder_S25_R1_001.2226_Tail_S26_R1_001	A3G	A3G_2226	chr2	125324927	G	T	PASS	RADIA|SOMATICSNIPER|STRELKA2S|VARSCANS|MUTECT2|MUSE	6	106	0	122	85	ENSMUSG00000027204	ENSMUST00000103234	Transcript	missense_variant	8458	6068	2023	P/Q	cCa/cAa	-	MODERATE	-1	Fbn1	MGI
2226_Bladder_S25_R1_001.2226_Tail_S26_R1_001	A3G	A3G_2226	chr2	125335533	G	A	PASS	MUSE|SOMATICSNIPER|STRELKA2S|VARSCANS|MUTECT2|RADIA	6	94	0	147	49	ENSMUSG00000027204	ENSMUST00000103234	Transcript	intron_variant	-	-	-	-	-	-	MODIFIER	-1	Fbn1	MGI
2226_Bladder_S25_R1_001.2226_Tail_S26_R1_001	A3G	A3G_2226	chr2	125387263	T	A	PASS	MUSE|VARSCANS|MUTECT2|SOMATICSNIPER|RADIA|STRELKA2S	6	82	0	87	67	ENSMUSG00000027204	ENSMUST00000103234	Transcript	splice_region_variant,intron_variant	-	-	-	-	-	-	LOW	-1	Fbn1	MGI
2226_Bladder_S25_R1_001.2226_Tail_S26_R1_001	A3G	A3G_2226	chr2	126564698	A	G	PASS	MUSE|SOMATICSNIPER|STRELKA2S|VARSCANS|MUTECT2|RADIA	6	161	0	191	145	ENSMUSG00000027359	ENSMUST00000061491	Transcript	missense_variant	1457	709	237	I/V	Atc/Gtc	-	MODERATE	1	Slc27a2	MGI
2226_Bladder_S25_R1_001.2226_Tail_S26_R1_001	A3G	A3G_2226	chr2	126720164	C	A	PASS	MUSE|SOMATICSNIPER|STRELKA2S|VARSCANS|MUTECT2|RADIA	6	118	0	161	68	ENSMUSG00000027363	ENSMUST00000110416	Transcript	missense_variant	471	277	93	Q/K	Cag/Aag	-	MODERATE	1	Usp8	MGI
2226_Bladder_S25_R1_001.2226_Tail_S26_R1_001	A3G	A3G_2226	chr2	126734116	T	A	PASS	MUSE|VARSCANS|MUTECT2|SOMATICSNIPER|RADIA|STRELKA2S	6	165	0	194	151	ENSMUSG00000027363	ENSMUST00000110416	Transcript	intron_variant	-	-	-	-	-	-	MODIFIER	1	Usp8	MGI
2226_Bladder_S25_R1_001.2226_Tail_S26_R1_001	A3G	A3G_2226	chr2	126780365	A	T	PASS	SOMATICSNIPER|STRELKA2S|VARSCANS|MUTECT2|RADIA|MUSE	6	53	0	89	22	ENSMUSG00000027364	ENSMUST00000028842	Transcript	intron_variant	-	-	-	-	-	-	MODIFIER	-1	Usp50	MGI
2226_Bladder_S25_R1_001.2226_Tail_S26_R1_001	A3G	A3G_2226	chr2	126819939	G	A	PASS	MUSE|SOMATICSNIPER|STRELKA2S|VARSCANS|MUTECT2|RADIA	6	139	0	202	60	ENSMUSG00000027365	ENSMUST00000103224	Transcript	missense_variant	3442	3188	1063	P/L	cCg/cTg	-	MODERATE	-1	Trpm7	MGI
2226_Bladder_S25_R1_001.2226_Tail_S26_R1_001	A3G	A3G_2226	chr2	126842898	A	T	PASS	RADIA|SOMATICSNIPER|STRELKA2S|VARSCANS|MUTECT2|MUSE	6	118	0	196	62	ENSMUSG00000027365	ENSMUST00000103224	Transcript	missense_variant	1343	1089	363	H/Q	caT/caA	-	MODERATE	-1	Trpm7	MGI
2226_Bladder_S25_R1_001.2226_Tail_S26_R1_001	A3G	A3G_2226	chr2	127186657	T	A	PASS	MUTECT2|SOMATICSNIPER|STRELKA2S|VARSCANS|RADIA|MUSE	6	150	0	299	151	ENSMUSG00000044145	ENSMUST00000056146	Transcript	3_prime_UTR_variant	964	-	-	-	-	-	MODIFIER	-1	1810024B03Rik	MGI
2226_Bladder_S25_R1_001.2226_Tail_S26_R1_001	A3G	A3G_2226	chr2	127337251	T	A	PASS	SOMATICSNIPER|STRELKA2S|VARSCANS|MUTECT2|RADIA|MUSE	6	28	0	34	30	ENSMUSG00000027368	ENSMUST00000028846	Transcript	splice_region_variant,synonymous_variant	604	525	175	G	ggT/ggA	-	LOW	1	Dusp2	MGI
2226_Bladder_S25_R1_001.2226_Tail_S26_R1_001	A3G	A3G_2226	chr2	127364379	A	G	PASS	SOMATICSNIPER|STRELKA2S|VARSCANS|MUTECT2|RADIA|MUSE	6	32	0	34	34	ENSMUSG00000058620	ENSMUST00000071902	Transcript	missense_variant	1094	815	272	E/G	gAa/gGa	-	MODERATE	1	Adra2b	MGI
2226_Bladder_S25_R1_001.2226_Tail_S26_R1_001	A3G	A3G_2226	chr2	127537286	G	A	PASS	SOMATICSNIPER|STRELKA2S|VARSCANS|MUTECT2|RADIA|MUSE	6	22	0	32	13	ENSMUSG00000027376	ENSMUST00000028855	Transcript	intron_variant	-	-	-	-	-	-	MODIFIER	-1	Prom2	MGI
2226_Bladder_S25_R1_001.2226_Tail_S26_R1_001	A3G	A3G_2226	chr2	127538218	T	A	PASS	MUSE|SOMATICSNIPER|STRELKA2S|VARSCANS|MUTECT2	5	62	0	76	35	ENSMUSG00000027376	ENSMUST00000028855	Transcript	intron_variant	-	-	-	-	-	-	MODIFIER	-1	Prom2	MGI
2226_Bladder_S25_R1_001.2226_Tail_S26_R1_001	A3G	A3G_2226	chr2	127705928	A	G	PASS	MUSE|SOMATICSNIPER|STRELKA2S|VARSCANS|MUTECT2|RADIA	6	75	0	131	47	ENSMUSG00000027377	ENSMUST00000028856	Transcript	splice_region_variant,intron_variant	-	-	-	-	-	-	LOW	-1	Mall	MGI
2226_Bladder_S25_R1_001.2226_Tail_S26_R1_001	A3G	A3G_2226	chr2	127708932	T	C	PASS	RADIA|STRELKA2S|MUTECT2|MUSE	4	70	0	67	74	ENSMUSG00000027377	ENSMUST00000028856	Transcript	missense_variant	373	307	103	I/V	Att/Gtt	-	MODERATE	-1	Mall	MGI
2226_Bladder_S25_R1_001.2226_Tail_S26_R1_001	A3G	A3G_2226	chr2	127770400	A	G	PASS	SOMATICSNIPER|STRELKA2S|VARSCANS|MUTECT2|RADIA|MUSE	6	130	0	263	68	ENSMUSG00000027378	ENSMUST00000028857	Transcript	splice_region_variant,intron_variant	-	-	-	-	-	-	LOW	-1	Nphp1	MGI
2226_Bladder_S25_R1_001.2226_Tail_S26_R1_001	A3G	A3G_2226	chr2	127878816	A	T	PASS	MUSE|SOMATICSNIPER|STRELKA2S|VARSCANS|MUTECT2|RADIA	6	229	0	345	191	ENSMUSG00000027380	ENSMUST00000028859	Transcript	missense_variant	804	598	200	T/S	Aca/Tca	-	MODERATE	1	Acoxl	MGI
2226_Bladder_S25_R1_001.2226_Tail_S26_R1_001	A3G	A3G_2226	chr2	128665456	G	A	PASS	MUTECT2|SOMATICSNIPER|STRELKA2S|VARSCANS|RADIA|MUSE	6	198	0	193	181	ENSMUSG00000014355	ENSMUST00000014499	Transcript	missense_variant	2107	1844	615	S/L	tCg/tTg	-	MODERATE	-1	Anapc1	MGI
2226_Bladder_S25_R1_001.2226_Tail_S26_R1_001	A3G	A3G_2226	chr2	128935538	G	A	PASS	MUTECT2|SOMATICSNIPER|STRELKA2S|VARSCANS|RADIA|MUSE	6	62	0	113	63	ENSMUSG00000027387	ENSMUST00000028866	Transcript	synonymous_variant	333	180	60	H	caC/caT	-	LOW	-1	Zc3h8	MGI
2226_Bladder_S25_R1_001.2226_Tail_S26_R1_001	A3G	A3G_2226	chr2	129017379	T	C	PASS	MUSE|SOMATICSNIPER|STRELKA2S|VARSCANS|MUTECT2|RADIA	6	154	0	174	126	ENSMUSG00000042851	ENSMUST00000110320	Transcript	missense_variant	3732	3329	1110	L/P	cTc/cCc	-	MODERATE	1	Zc3h6	MGI
2226_Bladder_S25_R1_001.2226_Tail_S26_R1_001	A3G	A3G_2226	chr2	129474551	G	A	PASS	MUTECT2|SOMATICSNIPER|STRELKA2S|VARSCANS|RADIA|MUSE	6	193	0	252	104	ENSMUSG00000043727	ENSMUST00000050309	Transcript	synonymous_variant	377	237	79	A	gcC/gcT	-	LOW	-1	F830045P16Rik	MGI
2226_Bladder_S25_R1_001.2226_Tail_S26_R1_001	A3G	A3G_2226	chr2	130024611	A	C	PASS	VARSCANS|SOMATICSNIPER|STRELKA2S|MUTECT2|RADIA|MUSE	6	134	0	203	79	ENSMUSG00000027401	ENSMUST00000110299	Transcript	intron_variant	-	-	-	-	-	-	MODIFIER	1	Tgm3	MGI
2226_Bladder_S25_R1_001.2226_Tail_S26_R1_001	A3G	A3G_2226	chr2	130201992	A	T	PASS	MUTECT2|SOMATICSNIPER|STRELKA2S|VARSCANS|RADIA|MUSE	6	29	0	34	18	ENSMUSG00000060332	ENSMUST00000077988	Transcript	stop_gained	466	145	49	R/*	Aga/Tga	-	HIGH	1	Tmc2	MGI
2226_Bladder_S25_R1_001.2226_Tail_S26_R1_001	A3G	A3G_2226	chr2	130248586	C	T	PASS	MUTECT2|SOMATICSNIPER|STRELKA2S|VARSCANS|RADIA|MUSE	6	50	0	69	23	ENSMUSG00000060332	ENSMUST00000077988	Transcript	intron_variant	-	-	-	-	-	-	MODIFIER	1	Tmc2	MGI
2226_Bladder_S25_R1_001.2226_Tail_S26_R1_001	A3G	A3G_2226	chr2	130276538	T	C	PASS	MUSE|SOMATICSNIPER|STRELKA2S|VARSCANS|MUTECT2|RADIA	6	106	0	152	65	ENSMUSG00000027405	ENSMUST00000103198	Transcript	synonymous_variant	716	672	224	N	aaT/aaC	-	LOW	1	Nop56	MGI
2226_Bladder_S25_R1_001.2226_Tail_S26_R1_001	A3G	A3G_2226	chr2	130504169	C	T	PASS	MUSE|SOMATICSNIPER|STRELKA2S|VARSCANS|RADIA	5	70	0	111	44	ENSMUSG00000027303	ENSMUST00000077303	Transcript	synonymous_variant	270	249	83	H	caC/caT	-	LOW	1	Ptpra	MGI
2226_Bladder_S25_R1_001.2226_Tail_S26_R1_001	A3G	A3G_2226	chr2	130504191	G	A	PASS	MUSE|VARSCANS|MUTECT2|SOMATICSNIPER|RADIA|STRELKA2S	6	62	0	95	38	ENSMUSG00000027303	ENSMUST00000077303	Transcript	missense_variant	292	271	91	A/T	Gca/Aca	-	MODERATE	1	Ptpra	MGI
2226_Bladder_S25_R1_001.2226_Tail_S26_R1_001	A3G	A3G_2226	chr2	130564175	C	T	PASS	MUSE|SOMATICSNIPER|STRELKA2S|VARSCANS|MUTECT2|RADIA	6	37	0	40	39	ENSMUSG00000037740	ENSMUST00000145614	Transcript	missense_variant	344	307	103	R/W	Cgg/Tgg	-	MODERATE	1	Mrps26	MGI
2226_Bladder_S25_R1_001.2226_Tail_S26_R1_001	A3G	A3G_2226	chr2	130906875	C	T	PASS	MUSE|SOMATICSNIPER|STRELKA2S|VARSCANS|MUTECT2|RADIA	6	31	0	48	18	ENSMUSG00000027312	ENSMUST00000028781	Transcript	synonymous_variant	381	315	105	V	gtC/gtT	-	LOW	1	Atrn	MGI
2226_Bladder_S25_R1_001.2226_Tail_S26_R1_001	A3G	A3G_2226	chr2	130982707	T	C	PASS	RADIA|SOMATICSNIPER|STRELKA2S|VARSCANS|MUTECT2|MUSE	6	111	0	179	73	ENSMUSG00000027312	ENSMUST00000028781	Transcript	synonymous_variant	3126	3060	1020	Y	taT/taC	-	LOW	1	Atrn	MGI
2226_Bladder_S25_R1_001.2226_Tail_S26_R1_001	A3G	A3G_2226	chr2	131073532	C	T	PASS	MUTECT2|SOMATICSNIPER|STRELKA2S|VARSCANS|RADIA|MUSE	6	61	0	70	65	ENSMUSG00000027322	ENSMUST00000028794	Transcript	missense_variant	4787	4138	1380	V/I	Gtc/Atc	-	MODERATE	-1	Siglec1	MGI
2226_Bladder_S25_R1_001.2226_Tail_S26_R1_001	A3G	A3G_2226	chr2	131074137	A	G	PASS	MUSE|SOMATICSNIPER|STRELKA2S|VARSCANS|MUTECT2|RADIA	6	52	0	69	29	ENSMUSG00000027322	ENSMUST00000028794	Transcript	synonymous_variant	4453	3804	1268	N	aaT/aaC	-	LOW	-1	Siglec1	MGI
2226_Bladder_S25_R1_001.2226_Tail_S26_R1_001	A3G	A3G_2226	chr2	131080421	C	A	PASS	RADIA|SOMATICSNIPER|STRELKA2S|VARSCANS|MUTECT2|MUSE	6	24	0	27	13	ENSMUSG00000027322	ENSMUST00000028794	Transcript	missense_variant	2382	1733	578	G/V	gGc/gTc	-	MODERATE	-1	Siglec1	MGI
2226_Bladder_S25_R1_001.2226_Tail_S26_R1_001	A3G	A3G_2226	chr2	131213107	T	G	PASS	MUSE|SOMATICSNIPER|STRELKA2S|VARSCANS|MUTECT2|RADIA	6	137	0	239	90	ENSMUSG00000068264	ENSMUST00000089506	Transcript	3_prime_UTR_variant	1025	-	-	-	-	-	MODIFIER	1	Ap5s1	MGI
2226_Bladder_S25_R1_001.2226_Tail_S26_R1_001	A3G	A3G_2226	chr2	132091252	A	T	PASS	VARSCANS|SOMATICSNIPER|STRELKA2S|MUTECT2|RADIA|MUSE	6	84	0	90	63	ENSMUSG00000027340	ENSMUST00000028815	Transcript	missense_variant	529	285	95	D/E	gaT/gaA	-	MODERATE	-1	Slc23a2	MGI
2226_Bladder_S25_R1_001.2226_Tail_S26_R1_001	A3G	A3G_2226	chr2	13224264	A	T	PASS	RADIA|SOMATICSNIPER|STRELKA2S|VARSCANS|MUTECT2|MUSE	6	96	0	135	61	ENSMUSG00000026727	ENSMUST00000028059	Transcript	intron_variant	-	-	-	-	-	-	MODIFIER	-1	Rsu1	MGI
2226_Bladder_S25_R1_001.2226_Tail_S26_R1_001	A3G	A3G_2226	chr2	132553942	A	G	PASS	MUSE|SOMATICSNIPER|STRELKA2S|VARSCANS|MUTECT2|RADIA	6	90	0	139	33	ENSMUSG00000027346	ENSMUST00000110142	Transcript	intron_variant	-	-	-	-	-	-	MODIFIER	-1	Gpcpd1	MGI
2226_Bladder_S25_R1_001.2226_Tail_S26_R1_001	A3G	A3G_2226	chr2	132823387	T	A	PASS	SOMATICSNIPER|STRELKA2S|VARSCANS|MUTECT2|MUSE	5	52	0	80	50	ENSMUSG00000027353	ENSMUST00000028831	Transcript	intron_variant	-	-	-	-	-	-	MODIFIER	1	Mcm8	MGI
2226_Bladder_S25_R1_001.2226_Tail_S26_R1_001	A3G	A3G_2226	chr2	132922817	T	C	PASS	SOMATICSNIPER|STRELKA2S|VARSCANS|MUTECT2|RADIA|MUSE	6	124	0	227	66	ENSMUSG00000027356	ENSMUST00000038280	Transcript	synonymous_variant	1721	1119	373	A	gcA/gcG	-	LOW	-1	Fermt1	MGI
2226_Bladder_S25_R1_001.2226_Tail_S26_R1_001	A3G	A3G_2226	chr2	13314617	A	T	PASS	MUSE|SOMATICSNIPER|STRELKA2S|VARSCANS|MUTECT2|RADIA	6	63	0	111	31	ENSMUSG00000026726	ENSMUST00000091436	Transcript	intron_variant	-	-	-	-	-	-	MODIFIER	-1	Cubn	MGI
2226_Bladder_S25_R1_001.2226_Tail_S26_R1_001	A3G	A3G_2226	chr2	13334869	A	C	PASS	RADIA|SOMATICSNIPER|STRELKA2S|VARSCANS|MUTECT2|MUSE	6	135	0	204	81	ENSMUSG00000026726	ENSMUST00000091436	Transcript	synonymous_variant	6906	6906	2302	P	ccT/ccG	-	LOW	-1	Cubn	MGI
2226_Bladder_S25_R1_001.2226_Tail_S26_R1_001	A3G	A3G_2226	chr2	13342588	C	T	PASS	MUSE|SOMATICSNIPER|STRELKA2S|VARSCANS|MUTECT2|RADIA	6	178	0	225	146	ENSMUSG00000026726	ENSMUST00000091436	Transcript	splice_region_variant,intron_variant	-	-	-	-	-	-	LOW	-1	Cubn	MGI
2226_Bladder_S25_R1_001.2226_Tail_S26_R1_001	A3G	A3G_2226	chr2	13350011	C	T	PASS	MUSE|SOMATICSNIPER|STRELKA2S|VARSCANS|MUTECT2|RADIA	6	180	0	244	90	ENSMUSG00000026726	ENSMUST00000091436	Transcript	missense_variant	5573	5573	1858	G/E	gGa/gAa	-	MODERATE	-1	Cubn	MGI
2226_Bladder_S25_R1_001.2226_Tail_S26_R1_001	A3G	A3G_2226	chr2	13447083	T	A	PASS	MUSE|SOMATICSNIPER|STRELKA2S|VARSCANS|MUTECT2|RADIA	6	197	0	262	158	ENSMUSG00000026726	ENSMUST00000091436	Transcript	missense_variant	2309	2309	770	D/V	gAc/gTc	-	MODERATE	-1	Cubn	MGI
2226_Bladder_S25_R1_001.2226_Tail_S26_R1_001	A3G	A3G_2226	chr2	134505594	G	A	PASS	STRELKA2S|MUTECT2|RADIA|MUSE	4	206	0	307	165	ENSMUSG00000027261	ENSMUST00000028704	Transcript	stop_gained	826	790	264	Q/*	Caa/Taa	-	HIGH	-1	Hao1	MGI
2226_Bladder_S25_R1_001.2226_Tail_S26_R1_001	A3G	A3G_2226	chr2	13519845	G	A	PASS	VARSCANS|SOMATICSNIPER|STRELKA2S|MUTECT2|RADIA|MUSE	6	261	0	386	112	ENSMUSG00000026723	ENSMUST00000124488	Transcript	synonymous_variant	834	798	266	Y	taC/taT	-	LOW	-1	Trdmt1	MGI
2226_Bladder_S25_R1_001.2226_Tail_S26_R1_001	A3G	A3G_2226	chr2	135344324	T	C	PASS	STRELKA2S|VARSCANS|MUTECT2|RADIA|MUSE	5	127	0	266	41	ENSMUSG00000051177	ENSMUST00000110116	Transcript	splice_donor_variant	-	-	-	-	-	-	HIGH	1	Plcb1	MGI
2226_Bladder_S25_R1_001.2226_Tail_S26_R1_001	A3G	A3G_2226	chr2	13558657	G	A	PASS	MUSE|SOMATICSNIPER|STRELKA2S|VARSCANS|MUTECT2|RADIA	6	175	0	244	119	-	ENSMUSR00000385701	RegulatoryFeature	regulatory_region_variant	-	-	-	-	-	-	MODIFIER	NA
2226_Bladder_S25_R1_001.2226_Tail_S26_R1_001	A3G	A3G_2226	chr2	135877375	T	A	PASS	MUSE|SOMATICSNIPER|STRELKA2S|VARSCANS|MUTECT2|RADIA	6	211	0	356	80	ENSMUSG00000039943	ENSMUST00000110109	Transcript	splice_region_variant,intron_variant	-	-	-	-	-	-	LOW	1	Plcb4	MGI
2226_Bladder_S25_R1_001.2226_Tail_S26_R1_001	A3G	A3G_2226	chr2	135939973	C	T	PASS	MUSE|SOMATICSNIPER|STRELKA2S|VARSCANS|MUTECT2|RADIA	6	263	0	267	200	ENSMUSG00000039943	ENSMUST00000110109	Transcript	missense_variant	843	713	238	T/M	aCg/aTg	-	MODERATE	1	Plcb4	MGI
2226_Bladder_S25_R1_001.2226_Tail_S26_R1_001	A3G	A3G_2226	chr2	135965036	T	C	PASS	RADIA|SOMATICSNIPER|STRELKA2S|VARSCANS|MUTECT2|MUSE	6	160	0	209	61	ENSMUSG00000039943	ENSMUST00000110109	Transcript	intron_variant	-	-	-	-	-	-	MODIFIER	1	Plcb4	MGI
2226_Bladder_S25_R1_001.2226_Tail_S26_R1_001	A3G	A3G_2226	chr2	137101743	G	T	PASS	SOMATICSNIPER|STRELKA2S|VARSCANS|MUTECT2|RADIA|MUSE	6	246	0	350	118	ENSMUSG00000027276	ENSMUST00000028735	Transcript	missense_variant	919	532	178	H/N	Cac/Aac	-	MODERATE	-1	Jag1	MGI
2226_Bladder_S25_R1_001.2226_Tail_S26_R1_001	A3G	A3G_2226	chr2	139740158	A	C	PASS	MUTECT2|SOMATICSNIPER|STRELKA2S|VARSCANS|RADIA|MUSE	6	94	0	167	76	ENSMUSG00000074766	ENSMUST00000184404	Transcript	missense_variant	881	389	130	D/A	gAt/gCt	-	MODERATE	1	Ism1	MGI
2226_Bladder_S25_R1_001.2226_Tail_S26_R1_001	A3G	A3G_2226	chr2	14035865	A	G	PASS	MUSE|SOMATICSNIPER|STRELKA2S|VARSCANS|MUTECT2|RADIA	6	126	0	229	82	ENSMUSG00000063275	ENSMUST00000114753	Transcript	missense_variant	731	578	193	M/T	aTg/aCg	-	MODERATE	-1	Hacd1	MGI
2226_Bladder_S25_R1_001.2226_Tail_S26_R1_001	A3G	A3G_2226	chr2	140660488	A	C	PASS	MUSE|VARSCANS|MUTECT2|SOMATICSNIPER|RADIA|STRELKA2S	6	154	0	186	96	ENSMUSG00000051379	ENSMUST00000110057	Transcript	missense_variant	1687	1219	407	S/A	Tca/Gca	-	MODERATE	-1	Flrt3	MGI
2226_Bladder_S25_R1_001.2226_Tail_S26_R1_001	A3G	A3G_2226	chr2	14261117	T	A	PASS	SOMATICSNIPER|STRELKA2S|VARSCANS|MUTECT2|RADIA|MUSE	6	133	0	177	145	ENSMUSG00000026712	ENSMUST00000028045	Transcript	intron_variant	-	-	-	-	-	-	MODIFIER	1	Mrc1	MGI
2226_Bladder_S25_R1_001.2226_Tail_S26_R1_001	A3G	A3G_2226	chr2	142619863	A	C	PASS	RADIA|SOMATICSNIPER|STRELKA2S|VARSCANS|MUTECT2|MUSE	6	115	0	135	63	ENSMUSG00000038844	ENSMUST00000043589	Transcript	synonymous_variant	3994	3834	1278	L	ctT/ctG	-	LOW	-1	Kif16b	MGI
2226_Bladder_S25_R1_001.2226_Tail_S26_R1_001	A3G	A3G_2226	chr2	14270242	A	T	PASS	MUSE|SOMATICSNIPER|STRELKA2S|VARSCANS|MUTECT2|RADIA	6	101	0	161	56	ENSMUSG00000026712	ENSMUST00000028045	Transcript	synonymous_variant	1474	1353	451	G	ggA/ggT	-	LOW	1	Mrc1	MGI
2226_Bladder_S25_R1_001.2226_Tail_S26_R1_001	A3G	A3G_2226	chr2	142712882	A	C	PASS	MUSE|SOMATICSNIPER|STRELKA2S|VARSCANS|MUTECT2|RADIA	6	80	0	101	88	ENSMUSG00000038844	ENSMUST00000043589	Transcript	missense_variant	2155	1995	665	I/M	atT/atG	-	MODERATE	-1	Kif16b	MGI
2226_Bladder_S25_R1_001.2226_Tail_S26_R1_001	A3G	A3G_2226	chr2	14271375	G	A	PASS	RADIA|SOMATICSNIPER|STRELKA2S|VARSCANS|MUTECT2|MUSE	6	64	0	91	70	ENSMUSG00000026712	ENSMUST00000028045	Transcript	splice_donor_variant	-	-	-	-	-	-	HIGH	1	Mrc1	MGI
2226_Bladder_S25_R1_001.2226_Tail_S26_R1_001	A3G	A3G_2226	chr2	143986105	A	G	PASS	VARSCANS|SOMATICSNIPER|STRELKA2S|MUTECT2|RADIA|MUSE	6	76	0	123	44	ENSMUSG00000027422	ENSMUST00000016072	Transcript	intron_variant	-	-	-	-	-	-	MODIFIER	-1	Rrbp1	MGI
2226_Bladder_S25_R1_001.2226_Tail_S26_R1_001	A3G	A3G_2226	chr2	144522432	T	A	PASS	STRELKA2S|SOMATICSNIPER|VARSCANS|MUTECT2|RADIA|MUSE	6	129	0	199	72	ENSMUSG00000037259	ENSMUST00000081982	Transcript	stop_gained	387	244	82	K/*	Aaa/Taa	-	HIGH	-1	Dzank1	MGI
2226_Bladder_S25_R1_001.2226_Tail_S26_R1_001	A3G	A3G_2226	chr2	144522466	T	C	PASS	MUSE|SOMATICSNIPER|STRELKA2S|VARSCANS|MUTECT2|RADIA	6	141	0	173	120	ENSMUSG00000037259	ENSMUST00000081982	Transcript	synonymous_variant	353	210	70	K	aaA/aaG	-	LOW	-1	Dzank1	MGI
2226_Bladder_S25_R1_001.2226_Tail_S26_R1_001	A3G	A3G_2226	chr2	144534354	C	T	PASS	RADIA|SOMATICSNIPER|STRELKA2S|VARSCANS|MUTECT2|MUSE	6	171	0	270	103	ENSMUSG00000027427	ENSMUST00000028914	Transcript	synonymous_variant	518	372	124	N	aaC/aaT	-	LOW	1	Polr3f	MGI
2226_Bladder_S25_R1_001.2226_Tail_S26_R1_001	A3G	A3G_2226	chr2	145915631	A	G	PASS	MUSE|SOMATICSNIPER|STRELKA2S|VARSCANS|MUTECT2|RADIA	6	93	0	133	98	ENSMUSG00000001767	ENSMUST00000001818	Transcript	downstream_gene_variant	-	-	-	-	-	-	MODIFIER	-1	Crnkl1	MGI
2226_Bladder_S25_R1_001.2226_Tail_S26_R1_001	A3G	A3G_2226	chr2	146143188	A	C	PASS	MUSE|SOMATICSNIPER|STRELKA2S|VARSCANS|MUTECT2|RADIA	6	111	0	195	56	ENSMUSG00000037143	ENSMUST00000133433	Transcript	missense_variant	3012	2951	984	E/A	gAg/gCg	-	MODERATE	1	Cfap61	MGI
2226_Bladder_S25_R1_001.2226_Tail_S26_R1_001	A3G	A3G_2226	chr2	146153850	C	A	PASS	RADIA|SOMATICSNIPER|STRELKA2S|VARSCANS|MUTECT2|MUSE	6	143	0	191	61	ENSMUSG00000037143	ENSMUST00000133433	Transcript	missense_variant	3395	3334	1112	Q/K	Caa/Aaa	-	MODERATE	1	Cfap61	MGI
2226_Bladder_S25_R1_001.2226_Tail_S26_R1_001	A3G	A3G_2226	chr2	146479342	A	T	PASS	RADIA|SOMATICSNIPER|STRELKA2S|VARSCANS|MUTECT2|MUSE	6	146	0	177	80	ENSMUSG00000037110	ENSMUST00000109986	Transcript	intron_variant	-	-	-	-	-	-	MODIFIER	-1	Ralgapa2	MGI
2226_Bladder_S25_R1_001.2226_Tail_S26_R1_001	A3G	A3G_2226	chr2	147026598	T	G	PASS	MUTECT2|SOMATICSNIPER|STRELKA2S|VARSCANS|RADIA|MUSE	6	187	0	284	100	ENSMUSG00000027433	ENSMUST00000028921	Transcript	missense_variant	696	570	190	N/K	aaT/aaG	-	MODERATE	1	Xrn2	MGI
2226_Bladder_S25_R1_001.2226_Tail_S26_R1_001	A3G	A3G_2226	chr2	147716740	G	A	PASS	SOMATICSNIPER|STRELKA2S|VARSCANS|MUTECT2|RADIA|MUSE	6	103	0	114	76	ENSMUSG00000051986	ENSMUST00000152542	Transcript	non_coding_transcript_exon_variant	439	-	-	-	-	-	MODIFIER	1	A530006G24Rik	MGI
2226_Bladder_S25_R1_001.2226_Tail_S26_R1_001	A3G	A3G_2226	chr2	148407739	C	T	PASS	MUSE|SOMATICSNIPER|STRELKA2S|VARSCANS|MUTECT2	5	33	0	50	30	ENSMUSG00000074743	ENSMUST00000099270	Transcript	missense_variant	450	208	70	V/I	Gtc/Atc	-	MODERATE	-1	Thbd	MGI
2226_Bladder_S25_R1_001.2226_Tail_S26_R1_001	A3G	A3G_2226	chr2	148442224	C	A	PASS	VARSCANS|SOMATICSNIPER|STRELKA2S|MUTECT2|RADIA|MUSE	6	120	0	161	56	ENSMUSG00000027435	ENSMUST00000099269	Transcript	missense_variant	1340	1201	401	D/Y	Gat/Tat	-	MODERATE	-1	Cd93	MGI
2226_Bladder_S25_R1_001.2226_Tail_S26_R1_001	A3G	A3G_2226	chr2	148690124	T	A	PASS	MUSE|SOMATICSNIPER|STRELKA2S|VARSCANS|MUTECT2|RADIA	6	118	0	136	53	ENSMUSG00000027439	ENSMUST00000028928	Transcript	missense_variant	1880	1670	557	V/E	gTa/gAa	-	MODERATE	1	Gzf1	MGI
2226_Bladder_S25_R1_001.2226_Tail_S26_R1_001	A3G	A3G_2226	chr2	150266479	A	T	PASS	SOMATICSNIPER|STRELKA2S|MUTECT2	3	47	0	71	199	ENSMUSG00000079008	ENSMUST00000109922	Transcript	missense_variant	268	159	53	E/D	gaA/gaT	-	MODERATE	1	Gm14124	MGI
2226_Bladder_S25_R1_001.2226_Tail_S26_R1_001	A3G	A3G_2226	chr2	150578450	A	T	PASS	MUTECT2|SOMATICSNIPER|STRELKA2S|VARSCANS|RADIA|MUSE	6	226	0	249	161	ENSMUSG00000068129	ENSMUST00000089200	Transcript	missense_variant	492	388	130	I/F	Atc/Ttc	-	MODERATE	1	Cst7	MGI
2226_Bladder_S25_R1_001.2226_Tail_S26_R1_001	A3G	A3G_2226	chr2	150815000	G	T	PASS	MUSE|SOMATICSNIPER|STRELKA2S|VARSCANS|MUTECT2|RADIA	6	83	0	82	31	ENSMUSG00000033059	ENSMUST00000045441	Transcript	missense_variant	1003	870	290	K/N	aaG/aaT	-	MODERATE	1	Pygb	MGI
2226_Bladder_S25_R1_001.2226_Tail_S26_R1_001	A3G	A3G_2226	chr2	150838766	A	T	PASS	RADIA|STRELKA2S|MUTECT2|MUSE	4	71	0	85	48	ENSMUSG00000032046	ENSMUST00000056149	Transcript	missense_variant	956	762	254	N/K	aaT/aaA	-	MODERATE	-1	Abhd12	MGI
2226_Bladder_S25_R1_001.2226_Tail_S26_R1_001	A3G	A3G_2226	chr2	150971021	C	T	PASS	VARSCANS|SOMATICSNIPER|STRELKA2S|MUTECT2|RADIA|MUSE	6	29	0	47	26	ENSMUSG00000068115	ENSMUST00000109896	Transcript	splice_region_variant,intron_variant	-	-	-	-	-	-	LOW	-1	Ninl	MGI
2226_Bladder_S25_R1_001.2226_Tail_S26_R1_001	A3G	A3G_2226	chr2	151718612	A	T	PASS	SOMATICSNIPER|STRELKA2S|VARSCANS|MUTECT2|RADIA|MUSE	6	110	0	164	70	ENSMUSG00000032869	ENSMUST00000042452	Transcript	3_prime_UTR_variant	1009	-	-	-	-	-	MODIFIER	-1	Psmf1	MGI
2226_Bladder_S25_R1_001.2226_Tail_S26_R1_001	A3G	A3G_2226	chr2	151734215	G	A	PASS	VARSCANS|SOMATICSNIPER|STRELKA2S|MUTECT2|RADIA|MUSE	6	102	0	153	72	ENSMUSG00000032869	ENSMUST00000042452	Transcript	splice_region_variant,intron_variant	-	-	-	-	-	-	LOW	-1	Psmf1	MGI
2226_Bladder_S25_R1_001.2226_Tail_S26_R1_001	A3G	A3G_2226	chr2	152343279	T	C	PASS	SOMATICSNIPER|STRELKA2S|VARSCANS|MUTECT2|RADIA|MUSE	6	78	0	100	40	ENSMUSG00000032715	ENSMUST00000040312	Transcript	missense_variant	225	49	17	K/E	Aaa/Gaa	-	MODERATE	-1	Trib3	MGI
2226_Bladder_S25_R1_001.2226_Tail_S26_R1_001	A3G	A3G_2226	chr2	152490053	C	T	PASS	SOMATICSNIPER|STRELKA2S|VARSCANS|MUTECT2|RADIA|MUSE	6	278	0	432	133	ENSMUSG00000027468	ENSMUST00000028966	Transcript	splice_donor_variant	-	-	-	-	-	-	HIGH	-1	Defb22	MGI
2226_Bladder_S25_R1_001.2226_Tail_S26_R1_001	A3G	A3G_2226	chr2	152989621	T	C	PASS	VARSCANS|SOMATICSNIPER|STRELKA2S|MUTECT2|RADIA|MUSE	6	46	0	102	31	ENSMUSG00000074673	ENSMUST00000103155	Transcript	missense_variant	513	478	160	F/L	Ttt/Ctt	-	MODERATE	1	Ttll9	MGI
2226_Bladder_S25_R1_001.2226_Tail_S26_R1_001	A3G	A3G_2226	chr2	153078611	G	A	PASS	VARSCANS|SOMATICSNIPER|STRELKA2S|MUTECT2|RADIA|MUSE	6	51	0	54	22	ENSMUSG00000027474	ENSMUST00000109800	Transcript	missense_variant,splice_region_variant	1192	1187	396	R/H	cGc/cAc	-	MODERATE	1	Ccm2l	MGI
2226_Bladder_S25_R1_001.2226_Tail_S26_R1_001	A3G	A3G_2226	chr2	153161558	T	A	PASS	SOMATICSNIPER|STRELKA2S|VARSCANS|MUTECT2|RADIA|MUSE	6	31	0	71	26	ENSMUSG00000068040	ENSMUST00000089027	Transcript	start_lost	256	2	1	M/K	aTg/aAg	-	HIGH	1	Tm9sf4	MGI
2226_Bladder_S25_R1_001.2226_Tail_S26_R1_001	A3G	A3G_2226	chr2	153417828	A	G	PASS	MUSE|SOMATICSNIPER|STRELKA2S|VARSCANS|MUTECT2|RADIA	6	59	0	98	22	ENSMUSG00000061411	ENSMUST00000035346	Transcript	missense_variant	1566	1357	453	S/P	Tcc/Ccc	-	MODERATE	-1	Nol4l	MGI
2226_Bladder_S25_R1_001.2226_Tail_S26_R1_001	A3G	A3G_2226	chr2	153859120	T	A	PASS	SOMATICSNIPER|STRELKA2S|VARSCANS|MUTECT2|MUSE	5	43	0	67	31	ENSMUSG00000027480	ENSMUST00000028982	Transcript	missense_variant	739	653	218	N/I	aAc/aTc	-	MODERATE	-1	Sun5	MGI
2226_Bladder_S25_R1_001.2226_Tail_S26_R1_001	A3G	A3G_2226	chr2	153869478	T	C	PASS	MUSE|SOMATICSNIPER|STRELKA2S|VARSCANS|MUTECT2|RADIA	6	93	0	138	68	ENSMUSG00000027480	ENSMUST00000028982	Transcript	splice_region_variant,intron_variant	-	-	-	-	-	-	LOW	-1	Sun5	MGI
2226_Bladder_S25_R1_001.2226_Tail_S26_R1_001	A3G	A3G_2226	chr2	153889556	A	G	PASS	SOMATICSNIPER|STRELKA2S|VARSCANS|MUTECT2|RADIA|MUSE	6	54	0	55	22	ENSMUSG00000027481	ENSMUST00000028983	Transcript	missense_variant	952	851	284	E/G	gAa/gGa	-	MODERATE	1	Bpifb2	MGI
2226_Bladder_S25_R1_001.2226_Tail_S26_R1_001	A3G	A3G_2226	chr2	153891967	A	G	PASS	MUSE|VARSCANS|MUTECT2|SOMATICSNIPER|RADIA|STRELKA2S	6	60	0	72	58	ENSMUSG00000027481	ENSMUST00000028983	Transcript	missense_variant	1329	1228	410	I/V	Ata/Gta	-	MODERATE	1	Bpifb2	MGI
2226_Bladder_S25_R1_001.2226_Tail_S26_R1_001	A3G	A3G_2226	chr2	153906067	C	T	PASS	MUSE|SOMATICSNIPER|STRELKA2S|VARSCANS|MUTECT2|RADIA	6	46	0	76	35	ENSMUSG00000068009	ENSMUST00000088955	Transcript	synonymous_variant	791	645	215	H	caC/caT	-	LOW	1	Bpifb6	MGI
2226_Bladder_S25_R1_001.2226_Tail_S26_R1_001	A3G	A3G_2226	chr2	153910645	G	A	PASS	SOMATICSNIPER|STRELKA2S|VARSCANS|MUTECT2|MUSE	5	123	0	152	89	ENSMUSG00000068009	ENSMUST00000088955	Transcript	intron_variant	-	-	-	-	-	-	MODIFIER	1	Bpifb6	MGI
2226_Bladder_S25_R1_001.2226_Tail_S26_R1_001	A3G	A3G_2226	chr2	153986410	T	A	PASS	RADIA|SOMATICSNIPER|STRELKA2S|VARSCANS|MUTECT2|MUSE	6	69	0	85	65	ENSMUSG00000078998	ENSMUST00000109753	Transcript	synonymous_variant	489	435	145	G	ggT/ggA	-	LOW	1	Bpifa6	MGI
2226_Bladder_S25_R1_001.2226_Tail_S26_R1_001	A3G	A3G_2226	chr2	154233182	C	T	PASS	MUSE|SOMATICSNIPER|STRELKA2S|VARSCANS|MUTECT2|RADIA	6	104	0	126	40	ENSMUSG00000038572	ENSMUST00000045959	Transcript	splice_region_variant,intron_variant	-	-	-	-	-	-	LOW	1	Bpifb5	MGI
2226_Bladder_S25_R1_001.2226_Tail_S26_R1_001	A3G	A3G_2226	chr2	154407830	C	T	PASS	MUSE|SOMATICSNIPER|STRELKA2S|VARSCANS|MUTECT2|RADIA	6	26	0	21	19	ENSMUSG00000027488	ENSMUST00000109728	Transcript	missense_variant	270	142	48	E/K	Gag/Aag	-	MODERATE	-1	Snta1	MGI
2226_Bladder_S25_R1_001.2226_Tail_S26_R1_001	A3G	A3G_2226	chr2	155617706	C	A	PASS	STRELKA2S|SOMATICSNIPER|VARSCANS|MUTECT2|RADIA|MUSE	6	120	0	170	88	ENSMUSG00000074652	ENSMUST00000092995	Transcript	missense_variant	828	707	236	A/D	gCc/gAc	-	MODERATE	1	Myh7b	MGI
2226_Bladder_S25_R1_001.2226_Tail_S26_R1_001	A3G	A3G_2226	chr2	155631230	G	T	PASS	MUSE|SOMATICSNIPER|STRELKA2S|VARSCANS|MUTECT2|RADIA	6	53	0	54	20	ENSMUSG00000074652	ENSMUST00000092995	Transcript	missense_variant	4531	4410	1470	M/I	atG/atT	-	MODERATE	1	Myh7b	MGI
2226_Bladder_S25_R1_001.2226_Tail_S26_R1_001	A3G	A3G_2226	chr2	155641636	C	T	PASS	RADIA|SOMATICSNIPER|STRELKA2S|VARSCANS|MUTECT2|MUSE	6	161	0	266	84	ENSMUSG00000038324	ENSMUST00000041059	Transcript	synonymous_variant	1542	1464	488	S	tcG/tcA	-	LOW	-1	Trpc4ap	MGI
2226_Bladder_S25_R1_001.2226_Tail_S26_R1_001	A3G	A3G_2226	chr2	155965512	T	C	PASS	MUSE|SOMATICSNIPER|STRELKA2S|VARSCANS|MUTECT2|RADIA	6	29	0	46	24	ENSMUSG00000038241	ENSMUST00000109619	Transcript	synonymous_variant	996	796	266	L	Tta/Cta	-	LOW	1	Cep250	MGI
2226_Bladder_S25_R1_001.2226_Tail_S26_R1_001	A3G	A3G_2226	chr2	156020438	C	A	PASS	RADIA|SOMATICSNIPER|STRELKA2S|VARSCANS|MUTECT2|MUSE	6	71	0	123	56	ENSMUSG00000005881	ENSMUST00000006035	Transcript	downstream_gene_variant	-	-	-	-	-	-	MODIFIER	1	Ergic3	MGI
2226_Bladder_S25_R1_001.2226_Tail_S26_R1_001	A3G	A3G_2226	chr2	156069470	C	T	PASS	STRELKA2S|SOMATICSNIPER|VARSCANS|MUTECT2|RADIA|MUSE	6	81	0	117	92	ENSMUSG00000038180	ENSMUST00000038860	Transcript	missense_variant	1442	1324	442	P/S	Ccc/Tcc	-	MODERATE	1	Spag4	MGI
2226_Bladder_S25_R1_001.2226_Tail_S26_R1_001	A3G	A3G_2226	chr2	156509290	C	T	PASS	MUSE|SOMATICSNIPER|STRELKA2S|VARSCANS|MUTECT2|RADIA	6	80	0	83	69	ENSMUSG00000027624	ENSMUST00000029155	Transcript	missense_variant	1770	1283	428	S/F	tCc/tTc	-	MODERATE	1	Epb41l1	MGI
2226_Bladder_S25_R1_001.2226_Tail_S26_R1_001	A3G	A3G_2226	chr2	156551164	T	C	PASS	MUSE|SOMATICSNIPER|STRELKA2S|VARSCANS|MUTECT2|RADIA	6	66	0	122	27	ENSMUSG00000027628	ENSMUST00000029158	Transcript	missense_variant	804	472	158	F/L	Ttc/Ctc	-	MODERATE	1	Aar2	MGI
2226_Bladder_S25_R1_001.2226_Tail_S26_R1_001	A3G	A3G_2226	chr2	156701558	T	A	PASS	SOMATICSNIPER|STRELKA2S|VARSCANS|MUTECT2|RADIA|MUSE	6	20	0	36	29	ENSMUSG00000061689	ENSMUST00000169464	Transcript	missense_variant	1292	880	294	S/T	Tcc/Acc	-	MODERATE	1	Dlgap4	MGI
2226_Bladder_S25_R1_001.2226_Tail_S26_R1_001	A3G	A3G_2226	chr2	156879440	A	T	PASS	MUSE|SOMATICSNIPER|STRELKA2S|VARSCANS|MUTECT2|RADIA	6	54	0	106	55	ENSMUSG00000027636	ENSMUST00000029164	Transcript	splice_donor_variant	-	-	-	-	-	-	HIGH	-1	Sla2	MGI
2226_Bladder_S25_R1_001.2226_Tail_S26_R1_001	A3G	A3G_2226	chr2	157120328	C	T	PASS	VARSCANS|SOMATICSNIPER|STRELKA2S|MUTECT2|RADIA|MUSE	6	114	0	119	65	ENSMUSG00000027639	ENSMUST00000057725	Transcript	intron_variant	-	-	-	-	-	-	MODIFIER	-1	Samhd1	MGI
2226_Bladder_S25_R1_001.2226_Tail_S26_R1_001	A3G	A3G_2226	chr2	157187975	A	G	PASS	MUSE|SOMATICSNIPER|STRELKA2S|VARSCANS|MUTECT2|RADIA	6	168	0	163	117	ENSMUSG00000027641	ENSMUST00000029170	Transcript	missense_variant	1484	1427	476	M/T	aTg/aCg	-	MODERATE	-1	Rbl1	MGI
2226_Bladder_S25_R1_001.2226_Tail_S26_R1_001	A3G	A3G_2226	chr2	157290565	T	G	PASS	RADIA|SOMATICSNIPER|STRELKA2S|VARSCANS|MUTECT2|MUSE	6	152	0	228	81	ENSMUSG00000027642	ENSMUST00000116380	Transcript	missense_variant	596	332	111	L/R	cTc/cGc	-	MODERATE	1	Rpn2	MGI
2226_Bladder_S25_R1_001.2226_Tail_S26_R1_001	A3G	A3G_2226	chr2	157560203	A	G	PASS	MUSE|SOMATICSNIPER|STRELKA2S|VARSCANS|MUTECT2|RADIA	6	170	0	165	145	ENSMUSG00000067787	ENSMUST00000088494	Transcript	intron_variant	-	-	-	-	-	-	MODIFIER	-1	Blcap	MGI
2226_Bladder_S25_R1_001.2226_Tail_S26_R1_001	A3G	A3G_2226	chr2	158216581	G	A	PASS	MUTECT2|SOMATICSNIPER|STRELKA2S|VARSCANS|RADIA|MUSE	6	100	0	119	61	ENSMUSG00000037813	ENSMUST00000046944	Transcript	synonymous_variant	1534	1398	466	P	ccC/ccT	-	LOW	-1	D630003M21Rik	MGI
2226_Bladder_S25_R1_001.2226_Tail_S26_R1_001	A3G	A3G_2226	chr2	158262416	G	T	PASS	MUSE|SOMATICSNIPER|STRELKA2S|VARSCANS|MUTECT2|RADIA	6	71	0	74	31	ENSMUSG00000052922	ENSMUST00000065039	Transcript	synonymous_variant	639	438	146	L	ctG/ctT	-	LOW	1	Bpi	MGI
2226_Bladder_S25_R1_001.2226_Tail_S26_R1_001	A3G	A3G_2226	chr2	158314207	G	T	PASS	RADIA|SOMATICSNIPER|STRELKA2S|VARSCANS|MUTECT2|MUSE	6	58	0	65	48	ENSMUSG00000016024	ENSMUST00000016168	Transcript	synonymous_variant	756	579	193	L	ctG/ctT	-	LOW	1	Lbp	MGI
2226_Bladder_S25_R1_001.2226_Tail_S26_R1_001	A3G	A3G_2226	chr2	158477705	T	C	PASS	SOMATICSNIPER|STRELKA2S|VARSCANS|MUTECT2|RADIA|MUSE	6	267	0	325	244	ENSMUSG00000027652	ENSMUST00000109485	Transcript	synonymous_variant	3981	3798	1266	Y	taT/taC	-	LOW	1	Ralgapb	MGI
2226_Bladder_S25_R1_001.2226_Tail_S26_R1_001	A3G	A3G_2226	chr2	158507945	T	C	PASS	MUSE|SOMATICSNIPER|STRELKA2S|VARSCANS|MUTECT2|RADIA	6	191	0	362	123	ENSMUSG00000044405	ENSMUST00000059889	Transcript	intron_variant	-	-	-	-	-	-	MODIFIER	1	Adig	MGI
2226_Bladder_S25_R1_001.2226_Tail_S26_R1_001	A3G	A3G_2226	chr2	158628198	T	A	PASS	VARSCANS|SOMATICSNIPER|STRELKA2S|MUTECT2|RADIA|MUSE	6	47	0	52	29	ENSMUSG00000037761	ENSMUST00000045644	Transcript	missense_variant	1001	747	249	H/Q	caT/caA	-	MODERATE	1	Actr5	MGI
2226_Bladder_S25_R1_001.2226_Tail_S26_R1_001	A3G	A3G_2226	chr2	158779987	T	C	PASS	STRELKA2S|MUTECT2	2	238	0	503	12	ENSMUSG00000027654	ENSMUST00000029183	Transcript	missense_variant	638	617	206	L/P	cTg/cCg	-	MODERATE	1	Fam83d	MGI
2226_Bladder_S25_R1_001.2226_Tail_S26_R1_001	A3G	A3G_2226	chr2	160717365	T	C	PASS	SOMATICSNIPER|STRELKA2S|VARSCANS|MUTECT2|RADIA|MUSE	6	143	0	176	131	ENSMUSG00000070544	ENSMUST00000109468	Transcript	intron_variant	-	-	-	-	-	-	MODIFIER	1	Top1	MGI
2226_Bladder_S25_R1_001.2226_Tail_S26_R1_001	A3G	A3G_2226	chr2	160761621	C	T	PASS	MUSE|SOMATICSNIPER|STRELKA2S|VARSCANS|MUTECT2|RADIA	6	122	0	170	60	ENSMUSG00000035877	ENSMUST00000103111	Transcript	downstream_gene_variant	-	-	-	-	-	-	MODIFIER	-1	Zhx3	MGI
2226_Bladder_S25_R1_001.2226_Tail_S26_R1_001	A3G	A3G_2226	chr2	160960160	G	A	PASS	MUSE|VARSCANS|MUTECT2|SOMATICSNIPER|RADIA|STRELKA2S	6	194	0	209	124	ENSMUSG00000057133	ENSMUST00000039782	Transcript	synonymous_variant	6810	6753	2251	L	ctC/ctT	-	LOW	-1	Chd6	MGI
2226_Bladder_S25_R1_001.2226_Tail_S26_R1_001	A3G	A3G_2226	chr2	160965516	G	A	PASS	MUSE|SOMATICSNIPER|STRELKA2S|VARSCANS|MUTECT2|RADIA	6	91	0	108	65	ENSMUSG00000057133	ENSMUST00000039782	Transcript	missense_variant	5834	5777	1926	P/L	cCa/cTa	-	MODERATE	-1	Chd6	MGI
2226_Bladder_S25_R1_001.2226_Tail_S26_R1_001	A3G	A3G_2226	chr2	160981613	T	C	PASS	MUSE|SOMATICSNIPER|STRELKA2S|VARSCANS|MUTECT2|RADIA	6	171	0	283	92	ENSMUSG00000057133	ENSMUST00000039782	Transcript	missense_variant	3893	3836	1279	E/G	gAa/gGa	-	MODERATE	-1	Chd6	MGI
2226_Bladder_S25_R1_001.2226_Tail_S26_R1_001	A3G	A3G_2226	chr2	161732955	T	A	PASS	MUSE|SOMATICSNIPER|STRELKA2S|VARSCANS|MUTECT2|RADIA	6	125	0	191	72	ENSMUSG00000053141	ENSMUST00000109441	Transcript	intron_variant	-	-	-	-	-	-	MODIFIER	-1	Ptprt	MGI
2226_Bladder_S25_R1_001.2226_Tail_S26_R1_001	A3G	A3G_2226	chr2	162933705	C	T	PASS	MUSE|SOMATICSNIPER|STRELKA2S|VARSCANS|MUTECT2|RADIA	6	265	0	343	196	ENSMUSG00000016921	ENSMUST00000130411	Transcript	stop_gained	576	433	145	R/*	Cga/Tga	-	HIGH	1	Srsf6	MGI
2226_Bladder_S25_R1_001.2226_Tail_S26_R1_001	A3G	A3G_2226	chr2	163632075	A	T	PASS	MUTECT2|SOMATICSNIPER|STRELKA2S|VARSCANS|RADIA|MUSE	6	121	0	122	63	ENSMUSG00000017707	ENSMUST00000017851	Transcript	intron_variant	-	-	-	-	-	-	MODIFIER	-1	Serinc3	MGI
2226_Bladder_S25_R1_001.2226_Tail_S26_R1_001	A3G	A3G_2226	chr2	163636789	A	G	PASS	MUSE|SOMATICSNIPER|STRELKA2S|VARSCANS|MUTECT2|RADIA	6	139	0	173	74	ENSMUSG00000017707	ENSMUST00000017851	Transcript	intron_variant	-	-	-	-	-	-	MODIFIER	-1	Serinc3	MGI
2226_Bladder_S25_R1_001.2226_Tail_S26_R1_001	A3G	A3G_2226	chr2	164317526	G	A	PASS	SOMATICSNIPER|STRELKA2S|VARSCANS|MUTECT2|RADIA|MUSE	6	135	0	201	111	ENSMUSG00000017000	ENSMUST00000017144	Transcript	missense_variant	225	208	70	E/K	Gaa/Aaa	-	MODERATE	1	Svs6	MGI
2226_Bladder_S25_R1_001.2226_Tail_S26_R1_001	A3G	A3G_2226	chr2	164399902	A	G	PASS	RADIA|SOMATICSNIPER|STRELKA2S|VARSCANS|MUTECT2|MUSE	6	40	0	55	30	ENSMUSG00000016995	ENSMUST00000103103	Transcript	intron_variant	-	-	-	-	-	-	MODIFIER	-1	Matn4	MGI
2226_Bladder_S25_R1_001.2226_Tail_S26_R1_001	A3G	A3G_2226	chr2	164403360	A	G	PASS	MUSE|SOMATICSNIPER|STRELKA2S|VARSCANS|MUTECT2|RADIA	6	37	0	60	29	ENSMUSG00000016995	ENSMUST00000103103	Transcript	intron_variant	-	-	-	-	-	-	MODIFIER	-1	Matn4	MGI
2226_Bladder_S25_R1_001.2226_Tail_S26_R1_001	A3G	A3G_2226	chr2	164471357	T	C	PASS	STRELKA2S|SOMATICSNIPER|VARSCANS|MUTECT2|RADIA|MUSE	6	133	0	233	100	ENSMUSG00000017720	ENSMUST00000017864	Transcript	missense_variant	471	397	133	K/E	Aag/Gag	-	MODERATE	-1	Trp53tg5	MGI
2226_Bladder_S25_R1_001.2226_Tail_S26_R1_001	A3G	A3G_2226	chr2	164565967	A	T	PASS	MUSE|SOMATICSNIPER|STRELKA2S|VARSCANS|MUTECT2|RADIA	6	36	0	68	34	ENSMUSG00000074596	ENSMUST00000099097	Transcript	downstream_gene_variant	-	-	-	-	-	-	MODIFIER	-1	Spint3	MGI
2226_Bladder_S25_R1_001.2226_Tail_S26_R1_001	A3G	A3G_2226	chr2	164767867	T	G	PASS	MUSE|SOMATICSNIPER|STRELKA2S|VARSCANS|MUTECT2|RADIA	6	128	0	215	78	ENSMUSG00000017299	ENSMUST00000017443	Transcript	missense_variant	924	853	285	C/G	Tgc/Ggc	-	MODERATE	1	Dnttip1	MGI
2226_Bladder_S25_R1_001.2226_Tail_S26_R1_001	A3G	A3G_2226	chr2	164771857	T	C	PASS	RADIA|SOMATICSNIPER|STRELKA2S|VARSCANS|MUTECT2|MUSE	6	49	0	82	30	ENSMUSG00000001403	ENSMUST00000088248	Transcript	missense_variant	302	220	74	Y/H	Tat/Cat	-	MODERATE	1	Ube2c	MGI
2226_Bladder_S25_R1_001.2226_Tail_S26_R1_001	A3G	A3G_2226	chr2	164777218	C	T	PASS	MUSE|SOMATICSNIPER|STRELKA2S|VARSCANS|MUTECT2|RADIA	6	142	0	156	123	ENSMUSG00000017300	ENSMUST00000103095	Transcript	3_prime_UTR_variant	643	-	-	-	-	-	MODIFIER	-1	Tnnc2	MGI
2226_Bladder_S25_R1_001.2226_Tail_S26_R1_001	A3G	A3G_2226	chr2	164952439	C	A	PASS	MUSE|SOMATICSNIPER|STRELKA2S|VARSCANS|MUTECT2	5	24	0	27	20	ENSMUSG00000017737	ENSMUST00000017881	Transcript	missense_variant	1388	1350	450	D/E	gaC/gaA	-	MODERATE	1	Mmp9	MGI
2226_Bladder_S25_R1_001.2226_Tail_S26_R1_001	A3G	A3G_2226	chr2	164976390	A	G	PASS	MUTECT2|SOMATICSNIPER|STRELKA2S|VARSCANS|RADIA|MUSE	6	62	0	75	46	ENSMUSG00000017740	ENSMUST00000099092	Transcript	intron_variant	-	-	-	-	-	-	MODIFIER	1	Slc12a5	MGI
2226_Bladder_S25_R1_001.2226_Tail_S26_R1_001	A3G	A3G_2226	chr2	165056691	G	C	PASS	VARSCANS|SOMATICSNIPER|STRELKA2S|MUTECT2|RADIA|MUSE	6	75	0	119	49	ENSMUSG00000017652	ENSMUST00000017799	Transcript	intron_variant	-	-	-	-	-	-	MODIFIER	1	Cd40	MGI
2226_Bladder_S25_R1_001.2226_Tail_S26_R1_001	A3G	A3G_2226	chr2	165123834	G	A	PASS	MUSE|VARSCANS|MUTECT2|SOMATICSNIPER|RADIA|STRELKA2S	6	56	0	86	34	ENSMUSG00000053166	ENSMUST00000065438	Transcript	missense_variant	2033	1424	475	A/V	gCt/gTt	-	MODERATE	-1	Cdh22	MGI
2226_Bladder_S25_R1_001.2226_Tail_S26_R1_001	A3G	A3G_2226	chr2	165359085	A	G	PASS	MUSE|SOMATICSNIPER|STRELKA2S|MUTECT2	4	77	0	108	53	ENSMUSG00000056824	ENSMUST00000103085	Transcript	missense_variant	478	28	10	F/L	Ttc/Ctc	-	MODERATE	-1	Zfp663	MGI
2226_Bladder_S25_R1_001.2226_Tail_S26_R1_001	A3G	A3G_2226	chr2	165448521	C	T	PASS	MUTECT2|SOMATICSNIPER|STRELKA2S|VARSCANS|RADIA|MUSE	6	61	0	80	69	ENSMUSG00000018459	ENSMUST00000029208	Transcript	splice_donor_variant	-	-	-	-	-	-	HIGH	-1	Slc13a3	MGI
2226_Bladder_S25_R1_001.2226_Tail_S26_R1_001	A3G	A3G_2226	chr2	165515349	T	C	PASS	MUSE|SOMATICSNIPER|STRELKA2S|VARSCANS|MUTECT2|RADIA	6	51	0	85	36	ENSMUSG00000027661	ENSMUST00000029196	Transcript	missense_variant	1186	928	310	S/P	Tcg/Ccg	-	MODERATE	1	Slc2a10	MGI
2226_Bladder_S25_R1_001.2226_Tail_S26_R1_001	A3G	A3G_2226	chr2	165805320	G	A	PASS	MUTECT2|SOMATICSNIPER|STRELKA2S|VARSCANS|RADIA|MUSE	6	46	0	59	39	ENSMUSG00000039671	ENSMUST00000109269	Transcript	missense_variant	4910	2711	904	T/I	aCc/aTc	-	MODERATE	-1	Zmynd8	MGI
2226_Bladder_S25_R1_001.2226_Tail_S26_R1_001	A3G	A3G_2226	chr2	166117096	A	G	PASS	MUTECT2|SOMATICSNIPER|STRELKA2S|VARSCANS|RADIA|MUSE	6	84	0	139	50	ENSMUSG00000006800	ENSMUST00000109249	Transcript	missense_variant	444	191	64	M/T	aTg/aCg	-	MODERATE	-1	Sulf2	MGI
2226_Bladder_S25_R1_001.2226_Tail_S26_R1_001	A3G	A3G_2226	chr2	166592265	T	C	PASS	MUSE|SOMATICSNIPER|STRELKA2S|VARSCANS|MUTECT2|RADIA	6	45	0	57	34	ENSMUSG00000039621	ENSMUST00000036719	Transcript	missense_variant	2158	2044	682	I/V	Atc/Gtc	-	MODERATE	-1	Prex1	MGI
2226_Bladder_S25_R1_001.2226_Tail_S26_R1_001	A3G	A3G_2226	chr2	166611804	A	G	PASS	SOMATICSNIPER|STRELKA2S|MUTECT2|MUSE	4	157	0	207	130	ENSMUSG00000039621	ENSMUST00000036719	Transcript	intron_variant	-	-	-	-	-	-	MODIFIER	-1	Prex1	MGI
2226_Bladder_S25_R1_001.2226_Tail_S26_R1_001	A3G	A3G_2226	chr2	166638314	C	T	PASS	MUSE|SOMATICSNIPER|STRELKA2S|VARSCANS|MUTECT2|RADIA	6	83	0	116	52	ENSMUSG00000039621	ENSMUST00000036719	Transcript	splice_donor_variant	-	-	-	-	-	-	HIGH	-1	Prex1	MGI
2226_Bladder_S25_R1_001.2226_Tail_S26_R1_001	A3G	A3G_2226	chr2	166890305	G	A	PASS	MUSE|SOMATICSNIPER|STRELKA2S|VARSCANS|MUTECT2|RADIA	6	36	0	52	28	ENSMUSG00000074582	ENSMUST00000099078	Transcript	missense_variant	4940	4813	1605	E/K	Gag/Aag	-	MODERATE	1	Arfgef2	MGI
2226_Bladder_S25_R1_001.2226_Tail_S26_R1_001	A3G	A3G_2226	chr2	167019625	A	T	PASS	SOMATICSNIPER|STRELKA2S|VARSCANS|MUTECT2|RADIA|MUSE	6	143	0	232	70	ENSMUSG00000017999	ENSMUST00000018143	Transcript	splice_acceptor_variant	-	-	-	-	-	-	HIGH	1	Ddx27	MGI
2226_Bladder_S25_R1_001.2226_Tail_S26_R1_001	A3G	A3G_2226	chr2	167188304	A	G	PASS	VARSCANS|SOMATICSNIPER|STRELKA2S|MUTECT2|RADIA|MUSE	6	64	0	66	61	ENSMUSG00000050556	ENSMUST00000207917	Transcript	missense_variant	515	320	107	M/T	aTg/aCg	-	MODERATE	-1	Kcnb1	MGI
2226_Bladder_S25_R1_001.2226_Tail_S26_R1_001	A3G	A3G_2226	chr2	167305065	A	G	PASS	VARSCANS|SOMATICSNIPER|STRELKA2S|MUTECT2|RADIA|MUSE	6	27	0	21	21	ENSMUSG00000017929	ENSMUST00000109221	Transcript	missense_variant	999	848	283	F/S	tTt/tCt	-	MODERATE	-1	B4galt5	MGI
2226_Bladder_S25_R1_001.2226_Tail_S26_R1_001	A3G	A3G_2226	chr2	167538832	A	T	PASS	VARSCANS|SOMATICSNIPER|STRELKA2S|MUTECT2|RADIA|MUSE	6	51	0	56	59	ENSMUSG00000042821	ENSMUST00000052631	Transcript	missense_variant	339	244	82	S/C	Agc/Tgc	-	MODERATE	1	Snai1	MGI
2226_Bladder_S25_R1_001.2226_Tail_S26_R1_001	A3G	A3G_2226	chr2	168183703	A	G	PASS	MUSE|SOMATICSNIPER|STRELKA2S|VARSCANS|MUTECT2|RADIA	6	247	0	275	187	ENSMUSG00000051149	ENSMUST00000088001	Transcript	synonymous_variant	2215	1671	557	S	agT/agC	-	LOW	-1	Adnp	MGI
2226_Bladder_S25_R1_001.2226_Tail_S26_R1_001	A3G	A3G_2226	chr2	168955089	A	T	PASS	STRELKA2S|SOMATICSNIPER|VARSCANS|MUTECT2|RADIA|MUSE	6	155	0	189	103	ENSMUSG00000027551	ENSMUST00000087971	Transcript	intron_variant	-	-	-	-	-	-	MODIFIER	-1	Zfp64	MGI
2226_Bladder_S25_R1_001.2226_Tail_S26_R1_001	A3G	A3G_2226	chr2	169884458	G	T	PASS	MUSE|SOMATICSNIPER|STRELKA2S|VARSCANS|MUTECT2|RADIA	6	112	0	114	90	ENSMUSG00000047907	ENSMUST00000109157	Transcript	missense_variant	1037	973	325	V/F	Gtt/Ttt	-	MODERATE	1	Tshz2	MGI
2226_Bladder_S25_R1_001.2226_Tail_S26_R1_001	A3G	A3G_2226	chr2	170115559	G	A	PASS	RADIA|SOMATICSNIPER|STRELKA2S|VARSCANS|MUTECT2|MUSE	6	124	0	161	112	ENSMUSG00000052056	ENSMUST00000063710	Transcript	synonymous_variant	2039	1518	506	Y	taC/taT	-	LOW	-1	Zfp217	MGI
2226_Bladder_S25_R1_001.2226_Tail_S26_R1_001	A3G	A3G_2226	chr2	170349226	A	T	PASS	MUSE|SOMATICSNIPER|STRELKA2S|VARSCANS|MUTECT2|RADIA	6	117	0	130	103	ENSMUSG00000013523	ENSMUST00000013667	Transcript	missense_variant	1871	1783	595	S/T	Tct/Act	-	MODERATE	-1	Bcas1	MGI
2226_Bladder_S25_R1_001.2226_Tail_S26_R1_001	A3G	A3G_2226	chr2	170349369	T	A	PASS	RADIA|SOMATICSNIPER|STRELKA2S|VARSCANS|MUTECT2|MUSE	6	85	0	136	86	ENSMUSG00000013523	ENSMUST00000013667	Transcript	missense_variant	1728	1640	547	K/M	aAg/aTg	-	MODERATE	-1	Bcas1	MGI
2226_Bladder_S25_R1_001.2226_Tail_S26_R1_001	A3G	A3G_2226	chr2	170732210	A	C	PASS	MUSE|SOMATICSNIPER|STRELKA2S|VARSCANS|MUTECT2|RADIA	6	66	0	71	71	ENSMUSG00000027560	ENSMUST00000029075	Transcript	intron_variant	-	-	-	-	-	-	MODIFIER	1	Dok5	MGI
2226_Bladder_S25_R1_001.2226_Tail_S26_R1_001	A3G	A3G_2226	chr2	172380415	T	C	PASS	RADIA|SOMATICSNIPER|STRELKA2S|VARSCANS|MUTECT2|MUSE	6	83	0	103	75	ENSMUSG00000027498	ENSMUST00000116375	Transcript	synonymous_variant	1418	1092	364	T	acT/acC	-	LOW	1	Cstf1	MGI
2226_Bladder_S25_R1_001.2226_Tail_S26_R1_001	A3G	A3G_2226	chr2	172444688	T	A	PASS	MUSE|VARSCANS|MUTECT2|SOMATICSNIPER|RADIA|STRELKA2S	6	285	0	314	225	ENSMUSG00000027502	ENSMUST00000029005	Transcript	stop_gained	226	111	37	C/*	tgT/tgA	-	HIGH	1	Rtf2	MGI
2226_Bladder_S25_R1_001.2226_Tail_S26_R1_001	A3G	A3G_2226	chr2	172554195	C	T	PASS	MUSE|SOMATICSNIPER|STRELKA2S|VARSCANS|MUTECT2|RADIA	6	38	0	81	22	ENSMUSG00000028640	ENSMUST00000170744	Transcript	intron_variant	-	-	-	-	-	-	MODIFIER	1	Tfap2c	MGI
2226_Bladder_S25_R1_001.2226_Tail_S26_R1_001	A3G	A3G_2226	chr2	172985967	G	A	PASS	MUSE|SOMATICSNIPER|STRELKA2S|VARSCANS|MUTECT2|RADIA	6	190	0	243	113	ENSMUSG00000005883	ENSMUST00000050442	Transcript	missense_variant	619	574	192	V/I	Gtc/Atc	-	MODERATE	1	Spo11	MGI
2226_Bladder_S25_R1_001.2226_Tail_S26_R1_001	A3G	A3G_2226	chr2	173107774	C	T	PASS	MUSE|SOMATICSNIPER|STRELKA2S|VARSCANS|MUTECT2|RADIA	6	52	0	102	45	ENSMUSG00000070495	ENSMUST00000094287	Transcript	missense_variant	1513	1265	422	G/E	gGa/gAa	-	MODERATE	-1	Ctcfl	MGI
2226_Bladder_S25_R1_001.2226_Tail_S26_R1_001	A3G	A3G_2226	chr2	173118353	T	C	PASS	MUSE|VARSCANS|MUTECT2|SOMATICSNIPER|RADIA|STRELKA2S	6	126	0	152	122	ENSMUSG00000070495	ENSMUST00000094287	Transcript	missense_variant	684	436	146	I/V	Ata/Gta	-	MODERATE	-1	Ctcfl	MGI
2226_Bladder_S25_R1_001.2226_Tail_S26_R1_001	A3G	A3G_2226	chr2	174285287	A	T	PASS	MUSE|SOMATICSNIPER|STRELKA2S|VARSCANS|MUTECT2|RADIA	6	51	0	46	34	ENSMUSG00000086537	ENSMUST00000151472	Transcript	intron_variant,non_coding_transcript_variant	-	-	-	-	-	-	MODIFIER	-1	Gnasas1	MGI
2226_Bladder_S25_R1_001.2226_Tail_S26_R1_001	A3G	A3G_2226	chr2	174300167	T	A	PASS	MUSE|VARSCANS|MUTECT2|SOMATICSNIPER|RADIA|STRELKA2S	6	49	0	61	55	ENSMUSG00000027523	ENSMUST00000185956	Transcript	missense_variant	2309	2306	769	L/Q	cTg/cAg	-	MODERATE	1	Gnas	MGI
2226_Bladder_S25_R1_001.2226_Tail_S26_R1_001	A3G	A3G_2226	chr2	17460344	G	T	PASS	MUSE|SOMATICSNIPER|STRELKA2S|VARSCANS|RADIA	5	204	0	238	179	ENSMUSG00000053702	ENSMUST00000028080	Transcript	intron_variant	-	-	-	-	-	-	MODIFIER	-1	Nebl	MGI
2226_Bladder_S25_R1_001.2226_Tail_S26_R1_001	A3G	A3G_2226	chr2	174705155	A	T	PASS	MUTECT2|SOMATICSNIPER|STRELKA2S|VARSCANS|RADIA|MUSE	6	109	0	143	41	ENSMUSG00000050600	ENSMUST00000059452	Transcript	missense_variant	4130	4130	1377	H/L	cAt/cTt	-	MODERATE	1	Zfp831	MGI
2226_Bladder_S25_R1_001.2226_Tail_S26_R1_001	A3G	A3G_2226	chr2	174705752	T	A	PASS	MUSE|SOMATICSNIPER|STRELKA2S|VARSCANS|MUTECT2|RADIA	6	86	0	171	48	ENSMUSG00000050600	ENSMUST00000059452	Transcript	missense_variant	4727	4727	1576	V/D	gTc/gAc	-	MODERATE	1	Zfp831	MGI
2226_Bladder_S25_R1_001.2226_Tail_S26_R1_001	A3G	A3G_2226	chr2	175175694	A	G	PASS	MUSE|SOMATICSNIPER|STRELKA2S|VARSCANS|MUTECT2	5	122	0	100	81	ENSMUSG00000078902	ENSMUST00000109054	Transcript	intron_variant	-	-	-	-	-	-	MODIFIER	-1	Gm14443	MGI
2226_Bladder_S25_R1_001.2226_Tail_S26_R1_001	A3G	A3G_2226	chr2	17530016	A	G	PASS	RADIA|SOMATICSNIPER|STRELKA2S|VARSCANS|MUTECT2|MUSE	6	89	0	101	76	ENSMUSG00000053702	ENSMUST00000028080	Transcript	missense_variant,splice_region_variant	433	251	84	V/A	gTc/gCc	-	MODERATE	-1	Nebl	MGI
2226_Bladder_S25_R1_001.2226_Tail_S26_R1_001	A3G	A3G_2226	chr2	177315864	T	C	PASS	STRELKA2S|VARSCANS	2	524	0	1067	108	ENSMUSG00000078868	ENSMUST00000108959	Transcript	synonymous_variant	237	237	79	Q	caA/caG	-	LOW	-1	Gm14412	MGI
2226_Bladder_S25_R1_001.2226_Tail_S26_R1_001	A3G	A3G_2226	chr2	177464800	T	C	PASS	MUTECT2|SOMATICSNIPER|STRELKA2S|VARSCANS|RADIA|MUSE	6	935	0	1157	730	ENSMUSG00000078866	ENSMUST00000108952	Transcript	upstream_gene_variant	-	-	-	-	-	-	MODIFIER	1	Zfp970	MGI
2226_Bladder_S25_R1_001.2226_Tail_S26_R1_001	A3G	A3G_2226	chr2	177507194	C	T	PASS	SOMATICSNIPER|STRELKA2S|MUTECT2|MUSE	4	237	0	354	128	ENSMUSG00000094786	ENSMUST00000108947	Transcript	intron_variant	-	-	-	-	-	-	MODIFIER	1	Gm14403	MGI
2226_Bladder_S25_R1_001.2226_Tail_S26_R1_001	A3G	A3G_2226	chr2	178279099	T	C	PASS	MUSE|SOMATICSNIPER|STRELKA2S|VARSCANS|MUTECT2	5	21	0	30	14	ENSMUSG00000027525	ENSMUST00000108915	Transcript	synonymous_variant	788	744	248	N	aaT/aaC	-	LOW	1	Phactr3	MGI
2226_Bladder_S25_R1_001.2226_Tail_S26_R1_001	A3G	A3G_2226	chr2	178374763	G	A	PASS	MUSE|VARSCANS|MUTECT2|SOMATICSNIPER|RADIA|STRELKA2S	6	106	0	186	85	ENSMUSG00000060445	ENSMUST00000081134	Transcript	synonymous_variant	2079	1905	635	V	gtC/gtT	-	LOW	-1	Sycp2	MGI
2226_Bladder_S25_R1_001.2226_Tail_S26_R1_001	A3G	A3G_2226	chr2	178377698	A	T	PASS	MUSE|SOMATICSNIPER|STRELKA2S|VARSCANS|MUTECT2|RADIA	6	169	0	186	141	ENSMUSG00000060445	ENSMUST00000081134	Transcript	missense_variant,splice_region_variant	1878	1704	568	N/K	aaT/aaA	-	MODERATE	-1	Sycp2	MGI
2226_Bladder_S25_R1_001.2226_Tail_S26_R1_001	A3G	A3G_2226	chr2	178469982	T	A	PASS	RADIA|SOMATICSNIPER|STRELKA2S|VARSCANS|MUTECT2|MUSE	6	103	0	149	61	ENSMUSG00000039155	ENSMUST00000042092	Transcript	intron_variant	-	-	-	-	-	-	MODIFIER	1	Cdh26	MGI
2226_Bladder_S25_R1_001.2226_Tail_S26_R1_001	A3G	A3G_2226	chr2	179797509	C	T	PASS	SOMATICSNIPER|STRELKA2S|VARSCANS|MUTECT2|RADIA|MUSE	6	45	0	73	56	ENSMUSG00000000305	ENSMUST00000000314	Transcript	synonymous_variant	639	448	150	L	Ctg/Ttg	-	LOW	1	Cdh4	MGI
2226_Bladder_S25_R1_001.2226_Tail_S26_R1_001	A3G	A3G_2226	chr2	179932961	A	G	PASS	MUSE|SOMATICSNIPER|STRELKA2S|VARSCANS|MUTECT2|RADIA	6	75	0	116	76	ENSMUSG00000039117	ENSMUST00000041618	Transcript	splice_donor_variant	-	-	-	-	-	-	HIGH	-1	Taf4	MGI
2226_Bladder_S25_R1_001.2226_Tail_S26_R1_001	A3G	A3G_2226	chr2	180067288	G	A	PASS	MUSE|VARSCANS|MUTECT2|SOMATICSNIPER|RADIA|STRELKA2S	6	132	0	181	131	ENSMUSG00000039086	ENSMUST00000041126	Transcript	intron_variant	-	-	-	-	-	-	MODIFIER	1	Ss18l1	MGI
2226_Bladder_S25_R1_001.2226_Tail_S26_R1_001	A3G	A3G_2226	chr2	180101197	T	A	PASS	MUSE|SOMATICSNIPER|STRELKA2S|VARSCANS|MUTECT2|RADIA	6	78	0	137	32	ENSMUSG00000039059	ENSMUST00000056480	Transcript	missense_variant	974	637	213	S/C	Agc/Tgc	-	MODERATE	-1	Hrh3	MGI
2226_Bladder_S25_R1_001.2226_Tail_S26_R1_001	A3G	A3G_2226	chr2	180181220	G	A	PASS	MUTECT2|SOMATICSNIPER|STRELKA2S|VARSCANS|RADIA|MUSE	6	96	0	163	54	ENSMUSG00000015647	ENSMUST00000015791	Transcript	missense_variant	8309	8252	2751	T/I	aCc/aTc	-	MODERATE	-1	Lama5	MGI
2226_Bladder_S25_R1_001.2226_Tail_S26_R1_001	A3G	A3G_2226	chr2	180257986	G	A	PASS	STRELKA2S|SOMATICSNIPER|VARSCANS|MUTECT2|RADIA|MUSE	6	289	0	297	170	ENSMUSG00000039001	ENSMUST00000059080	Transcript	missense_variant,splice_region_variant	199	115	39	V/I	Gtt/Att	-	MODERATE	1	Rps21	MGI
2226_Bladder_S25_R1_001.2226_Tail_S26_R1_001	A3G	A3G_2226	chr2	180279667	G	A	PASS	MUTECT2|SOMATICSNIPER|STRELKA2S|VARSCANS|RADIA|MUSE	6	34	0	37	11	ENSMUSG00000038980	ENSMUST00000038529	Transcript	missense_variant	1100	923	308	P/L	cCc/cTc	-	MODERATE	-1	Rbbp8nl	MGI
2226_Bladder_S25_R1_001.2226_Tail_S26_R1_001	A3G	A3G_2226	chr2	180327484	G	A	PASS	RADIA|SOMATICSNIPER|STRELKA2S|VARSCANS|MUTECT2|MUSE	6	47	0	75	34	ENSMUSG00000015627	ENSMUST00000015771	Transcript	splice_region_variant,intron_variant	-	-	-	-	-	-	LOW	-1	Gata5	MGI
2226_Bladder_S25_R1_001.2226_Tail_S26_R1_001	A3G	A3G_2226	chr2	180389064	T	A	PASS	MUSE|SOMATICSNIPER|STRELKA2S|VARSCANS|MUTECT2|RADIA	6	234	0	248	225	ENSMUSG00000084843	ENSMUST00000145549	Transcript	upstream_gene_variant	-	-	-	-	-	-	MODIFIER	-1	B230312C02Rik	MGI
2226_Bladder_S25_R1_001.2226_Tail_S26_R1_001	A3G	A3G_2226	chr2	180601620	T	G	PASS	MUSE|SOMATICSNIPER|STRELKA2S|VARSCANS|MUTECT2|RADIA	6	50	0	97	32	ENSMUSG00000027570	ENSMUST00000132527	Transcript	synonymous_variant	516	282	94	G	ggT/ggG	-	LOW	1	Col9a3	MGI
2226_Bladder_S25_R1_001.2226_Tail_S26_R1_001	A3G	A3G_2226	chr2	180735907	T	A	PASS	RADIA|SOMATICSNIPER|STRELKA2S|VARSCANS|MUTECT2|MUSE	6	116	0	131	54	ENSMUSG00000023393	ENSMUST00000094218	Transcript	missense_variant	692	595	199	Y/N	Tac/Aac	-	MODERATE	1	Slc17a9	MGI
2226_Bladder_S25_R1_001.2226_Tail_S26_R1_001	A3G	A3G_2226	chr2	180999741	A	T	PASS	MUSE|SOMATICSNIPER|STRELKA2S|VARSCANS|MUTECT2|RADIA	6	115	0	172	57	ENSMUSG00000016356	ENSMUST00000228434	Transcript	missense_variant	1849	1849	617	T/S	Acc/Tcc	-	MODERATE	1	Col20a1	MGI
2226_Bladder_S25_R1_001.2226_Tail_S26_R1_001	A3G	A3G_2226	chr2	181029540	G	A	PASS	MUSE|SOMATICSNIPER|STRELKA2S|VARSCANS|MUTECT2|RADIA	6	90	0	149	33	ENSMUSG00000027577	ENSMUST00000067120	Transcript	missense_variant	654	422	141	T/I	aCc/aTc	-	MODERATE	-1	Chrna4	MGI
2226_Bladder_S25_R1_001.2226_Tail_S26_R1_001	A3G	A3G_2226	chr2	181188193	C	T	PASS	MUSE|SOMATICSNIPER|STRELKA2S|VARSCANS|MUTECT2|RADIA	6	76	0	134	35	ENSMUSG00000016344	ENSMUST00000016488	Transcript	missense_variant	582	242	81	S/F	tCc/tTc	-	MODERATE	1	Ppdpf	MGI
2226_Bladder_S25_R1_001.2226_Tail_S26_R1_001	A3G	A3G_2226	chr2	181221650	A	G	PASS	MUSE|SOMATICSNIPER|STRELKA2S|VARSCANS|MUTECT2|RADIA	6	35	0	41	23	ENSMUSG00000047841	ENSMUST00000050026	Transcript	missense_variant	379	247	83	I/V	Att/Gtt	-	MODERATE	1	Fndc11	MGI
2226_Bladder_S25_R1_001.2226_Tail_S26_R1_001	A3G	A3G_2226	chr2	181230181	T	A	PASS	RADIA|SOMATICSNIPER|STRELKA2S|VARSCANS|MUTECT2|MUSE	6	79	0	136	74	ENSMUSG00000027580	ENSMUST00000108831	Transcript	synonymous_variant	8061	7926	2642	A	gcA/gcT	-	LOW	-1	Helz2	MGI
2226_Bladder_S25_R1_001.2226_Tail_S26_R1_001	A3G	A3G_2226	chr2	181236455	A	G	PASS	MUSE|SOMATICSNIPER|STRELKA2S|VARSCANS|MUTECT2|RADIA	6	93	0	135	50	ENSMUSG00000027580	ENSMUST00000108831	Transcript	missense_variant	2684	2549	850	M/T	aTg/aCg	-	MODERATE	-1	Helz2	MGI
2226_Bladder_S25_R1_001.2226_Tail_S26_R1_001	A3G	A3G_2226	chr2	181308799	G	A	PASS	RADIA|SOMATICSNIPER|STRELKA2S|VARSCANS|MUTECT2|MUSE	6	41	0	79	28	ENSMUSG00000027581	ENSMUST00000103045	Transcript	synonymous_variant	501	213	71	L	ctC/ctT	-	LOW	-1	Stmn3	MGI
2226_Bladder_S25_R1_001.2226_Tail_S26_R1_001	A3G	A3G_2226	chr2	181322816	T	A	PASS	MUTECT2|SOMATICSNIPER|STRELKA2S|VARSCANS|RADIA|MUSE	6	287	0	369	196	ENSMUSG00000038685	ENSMUST00000054622	Transcript	missense_variant	562	317	106	I/N	aTc/aAc	-	MODERATE	1	Rtel1	MGI
2226_Bladder_S25_R1_001.2226_Tail_S26_R1_001	A3G	A3G_2226	chr2	181364065	G	A	PASS	SOMATICSNIPER|STRELKA2S|VARSCANS|MUTECT2|RADIA|MUSE	6	161	0	172	144	ENSMUSG00000038671	ENSMUST00000127988	Transcript	synonymous_variant	413	213	71	L	ctC/ctT	-	LOW	-1	Arfrp1	MGI
2226_Bladder_S25_R1_001.2226_Tail_S26_R1_001	A3G	A3G_2226	chr2	181365324	G	A	PASS	RADIA|SOMATICSNIPER|STRELKA2S|VARSCANS|MUTECT2|MUSE	6	66	0	60	41	ENSMUSG00000027582	ENSMUST00000029105	Transcript	5_prime_UTR_variant	397	-	-	-	-	-	MODIFIER	1	Zgpat	MGI
2226_Bladder_S25_R1_001.2226_Tail_S26_R1_001	A3G	A3G_2226	chr2	181423716	G	T	PASS	RADIA|SOMATICSNIPER|STRELKA2S|VARSCANS|MUTECT2|MUSE	6	86	0	112	48	ENSMUSG00000027583	ENSMUST00000029106	Transcript	missense_variant	844	640	214	Q/K	Cag/Aag	-	MODERATE	-1	Zbtb46	MGI
2226_Bladder_S25_R1_001.2226_Tail_S26_R1_001	A3G	A3G_2226	chr2	181423939	A	G	PASS	MUSE|SOMATICSNIPER|STRELKA2S|VARSCANS|MUTECT2|RADIA	6	82	0	129	73	ENSMUSG00000027583	ENSMUST00000029106	Transcript	synonymous_variant	621	417	139	D	gaT/gaC	-	LOW	-1	Zbtb46	MGI
2226_Bladder_S25_R1_001.2226_Tail_S26_R1_001	A3G	A3G_2226	chr2	181573026	A	C	PASS	RADIA|SOMATICSNIPER|STRELKA2S|VARSCANS|MUTECT2|MUSE	6	203	0	200	183	ENSMUSG00000089917	ENSMUST00000057816	Transcript	intron_variant	-	-	-	-	-	-	MODIFIER	-1	Uckl1	MGI
2226_Bladder_S25_R1_001.2226_Tail_S26_R1_001	A3G	A3G_2226	chr2	181574563	A	G	PASS	MUSE|SOMATICSNIPER|STRELKA2S|VARSCANS|MUTECT2|RADIA	6	75	0	90	40	ENSMUSG00000089917	ENSMUST00000057816	Transcript	intron_variant	-	-	-	-	-	-	MODIFIER	-1	Uckl1	MGI
2226_Bladder_S25_R1_001.2226_Tail_S26_R1_001	A3G	A3G_2226	chr2	181621818	G	A	PASS	MUSE|SOMATICSNIPER|STRELKA2S|VARSCANS|MUTECT2|RADIA	6	79	0	126	34	ENSMUSG00000002455	ENSMUST00000002529	Transcript	stop_gained	612	470	157	W/*	tGg/tAg	-	HIGH	1	Prpf6	MGI
2226_Bladder_S25_R1_001.2226_Tail_S26_R1_001	A3G	A3G_2226	chr2	181691638	G	A	PASS	RADIA|SOMATICSNIPER|STRELKA2S|VARSCANS|MUTECT2|MUSE	6	52	0	62	44	ENSMUSG00000059540	ENSMUST00000103042	Transcript	downstream_gene_variant	-	-	-	-	-	-	MODIFIER	1	Tcea2	MGI
2226_Bladder_S25_R1_001.2226_Tail_S26_R1_001	A3G	A3G_2226	chr2	181763446	A	G	PASS	MUSE|SOMATICSNIPER|STRELKA2S|VARSCANS|MUTECT2|RADIA	6	52	0	90	45	ENSMUSG00000010505	ENSMUST00000081125	Transcript	intron_variant	-	-	-	-	-	-	MODIFIER	1	Myt1	MGI
2226_Bladder_S25_R1_001.2226_Tail_S26_R1_001	A3G	A3G_2226	chr2	181797934	G	A	PASS	RADIA|SOMATICSNIPER|STRELKA2S|VARSCANS|MUSE	5	27	0	52	18	ENSMUSG00000010505	ENSMUST00000081125	Transcript	synonymous_variant	1438	1374	458	G	ggG/ggA	-	LOW	1	Myt1	MGI
2226_Bladder_S25_R1_001.2226_Tail_S26_R1_001	A3G	A3G_2226	chr2	181815138	A	T	PASS	MUTECT2|SOMATICSNIPER|STRELKA2S|VARSCANS|RADIA|MUSE	6	75	0	103	63	ENSMUSG00000010505	ENSMUST00000081125	Transcript	intron_variant	-	-	-	-	-	-	MODIFIER	1	Myt1	MGI
2226_Bladder_S25_R1_001.2226_Tail_S26_R1_001	A3G	A3G_2226	chr2	18997981	G	A	PASS	RADIA|SOMATICSNIPER|STRELKA2S|VARSCANS|MUTECT2|MUSE	6	40	0	41	37	ENSMUSG00000026737	ENSMUST00000006912	Transcript	synonymous_variant	146	15	5	G	ggC/ggT	-	LOW	-1	Pip4k2a	MGI
2226_Bladder_S25_R1_001.2226_Tail_S26_R1_001	A3G	A3G_2226	chr2	19235446	A	G	PASS	MUSE|SOMATICSNIPER|STRELKA2S|VARSCANS|MUTECT2|RADIA	6	90	0	145	91	ENSMUSG00000037683	ENSMUST00000114640	Transcript	intron_variant	-	-	-	-	-	-	MODIFIER	1	Armc3	MGI
2226_Bladder_S25_R1_001.2226_Tail_S26_R1_001	A3G	A3G_2226	chr2	19475709	C	T	PASS	MUTECT2|SOMATICSNIPER|STRELKA2S|VARSCANS|RADIA|MUSE	6	256	0	362	116	ENSMUSG00000026734	ENSMUST00000062060	Transcript	missense_variant	1592	1558	520	V/I	Gtt/Att	-	MODERATE	-1	4921504E06Rik	MGI
2226_Bladder_S25_R1_001.2226_Tail_S26_R1_001	A3G	A3G_2226	chr2	19494231	C	T	PASS	MUSE|SOMATICSNIPER|STRELKA2S|VARSCANS|MUTECT2|RADIA	6	170	0	301	81	ENSMUSG00000026734	ENSMUST00000062060	Transcript	missense_variant,splice_region_variant	984	950	317	R/K	aGa/aAa	-	MODERATE	-1	4921504E06Rik	MGI
2226_Bladder_S25_R1_001.2226_Tail_S26_R1_001	A3G	A3G_2226	chr2	19540234	C	T	PASS	SOMATICSNIPER|STRELKA2S|VARSCANS|MUTECT2|RADIA|MUSE	6	86	0	82	31	ENSMUSG00000026734	ENSMUST00000062060	Transcript	intron_variant	-	-	-	-	-	-	MODIFIER	-1	4921504E06Rik	MGI
2226_Bladder_S25_R1_001.2226_Tail_S26_R1_001	A3G	A3G_2226	chr2	20781925	T	A	PASS	MUTECT2|SOMATICSNIPER|STRELKA2S|VARSCANS|RADIA|MUSE	6	73	0	94	74	ENSMUSG00000036617	ENSMUST00000114627	Transcript	missense_variant	2683	2589	863	D/E	gaT/gaA	-	MODERATE	1	Etl4	MGI
2226_Bladder_S25_R1_001.2226_Tail_S26_R1_001	A3G	A3G_2226	chr2	20805950	T	A	PASS	MUSE|SOMATICSNIPER|STRELKA2S|VARSCANS|MUTECT2|RADIA	6	171	0	238	165	ENSMUSG00000036617	ENSMUST00000114627	Transcript	missense_variant	4041	3947	1316	V/E	gTg/gAg	-	MODERATE	1	Etl4	MGI
2226_Bladder_S25_R1_001.2226_Tail_S26_R1_001	A3G	A3G_2226	chr2	21369052	C	T	PASS	MUSE|SOMATICSNIPER|STRELKA2S|VARSCANS|MUTECT2|RADIA	6	28	0	58	29	ENSMUSG00000045967	ENSMUST00000055946	Transcript	missense_variant	1511	797	266	S/F	tCc/tTc	-	MODERATE	1	Gpr158	MGI
2226_Bladder_S25_R1_001.2226_Tail_S26_R1_001	A3G	A3G_2226	chr2	22574182	T	A	PASS	MUSE|SOMATICSNIPER|STRELKA2S|VARSCANS|MUTECT2	5	46	0	96	45	ENSMUSG00000025716	ENSMUST00000044749	Transcript	intron_variant	-	-	-	-	-	-	MODIFIER	1	Myo3a	MGI
2226_Bladder_S25_R1_001.2226_Tail_S26_R1_001	A3G	A3G_2226	chr2	22816990	G	A	PASS	RADIA|SOMATICSNIPER|STRELKA2S|VARSCANS|MUTECT2|MUSE	6	265	0	328	210	ENSMUSG00000026786	ENSMUST00000014290	Transcript	missense_variant	466	38	13	S/N	aGc/aAc	-	MODERATE	1	Apbb1ip	MGI
2226_Bladder_S25_R1_001.2226_Tail_S26_R1_001	A3G	A3G_2226	chr2	22941912	G	T	PASS	VARSCANS|SOMATICSNIPER|STRELKA2S|MUTECT2|RADIA|MUSE	6	218	0	318	90	ENSMUSG00000026784	ENSMUST00000053729	Transcript	downstream_gene_variant	-	-	-	-	-	-	MODIFIER	1	Pdss1	MGI
2226_Bladder_S25_R1_001.2226_Tail_S26_R1_001	A3G	A3G_2226	chr2	23514965	G	A	PASS	MUSE|SOMATICSNIPER|STRELKA2S|VARSCANS|MUTECT2	5	237	0	336	118	ENSMUSG00000026771	ENSMUST00000132484	Transcript	intron_variant	-	-	-	-	-	-	MODIFIER	-1	Spopl	MGI
2226_Bladder_S25_R1_001.2226_Tail_S26_R1_001	A3G	A3G_2226	chr2	24048639	G	T	PASS	SOMATICSNIPER|STRELKA2S|VARSCANS|MUTECT2|MUSE	5	97	0	107	71	ENSMUSG00000026986	ENSMUST00000051416	Transcript	intron_variant	-	-	-	-	-	-	MODIFIER	-1	Hnmt	MGI
2226_Bladder_S25_R1_001.2226_Tail_S26_R1_001	A3G	A3G_2226	chr2	24095033	A	C	PASS	MUSE|SOMATICSNIPER|STRELKA2S|VARSCANS|MUTECT2|RADIA	6	120	0	192	62	ENSMUSG00000061809	ENSMUST00000080453	Transcript	missense_variant	161	101	34	F/C	tTc/tGc	-	MODERATE	-1	Tbpl2	MGI
2226_Bladder_S25_R1_001.2226_Tail_S26_R1_001	A3G	A3G_2226	chr2	24096534	A	T	PASS	RADIA|SOMATICSNIPER|STRELKA2S|VARSCANS|MUTECT2|MUSE	6	37	0	56	22	ENSMUSG00000061809	ENSMUST00000080453	Transcript	start_lost	62	2	1	M/K	aTg/aAg	-	HIGH	-1	Tbpl2	MGI
2226_Bladder_S25_R1_001.2226_Tail_S26_R1_001	A3G	A3G_2226	chr2	24187189	T	A	PASS	SOMATICSNIPER|STRELKA2S|VARSCANS|MUTECT2|RADIA	5	151	0	221	99	ENSMUSG00000044103	ENSMUST00000057567	Transcript	missense_variant	306	12	4	N/K	aaT/aaA	-	MODERATE	1	Il1f9	MGI
2226_Bladder_S25_R1_001.2226_Tail_S26_R1_001	A3G	A3G_2226	chr2	24347421	A	G	PASS	MUSE|SOMATICSNIPER|STRELKA2S|VARSCANS|MUTECT2|RADIA	6	86	0	87	62	ENSMUSG00000026981	ENSMUST00000114482	Transcript	intron_variant	-	-	-	-	-	-	MODIFIER	1	Il1rn	MGI
2226_Bladder_S25_R1_001.2226_Tail_S26_R1_001	A3G	A3G_2226	chr2	24394998	C	T	PASS	RADIA|SOMATICSNIPER|STRELKA2S|VARSCANS|MUTECT2|MUSE	6	58	0	59	50	ENSMUSG00000026979	ENSMUST00000102942	Transcript	synonymous_variant	1400	873	291	S	tcC/tcT	-	LOW	1	Psd4	MGI
2226_Bladder_S25_R1_001.2226_Tail_S26_R1_001	A3G	A3G_2226	chr2	24423032	A	G	PASS	MUSE|SOMATICSNIPER|STRELKA2S|VARSCANS|MUTECT2|RADIA	6	54	0	103	27	ENSMUSG00000026976	ENSMUST00000028355	Transcript	missense_variant	1432	1234	412	Y/H	Tac/Cac	-	MODERATE	-1	Pax8	MGI
2226_Bladder_S25_R1_001.2226_Tail_S26_R1_001	A3G	A3G_2226	chr2	24678029	A	G	PASS	MUSE|SOMATICSNIPER|STRELKA2S|VARSCANS|MUTECT2|RADIA	6	40	0	52	14	ENSMUSG00000004113	ENSMUST00000041342	Transcript	missense_variant	3046	3046	1016	C/R	Tgt/Cgt	-	MODERATE	-1	Cacna1b	MGI
2226_Bladder_S25_R1_001.2226_Tail_S26_R1_001	A3G	A3G_2226	chr2	24678030	G	T	PASS	RADIA|SOMATICSNIPER|STRELKA2S|VARSCANS|MUSE	5	39	0	51	14	ENSMUSG00000004113	ENSMUST00000041342	Transcript	missense_variant	3045	3045	1015	H/Q	caC/caA	-	MODERATE	-1	Cacna1b	MGI
2226_Bladder_S25_R1_001.2226_Tail_S26_R1_001	A3G	A3G_2226	chr2	24697557	A	G	PASS	MUSE|SOMATICSNIPER|STRELKA2S|VARSCANS|MUTECT2|RADIA	6	23	0	59	24	ENSMUSG00000004113	ENSMUST00000041342	Transcript	intron_variant	-	-	-	-	-	-	MODIFIER	-1	Cacna1b	MGI
2226_Bladder_S25_R1_001.2226_Tail_S26_R1_001	A3G	A3G_2226	chr2	24838779	A	T	PASS	MUSE|SOMATICSNIPER|STRELKA2S|VARSCANS|MUTECT2|RADIA	6	111	0	172	56	ENSMUSG00000036893	ENSMUST00000147147	Transcript	missense_variant	2148	2108	703	V/E	gTg/gAg	-	MODERATE	-1	Ehmt1	MGI
2226_Bladder_S25_R1_001.2226_Tail_S26_R1_001	A3G	A3G_2226	chr2	24863356	A	T	PASS	RADIA|SOMATICSNIPER|STRELKA2S|VARSCANS|MUTECT2|MUSE	6	62	0	110	47	ENSMUSG00000036893	ENSMUST00000147147	Transcript	missense_variant	1071	1031	344	M/K	aTg/aAg	-	MODERATE	-1	Ehmt1	MGI
2226_Bladder_S25_R1_001.2226_Tail_S26_R1_001	A3G	A3G_2226	chr2	24953287	T	A	PASS	MUSE|SOMATICSNIPER|STRELKA2S|VARSCANS|MUTECT2|RADIA	6	98	0	112	42	ENSMUSG00000026974	ENSMUST00000028350	Transcript	missense_variant	475	270	90	N/K	aaT/aaA	-	MODERATE	1	Zmynd19	MGI
2226_Bladder_S25_R1_001.2226_Tail_S26_R1_001	A3G	A3G_2226	chr2	24980771	T	A	PASS	RADIA|SOMATICSNIPER|STRELKA2S|VARSCANS|MUTECT2|MUSE	6	59	0	80	52	ENSMUSG00000036833	ENSMUST00000045295	Transcript	stop_gained	503	252	84	Y/*	taT/taA	-	HIGH	1	Pnpla7	MGI
2226_Bladder_S25_R1_001.2226_Tail_S26_R1_001	A3G	A3G_2226	chr2	25051622	G	A	PASS	MUSE|SOMATICSNIPER|STRELKA2S|VARSCANS|MUTECT2|RADIA	6	113	0	184	50	ENSMUSG00000036833	ENSMUST00000045295	Transcript	missense_variant	3607	3356	1119	G/E	gGg/gAg	-	MODERATE	1	Pnpla7	MGI
2226_Bladder_S25_R1_001.2226_Tail_S26_R1_001	A3G	A3G_2226	chr2	25203469	A	G	PASS	VARSCANS|SOMATICSNIPER|STRELKA2S|MUTECT2|RADIA|MUSE	6	79	0	81	60	ENSMUSG00000013465	ENSMUST00000059849	Transcript	missense_variant	1403	1270	424	F/L	Ttc/Ctc	-	MODERATE	-1	Nelfb	MGI
2226_Bladder_S25_R1_001.2226_Tail_S26_R1_001	A3G	A3G_2226	chr2	25213295	T	G	PASS	MUSE|SOMATICSNIPER|STRELKA2S|VARSCANS|MUTECT2|RADIA	6	59	0	77	25	ENSMUSG00000013465	ENSMUST00000059849	Transcript	upstream_gene_variant	-	-	-	-	-	-	MODIFIER	-1	Nelfb	MGI
2226_Bladder_S25_R1_001.2226_Tail_S26_R1_001	A3G	A3G_2226	chr2	25294487	G	A	PASS	MUSE|VARSCANS|MUTECT2|SOMATICSNIPER|RADIA|STRELKA2S	6	99	0	119	85	ENSMUSG00000026961	ENSMUST00000028337	Transcript	downstream_gene_variant	-	-	-	-	-	-	MODIFIER	1	Lrrc26	MGI
2226_Bladder_S25_R1_001.2226_Tail_S26_R1_001	A3G	A3G_2226	chr2	25354543	T	A	PASS	RADIA|SOMATICSNIPER|STRELKA2S|VARSCANS|MUTECT2|MUSE	6	66	0	70	50	ENSMUSG00000026958	ENSMUST00000028332	Transcript	synonymous_variant	857	825	275	A	gcA/gcT	-	LOW	-1	Dpp7	MGI
2226_Bladder_S25_R1_001.2226_Tail_S26_R1_001	A3G	A3G_2226	chr2	25433068	C	T	PASS	MUSE|SOMATICSNIPER|STRELKA2S|VARSCANS|MUTECT2|RADIA	6	81	0	120	32	ENSMUSG00000026944	ENSMUST00000102919	Transcript	intron_variant	-	-	-	-	-	-	MODIFIER	1	Abca2	MGI
2226_Bladder_S25_R1_001.2226_Tail_S26_R1_001	A3G	A3G_2226	chr2	25445587	T	A	PASS	MUSE|VARSCANS|MUTECT2|SOMATICSNIPER|RADIA|STRELKA2S	6	98	0	114	91	ENSMUSG00000026944	ENSMUST00000102919	Transcript	missense_variant	6276	6209	2070	V/E	gTg/gAg	-	MODERATE	1	Abca2	MGI
2226_Bladder_S25_R1_001.2226_Tail_S26_R1_001	A3G	A3G_2226	chr2	25579682	A	C	PASS	MUSE|SOMATICSNIPER|STRELKA2S|VARSCANS|MUTECT2|RADIA	6	76	0	81	40	ENSMUSG00000036504	ENSMUST00000039156	Transcript	upstream_gene_variant	-	-	-	-	-	-	MODIFIER	-1	Phpt1	MGI
2226_Bladder_S25_R1_001.2226_Tail_S26_R1_001	A3G	A3G_2226	chr2	25630681	G	C	PASS	SOMATICSNIPER|STRELKA2S	2	134	0	235	72	ENSMUSG00000026938	ENSMUST00000028307	Transcript	upstream_gene_variant	-	-	-	-	-	-	MODIFIER	-1	Fcna	MGI
2226_Bladder_S25_R1_001.2226_Tail_S26_R1_001	A3G	A3G_2226	chr2	26370835	A	G	PASS	MUSE|SOMATICSNIPER|STRELKA2S|VARSCANS|MUTECT2|RADIA	6	320	0	377	260	ENSMUSG00000036281	ENSMUST00000035427	Transcript	synonymous_variant	1489	1371	457	N	aaT/aaC	-	LOW	-1	Snapc4	MGI
2226_Bladder_S25_R1_001.2226_Tail_S26_R1_001	A3G	A3G_2226	chr2	26398684	G	A	PASS	SOMATICSNIPER|STRELKA2S|VARSCANS|MUTECT2|RADIA|MUSE	6	256	0	306	153	ENSMUSG00000026926	ENSMUST00000076431	Transcript	downstream_gene_variant	-	-	-	-	-	-	MODIFIER	1	Pmpca	MGI
2226_Bladder_S25_R1_001.2226_Tail_S26_R1_001	A3G	A3G_2226	chr2	26425536	A	T	PASS	MUSE|SOMATICSNIPER|STRELKA2S|VARSCANS|MUTECT2|RADIA	6	228	0	281	150	ENSMUSG00000026924	ENSMUST00000091252	Transcript	missense_variant	5499	5288	1763	V/D	gTt/gAt	-	MODERATE	-1	Sec16a	MGI
2226_Bladder_S25_R1_001.2226_Tail_S26_R1_001	A3G	A3G_2226	chr2	26484266	A	G	PASS	RADIA|SOMATICSNIPER|STRELKA2S|VARSCANS|MUTECT2|MUSE	6	32	0	46	22	ENSMUSG00000026923	ENSMUST00000028288	Transcript	splice_donor_variant	-	-	-	-	-	-	HIGH	-1	Notch1	MGI
2226_Bladder_S25_R1_001.2226_Tail_S26_R1_001	A3G	A3G_2226	chr2	26846638	T	C	PASS	MUTECT2|SOMATICSNIPER|STRELKA2S|VARSCANS|RADIA|MUSE	6	59	0	92	16	ENSMUSG00000015787	ENSMUST00000102900	Transcript	intron_variant	-	-	-	-	-	-	MODIFIER	-1	Abo	MGI
2226_Bladder_S25_R1_001.2226_Tail_S26_R1_001	A3G	A3G_2226	chr2	26922063	A	T	PASS	MUSE|SOMATICSNIPER|STRELKA2S|VARSCANS|MUTECT2|RADIA	6	128	0	157	84	ENSMUSG00000014867	ENSMUST00000015011	Transcript	missense_variant	1258	652	218	Y/N	Tat/Aat	-	MODERATE	-1	Surf4	MGI
2226_Bladder_S25_R1_001.2226_Tail_S26_R1_001	A3G	A3G_2226	chr2	26953440	G	A	PASS	RADIA|SOMATICSNIPER|STRELKA2S|VARSCANS|MUTECT2|MUSE	6	26	0	29	19	ENSMUSG00000049897	ENSMUST00000055406	Transcript	3_prime_UTR_variant	2113	-	-	-	-	-	MODIFIER	1	Stkld1	MGI
2226_Bladder_S25_R1_001.2226_Tail_S26_R1_001	A3G	A3G_2226	chr2	26978455	G	A	PASS	SOMATICSNIPER|STRELKA2S|VARSCANS|MUTECT2|RADIA|MUSE	6	124	0	181	108	ENSMUSG00000014852	ENSMUST00000102891	Transcript	intron_variant	-	-	-	-	-	-	MODIFIER	1	Adamts13	MGI
2226_Bladder_S25_R1_001.2226_Tail_S26_R1_001	A3G	A3G_2226	chr2	26989408	A	T	PASS	MUSE|SOMATICSNIPER|STRELKA2S|VARSCANS|MUTECT2|RADIA	6	40	0	46	40	ENSMUSG00000014852	ENSMUST00000102891	Transcript	missense_variant	2016	1972	658	I/F	Att/Ttt	-	MODERATE	1	Adamts13	MGI
2226_Bladder_S25_R1_001.2226_Tail_S26_R1_001	A3G	A3G_2226	chr2	27027919	G	T	PASS	SOMATICSNIPER|STRELKA2S|VARSCANS|MUTECT2|MUSE	5	31	0	59	24	ENSMUSG00000036067	ENSMUST00000045702	Transcript	5_prime_UTR_variant	80	-	-	-	-	-	MODIFIER	-1	Slc2a6	MGI
2226_Bladder_S25_R1_001.2226_Tail_S26_R1_001	A3G	A3G_2226	chr2	27084061	T	C	PASS	MUSE|SOMATICSNIPER|STRELKA2S|VARSCANS|MUTECT2|RADIA	6	86	0	108	63	ENSMUSG00000036040	ENSMUST00000091233	Transcript	synonymous_variant	571	375	125	Y	taT/taC	-	LOW	1	Adamtsl2	MGI
2226_Bladder_S25_R1_001.2226_Tail_S26_R1_001	A3G	A3G_2226	chr2	27284886	C	T	PASS	MUSE|STRELKA2S|MUTECT2	3	46	0	70	14	ENSMUSG00000009621	ENSMUST00000056176	Transcript	intron_variant	-	-	-	-	-	-	MODIFIER	-1	Vav2	MGI
2226_Bladder_S25_R1_001.2226_Tail_S26_R1_001	A3G	A3G_2226	chr2	27530956	T	C	PASS	MUSE|SOMATICSNIPER|STRELKA2S|VARSCANS|MUTECT2|RADIA	6	237	0	395	161	ENSMUSG00000026917	ENSMUST00000113952	Transcript	intron_variant	-	-	-	-	-	-	MODIFIER	1	Wdr5	MGI
2226_Bladder_S25_R1_001.2226_Tail_S26_R1_001	A3G	A3G_2226	chr2	28001609	G	A	PASS	SOMATICSNIPER|STRELKA2S|VARSCANS|MUTECT2|RADIA|MUSE	6	104	0	127	44	ENSMUSG00000026837	ENSMUST00000028280	Transcript	missense_variant	3383	2992	998	V/M	Gtg/Atg	-	MODERATE	1	Col5a1	MGI
2226_Bladder_S25_R1_001.2226_Tail_S26_R1_001	A3G	A3G_2226	chr2	28002576	A	T	PASS	MUTECT2|SOMATICSNIPER|STRELKA2S|VARSCANS|RADIA|MUSE	6	35	0	53	21	ENSMUSG00000026837	ENSMUST00000028280	Transcript	stop_gained	3491	3100	1034	K/*	Aaa/Taa	-	HIGH	1	Col5a1	MGI
2226_Bladder_S25_R1_001.2226_Tail_S26_R1_001	A3G	A3G_2226	chr2	28032628	T	A	PASS	SOMATICSNIPER|STRELKA2S|VARSCANS|MUTECT2|RADIA|MUSE	6	73	0	86	43	ENSMUSG00000026837	ENSMUST00000028280	Transcript	missense_variant	5565	5174	1725	V/E	gTg/gAg	-	MODERATE	1	Col5a1	MGI
2226_Bladder_S25_R1_001.2226_Tail_S26_R1_001	A3G	A3G_2226	chr2	28469774	C	T	PASS	MUTECT2|SOMATICSNIPER|STRELKA2S|VARSCANS|RADIA|MUSE	6	116	0	177	69	ENSMUSG00000035772	ENSMUST00000038600	Transcript	synonymous_variant	676	642	214	I	atC/atT	-	LOW	1	Mrps2	MGI
2226_Bladder_S25_R1_001.2226_Tail_S26_R1_001	A3G	A3G_2226	chr2	28544075	T	A	PASS	MUSE|SOMATICSNIPER|STRELKA2S|VARSCANS|MUTECT2|RADIA	6	55	0	71	21	ENSMUSG00000026821	ENSMUST00000100241	Transcript	missense_variant	874	865	289	S/T	Tca/Aca	-	MODERATE	1	Ralgds	MGI
2226_Bladder_S25_R1_001.2226_Tail_S26_R1_001	A3G	A3G_2226	chr2	28658731	C	T	PASS	MUSE|SOMATICSNIPER|STRELKA2S|VARSCANS|MUTECT2|RADIA	6	44	0	122	49	ENSMUSG00000026812	ENSMUST00000113869	Transcript	missense_variant	269	47	16	S/F	tCc/tTc	-	MODERATE	1	Tsc1	MGI
2226_Bladder_S25_R1_001.2226_Tail_S26_R1_001	A3G	A3G_2226	chr2	28687155	T	C	PASS	MUSE|VARSCANS|MUTECT2|SOMATICSNIPER|RADIA|STRELKA2S	6	121	0	206	54	ENSMUSG00000026809	ENSMUST00000124840	Transcript	downstream_gene_variant	-	-	-	-	-	-	MODIFIER	-1	Spaca9	MGI
2226_Bladder_S25_R1_001.2226_Tail_S26_R1_001	A3G	A3G_2226	chr2	28693794	G	A	PASS	MUSE|SOMATICSNIPER|STRELKA2S|VARSCANS|MUTECT2|RADIA	6	76	0	145	46	ENSMUSG00000026809	ENSMUST00000124840	Transcript	synonymous_variant	312	177	59	N	aaC/aaT	-	LOW	-1	Spaca9	MGI
2226_Bladder_S25_R1_001.2226_Tail_S26_R1_001	A3G	A3G_2226	chr2	28709962	G	A	PASS	RADIA|SOMATICSNIPER|STRELKA2S|VARSCANS|MUTECT2|MUSE	6	162	0	248	85	ENSMUSG00000026807	ENSMUST00000074156	Transcript	missense_variant	232	205	69	G/R	Ggg/Agg	-	MODERATE	1	Ak8	MGI
2226_Bladder_S25_R1_001.2226_Tail_S26_R1_001	A3G	A3G_2226	chr2	28839915	C	T	PASS	MUSE|SOMATICSNIPER|STRELKA2S|VARSCANS|MUTECT2|RADIA	6	41	0	52	15	ENSMUSG00000035666	ENSMUST00000037117	Transcript	missense_variant	372	313	105	V/I	Gta/Ata	-	MODERATE	-1	Gtf3c4	MGI
2226_Bladder_S25_R1_001.2226_Tail_S26_R1_001	A3G	A3G_2226	chr2	29204333	G	A	PASS	MUSE|SOMATICSNIPER|STRELKA2S|VARSCANS|MUTECT2|RADIA	6	65	0	64	53	ENSMUSG00000035513	ENSMUST00000048455	Transcript	intron_variant	-	-	-	-	-	-	MODIFIER	-1	Ntng2	MGI
2226_Bladder_S25_R1_001.2226_Tail_S26_R1_001	A3G	A3G_2226	chr2	29227607	A	T	PASS	RADIA|SOMATICSNIPER|STRELKA2S|VARSCANS|MUTECT2|MUSE	6	85	0	104	54	ENSMUSG00000035513	ENSMUST00000048455	Transcript	stop_gained	828	828	276	Y/*	taT/taA	-	HIGH	-1	Ntng2	MGI
2226_Bladder_S25_R1_001.2226_Tail_S26_R1_001	A3G	A3G_2226	chr2	29734230	C	T	PASS	SOMATICSNIPER|STRELKA2S|VARSCANS|MUTECT2|RADIA|MUSE	6	203	0	268	137	ENSMUSG00000039844	ENSMUST00000095087	Transcript	synonymous_variant	3250	2967	989	H	caC/caT	-	LOW	1	Rapgef1	MGI
2226_Bladder_S25_R1_001.2226_Tail_S26_R1_001	A3G	A3G_2226	chr2	29812358	T	C	PASS	SOMATICSNIPER|STRELKA2S|VARSCANS|MUTECT2|RADIA|MUSE	6	54	0	117	32	ENSMUSG00000059316	ENSMUST00000080065	Transcript	missense_variant	1751	1418	473	I/T	aTt/aCt	-	MODERATE	1	Slc27a4	MGI
2226_Bladder_S25_R1_001.2226_Tail_S26_R1_001	A3G	A3G_2226	chr2	29827464	T	A	PASS	MUSE|SOMATICSNIPER|STRELKA2S|VARSCANS|MUTECT2|RADIA	6	39	0	51	32	ENSMUSG00000069020	ENSMUST00000091142	Transcript	intron_variant	-	-	-	-	-	-	MODIFIER	1	Urm1	MGI
2226_Bladder_S25_R1_001.2226_Tail_S26_R1_001	A3G	A3G_2226	chr2	29872585	T	A	PASS	MUSE|STRELKA2S|VARSCANS|MUTECT2	4	190	0	395	40	ENSMUSG00000039787	ENSMUST00000047521	Transcript	missense_variant	484	440	147	L/H	cTt/cAt	-	MODERATE	1	Cercam	MGI
2226_Bladder_S25_R1_001.2226_Tail_S26_R1_001	A3G	A3G_2226	chr2	30034738	C	T	PASS	MUSE|SOMATICSNIPER|STRELKA2S|VARSCANS|MUTECT2|RADIA	6	49	0	97	28	ENSMUSG00000039715	ENSMUST00000113711	Transcript	intron_variant	-	-	-	-	-	-	MODIFIER	-1	Wdr34	MGI
2226_Bladder_S25_R1_001.2226_Tail_S26_R1_001	A3G	A3G_2226	chr2	30187665	A	T	PASS	STRELKA2S|SOMATICSNIPER|VARSCANS|MUTECT2|RADIA|MUSE	6	108	0	153	61	ENSMUSG00000039648	ENSMUST00000113661	Transcript	intron_variant	-	-	-	-	-	-	MODIFIER	-1	Kyat1	MGI
2226_Bladder_S25_R1_001.2226_Tail_S26_R1_001	A3G	A3G_2226	chr2	30339811	T	A	PASS	MUSE|SOMATICSNIPER|STRELKA2S|VARSCANS|MUTECT2|RADIA	6	106	0	148	41	ENSMUSG00000052533	ENSMUST00000064447	Transcript	splice_region_variant,intron_variant	-	-	-	-	-	-	LOW	1	Nup188	MGI
2226_Bladder_S25_R1_001.2226_Tail_S26_R1_001	A3G	A3G_2226	chr2	30407092	A	G	PASS	STRELKA2S|SOMATICSNIPER|VARSCANS|MUTECT2|RADIA|MUSE	6	174	0	199	144	ENSMUSG00000026853	ENSMUST00000102855	Transcript	missense_variant	1084	848	283	I/T	aTc/aCc	-	MODERATE	-1	Crat	MGI
2226_Bladder_S25_R1_001.2226_Tail_S26_R1_001	A3G	A3G_2226	chr2	30432022	C	T	PASS	SOMATICSNIPER|STRELKA2S|VARSCANS|MUTECT2|RADIA|MUSE	6	63	0	103	36	ENSMUSG00000039515	ENSMUST00000042055	Transcript	missense_variant	541	278	93	P/L	cCa/cTa	-	MODERATE	1	Ptpa	MGI
2226_Bladder_S25_R1_001.2226_Tail_S26_R1_001	A3G	A3G_2226	chr2	30715538	C	T	PASS	VARSCANS|SOMATICSNIPER|STRELKA2S|MUTECT2|RADIA|MUSE	6	151	0	169	128	ENSMUSG00000075416	ENSMUST00000131207	Transcript	non_coding_transcript_exon_variant	1506	-	-	-	-	-	MODIFIER	-1	Gm14488	MGI
2226_Bladder_S25_R1_001.2226_Tail_S26_R1_001	A3G	A3G_2226	chr2	31343133	G	T	PASS	MUTECT2|SOMATICSNIPER|STRELKA2S|VARSCANS|RADIA|MUSE	6	59	0	117	46	ENSMUSG00000055632	ENSMUST00000113532	Transcript	missense_variant	693	693	231	E/D	gaG/gaT	-	MODERATE	1	Hmcn2	MGI
2226_Bladder_S25_R1_001.2226_Tail_S26_R1_001	A3G	A3G_2226	chr2	31350679	T	A	PASS	MUSE|SOMATICSNIPER|STRELKA2S|VARSCANS|MUTECT2|RADIA	6	27	0	58	31	ENSMUSG00000055632	ENSMUST00000113532	Transcript	intron_variant	-	-	-	-	-	-	MODIFIER	1	Hmcn2	MGI
2226_Bladder_S25_R1_001.2226_Tail_S26_R1_001	A3G	A3G_2226	chr2	31423283	C	T	PASS	MUSE|SOMATICSNIPER|STRELKA2S|VARSCANS|MUTECT2|RADIA	6	55	0	58	42	ENSMUSG00000055632	ENSMUST00000113532	Transcript	synonymous_variant	10503	10503	3501	D	gaC/gaT	-	LOW	1	Hmcn2	MGI
2226_Bladder_S25_R1_001.2226_Tail_S26_R1_001	A3G	A3G_2226	chr2	31424158	A	G	PASS	RADIA|SOMATICSNIPER|STRELKA2S|VARSCANS|MUTECT2|MUSE	6	71	0	112	40	ENSMUSG00000055632	ENSMUST00000113532	Transcript	intron_variant	-	-	-	-	-	-	MODIFIER	1	Hmcn2	MGI
2226_Bladder_S25_R1_001.2226_Tail_S26_R1_001	A3G	A3G_2226	chr2	31425252	A	T	PASS	MUSE|SOMATICSNIPER|STRELKA2S|VARSCANS|MUTECT2|RADIA	6	29	0	33	23	ENSMUSG00000055632	ENSMUST00000113532	Transcript	missense_variant	11086	11086	3696	S/C	Agc/Tgc	-	MODERATE	1	Hmcn2	MGI
2226_Bladder_S25_R1_001.2226_Tail_S26_R1_001	A3G	A3G_2226	chr2	31434824	A	C	PASS	RADIA|SOMATICSNIPER|STRELKA2S|VARSCANS|MUTECT2|MUSE	6	86	0	97	36	ENSMUSG00000055632	ENSMUST00000113532	Transcript	splice_region_variant,intron_variant	-	-	-	-	-	-	LOW	1	Hmcn2	MGI
2226_Bladder_S25_R1_001.2226_Tail_S26_R1_001	A3G	A3G_2226	chr2	31808819	C	T	PASS	MUSE|VARSCANS|MUTECT2|SOMATICSNIPER|RADIA|STRELKA2S	6	51	0	99	38	ENSMUSG00000043102	ENSMUST00000057407	Transcript	missense_variant	274	100	34	A/T	Gcc/Acc	-	MODERATE	-1	Qrfp	MGI
2226_Bladder_S25_R1_001.2226_Tail_S26_R1_001	A3G	A3G_2226	chr2	31817158	G	A	PASS	MUSE|SOMATICSNIPER|STRELKA2S|VARSCANS|MUTECT2|RADIA	6	34	0	95	18	ENSMUSG00000026841	ENSMUST00000028188	Transcript	synonymous_variant	1309	1086	362	Y	taC/taT	-	LOW	-1	Fibcd1	MGI
2226_Bladder_S25_R1_001.2226_Tail_S26_R1_001	A3G	A3G_2226	chr2	31991303	T	A	PASS	MUSE|VARSCANS|MUTECT2|SOMATICSNIPER|RADIA|STRELKA2S	6	138	0	197	90	ENSMUSG00000001855	ENSMUST00000065398	Transcript	stop_gained	1300	1172	391	L/*	tTa/tAa	-	HIGH	1	Nup214	MGI
2226_Bladder_S25_R1_001.2226_Tail_S26_R1_001	A3G	A3G_2226	chr2	32193746	C	T	PASS	MUSE|SOMATICSNIPER|STRELKA2S|VARSCANS|MUTECT2|RADIA	6	111	0	137	48	ENSMUSG00000039262	ENSMUST00000069817	Transcript	intron_variant	-	-	-	-	-	-	MODIFIER	1	Prrc2b	MGI
2226_Bladder_S25_R1_001.2226_Tail_S26_R1_001	A3G	A3G_2226	chr2	3220337	A	T	PASS	MUSE|SOMATICSNIPER|STRELKA2S|VARSCANS|MUTECT2|RADIA	6	121	0	185	50	ENSMUSG00000050530	ENSMUST00000115099	Transcript	missense_variant	1013	839	280	Y/F	tAc/tTc	-	MODERATE	1	Fam171a1	MGI
2226_Bladder_S25_R1_001.2226_Tail_S26_R1_001	A3G	A3G_2226	chr2	32230675	C	T	PASS	RADIA|SOMATICSNIPER|STRELKA2S|VARSCANS|MUTECT2|MUSE	6	45	0	80	44	ENSMUSG00000039262	ENSMUST00000069817	Transcript	missense_variant	6824	6626	2209	T/I	aCc/aTc	-	MODERATE	1	Prrc2b	MGI
2226_Bladder_S25_R1_001.2226_Tail_S26_R1_001	A3G	A3G_2226	chr2	32258408	G	A	PASS	MUSE|SOMATICSNIPER|STRELKA2S|VARSCANS|MUTECT2|RADIA	6	107	0	127	84	ENSMUSG00000002550	ENSMUST00000002625	Transcript	missense_variant	520	395	132	T/I	aCc/aTc	-	MODERATE	-1	Uck1	MGI
2226_Bladder_S25_R1_001.2226_Tail_S26_R1_001	A3G	A3G_2226	chr2	32340925	T	G	PASS	STRELKA2S|MUSE	2	34	0	75	14	ENSMUSG00000026825	ENSMUST00000091089	Transcript	intron_variant	-	-	-	-	-	-	MODIFIER	-1	Dnm1	MGI
2226_Bladder_S25_R1_001.2226_Tail_S26_R1_001	A3G	A3G_2226	chr2	32369998	C	T	PASS	SOMATICSNIPER|STRELKA2S|VARSCANS|MUTECT2|MUSE	5	20	0	28	18	ENSMUSG00000039205	ENSMUST00000113334	Transcript	intron_variant	-	-	-	-	-	-	MODIFIER	1	Ciz1	MGI
2226_Bladder_S25_R1_001.2226_Tail_S26_R1_001	A3G	A3G_2226	chr2	32371410	T	C	PASS	MUSE|SOMATICSNIPER|STRELKA2S|VARSCANS|MUTECT2|RADIA	6	41	0	68	16	ENSMUSG00000039205	ENSMUST00000113334	Transcript	splice_donor_variant	-	-	-	-	-	-	HIGH	1	Ciz1	MGI
2226_Bladder_S25_R1_001.2226_Tail_S26_R1_001	A3G	A3G_2226	chr2	32423890	A	G	PASS	RADIA|SOMATICSNIPER|STRELKA2S|VARSCANS|MUTECT2|MUSE	6	111	1	132	85	ENSMUSG00000026819	ENSMUST00000028160	Transcript	intron_variant	-	-	-	-	-	-	MODIFIER	-1	Slc25a25	MGI
2226_Bladder_S25_R1_001.2226_Tail_S26_R1_001	A3G	A3G_2226	chr2	32565388	C	T	PASS	MUSE|SOMATICSNIPER|STRELKA2S|VARSCANS|MUTECT2|RADIA	6	38	0	28	30	ENSMUSG00000039157	ENSMUST00000048375	Transcript	intron_variant	-	-	-	-	-	-	MODIFIER	1	Fam102a	MGI
2226_Bladder_S25_R1_001.2226_Tail_S26_R1_001	A3G	A3G_2226	chr2	32572330	T	C	PASS	MUSE|VARSCANS|MUTECT2|SOMATICSNIPER|RADIA|STRELKA2S	6	88	0	145	46	ENSMUSG00000026810	ENSMUST00000028151	Transcript	missense_variant	179	127	43	Y/H	Tac/Cac	-	MODERATE	1	Dpm2	MGI
2226_Bladder_S25_R1_001.2226_Tail_S26_R1_001	A3G	A3G_2226	chr2	32633501	C	T	PASS	MUSE|SOMATICSNIPER|STRELKA2S|VARSCANS	4	73	0	102	36	ENSMUSG00000026817	ENSMUST00000068271	Transcript	intron_variant	-	-	-	-	-	-	MODIFIER	1	Ak1	MGI
2226_Bladder_S25_R1_001.2226_Tail_S26_R1_001	A3G	A3G_2226	chr2	32677519	C	T	PASS	VARSCANS|SOMATICSNIPER|STRELKA2S|MUTECT2|MUSE	5	33	0	41	31	ENSMUSG00000026814	ENSMUST00000009705	Transcript	intron_variant	-	-	-	-	-	-	MODIFIER	1	Eng	MGI
2226_Bladder_S25_R1_001.2226_Tail_S26_R1_001	A3G	A3G_2226	chr2	32768065	T	A	PASS	MUSE|SOMATICSNIPER|STRELKA2S|VARSCANS|MUTECT2|RADIA	6	67	0	71	38	ENSMUSG00000039021	ENSMUST00000161430	Transcript	missense_variant	1575	1339	447	I/L	Ata/Tta	-	MODERATE	-1	Ttc16	MGI
2226_Bladder_S25_R1_001.2226_Tail_S26_R1_001	A3G	A3G_2226	chr2	33052053	C	T	PASS	STRELKA2S|SOMATICSNIPER|VARSCANS|MUTECT2|RADIA|MUSE	6	169	0	196	145	ENSMUSG00000038860	ENSMUST00000102810	Transcript	intron_variant	-	-	-	-	-	-	MODIFIER	-1	Garnl3	MGI
2226_Bladder_S25_R1_001.2226_Tail_S26_R1_001	A3G	A3G_2226	chr2	33085953	A	C	PASS	MUSE|SOMATICSNIPER|STRELKA2S|VARSCANS|MUTECT2|RADIA	6	116	0	194	63	ENSMUSG00000038860	ENSMUST00000102810	Transcript	intron_variant	-	-	-	-	-	-	MODIFIER	-1	Garnl3	MGI
2226_Bladder_S25_R1_001.2226_Tail_S26_R1_001	A3G	A3G_2226	chr2	33411490	A	G	PASS	RADIA|SOMATICSNIPER|STRELKA2S|VARSCANS|MUTECT2|MUSE	6	47	0	80	21	ENSMUSG00000068966	ENSMUST00000113158	Transcript	synonymous_variant	1220	1038	346	V	gtT/gtC	-	LOW	-1	Zbtb34	MGI
2226_Bladder_S25_R1_001.2226_Tail_S26_R1_001	A3G	A3G_2226	chr2	33412063	A	G	PASS	MUSE|SOMATICSNIPER|STRELKA2S|VARSCANS|MUTECT2|RADIA	6	136	0	213	67	ENSMUSG00000068966	ENSMUST00000113158	Transcript	synonymous_variant	647	465	155	V	gtT/gtC	-	LOW	-1	Zbtb34	MGI
2226_Bladder_S25_R1_001.2226_Tail_S26_R1_001	A3G	A3G_2226	chr2	33564787	T	G	PASS	RADIA|SOMATICSNIPER|STRELKA2S|VARSCANS|MUTECT2|MUSE	6	44	0	38	33	ENSMUSG00000038765	ENSMUST00000041730	Transcript	missense_variant	968	968	323	D/A	gAc/gCc	-	MODERATE	-1	Lmx1b	MGI
2226_Bladder_S25_R1_001.2226_Tail_S26_R1_001	A3G	A3G_2226	chr2	33802782	G	A	PASS	RADIA|SOMATICSNIPER|STRELKA2S|VARSCANS|MUTECT2|MUSE	6	207	0	260	95	ENSMUSG00000038740	ENSMUST00000041555	Transcript	synonymous_variant	1266	714	238	D	gaC/gaT	-	LOW	-1	Mvb12b	MGI
2226_Bladder_S25_R1_001.2226_Tail_S26_R1_001	A3G	A3G_2226	chr2	34860679	A	C	PASS	MUTECT2|SOMATICSNIPER|STRELKA2S|VARSCANS|RADIA|MUSE	6	88	0	175	64	ENSMUSG00000026869	ENSMUST00000028225	Transcript	missense_variant	807	767	256	I/R	aTa/aGa	-	MODERATE	-1	Psmd5	MGI
2226_Bladder_S25_R1_001.2226_Tail_S26_R1_001	A3G	A3G_2226	chr2	34984719	A	C	PASS	MUTECT2|SOMATICSNIPER|STRELKA2S|VARSCANS|RADIA|MUSE	6	209	0	254	180	ENSMUSG00000026874	ENSMUST00000028233	Transcript	missense_variant	4944	4889	1630	I/S	aTc/aGc	-	MODERATE	-1	Hc	MGI
2226_Bladder_S25_R1_001.2226_Tail_S26_R1_001	A3G	A3G_2226	chr2	34986351	A	G	PASS	MUSE|SOMATICSNIPER|STRELKA2S|VARSCANS|MUTECT2|RADIA	6	68	0	86	49	ENSMUSG00000026874	ENSMUST00000028233	Transcript	intron_variant	-	-	-	-	-	-	MODIFIER	-1	Hc	MGI
2226_Bladder_S25_R1_001.2226_Tail_S26_R1_001	A3G	A3G_2226	chr2	35000894	T	C	PASS	SOMATICSNIPER|STRELKA2S|VARSCANS|MUTECT2|RADIA|MUSE	6	246	0	412	139	ENSMUSG00000026874	ENSMUST00000028233	Transcript	synonymous_variant	3964	3909	1303	E	gaA/gaG	-	LOW	-1	Hc	MGI
2226_Bladder_S25_R1_001.2226_Tail_S26_R1_001	A3G	A3G_2226	chr2	35028212	A	G	PASS	MUTECT2|SOMATICSNIPER|STRELKA2S|VARSCANS|RADIA|MUSE	6	99	0	146	55	ENSMUSG00000026874	ENSMUST00000028233	Transcript	intron_variant	-	-	-	-	-	-	MODIFIER	-1	Hc	MGI
2226_Bladder_S25_R1_001.2226_Tail_S26_R1_001	A3G	A3G_2226	chr2	35037696	T	A	PASS	MUSE|SOMATICSNIPER|STRELKA2S|VARSCANS|MUTECT2|RADIA	6	148	0	247	77	ENSMUSG00000026874	ENSMUST00000028233	Transcript	missense_variant	960	905	302	D/V	gAt/gTt	-	MODERATE	-1	Hc	MGI
2226_Bladder_S25_R1_001.2226_Tail_S26_R1_001	A3G	A3G_2226	chr2	35050456	A	T	PASS	MUSE|VARSCANS|MUTECT2|SOMATICSNIPER|RADIA|STRELKA2S	6	257	0	291	222	ENSMUSG00000026874	ENSMUST00000028233	Transcript	missense_variant	424	369	123	N/K	aaT/aaA	-	MODERATE	-1	Hc	MGI
2226_Bladder_S25_R1_001.2226_Tail_S26_R1_001	A3G	A3G_2226	chr2	35160334	C	T	PASS	MUSE|SOMATICSNIPER|STRELKA2S|VARSCANS|MUTECT2|RADIA	6	117	0	180	66	ENSMUSG00000057110	ENSMUST00000113032	Transcript	synonymous_variant	4500	4458	1486	A	gcC/gcT	-	LOW	1	Cntrl	MGI
2226_Bladder_S25_R1_001.2226_Tail_S26_R1_001	A3G	A3G_2226	chr2	3521101	T	G	PASS	MUTECT2|SOMATICSNIPER|STRELKA2S|VARSCANS|RADIA|MUSE	6	187	0	268	98	ENSMUSG00000039496	ENSMUST00000036350	Transcript	missense_variant	391	329	110	V/G	gTg/gGg	-	MODERATE	1	Cdnf	MGI
2226_Bladder_S25_R1_001.2226_Tail_S26_R1_001	A3G	A3G_2226	chr2	35298958	T	A	PASS	MUSE|SOMATICSNIPER|STRELKA2S|VARSCANS|MUTECT2|RADIA	6	38	0	61	23	ENSMUSG00000026879	ENSMUST00000028239	Transcript	intron_variant	-	-	-	-	-	-	MODIFIER	1	Gsn	MGI
2226_Bladder_S25_R1_001.2226_Tail_S26_R1_001	A3G	A3G_2226	chr2	35720607	T	A	PASS	MUTECT2|SOMATICSNIPER|STRELKA2S|VARSCANS|RADIA|MUSE	6	47	0	47	24	ENSMUSG00000026883	ENSMUST00000091010	Transcript	missense_variant	2956	2833	945	Y/N	Tac/Aac	-	MODERATE	1	Dab2ip	MGI
2226_Bladder_S25_R1_001.2226_Tail_S26_R1_001	A3G	A3G_2226	chr2	35723232	C	T	PASS	MUSE|SOMATICSNIPER|STRELKA2S|VARSCANS|MUTECT2|RADIA	6	23	0	28	16	ENSMUSG00000026883	ENSMUST00000091010	Transcript	intron_variant	-	-	-	-	-	-	MODIFIER	1	Dab2ip	MGI
2226_Bladder_S25_R1_001.2226_Tail_S26_R1_001	A3G	A3G_2226	chr2	36421574	A	G	PASS	VARSCANS|SOMATICSNIPER|STRELKA2S|MUTECT2|RADIA|MUSE	6	187	0	231	185	ENSMUSG00000094464	ENSMUST00000216645	Transcript	missense_variant	318	175	59	M/V	Atg/Gtg	-	MODERATE	1	Olfr339	MGI
2226_Bladder_S25_R1_001.2226_Tail_S26_R1_001	A3G	A3G_2226	chr2	36421928	T	A	PASS	SOMATICSNIPER|STRELKA2S|VARSCANS|MUTECT2|RADIA	5	615	1	1240	209	ENSMUSG00000094464	ENSMUST00000216645	Transcript	missense_variant	672	529	177	Y/N	Tat/Aat	-	MODERATE	1	Olfr339	MGI
2226_Bladder_S25_R1_001.2226_Tail_S26_R1_001	A3G	A3G_2226	chr2	36479703	G	A	PASS	MUSE|VARSCANS|MUTECT2|SOMATICSNIPER|RADIA|STRELKA2S	6	324	0	506	181	ENSMUSG00000075387	ENSMUST00000213300	Transcript	synonymous_variant	652	426	142	V	gtC/gtT	-	LOW	-1	Olfr341	MGI
2226_Bladder_S25_R1_001.2226_Tail_S26_R1_001	A3G	A3G_2226	chr2	36528408	T	A	PASS	MUSE|STRELKA2S|MUTECT2	3	260	0	611	22	ENSMUSG00000111869	ENSMUST00000216275	Transcript	3_prime_UTR_variant	1436	-	-	-	-	-	MODIFIER	1	Olfr342	MGI
2226_Bladder_S25_R1_001.2226_Tail_S26_R1_001	A3G	A3G_2226	chr2	36640177	T	C	PASS	MUTECT2|SOMATICSNIPER|STRELKA2S|VARSCANS|RADIA|MUSE	6	77	0	125	139	ENSMUSG00000059251	ENSMUST00000076850	Transcript	missense_variant	137	137	46	I/T	aTc/aCc	-	MODERATE	1	Olfr345	MGI
2226_Bladder_S25_R1_001.2226_Tail_S26_R1_001	A3G	A3G_2226	chr2	36688620	T	C	PASS	MUSE|SOMATICSNIPER|STRELKA2S|VARSCANS|MUTECT2|RADIA	6	420	0	501	351	ENSMUSG00000094764	ENSMUST00000213258	Transcript	missense_variant	1431	617	206	V/A	gTc/gCc	-	MODERATE	1	Olfr346	MGI
2226_Bladder_S25_R1_001.2226_Tail_S26_R1_001	A3G	A3G_2226	chr2	36812972	A	G	PASS	MUSE|VARSCANS|MUTECT2|SOMATICSNIPER|RADIA|STRELKA2S	6	264	0	332	246	ENSMUSG00000075384	ENSMUST00000213988	Transcript	missense_variant	538	119	40	L/P	cTg/cCg	-	MODERATE	-1	Olfr3	MGI
2226_Bladder_S25_R1_001.2226_Tail_S26_R1_001	A3G	A3G_2226	chr2	37377944	A	T	PASS	MUSE|STRELKA2S|MUTECT2	3	205	0	394	16	ENSMUSG00000075376	ENSMUST00000100143	Transcript	intron_variant	-	-	-	-	-	-	MODIFIER	-1	Rc3h2	MGI
2226_Bladder_S25_R1_001.2226_Tail_S26_R1_001	A3G	A3G_2226	chr2	37399742	A	T	PASS	MUSE|SOMATICSNIPER|STRELKA2S|VARSCANS|MUTECT2|RADIA	6	155	0	241	88	ENSMUSG00000075376	ENSMUST00000100143	Transcript	intron_variant	-	-	-	-	-	-	MODIFIER	-1	Rc3h2	MGI
2226_Bladder_S25_R1_001.2226_Tail_S26_R1_001	A3G	A3G_2226	chr2	37519360	T	A	PASS	MUSE|SOMATICSNIPER|STRELKA2S|VARSCANS|MUTECT2|RADIA	6	168	0	293	101	ENSMUSG00000053164	ENSMUST00000065441	Transcript	3_prime_UTR_variant	2376	-	-	-	-	-	MODIFIER	1	Gpr21	MGI
2226_Bladder_S25_R1_001.2226_Tail_S26_R1_001	A3G	A3G_2226	chr2	37794669	G	A	PASS	MUSE|SOMATICSNIPER|STRELKA2S|VARSCANS|MUTECT2|RADIA	6	39	0	67	22	ENSMUSG00000035392	ENSMUST00000102787	Transcript	downstream_gene_variant	-	-	-	-	-	-	MODIFIER	-1	Dennd1a	MGI
2226_Bladder_S25_R1_001.2226_Tail_S26_R1_001	A3G	A3G_2226	chr2	37795376	T	C	PASS	MUSE|VARSCANS|MUTECT2|SOMATICSNIPER|RADIA|STRELKA2S	6	69	0	100	62	ENSMUSG00000035392	ENSMUST00000102787	Transcript	downstream_gene_variant	-	-	-	-	-	-	MODIFIER	-1	Dennd1a	MGI
2226_Bladder_S25_R1_001.2226_Tail_S26_R1_001	A3G	A3G_2226	chr2	38354883	G	A	PASS	MUTECT2|SOMATICSNIPER|STRELKA2S|VARSCANS|RADIA|MUSE	6	25	0	20	22	ENSMUSG00000000247	ENSMUST00000000253	Transcript	intron_variant	-	-	-	-	-	-	MODIFIER	1	Lhx2	MGI
2226_Bladder_S25_R1_001.2226_Tail_S26_R1_001	A3G	A3G_2226	chr2	38708147	T	C	PASS	STRELKA2S|MUTECT2|MUSE	3	70	0	131	11	ENSMUSG00000026751	ENSMUST00000112883	Transcript	missense_variant	881	637	213	S/G	Agc/Ggc	-	MODERATE	-1	Nr5a1	MGI
2226_Bladder_S25_R1_001.2226_Tail_S26_R1_001	A3G	A3G_2226	chr2	38885246	A	C	PASS	RADIA|SOMATICSNIPER|STRELKA2S|VARSCANS|MUTECT2|MUSE	6	161	0	228	143	ENSMUSG00000063972	ENSMUST00000112877	Transcript	intron_variant	-	-	-	-	-	-	MODIFIER	-1	Nr6a1	MGI
2226_Bladder_S25_R1_001.2226_Tail_S26_R1_001	A3G	A3G_2226	chr2	39005160	C	T	PASS	MUSE|VARSCANS|MUTECT2|RADIA|STRELKA2S	5	71	0	130	18	ENSMUSG00000062997	ENSMUST00000080861	Transcript	5_prime_UTR_variant	465	-	-	-	-	-	MODIFIER	-1	Rpl35	MGI
2226_Bladder_S25_R1_001.2226_Tail_S26_R1_001	A3G	A3G_2226	chr2	39013923	G	A	PASS	MUSE|SOMATICSNIPER|STRELKA2S|VARSCANS|MUTECT2|RADIA	6	76	0	100	64	ENSMUSG00000026755	ENSMUST00000112862	Transcript	intron_variant	-	-	-	-	-	-	MODIFIER	1	Arpc5l	MGI
2226_Bladder_S25_R1_001.2226_Tail_S26_R1_001	A3G	A3G_2226	chr2	39199692	A	C	PASS	MUSE|SOMATICSNIPER|STRELKA2S|VARSCANS|MUTECT2|RADIA	6	132	0	140	112	ENSMUSG00000026753	ENSMUST00000028087	Transcript	missense_variant	850	640	214	W/G	Tgg/Ggg	-	MODERATE	-1	Ppp6c	MGI
2226_Bladder_S25_R1_001.2226_Tail_S26_R1_001	A3G	A3G_2226	chr2	40629623	T	C	PASS	MUSE|STRELKA2S	2	246	0	443	23	ENSMUSG00000049252	ENSMUST00000052550	Transcript	missense_variant	14039	13231	4411	S/G	Agt/Ggt	-	MODERATE	-1	Lrp1b	MGI
2226_Bladder_S25_R1_001.2226_Tail_S26_R1_001	A3G	A3G_2226	chr2	40679099	G	A	PASS	STRELKA2S|SOMATICSNIPER|VARSCANS|MUTECT2|RADIA|MUSE	6	130	0	189	86	ENSMUSG00000049252	ENSMUST00000052550	Transcript	synonymous_variant	12817	12009	4003	S	agC/agT	-	LOW	-1	Lrp1b	MGI
2226_Bladder_S25_R1_001.2226_Tail_S26_R1_001	A3G	A3G_2226	chr2	40858482	T	A	PASS	MUSE|SOMATICSNIPER|STRELKA2S|VARSCANS|MUTECT2|RADIA	6	139	0	169	63	ENSMUSG00000049252	ENSMUST00000052550	Transcript	missense_variant	10153	9345	3115	K/N	aaA/aaT	-	MODERATE	-1	Lrp1b	MGI
2226_Bladder_S25_R1_001.2226_Tail_S26_R1_001	A3G	A3G_2226	chr2	40860737	A	G	PASS	STRELKA2S|SOMATICSNIPER|VARSCANS|MUTECT2|RADIA|MUSE	6	160	0	231	101	ENSMUSG00000049252	ENSMUST00000052550	Transcript	synonymous_variant	9964	9156	3052	Y	taT/taC	-	LOW	-1	Lrp1b	MGI
2226_Bladder_S25_R1_001.2226_Tail_S26_R1_001	A3G	A3G_2226	chr2	40882193	T	A	PASS	MUSE|STRELKA2S|MUTECT2|RADIA	4	151	0	186	81	ENSMUSG00000049252	ENSMUST00000052550	Transcript	missense_variant	9153	8345	2782	D/V	gAt/gTt	-	MODERATE	-1	Lrp1b	MGI
2226_Bladder_S25_R1_001.2226_Tail_S26_R1_001	A3G	A3G_2226	chr2	40882239	T	C	PASS	RADIA|STRELKA2S|MUTECT2|MUSE	4	106	0	98	62	ENSMUSG00000049252	ENSMUST00000052550	Transcript	missense_variant	9107	8299	2767	S/G	Agc/Ggc	-	MODERATE	-1	Lrp1b	MGI
2226_Bladder_S25_R1_001.2226_Tail_S26_R1_001	A3G	A3G_2226	chr2	41670915	T	A	PASS	RADIA|SOMATICSNIPER|STRELKA2S|VARSCANS|MUTECT2|MUSE	6	147	0	213	67	ENSMUSG00000049252	ENSMUST00000052550	Transcript	synonymous_variant	1807	999	333	A	gcA/gcT	-	LOW	-1	Lrp1b	MGI
2226_Bladder_S25_R1_001.2226_Tail_S26_R1_001	A3G	A3G_2226	chr2	44989082	T	A	PASS	MUSE|SOMATICSNIPER|STRELKA2S|VARSCANS|MUTECT2|RADIA	6	100	0	106	74	ENSMUSG00000026872	ENSMUST00000176438	Transcript	missense_variant	3674	3139	1047	R/W	Agg/Tgg	-	MODERATE	-1	Zeb2	MGI
2226_Bladder_S25_R1_001.2226_Tail_S26_R1_001	A3G	A3G_2226	chr2	45113008	C	T	PASS	RADIA|SOMATICSNIPER|STRELKA2S|VARSCANS|MUTECT2|MUSE	6	58	0	104	37	ENSMUSG00000026872	ENSMUST00000176438	Transcript	5_prime_UTR_variant	281	-	-	-	-	-	MODIFIER	-1	Zeb2	MGI
2226_Bladder_S25_R1_001.2226_Tail_S26_R1_001	A3G	A3G_2226	chr2	4744504	T	A	PASS	MUTECT2|SOMATICSNIPER|STRELKA2S|VARSCANS|RADIA|MUSE	6	45	0	81	18	ENSMUSG00000048186	ENSMUST00000056914	Transcript	missense_variant	518	431	144	I/N	aTc/aAc	-	MODERATE	1	Bend7	MGI
2226_Bladder_S25_R1_001.2226_Tail_S26_R1_001	A3G	A3G_2226	chr2	48909355	C	T	PASS	MUSE|SOMATICSNIPER|STRELKA2S|VARSCANS|MUTECT2|RADIA	6	280	0	391	144	ENSMUSG00000026761	ENSMUST00000028098	Transcript	intron_variant	-	-	-	-	-	-	MODIFIER	-1	Orc4	MGI
2226_Bladder_S25_R1_001.2226_Tail_S26_R1_001	A3G	A3G_2226	chr2	49710802	G	A	PASS	VARSCANS|SOMATICSNIPER|STRELKA2S|MUTECT2|RADIA|MUSE	6	157	0	257	77	ENSMUSG00000026764	ENSMUST00000028102	Transcript	missense_variant	1415	1051	351	E/K	Gag/Aag	-	MODERATE	1	Kif5c	MGI
2226_Bladder_S25_R1_001.2226_Tail_S26_R1_001	A3G	A3G_2226	chr2	51628118	T	C	PASS	SOMATICSNIPER|STRELKA2S|VARSCANS|MUTECT2|RADIA|MUSE	6	237	0	370	132	ENSMUSG00000056115	ENSMUST00000070028	Transcript	missense_variant	608	608	203	L/P	cTg/cCg	-	MODERATE	1	Tas2r134	MGI
2226_Bladder_S25_R1_001.2226_Tail_S26_R1_001	A3G	A3G_2226	chr2	51956011	A	T	PASS	VARSCANS|SOMATICSNIPER|STRELKA2S|MUTECT2|RADIA|MUSE	6	139	0	139	118	ENSMUSG00000026946	ENSMUST00000028314	Transcript	missense_variant	515	258	86	N/K	aaT/aaA	-	MODERATE	-1	Nmi	MGI
2226_Bladder_S25_R1_001.2226_Tail_S26_R1_001	A3G	A3G_2226	chr2	52183337	T	A	PASS	MUSE|SOMATICSNIPER|STRELKA2S|VARSCANS|MUTECT2|RADIA	6	243	0	233	149	ENSMUSG00000026950	ENSMUST00000036934	Transcript	missense_variant	18325	17906	5969	Y/F	tAc/tTc	-	MODERATE	-1	Neb	MGI
2226_Bladder_S25_R1_001.2226_Tail_S26_R1_001	A3G	A3G_2226	chr2	52221801	A	G	PASS	MUSE|SOMATICSNIPER|STRELKA2S|VARSCANS|MUTECT2|RADIA	6	185	0	277	104	ENSMUSG00000026950	ENSMUST00000036934	Transcript	intron_variant	-	-	-	-	-	-	MODIFIER	-1	Neb	MGI
2226_Bladder_S25_R1_001.2226_Tail_S26_R1_001	A3G	A3G_2226	chr2	52270259	C	T	PASS	MUSE|SOMATICSNIPER|STRELKA2S|VARSCANS|MUTECT2|RADIA	6	262	0	471	128	ENSMUSG00000026950	ENSMUST00000036934	Transcript	synonymous_variant	7160	6741	2247	P	ccG/ccA	-	LOW	-1	Neb	MGI
2226_Bladder_S25_R1_001.2226_Tail_S26_R1_001	A3G	A3G_2226	chr2	52271052	A	G	PASS	RADIA|SOMATICSNIPER|STRELKA2S|VARSCANS|MUTECT2|MUSE	6	91	0	153	53	ENSMUSG00000026950	ENSMUST00000036934	Transcript	synonymous_variant	7025	6606	2202	H	caT/caC	-	LOW	-1	Neb	MGI
2226_Bladder_S25_R1_001.2226_Tail_S26_R1_001	A3G	A3G_2226	chr2	52326697	A	T	PASS	VARSCANS|SOMATICSNIPER|STRELKA2S|MUTECT2|RADIA|MUSE	6	373	0	407	250	ENSMUSG00000026950	ENSMUST00000036934	Transcript	synonymous_variant	884	465	155	A	gcT/gcA	-	LOW	-1	Neb	MGI
2226_Bladder_S25_R1_001.2226_Tail_S26_R1_001	A3G	A3G_2226	chr2	52412072	A	T	PASS	MUSE|SOMATICSNIPER|STRELKA2S|VARSCANS|MUTECT2|RADIA	6	117	0	194	75	ENSMUSG00000036093	ENSMUST00000036541	Transcript	missense_variant	595	329	110	L/Q	cTa/cAa	-	MODERATE	-1	Arl5a	MGI
2226_Bladder_S25_R1_001.2226_Tail_S26_R1_001	A3G	A3G_2226	chr2	52434592	A	T	PASS	MUSE|SOMATICSNIPER|STRELKA2S|VARSCANS|MUTECT2|RADIA	6	78	0	116	44	ENSMUSG00000017412	ENSMUST00000078324	Transcript	missense_variant	1958	1457	486	L/Q	cTg/cAg	-	MODERATE	-1	Cacnb4	MGI
2226_Bladder_S25_R1_001.2226_Tail_S26_R1_001	A3G	A3G_2226	chr2	52465630	C	T	PASS	STRELKA2S|SOMATICSNIPER|VARSCANS|MUTECT2|RADIA|MUSE	6	166	0	191	130	ENSMUSG00000017412	ENSMUST00000078324	Transcript	missense_variant	1165	664	222	V/M	Gtg/Atg	-	MODERATE	-1	Cacnb4	MGI
2226_Bladder_S25_R1_001.2226_Tail_S26_R1_001	A3G	A3G_2226	chr2	58275005	C	T	PASS	MUTECT2|SOMATICSNIPER|STRELKA2S|VARSCANS|RADIA|MUSE	6	77	0	64	66	ENSMUSG00000026834	ENSMUST00000028178	Transcript	stop_gained	1610	1395	465	W/*	tgG/tgA	-	HIGH	-1	Acvr1c	MGI
2226_Bladder_S25_R1_001.2226_Tail_S26_R1_001	A3G	A3G_2226	chr2	58500534	A	T	PASS	MUSE|SOMATICSNIPER|STRELKA2S|VARSCANS|MUTECT2|RADIA	6	144	0	214	55	ENSMUSG00000026836	ENSMUST00000090935	Transcript	missense_variant	682	17	6	M/K	aTg/aAg	-	MODERATE	-1	Acvr1	MGI
2226_Bladder_S25_R1_001.2226_Tail_S26_R1_001	A3G	A3G_2226	chr2	5919581	A	C	PASS	MUTECT2|SOMATICSNIPER|STRELKA2S|VARSCANS|RADIA|MUSE	6	73	0	134	39	ENSMUSG00000025815	ENSMUST00000095147	Transcript	missense_variant	1341	1220	407	V/G	gTc/gGc	-	MODERATE	-1	Dhtkd1	MGI
2226_Bladder_S25_R1_001.2226_Tail_S26_R1_001	A3G	A3G_2226	chr2	59758522	T	C	PASS	SOMATICSNIPER|STRELKA2S|VARSCANS|MUTECT2|RADIA|MUSE	6	35	0	75	26	ENSMUSG00000035168	ENSMUST00000037526	Transcript	missense_variant	584	308	103	M/T	aTg/aCg	-	MODERATE	1	Tanc1	MGI
2226_Bladder_S25_R1_001.2226_Tail_S26_R1_001	A3G	A3G_2226	chr2	59806365	T	C	PASS	MUSE|SOMATICSNIPER|STRELKA2S|VARSCANS|MUTECT2|RADIA	6	62	0	52	21	ENSMUSG00000035168	ENSMUST00000037526	Transcript	missense_variant	2867	2591	864	L/P	cTg/cCg	-	MODERATE	1	Tanc1	MGI
2226_Bladder_S25_R1_001.2226_Tail_S26_R1_001	A3G	A3G_2226	chr2	59820240	C	T	PASS	MUSE|VARSCANS|MUTECT2|SOMATICSNIPER|RADIA|STRELKA2S	6	210	0	334	106	ENSMUSG00000035168	ENSMUST00000037526	Transcript	missense_variant	3466	3190	1064	H/Y	Cat/Tat	-	MODERATE	1	Tanc1	MGI
2226_Bladder_S25_R1_001.2226_Tail_S26_R1_001	A3G	A3G_2226	chr2	60243636	T	A	PASS	RADIA|SOMATICSNIPER|STRELKA2S|VARSCANS|MUTECT2|MUSE	6	257	0	297	211	ENSMUSG00000026977	ENSMUST00000102748	Transcript	missense_variant	2189	1979	660	M/K	aTg/aAg	-	MODERATE	1	2021-03-07	MGI
2226_Bladder_S25_R1_001.2226_Tail_S26_R1_001	A3G	A3G_2226	chr2	6040152	A	G	PASS	MUTECT2|SOMATICSNIPER|STRELKA2S|MUSE	4	84	0	158	41	ENSMUSG00000043241	ENSMUST00000060092	Transcript	missense_variant	3315	3212	1071	E/G	gAg/gGg	-	MODERATE	1	Upf2	MGI
2226_Bladder_S25_R1_001.2226_Tail_S26_R1_001	A3G	A3G_2226	chr2	60447512	G	A	PASS	MUSE|SOMATICSNIPER|STRELKA2S|VARSCANS|MUTECT2|RADIA	6	91	0	127	45	ENSMUSG00000054580	ENSMUST00000112525	Transcript	synonymous_variant	2644	2466	822	A	gcC/gcT	-	LOW	-1	Pla2r1	MGI
2226_Bladder_S25_R1_001.2226_Tail_S26_R1_001	A3G	A3G_2226	chr2	60449016	G	C	PASS	MUSE|VARSCANS|MUTECT2|SOMATICSNIPER|RADIA|STRELKA2S	6	144	0	134	120	ENSMUSG00000054580	ENSMUST00000112525	Transcript	intron_variant	-	-	-	-	-	-	MODIFIER	-1	Pla2r1	MGI
2226_Bladder_S25_R1_001.2226_Tail_S26_R1_001	A3G	A3G_2226	chr2	60779698	G	C	PASS	SOMATICSNIPER|STRELKA2S|VARSCANS|MUTECT2|RADIA|MUSE	6	178	0	226	130	ENSMUSG00000026970	ENSMUST00000164147	Transcript	intron_variant	-	-	-	-	-	-	MODIFIER	-1	Rbms1	MGI
2226_Bladder_S25_R1_001.2226_Tail_S26_R1_001	A3G	A3G_2226	chr2	6103024	G	A	PASS	MUSE|SOMATICSNIPER|STRELKA2S|VARSCANS|MUTECT2|RADIA	6	64	0	121	43	ENSMUSG00000045319	ENSMUST00000114942	Transcript	synonymous_variant	433	180	60	D	gaC/gaT	-	LOW	-1	Proser2	MGI
2226_Bladder_S25_R1_001.2226_Tail_S26_R1_001	A3G	A3G_2226	chr2	62537054	A	G	PASS	MUTECT2|SOMATICSNIPER|STRELKA2S|VARSCANS|RADIA|MUSE	6	161	0	219	104	ENSMUSG00000000392	ENSMUST00000102732	Transcript	intron_variant	-	-	-	-	-	-	MODIFIER	-1	Fap	MGI
2226_Bladder_S25_R1_001.2226_Tail_S26_R1_001	A3G	A3G_2226	chr2	63182067	T	C	PASS	VARSCANS|SOMATICSNIPER|STRELKA2S|MUTECT2|RADIA|MUSE	6	23	0	40	17	ENSMUSG00000059742	ENSMUST00000075052	Transcript	missense_variant	497	296	99	Y/C	tAt/tGt	-	MODERATE	-1	Kcnh7	MGI
2226_Bladder_S25_R1_001.2226_Tail_S26_R1_001	A3G	A3G_2226	chr2	63980348	A	G	PASS	MUSE|SOMATICSNIPER|STRELKA2S|VARSCANS|MUTECT2|RADIA	6	96	0	123	84	ENSMUSG00000075324	ENSMUST00000131615	Transcript	missense_variant	893	577	193	Y/H	Tat/Cat	-	MODERATE	-1	Fign	MGI
2226_Bladder_S25_R1_001.2226_Tail_S26_R1_001	A3G	A3G_2226	chr2	65355393	A	G	PASS	MUSE|SOMATICSNIPER|STRELKA2S|VARSCANS|MUTECT2|RADIA	6	171	0	199	66	ENSMUSG00000061171	ENSMUST00000112420	Transcript	splice_region_variant,intron_variant	-	-	-	-	-	-	LOW	-1	Slc38a11	MGI
2226_Bladder_S25_R1_001.2226_Tail_S26_R1_001	A3G	A3G_2226	chr2	65514553	G	A	PASS	MUSE|SOMATICSNIPER|STRELKA2S|VARSCANS|MUTECT2|RADIA	6	65	0	76	38	ENSMUSG00000057182	ENSMUST00000100069	Transcript	synonymous_variant	2002	1590	530	D	gaC/gaT	-	LOW	-1	Scn3a	MGI
2226_Bladder_S25_R1_001.2226_Tail_S26_R1_001	A3G	A3G_2226	chr2	65735663	G	A	PASS	VARSCANS|SOMATICSNIPER|STRELKA2S|MUTECT2|RADIA|MUSE	6	163	0	299	96	ENSMUSG00000075318	ENSMUST00000028377	Transcript	missense_variant	4326	4030	1344	V/I	Gtc/Atc	-	MODERATE	1	Scn2a	MGI
2226_Bladder_S25_R1_001.2226_Tail_S26_R1_001	A3G	A3G_2226	chr2	65764646	C	A	PASS	RADIA|SOMATICSNIPER|STRELKA2S|VARSCANS|MUTECT2|MUSE	6	113	0	168	73	ENSMUSG00000075318	ENSMUST00000028377	Transcript	synonymous_variant	6134	5838	1946	I	atC/atA	-	LOW	1	Scn2a	MGI
2226_Bladder_S25_R1_001.2226_Tail_S26_R1_001	A3G	A3G_2226	chr2	66231292	A	T	PASS	MUTECT2|STRELKA2S|RADIA|MUSE	4	293	0	452	169	ENSMUSG00000034848	ENSMUST00000102718	Transcript	missense_variant	1596	1513	505	S/T	Tca/Aca	-	MODERATE	-1	Ttc21b	MGI
2226_Bladder_S25_R1_001.2226_Tail_S26_R1_001	A3G	A3G_2226	chr2	66231341	T	G	PASS	MUSE|STRELKA2S|MUTECT2|RADIA	4	243	0	416	171	ENSMUSG00000034848	ENSMUST00000102718	Transcript	synonymous_variant	1547	1464	488	V	gtA/gtC	-	LOW	-1	Ttc21b	MGI
2226_Bladder_S25_R1_001.2226_Tail_S26_R1_001	A3G	A3G_2226	chr2	66331300	A	T	PASS	MUTECT2|SOMATICSNIPER|STRELKA2S|VARSCANS|RADIA|MUSE	6	186	0	244	88	ENSMUSG00000064329	ENSMUST00000112366	Transcript	missense_variant	1155	903	301	N/K	aaT/aaA	-	MODERATE	-1	Scn1a	MGI
2226_Bladder_S25_R1_001.2226_Tail_S26_R1_001	A3G	A3G_2226	chr2	66483437	T	C	PASS	SOMATICSNIPER|STRELKA2S|VARSCANS|MUTECT2|MUSE	5	114	0	168	68	ENSMUSG00000075316	ENSMUST00000100064	Transcript	missense_variant	6483	5936	1979	K/R	aAa/aGa	-	MODERATE	-1	Scn9a	MGI
2226_Bladder_S25_R1_001.2226_Tail_S26_R1_001	A3G	A3G_2226	chr2	66565240	G	T	PASS	MUSE|SOMATICSNIPER|STRELKA2S|VARSCANS|MUTECT2|RADIA	6	105	0	156	36	ENSMUSG00000075316	ENSMUST00000100064	Transcript	intron_variant	-	-	-	-	-	-	MODIFIER	-1	Scn9a	MGI
2226_Bladder_S25_R1_001.2226_Tail_S26_R1_001	A3G	A3G_2226	chr2	66568294	T	G	PASS	RADIA|SOMATICSNIPER|STRELKA2S|VARSCANS|MUTECT2|MUSE	6	86	0	142	48	ENSMUSG00000075316	ENSMUST00000100064	Transcript	5_prime_UTR_variant	518	-	-	-	-	-	MODIFIER	-1	Scn9a	MGI
2226_Bladder_S25_R1_001.2226_Tail_S26_R1_001	A3G	A3G_2226	chr2	66675859	A	G	PASS	MUSE|SOMATICSNIPER|STRELKA2S|VARSCANS|MUTECT2|RADIA	6	143	0	187	104	ENSMUSG00000034810	ENSMUST00000042792	Transcript	missense_variant	4904	4685	1562	M/T	aTg/aCg	-	MODERATE	-1	Scn7a	MGI
2226_Bladder_S25_R1_001.2226_Tail_S26_R1_001	A3G	A3G_2226	chr2	67507149	A	T	PASS	MUSE|SOMATICSNIPER|STRELKA2S|VARSCANS|MUTECT2|RADIA	6	234	0	262	172	ENSMUSG00000027022	ENSMUST00000028410	Transcript	missense_variant	706	461	154	K/I	aAa/aTa	-	MODERATE	1	Xirp2	MGI
2226_Bladder_S25_R1_001.2226_Tail_S26_R1_001	A3G	A3G_2226	chr2	68606483	T	C	PASS	MUSE|SOMATICSNIPER|STRELKA2S|VARSCANS|MUTECT2|RADIA	6	135	0	216	101	ENSMUSG00000053896	ENSMUST00000102713	Transcript	intron_variant	-	-	-	-	-	-	MODIFIER	1	4933409G03Rik	MGI
2226_Bladder_S25_R1_001.2226_Tail_S26_R1_001	A3G	A3G_2226	chr2	68668594	A	G	PASS	MUTECT2|STRELKA2S|RADIA|MUSE	4	135	0	194	94	ENSMUSG00000079324	ENSMUST00000128259	Transcript	intron_variant	-	-	-	-	-	-	MODIFIER	1	4932414N04Rik	MGI
2226_Bladder_S25_R1_001.2226_Tail_S26_R1_001	A3G	A3G_2226	chr2	69156377	C	T	PASS	VARSCANS|SOMATICSNIPER|STRELKA2S|MUTECT2|RADIA|MUSE	6	241	0	337	106	ENSMUSG00000034738	ENSMUST00000041865	Transcript	missense_variant	355	265	89	L/F	Ctt/Ttt	-	MODERATE	1	Nostrin	MGI
2226_Bladder_S25_R1_001.2226_Tail_S26_R1_001	A3G	A3G_2226	chr2	69239110	C	T	PASS	MUSE|SOMATICSNIPER|STRELKA2S|VARSCANS|MUTECT2|RADIA	6	85	0	132	53	ENSMUSG00000027048	ENSMUST00000102709	Transcript	missense_variant	4204	3940	1314	V/I	Gtc/Atc	-	MODERATE	-1	Abcb11	MGI
2226_Bladder_S25_R1_001.2226_Tail_S26_R1_001	A3G	A3G_2226	chr2	69243488	C	T	PASS	RADIA|SOMATICSNIPER|STRELKA2S|VARSCANS|MUTECT2|MUSE	6	114	0	242	82	ENSMUSG00000027048	ENSMUST00000102709	Transcript	missense_variant	3956	3692	1231	R/Q	cGg/cAg	-	MODERATE	-1	Abcb11	MGI
2226_Bladder_S25_R1_001.2226_Tail_S26_R1_001	A3G	A3G_2226	chr2	69489303	G	A	PASS	MUTECT2|SOMATICSNIPER|STRELKA2S|VARSCANS|RADIA|MUSE	6	54	0	88	30	ENSMUSG00000027070	ENSMUST00000080953	Transcript	missense_variant	6047	5875	1959	H/Y	Cac/Tac	-	MODERATE	-1	Lrp2	MGI
2226_Bladder_S25_R1_001.2226_Tail_S26_R1_001	A3G	A3G_2226	chr2	69513391	G	T	PASS	RADIA|SOMATICSNIPER|STRELKA2S|VARSCANS|MUTECT2|MUSE	6	90	0	119	77	ENSMUSG00000027070	ENSMUST00000080953	Transcript	intron_variant	-	-	-	-	-	-	MODIFIER	-1	Lrp2	MGI
2226_Bladder_S25_R1_001.2226_Tail_S26_R1_001	A3G	A3G_2226	chr2	69948502	G	A	PASS	VARSCANS|SOMATICSNIPER|STRELKA2S|MUTECT2|MUSE	5	187	0	268	109	ENSMUSG00000044308	ENSMUST00000055758	Transcript	missense_variant	1907	1858	620	V/I	Gta/Ata	-	MODERATE	1	Ubr3	MGI
2226_Bladder_S25_R1_001.2226_Tail_S26_R1_001	A3G	A3G_2226	chr2	69951523	T	C	PASS	MUSE|STRELKA2S|MUTECT2	3	288	0	634	24	ENSMUSG00000044308	ENSMUST00000055758	Transcript	synonymous_variant	2005	1956	652	D	gaT/gaC	-	LOW	1	Ubr3	MGI
2226_Bladder_S25_R1_001.2226_Tail_S26_R1_001	A3G	A3G_2226	chr2	70189491	T	G	PASS	MUTECT2|SOMATICSNIPER|STRELKA2S|VARSCANS|MUSE	5	70	0	80	47	ENSMUSG00000042064	ENSMUST00000060208	Transcript	intron_variant	-	-	-	-	-	-	MODIFIER	1	Myo3b	MGI
2226_Bladder_S25_R1_001.2226_Tail_S26_R1_001	A3G	A3G_2226	chr2	70254355	A	T	PASS	MUSE|SOMATICSNIPER|STRELKA2S|VARSCANS|MUTECT2|RADIA	6	137	0	125	90	ENSMUSG00000042064	ENSMUST00000060208	Transcript	intron_variant	-	-	-	-	-	-	MODIFIER	1	Myo3b	MGI
2226_Bladder_S25_R1_001.2226_Tail_S26_R1_001	A3G	A3G_2226	chr2	70255288	G	A	PASS	RADIA|SOMATICSNIPER|STRELKA2S|VARSCANS|MUTECT2|MUSE	6	58	0	116	59	ENSMUSG00000042064	ENSMUST00000060208	Transcript	synonymous_variant	2387	2367	789	Q	caG/caA	-	LOW	1	Myo3b	MGI
2226_Bladder_S25_R1_001.2226_Tail_S26_R1_001	A3G	A3G_2226	chr2	70476806	C	T	PASS	SOMATICSNIPER|STRELKA2S|VARSCANS|MUTECT2|RADIA|MUSE	6	47	0	65	24	ENSMUSG00000075304	ENSMUST00000100043	Transcript	synonymous_variant	1177	834	278	N	aaC/aaT	-	LOW	1	Sp5	MGI
2226_Bladder_S25_R1_001.2226_Tail_S26_R1_001	A3G	A3G_2226	chr2	70691722	G	A	PASS	SOMATICSNIPER|STRELKA2S|VARSCANS|MUTECT2|RADIA|MUSE	6	204	0	318	114	ENSMUSG00000014959	ENSMUST00000028509	Transcript	3_prime_UTR_variant	2217	-	-	-	-	-	MODIFIER	1	Gorasp2	MGI
2226_Bladder_S25_R1_001.2226_Tail_S26_R1_001	A3G	A3G_2226	chr2	70724046	A	T	PASS	MUSE|SOMATICSNIPER|STRELKA2S|VARSCANS|MUTECT2|RADIA	6	181	0	245	97	ENSMUSG00000041997	ENSMUST00000038584	Transcript	missense_variant	1769	1372	458	L/I	Tta/Ata	-	MODERATE	-1	Tlk1	MGI
2226_Bladder_S25_R1_001.2226_Tail_S26_R1_001	A3G	A3G_2226	chr2	70965704	C	T	PASS	MUSE|VARSCANS|MUTECT2|SOMATICSNIPER|RADIA|STRELKA2S	6	102	0	164	65	ENSMUSG00000041975	ENSMUST00000112186	Transcript	intron_variant	-	-	-	-	-	-	MODIFIER	-1	Mettl8	MGI
2226_Bladder_S25_R1_001.2226_Tail_S26_R1_001	A3G	A3G_2226	chr2	70993497	A	T	PASS	SOMATICSNIPER|STRELKA2S|VARSCANS|MUTECT2|RADIA|MUSE	6	170	0	294	110	ENSMUSG00000041975	ENSMUST00000112186	Transcript	synonymous_variant	447	222	74	A	gcT/gcA	-	LOW	-1	Mettl8	MGI
2226_Bladder_S25_R1_001.2226_Tail_S26_R1_001	A3G	A3G_2226	chr2	71118189	G	A	PASS	MUSE|SOMATICSNIPER|STRELKA2S|VARSCANS|MUTECT2|RADIA	6	57	0	79	30	ENSMUSG00000027015	ENSMUST00000028403	Transcript	missense_variant	267	70	24	V/M	Gtg/Atg	-	MODERATE	1	Cybrd1	MGI
2226_Bladder_S25_R1_001.2226_Tail_S26_R1_001	A3G	A3G_2226	chr2	71512164	T	A	PASS	SOMATICSNIPER|STRELKA2S|VARSCANS|MUTECT2|RADIA|MUSE	6	270	0	415	153	ENSMUSG00000041921	ENSMUST00000037210	Transcript	missense_variant	619	536	179	V/D	gTc/gAc	-	MODERATE	1	Metap1d	MGI
2226_Bladder_S25_R1_001.2226_Tail_S26_R1_001	A3G	A3G_2226	chr2	71532298	T	G	PASS	SOMATICSNIPER|STRELKA2S|VARSCANS|MUTECT2|RADIA|MUSE	6	72	0	94	35	ENSMUSG00000041911	ENSMUST00000037119	Transcript	missense_variant	2429	548	183	F/C	tTc/tGc	-	MODERATE	1	Dlx1	MGI
2226_Bladder_S25_R1_001.2226_Tail_S26_R1_001	A3G	A3G_2226	chr2	72178217	A	C	PASS	SOMATICSNIPER|STRELKA2S|VARSCANS|MUTECT2|RADIA|MUSE	6	187	0	220	69	ENSMUSG00000049044	ENSMUST00000090826	Transcript	synonymous_variant	785	738	246	I	atA/atC	-	LOW	1	Rapgef4	MGI
2226_Bladder_S25_R1_001.2226_Tail_S26_R1_001	A3G	A3G_2226	chr2	72298223	T	A	PASS	VARSCANS|SOMATICSNIPER|STRELKA2S|MUTECT2|RADIA|MUSE	6	113	0	130	66	ENSMUSG00000004085	ENSMUST00000090824	Transcript	start_lost	255	2	1	M/K	aTg/aAg	-	HIGH	1	Map3k20	MGI
2226_Bladder_S25_R1_001.2226_Tail_S26_R1_001	A3G	A3G_2226	chr2	72438278	T	G	PASS	MUSE|SOMATICSNIPER|STRELKA2S|VARSCANS|MUTECT2|RADIA	6	129	0	183	72	ENSMUSG00000004085	ENSMUST00000090824	Transcript	missense_variant	1881	1628	543	V/G	gTg/gGg	-	MODERATE	1	Map3k20	MGI
2226_Bladder_S25_R1_001.2226_Tail_S26_R1_001	A3G	A3G_2226	chr2	72476256	T	A	PASS	MUSE|VARSCANS|MUTECT2|SOMATICSNIPER|RADIA|STRELKA2S	6	74	0	69	54	ENSMUSG00000055612	ENSMUST00000102691	Transcript	5_prime_UTR_variant	98	-	-	-	-	-	MODIFIER	1	Cdca7	MGI
2226_Bladder_S25_R1_001.2226_Tail_S26_R1_001	A3G	A3G_2226	chr2	72481635	T	A	PASS	MUSE|SOMATICSNIPER|STRELKA2S|VARSCANS|MUTECT2	5	99	0	165	67	ENSMUSG00000055612	ENSMUST00000102691	Transcript	intron_variant	-	-	-	-	-	-	MODIFIER	1	Cdca7	MGI
2226_Bladder_S25_R1_001.2226_Tail_S26_R1_001	A3G	A3G_2226	chr2	73303747	A	G	PASS	MUSE|SOMATICSNIPER|STRELKA2S|VARSCANS|MUTECT2|RADIA	6	109	0	191	57	ENSMUSG00000041777	ENSMUST00000058615	Transcript	synonymous_variant	690	477	159	D	gaT/gaC	-	LOW	-1	Cir1	MGI
2226_Bladder_S25_R1_001.2226_Tail_S26_R1_001	A3G	A3G_2226	chr2	73381869	T	C	PASS	MUSE|SOMATICSNIPER|STRELKA2S|VARSCANS|MUTECT2|RADIA	6	97	0	103	77	ENSMUSG00000041762	ENSMUST00000076463	Transcript	missense_variant	912	409	137	I/V	Att/Gtt	-	MODERATE	-1	Gpr155	MGI
2226_Bladder_S25_R1_001.2226_Tail_S26_R1_001	A3G	A3G_2226	chr2	73580179	T	A	PASS	RADIA|SOMATICSNIPER|STRELKA2S|VARSCANS|MUTECT2|MUSE	6	77	0	70	43	ENSMUSG00000027107	ENSMUST00000028515	Transcript	intron_variant	-	-	-	-	-	-	MODIFIER	-1	Chrna1	MGI
2226_Bladder_S25_R1_001.2226_Tail_S26_R1_001	A3G	A3G_2226	chr2	73819062	A	T	PASS	MUSE|SOMATICSNIPER|STRELKA2S|VARSCANS|MUTECT2|RADIA	6	290	0	528	91	ENSMUSG00000027104	ENSMUST00000055833	Transcript	missense_variant	1657	1324	442	S/T	Tcc/Acc	-	MODERATE	-1	Atf2	MGI
2226_Bladder_S25_R1_001.2226_Tail_S26_R1_001	A3G	A3G_2226	chr2	74670096	A	T	PASS	MUTECT2|SOMATICSNIPER|STRELKA2S|VARSCANS|RADIA|MUSE	6	119	0	186	76	ENSMUSG00000001819	ENSMUST00000001872	Transcript	missense_variant	980	980	327	D/V	gAc/gTc	-	MODERATE	1	Hoxd13	MGI
2226_Bladder_S25_R1_001.2226_Tail_S26_R1_001	A3G	A3G_2226	chr2	74698688	C	A	PASS	MUSE|SOMATICSNIPER|STRELKA2S|VARSCANS|MUTECT2|RADIA	6	33	0	41	21	ENSMUSG00000043342	ENSMUST00000059272	Transcript	missense_variant	962	633	211	N/K	aaC/aaA	-	MODERATE	1	Hoxd9	MGI
2226_Bladder_S25_R1_001.2226_Tail_S26_R1_001	A3G	A3G_2226	chr2	75900138	T	C	PASS	SOMATICSNIPER|STRELKA2S|VARSCANS|MUTECT2|MUSE	5	222	0	369	130	ENSMUSG00000042410	ENSMUST00000047232	Transcript	intron_variant	-	-	-	-	-	-	MODIFIER	1	Agps	MGI
2226_Bladder_S25_R1_001.2226_Tail_S26_R1_001	A3G	A3G_2226	chr2	76291307	T	C	PASS	MUSE|SOMATICSNIPER|STRELKA2S|VARSCANS|MUTECT2|RADIA	6	99	0	210	59	ENSMUSG00000075270	ENSMUST00000099992	Transcript	missense_variant	1096	929	310	D/G	gAt/gGt	-	MODERATE	-1	Pde11a	MGI
2226_Bladder_S25_R1_001.2226_Tail_S26_R1_001	A3G	A3G_2226	chr2	76354164	A	G	PASS	RADIA|SOMATICSNIPER|STRELKA2S|VARSCANS|MUTECT2|MUSE	6	196	0	296	111	ENSMUSG00000056436	ENSMUST00000028430	Transcript	missense_variant	433	242	81	M/T	aTg/aCg	-	MODERATE	-1	Cyct	MGI
2226_Bladder_S25_R1_001.2226_Tail_S26_R1_001	A3G	A3G_2226	chr2	76577103	T	A	PASS	VARSCANS|SOMATICSNIPER|STRELKA2S|MUTECT2|RADIA|MUSE	6	147	0	303	94	ENSMUSG00000042359	ENSMUST00000077972	Transcript	missense_variant	1950	1478	493	I/N	aTc/aAc	-	MODERATE	1	Osbpl6	MGI
2226_Bladder_S25_R1_001.2226_Tail_S26_R1_001	A3G	A3G_2226	chr2	76588632	T	G	PASS	MUSE|STRELKA2S|VARSCANS|MUTECT2|RADIA	5	150	0	259	30	ENSMUSG00000042359	ENSMUST00000077972	Transcript	splice_donor_variant	-	-	-	-	-	-	HIGH	1	Osbpl6	MGI
2226_Bladder_S25_R1_001.2226_Tail_S26_R1_001	A3G	A3G_2226	chr2	76720575	C	T	PASS	MUSE|VARSCANS|MUTECT2|SOMATICSNIPER|RADIA|STRELKA2S	6	160	0	235	100	ENSMUSG00000051747	ENSMUST00000111846	Transcript	missense_variant	89234	89234	29745	G/D	gGc/gAc	-	MODERATE	-1	Ttn	MGI
2226_Bladder_S25_R1_001.2226_Tail_S26_R1_001	A3G	A3G_2226	chr2	76720963	T	G	PASS	MUSE|SOMATICSNIPER|STRELKA2S|VARSCANS|MUTECT2|RADIA	6	233	0	271	209	ENSMUSG00000051747	ENSMUST00000111846	Transcript	missense_variant	88846	88846	29616	I/L	Att/Ctt	-	MODERATE	-1	Ttn	MGI
2226_Bladder_S25_R1_001.2226_Tail_S26_R1_001	A3G	A3G_2226	chr2	76736519	C	T	PASS	MUSE|VARSCANS|MUTECT2|SOMATICSNIPER|RADIA|STRELKA2S	6	146	0	239	79	ENSMUSG00000051747	ENSMUST00000111846	Transcript	missense_variant	78791	78791	26264	S/N	aGt/aAt	-	MODERATE	-1	Ttn	MGI
2226_Bladder_S25_R1_001.2226_Tail_S26_R1_001	A3G	A3G_2226	chr2	76739180	A	G	PASS	MUSE|SOMATICSNIPER|STRELKA2S|VARSCANS|MUTECT2|RADIA	6	220	0	327	105	ENSMUSG00000051747	ENSMUST00000111846	Transcript	missense_variant	76130	76130	25377	M/T	aTg/aCg	-	MODERATE	-1	Ttn	MGI
2226_Bladder_S25_R1_001.2226_Tail_S26_R1_001	A3G	A3G_2226	chr2	76743391	G	A	PASS	MUSE|VARSCANS|MUTECT2|SOMATICSNIPER|RADIA|STRELKA2S	6	294	0	414	168	ENSMUSG00000051747	ENSMUST00000111846	Transcript	synonymous_variant	71919	71919	23973	D	gaC/gaT	-	LOW	-1	Ttn	MGI
2226_Bladder_S25_R1_001.2226_Tail_S26_R1_001	A3G	A3G_2226	chr2	76761404	T	A	PASS	MUSE|SOMATICSNIPER|STRELKA2S|VARSCANS|MUTECT2|RADIA	6	57	0	73	49	ENSMUSG00000051747	ENSMUST00000111846	Transcript	intron_variant	-	-	-	-	-	-	MODIFIER	-1	Ttn	MGI
2226_Bladder_S25_R1_001.2226_Tail_S26_R1_001	A3G	A3G_2226	chr2	76761715	G	A	PASS	RADIA|SOMATICSNIPER|STRELKA2S|VARSCANS|MUTECT2|MUSE	6	284	0	343	276	ENSMUSG00000051747	ENSMUST00000111846	Transcript	synonymous_variant	57639	57639	19213	N	aaC/aaT	-	LOW	-1	Ttn	MGI
2226_Bladder_S25_R1_001.2226_Tail_S26_R1_001	A3G	A3G_2226	chr2	76763992	A	T	PASS	MUSE|SOMATICSNIPER|STRELKA2S|VARSCANS|MUTECT2|RADIA	6	343	0	527	156	ENSMUSG00000051747	ENSMUST00000111846	Transcript	synonymous_variant	56373	56373	18791	V	gtT/gtA	-	LOW	-1	Ttn	MGI
2226_Bladder_S25_R1_001.2226_Tail_S26_R1_001	A3G	A3G_2226	chr2	76790242	C	T	PASS	MUSE|VARSCANS|MUTECT2|SOMATICSNIPER|RADIA|STRELKA2S	6	283	1	442	98	ENSMUSG00000051747	ENSMUST00000111846	Transcript	intron_variant	-	-	-	-	-	-	MODIFIER	-1	Ttn	MGI
2226_Bladder_S25_R1_001.2226_Tail_S26_R1_001	A3G	A3G_2226	chr2	76791563	C	T	PASS	MUSE|SOMATICSNIPER|STRELKA2S|VARSCANS|MUTECT2|RADIA	6	263	0	376	130	ENSMUSG00000051747	ENSMUST00000111846	Transcript	missense_variant	41396	41396	13799	S/N	aGt/aAt	-	MODERATE	-1	Ttn	MGI
2226_Bladder_S25_R1_001.2226_Tail_S26_R1_001	A3G	A3G_2226	chr2	76791849	A	T	PASS	RADIA|SOMATICSNIPER|STRELKA2S|VARSCANS|MUTECT2|MUSE	6	113	0	153	63	ENSMUSG00000051747	ENSMUST00000111846	Transcript	intron_variant	-	-	-	-	-	-	MODIFIER	-1	Ttn	MGI
2226_Bladder_S25_R1_001.2226_Tail_S26_R1_001	A3G	A3G_2226	chr2	76794700	A	G	PASS	MUSE|SOMATICSNIPER|STRELKA2S|VARSCANS|MUTECT2|RADIA	6	137	0	144	99	ENSMUSG00000051747	ENSMUST00000111846	Transcript	splice_region_variant,intron_variant	-	-	-	-	-	-	LOW	-1	Ttn	MGI
2226_Bladder_S25_R1_001.2226_Tail_S26_R1_001	A3G	A3G_2226	chr2	76803259	A	T	PASS	MUSE|SOMATICSNIPER|STRELKA2S|VARSCANS|MUTECT2|RADIA	6	146	0	153	101	ENSMUSG00000051747	ENSMUST00000111846	Transcript	intron_variant	-	-	-	-	-	-	MODIFIER	-1	Ttn	MGI
2226_Bladder_S25_R1_001.2226_Tail_S26_R1_001	A3G	A3G_2226	chr2	76814199	T	G	PASS	RADIA|SOMATICSNIPER|STRELKA2S|VARSCANS|MUTECT2|MUSE	6	120	0	208	71	ENSMUSG00000051747	ENSMUST00000111846	Transcript	synonymous_variant	33972	33972	11324	T	acA/acC	-	LOW	-1	Ttn	MGI
2226_Bladder_S25_R1_001.2226_Tail_S26_R1_001	A3G	A3G_2226	chr2	76822547	T	A	PASS	MUSE|SOMATICSNIPER|STRELKA2S|VARSCANS|MUTECT2|RADIA	6	159	0	149	128	ENSMUSG00000051747	ENSMUST00000111846	Transcript	stop_gained	32743	32743	10915	K/*	Aag/Tag	-	HIGH	-1	Ttn	MGI
2226_Bladder_S25_R1_001.2226_Tail_S26_R1_001	A3G	A3G_2226	chr2	76831805	T	C	PASS	MUSE|SOMATICSNIPER|STRELKA2S|VARSCANS|MUTECT2|RADIA	6	234	0	266	218	ENSMUSG00000051747	ENSMUST00000111846	Transcript	intron_variant	-	-	-	-	-	-	MODIFIER	-1	Ttn	MGI
2226_Bladder_S25_R1_001.2226_Tail_S26_R1_001	A3G	A3G_2226	chr2	76854484	T	G	PASS	MUSE|SOMATICSNIPER|STRELKA2S|VARSCANS|MUTECT2|RADIA	6	163	0	256	91	ENSMUSG00000051747	ENSMUST00000111846	Transcript	intron_variant	-	-	-	-	-	-	MODIFIER	-1	Ttn	MGI
2226_Bladder_S25_R1_001.2226_Tail_S26_R1_001	A3G	A3G_2226	chr2	76889873	C	T	PASS	MUSE|VARSCANS|MUTECT2|SOMATICSNIPER|RADIA|STRELKA2S	6	119	0	218	78	ENSMUSG00000051747	ENSMUST00000111846	Transcript	missense_variant	18326	18326	6109	G/E	gGa/gAa	-	MODERATE	-1	Ttn	MGI
2226_Bladder_S25_R1_001.2226_Tail_S26_R1_001	A3G	A3G_2226	chr2	76890342	T	G	PASS	MUSE|SOMATICSNIPER|STRELKA2S|VARSCANS|MUTECT2|RADIA	6	209	0	335	135	ENSMUSG00000051747	ENSMUST00000111846	Transcript	missense_variant	17963	17963	5988	D/A	gAt/gCt	-	MODERATE	-1	Ttn	MGI
2226_Bladder_S25_R1_001.2226_Tail_S26_R1_001	A3G	A3G_2226	chr2	76900355	G	A	PASS	MUSE|VARSCANS|MUTECT2|SOMATICSNIPER|RADIA|STRELKA2S	6	110	0	157	92	ENSMUSG00000051747	ENSMUST00000111846	Transcript	intron_variant	-	-	-	-	-	-	MODIFIER	-1	Ttn	MGI
2226_Bladder_S25_R1_001.2226_Tail_S26_R1_001	A3G	A3G_2226	chr2	76900720	A	T	PASS	MUSE|SOMATICSNIPER|STRELKA2S|VARSCANS|MUTECT2|RADIA	6	251	0	271	191	ENSMUSG00000051747	ENSMUST00000111846	Transcript	intron_variant	-	-	-	-	-	-	MODIFIER	-1	Ttn	MGI
2226_Bladder_S25_R1_001.2226_Tail_S26_R1_001	A3G	A3G_2226	chr2	76900721	T	A	PASS	RADIA|SOMATICSNIPER|STRELKA2S|VARSCANS|MUSE	5	249	0	268	188	ENSMUSG00000051747	ENSMUST00000111846	Transcript	intron_variant	-	-	-	-	-	-	MODIFIER	-1	Ttn	MGI
2226_Bladder_S25_R1_001.2226_Tail_S26_R1_001	A3G	A3G_2226	chr2	76908791	C	T	PASS	MUSE|SOMATICSNIPER|STRELKA2S|VARSCANS|MUTECT2|RADIA	6	102	0	172	58	ENSMUSG00000051747	ENSMUST00000111846	Transcript	intron_variant	-	-	-	-	-	-	MODIFIER	-1	Ttn	MGI
2226_Bladder_S25_R1_001.2226_Tail_S26_R1_001	A3G	A3G_2226	chr2	76969865	G	A	PASS	MUSE|SOMATICSNIPER|STRELKA2S|VARSCANS|RADIA	5	73	0	103	57	ENSMUSG00000051747	ENSMUST00000111846	Transcript	missense_variant	998	998	333	T/I	aCc/aTc	-	MODERATE	-1	Ttn	MGI
2226_Bladder_S25_R1_001.2226_Tail_S26_R1_001	A3G	A3G_2226	chr2	76969909	T	A	PASS	RADIA|STRELKA2S	2	63	0	86	40	ENSMUSG00000051747	ENSMUST00000111846	Transcript	missense_variant	954	954	318	R/S	agA/agT	-	MODERATE	-1	Ttn	MGI
2226_Bladder_S25_R1_001.2226_Tail_S26_R1_001	A3G	A3G_2226	chr2	77014772	T	A	PASS	SOMATICSNIPER|STRELKA2S|VARSCANS|MUTECT2|RADIA|MUSE	6	190	0	328	105	ENSMUSG00000044033	ENSMUST00000164114	Transcript	missense_variant	4081	3950	1317	N/I	aAt/aTt	-	MODERATE	-1	Ccdc141	MGI
2226_Bladder_S25_R1_001.2226_Tail_S26_R1_001	A3G	A3G_2226	chr2	77029374	A	T	PASS	MUTECT2|SOMATICSNIPER|STRELKA2S|VARSCANS|RADIA|MUSE	6	141	0	193	69	ENSMUSG00000044033	ENSMUST00000164114	Transcript	missense_variant	3053	2922	974	S/R	agT/agA	-	MODERATE	-1	Ccdc141	MGI
2226_Bladder_S25_R1_001.2226_Tail_S26_R1_001	A3G	A3G_2226	chr2	77042576	T	C	PASS	MUSE|SOMATICSNIPER|STRELKA2S|VARSCANS|MUTECT2|RADIA	6	135	1	203	93	ENSMUSG00000044033	ENSMUST00000164114	Transcript	missense_variant	2392	2261	754	Q/R	cAg/cGg	-	MODERATE	-1	Ccdc141	MGI
2226_Bladder_S25_R1_001.2226_Tail_S26_R1_001	A3G	A3G_2226	chr2	77132218	A	T	PASS	MUSE|SOMATICSNIPER|STRELKA2S|VARSCANS|MUTECT2|RADIA	6	116	0	176	66	ENSMUSG00000044033	ENSMUST00000164114	Transcript	synonymous_variant	512	381	127	L	ctT/ctA	-	LOW	-1	Ccdc141	MGI
2226_Bladder_S25_R1_001.2226_Tail_S26_R1_001	A3G	A3G_2226	chr2	77162209	G	T	PASS	RADIA|SOMATICSNIPER|STRELKA2S|VARSCANS|MUTECT2|MUSE	6	50	0	89	33	ENSMUSG00000044033	ENSMUST00000164114	Transcript	intron_variant	-	-	-	-	-	-	MODIFIER	-1	Ccdc141	MGI
2226_Bladder_S25_R1_001.2226_Tail_S26_R1_001	A3G	A3G_2226	chr2	77245009	A	T	PASS	VARSCANS|SOMATICSNIPER|STRELKA2S|MUTECT2|RADIA|MUSE	6	198	0	246	162	ENSMUSG00000042272	ENSMUST00000102660	Transcript	splice_region_variant,intron_variant	-	-	-	-	-	-	LOW	-1	Sestd1	MGI
2226_Bladder_S25_R1_001.2226_Tail_S26_R1_001	A3G	A3G_2226	chr2	77415760	A	G	PASS	SOMATICSNIPER|STRELKA2S|VARSCANS|MUTECT2|RADIA|MUSE	6	127	0	239	86	ENSMUSG00000027016	ENSMUST00000090766	Transcript	missense_variant	922	922	308	S/P	Tcc/Ccc	-	MODERATE	-1	Zfp385b	MGI
2226_Bladder_S25_R1_001.2226_Tail_S26_R1_001	A3G	A3G_2226	chr2	77896205	A	G	PASS	MUSE|SOMATICSNIPER|STRELKA2S|VARSCANS|MUTECT2|RADIA	6	281	0	343	229	ENSMUSG00000027014	ENSMUST00000065889	Transcript	synonymous_variant	2919	2529	843	S	agT/agC	-	LOW	-1	Cwc22	MGI
2226_Bladder_S25_R1_001.2226_Tail_S26_R1_001	A3G	A3G_2226	chr2	77921463	A	T	PASS	MUSE|VARSCANS|MUTECT2|SOMATICSNIPER|RADIA|STRELKA2S	6	181	0	270	70	ENSMUSG00000027014	ENSMUST00000065889	Transcript	missense_variant	1271	881	294	F/Y	tTc/tAc	-	MODERATE	-1	Cwc22	MGI
2226_Bladder_S25_R1_001.2226_Tail_S26_R1_001	A3G	A3G_2226	chr2	79256180	T	G	PASS	VARSCANS|SOMATICSNIPER|STRELKA2S|MUTECT2|RADIA|MUSE	6	66	0	83	63	ENSMUSG00000027009	ENSMUST00000099972	Transcript	missense_variant,splice_region_variant	360	200	67	L/R	cTc/cGc	-	MODERATE	1	Itga4	MGI
2226_Bladder_S25_R1_001.2226_Tail_S26_R1_001	A3G	A3G_2226	chr2	79322606	T	A	PASS	MUTECT2|SOMATICSNIPER|STRELKA2S|VARSCANS|RADIA|MUSE	6	51	0	58	36	ENSMUSG00000027009	ENSMUST00000099972	Transcript	intron_variant	-	-	-	-	-	-	MODIFIER	1	Itga4	MGI
2226_Bladder_S25_R1_001.2226_Tail_S26_R1_001	A3G	A3G_2226	chr2	79454043	T	C	PASS	MUSE|SOMATICSNIPER|STRELKA2S|VARSCANS|MUTECT2|RADIA	6	112	0	161	54	ENSMUSG00000034701	ENSMUST00000041099	Transcript	missense_variant	1207	995	332	D/G	gAc/gGc	-	MODERATE	-1	Neurod1	MGI
2226_Bladder_S25_R1_001.2226_Tail_S26_R1_001	A3G	A3G_2226	chr2	79454147	A	T	PASS	RADIA|SOMATICSNIPER|STRELKA2S|VARSCANS|MUTECT2|MUSE	6	99	0	78	75	ENSMUSG00000034701	ENSMUST00000041099	Transcript	stop_gained	1103	891	297	Y/*	taT/taA	-	HIGH	-1	Neurod1	MGI
2226_Bladder_S25_R1_001.2226_Tail_S26_R1_001	A3G	A3G_2226	chr2	79658398	T	A	PASS	MUSE|SOMATICSNIPER|STRELKA2S|VARSCANS|MUTECT2|RADIA	6	62	0	77	53	ENSMUSG00000027007	ENSMUST00000111785	Transcript	intron_variant	-	-	-	-	-	-	MODIFIER	1	Itprid2	MGI
2226_Bladder_S25_R1_001.2226_Tail_S26_R1_001	A3G	A3G_2226	chr2	79661685	C	T	PASS	STRELKA2S|VARSCANS|MUTECT2|MUSE	4	90	0	156	16	ENSMUSG00000027007	ENSMUST00000111785	Transcript	missense_variant	3367	3179	1060	P/L	cCa/cTa	-	MODERATE	1	Itprid2	MGI
2226_Bladder_S25_R1_001.2226_Tail_S26_R1_001	A3G	A3G_2226	chr2	79887810	C	T	PASS	SOMATICSNIPER|STRELKA2S|VARSCANS|MUTECT2|RADIA|MUSE	6	160	0	198	162	ENSMUSG00000059173	ENSMUST00000102655	Transcript	intron_variant	-	-	-	-	-	-	MODIFIER	-1	Pde1a	MGI
2226_Bladder_S25_R1_001.2226_Tail_S26_R1_001	A3G	A3G_2226	chr2	80347617	T	A	PASS	SOMATICSNIPER|STRELKA2S|VARSCANS|MUTECT2|MUSE	5	122	0	213	67	ENSMUSG00000027006	ENSMUST00000028392	Transcript	intron_variant	-	-	-	-	-	-	MODIFIER	1	Dnajc10	MGI
2226_Bladder_S25_R1_001.2226_Tail_S26_R1_001	A3G	A3G_2226	chr2	82977142	T	G	PASS	SOMATICSNIPER|STRELKA2S|VARSCANS|MUTECT2|RADIA|MUSE	6	129	0	160	127	ENSMUSG00000075249	ENSMUST00000143764	Transcript	missense_variant	3872	3804	1268	C/W	tgT/tgG	-	MODERATE	1	Fsip2	MGI
2226_Bladder_S25_R1_001.2226_Tail_S26_R1_001	A3G	A3G_2226	chr2	82981577	T	C	PASS	MUSE|SOMATICSNIPER|STRELKA2S|VARSCANS|MUTECT2|RADIA	6	194	0	277	89	ENSMUSG00000075249	ENSMUST00000143764	Transcript	synonymous_variant	8307	8239	2747	L	Tta/Cta	-	LOW	1	Fsip2	MGI
2226_Bladder_S25_R1_001.2226_Tail_S26_R1_001	A3G	A3G_2226	chr2	82981999	T	A	PASS	RADIA|SOMATICSNIPER|STRELKA2S|VARSCANS|MUTECT2|MUSE	6	123	0	185	76	ENSMUSG00000075249	ENSMUST00000143764	Transcript	synonymous_variant	8729	8661	2887	T	acT/acA	-	LOW	1	Fsip2	MGI
2226_Bladder_S25_R1_001.2226_Tail_S26_R1_001	A3G	A3G_2226	chr2	82992414	A	C	PASS	MUSE|SOMATICSNIPER|STRELKA2S|VARSCANS|MUTECT2|RADIA	6	105	0	223	88	ENSMUSG00000075249	ENSMUST00000143764	Transcript	missense_variant	18558	18490	6164	I/L	Att/Ctt	-	MODERATE	1	Fsip2	MGI
2226_Bladder_S25_R1_001.2226_Tail_S26_R1_001	A3G	A3G_2226	chr2	83802992	T	A	PASS	RADIA|SOMATICSNIPER|STRELKA2S|VARSCANS|MUTECT2|MUSE	6	111	0	147	106	ENSMUSG00000027087	ENSMUST00000028499	Transcript	missense_variant	3367	3029	1010	V/E	gTa/gAa	-	MODERATE	1	Itgav	MGI
2226_Bladder_S25_R1_001.2226_Tail_S26_R1_001	A3G	A3G_2226	chr2	84351160	A	C	PASS	SOMATICSNIPER|STRELKA2S|VARSCANS|MUSE	4	158	0	299	61	ENSMUSG00000059588	ENSMUST00000074262	Transcript	intron_variant	-	-	-	-	-	-	MODIFIER	-1	Calcrl	MGI
2226_Bladder_S25_R1_001.2226_Tail_S26_R1_001	A3G	A3G_2226	chr2	84694328	G	A	PASS	MUTECT2|STRELKA2S|VARSCANS|RADIA|MUSE	5	147	0	283	33	ENSMUSG00000034075	ENSMUST00000035840	Transcript	missense_variant	1896	647	216	T/I	aCa/aTa	-	MODERATE	-1	Zdhhc5	MGI
2226_Bladder_S25_R1_001.2226_Tail_S26_R1_001	A3G	A3G_2226	chr2	84840954	T	G	PASS	MUSE|SOMATICSNIPER|STRELKA2S|VARSCANS|MUTECT2|RADIA	6	34	0	32	22	ENSMUSG00000027075	ENSMUST00000028469	Transcript	missense_variant	390	232	78	S/A	Tcc/Gcc	-	MODERATE	1	Slc43a1	MGI
2226_Bladder_S25_R1_001.2226_Tail_S26_R1_001	A3G	A3G_2226	chr2	84982243	T	C	PASS	MUSE|SOMATICSNIPER|STRELKA2S|VARSCANS|MUTECT2|RADIA	6	140	0	136	99	ENSMUSG00000027073	ENSMUST00000028467	Transcript	missense_variant	348	296	99	L/P	cTt/cCt	-	MODERATE	1	Prg2	MGI
2226_Bladder_S25_R1_001.2226_Tail_S26_R1_001	A3G	A3G_2226	chr2	85000692	A	T	PASS	MUSE|SOMATICSNIPER|STRELKA2S|VARSCANS|MUTECT2|RADIA	6	76	0	172	47	ENSMUSG00000027071	ENSMUST00000028465	Transcript	missense_variant	1089	901	301	F/I	Ttc/Atc	-	MODERATE	-1	P2rx3	MGI
2226_Bladder_S25_R1_001.2226_Tail_S26_R1_001	A3G	A3G_2226	chr2	85590800	G	T	PASS	STRELKA2S|SOMATICSNIPER|VARSCANS|MUTECT2|RADIA|MUSE	6	192	0	278	184	ENSMUSG00000111454	ENSMUST00000215083	Transcript	missense_variant	306	259	87	A/S	Gca/Tca	-	MODERATE	1	Olfr998	MGI
2226_Bladder_S25_R1_001.2226_Tail_S26_R1_001	A3G	A3G_2226	chr2	85674975	T	G	PASS	MUSE|SOMATICSNIPER|STRELKA2S|VARSCANS|MUTECT2|RADIA	6	177	0	271	107	ENSMUSG00000075211	ENSMUST00000216084	Transcript	missense_variant	254	175	59	M/L	Atg/Ctg	-	MODERATE	-1	Olfr1006	MGI
2226_Bladder_S25_R1_001.2226_Tail_S26_R1_001	A3G	A3G_2226	chr2	85690166	A	G	PASS	MUSE|VARSCANS|MUTECT2|SOMATICSNIPER|RADIA|STRELKA2S	6	266	0	356	143	ENSMUSG00000050603	ENSMUST00000054868	Transcript	missense_variant	736	736	246	T/A	Aca/Gca	-	MODERATE	1	Olfr1008	MGI
2226_Bladder_S25_R1_001.2226_Tail_S26_R1_001	A3G	A3G_2226	chr2	85754192	G	T	PASS	MUSE|SOMATICSNIPER|STRELKA2S|VARSCANS|MUTECT2|RADIA	6	149	0	182	144	ENSMUSG00000110879	ENSMUST00000216831	Transcript	missense_variant	936	830	277	C/F	tGt/tTt	-	MODERATE	1	Olfr1010	MGI
2226_Bladder_S25_R1_001.2226_Tail_S26_R1_001	A3G	A3G_2226	chr2	85760193	A	T	PASS	MUSE|SOMATICSNIPER|STRELKA2S|VARSCANS|MUTECT2|RADIA	6	350	0	514	205	ENSMUSG00000075210	ENSMUST00000214255	Transcript	missense_variant	275	182	61	F/Y	tTc/tAc	-	MODERATE	-1	Olfr1012	MGI
2226_Bladder_S25_R1_001.2226_Tail_S26_R1_001	A3G	A3G_2226	chr2	85776925	T	A	PASS	RADIA|SOMATICSNIPER|STRELKA2S|VARSCANS|MUTECT2|MUSE	6	253	0	400	248	ENSMUSG00000053287	ENSMUST00000216397	Transcript	downstream_gene_variant	-	-	-	-	-	-	MODIFIER	1	Olfr1013	MGI
2226_Bladder_S25_R1_001.2226_Tail_S26_R1_001	A3G	A3G_2226	chr2	85823384	G	A	PASS	MUSE|SOMATICSNIPER|STRELKA2S|VARSCANS|MUTECT2|RADIA	6	148	0	169	145	ENSMUSG00000043892	ENSMUST00000214416	Transcript	missense_variant	2349	412	138	D/N	Gac/Aac	-	MODERATE	1	Olfr1018	MGI
2226_Bladder_S25_R1_001.2226_Tail_S26_R1_001	A3G	A3G_2226	chr2	85841211	G	A	PASS	RADIA|SOMATICSNIPER|STRELKA2S|VARSCANS|MUTECT2|MUSE	6	117	0	141	90	ENSMUSG00000075208	ENSMUST00000213515	Transcript	synonymous_variant	1441	579	193	Y	taC/taT	-	LOW	-1	Olfr1019	MGI
2226_Bladder_S25_R1_001.2226_Tail_S26_R1_001	A3G	A3G_2226	chr2	85904916	C	T	PASS	MUSE|SOMATICSNIPER|STRELKA2S|VARSCANS|MUTECT2|RADIA	6	137	0	158	105	ENSMUSG00000075206	ENSMUST00000099912	Transcript	missense_variant	137	137	46	G/E	gGg/gAg	-	MODERATE	-1	Olfr1024	MGI
2226_Bladder_S25_R1_001.2226_Tail_S26_R1_001	A3G	A3G_2226	chr2	86075679	A	C	PASS	MUSE|STRELKA2S|MUTECT2	3	37	0	34	16	ENSMUSG00000099820	ENSMUST00000164985	Transcript	3_prime_UTR_variant	1688	-	-	-	-	-	MODIFIER	1	Olfr1036	MGI
2226_Bladder_S25_R1_001.2226_Tail_S26_R1_001	A3G	A3G_2226	chr2	86123035	T	C	PASS	MUTECT2|SOMATICSNIPER|STRELKA2S|VARSCANS|RADIA|MUSE	6	132	0	155	105	ENSMUSG00000075204	ENSMUST00000216566	Transcript	downstream_gene_variant	-	-	-	-	-	-	MODIFIER	-1	Olfr1039	MGI
2226_Bladder_S25_R1_001.2226_Tail_S26_R1_001	A3G	A3G_2226	chr2	86159991	G	A	PASS	MUSE|SOMATICSNIPER|STRELKA2S|VARSCANS|MUTECT2|RADIA	6	272	0	389	190	ENSMUSG00000075201	ENSMUST00000216028	Transcript	downstream_gene_variant	-	-	-	-	-	-	MODIFIER	-1	Olfr1043	MGI
2226_Bladder_S25_R1_001.2226_Tail_S26_R1_001	A3G	A3G_2226	chr2	86181549	T	A	PASS	RADIA|SOMATICSNIPER|STRELKA2S|VARSCANS|MUTECT2|MUSE	6	183	0	364	140	ENSMUSG00000075199	ENSMUST00000215138	Transcript	synonymous_variant	614	561	187	L	ctA/ctT	-	LOW	-1	Olfr52	MGI
2226_Bladder_S25_R1_001.2226_Tail_S26_R1_001	A3G	A3G_2226	chr2	86181662	T	G	PASS	MUSE|SOMATICSNIPER|STRELKA2S|VARSCANS|MUTECT2|RADIA	6	215	0	392	126	ENSMUSG00000075199	ENSMUST00000215138	Transcript	missense_variant	501	448	150	S/R	Agc/Cgc	-	MODERATE	-1	Olfr52	MGI
2226_Bladder_S25_R1_001.2226_Tail_S26_R1_001	A3G	A3G_2226	chr2	86850780	T	A	PASS	MUSE|SOMATICSNIPER|STRELKA2S|VARSCANS|MUTECT2|RADIA	6	53	0	101	36	ENSMUSG00000075171	ENSMUST00000099874	Transcript	missense_variant	917	917	306	N/I	aAt/aTt	-	MODERATE	-1	Olfr1095	MGI
2226_Bladder_S25_R1_001.2226_Tail_S26_R1_001	A3G	A3G_2226	chr2	86890737	G	A	PASS	RADIA|SOMATICSNIPER|STRELKA2S|VARSCANS|MUTECT2|MUSE	6	219	0	346	217	ENSMUSG00000075170	ENSMUST00000111576	Transcript	missense_variant	741	437	146	T/I	aCt/aTt	-	MODERATE	-1	Olfr1097	MGI
2226_Bladder_S25_R1_001.2226_Tail_S26_R1_001	A3G	A3G_2226	chr2	86923463	A	C	PASS	MUSE|SOMATICSNIPER|STRELKA2S|VARSCANS|MUTECT2|RADIA	6	112	0	170	137	ENSMUSG00000075169	ENSMUST00000111574	Transcript	missense_variant	371	68	23	I/S	aTt/aGt	-	MODERATE	-1	Olfr1098	MGI
2226_Bladder_S25_R1_001.2226_Tail_S26_R1_001	A3G	A3G_2226	chr2	86988334	T	A	PASS	RADIA|SOMATICSNIPER|STRELKA2S|VARSCANS|MUTECT2|MUSE	6	150	0	196	109	ENSMUSG00000075167	ENSMUST00000214411	Transcript	missense_variant	1192	841	281	M/L	Atg/Ttg	-	MODERATE	-1	Olfr1101	MGI
2226_Bladder_S25_R1_001.2226_Tail_S26_R1_001	A3G	A3G_2226	chr2	87048816	A	G	PASS	MUSE|SOMATICSNIPER|STRELKA2S|VARSCANS|MUTECT2|RADIA	6	131	0	186	131	ENSMUSG00000075164	ENSMUST00000217650	Transcript	missense_variant	568	419	140	I/T	aTa/aCa	-	MODERATE	-1	Olfr1106	MGI
2226_Bladder_S25_R1_001.2226_Tail_S26_R1_001	A3G	A3G_2226	chr2	87458035	T	A	PASS	MUSE|SOMATICSNIPER|STRELKA2S|VARSCANS|MUTECT2|RADIA	6	248	0	438	177	ENSMUSG00000058194	ENSMUST00000213366	Transcript	missense_variant	951	869	290	M/K	aTg/aAg	-	MODERATE	1	Olfr1126	MGI
2226_Bladder_S25_R1_001.2226_Tail_S26_R1_001	A3G	A3G_2226	chr2	87802615	C	T	PASS	VARSCANS|SOMATICSNIPER|STRELKA2S|MUTECT2|RADIA|MUSE	6	281	0	284	207	ENSMUSG00000068815	ENSMUST00000090708	Transcript	synonymous_variant	225	225	75	L	ctC/ctT	-	LOW	1	Olfr1143	MGI
2226_Bladder_S25_R1_001.2226_Tail_S26_R1_001	A3G	A3G_2226	chr2	87943238	T	A	PASS	MUTECT2|STRELKA2S|VARSCANS|RADIA|MUSE	5	115	0	234	21	ENSMUSG00000075145	ENSMUST00000215903	Transcript	missense_variant	529	389	130	N/I	aAc/aTc	-	MODERATE	-1	Olfr1155	MGI
2226_Bladder_S25_R1_001.2226_Tail_S26_R1_001	A3G	A3G_2226	chr2	87974674	T	C	PASS	MUSE|SOMATICSNIPER|STRELKA2S|VARSCANS|MUTECT2|RADIA	6	63	0	100	36	ENSMUSG00000075142	ENSMUST00000099840	Transcript	upstream_gene_variant	-	-	-	-	-	-	MODIFIER	-1	Olfr74	MGI
2226_Bladder_S25_R1_001.2226_Tail_S26_R1_001	A3G	A3G_2226	chr2	88005946	A	T	PASS	MUSE|VARSCANS|MUTECT2|SOMATICSNIPER|RADIA|STRELKA2S	6	214	0	270	219	ENSMUSG00000075141	ENSMUST00000099839	Transcript	missense_variant	831	831	277	N/K	aaT/aaA	-	MODERATE	-1	Olfr1160	MGI
2226_Bladder_S25_R1_001.2226_Tail_S26_R1_001	A3G	A3G_2226	chr2	88024952	G	A	PASS	MUSE|SOMATICSNIPER|STRELKA2S|VARSCANS|MUTECT2|RADIA	6	223	0	344	124	ENSMUSG00000045150	ENSMUST00000214438	Transcript	missense_variant	375	229	77	V/I	Gtc/Atc	-	MODERATE	1	Olfr1161	MGI
2226_Bladder_S25_R1_001.2226_Tail_S26_R1_001	A3G	A3G_2226	chr2	88034745	T	A	PASS	RADIA|SOMATICSNIPER|STRELKA2S|VARSCANS|MUTECT2|MUSE	6	88	0	149	43	ENSMUSG00000075140	ENSMUST00000129056	Transcript	synonymous_variant	591	393	131	L	ctA/ctT	-	LOW	-1	Olfr73	MGI
2226_Bladder_S25_R1_001.2226_Tail_S26_R1_001	A3G	A3G_2226	chr2	88093600	T	C	PASS	MUSE|SOMATICSNIPER|STRELKA2S|VARSCANS|MUTECT2|RADIA	6	184	0	265	107	ENSMUSG00000075136	ENSMUST00000099834	Transcript	missense_variant	367	335	112	Q/R	cAa/cGa	-	MODERATE	-1	Olfr1164	MGI
2226_Bladder_S25_R1_001.2226_Tail_S26_R1_001	A3G	A3G_2226	chr2	88101489	C	A	PASS	RADIA|SOMATICSNIPER|STRELKA2S|VARSCANS|MUTECT2|MUSE	6	148	0	249	86	ENSMUSG00000046590	ENSMUST00000117860	Transcript	missense_variant	497	497	166	C/F	tGc/tTc	-	MODERATE	-1	Olfr1165-ps	MGI
2226_Bladder_S25_R1_001.2226_Tail_S26_R1_001	A3G	A3G_2226	chr2	88150000	C	T	PASS	STRELKA2S|SOMATICSNIPER|VARSCANS|MUTECT2|RADIA|MUSE	6	245	0	396	144	ENSMUSG00000100899	ENSMUST00000216951	Transcript	synonymous_variant	426	18	6	V	gtG/gtA	-	LOW	-1	Olfr1167	MGI
2226_Bladder_S25_R1_001.2226_Tail_S26_R1_001	A3G	A3G_2226	chr2	88185422	A	G	PASS	MUSE|SOMATICSNIPER|STRELKA2S|VARSCANS|MUTECT2|RADIA	6	248	0	272	235	ENSMUSG00000061342	ENSMUST00000215996	Transcript	missense_variant	825	544	182	I/V	Att/Gtt	-	MODERATE	1	Olfr1168	MGI
2226_Bladder_S25_R1_001.2226_Tail_S26_R1_001	A3G	A3G_2226	chr2	88340013	T	G	PASS	STRELKA2S|MUTECT2|MUSE	3	218	0	418	23	ENSMUSG00000050023	ENSMUST00000213778	Transcript	synonymous_variant	788	447	149	T	acT/acG	-	LOW	1	Olfr1176	MGI
2226_Bladder_S25_R1_001.2226_Tail_S26_R1_001	A3G	A3G_2226	chr2	88423428	G	A	PASS	MUSE|SOMATICSNIPER|STRELKA2S|VARSCANS|MUTECT2|RADIA	6	41	0	61	85	ENSMUSG00000075125	ENSMUST00000213190	Transcript	missense_variant	827	596	199	A/V	gCc/gTc	-	MODERATE	-1	Olfr1181	MGI
2226_Bladder_S25_R1_001.2226_Tail_S26_R1_001	A3G	A3G_2226	chr2	88461541	A	C	PASS	MUSE|SOMATICSNIPER|STRELKA2S|VARSCANS|MUTECT2|RADIA	6	158	0	210	151	ENSMUSG00000049372	ENSMUST00000219871	Transcript	missense_variant	695	200	67	D/A	gAt/gCt	-	MODERATE	1	Olfr1183	MGI
2226_Bladder_S25_R1_001.2226_Tail_S26_R1_001	A3G	A3G_2226	chr2	88910339	T	C	PASS	MUSE|SOMATICSNIPER|STRELKA2S|VARSCANS|MUTECT2|RADIA	6	237	0	240	166	ENSMUSG00000075113	ENSMUST00000213136	Transcript	missense_variant	214	53	18	D/G	gAt/gGt	-	MODERATE	-1	Olfr1209	MGI
2226_Bladder_S25_R1_001.2226_Tail_S26_R1_001	A3G	A3G_2226	chr2	89156658	A	C	PASS	MUSE|SOMATICSNIPER|STRELKA2S|VARSCANS|MUTECT2|RADIA	6	597	0	734	422	ENSMUSG00000075099	ENSMUST00000216833	Transcript	synonymous_variant	972	516	172	V	gtT/gtG	-	LOW	-1	Olfr1224-ps1	MGI
2226_Bladder_S25_R1_001.2226_Tail_S26_R1_001	A3G	A3G_2226	chr2	89418209	T	C	PASS	MUSE|SOMATICSNIPER|STRELKA2S|VARSCANS|MUTECT2|RADIA	6	159	0	247	82	ENSMUSG00000075088	ENSMUST00000216762	Transcript	missense_variant	464	203	68	D/G	gAt/gGt	-	MODERATE	-1	Olfr1239	MGI
2226_Bladder_S25_R1_001.2226_Tail_S26_R1_001	A3G	A3G_2226	chr2	90149794	A	G	PASS	MUSE|VARSCANS|MUTECT2|SOMATICSNIPER|RADIA|STRELKA2S	6	386	0	498	368	ENSMUSG00000075065	ENSMUST00000215578	Transcript	missense_variant	611	211	71	Y/H	Tac/Cac	-	MODERATE	-1	Olfr1270	MGI
2226_Bladder_S25_R1_001.2226_Tail_S26_R1_001	A3G	A3G_2226	chr2	90693883	C	A	PASS	SOMATICSNIPER|STRELKA2S|VARSCANS|MUTECT2|RADIA|MUSE	6	275	0	506	166	ENSMUSG00000051329	ENSMUST00000057481	Transcript	missense_variant	1780	1129	377	H/N	Cat/Aat	-	MODERATE	1	Nup160	MGI
2226_Bladder_S25_R1_001.2226_Tail_S26_R1_001	A3G	A3G_2226	chr2	90757344	T	A	PASS	MUSE|SOMATICSNIPER|STRELKA2S|VARSCANS|MUTECT2	5	74	0	91	69	ENSMUSG00000008200	ENSMUST00000013759	Transcript	missense_variant	1152	1065	355	N/K	aaT/aaA	-	MODERATE	1	Fnbp4	MGI
2226_Bladder_S25_R1_001.2226_Tail_S26_R1_001	A3G	A3G_2226	chr2	90815507	C	T	PASS	MUSE|SOMATICSNIPER|STRELKA2S|VARSCANS|MUTECT2|RADIA	6	128	0	168	98	ENSMUSG00000040812	ENSMUST00000170320	Transcript	synonymous_variant	2770	2583	861	Y	taC/taT	-	LOW	1	Agbl2	MGI
2226_Bladder_S25_R1_001.2226_Tail_S26_R1_001	A3G	A3G_2226	chr2	90904664	A	G	PASS	SOMATICSNIPER|STRELKA2S|VARSCANS|MUTECT2|RADIA|MUSE	6	87	0	109	69	ENSMUSG00000005510	ENSMUST00000005647	Transcript	5_prime_UTR_variant	164	-	-	-	-	-	MODIFIER	-1	Ndufs3	MGI
2226_Bladder_S25_R1_001.2226_Tail_S26_R1_001	A3G	A3G_2226	chr2	91042962	G	C	PASS	MUSE|SOMATICSNIPER|STRELKA2S|VARSCANS|MUTECT2	5	41	0	51	30	ENSMUSG00000002104	ENSMUST00000050323	Transcript	missense_variant,splice_region_variant	849	693	231	E/D	gaG/gaC	-	MODERATE	1	Rapsn	MGI
2226_Bladder_S25_R1_001.2226_Tail_S26_R1_001	A3G	A3G_2226	chr2	91120135	C	T	PASS	STRELKA2S|SOMATICSNIPER|VARSCANS|MUTECT2|RADIA|MUSE	6	105	0	148	38	ENSMUSG00000002111	ENSMUST00000002180	Transcript	downstream_gene_variant	-	-	-	-	-	-	MODIFIER	1	Spi1	MGI
2226_Bladder_S25_R1_001.2226_Tail_S26_R1_001	A3G	A3G_2226	chr2	91134193	C	T	PASS	SOMATICSNIPER|STRELKA2S|VARSCANS|MUTECT2|RADIA|MUSE	6	92	0	144	64	ENSMUSG00000002100	ENSMUST00000169776	Transcript	synonymous_variant	2965	2940	980	P	ccC/ccT	-	LOW	1	Mybpc3	MGI
2226_Bladder_S25_R1_001.2226_Tail_S26_R1_001	A3G	A3G_2226	chr2	91138391	A	C	PASS	MUSE|SOMATICSNIPER|STRELKA2S|VARSCANS|MUTECT2|RADIA	6	60	0	99	31	ENSMUSG00000002100	ENSMUST00000169776	Transcript	downstream_gene_variant	-	-	-	-	-	-	MODIFIER	1	Mybpc3	MGI
2226_Bladder_S25_R1_001.2226_Tail_S26_R1_001	A3G	A3G_2226	chr2	91146885	A	C	PASS	RADIA|SOMATICSNIPER|STRELKA2S|VARSCANS|MUTECT2|MUSE	6	187	0	277	97	ENSMUSG00000040687	ENSMUST00000066473	Transcript	missense_variant	4416	4262	1421	V/G	gTt/gGt	-	MODERATE	-1	Madd	MGI
2226_Bladder_S25_R1_001.2226_Tail_S26_R1_001	A3G	A3G_2226	chr2	91192625	A	G	PASS	SOMATICSNIPER|STRELKA2S|VARSCANS|MUTECT2|RADIA|MUSE	6	74	0	102	22	ENSMUSG00000002108	ENSMUST00000111356	Transcript	missense_variant	503	161	54	I/T	aTa/aCa	-	MODERATE	-1	Nr1h3	MGI
2226_Bladder_S25_R1_001.2226_Tail_S26_R1_001	A3G	A3G_2226	chr2	91263355	T	A	PASS	MUSE|SOMATICSNIPER|STRELKA2S|VARSCANS|MUTECT2|RADIA	6	70	0	106	66	ENSMUSG00000027257	ENSMUST00000111349	Transcript	synonymous_variant	1314	969	323	V	gtT/gtA	-	LOW	1	Pacsin3	MGI
2226_Bladder_S25_R1_001.2226_Tail_S26_R1_001	A3G	A3G_2226	chr2	91275175	T	C	PASS	RADIA|SOMATICSNIPER|STRELKA2S|VARSCANS|MUTECT2|MUSE	6	136	0	232	100	ENSMUSG00000040591	ENSMUST00000102594	Transcript	downstream_gene_variant	-	-	-	-	-	-	MODIFIER	-1	1110051M20Rik	MGI
2226_Bladder_S25_R1_001.2226_Tail_S26_R1_001	A3G	A3G_2226	chr2	91555235	T	C	PASS	STRELKA2S|MUTECT2|MUSE	3	139	0	390	13	ENSMUSG00000040549	ENSMUST00000111338	Transcript	intron_variant	-	-	-	-	-	-	MODIFIER	1	Ckap5	MGI
2226_Bladder_S25_R1_001.2226_Tail_S26_R1_001	A3G	A3G_2226	chr2	91633082	G	A	PASS	RADIA|SOMATICSNIPER|STRELKA2S|VARSCANS|MUTECT2|MUSE	6	77	0	104	70	ENSMUSG00000027249	ENSMUST00000028681	Transcript	synonymous_variant	474	456	152	D	gaC/gaT	-	LOW	-1	F2	MGI
2226_Bladder_S25_R1_001.2226_Tail_S26_R1_001	A3G	A3G_2226	chr2	91645234	G	A	PASS	MUSE|SOMATICSNIPER|STRELKA2S|VARSCANS|MUTECT2|RADIA	6	49	0	75	18	ENSMUSG00000075040	ENSMUST00000099714	Transcript	missense_variant	1904	1874	625	S/L	tCa/tTa	-	MODERATE	-1	Zfp408	MGI
2226_Bladder_S25_R1_001.2226_Tail_S26_R1_001	A3G	A3G_2226	chr2	92370583	G	A	PASS	MUSE|SOMATICSNIPER|STRELKA2S|VARSCANS|MUTECT2|RADIA	6	75	0	97	61	ENSMUSG00000027222	ENSMUST00000028650	Transcript	upstream_gene_variant	-	-	-	-	-	-	MODIFIER	1	Pex16	MGI
2226_Bladder_S25_R1_001.2226_Tail_S26_R1_001	A3G	A3G_2226	chr2	92412605	A	G	PASS	RADIA|SOMATICSNIPER|STRELKA2S|VARSCANS|MUTECT2|MUSE	6	37	0	55	40	ENSMUSG00000068742	ENSMUST00000090559	Transcript	intron_variant	-	-	-	-	-	-	MODIFIER	-1	Cry2	MGI
2226_Bladder_S25_R1_001.2226_Tail_S26_R1_001	A3G	A3G_2226	chr2	92458853	C	A	PASS	MUSE|SOMATICSNIPER|STRELKA2S|VARSCANS|MUTECT2|RADIA	6	89	0	118	76	ENSMUSG00000049922	ENSMUST00000067631	Transcript	missense_variant	942	346	116	V/L	Gtg/Ttg	-	MODERATE	-1	Slc35c1	MGI
2226_Bladder_S25_R1_001.2226_Tail_S26_R1_001	A3G	A3G_2226	chr2	92614010	T	G	PASS	VARSCANS|SOMATICSNIPER|STRELKA2S|MUTECT2|RADIA|MUSE	6	61	0	66	31	ENSMUSG00000027221	ENSMUST00000065797	Transcript	missense_variant	1440	826	276	C/G	Tgt/Ggt	-	MODERATE	1	Chst1	MGI
2226_Bladder_S25_R1_001.2226_Tail_S26_R1_001	A3G	A3G_2226	chr2	92614147	T	A	PASS	MUSE|SOMATICSNIPER|STRELKA2S|VARSCANS|MUTECT2|RADIA	6	56	0	81	43	ENSMUSG00000027221	ENSMUST00000065797	Transcript	synonymous_variant	1577	963	321	G	ggT/ggA	-	LOW	1	Chst1	MGI
2226_Bladder_S25_R1_001.2226_Tail_S26_R1_001	A3G	A3G_2226	chr2	92975049	C	T	PASS	MUSE|VARSCANS|MUTECT2|SOMATICSNIPER|RADIA|STRELKA2S	6	51	0	86	27	ENSMUSG00000075028	ENSMUST00000111274	Transcript	missense_variant	1780	1555	519	D/N	Gat/Aat	-	MODERATE	-1	Prdm11	MGI
2226_Bladder_S25_R1_001.2226_Tail_S26_R1_001	A3G	A3G_2226	chr2	93012705	G	T	PASS	MUSE|SOMATICSNIPER|STRELKA2S|VARSCANS|MUTECT2|RADIA	6	74	0	75	60	ENSMUSG00000075028	ENSMUST00000111274	Transcript	synonymous_variant	633	408	136	I	atC/atA	-	LOW	-1	Prdm11	MGI
2226_Bladder_S25_R1_001.2226_Tail_S26_R1_001	A3G	A3G_2226	chr2	93013406	G	A	PASS	MUSE|VARSCANS|MUTECT2|SOMATICSNIPER|RADIA|STRELKA2S	6	113	0	130	96	ENSMUSG00000075028	ENSMUST00000111274	Transcript	synonymous_variant	355	130	44	L	Ctg/Ttg	-	LOW	-1	Prdm11	MGI
2226_Bladder_S25_R1_001.2226_Tail_S26_R1_001	A3G	A3G_2226	chr2	93198283	C	T	PASS	MUSE|SOMATICSNIPER|STRELKA2S|VARSCANS|MUTECT2|RADIA	6	238	0	328	119	ENSMUSG00000068735	ENSMUST00000111266	Transcript	synonymous_variant	443	150	50	N	aaC/aaT	-	LOW	1	Trp53i11	MGI
2226_Bladder_S25_R1_001.2226_Tail_S26_R1_001	A3G	A3G_2226	chr2	93836044	A	G	PASS	SOMATICSNIPER|STRELKA2S|VARSCANS|MUTECT2|RADIA|MUSE	6	77	0	102	22	ENSMUSG00000040272	ENSMUST00000111246	Transcript	missense_variant	1474	1297	433	W/R	Tgg/Cgg	-	MODERATE	-1	Accs	MGI
2226_Bladder_S25_R1_001.2226_Tail_S26_R1_001	A3G	A3G_2226	chr2	93857855	A	C	PASS	MUSE|SOMATICSNIPER|STRELKA2S|VARSCANS|MUTECT2|RADIA	6	104	0	92	77	ENSMUSG00000075023	ENSMUST00000099690	Transcript	intron_variant	-	-	-	-	-	-	MODIFIER	-1	Accsl	MGI
2226_Bladder_S25_R1_001.2226_Tail_S26_R1_001	A3G	A3G_2226	chr2	93865785	G	A	PASS	RADIA|SOMATICSNIPER|STRELKA2S|VARSCANS|MUTECT2|MUSE	6	108	0	105	89	ENSMUSG00000075023	ENSMUST00000099690	Transcript	missense_variant	581	467	156	T/I	aCc/aTc	-	MODERATE	-1	Accsl	MGI
2226_Bladder_S25_R1_001.2226_Tail_S26_R1_001	A3G	A3G_2226	chr2	93869027	T	G	PASS	MUSE|STRELKA2S|MUTECT2	3	215	0	409	18	ENSMUSG00000075023	ENSMUST00000099690	Transcript	missense_variant	131	17	6	N/T	aAt/aCt	-	MODERATE	-1	Accsl	MGI
2226_Bladder_S25_R1_001.2226_Tail_S26_R1_001	A3G	A3G_2226	chr2	94008036	T	A	PASS	MUSE|SOMATICSNIPER|STRELKA2S|VARSCANS|MUTECT2|RADIA	6	219	0	248	166	ENSMUSG00000040174	ENSMUST00000040005	Transcript	splice_region_variant,intron_variant	-	-	-	-	-	-	LOW	-1	Alkbh3	MGI
2226_Bladder_S25_R1_001.2226_Tail_S26_R1_001	A3G	A3G_2226	chr2	94008110	C	A	PASS	RADIA|SOMATICSNIPER|STRELKA2S|VARSCANS|MUTECT2|MUSE	6	189	0	214	134	ENSMUSG00000040174	ENSMUST00000040005	Transcript	missense_variant	231	112	38	A/S	Gcg/Tcg	-	MODERATE	-1	Alkbh3	MGI
2226_Bladder_S25_R1_001.2226_Tail_S26_R1_001	A3G	A3G_2226	chr3	100021472	C	T	PASS	MUTECT2|SOMATICSNIPER|STRELKA2S|VARSCANS|RADIA|MUSE	6	144	0	161	63	ENSMUSG00000027867	ENSMUST00000164539	Transcript	synonymous_variant	1485	1410	470	A	gcC/gcT	-	LOW	1	Spag17	MGI
2226_Bladder_S25_R1_001.2226_Tail_S26_R1_001	A3G	A3G_2226	chr3	100095805	G	A	PASS	RADIA|SOMATICSNIPER|STRELKA2S|VARSCANS|MUTECT2|MUSE	6	153	0	234	96	ENSMUSG00000027867	ENSMUST00000164539	Transcript	stop_gained	5778	5703	1901	W/*	tgG/tgA	-	HIGH	1	Spag17	MGI
2226_Bladder_S25_R1_001.2226_Tail_S26_R1_001	A3G	A3G_2226	chr3	100472736	T	C	PASS	MUTECT2|SOMATICSNIPER|STRELKA2S|VARSCANS|RADIA|MUSE	6	121	0	186	74	ENSMUSG00000044468	ENSMUST00000061455	Transcript	missense_variant	961	703	235	N/D	Aac/Gac	-	MODERATE	-1	Tent5c	MGI
2226_Bladder_S25_R1_001.2226_Tail_S26_R1_001	A3G	A3G_2226	chr3	100591786	C	A	PASS	MUTECT2|SOMATICSNIPER|STRELKA2S|VARSCANS|RADIA	5	185	1	322	135	ENSMUSG00000008763	ENSMUST00000008907	Transcript	intron_variant	-	-	-	-	-	-	MODIFIER	-1	Man1a2	MGI
2226_Bladder_S25_R1_001.2226_Tail_S26_R1_001	A3G	A3G_2226	chr3	100644507	A	G	PASS	RADIA|SOMATICSNIPER|STRELKA2S|VARSCANS|MUTECT2|MUSE	6	123	0	155	92	ENSMUSG00000008763	ENSMUST00000008907	Transcript	intron_variant	-	-	-	-	-	-	MODIFIER	-1	Man1a2	MGI
2226_Bladder_S25_R1_001.2226_Tail_S26_R1_001	A3G	A3G_2226	chr3	100931542	G	T	PASS	VARSCANS|SOMATICSNIPER|STRELKA2S|MUTECT2|RADIA|MUSE	6	78	0	121	82	ENSMUSG00000033233	ENSMUST00000134993	Transcript	missense_variant	1759	1759	587	A/S	Gcg/Tcg	-	MODERATE	1	Trim45	MGI
2226_Bladder_S25_R1_001.2226_Tail_S26_R1_001	A3G	A3G_2226	chr3	100969501	A	G	PASS	RADIA|SOMATICSNIPER|STRELKA2S|VARSCANS|MUTECT2|MUSE	6	44	0	70	36	ENSMUSG00000033222	ENSMUST00000076941	Transcript	synonymous_variant	79	63	21	D	gaT/gaC	-	LOW	-1	Ttf2	MGI
2226_Bladder_S25_R1_001.2226_Tail_S26_R1_001	A3G	A3G_2226	chr3	101579887	A	T	PASS	STRELKA2S|SOMATICSNIPER|VARSCANS|MUTECT2|RADIA|MUSE	6	60	0	89	52	ENSMUSG00000033161	ENSMUST00000036493	Transcript	missense_variant	2875	2605	869	Y/N	Tac/Aac	-	MODERATE	-1	Atp1a1	MGI
2226_Bladder_S25_R1_001.2226_Tail_S26_R1_001	A3G	A3G_2226	chr3	10183739	C	T	PASS	SOMATICSNIPER|STRELKA2S|VARSCANS|MUTECT2|RADIA|MUSE	6	140	0	195	101	ENSMUSG00000052468	ENSMUST00000029034	Transcript	splice_region_variant,intron_variant	-	-	-	-	-	-	LOW	-1	Pmp2	MGI
2226_Bladder_S25_R1_001.2226_Tail_S26_R1_001	A3G	A3G_2226	chr3	102520347	A	G	PASS	VARSCANS|SOMATICSNIPER|STRELKA2S|MUTECT2|RADIA|MUSE	6	63	0	89	52	ENSMUSG00000027859	ENSMUST00000106925	Transcript	synonymous_variant	521	423	141	R	agA/agG	-	LOW	1	Ngf	MGI
2226_Bladder_S25_R1_001.2226_Tail_S26_R1_001	A3G	A3G_2226	chr3	102854230	A	G	PASS	MUSE|SOMATICSNIPER|STRELKA2S|VARSCANS|MUTECT2|RADIA	6	73	0	119	69	ENSMUSG00000027855	ENSMUST00000029448	Transcript	splice_region_variant,intron_variant	-	-	-	-	-	-	LOW	-1	Sycp1	MGI
2226_Bladder_S25_R1_001.2226_Tail_S26_R1_001	A3G	A3G_2226	chr3	102949328	T	C	PASS	MUTECT2|SOMATICSNIPER|STRELKA2S|VARSCANS|RADIA|MUSE	6	323	0	517	265	ENSMUSG00000048938	ENSMUST00000058899	Transcript	missense_variant	884	779	260	H/R	cAc/cGc	-	MODERATE	-1	Nr1h5	MGI
2226_Bladder_S25_R1_001.2226_Tail_S26_R1_001	A3G	A3G_2226	chr3	103092358	A	G	PASS	MUTECT2|SOMATICSNIPER|STRELKA2S|VARSCANS|RADIA|MUSE	6	95	0	134	75	ENSMUSG00000070385	ENSMUST00000090715	Transcript	missense_variant	1358	1276	426	I/V	Atc/Gtc	-	MODERATE	1	Ampd1	MGI
2226_Bladder_S25_R1_001.2226_Tail_S26_R1_001	A3G	A3G_2226	chr3	103094397	T	A	PASS	MUSE|SOMATICSNIPER|STRELKA2S|VARSCANS|MUTECT2|RADIA	6	178	0	269	120	ENSMUSG00000070385	ENSMUST00000090715	Transcript	splice_region_variant,intron_variant	-	-	-	-	-	-	LOW	1	Ampd1	MGI
2226_Bladder_S25_R1_001.2226_Tail_S26_R1_001	A3G	A3G_2226	chr3	103331749	T	G	PASS	SOMATICSNIPER|STRELKA2S|VARSCANS|MUTECT2|RADIA|MUSE	6	257	0	390	212	ENSMUSG00000033014	ENSMUST00000029444	Transcript	missense_variant	2628	2042	681	I/R	aTa/aGa	-	MODERATE	1	Trim33	MGI
2226_Bladder_S25_R1_001.2226_Tail_S26_R1_001	A3G	A3G_2226	chr3	103646012	A	T	PASS	MUSE|SOMATICSNIPER|STRELKA2S|VARSCANS|MUTECT2|RADIA	6	390	0	565	278	ENSMUSG00000087119	ENSMUST00000117271	Transcript	synonymous_variant	57	12	4	V	gtT/gtA	-	LOW	-1	Atg4a-ps	MGI
2226_Bladder_S25_R1_001.2226_Tail_S26_R1_001	A3G	A3G_2226	chr3	103756763	A	T	PASS	SOMATICSNIPER|STRELKA2S|VARSCANS|MUSE	4	53	0	69	17	ENSMUSG00000008730	ENSMUST00000118317	Transcript	intron_variant	-	-	-	-	-	-	MODIFIER	-1	Hipk1	MGI
2226_Bladder_S25_R1_001.2226_Tail_S26_R1_001	A3G	A3G_2226	chr3	103821711	T	C	PASS	MUTECT2|SOMATICSNIPER|STRELKA2S|VARSCANS|RADIA|MUSE	6	90	0	121	74	ENSMUSG00000032952	ENSMUST00000047285	Transcript	missense_variant	2485	2168	723	V/A	gTt/gCt	-	MODERATE	1	Ap4b1	MGI
2226_Bladder_S25_R1_001.2226_Tail_S26_R1_001	A3G	A3G_2226	chr3	103914481	T	G	PASS	RADIA|SOMATICSNIPER|STRELKA2S|VARSCANS|MUTECT2|MUSE	6	91	0	113	60	ENSMUSG00000027843	ENSMUST00000029433	Transcript	downstream_gene_variant	-	-	-	-	-	-	MODIFIER	1	Ptpn22	MGI
2226_Bladder_S25_R1_001.2226_Tail_S26_R1_001	A3G	A3G_2226	chr3	103928777	T	C	PASS	MUSE|SOMATICSNIPER|STRELKA2S|VARSCANS|MUTECT2|RADIA	6	184	0	310	111	ENSMUSG00000044098	ENSMUST00000068879	Transcript	missense_variant	1430	1130	377	M/T	aTg/aCg	-	MODERATE	1	Rsbn1	MGI
2226_Bladder_S25_R1_001.2226_Tail_S26_R1_001	A3G	A3G_2226	chr3	104465467	T	A	PASS	RADIA|SOMATICSNIPER|STRELKA2S|VARSCANS|MUTECT2|MUSE	6	99	0	119	75	ENSMUSG00000032913	ENSMUST00000046316	Transcript	intron_variant	-	-	-	-	-	-	MODIFIER	-1	Lrig2	MGI
2226_Bladder_S25_R1_001.2226_Tail_S26_R1_001	A3G	A3G_2226	chr3	104490490	A	T	PASS	MUSE|SOMATICSNIPER|STRELKA2S|VARSCANS|MUTECT2	5	138	0	188	101	ENSMUSG00000032913	ENSMUST00000046316	Transcript	intron_variant	-	-	-	-	-	-	MODIFIER	-1	Lrig2	MGI
2226_Bladder_S25_R1_001.2226_Tail_S26_R1_001	A3G	A3G_2226	chr3	104772187	G	A	PASS	MUSE|SOMATICSNIPER|STRELKA2S|VARSCANS|MUTECT2|RADIA	6	37	0	48	21	ENSMUSG00000055865	ENSMUST00000139783	Transcript	missense_variant	969	380	127	T/I	aCc/aTc	-	MODERATE	-1	Tafa3	MGI
2226_Bladder_S25_R1_001.2226_Tail_S26_R1_001	A3G	A3G_2226	chr3	104804906	G	A	PASS	MUSE|SOMATICSNIPER|STRELKA2S|VARSCANS|MUTECT2|RADIA	6	47	0	84	51	ENSMUSG00000002227	ENSMUST00000166979	Transcript	splice_region_variant,synonymous_variant	595	558	186	D	gaC/gaT	-	LOW	-1	Mov10	MGI
2226_Bladder_S25_R1_001.2226_Tail_S26_R1_001	A3G	A3G_2226	chr3	104870968	C	T	PASS	MUSE|SOMATICSNIPER|STRELKA2S|VARSCANS|MUTECT2|RADIA	6	164	0	234	119	ENSMUSG00000045576	ENSMUST00000059271	Transcript	synonymous_variant	1012	420	140	A	gcC/gcT	-	LOW	1	St7l	MGI
2226_Bladder_S25_R1_001.2226_Tail_S26_R1_001	A3G	A3G_2226	chr3	104919381	C	T	PASS	MUSE|VARSCANS|MUTECT2|SOMATICSNIPER|RADIA|STRELKA2S	6	192	0	270	115	ENSMUSG00000045576	ENSMUST00000059271	Transcript	missense_variant	1880	1288	430	P/S	Cct/Tct	-	MODERATE	1	St7l	MGI
2226_Bladder_S25_R1_001.2226_Tail_S26_R1_001	A3G	A3G_2226	chr3	105459842	G	T	PASS	MUSE|SOMATICSNIPER|STRELKA2S|VARSCANS|MUTECT2|RADIA	6	158	0	234	144	ENSMUSG00000040896	ENSMUST00000118360	Transcript	stop_gained	1476	1027	343	E/*	Gag/Tag	-	HIGH	1	Kcnd3	MGI
2226_Bladder_S25_R1_001.2226_Tail_S26_R1_001	A3G	A3G_2226	chr3	105459956	A	T	PASS	STRELKA2S|MUTECT2|MUSE	3	94	0	231	14	ENSMUSG00000040896	ENSMUST00000118360	Transcript	intron_variant	-	-	-	-	-	-	MODIFIER	1	Kcnd3	MGI
2226_Bladder_S25_R1_001.2226_Tail_S26_R1_001	A3G	A3G_2226	chr3	105658589	C	T	PASS	MUSE|SOMATICSNIPER|STRELKA2S|VARSCANS|MUTECT2	5	67	0	84	53	ENSMUSG00000040896	ENSMUST00000118360	Transcript	intron_variant	-	-	-	-	-	-	MODIFIER	1	Kcnd3	MGI
2226_Bladder_S25_R1_001.2226_Tail_S26_R1_001	A3G	A3G_2226	chr3	105737862	C	T	PASS	MUTECT2|SOMATICSNIPER|STRELKA2S|VARSCANS|RADIA|MUSE	6	108	0	170	95	ENSMUSG00000068798	ENSMUST00000090678	Transcript	missense_variant	486	361	121	E/K	Gaa/Aaa	-	MODERATE	-1	Rap1a	MGI
2226_Bladder_S25_R1_001.2226_Tail_S26_R1_001	A3G	A3G_2226	chr3	105914191	C	T	PASS	MUSE|SOMATICSNIPER|STRELKA2S|VARSCANS|MUTECT2|RADIA	6	101	0	150	73	ENSMUSG00000118531	ENSMUST00000196748	Transcript	synonymous_variant,NMD_transcript_variant	692	375	125	L	ctC/ctT	-	LOW	1	Tmigd3	MGI
2226_Bladder_S25_R1_001.2226_Tail_S26_R1_001	A3G	A3G_2226	chr3	106024917	T	G	PASS	VARSCANS|SOMATICSNIPER|STRELKA2S|MUTECT2|RADIA|MUSE	6	261	0	328	185	ENSMUSG00000043873	ENSMUST00000200146	Transcript	missense_variant	286	286	96	I/L	Att/Ctt	-	MODERATE	-1	Chil5	MGI
2226_Bladder_S25_R1_001.2226_Tail_S26_R1_001	A3G	A3G_2226	chr3	106128432	A	T	PASS	MUSE|SOMATICSNIPER|STRELKA2S|VARSCANS|MUTECT2|RADIA	6	166	0	337	66	ENSMUSG00000062778	ENSMUST00000079132	Transcript	intron_variant	-	-	-	-	-	-	MODIFIER	1	Chia1	MGI
2226_Bladder_S25_R1_001.2226_Tail_S26_R1_001	A3G	A3G_2226	chr3	106387581	T	A	PASS	MUTECT2|SOMATICSNIPER|STRELKA2S|VARSCANS|RADIA|MUSE	6	155	0	265	138	ENSMUSG00000027902	ENSMUST00000029510	Transcript	missense_variant	1471	1320	440	K/N	aaA/aaT	-	MODERATE	-1	Chil6	MGI
2226_Bladder_S25_R1_001.2226_Tail_S26_R1_001	A3G	A3G_2226	chr3	106404854	T	A	PASS	MUSE|SOMATICSNIPER|STRELKA2S|VARSCANS|MUTECT2	5	105	0	193	119	ENSMUSG00000027902	ENSMUST00000029510	Transcript	intron_variant	-	-	-	-	-	-	MODIFIER	-1	Chil6	MGI
2226_Bladder_S25_R1_001.2226_Tail_S26_R1_001	A3G	A3G_2226	chr3	106561744	T	A	PASS	SOMATICSNIPER|STRELKA2S|VARSCANS|MUTECT2|RADIA|MUSE	6	129	0	179	85	ENSMUSG00000027900	ENSMUST00000067630	Transcript	splice_region_variant,intron_variant	-	-	-	-	-	-	LOW	1	Dram2	MGI
2226_Bladder_S25_R1_001.2226_Tail_S26_R1_001	A3G	A3G_2226	chr3	107194545	A	C	PASS	VARSCANS|SOMATICSNIPER|STRELKA2S|MUTECT2|RADIA|MUSE	6	135	0	181	98	ENSMUSG00000042861	ENSMUST00000055064	Transcript	missense_variant	737	491	164	D/A	gAt/gCt	-	MODERATE	1	Kcna10	MGI
2226_Bladder_S25_R1_001.2226_Tail_S26_R1_001	A3G	A3G_2226	chr3	107300820	G	A	PASS	MUSE|SOMATICSNIPER|STRELKA2S|VARSCANS|MUTECT2|RADIA	6	206	0	271	109	ENSMUSG00000027896	ENSMUST00000029502	Transcript	synonymous_variant	862	645	215	L	ttG/ttA	-	LOW	1	Slc16a4	MGI
2226_Bladder_S25_R1_001.2226_Tail_S26_R1_001	A3G	A3G_2226	chr3	107331125	A	G	PASS	RADIA|SOMATICSNIPER|STRELKA2S|VARSCANS|MUTECT2|MUSE	6	93	0	105	42	ENSMUSG00000048109	ENSMUST00000061772	Transcript	synonymous_variant	2549	1956	652	L	ctT/ctC	-	LOW	-1	Rbm15	MGI
2226_Bladder_S25_R1_001.2226_Tail_S26_R1_001	A3G	A3G_2226	chr3	107447907	T	C	PASS	MUSE|STRELKA2S|VARSCANS|MUTECT2	4	83	0	198	22	ENSMUSG00000027895	ENSMUST00000009617	Transcript	synonymous_variant	1886	1224	408	R	cgA/cgG	-	LOW	-1	Kcnc4	MGI
2226_Bladder_S25_R1_001.2226_Tail_S26_R1_001	A3G	A3G_2226	chr3	107458886	A	T	PASS	MUSE|SOMATICSNIPER|STRELKA2S|VARSCANS	4	52	0	83	22	ENSMUSG00000027895	ENSMUST00000009617	Transcript	missense_variant	667	5	2	I/N	aTc/aAc	-	MODERATE	-1	Kcnc4	MGI
2226_Bladder_S25_R1_001.2226_Tail_S26_R1_001	A3G	A3G_2226	chr3	107500539	T	A	PASS	STRELKA2S|SOMATICSNIPER|VARSCANS|MUTECT2|RADIA|MUSE	6	69	0	111	47	ENSMUSG00000027894	ENSMUST00000169449	Transcript	missense_variant	615	115	39	N/Y	Aac/Tac	-	MODERATE	-1	Slc6a17	MGI
2226_Bladder_S25_R1_001.2226_Tail_S26_R1_001	A3G	A3G_2226	chr3	107616899	C	A	PASS	MUSE|SOMATICSNIPER|STRELKA2S|VARSCANS|MUTECT2|RADIA	6	80	0	85	48	ENSMUSG00000014601	ENSMUST00000064759	Transcript	synonymous_variant	1715	1701	567	V	gtG/gtT	-	LOW	-1	Strip1	MGI
2226_Bladder_S25_R1_001.2226_Tail_S26_R1_001	A3G	A3G_2226	chr3	107668137	C	T	PASS	RADIA|SOMATICSNIPER|STRELKA2S|VARSCANS|MUTECT2|MUSE	6	95	0	109	61	ENSMUSG00000027893	ENSMUST00000029490	Transcript	stop_gained	1530	1247	416	W/*	tGg/tAg	-	HIGH	-1	Ahcyl1	MGI
2226_Bladder_S25_R1_001.2226_Tail_S26_R1_001	A3G	A3G_2226	chr3	107696142	A	T	PASS	MUSE|SOMATICSNIPER|STRELKA2S|VARSCANS|MUTECT2|RADIA	6	49	0	71	37	ENSMUSG00000027893	ENSMUST00000029490	Transcript	intron_variant	-	-	-	-	-	-	MODIFIER	-1	Ahcyl1	MGI
2226_Bladder_S25_R1_001.2226_Tail_S26_R1_001	A3G	A3G_2226	chr3	107881105	C	T	PASS	MUSE|VARSCANS|MUTECT2|SOMATICSNIPER|RADIA|STRELKA2S	6	86	0	104	52	ENSMUSG00000040600	ENSMUST00000037375	Transcript	missense_variant	269	107	36	T/I	aCa/aTa	-	MODERATE	1	Eps8l3	MGI
2226_Bladder_S25_R1_001.2226_Tail_S26_R1_001	A3G	A3G_2226	chr3	107897500	A	G	PASS	MUTECT2|SOMATICSNIPER|STRELKA2S|VARSCANS|RADIA|MUSE	6	162	0	211	105	ENSMUSG00000004032	ENSMUST00000004134	Transcript	missense_variant	440	307	103	M/V	Atg/Gtg	-	MODERATE	1	Gstm5	MGI
2226_Bladder_S25_R1_001.2226_Tail_S26_R1_001	A3G	A3G_2226	chr3	107968854	A	G	PASS	MUTECT2|SOMATICSNIPER|STRELKA2S|VARSCANS|RADIA|MUSE	6	125	0	200	127	ENSMUSG00000004038	ENSMUST00000004136	Transcript	intron_variant	-	-	-	-	-	-	MODIFIER	-1	Gstm3	MGI
2226_Bladder_S25_R1_001.2226_Tail_S26_R1_001	A3G	A3G_2226	chr3	107985595	A	G	PASS	MUSE|SOMATICSNIPER|STRELKA2S|VARSCANS|MUTECT2|RADIA	6	221	0	328	151	ENSMUSG00000040562	ENSMUST00000012348	Transcript	intron_variant	-	-	-	-	-	-	MODIFIER	-1	Gstm2	MGI
2226_Bladder_S25_R1_001.2226_Tail_S26_R1_001	A3G	A3G_2226	chr3	108151650	T	G	PASS	MUSE|STRELKA2S|MUTECT2	3	109	0	220	19	ENSMUSG00000046793	ENSMUST00000062028	Transcript	5_prime_UTR_variant	357	-	-	-	-	-	MODIFIER	-1	Gpr61	MGI
2226_Bladder_S25_R1_001.2226_Tail_S26_R1_001	A3G	A3G_2226	chr3	108226341	C	T	PASS	MUTECT2|SOMATICSNIPER|STRELKA2S|VARSCANS|RADIA|MUSE	6	119	0	135	73	ENSMUSG00000027887	ENSMUST00000141387	Transcript	intron_variant	-	-	-	-	-	-	MODIFIER	-1	Sypl2	MGI
2226_Bladder_S25_R1_001.2226_Tail_S26_R1_001	A3G	A3G_2226	chr3	108268813	T	C	PASS	MUSE|SOMATICSNIPER|STRELKA2S|VARSCANS|MUTECT2|RADIA	6	140	0	204	122	ENSMUSG00000068749	ENSMUST00000090569	Transcript	intron_variant	-	-	-	-	-	-	MODIFIER	1	Psma5	MGI
2226_Bladder_S25_R1_001.2226_Tail_S26_R1_001	A3G	A3G_2226	chr3	108331946	T	C	PASS	RADIA|SOMATICSNIPER|STRELKA2S|VARSCANS|MUTECT2|MUSE	6	207	0	347	150	ENSMUSG00000068747	ENSMUST00000135636	Transcript	missense_variant	871	812	271	V/A	gTg/gCg	-	MODERATE	1	Sort1	MGI
2226_Bladder_S25_R1_001.2226_Tail_S26_R1_001	A3G	A3G_2226	chr3	108375764	C	A	PASS	MUSE|SOMATICSNIPER|STRELKA2S|VARSCANS|MUTECT2|RADIA	6	29	0	37	15	ENSMUSG00000068745	ENSMUST00000090563	Transcript	synonymous_variant	953	867	289	P	ccC/ccA	-	LOW	1	Mybphl	MGI
2226_Bladder_S25_R1_001.2226_Tail_S26_R1_001	A3G	A3G_2226	chr3	108428564	A	T	PASS	SOMATICSNIPER|STRELKA2S|VARSCANS|MUTECT2|MUSE	5	81	0	144	73	ENSMUSG00000068739	ENSMUST00000102625	Transcript	intron_variant	-	-	-	-	-	-	MODIFIER	-1	Sars	MGI
2226_Bladder_S25_R1_001.2226_Tail_S26_R1_001	A3G	A3G_2226	chr3	108465689	C	T	PASS	RADIA|SOMATICSNIPER|STRELKA2S|VARSCANS|MUTECT2|MUSE	6	50	0	89	33	ENSMUSG00000040412	ENSMUST00000106625	Transcript	missense_variant	2126	2038	680	V/I	Gtc/Atc	-	MODERATE	-1	5330417C22Rik	MGI
2226_Bladder_S25_R1_001.2226_Tail_S26_R1_001	A3G	A3G_2226	chr3	108469992	C	T	PASS	MUSE|SOMATICSNIPER|STRELKA2S|VARSCANS|MUTECT2|RADIA	6	100	0	159	82	ENSMUSG00000040412	ENSMUST00000106625	Transcript	synonymous_variant	1543	1455	485	V	gtG/gtA	-	LOW	-1	5330417C22Rik	MGI
2226_Bladder_S25_R1_001.2226_Tail_S26_R1_001	A3G	A3G_2226	chr3	108472795	T	A	PASS	RADIA|SOMATICSNIPER|STRELKA2S|VARSCANS|MUTECT2|MUSE	6	45	0	63	15	ENSMUSG00000040412	ENSMUST00000106625	Transcript	missense_variant	1235	1147	383	N/Y	Aac/Tac	-	MODERATE	-1	5330417C22Rik	MGI
2226_Bladder_S25_R1_001.2226_Tail_S26_R1_001	A3G	A3G_2226	chr3	108611324	T	C	PASS	MUTECT2|SOMATICSNIPER|STRELKA2S|VARSCANS|MUSE	5	140	0	228	96	ENSMUSG00000040389	ENSMUST00000051145	Transcript	intron_variant	-	-	-	-	-	-	MODIFIER	1	Wdr47	MGI
2226_Bladder_S25_R1_001.2226_Tail_S26_R1_001	A3G	A3G_2226	chr3	108619119	C	T	PASS	MUSE|SOMATICSNIPER|STRELKA2S|VARSCANS|MUTECT2|RADIA	6	156	0	233	143	ENSMUSG00000040389	ENSMUST00000051145	Transcript	synonymous_variant	1285	957	319	G	ggC/ggT	-	LOW	1	Wdr47	MGI
2226_Bladder_S25_R1_001.2226_Tail_S26_R1_001	A3G	A3G_2226	chr3	108840431	A	G	PASS	MUSE|SOMATICSNIPER|STRELKA2S|VARSCANS|MUTECT2|RADIA	6	45	0	63	34	ENSMUSG00000027882	ENSMUST00000102621	Transcript	missense_variant	81	38	13	V/A	gTc/gCc	-	MODERATE	-1	Stxbp3	MGI
2226_Bladder_S25_R1_001.2226_Tail_S26_R1_001	A3G	A3G_2226	chr3	108979722	A	G	PASS	SOMATICSNIPER|STRELKA2S|VARSCANS|MUTECT2|RADIA|MUSE	6	48	0	65	32	ENSMUSG00000040339	ENSMUST00000171143	Transcript	missense_variant	1245	959	320	I/T	aTc/aCc	-	MODERATE	-1	Fam102b	MGI
2226_Bladder_S25_R1_001.2226_Tail_S26_R1_001	A3G	A3G_2226	chr3	113611259	G	A	PASS	MUSE|SOMATICSNIPER|STRELKA2S|VARSCANS|MUTECT2|RADIA	6	139	0	149	65	ENSMUSG00000027981	ENSMUST00000092154	Transcript	missense_variant	1341	1246	416	P/S	Cca/Tca	-	MODERATE	-1	Rnpc3	MGI
2226_Bladder_S25_R1_001.2226_Tail_S26_R1_001	A3G	A3G_2226	chr3	114095019	G	A	PASS	RADIA|SOMATICSNIPER|STRELKA2S|VARSCANS|MUTECT2|MUSE	6	73	0	118	64	ENSMUSG00000027966	ENSMUST00000092155	Transcript	intron_variant	-	-	-	-	-	-	MODIFIER	1	Col11a1	MGI
2226_Bladder_S25_R1_001.2226_Tail_S26_R1_001	A3G	A3G_2226	chr3	115981794	G	T	PASS	MUSE|SOMATICSNIPER|STRELKA2S|VARSCANS|MUTECT2|RADIA	6	193	0	206	117	ENSMUSG00000054414	ENSMUST00000067485	Transcript	missense_variant	872	680	227	A/E	gCa/gAa	-	MODERATE	-1	Slc30a7	MGI
2226_Bladder_S25_R1_001.2226_Tail_S26_R1_001	A3G	A3G_2226	chr3	116024195	C	T	PASS	MUSE|VARSCANS|MUTECT2|SOMATICSNIPER|RADIA|STRELKA2S	6	148	0	208	114	ENSMUSG00000027963	ENSMUST00000029575	Transcript	missense_variant	685	197	66	S/L	tCa/tTa	-	MODERATE	1	Extl2	MGI
2226_Bladder_S25_R1_001.2226_Tail_S26_R1_001	A3G	A3G_2226	chr3	116114448	A	C	PASS	MUSE|SOMATICSNIPER|STRELKA2S|VARSCANS|MUTECT2|RADIA	6	97	0	138	61	ENSMUSG00000027962	ENSMUST00000029574	Transcript	missense_variant	2285	1964	655	I/S	aTc/aGc	-	MODERATE	-1	Vcam1	MGI
2226_Bladder_S25_R1_001.2226_Tail_S26_R1_001	A3G	A3G_2226	chr3	116114511	A	G	PASS	RADIA|SOMATICSNIPER|STRELKA2S|VARSCANS|MUTECT2|MUSE	6	144	0	196	105	ENSMUSG00000027962	ENSMUST00000029574	Transcript	missense_variant	2222	1901	634	I/T	aTc/aCc	-	MODERATE	-1	Vcam1	MGI
2226_Bladder_S25_R1_001.2226_Tail_S26_R1_001	A3G	A3G_2226	chr3	116117524	T	G	PASS	MUSE|SOMATICSNIPER|STRELKA2S|VARSCANS|MUTECT2|RADIA	6	95	0	128	71	ENSMUSG00000027962	ENSMUST00000029574	Transcript	synonymous_variant	1545	1224	408	V	gtA/gtC	-	LOW	-1	Vcam1	MGI
2226_Bladder_S25_R1_001.2226_Tail_S26_R1_001	A3G	A3G_2226	chr3	116322032	G	T	PASS	VARSCANS|SOMATICSNIPER|STRELKA2S|MUTECT2|RADIA|MUSE	6	83	0	124	73	ENSMUSG00000033502	ENSMUST00000090464	Transcript	intron_variant	-	-	-	-	-	-	MODIFIER	-1	Cdc14a	MGI
2226_Bladder_S25_R1_001.2226_Tail_S26_R1_001	A3G	A3G_2226	chr3	116610219	T	A	PASS	MUTECT2|SOMATICSNIPER|STRELKA2S|VARSCANS|RADIA|MUSE	6	121	0	171	104	ENSMUSG00000033439	ENSMUST00000041524	Transcript	intron_variant	-	-	-	-	-	-	MODIFIER	-1	Trmt13	MGI
2226_Bladder_S25_R1_001.2226_Tail_S26_R1_001	A3G	A3G_2226	chr3	116633700	G	A	PASS	MUTECT2|SOMATICSNIPER|STRELKA2S|VARSCANS|MUSE	5	160	0	181	73	ENSMUSG00000089911	ENSMUST00000029570	Transcript	intron_variant	-	-	-	-	-	-	MODIFIER	-1	Mfsd14a	MGI
2226_Bladder_S25_R1_001.2226_Tail_S26_R1_001	A3G	A3G_2226	chr3	116786815	C	T	PASS	MUSE|SOMATICSNIPER|STRELKA2S|VARSCANS|MUTECT2|RADIA	6	116	0	164	72	ENSMUSG00000033400	ENSMUST00000040603	Transcript	synonymous_variant	1296	1089	363	G	ggG/ggA	-	LOW	-1	Agl	MGI
2226_Bladder_S25_R1_001.2226_Tail_S26_R1_001	A3G	A3G_2226	chr3	116881761	T	A	PASS	MUSE|SOMATICSNIPER|STRELKA2S|VARSCANS|MUTECT2	5	67	0	127	68	ENSMUSG00000033386	ENSMUST00000195905	Transcript	missense_variant	365	337	113	L/I	Tta/Ata	-	MODERATE	1	Frrs1	MGI
2226_Bladder_S25_R1_001.2226_Tail_S26_R1_001	A3G	A3G_2226	chr3	117325848	T	G	PASS	SOMATICSNIPER|STRELKA2S|VARSCANS|MUTECT2|RADIA	5	266	1	368	212	ENSMUSG00000044667	ENSMUST00000061071	Transcript	missense_variant	1539	911	304	N/T	aAc/aCc	-	MODERATE	-1	Plppr4	MGI
2226_Bladder_S25_R1_001.2226_Tail_S26_R1_001	A3G	A3G_2226	chr3	121786021	A	T	PASS	MUSE|SOMATICSNIPER|STRELKA2S|VARSCANS|MUTECT2|RADIA	6	237	0	360	176	ENSMUSG00000028127	ENSMUST00000029770	Transcript	missense_variant	570	386	129	F/Y	tTc/tAc	-	MODERATE	-1	Abcd3	MGI
2226_Bladder_S25_R1_001.2226_Tail_S26_R1_001	A3G	A3G_2226	chr3	122002728	T	A	PASS	SOMATICSNIPER|STRELKA2S|VARSCANS|MUTECT2|RADIA|MUSE	6	153	0	184	114	ENSMUSG00000039831	ENSMUST00000037958	Transcript	intron_variant	-	-	-	-	-	-	MODIFIER	1	Arhgap29	MGI
2226_Bladder_S25_R1_001.2226_Tail_S26_R1_001	A3G	A3G_2226	chr3	122044557	T	C	PASS	RADIA|SOMATICSNIPER|STRELKA2S|VARSCANS|MUTECT2|MUSE	6	78	0	90	44	ENSMUSG00000028125	ENSMUST00000013995	Transcript	missense_variant	115	11	4	L/P	cTc/cCc	-	MODERATE	1	Abca4	MGI
2226_Bladder_S25_R1_001.2226_Tail_S26_R1_001	A3G	A3G_2226	chr3	122069074	A	G	PASS	MUSE|SOMATICSNIPER|STRELKA2S|VARSCANS|MUTECT2|RADIA	6	103	0	113	60	ENSMUSG00000028125	ENSMUST00000013995	Transcript	missense_variant	784	680	227	D/G	gAt/gGt	-	MODERATE	1	Abca4	MGI
2226_Bladder_S25_R1_001.2226_Tail_S26_R1_001	A3G	A3G_2226	chr3	122282466	C	T	PASS	STRELKA2S|MUTECT2	2	170	0	304	11	ENSMUSG00000039756	ENSMUST00000035776	Transcript	synonymous_variant	2077	2046	682	D	gaC/gaT	-	LOW	1	Dnttip2	MGI
2226_Bladder_S25_R1_001.2226_Tail_S26_R1_001	A3G	A3G_2226	chr3	122569567	G	A	PASS	MUSE|SOMATICSNIPER|STRELKA2S|VARSCANS|MUTECT2	5	118	0	160	53	ENSMUSG00000039735	ENSMUST00000162947	Transcript	intron_variant	-	-	-	-	-	-	MODIFIER	-1	Fnbp1l	MGI
2226_Bladder_S25_R1_001.2226_Tail_S26_R1_001	A3G	A3G_2226	chr3	122590083	A	G	PASS	MUTECT2|SOMATICSNIPER|STRELKA2S|VARSCANS|MUSE	5	112	0	156	80	ENSMUSG00000039735	ENSMUST00000162947	Transcript	intron_variant	-	-	-	-	-	-	MODIFIER	-1	Fnbp1l	MGI
2226_Bladder_S25_R1_001.2226_Tail_S26_R1_001	A3G	A3G_2226	chr3	123627996	A	T	PASS	RADIA|SOMATICSNIPER|STRELKA2S|VARSCANS|MUTECT2|MUSE	6	229	0	302	172	ENSMUSG00000027977	ENSMUST00000154668	Transcript	stop_gained	1492	1187	396	L/*	tTa/tAa	-	HIGH	-1	Ndst3	MGI
2226_Bladder_S25_R1_001.2226_Tail_S26_R1_001	A3G	A3G_2226	chr3	123672169	G	A	PASS	MUSE|SOMATICSNIPER|STRELKA2S|VARSCANS|MUTECT2|RADIA	6	80	0	147	59	ENSMUSG00000027977	ENSMUST00000154668	Transcript	synonymous_variant	458	153	51	D	gaC/gaT	-	LOW	-1	Ndst3	MGI
2226_Bladder_S25_R1_001.2226_Tail_S26_R1_001	A3G	A3G_2226	chr3	124322415	A	G	PASS	SOMATICSNIPER|STRELKA2S|VARSCANS|MUTECT2|RADIA|MUSE	6	153	0	221	101	ENSMUSG00000044528	ENSMUST00000058994	Transcript	3_prime_UTR_variant	1561	-	-	-	-	-	MODIFIER	1	Tram1l1	MGI
2226_Bladder_S25_R1_001.2226_Tail_S26_R1_001	A3G	A3G_2226	chr3	124421414	A	G	PASS	MUTECT2|SOMATICSNIPER|STRELKA2S|VARSCANS|RADIA|MUSE	6	122	0	173	97	ENSMUSG00000027973	ENSMUST00000029598	Transcript	synonymous_variant	164	39	13	H	caT/caC	-	LOW	-1	1700006A11Rik	MGI
2226_Bladder_S25_R1_001.2226_Tail_S26_R1_001	A3G	A3G_2226	chr3	124579779	A	T	PASS	MUSE|SOMATICSNIPER|STRELKA2S|VARSCANS|MUTECT2|RADIA	6	185	0	217	117	ENSMUSG00000039174	ENSMUST00000047110	Transcript	intron_variant	-	-	-	-	-	-	MODIFIER	-1	1700003H04Rik	MGI
2226_Bladder_S25_R1_001.2226_Tail_S26_R1_001	A3G	A3G_2226	chr3	125713309	A	T	PASS	SOMATICSNIPER|STRELKA2S|VARSCANS|MUTECT2|RADIA|MUSE	6	164	0	234	89	ENSMUSG00000027971	ENSMUST00000173932	Transcript	missense_variant	2790	2121	707	Q/H	caA/caT	-	MODERATE	1	Ndst4	MGI
2226_Bladder_S25_R1_001.2226_Tail_S26_R1_001	A3G	A3G_2226	chr3	125875531	A	T	PASS	MUSE|SOMATICSNIPER|STRELKA2S|VARSCANS|MUTECT2|RADIA	6	182	0	190	96	ENSMUSG00000032854	ENSMUST00000198610	Transcript	missense_variant	1349	923	308	L/Q	cTg/cAg	-	MODERATE	-1	Ugt8a	MGI
2226_Bladder_S25_R1_001.2226_Tail_S26_R1_001	A3G	A3G_2226	chr3	125875532	G	T	PASS	RADIA|SOMATICSNIPER|STRELKA2S|VARSCANS|MUSE	5	178	0	188	93	ENSMUSG00000032854	ENSMUST00000198610	Transcript	missense_variant	1348	922	308	L/M	Ctg/Atg	-	MODERATE	-1	Ugt8a	MGI
2226_Bladder_S25_R1_001.2226_Tail_S26_R1_001	A3G	A3G_2226	chr3	126771840	C	T	PASS	SOMATICSNIPER|STRELKA2S|VARSCANS|MUTECT2|RADIA|MUSE	6	67	0	128	56	ENSMUSG00000053819	ENSMUST00000200171	Transcript	intron_variant	-	-	-	-	-	-	MODIFIER	1	Camk2d	MGI
2226_Bladder_S25_R1_001.2226_Tail_S26_R1_001	A3G	A3G_2226	chr3	126943131	C	T	PASS	MUTECT2|SOMATICSNIPER|STRELKA2S|VARSCANS|RADIA|MUSE	6	122	0	173	96	ENSMUSG00000032826	ENSMUST00000182078	Transcript	missense_variant	9101	8842	2948	E/K	Gaa/Aaa	-	MODERATE	-1	Ank2	MGI
2226_Bladder_S25_R1_001.2226_Tail_S26_R1_001	A3G	A3G_2226	chr3	127016936	A	T	PASS	MUTECT2|SOMATICSNIPER|STRELKA2S|VARSCANS|RADIA|MUSE	6	47	0	72	26	ENSMUSG00000032826	ENSMUST00000182078	Transcript	synonymous_variant	1759	1500	500	A	gcT/gcA	-	LOW	-1	Ank2	MGI
2226_Bladder_S25_R1_001.2226_Tail_S26_R1_001	A3G	A3G_2226	chr3	127079923	C	T	PASS	RADIA|SOMATICSNIPER|STRELKA2S|VARSCANS|MUTECT2|MUSE	6	51	0	84	38	ENSMUSG00000032826	ENSMUST00000182078	Transcript	missense_variant	456	197	66	G/E	gGg/gAg	-	MODERATE	-1	Ank2	MGI
2226_Bladder_S25_R1_001.2226_Tail_S26_R1_001	A3G	A3G_2226	chr3	127611821	T	C	PASS	VARSCANS|SOMATICSNIPER|STRELKA2S|MUTECT2|RADIA|MUSE	6	40	0	72	47	ENSMUSG00000051278	ENSMUST00000043108	Transcript	missense_variant	4903	4667	1556	F/S	tTc/tCc	-	MODERATE	1	Zgrf1	MGI
2226_Bladder_S25_R1_001.2226_Tail_S26_R1_001	A3G	A3G_2226	chr3	127635383	G	A	PASS	MUSE|SOMATICSNIPER|STRELKA2S|VARSCANS|MUTECT2|RADIA	6	191	0	267	96	ENSMUSG00000027967	ENSMUST00000029587	Transcript	3_prime_UTR_variant	1979	-	-	-	-	-	MODIFIER	1	Neurog2	MGI
2226_Bladder_S25_R1_001.2226_Tail_S26_R1_001	A3G	A3G_2226	chr3	127812546	A	C	PASS	RADIA|SOMATICSNIPER|STRELKA2S|VARSCANS|MUTECT2|MUSE	6	259	0	388	184	ENSMUSG00000074238	ENSMUST00000051737	Transcript	missense_variant	779	493	165	F/V	Ttt/Gtt	-	MODERATE	-1	Ap1ar	MGI
2226_Bladder_S25_R1_001.2226_Tail_S26_R1_001	A3G	A3G_2226	chr3	129718085	G	A	PASS	MUSE|SOMATICSNIPER|STRELKA2S|VARSCANS|MUTECT2|RADIA	6	102	0	150	66	ENSMUSG00000028017	ENSMUST00000029653	Transcript	intron_variant	-	-	-	-	-	-	MODIFIER	-1	Egf	MGI
2226_Bladder_S25_R1_001.2226_Tail_S26_R1_001	A3G	A3G_2226	chr3	129830611	A	G	PASS	SOMATICSNIPER|STRELKA2S|VARSCANS|MUTECT2|RADIA|MUSE	6	165	0	219	98	ENSMUSG00000028010	ENSMUST00000029643	Transcript	synonymous_variant	522	231	77	P	ccT/ccC	-	LOW	-1	Gar1	MGI
2226_Bladder_S25_R1_001.2226_Tail_S26_R1_001	A3G	A3G_2226	chr3	129918645	C	A	PASS	VARSCANS|SOMATICSNIPER|STRELKA2S|MUTECT2|RADIA|MUSE	6	42	0	58	34	ENSMUSG00000027994	ENSMUST00000029624	Transcript	stop_gained	711	580	194	E/*	Gag/Tag	-	HIGH	-1	Mcub	MGI
2226_Bladder_S25_R1_001.2226_Tail_S26_R1_001	A3G	A3G_2226	chr3	130567656	A	G	PASS	MUSE|SOMATICSNIPER|STRELKA2S|VARSCANS|MUTECT2|RADIA	6	161	0	188	127	ENSMUSG00000058897	ENSMUST00000080335	Transcript	intron_variant	-	-	-	-	-	-	MODIFIER	1	Col25a1	MGI
2226_Bladder_S25_R1_001.2226_Tail_S26_R1_001	A3G	A3G_2226	chr3	130620786	A	T	PASS	RADIA|SOMATICSNIPER|STRELKA2S|VARSCANS|MUTECT2|MUSE	6	101	0	166	98	ENSMUSG00000019232	ENSMUST00000072271	Transcript	missense_variant	453	329	110	N/I	aAc/aTc	-	MODERATE	1	Etnppl	MGI
2226_Bladder_S25_R1_001.2226_Tail_S26_R1_001	A3G	A3G_2226	chr3	130628745	T	C	PASS	MUTECT2|SOMATICSNIPER|STRELKA2S|VARSCANS|MUSE	5	217	0	284	140	ENSMUSG00000019232	ENSMUST00000072271	Transcript	missense_variant,splice_region_variant	744	620	207	I/T	aTt/aCt	-	MODERATE	1	Etnppl	MGI
2226_Bladder_S25_R1_001.2226_Tail_S26_R1_001	A3G	A3G_2226	chr3	131200299	A	G	PASS	MUTECT2|SOMATICSNIPER|STRELKA2S|VARSCANS|RADIA|MUSE	6	67	0	118	68	ENSMUSG00000027985	ENSMUST00000029611	Transcript	missense_variant	2008	1007	336	H/R	cAc/cGc	-	MODERATE	1	Lef1	MGI
2226_Bladder_S25_R1_001.2226_Tail_S26_R1_001	A3G	A3G_2226	chr3	132667405	A	T	PASS	SOMATICSNIPER|STRELKA2S|VARSCANS|RADIA|MUSE	5	153	0	177	84	ENSMUSG00000028029	ENSMUST00000029663	Transcript	missense_variant	863	773	258	I/N	aTt/aAt	-	MODERATE	-1	Aimp1	MGI
2226_Bladder_S25_R1_001.2226_Tail_S26_R1_001	A3G	A3G_2226	chr3	132667444	A	T	PASS	MUSE|SOMATICSNIPER|STRELKA2S|VARSCANS|RADIA	5	193	0	211	128	ENSMUSG00000028029	ENSMUST00000029663	Transcript	missense_variant	824	734	245	I/N	aTt/aAt	-	MODERATE	-1	Aimp1	MGI
2226_Bladder_S25_R1_001.2226_Tail_S26_R1_001	A3G	A3G_2226	chr3	133072168	G	T	PASS	SOMATICSNIPER|VARSCANS	2	37	2	50	18	ENSMUSG00000028018	ENSMUST00000029651	Transcript	intron_variant	-	-	-	-	-	-	MODIFIER	-1	Gstcd	MGI
2226_Bladder_S25_R1_001.2226_Tail_S26_R1_001	A3G	A3G_2226	chr3	135238286	T	A	PASS	MUTECT2|SOMATICSNIPER|STRELKA2S|VARSCANS|RADIA|MUSE	6	167	0	234	125	ENSMUSG00000045328	ENSMUST00000062893	Transcript	intron_variant	-	-	-	-	-	-	MODIFIER	1	Cenpe	MGI
2226_Bladder_S25_R1_001.2226_Tail_S26_R1_001	A3G	A3G_2226	chr3	135296917	C	T	PASS	MUSE|SOMATICSNIPER|STRELKA2S|VARSCANS|MUTECT2|RADIA	6	75	0	99	44	ENSMUSG00000028167	ENSMUST00000120397	Transcript	synonymous_variant	745	546	182	C	tgC/tgT	-	LOW	1	Bdh2	MGI
2226_Bladder_S25_R1_001.2226_Tail_S26_R1_001	A3G	A3G_2226	chr3	135336468	C	T	PASS	MUSE|VARSCANS|MUTECT2|SOMATICSNIPER|RADIA|STRELKA2S	6	80	0	140	66	ENSMUSG00000037994	ENSMUST00000051849	Transcript	missense_variant	1594	1507	503	P/S	Cca/Tca	-	MODERATE	1	Slc9b2	MGI
2226_Bladder_S25_R1_001.2226_Tail_S26_R1_001	A3G	A3G_2226	chr3	135727457	A	T	PASS	MUSE|SOMATICSNIPER|STRELKA2S|VARSCANS|MUTECT2|RADIA	6	87	0	146	73	-	-	-	intergenic_variant	-	-	-	-	-	-	MODIFIER	NA
2226_Bladder_S25_R1_001.2226_Tail_S26_R1_001	A3G	A3G_2226	chr3	136057410	A	T	PASS	RADIA|SOMATICSNIPER|STRELKA2S|VARSCANS|MUTECT2|MUSE	6	306	0	424	115	ENSMUSG00000037922	ENSMUST00000041577	Transcript	missense_variant	2352	2225	742	V/E	gTg/gAg	-	MODERATE	-1	Bank1	MGI
2226_Bladder_S25_R1_001.2226_Tail_S26_R1_001	A3G	A3G_2226	chr3	136064127	T	C	PASS	MUSE|SOMATICSNIPER|STRELKA2S|VARSCANS|MUTECT2|RADIA	6	181	0	233	134	ENSMUSG00000037922	ENSMUST00000041577	Transcript	missense_variant	2322	2195	732	D/G	gAt/gGt	-	MODERATE	-1	Bank1	MGI
2226_Bladder_S25_R1_001.2226_Tail_S26_R1_001	A3G	A3G_2226	chr3	136064160	A	G	PASS	RADIA|SOMATICSNIPER|STRELKA2S|VARSCANS|MUTECT2|MUSE	6	145	0	202	89	ENSMUSG00000037922	ENSMUST00000041577	Transcript	missense_variant	2289	2162	721	L/P	cTa/cCa	-	MODERATE	-1	Bank1	MGI
2226_Bladder_S25_R1_001.2226_Tail_S26_R1_001	A3G	A3G_2226	chr3	137379852	T	C	PASS	SOMATICSNIPER|STRELKA2S|VARSCANS|MUTECT2|RADIA|MUSE	6	219	0	310	166	ENSMUSG00000054690	ENSMUST00000122064	Transcript	synonymous_variant	383	210	70	S	agT/agC	-	LOW	1	Emcn	MGI
2226_Bladder_S25_R1_001.2226_Tail_S26_R1_001	A3G	A3G_2226	chr3	137949754	G	A	PASS	MUSE|SOMATICSNIPER|STRELKA2S|VARSCANS|MUTECT2|RADIA	6	155	0	235	113	ENSMUSG00000028159	ENSMUST00000029806	Transcript	missense_variant	508	382	128	P/S	Ccc/Tcc	-	MODERATE	-1	Dapp1	MGI
2226_Bladder_S25_R1_001.2226_Tail_S26_R1_001	A3G	A3G_2226	chr3	138111736	A	G	PASS	MUSE|VARSCANS|MUTECT2|SOMATICSNIPER|RADIA|STRELKA2S	6	216	0	332	125	ENSMUSG00000104776	ENSMUST00000196625	Transcript	intron_variant,non_coding_transcript_variant	-	-	-	-	-	-	MODIFIER	1	Gm43691	MGI
2226_Bladder_S25_R1_001.2226_Tail_S26_R1_001	A3G	A3G_2226	chr3	138280333	A	C	PASS	MUTECT2|SOMATICSNIPER|STRELKA2S|VARSCANS|RADIA|MUSE	6	93	0	115	57	ENSMUSG00000074207	ENSMUST00000004232	Transcript	intron_variant	-	-	-	-	-	-	MODIFIER	1	Adh1	MGI
2226_Bladder_S25_R1_001.2226_Tail_S26_R1_001	A3G	A3G_2226	chr3	138357580	T	A	PASS	MUTECT2|SOMATICSNIPER|STRELKA2S|MUSE	4	70	0	68	37	ENSMUSG00000074206	ENSMUST00000090166	Transcript	intron_variant	-	-	-	-	-	-	MODIFIER	1	Adh6b	MGI
2226_Bladder_S25_R1_001.2226_Tail_S26_R1_001	A3G	A3G_2226	chr3	138424189	A	T	PASS	MUSE|SOMATICSNIPER|STRELKA2S|VARSCANS|MUTECT2|RADIA	6	66	0	117	57	ENSMUSG00000037797	ENSMUST00000013458	Transcript	missense_variant	812	775	259	I/F	Atc/Ttc	-	MODERATE	1	Adh4	MGI
2226_Bladder_S25_R1_001.2226_Tail_S26_R1_001	A3G	A3G_2226	chr3	138898182	T	C	PASS	STRELKA2S|VARSCANS|MUTECT2|RADIA|MUSE	5	173	0	319	36	ENSMUSG00000028152	ENSMUST00000029800	Transcript	intron_variant	-	-	-	-	-	-	MODIFIER	1	Tspan5	MGI
2226_Bladder_S25_R1_001.2226_Tail_S26_R1_001	A3G	A3G_2226	chr3	138927594	C	T	PASS	MUSE|SOMATICSNIPER|STRELKA2S|VARSCANS|MUTECT2|RADIA	6	87	0	115	74	ENSMUSG00000028149	ENSMUST00000098574	Transcript	synonymous_variant	1977	1815	605	V	gtG/gtA	-	LOW	-1	Rap1gds1	MGI
2226_Bladder_S25_R1_001.2226_Tail_S26_R1_001	A3G	A3G_2226	chr3	138955420	C	T	PASS	MUSE|SOMATICSNIPER|STRELKA2S|VARSCANS|MUTECT2|RADIA	6	126	0	168	76	ENSMUSG00000028149	ENSMUST00000098574	Transcript	missense_variant	1504	1342	448	E/K	Gag/Aag	-	MODERATE	-1	Rap1gds1	MGI
2226_Bladder_S25_R1_001.2226_Tail_S26_R1_001	A3G	A3G_2226	chr3	139309056	A	T	PASS	MUSE|SOMATICSNIPER|STRELKA2S|VARSCANS|MUTECT2	5	39	0	57	25	ENSMUSG00000047940	ENSMUST00000062306	Transcript	intron_variant	-	-	-	-	-	-	MODIFIER	1	Stpg2	MGI
2226_Bladder_S25_R1_001.2226_Tail_S26_R1_001	A3G	A3G_2226	chr3	139649536	A	T	PASS	MUTECT2|SOMATICSNIPER|STRELKA2S|VARSCANS|RADIA|MUSE	6	232	0	320	168	ENSMUSG00000047940	ENSMUST00000062306	Transcript	intron_variant	-	-	-	-	-	-	MODIFIER	1	Stpg2	MGI
2226_Bladder_S25_R1_001.2226_Tail_S26_R1_001	A3G	A3G_2226	chr3	139701586	T	G	PASS	MUSE|SOMATICSNIPER|STRELKA2S|VARSCANS|MUTECT2	5	41	0	49	23	ENSMUSG00000047940	ENSMUST00000062306	Transcript	intron_variant	-	-	-	-	-	-	MODIFIER	1	Stpg2	MGI
2226_Bladder_S25_R1_001.2226_Tail_S26_R1_001	A3G	A3G_2226	chr3	141803724	T	C	PASS	SOMATICSNIPER|STRELKA2S|VARSCANS|MUTECT2|RADIA|MUSE	6	23	0	31	20	ENSMUSG00000059921	ENSMUST00000075282	Transcript	missense_variant	2104	1964	655	V/A	gTt/gCt	-	MODERATE	1	Unc5c	MGI
2226_Bladder_S25_R1_001.2226_Tail_S26_R1_001	A3G	A3G_2226	chr3	142706707	G	A	PASS	MUSE|SOMATICSNIPER|STRELKA2S|VARSCANS|MUTECT2|RADIA	6	182	0	271	172	ENSMUSG00000040213	ENSMUST00000106218	Transcript	synonymous_variant	144	18	6	R	agG/agA	-	LOW	1	Kyat3	MGI
2226_Bladder_S25_R1_001.2226_Tail_S26_R1_001	A3G	A3G_2226	chr3	144928215	A	G	PASS	MUTECT2|SOMATICSNIPER|STRELKA2S|VARSCANS|RADIA|MUSE	6	162	0	244	147	ENSMUSG00000074195	ENSMUST00000098549	Transcript	synonymous_variant	468	438	146	V	gtT/gtC	-	LOW	-1	Clca4b	MGI
2226_Bladder_S25_R1_001.2226_Tail_S26_R1_001	A3G	A3G_2226	chr3	14562469	T	A	PASS	MUTECT2|SOMATICSNIPER|STRELKA2S|VARSCANS|RADIA|MUSE	6	124	0	177	101	ENSMUSG00000027550	ENSMUST00000169079	Transcript	missense_variant	2841	2730	910	H/Q	caT/caA	-	MODERATE	1	Lrrcc1	MGI
2226_Bladder_S25_R1_001.2226_Tail_S26_R1_001	A3G	A3G_2226	chr3	14587311	C	T	PASS	MUSE|SOMATICSNIPER|STRELKA2S|VARSCANS|MUTECT2|RADIA	6	262	0	393	174	ENSMUSG00000027552	ENSMUST00000029069	Transcript	missense_variant,splice_region_variant	385	206	69	A/V	gCt/gTt	-	MODERATE	1	E2f5	MGI
2226_Bladder_S25_R1_001.2226_Tail_S26_R1_001	A3G	A3G_2226	chr3	146175677	C	T	PASS	MUSE|SOMATICSNIPER|STRELKA2S|VARSCANS|MUTECT2|RADIA	6	276	0	431	189	ENSMUSG00000011008	ENSMUST00000011152	Transcript	missense_variant	768	671	224	S/F	tCc/tTc	-	MODERATE	1	Mcoln2	MGI
2226_Bladder_S25_R1_001.2226_Tail_S26_R1_001	A3G	A3G_2226	chr3	146487307	A	G	PASS	MUTECT2|SOMATICSNIPER|STRELKA2S|VARSCANS|RADIA|MUSE	6	121	0	185	94	ENSMUSG00000028188	ENSMUST00000029839	Transcript	missense_variant	663	428	143	I/T	aTt/aCt	-	MODERATE	-1	Spata1	MGI
2226_Bladder_S25_R1_001.2226_Tail_S26_R1_001	A3G	A3G_2226	chr3	146582410	T	A	PASS	SOMATICSNIPER|STRELKA2S|VARSCANS|MUTECT2|RADIA|MUSE	6	217	0	316	128	ENSMUSG00000028185	ENSMUST00000200633	Transcript	missense_variant	1260	929	310	N/I	aAt/aTt	-	MODERATE	-1	Dnase2b	MGI
2226_Bladder_S25_R1_001.2226_Tail_S26_R1_001	A3G	A3G_2226	chr3	146737922	A	T	PASS	STRELKA2S|MUTECT2	2	226	0	508	15	ENSMUSG00000005034	ENSMUST00000005164	Transcript	intron_variant	-	-	-	-	-	-	MODIFIER	-1	Prkacb	MGI
2226_Bladder_S25_R1_001.2226_Tail_S26_R1_001	A3G	A3G_2226	chr3	146894349	T	C	PASS	MUSE|SOMATICSNIPER|STRELKA2S|VARSCANS|MUTECT2|RADIA	6	145	0	237	115	ENSMUSG00000036745	ENSMUST00000037942	Transcript	intron_variant	-	-	-	-	-	-	MODIFIER	1	Ttll7	MGI
2226_Bladder_S25_R1_001.2226_Tail_S26_R1_001	A3G	A3G_2226	chr3	14864462	T	C	PASS	MUTECT2|SOMATICSNIPER|STRELKA2S|VARSCANS|RADIA|MUSE	6	81	0	92	38	ENSMUSG00000027559	ENSMUST00000029076	Transcript	intron_variant	-	-	-	-	-	-	MODIFIER	1	Car3	MGI
2226_Bladder_S25_R1_001.2226_Tail_S26_R1_001	A3G	A3G_2226	chr3	150072915	T	G	PASS	MUTECT2|MUSE	2	98	0	211	17	ENSMUSG00000047676	ENSMUST00000057740	Transcript	non_coding_transcript_exon_variant	628	-	-	-	-	-	MODIFIER	-1	Rpsa-ps10	MGI
2226_Bladder_S25_R1_001.2226_Tail_S26_R1_001	A3G	A3G_2226	chr3	151517781	A	T	PASS	SOMATICSNIPER|STRELKA2S|VARSCANS|MUTECT2|RADIA|MUSE	6	287	0	438	225	ENSMUSG00000039167	ENSMUST00000046977	Transcript	missense_variant	1966	1870	624	I/L	Ata/Tta	-	MODERATE	1	Adgrl4	MGI
2226_Bladder_S25_R1_001.2226_Tail_S26_R1_001	A3G	A3G_2226	chr3	151542665	T	A	PASS	MUSE|SOMATICSNIPER|STRELKA2S|VARSCANS|MUTECT2	5	85	0	119	72	ENSMUSG00000039167	ENSMUST00000046977	Transcript	intron_variant	-	-	-	-	-	-	MODIFIER	1	Adgrl4	MGI
2226_Bladder_S25_R1_001.2226_Tail_S26_R1_001	A3G	A3G_2226	chr3	151738210	G	A	PASS	MUTECT2|SOMATICSNIPER|STRELKA2S|VARSCANS|RADIA|MUSE	6	273	0	414	184	ENSMUSG00000028037	ENSMUST00000029671	Transcript	intron_variant	-	-	-	-	-	-	MODIFIER	-1	Ifi44	MGI
2226_Bladder_S25_R1_001.2226_Tail_S26_R1_001	A3G	A3G_2226	chr3	151749415	T	C	PASS	MUSE|SOMATICSNIPER|STRELKA2S|VARSCANS|MUTECT2|RADIA	6	134	0	236	89	ENSMUSG00000028037	ENSMUST00000029671	Transcript	missense_variant	355	172	58	K/E	Aag/Gag	-	MODERATE	-1	Ifi44	MGI
2226_Bladder_S25_R1_001.2226_Tail_S26_R1_001	A3G	A3G_2226	chr3	152231827	C	T	PASS	MUSE|SOMATICSNIPER|STRELKA2S|VARSCANS|MUTECT2|RADIA	6	128	0	197	96	ENSMUSG00000028034	ENSMUST00000166984	Transcript	intron_variant	-	-	-	-	-	-	MODIFIER	1	Fubp1	MGI
2226_Bladder_S25_R1_001.2226_Tail_S26_R1_001	A3G	A3G_2226	chr3	152232266	T	C	PASS	MUSE|VARSCANS|MUTECT2|SOMATICSNIPER|RADIA|STRELKA2S	6	417	0	531	304	ENSMUSG00000028034	ENSMUST00000166984	Transcript	intron_variant	-	-	-	-	-	-	MODIFIER	1	Fubp1	MGI
2226_Bladder_S25_R1_001.2226_Tail_S26_R1_001	A3G	A3G_2226	chr3	152238263	T	C	PASS	MUSE|SOMATICSNIPER|STRELKA2S|VARSCANS|MUTECT2|RADIA	6	144	1	220	97	ENSMUSG00000039103	ENSMUST00000046045	Transcript	missense_variant	1592	1436	479	D/G	gAt/gGt	-	MODERATE	-1	Nexn	MGI
2226_Bladder_S25_R1_001.2226_Tail_S26_R1_001	A3G	A3G_2226	chr3	152248354	T	G	PASS	RADIA|SOMATICSNIPER|STRELKA2S|VARSCANS|MUTECT2|MUSE	6	127	0	190	97	ENSMUSG00000039103	ENSMUST00000046045	Transcript	synonymous_variant	468	312	104	S	tcA/tcC	-	LOW	-1	Nexn	MGI
2226_Bladder_S25_R1_001.2226_Tail_S26_R1_001	A3G	A3G_2226	chr3	152289135	A	T	PASS	SOMATICSNIPER|STRELKA2S|VARSCANS|MUTECT2|RADIA|MUSE	6	211	0	326	182	ENSMUSG00000054942	ENSMUST00000073089	Transcript	missense_variant	1476	1100	367	L/H	cTt/cAt	-	MODERATE	-1	Miga1	MGI
2226_Bladder_S25_R1_001.2226_Tail_S26_R1_001	A3G	A3G_2226	chr3	152366227	C	A	PASS	MUSE|SOMATICSNIPER|STRELKA2S|VARSCANS|MUTECT2|RADIA	6	263	0	395	163	ENSMUSG00000025437	ENSMUST00000197748	Transcript	missense_variant	740	538	180	Q/K	Cag/Aag	-	MODERATE	1	Usp33	MGI
2226_Bladder_S25_R1_001.2226_Tail_S26_R1_001	A3G	A3G_2226	chr3	152370257	T	C	PASS	MUSE|VARSCANS|MUTECT2|SOMATICSNIPER|RADIA|STRELKA2S	6	100	0	133	69	ENSMUSG00000025437	ENSMUST00000197748	Transcript	intron_variant	-	-	-	-	-	-	MODIFIER	1	Usp33	MGI
2226_Bladder_S25_R1_001.2226_Tail_S26_R1_001	A3G	A3G_2226	chr3	152981120	G	A	PASS	MUSE|SOMATICSNIPER|STRELKA2S|VARSCANS|MUTECT2|RADIA	6	90	0	109	70	ENSMUSG00000039037	ENSMUST00000044278	Transcript	missense_variant	425	196	66	R/C	Cgt/Tgt	-	MODERATE	-1	St6galnac5	MGI
2226_Bladder_S25_R1_001.2226_Tail_S26_R1_001	A3G	A3G_2226	chr3	153912073	A	T	PASS	MUTECT2|SOMATICSNIPER|STRELKA2S|VARSCANS|RADIA|MUSE	6	237	0	383	186	ENSMUSG00000038975	ENSMUST00000167111	Transcript	5_prime_UTR_variant	73	-	-	-	-	-	MODIFIER	-1	Rabggtb	MGI
2226_Bladder_S25_R1_001.2226_Tail_S26_R1_001	A3G	A3G_2226	chr3	153925795	G	A	PASS	MUSE|SOMATICSNIPER|STRELKA2S|VARSCANS|MUTECT2|RADIA	6	70	0	110	59	ENSMUSG00000062908	ENSMUST00000072697	Transcript	missense_variant	1271	1064	355	S/L	tCg/tTg	-	MODERATE	-1	Acadm	MGI
2226_Bladder_S25_R1_001.2226_Tail_S26_R1_001	A3G	A3G_2226	chr3	153938534	T	C	PASS	MUSE|SOMATICSNIPER|STRELKA2S|VARSCANS|MUTECT2|RADIA	6	362	0	472	236	ENSMUSG00000062908	ENSMUST00000072697	Transcript	intron_variant	-	-	-	-	-	-	MODIFIER	-1	Acadm	MGI
2226_Bladder_S25_R1_001.2226_Tail_S26_R1_001	A3G	A3G_2226	chr3	154267671	A	C	PASS	SOMATICSNIPER|STRELKA2S|VARSCANS|MUTECT2	4	63	2	83	54	ENSMUSG00000028360	ENSMUST00000089948	Transcript	intron_variant	-	-	-	-	-	-	MODIFIER	1	Slc44a5	MGI
2226_Bladder_S25_R1_001.2226_Tail_S26_R1_001	A3G	A3G_2226	chr3	154580073	A	G	PASS	MUTECT2|SOMATICSNIPER|STRELKA2S|VARSCANS|RADIA|MUSE	6	41	0	57	37	ENSMUSG00000047583	ENSMUST00000052774	Transcript	3_prime_UTR_variant	848	-	-	-	-	-	MODIFIER	-1	Tyw3	MGI
2226_Bladder_S25_R1_001.2226_Tail_S26_R1_001	A3G	A3G_2226	chr3	154961829	T	A	PASS	MUSE|VARSCANS|MUTECT2|SOMATICSNIPER|RADIA|STRELKA2S	6	232	0	360	166	ENSMUSG00000040086	ENSMUST00000064076	Transcript	synonymous_variant	974	873	291	V	gtA/gtT	-	LOW	-1	Tnni3k	MGI
2226_Bladder_S25_R1_001.2226_Tail_S26_R1_001	A3G	A3G_2226	chr3	155037400	C	A	PASS	MUSE|SOMATICSNIPER|STRELKA2S|VARSCANS|MUTECT2|RADIA	6	163	0	287	97	ENSMUSG00000040086	ENSMUST00000064076	Transcript	missense_variant	422	321	107	L/F	ttG/ttT	-	MODERATE	-1	Tnni3k	MGI
2226_Bladder_S25_R1_001.2226_Tail_S26_R1_001	A3G	A3G_2226	chr3	155088088	A	T	PASS	MUSE|SOMATICSNIPER|STRELKA2S|VARSCANS|MUTECT2|RADIA	6	57	0	111	69	ENSMUSG00000053870	ENSMUST00000066568	Transcript	intron_variant	-	-	-	-	-	-	MODIFIER	-1	Fpgt	MGI
2226_Bladder_S25_R1_001.2226_Tail_S26_R1_001	A3G	A3G_2226	chr3	155091370	G	T	PASS	SOMATICSNIPER|STRELKA2S|VARSCANS|MUTECT2|MUSE	5	179	0	227	115	ENSMUSG00000053870	ENSMUST00000066568	Transcript	intron_variant	-	-	-	-	-	-	MODIFIER	-1	Fpgt	MGI
2226_Bladder_S25_R1_001.2226_Tail_S26_R1_001	A3G	A3G_2226	chr3	157894755	A	C	PASS	MUTECT2|STRELKA2S|RADIA|MUSE	4	137	0	158	80	ENSMUSG00000028179	ENSMUST00000118539	Transcript	3_prime_UTR_variant	1308	-	-	-	-	-	MODIFIER	-1	Cth	MGI
2226_Bladder_S25_R1_001.2226_Tail_S26_R1_001	A3G	A3G_2226	chr3	157894769	G	A	PASS	MUSE|STRELKA2S|MUTECT2|RADIA	4	144	0	178	105	ENSMUSG00000028179	ENSMUST00000118539	Transcript	3_prime_UTR_variant	1294	-	-	-	-	-	MODIFIER	-1	Cth	MGI
2226_Bladder_S25_R1_001.2226_Tail_S26_R1_001	A3G	A3G_2226	chr3	157913616	A	G	PASS	RADIA|SOMATICSNIPER|STRELKA2S|VARSCANS|MUTECT2|MUSE	6	180	0	265	122	ENSMUSG00000028179	ENSMUST00000118539	Transcript	missense_variant	616	569	190	M/T	aTg/aCg	-	MODERATE	-1	Cth	MGI
2226_Bladder_S25_R1_001.2226_Tail_S26_R1_001	A3G	A3G_2226	chr3	157973065	T	C	PASS	MUSE|SOMATICSNIPER|STRELKA2S|VARSCANS|MUTECT2|RADIA	6	87	0	156	73	ENSMUSG00000039988	ENSMUST00000040787	Transcript	intron_variant	-	-	-	-	-	-	MODIFIER	1	Ankrd13c	MGI
2226_Bladder_S25_R1_001.2226_Tail_S26_R1_001	A3G	A3G_2226	chr3	158022884	A	C	PASS	MUSE|SOMATICSNIPER|STRELKA2S|MUTECT2	4	46	0	58	30	ENSMUSG00000055436	ENSMUST00000121326	Transcript	missense_variant	522	488	163	L/R	cTg/cGg	-	MODERATE	-1	Srsf11	MGI
2226_Bladder_S25_R1_001.2226_Tail_S26_R1_001	A3G	A3G_2226	chr3	158031660	A	G	PASS	MUTECT2|SOMATICSNIPER|STRELKA2S|VARSCANS|RADIA|MUSE	6	51	0	70	26	ENSMUSG00000055436	ENSMUST00000121326	Transcript	intron_variant	-	-	-	-	-	-	MODIFIER	-1	Srsf11	MGI
2226_Bladder_S25_R1_001.2226_Tail_S26_R1_001	A3G	A3G_2226	chr3	158048361	T	A	PASS	MUSE|SOMATICSNIPER|STRELKA2S|VARSCANS|MUTECT2	5	117	0	168	72	ENSMUSG00000063052	ENSMUST00000072080	Transcript	intron_variant	-	-	-	-	-	-	MODIFIER	1	Lrrc40	MGI
2226_Bladder_S25_R1_001.2226_Tail_S26_R1_001	A3G	A3G_2226	chr3	158127173	A	T	PASS	MUTECT2|SOMATICSNIPER|STRELKA2S|VARSCANS|MUSE	5	107	0	139	84	ENSMUSG00000028176	ENSMUST00000200137	Transcript	intron_variant	-	-	-	-	-	-	MODIFIER	-1	Lrrc7	MGI
2226_Bladder_S25_R1_001.2226_Tail_S26_R1_001	A3G	A3G_2226	chr3	158164308	G	A	PASS	SOMATICSNIPER|STRELKA2S|VARSCANS|MUTECT2|RADIA|MUSE	6	163	0	257	120	ENSMUSG00000028176	ENSMUST00000200137	Transcript	missense_variant	3264	1975	659	P/S	Ccc/Tcc	-	MODERATE	-1	Lrrc7	MGI
2226_Bladder_S25_R1_001.2226_Tail_S26_R1_001	A3G	A3G_2226	chr3	159604579	T	G	PASS	MUTECT2|SOMATICSNIPER|STRELKA2S|VARSCANS|RADIA|MUSE	6	236	0	336	147	ENSMUSG00000028174	ENSMUST00000196999	Transcript	missense_variant	456	398	133	L/R	cTt/cGt	-	MODERATE	1	Rpe65	MGI
2226_Bladder_S25_R1_001.2226_Tail_S26_R1_001	A3G	A3G_2226	chr3	15963285	G	T	PASS	SOMATICSNIPER|STRELKA2S|VARSCANS|MUTECT2|RADIA	5	126	0	235	84	ENSMUSG00000078780	ENSMUST00000194367	Transcript	intron_variant	-	-	-	-	-	-	MODIFIER	-1	Gm5150	MGI
2226_Bladder_S25_R1_001.2226_Tail_S26_R1_001	A3G	A3G_2226	chr3	15990869	C	A	PASS	RADIA|SOMATICSNIPER|STRELKA2S|VARSCANS|MUTECT2|MUSE	6	20	0	34	163	ENSMUSG00000078780	ENSMUST00000194367	Transcript	missense_variant	306	191	64	R/M	aGg/aTg	-	MODERATE	-1	Gm5150	MGI
2226_Bladder_S25_R1_001.2226_Tail_S26_R1_001	A3G	A3G_2226	chr3	17785843	G	A	PASS	MUTECT2|SOMATICSNIPER|STRELKA2S|VARSCANS|RADIA|MUSE	6	159	0	224	134	ENSMUSG00000100252	ENSMUST00000188983	Transcript	upstream_gene_variant	-	-	-	-	-	-	MODIFIER	1	Mir124-2hg	MGI
2226_Bladder_S25_R1_001.2226_Tail_S26_R1_001	A3G	A3G_2226	chr3	18057433	T	C	PASS	SOMATICSNIPER|STRELKA2S|VARSCANS|MUTECT2|RADIA|MUSE	6	115	0	144	95	ENSMUSG00000025128	ENSMUST00000026120	Transcript	3_prime_UTR_variant	3260	-	-	-	-	-	MODIFIER	1	Bhlhe22	MGI
2226_Bladder_S25_R1_001.2226_Tail_S26_R1_001	A3G	A3G_2226	chr3	18103658	G	A	PASS	VARSCANS|SOMATICSNIPER|STRELKA2S|MUTECT2|RADIA|MUSE	6	87	0	145	57	ENSMUSG00000039519	ENSMUST00000035625	Transcript	intron_variant	-	-	-	-	-	-	MODIFIER	-1	Cyp7b1	MGI
2226_Bladder_S25_R1_001.2226_Tail_S26_R1_001	A3G	A3G_2226	chr3	19264830	A	C	PASS	MUTECT2|SOMATICSNIPER|STRELKA2S|VARSCANS|RADIA|MUSE	6	210	0	294	150	ENSMUSG00000069094	ENSMUST00000099195	Transcript	intron_variant	-	-	-	-	-	-	MODIFIER	-1	Pde7a	MGI
2226_Bladder_S25_R1_001.2226_Tail_S26_R1_001	A3G	A3G_2226	chr3	19964530	A	T	PASS	MUSE|SOMATICSNIPER|STRELKA2S|VARSCANS|MUTECT2|RADIA	6	187	0	271	165	ENSMUSG00000003617	ENSMUST00000108328	Transcript	splice_region_variant,intron_variant	-	-	-	-	-	-	LOW	1	Cp	MGI
2226_Bladder_S25_R1_001.2226_Tail_S26_R1_001	A3G	A3G_2226	chr3	19966421	A	T	PASS	RADIA|SOMATICSNIPER|STRELKA2S|VARSCANS|MUTECT2|MUSE	6	114	0	155	63	ENSMUSG00000003617	ENSMUST00000108328	Transcript	missense_variant	750	577	193	I/L	Ata/Tta	-	MODERATE	1	Cp	MGI
2226_Bladder_S25_R1_001.2226_Tail_S26_R1_001	A3G	A3G_2226	chr3	20003215	A	C	PASS	MUSE|SOMATICSNIPER|STRELKA2S|VARSCANS|MUTECT2|RADIA	6	120	0	167	87	ENSMUSG00000027615	ENSMUST00000012580	Transcript	intron_variant	-	-	-	-	-	-	MODIFIER	-1	Hps3	MGI
2226_Bladder_S25_R1_001.2226_Tail_S26_R1_001	A3G	A3G_2226	chr3	20063856	T	A	PASS	RADIA|SOMATICSNIPER|STRELKA2S|VARSCANS|MUTECT2|MUSE	6	89	0	106	69	ENSMUSG00000002428	ENSMUST00000002502	Transcript	synonymous_variant	444	267	89	P	ccT/ccA	-	LOW	1	Hltf	MGI
2226_Bladder_S25_R1_001.2226_Tail_S26_R1_001	A3G	A3G_2226	chr3	20228908	A	G	PASS	MUSE|VARSCANS|MUTECT2|SOMATICSNIPER|RADIA|STRELKA2S	6	166	0	233	119	ENSMUSG00000001865	ENSMUST00000001921	Transcript	missense_variant,splice_region_variant	384	374	125	I/T	aTt/aCt	-	MODERATE	-1	Cpa3	MGI
2226_Bladder_S25_R1_001.2226_Tail_S26_R1_001	A3G	A3G_2226	chr3	25920182	A	G	PASS	MUTECT2|SOMATICSNIPER|STRELKA2S|VARSCANS|RADIA|MUSE	6	410	0	475	257	ENSMUSG00000063887	ENSMUST00000193603	Transcript	synonymous_variant	2401	549	183	D	gaT/gaC	-	LOW	-1	Nlgn1	MGI
2226_Bladder_S25_R1_001.2226_Tail_S26_R1_001	A3G	A3G_2226	chr3	27372419	T	C	PASS	STRELKA2S|SOMATICSNIPER|VARSCANS|MUTECT2|RADIA|MUSE	6	84	0	118	73	ENSMUSG00000051136	ENSMUST00000057186	Transcript	missense_variant	873	623	208	L/P	cTg/cCg	-	MODERATE	1	Ghsr	MGI
2226_Bladder_S25_R1_001.2226_Tail_S26_R1_001	A3G	A3G_2226	chr3	28557076	C	T	PASS	MUSE|VARSCANS|MUTECT2|SOMATICSNIPER|RADIA|STRELKA2S	6	142	0	206	113	ENSMUSG00000027692	ENSMUST00000160307	Transcript	synonymous_variant	812	732	244	L	ctC/ctT	-	LOW	1	Tnik	MGI
2226_Bladder_S25_R1_001.2226_Tail_S26_R1_001	A3G	A3G_2226	chr3	28638462	A	G	PASS	MUSE|SOMATICSNIPER|STRELKA2S|VARSCANS|MUTECT2|RADIA	6	110	0	154	83	ENSMUSG00000027692	ENSMUST00000160307	Transcript	missense_variant	2746	2666	889	H/R	cAt/cGt	-	MODERATE	1	Tnik	MGI
2226_Bladder_S25_R1_001.2226_Tail_S26_R1_001	A3G	A3G_2226	chr3	28650118	T	G	PASS	RADIA|SOMATICSNIPER|STRELKA2S|VARSCANS|MUTECT2|MUSE	6	240	0	297	163	ENSMUSG00000027692	ENSMUST00000160307	Transcript	missense_variant	3170	3090	1030	I/M	atT/atG	-	MODERATE	1	Tnik	MGI
2226_Bladder_S25_R1_001.2226_Tail_S26_R1_001	A3G	A3G_2226	chr3	29686759	G	A	PASS	SOMATICSNIPER|STRELKA2S|VARSCANS|MUTECT2|RADIA|MUSE	6	125	0	138	79	ENSMUSG00000063600	ENSMUST00000119598	Transcript	missense_variant	1698	1581	527	M/I	atG/atA	-	MODERATE	1	Egfem1	MGI
2226_Bladder_S25_R1_001.2226_Tail_S26_R1_001	A3G	A3G_2226	chr3	30238260	A	G	PASS	SOMATICSNIPER|STRELKA2S|VARSCANS|MUTECT2|RADIA|MUSE	6	98	0	139	75	ENSMUSG00000027684	ENSMUST00000173495	Transcript	intron_variant	-	-	-	-	-	-	MODIFIER	-1	Mecom	MGI
2226_Bladder_S25_R1_001.2226_Tail_S26_R1_001	A3G	A3G_2226	chr3	30238680	A	G	PASS	MUSE|SOMATICSNIPER|STRELKA2S|VARSCANS|MUTECT2|RADIA	6	239	0	343	181	ENSMUSG00000027684	ENSMUST00000173495	Transcript	intron_variant	-	-	-	-	-	-	MODIFIER	-1	Mecom	MGI
2226_Bladder_S25_R1_001.2226_Tail_S26_R1_001	A3G	A3G_2226	chr3	30650282	T	C	PASS	MUSE|SOMATICSNIPER|STRELKA2S|VARSCANS|MUTECT2|RADIA	6	115	0	121	70	ENSMUSG00000027702	ENSMUST00000029252	Transcript	upstream_gene_variant	-	-	-	-	-	-	MODIFIER	-1	Lrrc34	MGI
2226_Bladder_S25_R1_001.2226_Tail_S26_R1_001	A3G	A3G_2226	chr3	30896881	C	T	PASS	RADIA|SOMATICSNIPER|STRELKA2S|VARSCANS|MUTECT2|MUSE	6	52	0	102	49	ENSMUSG00000037661	ENSMUST00000108261	Transcript	3_prime_UTR_variant	1904	-	-	-	-	-	MODIFIER	1	Gpr160	MGI
2226_Bladder_S25_R1_001.2226_Tail_S26_R1_001	A3G	A3G_2226	chr3	31044939	T	G	PASS	MUSE|SOMATICSNIPER|STRELKA2S|VARSCANS|MUTECT2|RADIA	6	210	0	238	127	ENSMUSG00000037643	ENSMUST00000108249	Transcript	missense_variant	1710	1472	491	V/G	gTa/gGa	-	MODERATE	1	Prkci	MGI
2226_Bladder_S25_R1_001.2226_Tail_S26_R1_001	A3G	A3G_2226	chr3	31237501	G	A	PASS	MUSE|SOMATICSNIPER|STRELKA2S|VARSCANS|MUTECT2|RADIA	6	98	0	141	69	ENSMUSG00000069072	ENSMUST00000091259	Transcript	synonymous_variant	990	627	209	N	aaC/aaT	-	LOW	-1	Slc7a14	MGI
2226_Bladder_S25_R1_001.2226_Tail_S26_R1_001	A3G	A3G_2226	chr3	32341642	A	T	PASS	MUSE|SOMATICSNIPER|STRELKA2S|VARSCANS|MUTECT2|RADIA	6	72	0	86	54	ENSMUSG00000027663	ENSMUST00000029199	Transcript	missense_variant	947	715	239	C/S	Tgc/Agc	-	MODERATE	-1	Zmat3	MGI
2226_Bladder_S25_R1_001.2226_Tail_S26_R1_001	A3G	A3G_2226	chr3	32436487	T	A	PASS	RADIA|SOMATICSNIPER|STRELKA2S|VARSCANS|MUTECT2|MUSE	6	192	0	201	134	ENSMUSG00000027665	ENSMUST00000029201	Transcript	synonymous_variant	337	282	94	L	ctT/ctA	-	LOW	1	Pik3ca	MGI
2226_Bladder_S25_R1_001.2226_Tail_S26_R1_001	A3G	A3G_2226	chr3	32591187	A	T	PASS	SOMATICSNIPER|STRELKA2S|VARSCANS|MUTECT2|RADIA|MUSE	6	40	0	73	34	ENSMUSG00000027669	ENSMUST00000155737	Transcript	missense_variant	540	354	118	D/E	gaT/gaA	-	MODERATE	-1	Gnb4	MGI
2226_Bladder_S25_R1_001.2226_Tail_S26_R1_001	A3G	A3G_2226	chr3	32736637	C	T	PASS	MUTECT2|SOMATICSNIPER|STRELKA2S|VARSCANS|RADIA|MUSE	6	190	0	275	127	ENSMUSG00000037531	ENSMUST00000043966	Transcript	splice_region_variant,intron_variant	-	-	-	-	-	-	LOW	-1	Mrpl47	MGI
2226_Bladder_S25_R1_001.2226_Tail_S26_R1_001	A3G	A3G_2226	chr3	34638562	T	C	PASS	MUSE|SOMATICSNIPER|STRELKA2S|VARSCANS|MUTECT2|RADIA	6	66	0	106	51	ENSMUSG00000105265	ENSMUST00000199171	Transcript	non_coding_transcript_exon_variant	311	-	-	-	-	-	MODIFIER	1	Sox2ot	MGI
2226_Bladder_S25_R1_001.2226_Tail_S26_R1_001	A3G	A3G_2226	chr3	34651700	C	T	PASS	VARSCANS|SOMATICSNIPER|STRELKA2S|MUTECT2|RADIA|MUSE	6	211	0	250	141	ENSMUSG00000074637	ENSMUST00000099151	Transcript	3_prime_UTR_variant	1296	-	-	-	-	-	MODIFIER	1	Sox2	MGI
2226_Bladder_S25_R1_001.2226_Tail_S26_R1_001	A3G	A3G_2226	chr3	35788486	T	A	PASS	MUTECT2|SOMATICSNIPER|STRELKA2S|VARSCANS|RADIA|MUSE	6	280	0	420	162	ENSMUSG00000037400	ENSMUST00000029257	Transcript	missense_variant	734	484	162	S/T	Tcc/Acc	-	MODERATE	1	Atp11b	MGI
2226_Bladder_S25_R1_001.2226_Tail_S26_R1_001	A3G	A3G_2226	chr3	35820049	T	A	PASS	MUSE|SOMATICSNIPER|STRELKA2S|VARSCANS|MUTECT2|RADIA	6	173	0	256	129	ENSMUSG00000037400	ENSMUST00000029257	Transcript	missense_variant	2436	2186	729	L/Q	cTg/cAg	-	MODERATE	1	Atp11b	MGI
2226_Bladder_S25_R1_001.2226_Tail_S26_R1_001	A3G	A3G_2226	chr3	35827104	T	G	PASS	MUSE|VARSCANS|MUTECT2|SOMATICSNIPER|RADIA|STRELKA2S	6	67	0	87	63	ENSMUSG00000037400	ENSMUST00000029257	Transcript	splice_region_variant,intron_variant	-	-	-	-	-	-	LOW	1	Atp11b	MGI
2226_Bladder_S25_R1_001.2226_Tail_S26_R1_001	A3G	A3G_2226	chr3	35974228	C	A	PASS	MUSE|SOMATICSNIPER|STRELKA2S|VARSCANS|MUTECT2|RADIA	6	37	0	46	28	ENSMUSG00000027709	ENSMUST00000029259	Transcript	missense_variant	1549	1428	476	E/D	gaG/gaT	-	MODERATE	-1	Mccc1	MGI
2226_Bladder_S25_R1_001.2226_Tail_S26_R1_001	A3G	A3G_2226	chr3	35974229	T	A	PASS	RADIA|SOMATICSNIPER|STRELKA2S|VARSCANS|MUSE	5	38	0	47	27	ENSMUSG00000027709	ENSMUST00000029259	Transcript	missense_variant	1548	1427	476	E/V	gAg/gTg	-	MODERATE	-1	Mccc1	MGI
2226_Bladder_S25_R1_001.2226_Tail_S26_R1_001	A3G	A3G_2226	chr3	35979026	G	T	PASS	MUSE|SOMATICSNIPER|STRELKA2S|VARSCANS|MUTECT2|RADIA	6	178	0	283	136	ENSMUSG00000027709	ENSMUST00000029259	Transcript	stop_gained	1089	968	323	S/*	tCa/tAa	-	HIGH	-1	Mccc1	MGI
2226_Bladder_S25_R1_001.2226_Tail_S26_R1_001	A3G	A3G_2226	chr3	36221912	T	A	PASS	SOMATICSNIPER|STRELKA2S|VARSCANS|MUTECT2|RADIA|MUSE	6	44	0	85	48	ENSMUSG00000058400	ENSMUST00000091227	Transcript	stop_gained	402	328	110	K/*	Aag/Tag	-	HIGH	-1	Qrfpr	MGI
2226_Bladder_S25_R1_001.2226_Tail_S26_R1_001	A3G	A3G_2226	chr3	36594435	T	G	PASS	MUTECT2|SOMATICSNIPER|STRELKA2S|VARSCANS|RADIA|MUSE	6	146	0	248	138	ENSMUSG00000037325	ENSMUST00000108156	Transcript	missense_variant	1355	1163	388	N/T	aAt/aCt	-	MODERATE	-1	Bbs7	MGI
2226_Bladder_S25_R1_001.2226_Tail_S26_R1_001	A3G	A3G_2226	chr3	36671200	A	G	PASS	STRELKA2S|MUTECT2|RADIA|MUSE	4	71	0	105	44	ENSMUSG00000027716	ENSMUST00000029271	Transcript	missense_variant	814	626	209	F/S	tTc/tCc	-	MODERATE	-1	Trpc3	MGI
2226_Bladder_S25_R1_001.2226_Tail_S26_R1_001	A3G	A3G_2226	chr3	37076725	T	G	PASS	MUSE|VARSCANS|MUTECT2|SOMATICSNIPER|RADIA|STRELKA2S	6	118	0	189	78	ENSMUSG00000027719	ENSMUST00000144629	Transcript	missense_variant	1032	836	279	F/C	tTc/tGc	-	MODERATE	1	Adad1	MGI
2226_Bladder_S25_R1_001.2226_Tail_S26_R1_001	A3G	A3G_2226	chr3	37319121	C	G	PASS	MUTECT2|SOMATICSNIPER|STRELKA2S|VARSCANS|RADIA|MUSE	6	130	0	234	105	ENSMUSG00000051444	ENSMUST00000057975	Transcript	stop_gained	104	62	21	S/*	tCa/tGa	-	HIGH	1	Bbs12	MGI
2226_Bladder_S25_R1_001.2226_Tail_S26_R1_001	A3G	A3G_2226	chr3	37436632	T	A	PASS	STRELKA2S|SOMATICSNIPER|VARSCANS|MUTECT2|MUSE	5	45	0	69	35	ENSMUSG00000027722	ENSMUST00000108112	Transcript	intron_variant	-	-	-	-	-	-	MODIFIER	1	Spata5	MGI
2226_Bladder_S25_R1_001.2226_Tail_S26_R1_001	A3G	A3G_2226	chr3	38482850	G	A	PASS	MUSE|VARSCANS|MUTECT2|SOMATICSNIPER|RADIA|STRELKA2S	6	59	0	92	42	ENSMUSG00000044864	ENSMUST00000120875	Transcript	missense_variant	1309	353	118	S/L	tCa/tTa	-	MODERATE	-1	Ankrd50	MGI
2226_Bladder_S25_R1_001.2226_Tail_S26_R1_001	A3G	A3G_2226	chr3	38483204	A	T	PASS	MUSE|SOMATICSNIPER|STRELKA2S|VARSCANS|MUTECT2|RADIA	6	252	0	352	144	ENSMUSG00000044864	ENSMUST00000120875	Transcript	5_prime_UTR_variant	955	-	-	-	-	-	MODIFIER	-1	Ankrd50	MGI
2226_Bladder_S25_R1_001.2226_Tail_S26_R1_001	A3G	A3G_2226	chr3	38887374	T	C	PASS	SOMATICSNIPER|STRELKA2S|VARSCANS|MUTECT2|MUSE	5	24	0	43	30	ENSMUSG00000046743	ENSMUST00000061260	Transcript	missense_variant	435	415	139	S/P	Tcg/Ccg	-	MODERATE	1	Fat4	MGI
2226_Bladder_S25_R1_001.2226_Tail_S26_R1_001	A3G	A3G_2226	chr3	38891051	T	A	PASS	MUSE|SOMATICSNIPER|STRELKA2S|VARSCANS|MUTECT2|RADIA	6	158	0	227	142	ENSMUSG00000046743	ENSMUST00000061260	Transcript	missense_variant	4112	4092	1364	S/R	agT/agA	-	MODERATE	1	Fat4	MGI
2226_Bladder_S25_R1_001.2226_Tail_S26_R1_001	A3G	A3G_2226	chr3	38981622	T	A	PASS	MUSE|SOMATICSNIPER|STRELKA2S|VARSCANS|MUTECT2|RADIA	6	145	0	285	162	ENSMUSG00000046743	ENSMUST00000061260	Transcript	missense_variant	9442	9422	3141	I/N	aTc/aAc	-	MODERATE	1	Fat4	MGI
2226_Bladder_S25_R1_001.2226_Tail_S26_R1_001	A3G	A3G_2226	chr3	40716554	A	T	PASS	STRELKA2S|RADIA|MUSE	3	159	0	210	104	ENSMUSG00000069041	ENSMUST00000091184	Transcript	missense_variant	411	274	92	I/F	Att/Ttt	-	MODERATE	1	Slc25a31	MGI
2226_Bladder_S25_R1_001.2226_Tail_S26_R1_001	A3G	A3G_2226	chr3	40716556	T	C	PASS	MUSE|STRELKA2S|RADIA	3	158	0	215	103	ENSMUSG00000069041	ENSMUST00000091184	Transcript	synonymous_variant	413	276	92	I	atT/atC	-	LOW	1	Slc25a31	MGI
2226_Bladder_S25_R1_001.2226_Tail_S26_R1_001	A3G	A3G_2226	chr3	40716570	C	T	PASS	MUSE|VARSCANS|MUTECT2|SOMATICSNIPER|RADIA|STRELKA2S	6	152	0	204	103	ENSMUSG00000069041	ENSMUST00000091184	Transcript	missense_variant	427	290	97	T/I	aCa/aTa	-	MODERATE	1	Slc25a31	MGI
2226_Bladder_S25_R1_001.2226_Tail_S26_R1_001	A3G	A3G_2226	chr3	41647436	T	C	PASS	SOMATICSNIPER|STRELKA2S|VARSCANS|MUTECT2|RADIA|MUSE	6	95	0	122	57	ENSMUSG00000059834	ENSMUST00000026866	Transcript	intron_variant	-	-	-	-	-	-	MODIFIER	-1	Sclt1	MGI
2226_Bladder_S25_R1_001.2226_Tail_S26_R1_001	A3G	A3G_2226	chr3	45392828	C	T	PASS	SOMATICSNIPER|STRELKA2S|VARSCANS|MUTECT2|RADIA|MUSE	6	113	0	159	99	ENSMUSG00000049100	ENSMUST00000166126	Transcript	synonymous_variant	3885	3057	1019	D	gaC/gaT	-	LOW	1	Pcdh10	MGI
2226_Bladder_S25_R1_001.2226_Tail_S26_R1_001	A3G	A3G_2226	chr3	50443198	C	T	PASS	SOMATICSNIPER|STRELKA2S|VARSCANS|MUTECT2|RADIA|MUSE	6	42	0	59	37	ENSMUSG00000027737	ENSMUST00000029297	Transcript	missense_variant	414	64	22	G/R	Ggg/Agg	-	MODERATE	-1	Slc7a11	MGI
2226_Bladder_S25_R1_001.2226_Tail_S26_R1_001	A3G	A3G_2226	chr3	51690171	G	T	PASS	SOMATICSNIPER|STRELKA2S|VARSCANS|RADIA|MUSE	5	75	0	104	24	ENSMUSG00000061143	ENSMUST00000121440	Transcript	missense_variant	4024	3091	1031	L/M	Ctg/Atg	-	MODERATE	-1	Maml3	MGI
2226_Bladder_S25_R1_001.2226_Tail_S26_R1_001	A3G	A3G_2226	chr3	5402227	A	G	PASS	MUTECT2|SOMATICSNIPER|STRELKA2S|VARSCANS|RADIA|MUSE	6	119	0	198	93	ENSMUSG00000025255	ENSMUST00000026284	Transcript	missense_variant	7864	7444	2482	M/V	Atg/Gtg	-	MODERATE	1	Zfhx4	MGI
2226_Bladder_S25_R1_001.2226_Tail_S26_R1_001	A3G	A3G_2226	chr3	54302147	G	A	PASS	MUSE|VARSCANS|MUTECT2|SOMATICSNIPER|RADIA|STRELKA2S	6	204	0	295	138	ENSMUSG00000027748	ENSMUST00000029311	Transcript	missense_variant	2165	1932	644	M/I	atG/atA	-	MODERATE	1	Trpc4	MGI
2226_Bladder_S25_R1_001.2226_Tail_S26_R1_001	A3G	A3G_2226	chr3	54739202	G	A	PASS	MUSE|SOMATICSNIPER|STRELKA2S|VARSCANS|MUTECT2|RADIA	6	63	0	102	47	ENSMUSG00000036632	ENSMUST00000044567	Transcript	intron_variant	-	-	-	-	-	-	MODIFIER	1	Alg5	MGI
2226_Bladder_S25_R1_001.2226_Tail_S26_R1_001	A3G	A3G_2226	chr3	55255924	G	A	PASS	SOMATICSNIPER|STRELKA2S|VARSCANS|MUTECT2|RADIA|MUSE	6	61	0	106	40	ENSMUSG00000027797	ENSMUST00000054237	Transcript	missense_variant	682	436	146	V/M	Gtg/Atg	-	MODERATE	1	Dclk1	MGI
2226_Bladder_S25_R1_001.2226_Tail_S26_R1_001	A3G	A3G_2226	chr3	55462020	T	G	PASS	MUSE|SOMATICSNIPER|STRELKA2S|VARSCANS|MUTECT2|RADIA	6	120	0	164	76	ENSMUSG00000094962	ENSMUST00000179544	Transcript	intron_variant	-	-	-	-	-	-	MODIFIER	-1	Gm21954	MGI
2226_Bladder_S25_R1_001.2226_Tail_S26_R1_001	A3G	A3G_2226	chr3	55784433	T	C	PASS	MUSE|VARSCANS|MUTECT2|SOMATICSNIPER|RADIA|STRELKA2S	6	184	0	209	125	ENSMUSG00000027799	ENSMUST00000029374	Transcript	intron_variant	-	-	-	-	-	-	MODIFIER	-1	Nbea	MGI
2226_Bladder_S25_R1_001.2226_Tail_S26_R1_001	A3G	A3G_2226	chr3	56086166	T	C	PASS	MUTECT2|SOMATICSNIPER|STRELKA2S|VARSCANS|MUSE	5	62	0	100	57	ENSMUSG00000027799	ENSMUST00000029374	Transcript	missense_variant	1278	812	271	Y/C	tAt/tGt	-	MODERATE	-1	Nbea	MGI
2226_Bladder_S25_R1_001.2226_Tail_S26_R1_001	A3G	A3G_2226	chr3	58548764	T	C	PASS	MUTECT2|SOMATICSNIPER|STRELKA2S|VARSCANS|RADIA|MUSE	6	177	0	231	118	ENSMUSG00000027810	ENSMUST00000029387	Transcript	missense_variant	1421	1183	395	S/P	Tct/Cct	-	MODERATE	1	Eif2a	MGI
2226_Bladder_S25_R1_001.2226_Tail_S26_R1_001	A3G	A3G_2226	chr3	59244859	T	G	PASS	MUSE|SOMATICSNIPER|STRELKA2S|VARSCANS|MUTECT2|RADIA	6	113	0	153	96	ENSMUSG00000056476	ENSMUST00000199659	Transcript	missense_variant	3579	3064	1022	S/A	Tcg/Gcg	-	MODERATE	1	Med12l	MGI
2226_Bladder_S25_R1_001.2226_Tail_S26_R1_001	A3G	A3G_2226	chr3	59743701	G	T	PASS	MUSE|SOMATICSNIPER|STRELKA2S|VARSCANS|MUTECT2|RADIA	6	154	0	179	114	ENSMUSG00000090527	ENSMUST00000168156	Transcript	synonymous_variant	272	243	81	V	gtG/gtT	-	LOW	1	Gm5538	MGI
2226_Bladder_S25_R1_001.2226_Tail_S26_R1_001	A3G	A3G_2226	chr3	60038322	T	C	PASS	STRELKA2S|MUTECT2|MUSE	3	172	0	388	14	ENSMUSG00000027761	ENSMUST00000029325	Transcript	intron_variant	-	-	-	-	-	-	MODIFIER	1	Aadac	MGI
2226_Bladder_S25_R1_001.2226_Tail_S26_R1_001	A3G	A3G_2226	chr3	60625106	C	A	PASS	MUSE|SOMATICSNIPER|STRELKA2S|VARSCANS|MUTECT2|RADIA	6	222	0	273	156	ENSMUSG00000027763	ENSMUST00000099087	Transcript	intron_variant	-	-	-	-	-	-	MODIFIER	1	Mbnl1	MGI
2226_Bladder_S25_R1_001.2226_Tail_S26_R1_001	A3G	A3G_2226	chr3	62489055	A	G	PASS	MUTECT2|SOMATICSNIPER|STRELKA2S|VARSCANS|RADIA|MUSE	6	88	0	104	68	ENSMUSG00000027770	ENSMUST00000029336	Transcript	intron_variant	-	-	-	-	-	-	MODIFIER	-1	Dhx36	MGI
2226_Bladder_S25_R1_001.2226_Tail_S26_R1_001	A3G	A3G_2226	chr3	62603963	A	C	PASS	MUSE|SOMATICSNIPER|STRELKA2S|VARSCANS|MUTECT2|RADIA	6	32	0	46	29	ENSMUSG00000043441	ENSMUST00000058535	Transcript	missense_variant	1178	614	205	L/R	cTc/cGc	-	MODERATE	-1	Gpr149	MGI
2226_Bladder_S25_R1_001.2226_Tail_S26_R1_001	A3G	A3G_2226	chr3	63326676	A	G	PASS	VARSCANS|SOMATICSNIPER|STRELKA2S|MUTECT2|RADIA|MUSE	6	104	0	154	92	ENSMUSG00000027820	ENSMUST00000194134	Transcript	intron_variant	-	-	-	-	-	-	MODIFIER	1	Mme	MGI
2226_Bladder_S25_R1_001.2226_Tail_S26_R1_001	A3G	A3G_2226	chr3	63340019	T	G	PASS	MUSE|SOMATICSNIPER|STRELKA2S|VARSCANS|MUTECT2|RADIA	6	250	0	356	186	ENSMUSG00000027820	ENSMUST00000194134	Transcript	missense_variant	812	724	242	C/G	Tgc/Ggc	-	MODERATE	1	Mme	MGI
2226_Bladder_S25_R1_001.2226_Tail_S26_R1_001	A3G	A3G_2226	chr3	63711372	G	A	PASS	MUSE|SOMATICSNIPER|STRELKA2S|VARSCANS|MUTECT2|RADIA	6	73	0	113	54	ENSMUSG00000036834	ENSMUST00000084105	Transcript	intron_variant	-	-	-	-	-	-	MODIFIER	-1	Plch1	MGI
2226_Bladder_S25_R1_001.2226_Tail_S26_R1_001	A3G	A3G_2226	chr3	64081874	A	C	PASS	SOMATICSNIPER|STRELKA2S|VARSCANS|MUTECT2|RADIA|MUSE	6	219	0	286	150	ENSMUSG00000027824	ENSMUST00000029406	Transcript	missense_variant	328	233	78	E/A	gAa/gCa	-	MODERATE	1	Vmn2r1	MGI
2226_Bladder_S25_R1_001.2226_Tail_S26_R1_001	A3G	A3G_2226	chr3	64101395	T	A	PASS	MUSE|SOMATICSNIPER|STRELKA2S|VARSCANS|MUTECT2|RADIA	6	131	0	208	141	ENSMUSG00000027824	ENSMUST00000029406	Transcript	stop_gained	1589	1494	498	Y/*	taT/taA	-	HIGH	1	Vmn2r1	MGI
2226_Bladder_S25_R1_001.2226_Tail_S26_R1_001	A3G	A3G_2226	chr3	64137500	G	A	PASS	MUSE|VARSCANS|MUTECT2|SOMATICSNIPER|RADIA|STRELKA2S	6	271	0	367	271	ENSMUSG00000043897	ENSMUST00000077958	Transcript	upstream_gene_variant	-	-	-	-	-	-	MODIFIER	-1	Vmn2r2	MGI
2226_Bladder_S25_R1_001.2226_Tail_S26_R1_001	A3G	A3G_2226	chr3	64259228	G	T	PASS	MUSE|SOMATICSNIPER|STRELKA2S|VARSCANS|MUTECT2|RADIA	6	292	0	421	140	ENSMUSG00000091572	ENSMUST00000170244	Transcript	synonymous_variant	2403	2397	799	V	gtC/gtA	-	LOW	-1	Vmn2r3	MGI
2226_Bladder_S25_R1_001.2226_Tail_S26_R1_001	A3G	A3G_2226	chr3	65393339	G	A	PASS	MUSE|SOMATICSNIPER|STRELKA2S|VARSCANS|MUTECT2	5	48	0	62	31	ENSMUSG00000027828	ENSMUST00000029414	Transcript	upstream_gene_variant	-	-	-	-	-	-	MODIFIER	-1	Ssr3	MGI
2226_Bladder_S25_R1_001.2226_Tail_S26_R1_001	A3G	A3G_2226	chr3	67474897	G	A	PASS	MUSE|SOMATICSNIPER|STRELKA2S|VARSCANS|MUTECT2|RADIA	6	118	0	162	71	ENSMUSG00000027774	ENSMUST00000077271	Transcript	3_prime_UTR_variant	2446	-	-	-	-	-	MODIFIER	1	Gfm1	MGI
2226_Bladder_S25_R1_001.2226_Tail_S26_R1_001	A3G	A3G_2226	chr3	68870374	G	T	PASS	SOMATICSNIPER|STRELKA2S|VARSCANS|MUTECT2|RADIA|MUSE	6	46	0	67	27	ENSMUSG00000046999	ENSMUST00000054551	Transcript	missense_variant	789	667	223	V/L	Gtg/Ttg	-	MODERATE	1	1110032F04Rik	MGI
2226_Bladder_S25_R1_001.2226_Tail_S26_R1_001	A3G	A3G_2226	chr3	68871661	C	T	PASS	MUSE|SOMATICSNIPER|STRELKA2S|VARSCANS|MUTECT2|RADIA	6	106	0	166	81	ENSMUSG00000046999	ENSMUST00000054551	Transcript	3_prime_UTR_variant	2076	-	-	-	-	-	MODIFIER	1	1110032F04Rik	MGI
2226_Bladder_S25_R1_001.2226_Tail_S26_R1_001	A3G	A3G_2226	chr3	68990812	G	T	PASS	MUSE|SOMATICSNIPER|STRELKA2S|VARSCANS|MUTECT2|RADIA	6	128	0	228	100	ENSMUSG00000027778	ENSMUST00000107812	Transcript	missense_variant	346	189	63	H/Q	caC/caA	-	MODERATE	-1	Ift80	MGI
2226_Bladder_S25_R1_001.2226_Tail_S26_R1_001	A3G	A3G_2226	chr3	69087596	G	A	PASS	MUSE|SOMATICSNIPER|STRELKA2S|VARSCANS|MUTECT2|RADIA	6	78	0	125	42	ENSMUSG00000027782	ENSMUST00000194558	Transcript	splice_region_variant,intron_variant	-	-	-	-	-	-	LOW	-1	Kpna4	MGI
2226_Bladder_S25_R1_001.2226_Tail_S26_R1_001	A3G	A3G_2226	chr3	69575031	A	T	PASS	MUSE|SOMATICSNIPER|STRELKA2S|VARSCANS|MUTECT2|RADIA	6	187	0	265	109	ENSMUSG00000043300	ENSMUST00000061826	Transcript	missense_variant	1155	896	299	V/E	gTa/gAa	-	MODERATE	-1	B3galnt1	MGI
2226_Bladder_S25_R1_001.2226_Tail_S26_R1_001	A3G	A3G_2226	chr3	69748872	T	C	PASS	MUSE|SOMATICSNIPER|STRELKA2S|VARSCANS|MUTECT2|RADIA	6	171	0	216	112	ENSMUSG00000027787	ENSMUST00000029358	Transcript	synonymous_variant	1634	1482	494	T	acT/acC	-	LOW	1	Nmd3	MGI
2226_Bladder_S25_R1_001.2226_Tail_S26_R1_001	A3G	A3G_2226	chr3	70027531	T	G	PASS	MUTECT2|SOMATICSNIPER|STRELKA2S|VARSCANS|RADIA|MUSE	6	36	0	76	32	ENSMUSG00000027788	ENSMUST00000053013	Transcript	missense_variant	984	855	285	D/E	gaT/gaG	-	MODERATE	1	Otol1	MGI
2226_Bladder_S25_R1_001.2226_Tail_S26_R1_001	A3G	A3G_2226	chr3	72918517	G	A	PASS	MUSE|SOMATICSNIPER|STRELKA2S|VARSCANS|MUTECT2	5	206	0	226	145	ENSMUSG00000027790	ENSMUST00000167334	Transcript	intron_variant	-	-	-	-	-	-	MODIFIER	-1	Sis	MGI
2226_Bladder_S25_R1_001.2226_Tail_S26_R1_001	A3G	A3G_2226	chr3	73051436	A	G	PASS	MUSE|SOMATICSNIPER|STRELKA2S|VARSCANS|MUTECT2|RADIA	6	97	0	127	59	ENSMUSG00000048304	ENSMUST00000192477	Transcript	start_lost	421	2	1	M/T	aTg/aCg	-	HIGH	-1	Slitrk3	MGI
2226_Bladder_S25_R1_001.2226_Tail_S26_R1_001	A3G	A3G_2226	chr3	75614550	A	T	PASS	MUTECT2|SOMATICSNIPER|STRELKA2S|VARSCANS|RADIA|MUSE	6	144	0	210	104	ENSMUSG00000027834	ENSMUST00000029423	Transcript	missense_variant	461	347	116	N/I	aAt/aTt	-	MODERATE	1	Serpini1	MGI
2226_Bladder_S25_R1_001.2226_Tail_S26_R1_001	A3G	A3G_2226	chr3	76223851	G	A	PASS	MUSE|SOMATICSNIPER|STRELKA2S|VARSCANS|MUTECT2|RADIA	6	48	0	59	18	ENSMUSG00000034098	ENSMUST00000038364	Transcript	missense_variant	858	137	46	S/N	aGt/aAt	-	MODERATE	1	Fstl5	MGI
2226_Bladder_S25_R1_001.2226_Tail_S26_R1_001	A3G	A3G_2226	chr3	79092537	A	C	PASS	SOMATICSNIPER|STRELKA2S|VARSCANS|MUSE	4	255	0	360	128	ENSMUSG00000062232	ENSMUST00000118340	Transcript	missense_variant	1410	1359	453	N/K	aaT/aaG	-	MODERATE	-1	Rapgef2	MGI
2226_Bladder_S25_R1_001.2226_Tail_S26_R1_001	A3G	A3G_2226	chr3	79602426	T	C	PASS	MUTECT2|SOMATICSNIPER|STRELKA2S|VARSCANS|RADIA|MUSE	6	405	0	617	286	ENSMUSG00000027804	ENSMUST00000029382	Transcript	intron_variant	-	-	-	-	-	-	MODIFIER	1	Ppid	MGI
2226_Bladder_S25_R1_001.2226_Tail_S26_R1_001	A3G	A3G_2226	chr3	79618325	A	T	PASS	MUSE|SOMATICSNIPER|STRELKA2S|VARSCANS|MUTECT2|RADIA	6	128	0	234	85	ENSMUSG00000027809	ENSMUST00000029386	Transcript	synonymous_variant	897	585	195	P	ccT/ccA	-	LOW	-1	Etfdh	MGI
2226_Bladder_S25_R1_001.2226_Tail_S26_R1_001	A3G	A3G_2226	chr3	80706960	T	G	PASS	VARSCANS|SOMATICSNIPER|STRELKA2S|MUTECT2|RADIA|MUSE	6	113	0	127	95	ENSMUSG00000033981	ENSMUST00000075316	Transcript	missense_variant	2223	1772	591	E/A	gAa/gCa	-	MODERATE	-1	Gria2	MGI
2226_Bladder_S25_R1_001.2226_Tail_S26_R1_001	A3G	A3G_2226	chr3	80911969	A	G	PASS	VARSCANS|SOMATICSNIPER|STRELKA2S|MUTECT2|RADIA|MUSE	6	171	0	246	99	ENSMUSG00000028020	ENSMUST00000029654	Transcript	missense_variant,splice_region_variant	294	121	41	S/P	Tct/Cct	-	MODERATE	-1	Glrb	MGI
2226_Bladder_S25_R1_001.2226_Tail_S26_R1_001	A3G	A3G_2226	chr3	81967042	C	A	PASS	STRELKA2S|MUTECT2	2	301	0	622	15	ENSMUSG00000028011	ENSMUST00000029645	Transcript	missense_variant	1178	669	223	W/C	tgG/tgT	-	MODERATE	-1	Tdo2	MGI
2226_Bladder_S25_R1_001.2226_Tail_S26_R1_001	A3G	A3G_2226	chr3	82094753	T	C	PASS	MUSE|SOMATICSNIPER|STRELKA2S|VARSCANS|MUTECT2|RADIA	6	196	0	249	131	ENSMUSG00000033910	ENSMUST00000193924	Transcript	missense_variant	2384	2018	673	D/G	gAt/gGt	-	MODERATE	-1	Gucy1a1	MGI
2226_Bladder_S25_R1_001.2226_Tail_S26_R1_001	A3G	A3G_2226	chr3	82097621	C	A	PASS	MUSE|VARSCANS|MUTECT2|SOMATICSNIPER|RADIA|STRELKA2S	6	174	2	294	122	ENSMUSG00000033910	ENSMUST00000193924	Transcript	missense_variant	2222	1856	619	S/I	aGc/aTc	-	MODERATE	-1	Gucy1a1	MGI
2226_Bladder_S25_R1_001.2226_Tail_S26_R1_001	A3G	A3G_2226	chr3	82864174	A	T	PASS	MUSE|SOMATICSNIPER|STRELKA2S|VARSCANS|MUTECT2|RADIA	6	261	0	416	198	ENSMUSG00000033882	ENSMUST00000048647	Transcript	missense_variant	1320	1133	378	L/Q	cTg/cAg	-	MODERATE	-1	Rbm46	MGI
2226_Bladder_S25_R1_001.2226_Tail_S26_R1_001	A3G	A3G_2226	chr3	82865600	T	C	PASS	RADIA|SOMATICSNIPER|STRELKA2S|VARSCANS|MUTECT2|MUSE	6	118	0	193	82	ENSMUSG00000033882	ENSMUST00000048647	Transcript	missense_variant	411	224	75	D/G	gAt/gGt	-	MODERATE	-1	Rbm46	MGI
2226_Bladder_S25_R1_001.2226_Tail_S26_R1_001	A3G	A3G_2226	chr3	83031552	C	T	PASS	MUSE|SOMATICSNIPER|STRELKA2S|VARSCANS|MUTECT2|RADIA	6	117	0	197	75	ENSMUSG00000028001	ENSMUST00000166581	Transcript	synonymous_variant	1233	1233	411	T	acC/acT	-	LOW	1	Fga	MGI
2226_Bladder_S25_R1_001.2226_Tail_S26_R1_001	A3G	A3G_2226	chr3	83049739	A	C	PASS	RADIA|SOMATICSNIPER|STRELKA2S|VARSCANS|MUTECT2|MUSE	6	233	0	313	110	ENSMUSG00000033831	ENSMUST00000048246	Transcript	missense_variant	125	23	8	L/R	cTg/cGg	-	MODERATE	-1	Fgb	MGI
2226_Bladder_S25_R1_001.2226_Tail_S26_R1_001	A3G	A3G_2226	chr3	83049740	G	T	PASS	MUSE|SOMATICSNIPER|STRELKA2S|VARSCANS|RADIA	5	230	0	306	109	ENSMUSG00000033831	ENSMUST00000048246	Transcript	missense_variant	124	22	8	L/M	Ctg/Atg	-	MODERATE	-1	Fgb	MGI
2226_Bladder_S25_R1_001.2226_Tail_S26_R1_001	A3G	A3G_2226	chr3	83836419	C	T	PASS	SOMATICSNIPER|STRELKA2S|VARSCANS|MUTECT2|RADIA|MUSE	6	63	0	78	35	ENSMUSG00000027995	ENSMUST00000029623	Transcript	3_prime_UTR_variant	2867	-	-	-	-	-	MODIFIER	-1	Tlr2	MGI
2226_Bladder_S25_R1_001.2226_Tail_S26_R1_001	A3G	A3G_2226	chr3	83906402	A	C	PASS	MUSE|STRELKA2S|MUTECT2|RADIA	4	119	0	108	60	ENSMUSG00000033767	ENSMUST00000191758	Transcript	missense_variant	4105	4030	1344	F/V	Ttc/Gtc	-	MODERATE	-1	Tmem131l	MGI
2226_Bladder_S25_R1_001.2226_Tail_S26_R1_001	A3G	A3G_2226	chr3	84116410	A	T	PASS	STRELKA2S|MUTECT2|MUSE	3	258	0	341	182	ENSMUSG00000033752	ENSMUST00000047368	Transcript	intron_variant	-	-	-	-	-	-	MODIFIER	-1	Mnd1	MGI
2226_Bladder_S25_R1_001.2226_Tail_S26_R1_001	A3G	A3G_2226	chr3	84190483	C	T	PASS	MUSE|SOMATICSNIPER|STRELKA2S|VARSCANS|MUTECT2	5	40	0	76	24	ENSMUSG00000027993	ENSMUST00000054990	Transcript	intron_variant	-	-	-	-	-	-	MODIFIER	-1	Trim2	MGI
2226_Bladder_S25_R1_001.2226_Tail_S26_R1_001	A3G	A3G_2226	chr3	84594901	A	G	PASS	VARSCANS|SOMATICSNIPER|STRELKA2S|MUTECT2|RADIA|MUSE	6	105	0	157	88	ENSMUSG00000102805	ENSMUST00000154148	Transcript	intron_variant	-	-	-	-	-	-	MODIFIER	-1	Gm37240	MGI
2226_Bladder_S25_R1_001.2226_Tail_S26_R1_001	A3G	A3G_2226	chr3	84692554	T	A	PASS	STRELKA2S|MUTECT2|MUSE	3	339	0	774	26	ENSMUSG00000056498	ENSMUST00000107682	Transcript	splice_donor_variant	-	-	-	-	-	-	HIGH	1	Tmem154	MGI
2226_Bladder_S25_R1_001.2226_Tail_S26_R1_001	A3G	A3G_2226	chr3	84972479	T	C	PASS	MUTECT2|SOMATICSNIPER|STRELKA2S|VARSCANS|RADIA|MUSE	6	168	0	254	154	ENSMUSG00000102805	ENSMUST00000154148	Transcript	intron_variant	-	-	-	-	-	-	MODIFIER	-1	Gm37240	MGI
2226_Bladder_S25_R1_001.2226_Tail_S26_R1_001	A3G	A3G_2226	chr3	84976390	T	A	PASS	MUSE|SOMATICSNIPER|STRELKA2S|VARSCANS|MUTECT2|RADIA	6	82	0	126	77	ENSMUSG00000102805	ENSMUST00000154148	Transcript	intron_variant	-	-	-	-	-	-	MODIFIER	-1	Gm37240	MGI
2226_Bladder_S25_R1_001.2226_Tail_S26_R1_001	A3G	A3G_2226	chr3	85915771	C	T	PASS	STRELKA2S|MUTECT2|RADIA|MUSE	4	113	0	185	103	ENSMUSG00000044330	ENSMUST00000054148	Transcript	upstream_gene_variant	-	-	-	-	-	-	MODIFIER	1	Gm9790	MGI
2226_Bladder_S25_R1_001.2226_Tail_S26_R1_001	A3G	A3G_2226	chr3	86098298	T	A	PASS	MUSE|SOMATICSNIPER|STRELKA2S|VARSCANS|MUTECT2|RADIA	6	87	0	148	95	ENSMUSG00000028082	ENSMUST00000238222	Transcript	intron_variant	-	-	-	-	-	-	MODIFIER	1	Sh3d19	MGI
2226_Bladder_S25_R1_001.2226_Tail_S26_R1_001	A3G	A3G_2226	chr3	86320518	T	C	PASS	SOMATICSNIPER|STRELKA2S|VARSCANS|MUTECT2|RADIA|MUSE	6	136	0	240	112	ENSMUSG00000028080	ENSMUST00000107635	Transcript	missense_variant	2376	2081	694	M/T	aTg/aCg	-	MODERATE	1	Lrba	MGI
2226_Bladder_S25_R1_001.2226_Tail_S26_R1_001	A3G	A3G_2226	chr3	86641637	T	A	PASS	SOMATICSNIPER|STRELKA2S|VARSCANS|MUTECT2|RADIA|MUSE	6	144	0	224	103	ENSMUSG00000028080	ENSMUST00000107635	Transcript	splice_region_variant,intron_variant	-	-	-	-	-	-	LOW	1	Lrba	MGI
2226_Bladder_S25_R1_001.2226_Tail_S26_R1_001	A3G	A3G_2226	chr3	86776005	G	T	PASS	MUSE|SOMATICSNIPER|STRELKA2S|VARSCANS|MUTECT2|RADIA	6	45	0	111	29	ENSMUSG00000028080	ENSMUST00000107635	Transcript	synonymous_variant	8428	8133	2711	P	ccG/ccT	-	LOW	1	Lrba	MGI
2226_Bladder_S25_R1_001.2226_Tail_S26_R1_001	A3G	A3G_2226	chr3	86776006	T	A	PASS	RADIA|SOMATICSNIPER|STRELKA2S|VARSCANS|MUSE	5	45	0	111	29	ENSMUSG00000028080	ENSMUST00000107635	Transcript	missense_variant	8429	8134	2712	C/S	Tgt/Agt	-	MODERATE	1	Lrba	MGI
2226_Bladder_S25_R1_001.2226_Tail_S26_R1_001	A3G	A3G_2226	chr3	86830885	T	A	PASS	MUSE|SOMATICSNIPER|STRELKA2S|VARSCANS|MUTECT2|RADIA	6	64	0	104	28	ENSMUSG00000028078	ENSMUST00000029719	Transcript	intron_variant	-	-	-	-	-	-	MODIFIER	-1	Dclk2	MGI
2226_Bladder_S25_R1_001.2226_Tail_S26_R1_001	A3G	A3G_2226	chr3	87754080	G	A	PASS	SOMATICSNIPER|STRELKA2S|VARSCANS|MUTECT2|RADIA|MUSE	6	70	0	138	55	ENSMUSG00000028073	ENSMUST00000172621	Transcript	synonymous_variant	2140	1803	601	G	ggC/ggT	-	LOW	-1	Pear1	MGI
2226_Bladder_S25_R1_001.2226_Tail_S26_R1_001	A3G	A3G_2226	chr3	88074903	A	G	PASS	MUSE|SOMATICSNIPER|STRELKA2S|VARSCANS|MUTECT2|RADIA	6	47	0	72	53	ENSMUSG00000051036	ENSMUST00000050258	Transcript	synonymous_variant	650	21	7	Y	taT/taC	-	LOW	-1	Ttc24	MGI
2226_Bladder_S25_R1_001.2226_Tail_S26_R1_001	A3G	A3G_2226	chr3	88112622	C	T	PASS	VARSCANS|SOMATICSNIPER|STRELKA2S|MUTECT2|RADIA|MUSE	6	36	0	71	36	ENSMUSG00000028068	ENSMUST00000071812	Transcript	missense_variant	3620	3535	1179	R/C	Cgc/Tgc	-	MODERATE	1	Iqgap3	MGI
2226_Bladder_S25_R1_001.2226_Tail_S26_R1_001	A3G	A3G_2226	chr3	88113949	T	C	PASS	MUSE|SOMATICSNIPER|STRELKA2S|VARSCANS|MUTECT2|RADIA	6	64	0	105	42	ENSMUSG00000028068	ENSMUST00000071812	Transcript	synonymous_variant	4090	4005	1335	H	caT/caC	-	LOW	1	Iqgap3	MGI
2226_Bladder_S25_R1_001.2226_Tail_S26_R1_001	A3G	A3G_2226	chr3	88313357	C	T	PASS	STRELKA2S|SOMATICSNIPER|VARSCANS|MUTECT2|RADIA|MUSE	6	138	0	225	104	ENSMUSG00000001416	ENSMUST00000001452	Transcript	missense_variant	995	875	292	T/I	aCa/aTa	-	MODERATE	1	Cct3	MGI
2226_Bladder_S25_R1_001.2226_Tail_S26_R1_001	A3G	A3G_2226	chr3	88333095	G	A	PASS	MUSE|SOMATICSNIPER|STRELKA2S|VARSCANS|MUTECT2|RADIA	6	26	0	65	18	ENSMUSG00000001420	ENSMUST00000001456	Transcript	missense_variant	711	545	182	S/F	tCc/tTc	-	MODERATE	-1	Tmem79	MGI
2226_Bladder_S25_R1_001.2226_Tail_S26_R1_001	A3G	A3G_2226	chr3	88355741	G	A	PASS	MUSE|SOMATICSNIPER|STRELKA2S|VARSCANS|MUTECT2|RADIA	6	66	0	96	34	ENSMUSG00000001415	ENSMUST00000001451	Transcript	splice_region_variant,intron_variant	-	-	-	-	-	-	LOW	1	Smg5	MGI
2226_Bladder_S25_R1_001.2226_Tail_S26_R1_001	A3G	A3G_2226	chr3	88378346	T	C	PASS	SOMATICSNIPER|STRELKA2S|VARSCANS|MUTECT2|RADIA	5	35	0	83	40	ENSMUSG00000074486	ENSMUST00000098956	Transcript	intron_variant	-	-	-	-	-	-	MODIFIER	-1	Bglap2	MGI
2226_Bladder_S25_R1_001.2226_Tail_S26_R1_001	A3G	A3G_2226	chr3	88450476	C	G	PASS	SOMATICSNIPER|STRELKA2S|VARSCANS|MUTECT2|MUSE	5	42	0	54	27	ENSMUSG00000028064	ENSMUST00000029700	Transcript	intron_variant	-	-	-	-	-	-	MODIFIER	-1	Sema4a	MGI
2226_Bladder_S25_R1_001.2226_Tail_S26_R1_001	A3G	A3G_2226	chr3	88450477	A	T	PASS	MUSE|SOMATICSNIPER|STRELKA2S|VARSCANS	4	43	0	54	27	ENSMUSG00000028064	ENSMUST00000029700	Transcript	intron_variant	-	-	-	-	-	-	MODIFIER	-1	Sema4a	MGI
2226_Bladder_S25_R1_001.2226_Tail_S26_R1_001	A3G	A3G_2226	chr3	88928388	G	A	PASS	STRELKA2S|SOMATICSNIPER|VARSCANS|MUTECT2|RADIA|MUSE	6	143	0	235	117	ENSMUSG00000068921	ENSMUST00000090938	Transcript	intron_variant	-	-	-	-	-	-	MODIFIER	-1	Dap3	MGI
2226_Bladder_S25_R1_001.2226_Tail_S26_R1_001	A3G	A3G_2226	chr3	88983238	C	T	PASS	MUSE|SOMATICSNIPER|STRELKA2S|VARSCANS|MUTECT2|RADIA	6	118	0	202	94	ENSMUSG00000028053	ENSMUST00000186583	Transcript	missense_variant	2897	2423	808	S/F	tCc/tTc	-	MODERATE	1	Ash1l	MGI
2226_Bladder_S25_R1_001.2226_Tail_S26_R1_001	A3G	A3G_2226	chr3	89054397	C	A	PASS	RADIA|SOMATICSNIPER|STRELKA2S|VARSCANS|MUTECT2|MUSE	6	134	0	176	92	ENSMUSG00000028053	ENSMUST00000186583	Transcript	synonymous_variant	7549	7075	2359	R	Cga/Aga	-	LOW	1	Ash1l	MGI
2226_Bladder_S25_R1_001.2226_Tail_S26_R1_001	A3G	A3G_2226	chr3	89063922	T	A	PASS	MUSE|SOMATICSNIPER|STRELKA2S|VARSCANS|MUTECT2|RADIA	6	169	0	220	105	ENSMUSG00000028053	ENSMUST00000186583	Transcript	splice_region_variant,intron_variant	-	-	-	-	-	-	LOW	1	Ash1l	MGI
2226_Bladder_S25_R1_001.2226_Tail_S26_R1_001	A3G	A3G_2226	chr3	89182376	C	T	PASS	MUTECT2|SOMATICSNIPER|STRELKA2S|VARSCANS|RADIA|MUSE	6	59	0	64	38	ENSMUSG00000032657	ENSMUST00000041913	Transcript	upstream_gene_variant	-	-	-	-	-	-	MODIFIER	1	Fam189b	MGI
2226_Bladder_S25_R1_001.2226_Tail_S26_R1_001	A3G	A3G_2226	chr3	89345692	G	T	PASS	MUTECT2|SOMATICSNIPER|STRELKA2S|VARSCANS|RADIA|MUSE	6	33	0	58	22	ENSMUSG00000042672	ENSMUST00000070820	Transcript	downstream_gene_variant	-	-	-	-	-	-	MODIFIER	-1	Dcst1	MGI
2226_Bladder_S25_R1_001.2226_Tail_S26_R1_001	A3G	A3G_2226	chr3	89350411	T	C	PASS	MUSE|SOMATICSNIPER|STRELKA2S|VARSCANS|MUTECT2|RADIA	6	57	0	53	27	ENSMUSG00000042672	ENSMUST00000070820	Transcript	missense_variant	2150	2051	684	Y/C	tAc/tGc	-	MODERATE	-1	Dcst1	MGI
2226_Bladder_S25_R1_001.2226_Tail_S26_R1_001	A3G	A3G_2226	chr3	89357536	G	A	PASS	MUSE|VARSCANS|MUTECT2|SOMATICSNIPER|RADIA|STRELKA2S	6	186	0	222	118	ENSMUSG00000042672	ENSMUST00000070820	Transcript	missense_variant	1003	904	302	P/S	Cca/Tca	-	MODERATE	-1	Dcst1	MGI
2226_Bladder_S25_R1_001.2226_Tail_S26_R1_001	A3G	A3G_2226	chr3	89747149	C	T	PASS	SOMATICSNIPER|STRELKA2S|VARSCANS|MUTECT2|RADIA|MUSE	6	108	0	125	75	ENSMUSG00000027951	ENSMUST00000107405	Transcript	intron_variant	-	-	-	-	-	-	MODIFIER	1	Adar	MGI
2226_Bladder_S25_R1_001.2226_Tail_S26_R1_001	A3G	A3G_2226	chr3	90159797	A	G	PASS	MUSE|SOMATICSNIPER|STRELKA2S|VARSCANS|MUTECT2	5	41	0	63	30	ENSMUSG00000027939	ENSMUST00000029548	Transcript	intron_variant	-	-	-	-	-	-	MODIFIER	1	Nup210l	MGI
2226_Bladder_S25_R1_001.2226_Tail_S26_R1_001	A3G	A3G_2226	chr3	90202045	T	C	PASS	MUSE|SOMATICSNIPER|STRELKA2S|VARSCANS|MUTECT2|RADIA	6	178	0	284	139	ENSMUSG00000027939	ENSMUST00000029548	Transcript	missense_variant	4929	4894	1632	S/P	Tcg/Ccg	-	MODERATE	1	Nup210l	MGI
2226_Bladder_S25_R1_001.2226_Tail_S26_R1_001	A3G	A3G_2226	chr3	90270175	C	T	PASS	MUSE|SOMATICSNIPER|STRELKA2S|VARSCANS|MUTECT2|RADIA	6	151	0	228	102	ENSMUSG00000042404	ENSMUST00000098914	Transcript	intron_variant	-	-	-	-	-	-	MODIFIER	1	Dennd4b	MGI
2226_Bladder_S25_R1_001.2226_Tail_S26_R1_001	A3G	A3G_2226	chr3	90270490	C	T	PASS	RADIA|SOMATICSNIPER|STRELKA2S|VARSCANS|MUTECT2|MUSE	6	102	0	132	69	ENSMUSG00000042404	ENSMUST00000098914	Transcript	synonymous_variant	1401	1258	420	L	Ctg/Ttg	-	LOW	1	Dennd4b	MGI
2226_Bladder_S25_R1_001.2226_Tail_S26_R1_001	A3G	A3G_2226	chr3	90730809	C	T	PASS	MUSE|SOMATICSNIPER|STRELKA2S|VARSCANS|MUTECT2|RADIA	6	154	0	268	133	ENSMUSG00000042250	ENSMUST00000169698	Transcript	synonymous_variant	475	429	143	G	ggC/ggT	-	LOW	1	Pglyrp4	MGI
2226_Bladder_S25_R1_001.2226_Tail_S26_R1_001	A3G	A3G_2226	chr3	92317973	G	T	PASS	MUSE|SOMATICSNIPER|STRELKA2S|VARSCANS|MUTECT2|RADIA	6	292	0	458	260	ENSMUSG00000050092	ENSMUST00000061038	Transcript	3_prime_UTR_variant	672	-	-	-	-	-	MODIFIER	1	Sprr2b	MGI
2226_Bladder_S25_R1_001.2226_Tail_S26_R1_001	A3G	A3G_2226	chr3	92719373	A	C	PASS	SOMATICSNIPER|STRELKA2S|VARSCANS|MUTECT2	4	39	0	55	14	ENSMUSG00000042124	ENSMUST00000047153	Transcript	splice_region_variant,intron_variant	-	-	-	-	-	-	LOW	-1	Lce1f	MGI
2226_Bladder_S25_R1_001.2226_Tail_S26_R1_001	A3G	A3G_2226	chr3	92824172	G	A	PASS	MUSE|SOMATICSNIPER|STRELKA2S|VARSCANS|MUTECT2|RADIA	6	93	0	100	71	ENSMUSG00000059832	ENSMUST00000072363	Transcript	missense_variant	1631	1570	524	P/S	Cca/Tca	-	MODERATE	-1	Kprp	MGI
2226_Bladder_S25_R1_001.2226_Tail_S26_R1_001	A3G	A3G_2226	chr3	92850135	A	C	PASS	MUSE|VARSCANS|MUTECT2|SOMATICSNIPER|RADIA|STRELKA2S	6	235	0	281	108	ENSMUSG00000046676	ENSMUST00000054426	Transcript	3_prime_UTR_variant	484	-	-	-	-	-	MODIFIER	-1	Lce1l	MGI
2226_Bladder_S25_R1_001.2226_Tail_S26_R1_001	A3G	A3G_2226	chr3	93074039	A	C	PASS	VARSCANS|SOMATICSNIPER|STRELKA2S|MUTECT2|RADIA|MUSE	6	87	0	164	150	ENSMUSG00000096879	ENSMUST00000194595	Transcript	synonymous_variant	344	141	47	A	gcA/gcC	-	LOW	1	Gm4858	MGI
2226_Bladder_S25_R1_001.2226_Tail_S26_R1_001	A3G	A3G_2226	chr3	93277629	A	G	PASS	MUSE|SOMATICSNIPER|STRELKA2S|VARSCANS|MUTECT2|RADIA	6	163	0	229	139	ENSMUSG00000102439	ENSMUST00000180308	Transcript	synonymous_variant	62	57	19	S	tcA/tcG	-	LOW	1	Flg	MGI
2226_Bladder_S25_R1_001.2226_Tail_S26_R1_001	A3G	A3G_2226	chr3	93395606	T	G	PASS	MUSE|SOMATICSNIPER|STRELKA2S|VARSCANS|MUTECT2|RADIA	6	125	0	171	90	ENSMUSG00000041984	ENSMUST00000045912	Transcript	missense_variant	310	245	82	V/G	gTc/gGc	-	MODERATE	1	Rptn	MGI
2226_Bladder_S25_R1_001.2226_Tail_S26_R1_001	A3G	A3G_2226	chr3	93397683	C	T	PASS	MUSE|VARSCANS|SOMATICSNIPER|RADIA|STRELKA2S	5	179	0	321	177	ENSMUSG00000041984	ENSMUST00000045912	Transcript	synonymous_variant	2387	2322	774	H	caC/caT	-	LOW	1	Rptn	MGI
2226_Bladder_S25_R1_001.2226_Tail_S26_R1_001	A3G	A3G_2226	chr3	93448692	T	A	PASS	MUSE|SOMATICSNIPER|STRELKA2S|VARSCANS|MUTECT2|RADIA	6	108	0	175	82	ENSMUSG00000052415	ENSMUST00000064257	Transcript	3_prime_UTR_variant	5438	-	-	-	-	-	MODIFIER	1	Tchh	MGI
2226_Bladder_S25_R1_001.2226_Tail_S26_R1_001	A3G	A3G_2226	chr3	93524044	T	G	PASS	RADIA|SOMATICSNIPER|STRELKA2S|VARSCANS|MUTECT2|MUSE	6	227	0	295	128	ENSMUSG00000027907	ENSMUST00000029515	Transcript	splice_region_variant,intron_variant	-	-	-	-	-	-	LOW	1	S100a11	MGI
2226_Bladder_S25_R1_001.2226_Tail_S26_R1_001	A3G	A3G_2226	chr3	94329744	T	C	PASS	MUTECT2|SOMATICSNIPER|STRELKA2S|VARSCANS|RADIA|MUSE	6	111	0	137	86	ENSMUSG00000028145	ENSMUST00000049822	Transcript	intron_variant	-	-	-	-	-	-	MODIFIER	1	Them4	MGI
2226_Bladder_S25_R1_001.2226_Tail_S26_R1_001	A3G	A3G_2226	chr3	94443341	C	T	PASS	MUSE|SOMATICSNIPER|STRELKA2S|VARSCANS|MUTECT2|RADIA	6	28	0	48	27	ENSMUSG00000028140	ENSMUST00000029786	Transcript	5_prime_UTR_variant	17	-	-	-	-	-	MODIFIER	1	Mrpl9	MGI
2226_Bladder_S25_R1_001.2226_Tail_S26_R1_001	A3G	A3G_2226	chr3	94622864	A	T	PASS	MUSE|VARSCANS|MUTECT2|SOMATICSNIPER|RADIA|STRELKA2S	6	79	0	112	60	ENSMUSG00000005968	ENSMUST00000006123	Transcript	intron_variant	-	-	-	-	-	-	MODIFIER	-1	Tuft1	MGI
2226_Bladder_S25_R1_001.2226_Tail_S26_R1_001	A3G	A3G_2226	chr3	94937399	T	C	PASS	SOMATICSNIPER|STRELKA2S|VARSCANS|MUTECT2|RADIA|MUSE	6	23	0	48	92	ENSMUSG00000068874	ENSMUST00000090839	Transcript	splice_region_variant,intron_variant	-	-	-	-	-	-	LOW	1	Selenbp1	MGI
2226_Bladder_S25_R1_001.2226_Tail_S26_R1_001	A3G	A3G_2226	chr3	95072370	T	C	PASS	SOMATICSNIPER|STRELKA2S|VARSCANS|MUTECT2|MUSE	5	57	0	100	38	ENSMUSG00000028126	ENSMUST00000107233	Transcript	intron_variant	-	-	-	-	-	-	MODIFIER	-1	Pip5k1a	MGI
2226_Bladder_S25_R1_001.2226_Tail_S26_R1_001	A3G	A3G_2226	chr3	95487332	T	A	PASS	SOMATICSNIPER|STRELKA2S|VARSCANS|MUTECT2|RADIA|MUSE	6	143	0	227	85	ENSMUSG00000015522	ENSMUST00000102749	Transcript	intron_variant	-	-	-	-	-	-	MODIFIER	1	Arnt	MGI
2226_Bladder_S25_R1_001.2226_Tail_S26_R1_001	A3G	A3G_2226	chr3	95508894	C	T	PASS	MUSE|SOMATICSNIPER|STRELKA2S|VARSCANS|MUTECT2|RADIA	6	73	0	130	60	ENSMUSG00000028111	ENSMUST00000015664	Transcript	missense_variant	1044	962	321	T/I	aCc/aTc	-	MODERATE	1	Ctsk	MGI
2226_Bladder_S25_R1_001.2226_Tail_S26_R1_001	A3G	A3G_2226	chr3	95660873	T	A	PASS	STRELKA2S|SOMATICSNIPER|VARSCANS|MUTECT2|RADIA|MUSE	6	44	0	87	40	ENSMUSG00000038612	ENSMUST00000037947	Transcript	3_prime_UTR_variant	1115	-	-	-	-	-	MODIFIER	1	Mcl1	MGI
2226_Bladder_S25_R1_001.2226_Tail_S26_R1_001	A3G	A3G_2226	chr3	95742026	G	A	PASS	VARSCANS|SOMATICSNIPER|STRELKA2S|MUTECT2|RADIA|MUSE	6	49	0	66	36	ENSMUSG00000028107	ENSMUST00000029752	Transcript	intron_variant	-	-	-	-	-	-	MODIFIER	-1	Tars2	MGI
2226_Bladder_S25_R1_001.2226_Tail_S26_R1_001	A3G	A3G_2226	chr3	95836536	G	A	PASS	RADIA|SOMATICSNIPER|STRELKA2S|VARSCANS|MUTECT2|MUSE	6	93	0	138	63	ENSMUSG00000015748	ENSMUST00000015892	Transcript	missense_variant	1490	1304	435	T/I	aCc/aTc	-	MODERATE	-1	Prpf3	MGI
2226_Bladder_S25_R1_001.2226_Tail_S26_R1_001	A3G	A3G_2226	chr3	95847785	T	C	PASS	SOMATICSNIPER|STRELKA2S|VARSCANS|MUTECT2|RADIA|MUSE	6	254	0	485	175	ENSMUSG00000015748	ENSMUST00000015892	Transcript	missense_variant	673	487	163	I/V	Atc/Gtc	-	MODERATE	-1	Prpf3	MGI
2226_Bladder_S25_R1_001.2226_Tail_S26_R1_001	A3G	A3G_2226	chr3	95879151	T	C	PASS	MUSE|SOMATICSNIPER|STRELKA2S|VARSCANS|MUTECT2|RADIA	6	134	0	203	92	ENSMUSG00000038550	ENSMUST00000159739	Transcript	splice_acceptor_variant	-	-	-	-	-	-	HIGH	-1	Ciart	MGI
2226_Bladder_S25_R1_001.2226_Tail_S26_R1_001	A3G	A3G_2226	chr3	95899606	A	G	PASS	RADIA|SOMATICSNIPER|STRELKA2S|VARSCANS|MUTECT2|MUSE	6	99	0	126	93	ENSMUSG00000038526	ENSMUST00000036181	Transcript	intron_variant	-	-	-	-	-	-	MODIFIER	-1	Car14	MGI
2226_Bladder_S25_R1_001.2226_Tail_S26_R1_001	A3G	A3G_2226	chr3	96056950	A	T	PASS	RADIA|SOMATICSNIPER|STRELKA2S|VARSCANS|MUTECT2|MUSE	6	110	0	146	80	ENSMUSG00000015747	ENSMUST00000015891	Transcript	intron_variant	-	-	-	-	-	-	MODIFIER	-1	Vps45	MGI
2226_Bladder_S25_R1_001.2226_Tail_S26_R1_001	A3G	A3G_2226	chr3	96188347	T	A	PASS	RADIA|SOMATICSNIPER|STRELKA2S|VARSCANS|MUTECT2|MUSE	6	120	0	200	92	ENSMUSG00000038486	ENSMUST00000035371	Transcript	synonymous_variant	1478	978	326	S	tcT/tcA	-	LOW	1	Sv2a	MGI
2226_Bladder_S25_R1_001.2226_Tail_S26_R1_001	A3G	A3G_2226	chr3	96193707	C	T	PASS	MUSE|SOMATICSNIPER|STRELKA2S|VARSCANS|MUTECT2|RADIA	6	26	0	35	18	ENSMUSG00000038486	ENSMUST00000035371	Transcript	intron_variant	-	-	-	-	-	-	MODIFIER	1	Sv2a	MGI
2226_Bladder_S25_R1_001.2226_Tail_S26_R1_001	A3G	A3G_2226	chr3	96221480	A	T	PASS	RADIA|SOMATICSNIPER|STRELKA2S|VARSCANS|MUTECT2|MUSE	6	143	0	222	104	ENSMUSG00000068854	ENSMUST00000090781	Transcript	synonymous_variant	362	315	105	G	ggA/ggT	-	LOW	1	Hist2h2be	MGI
2226_Bladder_S25_R1_001.2226_Tail_S26_R1_001	A3G	A3G_2226	chr3	96222149	T	A	PASS	MUSE|SOMATICSNIPER|STRELKA2S|VARSCANS|MUTECT2|RADIA	6	186	0	280	121	ENSMUSG00000068854	ENSMUST00000090781	Transcript	3_prime_UTR_variant	1031	-	-	-	-	-	MODIFIER	1	Hist2h2be	MGI
2226_Bladder_S25_R1_001.2226_Tail_S26_R1_001	A3G	A3G_2226	chr3	96277892	G	T	PASS	MUSE|SOMATICSNIPER|STRELKA2S|VARSCANS|MUTECT2|RADIA	6	52	0	82	34	ENSMUSG00000050936	ENSMUST00000051089	Transcript	non_coding_transcript_exon_variant	402	-	-	-	-	-	MODIFIER	1	Gm42743	MGI
2226_Bladder_S25_R1_001.2226_Tail_S26_R1_001	A3G	A3G_2226	chr3	96464535	A	T	PASS	SOMATICSNIPER|STRELKA2S|VARSCANS|MUTECT2|RADIA|MUSE	6	160	0	248	107	ENSMUSG00000106429	ENSMUST00000196120	Transcript	intron_variant,non_coding_transcript_variant	-	-	-	-	-	-	MODIFIER	1	Gm10685	MGI
2226_Bladder_S25_R1_001.2226_Tail_S26_R1_001	A3G	A3G_2226	chr3	96598270	G	A	PASS	MUSE|SOMATICSNIPER|STRELKA2S|VARSCANS|MUTECT2|RADIA	6	60	0	91	43	ENSMUSG00000049097	ENSMUST00000058943	Transcript	synonymous_variant	1078	789	263	G	ggG/ggA	-	LOW	1	Ankrd34a	MGI
2226_Bladder_S25_R1_001.2226_Tail_S26_R1_001	A3G	A3G_2226	chr3	96643873	C	T	PASS	RADIA|SOMATICSNIPER|STRELKA2S|VARSCANS|MUTECT2|MUSE	6	134	0	197	73	ENSMUSG00000028102	ENSMUST00000118557	Transcript	synonymous_variant	931	673	225	L	Cta/Tta	-	LOW	1	Pex11b	MGI
2226_Bladder_S25_R1_001.2226_Tail_S26_R1_001	A3G	A3G_2226	chr3	96647428	G	A	PASS	STRELKA2S|SOMATICSNIPER|VARSCANS|MUTECT2|RADIA|MUSE	6	109	0	171	55	ENSMUSG00000028102	ENSMUST00000118557	Transcript	downstream_gene_variant	-	-	-	-	-	-	MODIFIER	1	Pex11b	MGI
2226_Bladder_S25_R1_001.2226_Tail_S26_R1_001	A3G	A3G_2226	chr3	96679231	T	C	PASS	MUSE|SOMATICSNIPER|STRELKA2S|VARSCANS|MUTECT2|RADIA	6	128	0	191	103	ENSMUSG00000038354	ENSMUST00000048427	Transcript	synonymous_variant	502	222	74	L	ctT/ctC	-	LOW	1	Ankrd35	MGI
2226_Bladder_S25_R1_001.2226_Tail_S26_R1_001	A3G	A3G_2226	chr3	96723669	G	T	PASS	MUSE|SOMATICSNIPER|STRELKA2S|VARSCANS|MUTECT2|RADIA	6	137	0	170	94	ENSMUSG00000028098	ENSMUST00000029740	Transcript	upstream_gene_variant	-	-	-	-	-	-	MODIFIER	1	Rnf115	MGI
2226_Bladder_S25_R1_001.2226_Tail_S26_R1_001	A3G	A3G_2226	chr3	96805805	T	C	PASS	SOMATICSNIPER|STRELKA2S|VARSCANS|MUTECT2|RADIA|MUSE	6	146	0	215	103	ENSMUSG00000038304	ENSMUST00000107074	Transcript	missense_variant	334	142	48	T/A	Act/Gct	-	MODERATE	-1	Cd160	MGI
2226_Bladder_S25_R1_001.2226_Tail_S26_R1_001	A3G	A3G_2226	chr3	96851499	G	A	PASS	MUSE|SOMATICSNIPER|STRELKA2S|VARSCANS|MUTECT2|RADIA	6	28	0	32	28	ENSMUSG00000038298	ENSMUST00000107070	Transcript	synonymous_variant	787	219	73	E	gaG/gaA	-	LOW	1	Pdzk1	MGI
2226_Bladder_S25_R1_001.2226_Tail_S26_R1_001	A3G	A3G_2226	chr3	96882508	G	A	PASS	SOMATICSNIPER|STRELKA2S|VARSCANS|MUTECT2|MUSE	5	53	0	77	35	ENSMUSG00000028096	ENSMUST00000029738	Transcript	intron_variant	-	-	-	-	-	-	MODIFIER	-1	Gpr89	MGI
2226_Bladder_S25_R1_001.2226_Tail_S26_R1_001	A3G	A3G_2226	chr3	96919537	C	T	PASS	MUSE|SOMATICSNIPER|STRELKA2S|VARSCANS|MUTECT2|RADIA	6	182	0	228	125	ENSMUSG00000049908	ENSMUST00000062944	Transcript	missense_variant	969	808	270	A/T	Gcc/Acc	-	MODERATE	-1	Gja8	MGI
2226_Bladder_S25_R1_001.2226_Tail_S26_R1_001	A3G	A3G_2226	chr3	9696131	A	C	PASS	MUSE|SOMATICSNIPER|STRELKA2S|VARSCANS|MUTECT2|RADIA	6	51	0	82	36	ENSMUSG00000027508	ENSMUST00000161949	Transcript	synonymous_variant	1593	915	305	L	ctT/ctG	-	LOW	-1	Pag1	MGI
2226_Bladder_S25_R1_001.2226_Tail_S26_R1_001	A3G	A3G_2226	chr3	97588263	A	G	PASS	SOMATICSNIPER|STRELKA2S|VARSCANS|MUTECT2|RADIA|MUSE	6	81	0	116	67	ENSMUSG00000028089	ENSMUST00000029730	Transcript	missense_variant	1150	1118	373	L/P	cTg/cCg	-	MODERATE	-1	Chd1l	MGI
2226_Bladder_S25_R1_001.2226_Tail_S26_R1_001	A3G	A3G_2226	chr3	97602979	A	T	PASS	MUSE|SOMATICSNIPER|STRELKA2S|VARSCANS|MUTECT2	5	49	0	58	28	ENSMUSG00000028089	ENSMUST00000029730	Transcript	intron_variant	-	-	-	-	-	-	MODIFIER	-1	Chd1l	MGI
2226_Bladder_S25_R1_001.2226_Tail_S26_R1_001	A3G	A3G_2226	chr3	97743124	G	T	PASS	MUTECT2|SOMATICSNIPER|STRELKA2S|VARSCANS|MUSE	5	70	0	88	57	ENSMUSG00000038170	ENSMUST00000090750	Transcript	intron_variant	-	-	-	-	-	-	MODIFIER	-1	Pde4dip	MGI
2226_Bladder_S25_R1_001.2226_Tail_S26_R1_001	A3G	A3G_2226	chr3	97843627	A	T	PASS	MUSE|SOMATICSNIPER|STRELKA2S|VARSCANS|MUTECT2|RADIA	6	145	0	222	108	ENSMUSG00000038170	ENSMUST00000090750	Transcript	intron_variant	-	-	-	-	-	-	MODIFIER	-1	Pde4dip	MGI
2226_Bladder_S25_R1_001.2226_Tail_S26_R1_001	A3G	A3G_2226	chr3	97966700	T	C	PASS	RADIA|SOMATICSNIPER|STRELKA2S|VARSCANS|MUTECT2|MUSE	6	267	0	370	176	ENSMUSG00000074388	ENSMUST00000098828	Transcript	non_coding_transcript_exon_variant	573	-	-	-	-	-	MODIFIER	1	Gm5544	MGI
2226_Bladder_S25_R1_001.2226_Tail_S26_R1_001	A3G	A3G_2226	chr3	98047819	T	A	PASS	MUSE|SOMATICSNIPER|STRELKA2S|VARSCANS|MUTECT2|RADIA	6	43	0	109	42	ENSMUSG00000027878	ENSMUST00000079812	Transcript	intron_variant	-	-	-	-	-	-	MODIFIER	1	Notch2	MGI
2226_Bladder_S25_R1_001.2226_Tail_S26_R1_001	A3G	A3G_2226	chr3	98104477	T	C	PASS	RADIA|SOMATICSNIPER|STRELKA2S|VARSCANS|MUTECT2|MUSE	6	58	0	72	50	ENSMUSG00000027878	ENSMUST00000079812	Transcript	missense_variant	1971	1810	604	C/R	Tgt/Cgt	-	MODERATE	1	Notch2	MGI
2226_Bladder_S25_R1_001.2226_Tail_S26_R1_001	A3G	A3G_2226	chr3	98144477	G	T	PASS	MUSE|SOMATICSNIPER|STRELKA2S|VARSCANS|MUTECT2|RADIA	6	130	0	217	86	ENSMUSG00000027878	ENSMUST00000079812	Transcript	missense_variant	6061	5900	1967	C/F	tGc/tTc	-	MODERATE	1	Notch2	MGI
2226_Bladder_S25_R1_001.2226_Tail_S26_R1_001	A3G	A3G_2226	chr3	98147268	T	A	PASS	RADIA|SOMATICSNIPER|STRELKA2S|VARSCANS|MUTECT2|MUSE	6	40	0	67	27	ENSMUSG00000027878	ENSMUST00000079812	Transcript	missense_variant	7407	7246	2416	Y/N	Tac/Aac	-	MODERATE	1	Notch2	MGI
2226_Bladder_S25_R1_001.2226_Tail_S26_R1_001	A3G	A3G_2226	chr3	98161699	A	C	PASS	MUSE|SOMATICSNIPER|STRELKA2S|VARSCANS|MUTECT2|RADIA	6	218	0	271	90	ENSMUSG00000043468	ENSMUST00000050342	Transcript	missense_variant	1040	847	283	M/L	Atg/Ctg	-	MODERATE	1	Adam30	MGI
2226_Bladder_S25_R1_001.2226_Tail_S26_R1_001	A3G	A3G_2226	chr3	98231165	T	C	PASS	MUSE|VARSCANS|MUTECT2|SOMATICSNIPER|RADIA|STRELKA2S	6	69	0	91	52	ENSMUSG00000027876	ENSMUST00000029469	Transcript	synonymous_variant	344	180	60	Y	taT/taC	-	LOW	1	Reg4	MGI
2226_Bladder_S25_R1_001.2226_Tail_S26_R1_001	A3G	A3G_2226	chr3	98743946	T	A	PASS	MUSE|SOMATICSNIPER|STRELKA2S|VARSCANS|MUTECT2|RADIA	6	99	0	130	120	ENSMUSG00000062410	ENSMUST00000107019	Transcript	missense_variant	238	187	63	I/F	Att/Ttt	-	MODERATE	-1	Hsd3b3	MGI
2226_Bladder_S25_R1_001.2226_Tail_S26_R1_001	A3G	A3G_2226	chr3	98881879	A	T	PASS	MUSE|SOMATICSNIPER|STRELKA2S|VARSCANS|MUTECT2|RADIA	6	216	0	348	164	ENSMUSG00000027870	ENSMUST00000029464	Transcript	missense_variant	691	492	164	N/K	aaT/aaA	-	MODERATE	-1	Hao2	MGI
2226_Bladder_S25_R1_001.2226_Tail_S26_R1_001	A3G	A3G_2226	chr4	100426055	T	G	PASS	MUSE|SOMATICSNIPER|STRELKA2S|VARSCANS|MUTECT2|RADIA	6	80	0	134	76	ENSMUSG00000035305	ENSMUST00000039630	Transcript	missense_variant	1744	1316	439	V/G	gTc/gGc	-	MODERATE	1	Ror1	MGI
2226_Bladder_S25_R1_001.2226_Tail_S26_R1_001	A3G	A3G_2226	chr4	100992870	T	C	PASS	MUSE|SOMATICSNIPER|STRELKA2S|VARSCANS|MUTECT2|RADIA	6	41	0	56	40	ENSMUSG00000028532	ENSMUST00000030257	Transcript	missense_variant	3882	3428	1143	M/T	aTg/aCg	-	MODERATE	1	Cachd1	MGI
2226_Bladder_S25_R1_001.2226_Tail_S26_R1_001	A3G	A3G_2226	chr4	101020463	T	A	PASS	MUSE|STRELKA2S|MUTECT2	3	221	0	412	15	ENSMUSG00000073789	ENSMUST00000238322	Transcript	non_coding_transcript_exon_variant	235	-	-	-	-	-	MODIFIER	-1	Gm10577	MGI
2226_Bladder_S25_R1_001.2226_Tail_S26_R1_001	A3G	A3G_2226	chr4	101171318	A	C	PASS	SOMATICSNIPER|STRELKA2S|VARSCANS|MUTECT2|RADIA|MUSE	6	128	0	154	83	ENSMUSG00000028530	ENSMUST00000102781	Transcript	missense_variant	1878	1562	521	L/R	cTc/cGc	-	MODERATE	-1	Jak1	MGI
2226_Bladder_S25_R1_001.2226_Tail_S26_R1_001	A3G	A3G_2226	chr4	101600690	A	T	PASS	VARSCANS|SOMATICSNIPER|STRELKA2S|MUTECT2|RADIA|MUSE	6	219	0	301	156	ENSMUSG00000028528	ENSMUST00000106933	Transcript	intron_variant	-	-	-	-	-	-	MODIFIER	1	Dnajc6	MGI
2226_Bladder_S25_R1_001.2226_Tail_S26_R1_001	A3G	A3G_2226	chr4	101614275	C	T	PASS	MUSE|SOMATICSNIPER|STRELKA2S|VARSCANS|MUTECT2|RADIA	6	74	0	102	75	ENSMUSG00000028528	ENSMUST00000106933	Transcript	synonymous_variant	1167	1092	364	S	agC/agT	-	LOW	1	Dnajc6	MGI
2226_Bladder_S25_R1_001.2226_Tail_S26_R1_001	A3G	A3G_2226	chr4	101616522	T	C	PASS	STRELKA2S|MUSE	2	112	0	223	22	ENSMUSG00000028528	ENSMUST00000106933	Transcript	synonymous_variant	1299	1224	408	Y	taT/taC	-	LOW	1	Dnajc6	MGI
2226_Bladder_S25_R1_001.2226_Tail_S26_R1_001	A3G	A3G_2226	chr4	101733399	C	A	PASS	MUSE|SOMATICSNIPER|STRELKA2S|VARSCANS	4	233	0	341	132	ENSMUSG00000057722	ENSMUST00000037552	Transcript	stop_gained	728	173	58	S/*	tCg/tAg	-	HIGH	1	Lepr	MGI
2226_Bladder_S25_R1_001.2226_Tail_S26_R1_001	A3G	A3G_2226	chr4	101988901	G	A	PASS	MUTECT2|SOMATICSNIPER|STRELKA2S|VARSCANS|RADIA|MUSE	6	140	0	209	143	ENSMUSG00000078625	ENSMUST00000106914	Transcript	missense_variant	707	358	120	D/N	Gat/Aat	-	MODERATE	1	Gm12789	MGI
2226_Bladder_S25_R1_001.2226_Tail_S26_R1_001	A3G	A3G_2226	chr4	102555695	C	T	PASS	SOMATICSNIPER|STRELKA2S|VARSCANS|MUTECT2|RADIA|MUSE	6	110	0	160	94	ENSMUSG00000028525	ENSMUST00000106908	Transcript	intron_variant	-	-	-	-	-	-	MODIFIER	1	Pde4b	MGI
2226_Bladder_S25_R1_001.2226_Tail_S26_R1_001	A3G	A3G_2226	chr4	103066304	T	C	PASS	STRELKA2S|SOMATICSNIPER|VARSCANS|MUTECT2|RADIA|MUSE	6	146	0	196	117	ENSMUSG00000035126	ENSMUST00000106868	Transcript	missense_variant	1726	1327	443	K/E	Aaa/Gaa	-	MODERATE	-1	Wdr78	MGI
2226_Bladder_S25_R1_001.2226_Tail_S26_R1_001	A3G	A3G_2226	chr4	103087347	A	G	PASS	MUSE|SOMATICSNIPER|STRELKA2S|VARSCANS|MUTECT2|RADIA	6	85	0	101	34	ENSMUSG00000035126	ENSMUST00000106868	Transcript	missense_variant	1205	806	269	I/T	aTa/aCa	-	MODERATE	-1	Wdr78	MGI
2226_Bladder_S25_R1_001.2226_Tail_S26_R1_001	A3G	A3G_2226	chr4	104704293	G	A	PASS	MUSE|SOMATICSNIPER|STRELKA2S|VARSCANS|MUTECT2|RADIA	6	81	0	85	26	ENSMUSG00000028519	ENSMUST00000106830	Transcript	intron_variant	-	-	-	-	-	-	MODIFIER	1	Dab1	MGI
2226_Bladder_S25_R1_001.2226_Tail_S26_R1_001	A3G	A3G_2226	chr4	104828134	G	A	PASS	MUSE|SOMATICSNIPER|STRELKA2S|VARSCANS|MUTECT2|RADIA	6	109	0	174	89	ENSMUSG00000035031	ENSMUST00000064873	Transcript	intron_variant	-	-	-	-	-	-	MODIFIER	-1	C8a	MGI
2226_Bladder_S25_R1_001.2226_Tail_S26_R1_001	A3G	A3G_2226	chr4	106443474	C	T	PASS	RADIA|SOMATICSNIPER|STRELKA2S|VARSCANS|MUTECT2|MUSE	6	44	0	39	21	ENSMUSG00000044254	ENSMUST00000049507	Transcript	missense_variant	2376	1957	653	V/M	Gtg/Atg	-	MODERATE	-1	Pcsk9	MGI
2226_Bladder_S25_R1_001.2226_Tail_S26_R1_001	A3G	A3G_2226	chr4	106463699	G	A	PASS	MUSE|STRELKA2S|MUTECT2	3	55	0	77	29	ENSMUSG00000044254	ENSMUST00000049507	Transcript	missense_variant	631	212	71	S/F	tCc/tTc	-	MODERATE	-1	Pcsk9	MGI
2226_Bladder_S25_R1_001.2226_Tail_S26_R1_001	A3G	A3G_2226	chr4	106743286	C	T	PASS	MUTECT2|SOMATICSNIPER|STRELKA2S|VARSCANS|RADIA|MUSE	6	56	0	66	38	ENSMUSG00000034871	ENSMUST00000047620	Transcript	missense_variant	590	517	173	P/S	Cca/Tca	-	MODERATE	1	Fam151a	MGI
2226_Bladder_S25_R1_001.2226_Tail_S26_R1_001	A3G	A3G_2226	chr4	106753010	G	T	PASS	MUSE|SOMATICSNIPER|STRELKA2S|VARSCANS|MUTECT2|RADIA	6	59	0	80	41	ENSMUSG00000034871	ENSMUST00000047620	Transcript	downstream_gene_variant	-	-	-	-	-	-	MODIFIER	1	Fam151a	MGI
2226_Bladder_S25_R1_001.2226_Tail_S26_R1_001	A3G	A3G_2226	chr4	106804991	G	T	PASS	RADIA|SOMATICSNIPER|STRELKA2S|VARSCANS|MUTECT2|MUSE	6	80	0	96	42	ENSMUSG00000034853	ENSMUST00000065253	Transcript	missense_variant	8	8	3	A/E	gCg/gAg	-	MODERATE	-1	Acot11	MGI
2226_Bladder_S25_R1_001.2226_Tail_S26_R1_001	A3G	A3G_2226	chr4	106915690	T	C	PASS	MUSE|SOMATICSNIPER|STRELKA2S|VARSCANS|MUTECT2|RADIA	6	218	0	365	140	ENSMUSG00000061887	ENSMUST00000030367	Transcript	synonymous_variant	624	237	79	T	acT/acC	-	LOW	1	Ssbp3	MGI
2226_Bladder_S25_R1_001.2226_Tail_S26_R1_001	A3G	A3G_2226	chr4	107631836	C	T	PASS	MUSE|SOMATICSNIPER|STRELKA2S|VARSCANS|MUTECT2|RADIA	6	60	0	69	34	ENSMUSG00000034762	ENSMUST00000046005	Transcript	stop_gained	2175	1954	652	Q/*	Cag/Tag	-	HIGH	1	Glis1	MGI
2226_Bladder_S25_R1_001.2226_Tail_S26_R1_001	A3G	A3G_2226	chr4	108008176	G	A	PASS	RADIA|SOMATICSNIPER|STRELKA2S|VARSCANS|MUTECT2|MUSE	6	63	0	76	49	ENSMUSG00000008932	ENSMUST00000238795	Transcript	missense_variant	1072	860	287	G/D	gGc/gAc	-	MODERATE	1	Slc1a7	MGI
2226_Bladder_S25_R1_001.2226_Tail_S26_R1_001	A3G	A3G_2226	chr4	108377302	T	C	PASS	MUSE|SOMATICSNIPER|STRELKA2S|VARSCANS|MUTECT2|RADIA	6	25	0	43	23	ENSMUSG00000059816	ENSMUST00000053157	Transcript	intron_variant	-	-	-	-	-	-	MODIFIER	-1	Shisal2a	MGI
2226_Bladder_S25_R1_001.2226_Tail_S26_R1_001	A3G	A3G_2226	chr4	108650265	G	A	PASS	MUSE|SOMATICSNIPER|STRELKA2S|VARSCANS|MUTECT2|RADIA	6	60	0	87	55	ENSMUSG00000034557	ENSMUST00000106657	Transcript	missense_variant	4140	3668	1223	T/I	aCt/aTt	-	MODERATE	-1	Zfyve9	MGI
2226_Bladder_S25_R1_001.2226_Tail_S26_R1_001	A3G	A3G_2226	chr4	108718005	A	G	PASS	RADIA|SOMATICSNIPER|STRELKA2S|VARSCANS|MUTECT2|MUSE	6	173	0	258	143	ENSMUSG00000094958	ENSMUST00000178992	Transcript	upstream_gene_variant	-	-	-	-	-	-	MODIFIER	1	3110021N24Rik	MGI
2226_Bladder_S25_R1_001.2226_Tail_S26_R1_001	A3G	A3G_2226	chr4	10874573	C	A	PASS	SOMATICSNIPER|STRELKA2S|VARSCANS|MUTECT2|RADIA|MUSE	6	29	0	31	11	ENSMUSG00000059482	ENSMUST00000080517	Transcript	5_prime_UTR_variant	76	-	-	-	-	-	MODIFIER	1	2610301B20Rik	MGI
2226_Bladder_S25_R1_001.2226_Tail_S26_R1_001	A3G	A3G_2226	chr4	108849173	T	A	PASS	STRELKA2S|MUTECT2|RADIA|MUSE	4	188	0	262	137	ENSMUSG00000028567	ENSMUST00000030296	Transcript	intron_variant	-	-	-	-	-	-	MODIFIER	1	Txndc12	MGI
2226_Bladder_S25_R1_001.2226_Tail_S26_R1_001	A3G	A3G_2226	chr4	109385286	A	C	PASS	SOMATICSNIPER|STRELKA2S|VARSCANS|MUTECT2|MUSE	5	69	0	121	60	ENSMUSG00000028552	ENSMUST00000102729	Transcript	intron_variant	-	-	-	-	-	-	MODIFIER	1	Eps15	MGI
2226_Bladder_S25_R1_001.2226_Tail_S26_R1_001	A3G	A3G_2226	chr4	11061037	A	C	PASS	RADIA|SOMATICSNIPER|STRELKA2S|VARSCANS|MUTECT2|MUSE	6	64	0	74	35	ENSMUSG00000050323	ENSMUST00000058183	Transcript	intron_variant	-	-	-	-	-	-	MODIFIER	-1	Ndufaf6	MGI
2226_Bladder_S25_R1_001.2226_Tail_S26_R1_001	A3G	A3G_2226	chr4	111433528	T	A	PASS	MUSE|SOMATICSNIPER|STRELKA2S|VARSCANS|MUTECT2|RADIA	6	23	0	33	11	ENSMUSG00000028545	ENSMUST00000030274	Transcript	missense_variant	889	720	240	D/E	gaT/gaA	-	MODERATE	1	Bend5	MGI
2226_Bladder_S25_R1_001.2226_Tail_S26_R1_001	A3G	A3G_2226	chr4	11165314	A	T	PASS	STRELKA2S|MUTECT2	2	210	0	420	16	ENSMUSG00000028211	ENSMUST00000029865	Transcript	stop_gained	601	337	113	K/*	Aag/Tag	-	HIGH	1	Trp53inp1	MGI
2226_Bladder_S25_R1_001.2226_Tail_S26_R1_001	A3G	A3G_2226	chr4	111779002	T	A	PASS	RADIA|SOMATICSNIPER|STRELKA2S|VARSCANS|MUTECT2|MUSE	6	77	0	101	50	ENSMUSG00000034401	ENSMUST00000038868	Transcript	missense_variant,splice_region_variant	712	489	163	D/E	gaT/gaA	-	MODERATE	1	Spata6	MGI
2226_Bladder_S25_R1_001.2226_Tail_S26_R1_001	A3G	A3G_2226	chr4	111784815	T	A	PASS	SOMATICSNIPER|STRELKA2S|VARSCANS|MUTECT2|RADIA|MUSE	6	207	0	299	154	ENSMUSG00000034401	ENSMUST00000038868	Transcript	missense_variant	1104	881	294	I/N	aTt/aAt	-	MODERATE	1	Spata6	MGI
2226_Bladder_S25_R1_001.2226_Tail_S26_R1_001	A3G	A3G_2226	chr4	111893548	A	G	PASS	MUSE|STRELKA2S|MUTECT2	3	41	0	56	29	ENSMUSG00000028544	ENSMUST00000102721	Transcript	intron_variant	-	-	-	-	-	-	MODIFIER	-1	Slc5a9	MGI
2226_Bladder_S25_R1_001.2226_Tail_S26_R1_001	A3G	A3G_2226	chr4	112850780	A	G	PASS	MUSE|SOMATICSNIPER|STRELKA2S|MUTECT2	4	95	0	67	128	ENSMUSG00000087194	ENSMUST00000138966	Transcript	intron_variant	-	-	-	-	-	-	MODIFIER	-1	Skint6	MGI
2226_Bladder_S25_R1_001.2226_Tail_S26_R1_001	A3G	A3G_2226	chr4	113484031	T	C	PASS	MUSE|SOMATICSNIPER|STRELKA2S|VARSCANS|MUTECT2|RADIA	6	114	0	214	58	ENSMUSG00000078598	ENSMUST00000169631	Transcript	intron_variant	-	-	-	-	-	-	MODIFIER	-1	Skint5	MGI
2226_Bladder_S25_R1_001.2226_Tail_S26_R1_001	A3G	A3G_2226	chr4	115021461	C	A	PASS	SOMATICSNIPER|STRELKA2S|VARSCANS|MUTECT2	4	126	1	161	102	ENSMUSG00000028718	ENSMUST00000030490	Transcript	intron_variant	-	-	-	-	-	-	MODIFIER	1	Stil	MGI
2226_Bladder_S25_R1_001.2226_Tail_S26_R1_001	A3G	A3G_2226	chr4	115248528	T	C	PASS	VARSCANS|SOMATICSNIPER|STRELKA2S|MUTECT2|RADIA|MUSE	6	326	0	407	218	ENSMUSG00000083138	ENSMUST00000118278	Transcript	synonymous_variant	426	426	142	R	cgT/cgC	-	LOW	1	Cyp4a29	MGI
2226_Bladder_S25_R1_001.2226_Tail_S26_R1_001	A3G	A3G_2226	chr4	115414590	T	G	PASS	MUSE|SOMATICSNIPER|STRELKA2S|VARSCANS|MUTECT2|RADIA	6	183	0	324	121	ENSMUSG00000078597	ENSMUST00000094887	Transcript	missense_variant	556	497	166	V/G	gTc/gGc	-	MODERATE	1	Cyp4a12b	MGI
2226_Bladder_S25_R1_001.2226_Tail_S26_R1_001	A3G	A3G_2226	chr4	11546293	T	C	PASS	MUSE|SOMATICSNIPER|STRELKA2S|VARSCANS|MUTECT2|RADIA	6	112	0	135	51	ENSMUSG00000040720	ENSMUST00000108307	Transcript	synonymous_variant	5280	5280	1760	A	gcT/gcC	-	LOW	1	Virma	MGI
2226_Bladder_S25_R1_001.2226_Tail_S26_R1_001	A3G	A3G_2226	chr4	115492265	A	G	PASS	MUSE|SOMATICSNIPER|STRELKA2S|VARSCANS|MUTECT2|RADIA	6	139	0	191	84	ENSMUSG00000028715	ENSMUST00000030487	Transcript	intron_variant	-	-	-	-	-	-	MODIFIER	-1	Cyp4a14	MGI
2226_Bladder_S25_R1_001.2226_Tail_S26_R1_001	A3G	A3G_2226	chr4	115609791	C	T	PASS	MUSE|SOMATICSNIPER|STRELKA2S|VARSCANS|MUTECT2	5	54	0	84	95	ENSMUSG00000063929	ENSMUST00000084342	Transcript	intron_variant	-	-	-	-	-	-	MODIFIER	1	Cyp4a32	MGI
2226_Bladder_S25_R1_001.2226_Tail_S26_R1_001	A3G	A3G_2226	chr4	11569961	C	T	PASS	MUSE|VARSCANS|MUTECT2|SOMATICSNIPER|RADIA|STRELKA2S	6	128	0	213	103	ENSMUSG00000078773	ENSMUST00000070755	Transcript	intron_variant	-	-	-	-	-	-	MODIFIER	1	Rad54b	MGI
2226_Bladder_S25_R1_001.2226_Tail_S26_R1_001	A3G	A3G_2226	chr4	11583749	T	C	PASS	SOMATICSNIPER|STRELKA2S|VARSCANS|MUTECT2|RADIA|MUSE	6	110	0	142	113	ENSMUSG00000094595	ENSMUST00000180239	Transcript	synonymous_variant	516	447	149	A	gcT/gcC	-	LOW	1	Fsbp	MGI
2226_Bladder_S25_R1_001.2226_Tail_S26_R1_001	A3G	A3G_2226	chr4	115969230	G	A	PASS	MUTECT2|SOMATICSNIPER|STRELKA2S|VARSCANS|RADIA|MUSE	6	44	0	88	29	ENSMUSG00000034171	ENSMUST00000125761	Transcript	intron_variant,non_coding_transcript_variant	-	-	-	-	-	-	MODIFIER	-1	Faah	MGI
2226_Bladder_S25_R1_001.2226_Tail_S26_R1_001	A3G	A3G_2226	chr4	116004379	G	A	PASS	MUSE|SOMATICSNIPER|STRELKA2S|VARSCANS|MUTECT2|RADIA	6	41	0	42	30	ENSMUSG00000034171	ENSMUST00000049095	Transcript	synonymous_variant	1196	927	309	I	atC/atT	-	LOW	-1	Faah	MGI
2226_Bladder_S25_R1_001.2226_Tail_S26_R1_001	A3G	A3G_2226	chr4	116817212	C	T	PASS	MUSE|SOMATICSNIPER|STRELKA2S|VARSCANS|MUTECT2|RADIA	6	58	0	81	36	ENSMUSG00000028687	ENSMUST00000102699	Transcript	synonymous_variant	934	879	293	G	ggC/ggT	-	LOW	1	Mutyh	MGI
2226_Bladder_S25_R1_001.2226_Tail_S26_R1_001	A3G	A3G_2226	chr4	116987273	C	T	PASS	SOMATICSNIPER|STRELKA2S|VARSCANS|MUTECT2|RADIA|MUSE	6	169	0	239	129	ENSMUSG00000033948	ENSMUST00000044823	Transcript	synonymous_variant	3591	3507	1169	L	ctC/ctT	-	LOW	1	Zswim5	MGI
2226_Bladder_S25_R1_001.2226_Tail_S26_R1_001	A3G	A3G_2226	chr4	116997308	T	G	PASS	MUSE|SOMATICSNIPER|STRELKA2S|VARSCANS|MUTECT2|RADIA	6	175	0	259	124	ENSMUSG00000046861	ENSMUST00000050067	Transcript	intron_variant	-	-	-	-	-	-	MODIFIER	1	Hectd3	MGI
2226_Bladder_S25_R1_001.2226_Tail_S26_R1_001	A3G	A3G_2226	chr4	117096378	G	T	PASS	MUSE|SOMATICSNIPER|STRELKA2S|VARSCANS|MUTECT2|RADIA	6	70	0	113	52	ENSMUSG00000028681	ENSMUST00000030443	Transcript	missense_variant	304	23	8	G/V	gGa/gTa	-	MODERATE	1	Ptch2	MGI
2226_Bladder_S25_R1_001.2226_Tail_S26_R1_001	A3G	A3G_2226	chr4	117109593	C	A	PASS	RADIA|SOMATICSNIPER|STRELKA2S|VARSCANS|MUTECT2|MUSE	6	57	0	104	41	ENSMUSG00000028681	ENSMUST00000030443	Transcript	missense_variant	1953	1672	558	H/N	Cac/Aac	-	MODERATE	1	Ptch2	MGI
2226_Bladder_S25_R1_001.2226_Tail_S26_R1_001	A3G	A3G_2226	chr4	117130044	G	T	PASS	MUSE|SOMATICSNIPER|STRELKA2S|VARSCANS|MUTECT2|RADIA	6	53	0	71	41	ENSMUSG00000028680	ENSMUST00000076859	Transcript	synonymous_variant	1656	1557	519	S	tcC/tcA	-	LOW	-1	Plk3	MGI
2226_Bladder_S25_R1_001.2226_Tail_S26_R1_001	A3G	A3G_2226	chr4	117178143	A	C	PASS	MUSE|SOMATICSNIPER|STRELKA2S|VARSCANS|MUTECT2|RADIA	6	142	0	223	133	ENSMUSG00000028678	ENSMUST00000065896	Transcript	splice_donor_variant	-	-	-	-	-	-	HIGH	-1	Kif2c	MGI
2226_Bladder_S25_R1_001.2226_Tail_S26_R1_001	A3G	A3G_2226	chr4	117589109	C	T	PASS	MUSE|VARSCANS|MUTECT2|SOMATICSNIPER|RADIA|STRELKA2S	6	128	0	147	66	ENSMUSG00000033423	ENSMUST00000037127	Transcript	synonymous_variant	849	618	206	I	atC/atT	-	LOW	1	Eri3	MGI
2226_Bladder_S25_R1_001.2226_Tail_S26_R1_001	A3G	A3G_2226	chr4	117900977	T	C	PASS	MUSE|SOMATICSNIPER|STRELKA2S|VARSCANS|MUTECT2|RADIA	6	68	0	77	45	ENSMUSG00000033365	ENSMUST00000036156	Transcript	missense_variant	2816	2188	730	M/V	Atg/Gtg	-	MODERATE	-1	Ipo13	MGI
2226_Bladder_S25_R1_001.2226_Tail_S26_R1_001	A3G	A3G_2226	chr4	118168574	A	G	PASS	MUSE|STRELKA2S|MUTECT2|RADIA	4	32	0	61	29	ENSMUSG00000033326	ENSMUST00000106406	Transcript	missense_variant	629	434	145	V/A	gTt/gCt	-	MODERATE	-1	Kdm4a	MGI
2226_Bladder_S25_R1_001.2226_Tail_S26_R1_001	A3G	A3G_2226	chr4	118177555	C	T	PASS	MUSE|VARSCANS|MUTECT2|SOMATICSNIPER|RADIA|STRELKA2S	6	109	0	117	77	ENSMUSG00000033326	ENSMUST00000106406	Transcript	5_prime_UTR_variant	173	-	-	-	-	-	MODIFIER	-1	Kdm4a	MGI
2226_Bladder_S25_R1_001.2226_Tail_S26_R1_001	A3G	A3G_2226	chr4	118220546	A	C	PASS	MUSE|SOMATICSNIPER|STRELKA2S|VARSCANS|MUTECT2|RADIA	6	42	0	93	35	ENSMUSG00000033295	ENSMUST00000049074	Transcript	missense_variant	4244	3893	1298	L/W	tTg/tGg	-	MODERATE	-1	Ptprf	MGI
2226_Bladder_S25_R1_001.2226_Tail_S26_R1_001	A3G	A3G_2226	chr4	118235588	A	G	PASS	SOMATICSNIPER|STRELKA2S|VARSCANS|MUTECT2|MUSE	5	56	0	69	26	ENSMUSG00000033295	ENSMUST00000049074	Transcript	synonymous_variant	1980	1629	543	Y	taT/taC	-	LOW	-1	Ptprf	MGI
2226_Bladder_S25_R1_001.2226_Tail_S26_R1_001	A3G	A3G_2226	chr4	118237849	A	C	PASS	MUSE|SOMATICSNIPER|STRELKA2S|VARSCANS|MUTECT2|RADIA	6	59	0	90	32	ENSMUSG00000033295	ENSMUST00000049074	Transcript	missense_variant	1190	839	280	V/G	gTc/gGc	-	MODERATE	-1	Ptprf	MGI
2226_Bladder_S25_R1_001.2226_Tail_S26_R1_001	A3G	A3G_2226	chr4	118375135	C	G	PASS	MUSE|VARSCANS|MUTECT2|SOMATICSNIPER|RADIA|STRELKA2S	6	50	0	94	38	ENSMUSG00000033253	ENSMUST00000075406	Transcript	intron_variant	-	-	-	-	-	-	MODIFIER	-1	Szt2	MGI
2226_Bladder_S25_R1_001.2226_Tail_S26_R1_001	A3G	A3G_2226	chr4	118475494	A	T	PASS	VARSCANS|SOMATICSNIPER|STRELKA2S|MUTECT2|RADIA|MUSE	6	44	0	79	43	ENSMUSG00000033191	ENSMUST00000047421	Transcript	missense_variant	3196	2840	947	L/H	cTc/cAc	-	MODERATE	-1	Tie1	MGI
2226_Bladder_S25_R1_001.2226_Tail_S26_R1_001	A3G	A3G_2226	chr4	118584608	A	G	PASS	MUSE|SOMATICSNIPER|STRELKA2S|VARSCANS|MUTECT2|RADIA	6	138	0	195	81	ENSMUSG00000028730	ENSMUST00000071972	Transcript	intron_variant	-	-	-	-	-	-	MODIFIER	-1	Cfap57	MGI
2226_Bladder_S25_R1_001.2226_Tail_S26_R1_001	A3G	A3G_2226	chr4	119184067	T	G	PASS	RADIA|SOMATICSNIPER|STRELKA2S|VARSCANS|MUTECT2|MUSE	6	26	0	47	28	ENSMUSG00000028644	ENSMUST00000138395	Transcript	intron_variant	-	-	-	-	-	-	MODIFIER	-1	Ermap	MGI
2226_Bladder_S25_R1_001.2226_Tail_S26_R1_001	A3G	A3G_2226	chr4	119247397	T	C	PASS	MUSE|VARSCANS|MUTECT2|SOMATICSNIPER|RADIA|STRELKA2S	6	30	0	62	36	ENSMUSG00000028641	ENSMUST00000102662	Transcript	intron_variant	-	-	-	-	-	-	MODIFIER	1	P3h1	MGI
2226_Bladder_S25_R1_001.2226_Tail_S26_R1_001	A3G	A3G_2226	chr4	119367924	C	T	PASS	MUSE|SOMATICSNIPER|STRELKA2S|VARSCANS|MUTECT2|RADIA	6	50	0	101	45	ENSMUSG00000028637	ENSMUST00000238759	Transcript	intron_variant	-	-	-	-	-	-	MODIFIER	-1	Ccdc30	MGI
2226_Bladder_S25_R1_001.2226_Tail_S26_R1_001	A3G	A3G_2226	chr4	120098303	C	T	PASS	VARSCANS|SOMATICSNIPER|STRELKA2S|MUTECT2|RADIA|MUSE	6	41	0	42	35	ENSMUSG00000028634	ENSMUST00000106307	Transcript	missense_variant	4912	3815	1272	S/L	tCa/tTa	-	MODERATE	1	Hivep3	MGI
2226_Bladder_S25_R1_001.2226_Tail_S26_R1_001	A3G	A3G_2226	chr4	120561374	A	C	PASS	MUSE|SOMATICSNIPER|STRELKA2S|VARSCANS|MUTECT2|RADIA	6	206	0	247	124	ENSMUSG00000028633	ENSMUST00000030381	Transcript	intron_variant	-	-	-	-	-	-	MODIFIER	-1	Ctps	MGI
2226_Bladder_S25_R1_001.2226_Tail_S26_R1_001	A3G	A3G_2226	chr4	120715059	C	T	PASS	RADIA|SOMATICSNIPER|STRELKA2S|VARSCANS|MUTECT2|MUSE	6	30	0	55	32	ENSMUSG00000028631	ENSMUST00000030376	Transcript	missense_variant	1042	970	324	A/T	Gcc/Acc	-	MODERATE	-1	Kcnq4	MGI
2226_Bladder_S25_R1_001.2226_Tail_S26_R1_001	A3G	A3G_2226	chr4	121148325	C	A	PASS	MUSE|SOMATICSNIPER|STRELKA2S|VARSCANS|MUTECT2|RADIA	6	269	0	387	185	ENSMUSG00000049878	ENSMUST00000056635	Transcript	missense_variant	3800	3787	1263	G/C	Ggt/Tgt	-	MODERATE	-1	Rlf	MGI
2226_Bladder_S25_R1_001.2226_Tail_S26_R1_001	A3G	A3G_2226	chr4	122702278	T	A	PASS	STRELKA2S|SOMATICSNIPER|VARSCANS|MUTECT2|MUSE	5	152	0	257	131	ENSMUSG00000023263	ENSMUST00000024032	Transcript	intron_variant	-	-	-	-	-	-	MODIFIER	1	9530002B09Rik	MGI
2226_Bladder_S25_R1_001.2226_Tail_S26_R1_001	A3G	A3G_2226	chr4	123188825	T	C	PASS	SOMATICSNIPER|STRELKA2S|VARSCANS|MUTECT2|RADIA|MUSE	6	42	0	82	51	ENSMUSG00000046093	ENSMUST00000059667	Transcript	missense_variant	613	104	35	L/P	cTg/cCg	-	MODERATE	1	Hpcal4	MGI
2226_Bladder_S25_R1_001.2226_Tail_S26_R1_001	A3G	A3G_2226	chr4	123208511	G	A	PASS	MUSE|SOMATICSNIPER|STRELKA2S|VARSCANS|MUTECT2|RADIA	6	41	0	45	36	ENSMUSG00000054958	ENSMUST00000068262	Transcript	missense_variant	283	229	77	V/M	Gtg/Atg	-	MODERATE	1	Nt5c1a	MGI
2226_Bladder_S25_R1_001.2226_Tail_S26_R1_001	A3G	A3G_2226	chr4	123215929	A	T	PASS	MUSE|VARSCANS|MUTECT2|SOMATICSNIPER|RADIA|STRELKA2S	6	68	0	92	32	ENSMUSG00000054958	ENSMUST00000068262	Transcript	missense_variant	874	820	274	T/S	Acg/Tcg	-	MODERATE	1	Nt5c1a	MGI
2226_Bladder_S25_R1_001.2226_Tail_S26_R1_001	A3G	A3G_2226	chr4	123246211	T	A	PASS	MUSE|SOMATICSNIPER|STRELKA2S|VARSCANS|MUTECT2|RADIA	6	51	0	102	40	ENSMUSG00000032744	ENSMUST00000040821	Transcript	missense_variant	873	562	188	S/T	Tcc/Acc	-	MODERATE	1	Heyl	MGI
2226_Bladder_S25_R1_001.2226_Tail_S26_R1_001	A3G	A3G_2226	chr4	123364048	A	T	PASS	MUSE|SOMATICSNIPER|STRELKA2S|VARSCANS|MUTECT2|RADIA	6	127	0	202	96	ENSMUSG00000028649	ENSMUST00000097897	Transcript	intron_variant	-	-	-	-	-	-	MODIFIER	-1	Macf1	MGI
2226_Bladder_S25_R1_001.2226_Tail_S26_R1_001	A3G	A3G_2226	chr4	123364112	G	A	PASS	RADIA|SOMATICSNIPER|STRELKA2S|VARSCANS|MUTECT2|MUSE	6	63	0	119	55	ENSMUSG00000028649	ENSMUST00000097897	Transcript	intron_variant	-	-	-	-	-	-	MODIFIER	-1	Macf1	MGI
2226_Bladder_S25_R1_001.2226_Tail_S26_R1_001	A3G	A3G_2226	chr4	123381827	A	C	PASS	MUSE|SOMATICSNIPER|STRELKA2S|VARSCANS|MUTECT2|RADIA	6	63	0	101	27	ENSMUSG00000028649	ENSMUST00000097897	Transcript	missense_variant	18979	18808	6270	W/G	Tgg/Ggg	-	MODERATE	-1	Macf1	MGI
2226_Bladder_S25_R1_001.2226_Tail_S26_R1_001	A3G	A3G_2226	chr4	123381980	G	A	PASS	MUSE|VARSCANS|MUTECT2|SOMATICSNIPER|RADIA|STRELKA2S	6	61	0	91	75	ENSMUSG00000028649	ENSMUST00000097897	Transcript	intron_variant	-	-	-	-	-	-	MODIFIER	-1	Macf1	MGI
2226_Bladder_S25_R1_001.2226_Tail_S26_R1_001	A3G	A3G_2226	chr4	123494145	A	T	PASS	MUTECT2|SOMATICSNIPER|STRELKA2S|VARSCANS|RADIA|MUSE	6	55	0	78	27	ENSMUSG00000028649	ENSMUST00000097897	Transcript	intron_variant	-	-	-	-	-	-	MODIFIER	-1	Macf1	MGI
2226_Bladder_S25_R1_001.2226_Tail_S26_R1_001	A3G	A3G_2226	chr4	123512760	A	C	PASS	MUSE|SOMATICSNIPER|STRELKA2S|VARSCANS|MUTECT2|RADIA	6	130	0	146	83	ENSMUSG00000028649	ENSMUST00000097897	Transcript	splice_donor_variant	-	-	-	-	-	-	HIGH	-1	Macf1	MGI
2226_Bladder_S25_R1_001.2226_Tail_S26_R1_001	A3G	A3G_2226	chr4	123718199	C	A	PASS	STRELKA2S|SOMATICSNIPER|VARSCANS|MUTECT2|RADIA|MUSE	6	24	0	42	24	ENSMUSG00000028648	ENSMUST00000106207	Transcript	upstream_gene_variant	-	-	-	-	-	-	MODIFIER	-1	Ndufs5	MGI
2226_Bladder_S25_R1_001.2226_Tail_S26_R1_001	A3G	A3G_2226	chr4	123824874	T	C	PASS	MUSE|STRELKA2S|MUTECT2|RADIA	4	155	0	182	102	ENSMUSG00000043333	ENSMUST00000053202	Transcript	missense_variant	737	620	207	M/T	aTg/aCg	-	MODERATE	1	Rhbdl2	MGI
2226_Bladder_S25_R1_001.2226_Tail_S26_R1_001	A3G	A3G_2226	chr4	123861081	C	T	PASS	MUSE|SOMATICSNIPER|STRELKA2S|VARSCANS|MUTECT2|RADIA	6	59	0	99	37	ENSMUSG00000073761	ENSMUST00000097896	Transcript	non_coding_transcript_exon_variant	1403	-	-	-	-	-	MODIFIER	1	4933427I04Rik	MGI
2226_Bladder_S25_R1_001.2226_Tail_S26_R1_001	A3G	A3G_2226	chr4	123920981	C	T	PASS	MUSE|SOMATICSNIPER|STRELKA2S|VARSCANS|MUTECT2|RADIA	6	361	0	580	318	ENSMUSG00000028646	ENSMUST00000030399	Transcript	missense_variant	557	469	157	H/Y	Cac/Tac	-	MODERATE	1	Rragc	MGI
2226_Bladder_S25_R1_001.2226_Tail_S26_R1_001	A3G	A3G_2226	chr4	124715655	T	C	PASS	MUSE|SOMATICSNIPER|STRELKA2S|VARSCANS|MUTECT2|RADIA	6	360	0	544	288	ENSMUSG00000028902	ENSMUST00000030734	Transcript	missense_variant	267	148	50	Y/H	Tac/Cac	-	MODERATE	1	Sf3a3	MGI
2226_Bladder_S25_R1_001.2226_Tail_S26_R1_001	A3G	A3G_2226	chr4	125047572	G	T	PASS	MUSE|SOMATICSNIPER|STRELKA2S|VARSCANS|MUTECT2|RADIA	6	190	0	264	135	ENSMUSG00000028869	ENSMUST00000030684	Transcript	stop_gained	1247	1108	370	E/*	Gag/Tag	-	HIGH	1	Gnl2	MGI
2226_Bladder_S25_R1_001.2226_Tail_S26_R1_001	A3G	A3G_2226	chr4	125053470	A	T	PASS	RADIA|SOMATICSNIPER|STRELKA2S|VARSCANS|MUTECT2|MUSE	6	163	0	241	135	ENSMUSG00000028869	ENSMUST00000030684	Transcript	missense_variant	2023	1884	628	L/F	ttA/ttT	-	MODERATE	1	Gnl2	MGI
2226_Bladder_S25_R1_001.2226_Tail_S26_R1_001	A3G	A3G_2226	chr4	125122436	G	T	PASS	RADIA|SOMATICSNIPER|STRELKA2S|VARSCANS|MUTECT2|MUSE	6	33	0	55	17	ENSMUSG00000042677	ENSMUST00000036188	Transcript	intron_variant	-	-	-	-	-	-	MODIFIER	-1	Zc3h12a	MGI
2226_Bladder_S25_R1_001.2226_Tail_S26_R1_001	A3G	A3G_2226	chr4	125126710	T	A	PASS	MUSE|SOMATICSNIPER|STRELKA2S|VARSCANS|MUTECT2|RADIA	6	112	0	147	67	ENSMUSG00000042677	ENSMUST00000036188	Transcript	synonymous_variant	447	339	113	G	ggA/ggT	-	LOW	-1	Zc3h12a	MGI
2226_Bladder_S25_R1_001.2226_Tail_S26_R1_001	A3G	A3G_2226	chr4	125623527	C	A	PASS	SOMATICSNIPER|STRELKA2S|VARSCANS|MUTECT2|RADIA|MUSE	6	133	0	223	92	ENSMUSG00000001985	ENSMUST00000030676	Transcript	missense_variant	293	162	54	N/K	aaC/aaA	-	MODERATE	1	Grik3	MGI
2226_Bladder_S25_R1_001.2226_Tail_S26_R1_001	A3G	A3G_2226	chr4	126125087	C	T	PASS	SOMATICSNIPER|STRELKA2S|VARSCANS|MUTECT2|RADIA|MUSE	6	130	0	149	71	ENSMUSG00000042608	ENSMUST00000116286	Transcript	synonymous_variant	669	159	53	P	ccC/ccT	-	LOW	1	Stk40	MGI
2226_Bladder_S25_R1_001.2226_Tail_S26_R1_001	A3G	A3G_2226	chr4	126350204	A	T	PASS	MUTECT2|SOMATICSNIPER|STRELKA2S|VARSCANS|RADIA|MUSE	6	126	0	164	88	ENSMUSG00000028842	ENSMUST00000069097	Transcript	stop_gained	2424	2154	718	C/*	tgT/tgA	-	HIGH	-1	Ago3	MGI
2226_Bladder_S25_R1_001.2226_Tail_S26_R1_001	A3G	A3G_2226	chr4	126417234	A	G	PASS	MUTECT2|SOMATICSNIPER|STRELKA2S|VARSCANS|RADIA|MUSE	6	108	0	154	68	ENSMUSG00000028842	ENSMUST00000069097	Transcript	missense_variant	455	185	62	V/A	gTg/gCg	-	MODERATE	-1	Ago3	MGI
2226_Bladder_S25_R1_001.2226_Tail_S26_R1_001	A3G	A3G_2226	chr4	126508474	C	T	PASS	MUSE|SOMATICSNIPER|STRELKA2S|VARSCANS|MUTECT2|RADIA	6	155	0	208	119	ENSMUSG00000042500	ENSMUST00000084289	Transcript	missense_variant	1867	1598	533	G/D	gGt/gAt	-	MODERATE	-1	Ago4	MGI
2226_Bladder_S25_R1_001.2226_Tail_S26_R1_001	A3G	A3G_2226	chr4	126581035	G	A	PASS	MUSE|SOMATICSNIPER|STRELKA2S|VARSCANS|MUTECT2|RADIA	6	187	0	286	76	ENSMUSG00000042489	ENSMUST00000048391	Transcript	splice_region_variant,synonymous_variant	3155	2976	992	E	gaG/gaA	-	LOW	1	Clspn	MGI
2226_Bladder_S25_R1_001.2226_Tail_S26_R1_001	A3G	A3G_2226	chr4	126750580	A	G	PASS	SOMATICSNIPER|STRELKA2S|VARSCANS|MUTECT2|RADIA|MUSE	6	55	0	78	38	ENSMUSG00000028833	ENSMUST00000030637	Transcript	missense_variant	854	448	150	S/P	Tcc/Ccc	-	MODERATE	-1	Ncdn	MGI
2226_Bladder_S25_R1_001.2226_Tail_S26_R1_001	A3G	A3G_2226	chr4	126865553	G	A	PASS	MUSE|SOMATICSNIPER|STRELKA2S|VARSCANS|MUTECT2|RADIA	6	55	0	64	59	ENSMUSG00000042446	ENSMUST00000106108	Transcript	synonymous_variant	4667	4386	1462	N	aaC/aaT	-	LOW	-1	Zmym4	MGI
2226_Bladder_S25_R1_001.2226_Tail_S26_R1_001	A3G	A3G_2226	chr4	127048108	T	A	PASS	MUSE|VARSCANS|MUTECT2|SOMATICSNIPER|RADIA|STRELKA2S	6	90	0	146	42	ENSMUSG00000043872	ENSMUST00000106102	Transcript	missense_variant	2838	2486	829	Y/F	tAt/tTt	-	MODERATE	-1	Zmym1	MGI
2226_Bladder_S25_R1_001.2226_Tail_S26_R1_001	A3G	A3G_2226	chr4	127105324	T	C	PASS	VARSCANS|SOMATICSNIPER|STRELKA2S|MUTECT2|RADIA|MUSE	6	187	0	261	150	ENSMUSG00000042408	ENSMUST00000046751	Transcript	missense_variant	1567	1300	434	C/R	Tgt/Cgt	-	MODERATE	1	Zmym6	MGI
2226_Bladder_S25_R1_001.2226_Tail_S26_R1_001	A3G	A3G_2226	chr4	128480190	G	A	PASS	RADIA|SOMATICSNIPER|STRELKA2S|VARSCANS|MUTECT2|MUSE	6	73	0	98	42	ENSMUSG00000028804	ENSMUST00000184063	Transcript	missense_variant	5952	5926	1976	V/I	Gtc/Atc	-	MODERATE	1	Csmd2	MGI
2226_Bladder_S25_R1_001.2226_Tail_S26_R1_001	A3G	A3G_2226	chr4	128483497	G	A	PASS	MUSE|SOMATICSNIPER|STRELKA2S|VARSCANS|MUTECT2|RADIA	6	37	0	77	25	ENSMUSG00000028804	ENSMUST00000184063	Transcript	intron_variant	-	-	-	-	-	-	MODIFIER	1	Csmd2	MGI
2226_Bladder_S25_R1_001.2226_Tail_S26_R1_001	A3G	A3G_2226	chr4	128617263	T	A	PASS	RADIA|SOMATICSNIPER|STRELKA2S|VARSCANS|MUTECT2|MUSE	6	64	0	76	38	ENSMUSG00000062545	ENSMUST00000074829	Transcript	missense_variant	1357	1193	398	D/V	gAt/gTt	-	MODERATE	-1	Tlr12	MGI
2226_Bladder_S25_R1_001.2226_Tail_S26_R1_001	A3G	A3G_2226	chr4	128761665	C	T	PASS	VARSCANS|SOMATICSNIPER|STRELKA2S|MUTECT2|RADIA|MUSE	6	151	0	164	93	ENSMUSG00000028794	ENSMUST00000030585	Transcript	missense_variant	863	212	71	S/F	tCc/tTc	-	MODERATE	1	A3galt2	MGI
2226_Bladder_S25_R1_001.2226_Tail_S26_R1_001	A3G	A3G_2226	chr4	129139904	T	C	PASS	MUTECT2|SOMATICSNIPER|STRELKA2S|VARSCANS|RADIA|MUSE	6	79	0	126	35	ENSMUSG00000001334	ENSMUST00000102600	Transcript	missense_variant	544	464	155	I/T	aTt/aCt	-	MODERATE	1	Fndc5	MGI
2226_Bladder_S25_R1_001.2226_Tail_S26_R1_001	A3G	A3G_2226	chr4	129472427	C	T	PASS	MUSE|SOMATICSNIPER|STRELKA2S|VARSCANS|MUTECT2|RADIA	6	229	0	286	137	ENSMUSG00000040859	ENSMUST00000048162	Transcript	missense_variant	646	532	178	P/S	Cca/Tca	-	MODERATE	1	Bsdc1	MGI
2226_Bladder_S25_R1_001.2226_Tail_S26_R1_001	A3G	A3G_2226	chr4	129551758	A	T	PASS	RADIA|SOMATICSNIPER|STRELKA2S|VARSCANS|MUTECT2|MUSE	6	86	0	109	74	ENSMUSG00000000409	ENSMUST00000167288	Transcript	missense_variant	1244	1187	396	L/Q	cTg/cAg	-	MODERATE	-1	Lck	MGI
2226_Bladder_S25_R1_001.2226_Tail_S26_R1_001	A3G	A3G_2226	chr4	129618640	T	C	PASS	SOMATICSNIPER|STRELKA2S|VARSCANS|MUTECT2|RADIA|MUSE	6	107	0	147	89	ENSMUSG00000028795	ENSMUST00000030586	Transcript	downstream_gene_variant	-	-	-	-	-	-	MODIFIER	-1	Ccdc28b	MGI
2226_Bladder_S25_R1_001.2226_Tail_S26_R1_001	A3G	A3G_2226	chr4	130053363	G	A	PASS	MUSE|VARSCANS|MUTECT2|SOMATICSNIPER|RADIA|STRELKA2S	6	79	0	98	53	ENSMUSG00000040690	ENSMUST00000044565	Transcript	missense_variant	778	500	167	R/H	cGt/cAt	-	MODERATE	1	Col16a1	MGI
2226_Bladder_S25_R1_001.2226_Tail_S26_R1_001	A3G	A3G_2226	chr4	130221596	G	A	PASS	VARSCANS|SOMATICSNIPER|STRELKA2S|MUTECT2|RADIA|MUSE	6	51	0	70	41	ENSMUSG00000023120	ENSMUST00000023884	Transcript	intron_variant	-	-	-	-	-	-	MODIFIER	-1	Ldc1	MGI
2226_Bladder_S25_R1_001.2226_Tail_S26_R1_001	A3G	A3G_2226	chr4	130388613	T	G	PASS	MUSE|SOMATICSNIPER|STRELKA2S|VARSCANS|MUTECT2|RADIA	6	69	0	88	55	ENSMUSG00000074088	ENSMUST00000105994	Transcript	missense_variant	1036	962	321	L/R	cTg/cGg	-	MODERATE	1	Snrnp40	MGI
2226_Bladder_S25_R1_001.2226_Tail_S26_R1_001	A3G	A3G_2226	chr4	130669317	T	A	PASS	MUTECT2|SOMATICSNIPER|STRELKA2S|VARSCANS|RADIA|MUSE	6	148	0	194	114	ENSMUSG00000028580	ENSMUST00000030315	Transcript	intron_variant	-	-	-	-	-	-	MODIFIER	1	Pum1	MGI
2226_Bladder_S25_R1_001.2226_Tail_S26_R1_001	A3G	A3G_2226	chr4	130930765	T	A	PASS	SOMATICSNIPER|STRELKA2S|VARSCANS|MUTECT2|RADIA|MUSE	6	88	0	140	75	ENSMUSG00000028581	ENSMUST00000151698	Transcript	splice_region_variant,intron_variant	-	-	-	-	-	-	LOW	1	Laptm5	MGI
2226_Bladder_S25_R1_001.2226_Tail_S26_R1_001	A3G	A3G_2226	chr4	131989726	A	T	PASS	MUSE|SOMATICSNIPER|STRELKA2S|VARSCANS|MUTECT2|RADIA	6	100	0	195	96	ENSMUSG00000028906	ENSMUST00000030739	Transcript	missense_variant	2593	1116	372	H/Q	caT/caA	-	MODERATE	-1	Epb41	MGI
2226_Bladder_S25_R1_001.2226_Tail_S26_R1_001	A3G	A3G_2226	chr4	132113767	G	A	PASS	RADIA|SOMATICSNIPER|STRELKA2S|VARSCANS|MUTECT2|MUSE	6	45	0	57	32	ENSMUSG00000050511	ENSMUST00000056336	Transcript	synonymous_variant	980	879	293	D	gaC/gaT	-	LOW	-1	Oprd1	MGI
2226_Bladder_S25_R1_001.2226_Tail_S26_R1_001	A3G	A3G_2226	chr4	133065607	C	T	PASS	MUSE|SOMATICSNIPER|STRELKA2S|VARSCANS|MUTECT2|RADIA	6	59	0	91	45	ENSMUSG00000037692	ENSMUST00000105916	Transcript	synonymous_variant	4808	4158	1386	G	ggC/ggT	-	LOW	1	Ahdc1	MGI
2226_Bladder_S25_R1_001.2226_Tail_S26_R1_001	A3G	A3G_2226	chr4	133194899	T	G	PASS	RADIA|SOMATICSNIPER|STRELKA2S|VARSCANS|MUTECT2|MUSE	6	31	0	34	23	ENSMUSG00000028868	ENSMUST00000084241	Transcript	missense_variant	1594	1328	443	I/S	aTt/aGt	-	MODERATE	1	Wasf2	MGI
2226_Bladder_S25_R1_001.2226_Tail_S26_R1_001	A3G	A3G_2226	chr4	133242853	C	A	PASS	STRELKA2S|SOMATICSNIPER|VARSCANS|MUTECT2|RADIA|MUSE	6	46	0	58	44	ENSMUSG00000028862	ENSMUST00000030677	Transcript	missense_variant	650	379	127	Q/K	Cag/Aag	-	MODERATE	1	Map3k6	MGI
2226_Bladder_S25_R1_001.2226_Tail_S26_R1_001	A3G	A3G_2226	chr4	133613614	A	T	PASS	MUSE|SOMATICSNIPER|STRELKA2S|VARSCANS|MUTECT2|RADIA	6	71	0	102	29	ENSMUSG00000037553	ENSMUST00000084238	Transcript	intron_variant	-	-	-	-	-	-	MODIFIER	-1	Zdhhc18	MGI
2226_Bladder_S25_R1_001.2226_Tail_S26_R1_001	A3G	A3G_2226	chr4	133615230	A	T	PASS	RADIA|SOMATICSNIPER|STRELKA2S|VARSCANS|MUTECT2|MUSE	6	66	0	91	41	ENSMUSG00000037553	ENSMUST00000084238	Transcript	missense_variant	652	572	191	M/K	aTg/aAg	-	MODERATE	-1	Zdhhc18	MGI
2226_Bladder_S25_R1_001.2226_Tail_S26_R1_001	A3G	A3G_2226	chr4	133686554	G	A	PASS	MUTECT2|SOMATICSNIPER|STRELKA2S|VARSCANS|RADIA|MUSE	6	76	0	109	67	ENSMUSG00000007880	ENSMUST00000105897	Transcript	missense_variant,splice_region_variant	3872	3872	1291	T/M	aCg/aTg	-	MODERATE	-1	Arid1a	MGI
2226_Bladder_S25_R1_001.2226_Tail_S26_R1_001	A3G	A3G_2226	chr4	133687396	A	T	PASS	MUSE|SOMATICSNIPER|STRELKA2S|VARSCANS|MUTECT2|RADIA	6	68	0	71	59	ENSMUSG00000007880	ENSMUST00000105897	Transcript	intron_variant	-	-	-	-	-	-	MODIFIER	-1	Arid1a	MGI
2226_Bladder_S25_R1_001.2226_Tail_S26_R1_001	A3G	A3G_2226	chr4	133689250	G	A	PASS	RADIA|SOMATICSNIPER|STRELKA2S|VARSCANS|MUTECT2|MUSE	6	169	0	259	126	ENSMUSG00000007880	ENSMUST00000105897	Transcript	synonymous_variant	3213	3213	1071	N	aaC/aaT	-	LOW	-1	Arid1a	MGI
2226_Bladder_S25_R1_001.2226_Tail_S26_R1_001	A3G	A3G_2226	chr4	133867161	G	A	PASS	STRELKA2S|SOMATICSNIPER|VARSCANS|MUTECT2|RADIA|MUSE	6	93	0	115	52	ENSMUSG00000003644	ENSMUST00000105894	Transcript	synonymous_variant	702	537	179	H	caC/caT	-	LOW	-1	Rps6ka1	MGI
2226_Bladder_S25_R1_001.2226_Tail_S26_R1_001	A3G	A3G_2226	chr4	134148588	A	G	PASS	MUTECT2|SOMATICSNIPER|STRELKA2S|VARSCANS|RADIA|MUSE	6	76	0	97	46	ENSMUSG00000037443	ENSMUST00000040271	Transcript	intron_variant	-	-	-	-	-	-	MODIFIER	-1	Cep85	MGI
2226_Bladder_S25_R1_001.2226_Tail_S26_R1_001	A3G	A3G_2226	chr4	134153803	G	T	PASS	MUSE|SOMATICSNIPER|STRELKA2S|VARSCANS|MUTECT2|RADIA	6	52	0	100	49	ENSMUSG00000037443	ENSMUST00000040271	Transcript	splice_region_variant,intron_variant	-	-	-	-	-	-	LOW	-1	Cep85	MGI
2226_Bladder_S25_R1_001.2226_Tail_S26_R1_001	A3G	A3G_2226	chr4	134232212	A	T	PASS	MUTECT2|SOMATICSNIPER|STRELKA2S|VARSCANS|RADIA|MUSE	6	51	0	77	57	ENSMUSG00000028841	ENSMUST00000030645	Transcript	splice_region_variant,synonymous_variant	1201	1110	370	G	ggT/ggA	-	LOW	-1	Cnksr1	MGI
2226_Bladder_S25_R1_001.2226_Tail_S26_R1_001	A3G	A3G_2226	chr4	134876424	C	A	PASS	MUSE|SOMATICSNIPER|STRELKA2S|VARSCANS|MUTECT2|RADIA	6	99	0	120	43	ENSMUSG00000028825	ENSMUST00000030627	Transcript	synonymous_variant	320	255	85	L	ctC/ctA	-	LOW	1	Rhd	MGI
2226_Bladder_S25_R1_001.2226_Tail_S26_R1_001	A3G	A3G_2226	chr4	135175842	A	T	PASS	SOMATICSNIPER|STRELKA2S|VARSCANS|MUTECT2|RADIA|MUSE	6	22	0	29	14	ENSMUSG00000070691	ENSMUST00000056977	Transcript	3_prime_UTR_variant	1736	-	-	-	-	-	MODIFIER	1	Runx3	MGI
2226_Bladder_S25_R1_001.2226_Tail_S26_R1_001	A3G	A3G_2226	chr4	135552055	A	G	PASS	MUSE|SOMATICSNIPER|STRELKA2S|VARSCANS|MUTECT2|RADIA	6	234	0	299	135	ENSMUSG00000037188	ENSMUST00000105855	Transcript	synonymous_variant	1436	1230	410	D	gaT/gaC	-	LOW	-1	Grhl3	MGI
2226_Bladder_S25_R1_001.2226_Tail_S26_R1_001	A3G	A3G_2226	chr4	135686549	G	A	PASS	MUSE|VARSCANS|MUTECT2|SOMATICSNIPER|RADIA|STRELKA2S	6	86	0	103	37	ENSMUSG00000062157	ENSMUST00000074408	Transcript	missense_variant	263	8	3	R/Q	cGg/cAg	-	MODERATE	1	Ifnlr1	MGI
2226_Bladder_S25_R1_001.2226_Tail_S26_R1_001	A3G	A3G_2226	chr4	135773806	A	T	PASS	MUTECT2|SOMATICSNIPER|STRELKA2S|VARSCANS|RADIA|MUSE	6	162	0	258	133	ENSMUSG00000037139	ENSMUST00000105854	Transcript	stop_gained	897	787	263	K/*	Aaa/Taa	-	HIGH	1	Myom3	MGI
2226_Bladder_S25_R1_001.2226_Tail_S26_R1_001	A3G	A3G_2226	chr4	135775648	A	G	PASS	MUSE|SOMATICSNIPER|STRELKA2S|VARSCANS|MUTECT2|RADIA	6	35	0	33	27	ENSMUSG00000037139	ENSMUST00000105854	Transcript	synonymous_variant	1145	1035	345	T	acA/acG	-	LOW	1	Myom3	MGI
2226_Bladder_S25_R1_001.2226_Tail_S26_R1_001	A3G	A3G_2226	chr4	135795149	G	A	PASS	MUSE|VARSCANS|MUTECT2|SOMATICSNIPER|RADIA|STRELKA2S	6	97	0	156	73	ENSMUSG00000037139	ENSMUST00000105854	Transcript	missense_variant	2770	2660	887	G/E	gGa/gAa	-	MODERATE	1	Myom3	MGI
2226_Bladder_S25_R1_001.2226_Tail_S26_R1_001	A3G	A3G_2226	chr4	136264509	C	T	PASS	STRELKA2S|MUTECT2	2	58	0	106	24	ENSMUSG00000001604	ENSMUST00000102533	Transcript	missense_variant	600	503	168	T/I	aCc/aTc	-	MODERATE	1	Tcea3	MGI
2226_Bladder_S25_R1_001.2226_Tail_S26_R1_001	A3G	A3G_2226	chr4	137425037	T	G	PASS	MUSE|SOMATICSNIPER|STRELKA2S|VARSCANS|MUTECT2|RADIA	6	73	0	121	62	ENSMUSG00000023433	ENSMUST00000102522	Transcript	splice_region_variant,intron_variant	-	-	-	-	-	-	LOW	-1	Cela3b	MGI
2226_Bladder_S25_R1_001.2226_Tail_S26_R1_001	A3G	A3G_2226	chr4	137518401	T	C	PASS	SOMATICSNIPER|STRELKA2S|VARSCANS|MUTECT2|RADIA|MUSE	6	42	0	32	23	ENSMUSG00000028763	ENSMUST00000171332	Transcript	synonymous_variant	2763	2704	902	L	Ttg/Ctg	-	LOW	1	Hspg2	MGI
2226_Bladder_S25_R1_001.2226_Tail_S26_R1_001	A3G	A3G_2226	chr4	137542235	T	C	PASS	MUSE|SOMATICSNIPER|STRELKA2S|VARSCANS|MUTECT2	5	45	0	55	47	ENSMUSG00000028763	ENSMUST00000171332	Transcript	synonymous_variant	6782	6723	2241	P	ccT/ccC	-	LOW	1	Hspg2	MGI
2226_Bladder_S25_R1_001.2226_Tail_S26_R1_001	A3G	A3G_2226	chr4	137542323	C	T	PASS	MUTECT2|SOMATICSNIPER|STRELKA2S|VARSCANS|RADIA|MUSE	6	91	0	132	63	ENSMUSG00000028763	ENSMUST00000171332	Transcript	stop_gained	6870	6811	2271	Q/*	Cag/Tag	-	HIGH	1	Hspg2	MGI
2226_Bladder_S25_R1_001.2226_Tail_S26_R1_001	A3G	A3G_2226	chr4	137565436	T	C	PASS	MUSE|SOMATICSNIPER|STRELKA2S|VARSCANS|MUTECT2|RADIA	6	61	0	94	40	ENSMUSG00000028763	ENSMUST00000171332	Transcript	synonymous_variant	12383	12324	4108	N	aaT/aaC	-	LOW	1	Hspg2	MGI
2226_Bladder_S25_R1_001.2226_Tail_S26_R1_001	A3G	A3G_2226	chr4	137719298	C	T	PASS	SOMATICSNIPER|STRELKA2S|VARSCANS|MUTECT2|MUSE	5	79	0	76	58	ENSMUSG00000041351	ENSMUST00000105835	Transcript	intron_variant	-	-	-	-	-	-	MODIFIER	1	Rap1gap	MGI
2226_Bladder_S25_R1_001.2226_Tail_S26_R1_001	A3G	A3G_2226	chr4	137743176	C	A	PASS	MUSE|SOMATICSNIPER|STRELKA2S|VARSCANS|MUTECT2|RADIA	6	53	0	83	39	ENSMUSG00000028766	ENSMUST00000030551	Transcript	intron_variant	-	-	-	-	-	-	MODIFIER	-1	Alpl	MGI
2226_Bladder_S25_R1_001.2226_Tail_S26_R1_001	A3G	A3G_2226	chr4	137962927	C	A	PASS	SOMATICSNIPER|STRELKA2S|VARSCANS|MUTECT2|RADIA|MUSE	6	30	0	25	16	ENSMUSG00000057530	ENSMUST00000102518	Transcript	3_prime_UTR_variant	2514	-	-	-	-	-	MODIFIER	1	Ece1	MGI
2226_Bladder_S25_R1_001.2226_Tail_S26_R1_001	A3G	A3G_2226	chr4	138103302	T	C	PASS	MUSE|SOMATICSNIPER|STRELKA2S|VARSCANS|MUTECT2|RADIA	6	207	0	303	193	ENSMUSG00000028760	ENSMUST00000084214	Transcript	intron_variant	-	-	-	-	-	-	MODIFIER	1	Eif4g3	MGI
2226_Bladder_S25_R1_001.2226_Tail_S26_R1_001	A3G	A3G_2226	chr4	138115095	T	C	PASS	SOMATICSNIPER|STRELKA2S|VARSCANS|MUTECT2|MUSE	5	122	0	161	78	ENSMUSG00000028760	ENSMUST00000084214	Transcript	intron_variant	-	-	-	-	-	-	MODIFIER	1	Eif4g3	MGI
2226_Bladder_S25_R1_001.2226_Tail_S26_R1_001	A3G	A3G_2226	chr4	138226054	T	G	PASS	VARSCANS|SOMATICSNIPER|STRELKA2S|MUTECT2|RADIA|MUSE	6	50	0	100	48	ENSMUSG00000028759	ENSMUST00000165861	Transcript	splice_region_variant,intron_variant	-	-	-	-	-	-	LOW	1	Hp1bp3	MGI
2226_Bladder_S25_R1_001.2226_Tail_S26_R1_001	A3G	A3G_2226	chr4	138779459	A	G	PASS	MUSE|SOMATICSNIPER|STRELKA2S|VARSCANS|MUTECT2|RADIA	6	55	0	101	47	ENSMUSG00000041202	ENSMUST00000030528	Transcript	splice_region_variant,intron_variant	-	-	-	-	-	-	LOW	1	Pla2g2d	MGI
2226_Bladder_S25_R1_001.2226_Tail_S26_R1_001	A3G	A3G_2226	chr4	138967144	G	A	PASS	RADIA|SOMATICSNIPER|STRELKA2S|VARSCANS|MUTECT2|MUSE	6	40	0	58	16	ENSMUSG00000070661	ENSMUST00000116094	Transcript	5_prime_UTR_variant	33	-	-	-	-	-	MODIFIER	1	Rnf186	MGI
2226_Bladder_S25_R1_001.2226_Tail_S26_R1_001	A3G	A3G_2226	chr4	139052589	G	A	PASS	MUSE|SOMATICSNIPER|STRELKA2S|VARSCANS|MUTECT2|RADIA	6	72	0	123	68	ENSMUSG00000041143	ENSMUST00000050949	Transcript	synonymous_variant	2115	1344	448	V	gtG/gtA	-	LOW	1	Tmco4	MGI
2226_Bladder_S25_R1_001.2226_Tail_S26_R1_001	A3G	A3G_2226	chr4	139408534	T	G	PASS	SOMATICSNIPER|STRELKA2S|VARSCANS|MUTECT2|RADIA|MUSE	6	149	0	178	105	ENSMUSG00000066036	ENSMUST00000097822	Transcript	splice_region_variant,intron_variant	-	-	-	-	-	-	LOW	1	Ubr4	MGI
2226_Bladder_S25_R1_001.2226_Tail_S26_R1_001	A3G	A3G_2226	chr4	139458277	G	C	PASS	MUTECT2|SOMATICSNIPER|STRELKA2S|VARSCANS|RADIA|MUSE	6	81	0	127	65	ENSMUSG00000066036	ENSMUST00000097822	Transcript	intron_variant	-	-	-	-	-	-	MODIFIER	1	Ubr4	MGI
2226_Bladder_S25_R1_001.2226_Tail_S26_R1_001	A3G	A3G_2226	chr4	139464536	C	T	PASS	MUSE|SOMATICSNIPER|STRELKA2S|VARSCANS|MUTECT2|RADIA	6	58	0	46	44	ENSMUSG00000066036	ENSMUST00000097822	Transcript	splice_region_variant,intron_variant	-	-	-	-	-	-	LOW	1	Ubr4	MGI
2226_Bladder_S25_R1_001.2226_Tail_S26_R1_001	A3G	A3G_2226	chr4	139473231	C	T	PASS	MUSE|SOMATICSNIPER|STRELKA2S|VARSCANS|MUTECT2|RADIA	6	164	0	204	103	ENSMUSG00000066036	ENSMUST00000097822	Transcript	missense_variant	14117	14089	4697	P/S	Ccc/Tcc	-	MODERATE	1	Ubr4	MGI
2226_Bladder_S25_R1_001.2226_Tail_S26_R1_001	A3G	A3G_2226	chr4	139780841	C	T	PASS	MUSE|SOMATICSNIPER|STRELKA2S|VARSCANS|MUTECT2|RADIA	6	49	0	78	52	ENSMUSG00000028736	ENSMUST00000030508	Transcript	missense_variant	1483	866	289	G/D	gGt/gAt	-	MODERATE	-1	Pax7	MGI
2226_Bladder_S25_R1_001.2226_Tail_S26_R1_001	A3G	A3G_2226	chr4	139830425	G	A	PASS	RADIA|SOMATICSNIPER|STRELKA2S|VARSCANS|MUTECT2|MUSE	6	32	0	40	16	ENSMUSG00000028736	ENSMUST00000030508	Transcript	intron_variant	-	-	-	-	-	-	MODIFIER	-1	Pax7	MGI
2226_Bladder_S25_R1_001.2226_Tail_S26_R1_001	A3G	A3G_2226	chr4	140037576	G	T	PASS	MUSE|SOMATICSNIPER|STRELKA2S|VARSCANS|MUTECT2|RADIA	6	36	0	49	11	ENSMUSG00000040972	ENSMUST00000039331	Transcript	intron_variant	-	-	-	-	-	-	MODIFIER	-1	Igsf21	MGI
2226_Bladder_S25_R1_001.2226_Tail_S26_R1_001	A3G	A3G_2226	chr4	140731296	G	T	PASS	VARSCANS|SOMATICSNIPER|STRELKA2S|MUTECT2|RADIA|MUSE	6	68	0	70	48	ENSMUSG00000040935	ENSMUST00000038749	Transcript	intron_variant	-	-	-	-	-	-	MODIFIER	-1	Padi6	MGI
2226_Bladder_S25_R1_001.2226_Tail_S26_R1_001	A3G	A3G_2226	chr4	140828233	A	C	PASS	SOMATICSNIPER|STRELKA2S|VARSCANS|MUTECT2|RADIA|MUSE	6	37	0	68	34	ENSMUSG00000025329	ENSMUST00000026378	Transcript	missense_variant	807	680	227	V/G	gTg/gGg	-	MODERATE	-1	Padi1	MGI
2226_Bladder_S25_R1_001.2226_Tail_S26_R1_001	A3G	A3G_2226	chr4	140949292	C	A	PASS	MUSE|SOMATICSNIPER|STRELKA2S|VARSCANS|MUTECT2|RADIA	6	62	0	66	33	ENSMUSG00000028927	ENSMUST00000030765	Transcript	synonymous_variant	1830	1740	580	L	ctC/ctA	-	LOW	1	Padi2	MGI
2226_Bladder_S25_R1_001.2226_Tail_S26_R1_001	A3G	A3G_2226	chr4	141004078	C	T	PASS	MUSE|SOMATICSNIPER|STRELKA2S|VARSCANS|MUTECT2|RADIA	6	29	0	32	22	ENSMUSG00000036622	ENSMUST00000037055	Transcript	intron_variant	-	-	-	-	-	-	MODIFIER	1	Atp13a2	MGI
2226_Bladder_S25_R1_001.2226_Tail_S26_R1_001	A3G	A3G_2226	chr4	141012865	A	T	PASS	MUSE|VARSCANS|MUTECT2|SOMATICSNIPER|RADIA|STRELKA2S	6	64	0	78	26	ENSMUSG00000060572	ENSMUST00000071977	Transcript	missense_variant	118	7	3	M/L	Atg/Ttg	-	MODERATE	1	Mfap2	MGI
2226_Bladder_S25_R1_001.2226_Tail_S26_R1_001	A3G	A3G_2226	chr4	141046451	A	T	PASS	RADIA|SOMATICSNIPER|STRELKA2S|VARSCANS|MUTECT2|MUSE	6	44	0	68	46	ENSMUSG00000040860	ENSMUST00000102491	Transcript	missense_variant	939	796	266	W/R	Tgg/Agg	-	MODERATE	-1	Crocc	MGI
2226_Bladder_S25_R1_001.2226_Tail_S26_R1_001	A3G	A3G_2226	chr4	141053065	T	C	PASS	MUSE|SOMATICSNIPER|STRELKA2S|VARSCANS|MUTECT2|RADIA	6	72	0	80	48	ENSMUSG00000040860	ENSMUST00000102491	Transcript	synonymous_variant	230	87	29	P	ccA/ccG	-	LOW	-1	Crocc	MGI
2226_Bladder_S25_R1_001.2226_Tail_S26_R1_001	A3G	A3G_2226	chr4	141379811	A	G	PASS	MUSE|SOMATICSNIPER|STRELKA2S|VARSCANS|MUTECT2|RADIA	6	69	0	112	41	ENSMUSG00000006218	ENSMUST00000006380	Transcript	intron_variant	-	-	-	-	-	-	MODIFIER	1	Fam131c	MGI
2226_Bladder_S25_R1_001.2226_Tail_S26_R1_001	A3G	A3G_2226	chr4	141397265	T	A	PASS	MUTECT2|SOMATICSNIPER|STRELKA2S|VARSCANS|RADIA|MUSE	6	67	0	119	59	ENSMUSG00000033770	ENSMUST00000105790	Transcript	missense_variant	350	194	65	Y/F	tAt/tTt	-	MODERATE	-1	Clcnka	MGI
2226_Bladder_S25_R1_001.2226_Tail_S26_R1_001	A3G	A3G_2226	chr4	141411478	G	T	PASS	SOMATICSNIPER|STRELKA2S|VARSCANS|MUTECT2|RADIA|MUSE	6	107	0	145	79	ENSMUSG00000006216	ENSMUST00000006378	Transcript	missense_variant	760	686	229	S/Y	tCt/tAt	-	MODERATE	-1	Clcnkb	MGI
2226_Bladder_S25_R1_001.2226_Tail_S26_R1_001	A3G	A3G_2226	chr4	141621349	T	C	PASS	MUTECT2|SOMATICSNIPER|STRELKA2S|VARSCANS|RADIA|MUSE	6	85	0	118	60	ENSMUSG00000040740	ENSMUST00000038661	Transcript	intron_variant	-	-	-	-	-	-	MODIFIER	-1	Slc25a34	MGI
2226_Bladder_S25_R1_001.2226_Tail_S26_R1_001	A3G	A3G_2226	chr4	141629034	A	C	PASS	MUSE|SOMATICSNIPER|STRELKA2S|VARSCANS|MUTECT2|RADIA	6	33	0	41	31	ENSMUSG00000028917	ENSMUST00000084203	Transcript	intron_variant	-	-	-	-	-	-	MODIFIER	-1	Plekhm2	MGI
2226_Bladder_S25_R1_001.2226_Tail_S26_R1_001	A3G	A3G_2226	chr4	141805367	C	A	PASS	SOMATICSNIPER|STRELKA2S|VARSCANS|MUTECT2|RADIA|MUSE	6	48	0	75	41	ENSMUSG00000028914	ENSMUST00000030747	Transcript	stop_gained	816	573	191	Y/*	taC/taA	-	HIGH	1	Casp9	MGI
2226_Bladder_S25_R1_001.2226_Tail_S26_R1_001	A3G	A3G_2226	chr4	141841582	G	T	PASS	MUSE|SOMATICSNIPER|STRELKA2S|VARSCANS|MUTECT2|RADIA	6	66	0	69	44	ENSMUSG00000062478	ENSMUST00000037059	Transcript	synonymous_variant	496	405	135	T	acC/acA	-	LOW	-1	Ctrc	MGI
2226_Bladder_S25_R1_001.2226_Tail_S26_R1_001	A3G	A3G_2226	chr4	143132658	C	T	PASS	SOMATICSNIPER|STRELKA2S|VARSCANS|MUTECT2|RADIA|MUSE	6	185	0	247	165	ENSMUSG00000057637	ENSMUST00000105778	Transcript	missense_variant	4217	4061	1354	R/K	aGg/aAg	-	MODERATE	-1	Prdm2	MGI
2226_Bladder_S25_R1_001.2226_Tail_S26_R1_001	A3G	A3G_2226	chr4	143135045	A	T	PASS	MUSE|SOMATICSNIPER|STRELKA2S|VARSCANS|MUTECT2|RADIA	6	212	0	283	98	ENSMUSG00000057637	ENSMUST00000105778	Transcript	synonymous_variant	1830	1674	558	S	tcT/tcA	-	LOW	-1	Prdm2	MGI
2226_Bladder_S25_R1_001.2226_Tail_S26_R1_001	A3G	A3G_2226	chr4	143419110	C	T	PASS	MUSE|SOMATICSNIPER|STRELKA2S|VARSCANS|MUTECT2|RADIA	6	145	0	162	89	ENSMUSG00000046862	ENSMUST00000059790	Transcript	missense_variant	1905	1148	383	T/I	aCc/aTc	-	MODERATE	1	Pramef8	MGI
2226_Bladder_S25_R1_001.2226_Tail_S26_R1_001	A3G	A3G_2226	chr4	143617551	G	A	PASS	MUSE|SOMATICSNIPER|STRELKA2S|VARSCANS|MUTECT2|RADIA	6	270	0	501	235	ENSMUSG00000066688	ENSMUST00000105773	Transcript	missense_variant	1420	1420	474	V/M	Gtg/Atg	-	MODERATE	1	Gm13083	MGI
2226_Bladder_S25_R1_001.2226_Tail_S26_R1_001	A3G	A3G_2226	chr4	143853170	C	T	PASS	RADIA|SOMATICSNIPER|STRELKA2S|VARSCANS|MUTECT2|MUSE	6	166	0	334	178	ENSMUSG00000029451	ENSMUST00000094522	Transcript	missense_variant	1366	1324	442	H/Y	Cac/Tac	-	MODERATE	1	Gm13103	MGI
2226_Bladder_S25_R1_001.2226_Tail_S26_R1_001	A3G	A3G_2226	chr4	144157908	T	C	PASS	SOMATICSNIPER|STRELKA2S|VARSCANS|MUSE	4	260	0	407	180	ENSMUSG00000050810	ENSMUST00000050933	Transcript	missense_variant	1514	1457	486	Y/C	tAt/tGt	-	MODERATE	-1	Oog3	MGI
2226_Bladder_S25_R1_001.2226_Tail_S26_R1_001	A3G	A3G_2226	chr4	144362976	T	G	PASS	VARSCANS|SOMATICSNIPER|MUSE	3	76	0	132	59	ENSMUSG00000070619	ENSMUST00000094526	Transcript	missense_variant	929	863	288	M/R	aTg/aGg	-	MODERATE	1	Gm13119	MGI
2226_Bladder_S25_R1_001.2226_Tail_S26_R1_001	A3G	A3G_2226	chr4	144377191	T	A	PASS	MUSE|SOMATICSNIPER|STRELKA2S|VARSCANS|MUTECT2|RADIA	6	54	0	87	49	ENSMUSG00000073721	ENSMUST00000121109	Transcript	missense_variant	364	364	122	M/L	Atg/Ttg	-	MODERATE	-1	Pramef20	MGI
2226_Bladder_S25_R1_001.2226_Tail_S26_R1_001	A3G	A3G_2226	chr4	144703252	A	T	PASS	MUSE|SOMATICSNIPER|STRELKA2S|VARSCANS|MUTECT2|RADIA	6	197	0	301	104	ENSMUSG00000041735	ENSMUST00000036876	Transcript	missense_variant	1166	1166	389	F/Y	tTc/tAc	-	MODERATE	-1	Gm13178	MGI
2226_Bladder_S25_R1_001.2226_Tail_S26_R1_001	A3G	A3G_2226	chr4	144778181	G	T	PASS	RADIA|SOMATICSNIPER|STRELKA2S|VARSCANS|MUTECT2|MUSE	6	72	0	131	57	ENSMUSG00000078504	ENSMUST00000105746	Transcript	splice_region_variant,intron_variant	-	-	-	-	-	-	LOW	-1	Gm438	MGI
2226_Bladder_S25_R1_001.2226_Tail_S26_R1_001	A3G	A3G_2226	chr4	145096330	A	T	PASS	STRELKA2S|SOMATICSNIPER|VARSCANS|MUTECT2|RADIA|MUSE	6	69	0	102	44	ENSMUSG00000020220	ENSMUST00000036579	Transcript	intron_variant	-	-	-	-	-	-	MODIFIER	-1	Vps13d	MGI
2226_Bladder_S25_R1_001.2226_Tail_S26_R1_001	A3G	A3G_2226	chr4	145155895	A	T	PASS	SOMATICSNIPER|STRELKA2S|VARSCANS|MUTECT2|RADIA|MUSE	6	153	0	244	155	ENSMUSG00000020220	ENSMUST00000036579	Transcript	missense_variant	3288	3127	1043	S/T	Tct/Act	-	MODERATE	-1	Vps13d	MGI
2226_Bladder_S25_R1_001.2226_Tail_S26_R1_001	A3G	A3G_2226	chr4	145228965	A	T	PASS	MUSE|SOMATICSNIPER|STRELKA2S|VARSCANS|MUTECT2	5	37	0	55	27	ENSMUSG00000028599	ENSMUST00000030336	Transcript	intron_variant	-	-	-	-	-	-	MODIFIER	-1	Tnfrsf1b	MGI
2226_Bladder_S25_R1_001.2226_Tail_S26_R1_001	A3G	A3G_2226	chr4	145288386	C	T	PASS	VARSCANS|SOMATICSNIPER|STRELKA2S|MUTECT2|MUSE	5	21	0	36	20	ENSMUSG00000028602	ENSMUST00000030339	Transcript	intron_variant	-	-	-	-	-	-	MODIFIER	-1	Tnfrsf8	MGI
2226_Bladder_S25_R1_001.2226_Tail_S26_R1_001	A3G	A3G_2226	chr4	146532103	T	A	PASS	MUSE|SOMATICSNIPER|STRELKA2S|VARSCANS|MUTECT2|RADIA	6	776	0	1518	161	ENSMUSG00000056300	ENSMUST00000105735	Transcript	5_prime_UTR_variant	245	-	-	-	-	-	MODIFIER	1	Zfp981	MGI
2226_Bladder_S25_R1_001.2226_Tail_S26_R1_001	A3G	A3G_2226	chr4	14704026	T	A	PASS	MUSE|SOMATICSNIPER|STRELKA2S|VARSCANS|MUTECT2|RADIA	6	57	0	95	42	ENSMUSG00000023151	ENSMUST00000023917	Transcript	missense_variant	808	793	265	N/Y	Aac/Tac	-	MODERATE	-1	Lrrc69	MGI
2226_Bladder_S25_R1_001.2226_Tail_S26_R1_001	A3G	A3G_2226	chr4	147882167	G	A	PASS	MUTECT2|SOMATICSNIPER|STRELKA2S|VARSCANS|RADIA|MUSE	6	73	0	121	50	ENSMUSG00000029020	ENSMUST00000030884	Transcript	synonymous_variant	1843	1566	522	F	ttC/ttT	-	LOW	-1	Mfn2	MGI
2226_Bladder_S25_R1_001.2226_Tail_S26_R1_001	A3G	A3G_2226	chr4	148001704	T	A	PASS	SOMATICSNIPER|STRELKA2S|VARSCANS|MUTECT2|MUSE	5	181	0	289	167	ENSMUSG00000041616	ENSMUST00000103230	Transcript	intron_variant	-	-	-	-	-	-	MODIFIER	1	Nppa	MGI
2226_Bladder_S25_R1_001.2226_Tail_S26_R1_001	A3G	A3G_2226	chr4	148146062	T	A	PASS	MUSE|SOMATICSNIPER|STRELKA2S|VARSCANS|MUTECT2|RADIA	6	119	0	151	82	ENSMUSG00000055401	ENSMUST00000105706	Transcript	missense_variant	1592	742	248	I/F	Atc/Ttc	-	MODERATE	-1	Fbxo6	MGI
2226_Bladder_S25_R1_001.2226_Tail_S26_R1_001	A3G	A3G_2226	chr4	148270431	T	A	PASS	MUSE|SOMATICSNIPER|STRELKA2S|VARSCANS|MUTECT2|RADIA	6	63	0	73	40	ENSMUSG00000041544	ENSMUST00000047720	Transcript	missense_variant	1373	1127	376	K/M	aAg/aTg	-	MODERATE	-1	Disp3	MGI
2226_Bladder_S25_R1_001.2226_Tail_S26_R1_001	A3G	A3G_2226	chr4	148466054	C	A	PASS	MUSE|SOMATICSNIPER|STRELKA2S|VARSCANS|MUTECT2|RADIA	6	65	0	94	52	ENSMUSG00000028991	ENSMUST00000103221	Transcript	missense_variant	2257	2166	722	N/K	aaC/aaA	-	MODERATE	1	Mtor	MGI
2226_Bladder_S25_R1_001.2226_Tail_S26_R1_001	A3G	A3G_2226	chr4	148530836	T	G	PASS	RADIA|SOMATICSNIPER|STRELKA2S|VARSCANS|MUTECT2|MUSE	6	81	0	78	47	ENSMUSG00000028991	ENSMUST00000103221	Transcript	intron_variant	-	-	-	-	-	-	MODIFIER	1	Mtor	MGI
2226_Bladder_S25_R1_001.2226_Tail_S26_R1_001	A3G	A3G_2226	chr4	148565280	C	A	PASS	MUTECT2|SOMATICSNIPER|STRELKA2S|VARSCANS|RADIA|MUSE	6	90	0	113	69	ENSMUSG00000017264	ENSMUST00000017408	Transcript	missense_variant	1205	1166	389	T/K	aCa/aAa	-	MODERATE	1	Exosc10	MGI
2226_Bladder_S25_R1_001.2226_Tail_S26_R1_001	A3G	A3G_2226	chr4	148603645	T	A	PASS	MUSE|SOMATICSNIPER|STRELKA2S|VARSCANS|MUTECT2|RADIA	6	72	0	117	36	ENSMUSG00000028979	ENSMUST00000052060	Transcript	intron_variant	-	-	-	-	-	-	MODIFIER	1	Masp2	MGI
2226_Bladder_S25_R1_001.2226_Tail_S26_R1_001	A3G	A3G_2226	chr4	148620721	A	T	PASS	MUSE|SOMATICSNIPER|STRELKA2S|VARSCANS|MUTECT2|RADIA	6	283	0	373	197	ENSMUSG00000041459	ENSMUST00000084125	Transcript	missense_variant	767	414	138	D/E	gaT/gaA	-	MODERATE	-1	Tardbp	MGI
2226_Bladder_S25_R1_001.2226_Tail_S26_R1_001	A3G	A3G_2226	chr4	148952094	C	A	PASS	SOMATICSNIPER|STRELKA2S|VARSCANS|MUTECT2|RADIA|MUSE	6	87	0	67	35	ENSMUSG00000028977	ENSMUST00000122222	Transcript	synonymous_variant	5131	4812	1604	P	ccC/ccA	-	LOW	1	Casz1	MGI
2226_Bladder_S25_R1_001.2226_Tail_S26_R1_001	A3G	A3G_2226	chr4	149253650	T	G	PASS	SOMATICSNIPER|STRELKA2S|VARSCANS|MUTECT2|MUSE	5	155	0	205	104	ENSMUSG00000063077	ENSMUST00000060537	Transcript	intron_variant	-	-	-	-	-	-	MODIFIER	-1	Kif1b	MGI
2226_Bladder_S25_R1_001.2226_Tail_S26_R1_001	A3G	A3G_2226	chr4	149348040	A	G	PASS	SOMATICSNIPER|STRELKA2S|VARSCANS|MUTECT2|RADIA|MUSE	6	183	0	231	129	ENSMUSG00000028960	ENSMUST00000103212	Transcript	missense_variant	3270	2426	809	M/T	aTg/aCg	-	MODERATE	-1	Ube4b	MGI
2226_Bladder_S25_R1_001.2226_Tail_S26_R1_001	A3G	A3G_2226	chr4	149614070	C	T	PASS	MUSE|SOMATICSNIPER|STRELKA2S|VARSCANS|MUTECT2|RADIA	6	47	0	72	33	ENSMUSG00000039953	ENSMUST00000039144	Transcript	missense_variant	156	112	38	L/F	Ctc/Ttc	-	MODERATE	1	Clstn1	MGI
2226_Bladder_S25_R1_001.2226_Tail_S26_R1_001	A3G	A3G_2226	chr4	149643542	C	T	PASS	MUSE|VARSCANS|MUTECT2|SOMATICSNIPER|RADIA|STRELKA2S	6	27	0	51	20	ENSMUSG00000039953	ENSMUST00000039144	Transcript	intron_variant	-	-	-	-	-	-	MODIFIER	1	Clstn1	MGI
2226_Bladder_S25_R1_001.2226_Tail_S26_R1_001	A3G	A3G_2226	chr4	149643708	T	G	PASS	MUSE|SOMATICSNIPER|STRELKA2S|VARSCANS|MUTECT2|RADIA	6	38	0	84	41	ENSMUSG00000039953	ENSMUST00000039144	Transcript	missense_variant	1906	1862	621	L/R	cTc/cGc	-	MODERATE	1	Clstn1	MGI
2226_Bladder_S25_R1_001.2226_Tail_S26_R1_001	A3G	A3G_2226	chr4	149656450	A	T	PASS	SOMATICSNIPER|STRELKA2S|VARSCANS|MUTECT2|RADIA|MUSE	6	84	0	123	68	ENSMUSG00000039936	ENSMUST00000105690	Transcript	missense_variant	1706	1401	467	S/R	agT/agA	-	MODERATE	-1	Pik3cd	MGI
2226_Bladder_S25_R1_001.2226_Tail_S26_R1_001	A3G	A3G_2226	chr4	149744705	A	G	PASS	MUSE|SOMATICSNIPER|STRELKA2S|VARSCANS|MUTECT2|RADIA	6	94	0	122	79	ENSMUSG00000028982	ENSMUST00000105686	Transcript	3_prime_UTR_variant	1218	-	-	-	-	-	MODIFIER	-1	Slc25a33	MGI
2226_Bladder_S25_R1_001.2226_Tail_S26_R1_001	A3G	A3G_2226	chr4	149982599	A	T	PASS	RADIA|SOMATICSNIPER|STRELKA2S|VARSCANS|MUTECT2|MUSE	6	98	0	91	68	ENSMUSG00000028980	ENSMUST00000030830	Transcript	missense_variant	1621	1353	451	D/E	gaT/gaA	-	MODERATE	-1	H6pd	MGI
2226_Bladder_S25_R1_001.2226_Tail_S26_R1_001	A3G	A3G_2226	chr4	149984141	G	T	PASS	MUSE|SOMATICSNIPER|STRELKA2S|VARSCANS|MUTECT2|RADIA	6	55	0	63	34	ENSMUSG00000028980	ENSMUST00000030830	Transcript	synonymous_variant	1060	792	264	V	gtC/gtA	-	LOW	-1	H6pd	MGI
2226_Bladder_S25_R1_001.2226_Tail_S26_R1_001	A3G	A3G_2226	chr4	150477501	C	T	PASS	MUSE|SOMATICSNIPER|STRELKA2S|VARSCANS|MUTECT2|RADIA	6	89	0	164	88	ENSMUSG00000039852	ENSMUST00000105682	Transcript	intron_variant	-	-	-	-	-	-	MODIFIER	1	Rere	MGI
2226_Bladder_S25_R1_001.2226_Tail_S26_R1_001	A3G	A3G_2226	chr4	150610923	C	A	PASS	MUSE|SOMATICSNIPER|STRELKA2S|VARSCANS|MUTECT2|RADIA	6	64	0	103	55	ENSMUSG00000039852	ENSMUST00000105682	Transcript	missense_variant	1928	1354	452	R/S	Cgc/Agc	-	MODERATE	1	Rere	MGI
2226_Bladder_S25_R1_001.2226_Tail_S26_R1_001	A3G	A3G_2226	chr4	150614485	C	G	PASS	RADIA|SOMATICSNIPER|STRELKA2S|VARSCANS|MUTECT2|MUSE	6	53	0	45	34	ENSMUSG00000039852	ENSMUST00000105682	Transcript	missense_variant	2599	2025	675	S/R	agC/agG	-	MODERATE	1	Rere	MGI
2226_Bladder_S25_R1_001.2226_Tail_S26_R1_001	A3G	A3G_2226	chr4	150638314	G	C	PASS	MUSE|SOMATICSNIPER|STRELKA2S|VARSCANS|MUTECT2|RADIA	6	57	0	64	32	ENSMUSG00000039838	ENSMUST00000037827	Transcript	missense_variant	1284	1112	371	S/C	tCc/tGc	-	MODERATE	-1	Slc45a1	MGI
2226_Bladder_S25_R1_001.2226_Tail_S26_R1_001	A3G	A3G_2226	chr4	150638497	A	T	PASS	MUSE|VARSCANS|MUTECT2|SOMATICSNIPER|RADIA|STRELKA2S	6	51	0	84	33	ENSMUSG00000039838	ENSMUST00000037827	Transcript	stop_gained	1101	929	310	L/*	tTg/tAg	-	HIGH	-1	Slc45a1	MGI
2226_Bladder_S25_R1_001.2226_Tail_S26_R1_001	A3G	A3G_2226	chr4	150642629	T	A	PASS	MUSE|SOMATICSNIPER|STRELKA2S|VARSCANS|MUTECT2|RADIA	6	46	0	48	27	ENSMUSG00000039838	ENSMUST00000037827	Transcript	missense_variant	704	532	178	I/F	Att/Ttt	-	MODERATE	-1	Slc45a1	MGI
2226_Bladder_S25_R1_001.2226_Tail_S26_R1_001	A3G	A3G_2226	chr4	151453449	G	A	PASS	SOMATICSNIPER|STRELKA2S|VARSCANS|MUTECT2|RADIA|MUSE	6	93	0	123	59	ENSMUSG00000014592	ENSMUST00000049790	Transcript	intron_variant	-	-	-	-	-	-	MODIFIER	-1	Camta1	MGI
2226_Bladder_S25_R1_001.2226_Tail_S26_R1_001	A3G	A3G_2226	chr4	152028215	C	T	PASS	VARSCANS|SOMATICSNIPER|STRELKA2S|MUTECT2|RADIA|MUSE	6	47	0	66	42	ENSMUSG00000028950	ENSMUST00000030792	Transcript	missense_variant	2562	2380	794	V/M	Gtg/Atg	-	MODERATE	-1	Tas1r1	MGI
2226_Bladder_S25_R1_001.2226_Tail_S26_R1_001	A3G	A3G_2226	chr4	152032216	C	T	PASS	STRELKA2S|SOMATICSNIPER|VARSCANS|RADIA|MUSE	5	21	0	44	30	ENSMUSG00000028950	ENSMUST00000030792	Transcript	synonymous_variant	1142	960	320	G	ggG/ggA	-	LOW	-1	Tas1r1	MGI
2226_Bladder_S25_R1_001.2226_Tail_S26_R1_001	A3G	A3G_2226	chr4	152128427	C	T	PASS	SOMATICSNIPER|STRELKA2S|VARSCANS|MUTECT2|RADIA|MUSE	6	79	0	105	60	ENSMUSG00000028943	ENSMUST00000030785	Transcript	missense_variant	2096	2096	699	S/N	aGt/aAt	-	MODERATE	-1	Espn	MGI
2226_Bladder_S25_R1_001.2226_Tail_S26_R1_001	A3G	A3G_2226	chr4	152160333	C	T	PASS	RADIA|SOMATICSNIPER|STRELKA2S|VARSCANS|MUTECT2|MUSE	6	25	0	32	22	ENSMUSG00000028940	ENSMUST00000030782	Transcript	synonymous_variant	385	258	86	Y	taC/taT	-	LOW	1	Hes2	MGI
2226_Bladder_S25_R1_001.2226_Tail_S26_R1_001	A3G	A3G_2226	chr4	152261011	T	A	PASS	MUSE|SOMATICSNIPER|STRELKA2S|VARSCANS|MUTECT2|RADIA	6	41	0	44	31	ENSMUSG00000028937	ENSMUST00000167926	Transcript	missense_variant	1104	1037	346	M/K	aTg/aAg	-	MODERATE	1	Acot7	MGI
2226_Bladder_S25_R1_001.2226_Tail_S26_R1_001	A3G	A3G_2226	chr4	152306729	T	A	PASS	RADIA|SOMATICSNIPER|STRELKA2S|VARSCANS|MUTECT2|MUSE	6	73	0	97	58	ENSMUSG00000039662	ENSMUST00000048892	Transcript	3_prime_UTR_variant	4527	-	-	-	-	-	MODIFIER	1	Icmt	MGI
2226_Bladder_S25_R1_001.2226_Tail_S26_R1_001	A3G	A3G_2226	chr4	152306776	T	A	PASS	MUSE|SOMATICSNIPER|STRELKA2S|VARSCANS|MUTECT2|RADIA	6	73	0	111	49	ENSMUSG00000039662	ENSMUST00000048892	Transcript	3_prime_UTR_variant	4574	-	-	-	-	-	MODIFIER	1	Icmt	MGI
2226_Bladder_S25_R1_001.2226_Tail_S26_R1_001	A3G	A3G_2226	chr4	152315081	A	G	PASS	RADIA|SOMATICSNIPER|STRELKA2S|VARSCANS|MUTECT2|MUSE	6	24	0	42	24	ENSMUSG00000058498	ENSMUST00000076183	Transcript	missense_variant	911	761	254	M/T	aTg/aCg	-	MODERATE	-1	Rnf207	MGI
2226_Bladder_S25_R1_001.2226_Tail_S26_R1_001	A3G	A3G_2226	chr4	152382955	A	T	PASS	SOMATICSNIPER|STRELKA2S|VARSCANS|MUTECT2|RADIA|MUSE	6	102	0	169	77	ENSMUSG00000005045	ENSMUST00000030775	Transcript	missense_variant	5361	5060	1687	D/V	gAt/gTt	-	MODERATE	1	Chd5	MGI
2226_Bladder_S25_R1_001.2226_Tail_S26_R1_001	A3G	A3G_2226	chr4	15266718	T	A	PASS	MUTECT2|SOMATICSNIPER|STRELKA2S|VARSCANS|RADIA|MUSE	6	127	0	134	64	ENSMUSG00000043252	ENSMUST00000062684	Transcript	missense_variant	888	767	256	I/K	aTa/aAa	-	MODERATE	1	Tmem64	MGI
2226_Bladder_S25_R1_001.2226_Tail_S26_R1_001	A3G	A3G_2226	chr4	153382310	G	A	PASS	MUSE|SOMATICSNIPER|STRELKA2S|VARSCANS|MUTECT2|RADIA	6	93	0	132	70	ENSMUSG00000039546	ENSMUST00000105646	Transcript	synonymous_variant	1848	1194	398	I	atC/atT	-	LOW	-1	Ajap1	MGI
2226_Bladder_S25_R1_001.2226_Tail_S26_R1_001	A3G	A3G_2226	chr4	153974721	C	T	PASS	RADIA|SOMATICSNIPER|STRELKA2S|VARSCANS|MUTECT2|MUSE	6	38	0	67	27	ENSMUSG00000029027	ENSMUST00000030893	Transcript	intron_variant	-	-	-	-	-	-	MODIFIER	-1	Dffb	MGI
2226_Bladder_S25_R1_001.2226_Tail_S26_R1_001	A3G	A3G_2226	chr4	153996324	C	T	PASS	MUSE|VARSCANS|MUTECT2|SOMATICSNIPER|RADIA|STRELKA2S	6	263	0	404	160	ENSMUSG00000039523	ENSMUST00000047497	Transcript	synonymous_variant	2687	2244	748	N	aaC/aaT	-	LOW	1	Cep104	MGI
2226_Bladder_S25_R1_001.2226_Tail_S26_R1_001	A3G	A3G_2226	chr4	154006766	C	T	PASS	MUSE|SOMATICSNIPER|STRELKA2S|VARSCANS|MUTECT2|RADIA	6	44	0	63	39	ENSMUSG00000039523	ENSMUST00000047497	Transcript	synonymous_variant	3185	2742	914	G	ggC/ggT	-	LOW	1	Cep104	MGI
2226_Bladder_S25_R1_001.2226_Tail_S26_R1_001	A3G	A3G_2226	chr4	154042590	T	C	PASS	MUTECT2|SOMATICSNIPER|STRELKA2S|VARSCANS|RADIA|MUSE	6	85	0	138	66	ENSMUSG00000039492	ENSMUST00000047207	Transcript	missense_variant	88	14	5	N/S	aAc/aGc	-	MODERATE	-1	Ccdc27	MGI
2226_Bladder_S25_R1_001.2226_Tail_S26_R1_001	A3G	A3G_2226	chr4	154252217	C	T	PASS	SOMATICSNIPER|STRELKA2S|VARSCANS|MUTECT2|RADIA|MUSE	6	85	0	147	56	ENSMUSG00000057751	ENSMUST00000030897	Transcript	synonymous_variant	1242	948	316	G	ggC/ggT	-	LOW	1	Megf6	MGI
2226_Bladder_S25_R1_001.2226_Tail_S26_R1_001	A3G	A3G_2226	chr4	154259191	T	A	PASS	MUTECT2|SOMATICSNIPER|STRELKA2S|VARSCANS|RADIA|MUSE	6	169	0	188	102	ENSMUSG00000057751	ENSMUST00000030897	Transcript	missense_variant	2464	2170	724	Y/N	Tac/Aac	-	MODERATE	1	Megf6	MGI
2226_Bladder_S25_R1_001.2226_Tail_S26_R1_001	A3G	A3G_2226	chr4	154259260	A	T	PASS	MUSE|STRELKA2S|MUTECT2|RADIA	4	99	0	124	61	ENSMUSG00000057751	ENSMUST00000030897	Transcript	intron_variant	-	-	-	-	-	-	MODIFIER	1	Megf6	MGI
2226_Bladder_S25_R1_001.2226_Tail_S26_R1_001	A3G	A3G_2226	chr4	154341137	G	A	PASS	RADIA|SOMATICSNIPER|STRELKA2S|VARSCANS|MUTECT2|MUSE	6	125	0	159	75	ENSMUSG00000039410	ENSMUST00000030902	Transcript	synonymous_variant	2297	2190	730	F	ttC/ttT	-	LOW	-1	Prdm16	MGI
2226_Bladder_S25_R1_001.2226_Tail_S26_R1_001	A3G	A3G_2226	chr4	154886239	T	A	PASS	VARSCANS|SOMATICSNIPER|STRELKA2S|MUTECT2|RADIA|MUSE	6	60	0	112	35	ENSMUSG00000058183	ENSMUST00000163732	Transcript	intron_variant	-	-	-	-	-	-	MODIFIER	1	Mmel1	MGI
2226_Bladder_S25_R1_001.2226_Tail_S26_R1_001	A3G	A3G_2226	chr4	155543093	T	A	PASS	MUSE|SOMATICSNIPER|STRELKA2S|VARSCANS|MUTECT2|RADIA	6	233	0	374	145	ENSMUSG00000029064	ENSMUST00000165335	Transcript	missense_variant	639	330	110	N/K	aaT/aaA	-	MODERATE	1	Gnb1	MGI
2226_Bladder_S25_R1_001.2226_Tail_S26_R1_001	A3G	A3G_2226	chr4	155585416	T	C	PASS	MUTECT2|SOMATICSNIPER|STRELKA2S|VARSCANS|RADIA|MUSE	6	373	0	510	219	ENSMUSG00000029063	ENSMUST00000105613	Transcript	synonymous_variant	861	555	185	D	gaT/gaC	-	LOW	1	Nadk	MGI
2226_Bladder_S25_R1_001.2226_Tail_S26_R1_001	A3G	A3G_2226	chr4	155806876	C	A	PASS	SOMATICSNIPER|STRELKA2S|VARSCANS|MUTECT2|MUSE	5	119	0	183	98	ENSMUSG00000029066	ENSMUST00000030942	Transcript	intron_variant	-	-	-	-	-	-	MODIFIER	1	Mrpl20	MGI
2226_Bladder_S25_R1_001.2226_Tail_S26_R1_001	A3G	A3G_2226	chr4	155901098	C	T	PASS	MUSE|SOMATICSNIPER|STRELKA2S|VARSCANS|MUTECT2|RADIA	6	135	0	180	86	ENSMUSG00000029033	ENSMUST00000105584	Transcript	intron_variant	-	-	-	-	-	-	MODIFIER	1	Acap3	MGI
2226_Bladder_S25_R1_001.2226_Tail_S26_R1_001	A3G	A3G_2226	chr4	156009232	T	C	PASS	MUSE|STRELKA2S|VARSCANS|MUTECT2	4	229	0	419	37	ENSMUSG00000029076	ENSMUST00000050078	Transcript	synonymous_variant	1253	822	274	D	gaT/gaC	-	LOW	1	Sdf4	MGI
2226_Bladder_S25_R1_001.2226_Tail_S26_R1_001	A3G	A3G_2226	chr4	156047622	A	G	PASS	MUTECT2|SOMATICSNIPER|STRELKA2S|VARSCANS|RADIA|MUSE	6	66	0	68	43	ENSMUSG00000029074	ENSMUST00000051509	Transcript	missense_variant	472	269	90	M/T	aTg/aCg	-	MODERATE	-1	Ttll10	MGI
2226_Bladder_S25_R1_001.2226_Tail_S26_R1_001	A3G	A3G_2226	chr4	156048581	A	G	PASS	MUSE|SOMATICSNIPER|STRELKA2S|VARSCANS|MUTECT2|RADIA	6	103	0	141	62	ENSMUSG00000029074	ENSMUST00000051509	Transcript	splice_donor_variant	-	-	-	-	-	-	HIGH	-1	Ttll10	MGI
2226_Bladder_S25_R1_001.2226_Tail_S26_R1_001	A3G	A3G_2226	chr4	156166564	G	T	PASS	MUSE|SOMATICSNIPER|STRELKA2S|VARSCANS|MUTECT2|RADIA	6	61	0	79	51	ENSMUSG00000041936	ENSMUST00000180572	Transcript	missense_variant	6105	6037	2013	H/N	Cat/Aat	-	MODERATE	-1	Agrn	MGI
2226_Bladder_S25_R1_001.2226_Tail_S26_R1_001	A3G	A3G_2226	chr4	156204363	C	T	PASS	SOMATICSNIPER|STRELKA2S|VARSCANS|MUTECT2|MUSE	5	45	0	81	40	ENSMUSG00000035692	ENSMUST00000085425	Transcript	upstream_gene_variant	-	-	-	-	-	-	MODIFIER	-1	Isg15	MGI
2226_Bladder_S25_R1_001.2226_Tail_S26_R1_001	A3G	A3G_2226	chr4	156217001	A	T	PASS	MUSE|SOMATICSNIPER|STRELKA2S|VARSCANS|MUTECT2|RADIA	6	42	0	62	39	ENSMUSG00000078486	ENSMUST00000105572	Transcript	start_lost	393	1	1	M/L	Atg/Ttg	-	HIGH	1	Perm1	MGI
2226_Bladder_S25_R1_001.2226_Tail_S26_R1_001	A3G	A3G_2226	chr4	156218397	A	C	PASS	RADIA|SOMATICSNIPER|STRELKA2S|VARSCANS|MUTECT2|MUSE	6	75	0	112	52	ENSMUSG00000078486	ENSMUST00000105572	Transcript	missense_variant	1789	1397	466	E/A	gAa/gCa	-	MODERATE	1	Perm1	MGI
2226_Bladder_S25_R1_001.2226_Tail_S26_R1_001	A3G	A3G_2226	chr4	18860631	T	G	PASS	MUSE|STRELKA2S	2	64	0	153	20	ENSMUSG00000073991	ENSMUST00000137780	Transcript	intron_variant	-	-	-	-	-	-	MODIFIER	-1	Cnbd1	MGI
2226_Bladder_S25_R1_001.2226_Tail_S26_R1_001	A3G	A3G_2226	chr4	19379269	T	C	PASS	MUSE|SOMATICSNIPER|STRELKA2S|VARSCANS|MUTECT2|RADIA	6	113	0	144	87	ENSMUSG00000056494	ENSMUST00000102999	Transcript	missense_variant	1006	923	308	F/S	tTc/tCc	-	MODERATE	1	Cngb3	MGI
2226_Bladder_S25_R1_001.2226_Tail_S26_R1_001	A3G	A3G_2226	chr4	19481950	G	A	PASS	MUSE|VARSCANS|MUTECT2|SOMATICSNIPER|RADIA|STRELKA2S	6	112	0	178	113	ENSMUSG00000056494	ENSMUST00000102999	Transcript	splice_donor_variant	-	-	-	-	-	-	HIGH	1	Cngb3	MGI
2226_Bladder_S25_R1_001.2226_Tail_S26_R1_001	A3G	A3G_2226	chr4	19819449	A	T	PASS	MUSE|SOMATICSNIPER|STRELKA2S|VARSCANS|MUTECT2|RADIA	6	204	0	362	112	ENSMUSG00000041052	ENSMUST00000035890	Transcript	synonymous_variant	725	648	216	G	ggA/ggT	-	LOW	1	Slc7a13	MGI
2226_Bladder_S25_R1_001.2226_Tail_S26_R1_001	A3G	A3G_2226	chr4	21780345	T	C	PASS	MUSE|SOMATICSNIPER|STRELKA2S|VARSCANS|MUTECT2|RADIA	6	91	0	111	72	ENSMUSG00000040455	ENSMUST00000065111	Transcript	5_prime_UTR_variant	51	-	-	-	-	-	MODIFIER	1	Usp45	MGI
2226_Bladder_S25_R1_001.2226_Tail_S26_R1_001	A3G	A3G_2226	chr4	21824871	C	A	PASS	MUSE|SOMATICSNIPER|STRELKA2S|VARSCANS|MUTECT2|RADIA	6	178	0	238	132	ENSMUSG00000040455	ENSMUST00000065111	Transcript	stop_gained	1822	1766	589	S/*	tCa/tAa	-	HIGH	1	Usp45	MGI
2226_Bladder_S25_R1_001.2226_Tail_S26_R1_001	A3G	A3G_2226	chr4	21862201	T	C	PASS	MUSE|SOMATICSNIPER|STRELKA2S|VARSCANS|MUTECT2|RADIA	6	56	0	102	43	ENSMUSG00000028248	ENSMUST00000029911	Transcript	intron_variant	-	-	-	-	-	-	MODIFIER	1	Pnisr	MGI
2226_Bladder_S25_R1_001.2226_Tail_S26_R1_001	A3G	A3G_2226	chr4	22486840	C	T	PASS	VARSCANS|SOMATICSNIPER|STRELKA2S|MUTECT2|RADIA|MUSE	6	32	0	24	21	ENSMUSG00000095139	ENSMUST00000178174	Transcript	missense_variant	1527	1292	431	S/N	aGt/aAt	-	MODERATE	-1	Pou3f2	MGI
2226_Bladder_S25_R1_001.2226_Tail_S26_R1_001	A3G	A3G_2226	chr4	22938285	C	A	PASS	SOMATICSNIPER|STRELKA2S|VARSCANS|MUSE	4	210	0	284	83	ENSMUSG00000028244	ENSMUST00000123729	Transcript	non_coding_transcript_exon_variant	151	-	-	-	-	-	MODIFIER	-1	1700025O08Rik	MGI
2226_Bladder_S25_R1_001.2226_Tail_S26_R1_001	A3G	A3G_2226	chr4	24529148	T	C	PASS	MUSE|SOMATICSNIPER|STRELKA2S|VARSCANS|MUTECT2|RADIA	6	84	0	149	73	ENSMUSG00000045751	ENSMUST00000108222	Transcript	synonymous_variant	1741	1284	428	Y	taT/taC	-	LOW	1	Mms22l	MGI
2226_Bladder_S25_R1_001.2226_Tail_S26_R1_001	A3G	A3G_2226	chr4	24596307	T	C	PASS	RADIA|SOMATICSNIPER|STRELKA2S|VARSCANS|MUTECT2|MUSE	6	129	0	162	77	ENSMUSG00000045751	ENSMUST00000108222	Transcript	splice_region_variant,intron_variant	-	-	-	-	-	-	LOW	1	Mms22l	MGI
2226_Bladder_S25_R1_001.2226_Tail_S26_R1_001	A3G	A3G_2226	chr4	25008167	T	G	PASS	MUSE|SOMATICSNIPER|STRELKA2S|VARSCANS|MUTECT2|RADIA	6	122	0	187	77	ENSMUSG00000040372	ENSMUST00000038920	Transcript	missense_variant	1304	890	297	L/R	cTc/cGc	-	MODERATE	1	Gpr63	MGI
2226_Bladder_S25_R1_001.2226_Tail_S26_R1_001	A3G	A3G_2226	chr4	25213704	C	T	PASS	RADIA|SOMATICSNIPER|STRELKA2S|VARSCANS|MUTECT2|MUSE	6	135	0	201	92	ENSMUSG00000028259	ENSMUST00000108204	Transcript	synonymous_variant	477	231	77	V	gtG/gtA	-	LOW	-1	Fhl5	MGI
2226_Bladder_S25_R1_001.2226_Tail_S26_R1_001	A3G	A3G_2226	chr4	25262173	A	T	PASS	MUSE|SOMATICSNIPER|STRELKA2S|VARSCANS|MUTECT2|RADIA	6	111	0	159	98	ENSMUSG00000040359	ENSMUST00000102994	Transcript	intron_variant	-	-	-	-	-	-	MODIFIER	-1	Ufl1	MGI
2226_Bladder_S25_R1_001.2226_Tail_S26_R1_001	A3G	A3G_2226	chr4	25279394	A	G	PASS	MUSE|VARSCANS|MUTECT2|SOMATICSNIPER|RADIA|STRELKA2S	6	215	1	308	137	ENSMUSG00000040359	ENSMUST00000102994	Transcript	intron_variant	-	-	-	-	-	-	MODIFIER	-1	Ufl1	MGI
2226_Bladder_S25_R1_001.2226_Tail_S26_R1_001	A3G	A3G_2226	chr4	25620670	A	G	PASS	MUSE|VARSCANS|MUTECT2|SOMATICSNIPER|RADIA|STRELKA2S	6	182	0	245	115	ENSMUSG00000055373	ENSMUST00000084770	Transcript	missense_variant	796	143	48	L/P	cTg/cCg	-	MODERATE	-1	Fut9	MGI
2226_Bladder_S25_R1_001.2226_Tail_S26_R1_001	A3G	A3G_2226	chr4	28947512	T	C	PASS	MUSE|SOMATICSNIPER|STRELKA2S|VARSCANS|MUTECT2|RADIA	6	116	0	172	95	ENSMUSG00000028289	ENSMUST00000029964	Transcript	intron_variant	-	-	-	-	-	-	MODIFIER	1	Epha7	MGI
2226_Bladder_S25_R1_001.2226_Tail_S26_R1_001	A3G	A3G_2226	chr4	32634785	T	C	PASS	MUSE|SOMATICSNIPER|STRELKA2S|VARSCANS|MUTECT2|RADIA	6	157	0	235	113	ENSMUSG00000028282	ENSMUST00000029950	Transcript	synonymous_variant	608	318	106	N	aaT/aaC	-	LOW	1	Casp8ap2	MGI
2226_Bladder_S25_R1_001.2226_Tail_S26_R1_001	A3G	A3G_2226	chr4	32645671	T	A	PASS	RADIA|SOMATICSNIPER|STRELKA2S|VARSCANS|MUTECT2|MUSE	6	130	0	204	105	ENSMUSG00000028282	ENSMUST00000029950	Transcript	missense_variant	5033	4743	1581	D/E	gaT/gaA	-	MODERATE	1	Casp8ap2	MGI
2226_Bladder_S25_R1_001.2226_Tail_S26_R1_001	A3G	A3G_2226	chr4	32699610	C	A	PASS	MUSE|SOMATICSNIPER|STRELKA2S|VARSCANS|MUTECT2|RADIA	6	62	0	73	41	ENSMUSG00000058006	ENSMUST00000178134	Transcript	intron_variant	-	-	-	-	-	-	MODIFIER	1	Mdn1	MGI
2226_Bladder_S25_R1_001.2226_Tail_S26_R1_001	A3G	A3G_2226	chr4	32709535	C	T	PASS	MUSE|VARSCANS|MUTECT2|SOMATICSNIPER|RADIA|STRELKA2S	6	140	0	216	110	ENSMUSG00000058006	ENSMUST00000178134	Transcript	missense_variant	5435	5303	1768	T/I	aCc/aTc	-	MODERATE	1	Mdn1	MGI
2226_Bladder_S25_R1_001.2226_Tail_S26_R1_001	A3G	A3G_2226	chr4	32741963	T	C	PASS	MUSE|SOMATICSNIPER|STRELKA2S|VARSCANS|MUTECT2|RADIA	6	66	0	91	44	ENSMUSG00000058006	ENSMUST00000178134	Transcript	intron_variant	-	-	-	-	-	-	MODIFIER	1	Mdn1	MGI
2226_Bladder_S25_R1_001.2226_Tail_S26_R1_001	A3G	A3G_2226	chr4	33325141	C	T	PASS	MUSE|VARSCANS|MUTECT2|SOMATICSNIPER|RADIA|STRELKA2S	6	112	0	144	85	ENSMUSG00000028274	ENSMUST00000108153	Transcript	missense_variant	511	361	121	L/F	Ctt/Ttt	-	MODERATE	1	Rngtt	MGI
2226_Bladder_S25_R1_001.2226_Tail_S26_R1_001	A3G	A3G_2226	chr4	33946907	T	G	PASS	SOMATICSNIPER|STRELKA2S|VARSCANS|MUTECT2|RADIA|MUSE	6	175	0	231	130	ENSMUSG00000044288	ENSMUST00000057188	Transcript	3_prime_UTR_variant	3883	-	-	-	-	-	MODIFIER	1	Cnr1	MGI
2226_Bladder_S25_R1_001.2226_Tail_S26_R1_001	A3G	A3G_2226	chr4	34809221	A	T	PASS	MUTECT2|SOMATICSNIPER|STRELKA2S|VARSCANS|RADIA|MUSE	6	146	0	188	115	ENSMUSG00000039967	ENSMUST00000047950	Transcript	missense_variant	3878	3837	1279	S/R	agT/agA	-	MODERATE	-1	Zfp292	MGI
2226_Bladder_S25_R1_001.2226_Tail_S26_R1_001	A3G	A3G_2226	chr4	35708597	G	A	PASS	MUSE|SOMATICSNIPER|STRELKA2S|VARSCANS|MUTECT2|RADIA	6	93	0	119	63	ENSMUSG00000045083	ENSMUST00000164772	Transcript	missense_variant	1612	1382	461	T/I	aCt/aTt	-	MODERATE	-1	Lingo2	MGI
2226_Bladder_S25_R1_001.2226_Tail_S26_R1_001	A3G	A3G_2226	chr4	3604907	T	G	PASS	MUTECT2|SOMATICSNIPER|STRELKA2S|VARSCANS|RADIA|MUSE	6	95	0	102	67	ENSMUSG00000028233	ENSMUST00000052712	Transcript	synonymous_variant	2479	2328	776	S	tcT/tcG	-	LOW	1	Tgs1	MGI
2226_Bladder_S25_R1_001.2226_Tail_S26_R1_001	A3G	A3G_2226	chr4	3716815	A	G	PASS	MUSE|SOMATICSNIPER|STRELKA2S|VARSCANS|MUTECT2|RADIA	6	121	0	135	66	ENSMUSG00000042228	ENSMUST00000041377	Transcript	intron_variant	-	-	-	-	-	-	MODIFIER	1	Lyn	MGI
2226_Bladder_S25_R1_001.2226_Tail_S26_R1_001	A3G	A3G_2226	chr4	3782928	T	A	PASS	SOMATICSNIPER|STRELKA2S|VARSCANS|MUTECT2|MUSE	5	44	0	57	32	ENSMUSG00000042228	ENSMUST00000041377	Transcript	intron_variant	-	-	-	-	-	-	MODIFIER	1	Lyn	MGI
2226_Bladder_S25_R1_001.2226_Tail_S26_R1_001	A3G	A3G_2226	chr4	3871857	A	T	PASS	RADIA|SOMATICSNIPER|STRELKA2S|VARSCANS|MUTECT2|MUSE	6	93	0	127	58	ENSMUSG00000078365	ENSMUST00000105158	Transcript	5_prime_UTR_variant	249	-	-	-	-	-	MODIFIER	-1	Mos	MGI
2226_Bladder_S25_R1_001.2226_Tail_S26_R1_001	A3G	A3G_2226	chr4	40182758	T	A	PASS	MUTECT2|SOMATICSNIPER|STRELKA2S|VARSCANS|RADIA|MUSE	6	115	0	155	80	ENSMUSG00000028405	ENSMUST00000102973	Transcript	intron_variant	-	-	-	-	-	-	MODIFIER	1	Aco1	MGI
2226_Bladder_S25_R1_001.2226_Tail_S26_R1_001	A3G	A3G_2226	chr4	40186424	T	G	PASS	MUSE|SOMATICSNIPER|STRELKA2S|VARSCANS|MUTECT2|RADIA	6	187	0	255	139	ENSMUSG00000028405	ENSMUST00000102973	Transcript	missense_variant	2326	1835	612	V/G	gTc/gGc	-	MODERATE	1	Aco1	MGI
2226_Bladder_S25_R1_001.2226_Tail_S26_R1_001	A3G	A3G_2226	chr4	40262552	G	A	PASS	SOMATICSNIPER|STRELKA2S|VARSCANS|MUTECT2|RADIA|MUSE	6	209	0	330	176	ENSMUSG00000036822	ENSMUST00000042575	Transcript	missense_variant	905	731	244	T/I	aCa/aTa	-	MODERATE	-1	Topors	MGI
2226_Bladder_S25_R1_001.2226_Tail_S26_R1_001	A3G	A3G_2226	chr4	40920076	C	T	PASS	MUSE|SOMATICSNIPER|STRELKA2S|VARSCANS|MUTECT2|RADIA	6	73	0	170	54	ENSMUSG00000028415	ENSMUST00000030122	Transcript	5_prime_UTR_variant	25	-	-	-	-	-	MODIFIER	1	Spink4	MGI
2226_Bladder_S25_R1_001.2226_Tail_S26_R1_001	A3G	A3G_2226	chr4	40991830	C	T	PASS	MUSE|VARSCANS|MUTECT2|SOMATICSNIPER|RADIA|STRELKA2S	6	116	0	159	97	ENSMUSG00000028423	ENSMUST00000098143	Transcript	missense_variant	1646	1517	506	A/V	gCt/gTt	-	MODERATE	1	Nfx1	MGI
2226_Bladder_S25_R1_001.2226_Tail_S26_R1_001	A3G	A3G_2226	chr4	41117380	A	G	PASS	RADIA|SOMATICSNIPER|STRELKA2S|VARSCANS|MUTECT2|MUSE	6	81	0	145	64	ENSMUSG00000028430	ENSMUST00000030138	Transcript	intron_variant	-	-	-	-	-	-	MODIFIER	-1	Nol6	MGI
2226_Bladder_S25_R1_001.2226_Tail_S26_R1_001	A3G	A3G_2226	chr4	41498045	C	A	PASS	MUSE|SOMATICSNIPER|STRELKA2S|VARSCANS|MUTECT2|RADIA	6	59	0	83	37	ENSMUSG00000046312	ENSMUST00000054920	Transcript	synonymous_variant	1732	1584	528	L	ctG/ctT	-	LOW	-1	Myorg	MGI
2226_Bladder_S25_R1_001.2226_Tail_S26_R1_001	A3G	A3G_2226	chr4	41595370	T	A	PASS	MUSE|SOMATICSNIPER|STRELKA2S|VARSCANS|MUTECT2|RADIA	6	507	1	763	309	ENSMUSG00000061322	ENSMUST00000102963	Transcript	intron_variant	-	-	-	-	-	-	MODIFIER	1	Dnaic1	MGI
2226_Bladder_S25_R1_001.2226_Tail_S26_R1_001	A3G	A3G_2226	chr4	41614304	C	T	PASS	RADIA|SOMATICSNIPER|STRELKA2S|VARSCANS|MUTECT2|MUSE	6	40	0	43	22	ENSMUSG00000061322	ENSMUST00000102963	Transcript	stop_gained	1196	979	327	Q/*	Caa/Taa	-	HIGH	1	Dnaic1	MGI
2226_Bladder_S25_R1_001.2226_Tail_S26_R1_001	A3G	A3G_2226	chr4	41637916	T	A	PASS	MUSE|SOMATICSNIPER|STRELKA2S|VARSCANS|MUTECT2|RADIA	6	107	0	121	63	ENSMUSG00000061322	ENSMUST00000102963	Transcript	missense_variant	2268	2051	684	I/N	aTc/aAc	-	MODERATE	1	Dnaic1	MGI
2226_Bladder_S25_R1_001.2226_Tail_S26_R1_001	A3G	A3G_2226	chr4	41758240	T	C	PASS	MUSE|SOMATICSNIPER|STRELKA2S|VARSCANS|MUTECT2|RADIA	6	100	0	156	79	ENSMUSG00000073889	ENSMUST00000098132	Transcript	upstream_gene_variant	-	-	-	-	-	-	MODIFIER	1	Il11ra1	MGI
2226_Bladder_S25_R1_001.2226_Tail_S26_R1_001	A3G	A3G_2226	chr4	42715458	A	G	PASS	MUSE|SOMATICSNIPER|STRELKA2S|VARSCANS|RADIA	5	292	0	483	196	ENSMUSG00000102504	ENSMUST00000194137	Transcript	non_coding_transcript_exon_variant	533	-	-	-	-	-	MODIFIER	1	Gm21955	MGI
2226_Bladder_S25_R1_001.2226_Tail_S26_R1_001	A3G	A3G_2226	chr4	42755206	G	A	PASS	SOMATICSNIPER|VARSCANS|MUTECT2|MUSE	4	92	0	151	74	ENSMUSG00000054885	ENSMUST00000107984	Transcript	intron_variant	-	-	-	-	-	-	MODIFIER	1	4930578G10Rik	MGI
2226_Bladder_S25_R1_001.2226_Tail_S26_R1_001	A3G	A3G_2226	chr4	42939602	G	A	PASS	RADIA|SOMATICSNIPER|STRELKA2S|VARSCANS|MUTECT2|MUSE	6	34	0	53	25	ENSMUSG00000036062	ENSMUST00000107975	Transcript	3_prime_UTR_variant	1344	-	-	-	-	-	MODIFIER	1	Phf24	MGI
2226_Bladder_S25_R1_001.2226_Tail_S26_R1_001	A3G	A3G_2226	chr4	43216385	A	T	PASS	MUSE|SOMATICSNIPER|STRELKA2S|VARSCANS|MUTECT2|RADIA	6	78	0	118	49	ENSMUSG00000028456	ENSMUST00000107952	Transcript	intron_variant	-	-	-	-	-	-	MODIFIER	1	Unc13b	MGI
2226_Bladder_S25_R1_001.2226_Tail_S26_R1_001	A3G	A3G_2226	chr4	43217895	G	T	PASS	RADIA|SOMATICSNIPER|STRELKA2S|VARSCANS|MUTECT2|MUSE	6	107	0	127	69	ENSMUSG00000028456	ENSMUST00000107952	Transcript	intron_variant	-	-	-	-	-	-	MODIFIER	1	Unc13b	MGI
2226_Bladder_S25_R1_001.2226_Tail_S26_R1_001	A3G	A3G_2226	chr4	43453682	C	T	PASS	MUSE|SOMATICSNIPER|STRELKA2S|VARSCANS|MUTECT2|RADIA	6	53	0	100	33	ENSMUSG00000028459	ENSMUST00000030179	Transcript	stop_gained	322	221	74	W/*	tGg/tAg	-	HIGH	-1	Cd72	MGI
2226_Bladder_S25_R1_001.2226_Tail_S26_R1_001	A3G	A3G_2226	chr4	43536280	A	C	PASS	VARSCANS|SOMATICSNIPER|STRELKA2S|MUTECT2|RADIA|MUSE	6	56	0	94	50	ENSMUSG00000028465	ENSMUST00000030187	Transcript	missense_variant	6337	6011	2004	L/R	cTt/cGt	-	MODERATE	-1	Tln1	MGI
2226_Bladder_S25_R1_001.2226_Tail_S26_R1_001	A3G	A3G_2226	chr4	43538193	G	A	PASS	MUSE|SOMATICSNIPER|STRELKA2S|VARSCANS|MUTECT2|RADIA	6	45	0	77	31	ENSMUSG00000028465	ENSMUST00000030187	Transcript	synonymous_variant	5834	5508	1836	N	aaC/aaT	-	LOW	-1	Tln1	MGI
2226_Bladder_S25_R1_001.2226_Tail_S26_R1_001	A3G	A3G_2226	chr4	43539697	G	A	PASS	RADIA|SOMATICSNIPER|STRELKA2S|VARSCANS|MUTECT2|MUSE	6	35	0	73	25	ENSMUSG00000028465	ENSMUST00000030187	Transcript	synonymous_variant	5039	4713	1571	N	aaC/aaT	-	LOW	-1	Tln1	MGI
2226_Bladder_S25_R1_001.2226_Tail_S26_R1_001	A3G	A3G_2226	chr4	43551256	G	A	PASS	MUSE|SOMATICSNIPER|STRELKA2S|VARSCANS|MUTECT2|RADIA	6	176	0	235	93	ENSMUSG00000028465	ENSMUST00000030187	Transcript	missense_variant	1462	1136	379	S/L	tCa/tTa	-	MODERATE	-1	Tln1	MGI
2226_Bladder_S25_R1_001.2226_Tail_S26_R1_001	A3G	A3G_2226	chr4	43643030	G	A	PASS	SOMATICSNIPER|STRELKA2S|VARSCANS|MUTECT2|MUSE	5	65	0	79	40	ENSMUSG00000028469	ENSMUST00000030191	Transcript	intron_variant	-	-	-	-	-	-	MODIFIER	1	Npr2	MGI
2226_Bladder_S25_R1_001.2226_Tail_S26_R1_001	A3G	A3G_2226	chr4	43690019	T	A	PASS	MUTECT2|SOMATICSNIPER|STRELKA2S|VARSCANS|RADIA|MUSE	6	43	0	65	25	ENSMUSG00000078716	ENSMUST00000107865	Transcript	splice_region_variant,intron_variant	-	-	-	-	-	-	LOW	1	Tmem8b	MGI
2226_Bladder_S25_R1_001.2226_Tail_S26_R1_001	A3G	A3G_2226	chr4	43706319	A	G	PASS	MUSE|SOMATICSNIPER|STRELKA2S|VARSCANS|MUTECT2|RADIA	6	101	0	133	73	ENSMUSG00000046450	ENSMUST00000217544	Transcript	missense_variant	950	248	83	V/A	gTc/gCc	-	MODERATE	-1	Olfr71	MGI
2226_Bladder_S25_R1_001.2226_Tail_S26_R1_001	A3G	A3G_2226	chr4	43918304	T	G	PASS	MUSE|STRELKA2S|MUTECT2	3	173	0	312	17	ENSMUSG00000028476	ENSMUST00000030198	Transcript	intron_variant	-	-	-	-	-	-	MODIFIER	1	Reck	MGI
2226_Bladder_S25_R1_001.2226_Tail_S26_R1_001	A3G	A3G_2226	chr4	44052850	G	T	PASS	MUTECT2|SOMATICSNIPER|STRELKA2S|VARSCANS|RADIA|MUSE	6	100	0	90	50	ENSMUSG00000028479	ENSMUST00000030201	Transcript	missense_variant	1075	996	332	S/R	agC/agA	-	MODERATE	-1	Gne	MGI
2226_Bladder_S25_R1_001.2226_Tail_S26_R1_001	A3G	A3G_2226	chr4	44066836	A	G	PASS	MUSE|SOMATICSNIPER|STRELKA2S|VARSCANS|MUTECT2|RADIA	6	62	0	84	50	ENSMUSG00000028479	ENSMUST00000030201	Transcript	missense_variant	255	176	59	I/T	aTc/aCc	-	MODERATE	-1	Gne	MGI
2226_Bladder_S25_R1_001.2226_Tail_S26_R1_001	A3G	A3G_2226	chr4	44152409	G	T	PASS	MUSE|SOMATICSNIPER|STRELKA2S|VARSCANS|MUTECT2|RADIA	6	317	0	384	211	ENSMUSG00000035696	ENSMUST00000098098	Transcript	missense_variant	436	154	52	H/N	Cat/Aat	-	MODERATE	-1	Rnf38	MGI
2226_Bladder_S25_R1_001.2226_Tail_S26_R1_001	A3G	A3G_2226	chr4	44167288	A	T	PASS	RADIA|SOMATICSNIPER|STRELKA2S|VARSCANS|MUTECT2|MUSE	6	127	0	160	66	ENSMUSG00000035696	ENSMUST00000098098	Transcript	intron_variant	-	-	-	-	-	-	MODIFIER	-1	Rnf38	MGI
2226_Bladder_S25_R1_001.2226_Tail_S26_R1_001	A3G	A3G_2226	chr4	44308940	T	G	PASS	MUSE|SOMATICSNIPER|STRELKA2S|VARSCANS|MUTECT2|RADIA	6	117	0	196	126	ENSMUSG00000035683	ENSMUST00000045607	Transcript	missense_variant	531	296	99	I/S	aTc/aGc	-	MODERATE	1	Melk	MGI
2226_Bladder_S25_R1_001.2226_Tail_S26_R1_001	A3G	A3G_2226	chr4	44981403	G	A	PASS	MUSE|SOMATICSNIPER|STRELKA2S|MUTECT2	4	70	0	89	39	ENSMUSG00000035637	ENSMUST00000045078	Transcript	5_prime_UTR_variant	9	-	-	-	-	-	MODIFIER	1	Grhpr	MGI
2226_Bladder_S25_R1_001.2226_Tail_S26_R1_001	A3G	A3G_2226	chr4	45285095	C	A	PASS	SOMATICSNIPER|STRELKA2S|VARSCANS|MUTECT2|RADIA|MUSE	6	27	0	69	34	ENSMUSG00000035615	ENSMUST00000107804	Transcript	missense_variant	4400	3915	1305	H/Q	caC/caA	-	MODERATE	1	Frmpd1	MGI
2226_Bladder_S25_R1_001.2226_Tail_S26_R1_001	A3G	A3G_2226	chr4	45683775	A	T	PASS	SOMATICSNIPER|STRELKA2S|MUTECT2|MUSE	4	279	0	399	159	ENSMUSG00000073860	ENSMUST00000146622	Transcript	non_coding_transcript_exon_variant	187	-	-	-	-	-	MODIFIER	1	Gm829	MGI
2226_Bladder_S25_R1_001.2226_Tail_S26_R1_001	A3G	A3G_2226	chr4	45989215	A	T	PASS	MUSE|SOMATICSNIPER|STRELKA2S|VARSCANS|MUTECT2|RADIA	6	227	0	318	190	ENSMUSG00000035517	ENSMUST00000107777	Transcript	synonymous_variant	494	444	148	L	ctA/ctT	-	LOW	1	Tdrd7	MGI
2226_Bladder_S25_R1_001.2226_Tail_S26_R1_001	A3G	A3G_2226	chr4	46034297	C	T	PASS	MUSE|SOMATICSNIPER|STRELKA2S|VARSCANS|MUTECT2|RADIA	6	53	0	72	22	ENSMUSG00000028328	ENSMUST00000107773	Transcript	upstream_gene_variant	-	-	-	-	-	-	MODIFIER	1	Tmod1	MGI
2226_Bladder_S25_R1_001.2226_Tail_S26_R1_001	A3G	A3G_2226	chr4	46344568	G	T	PASS	RADIA|SOMATICSNIPER|STRELKA2S|VARSCANS|MUTECT2|MUSE	6	161	0	186	75	ENSMUSG00000070990	ENSMUST00000095097	Transcript	missense_variant	960	375	125	K/N	aaG/aaT	-	MODERATE	1	Foxe1	MGI
2226_Bladder_S25_R1_001.2226_Tail_S26_R1_001	A3G	A3G_2226	chr4	46344569	G	T	PASS	MUSE|SOMATICSNIPER|STRELKA2S|VARSCANS|RADIA	5	158	0	185	74	ENSMUSG00000070990	ENSMUST00000095097	Transcript	missense_variant	961	376	126	G/C	Ggc/Tgc	-	MODERATE	1	Foxe1	MGI
2226_Bladder_S25_R1_001.2226_Tail_S26_R1_001	A3G	A3G_2226	chr4	46734193	G	T	PASS	MUSE|SOMATICSNIPER|STRELKA2S|VARSCANS|MUTECT2|RADIA	6	103	0	132	79	ENSMUSG00000039809	ENSMUST00000107749	Transcript	splice_region_variant,intron_variant	-	-	-	-	-	-	LOW	-1	Gabbr2	MGI
2226_Bladder_S25_R1_001.2226_Tail_S26_R1_001	A3G	A3G_2226	chr4	47118037	T	A	PASS	SOMATICSNIPER|STRELKA2S|VARSCANS|MUSE	4	115	0	201	70	ENSMUSG00000039774	ENSMUST00000045041	Transcript	splice_donor_variant	-	-	-	-	-	-	HIGH	1	Galnt12	MGI
2226_Bladder_S25_R1_001.2226_Tail_S26_R1_001	A3G	A3G_2226	chr4	47245401	T	C	PASS	RADIA|SOMATICSNIPER|STRELKA2S|VARSCANS|MUTECT2|MUSE	6	108	0	127	69	ENSMUSG00000028339	ENSMUST00000102917	Transcript	synonymous_variant	342	151	51	L	Tta/Cta	-	LOW	1	Col15a1	MGI
2226_Bladder_S25_R1_001.2226_Tail_S26_R1_001	A3G	A3G_2226	chr4	47282584	G	T	PASS	SOMATICSNIPER|STRELKA2S|VARSCANS|MUTECT2|RADIA|MUSE	6	106	0	176	70	ENSMUSG00000028339	ENSMUST00000102917	Transcript	intron_variant	-	-	-	-	-	-	MODIFIER	1	Col15a1	MGI
2226_Bladder_S25_R1_001.2226_Tail_S26_R1_001	A3G	A3G_2226	chr4	47292403	A	G	PASS	MUSE|SOMATICSNIPER|STRELKA2S|VARSCANS|MUTECT2|RADIA	6	115	0	161	95	ENSMUSG00000028339	ENSMUST00000102917	Transcript	intron_variant	-	-	-	-	-	-	MODIFIER	1	Col15a1	MGI
2226_Bladder_S25_R1_001.2226_Tail_S26_R1_001	A3G	A3G_2226	chr4	47292482	C	T	PASS	MUSE|VARSCANS|MUTECT2|SOMATICSNIPER|RADIA|STRELKA2S	6	86	0	118	45	ENSMUSG00000028339	ENSMUST00000102917	Transcript	synonymous_variant	2892	2701	901	L	Ctg/Ttg	-	LOW	1	Col15a1	MGI
2226_Bladder_S25_R1_001.2226_Tail_S26_R1_001	A3G	A3G_2226	chr4	47402779	A	G	PASS	MUTECT2|SOMATICSNIPER|STRELKA2S|VARSCANS|RADIA|MUSE	6	100	0	168	78	ENSMUSG00000007613	ENSMUST00000007757	Transcript	intron_variant	-	-	-	-	-	-	MODIFIER	1	Tgfbr1	MGI
2226_Bladder_S25_R1_001.2226_Tail_S26_R1_001	A3G	A3G_2226	chr4	48131793	T	A	PASS	MUTECT2|SOMATICSNIPER|STRELKA2S|VARSCANS|MUSE	5	69	0	94	56	ENSMUSG00000061455	ENSMUST00000107720	Transcript	5_prime_UTR_variant	62	-	-	-	-	-	MODIFIER	1	Stx17	MGI
2226_Bladder_S25_R1_001.2226_Tail_S26_R1_001	A3G	A3G_2226	chr4	48663878	T	G	PASS	RADIA|SOMATICSNIPER|STRELKA2S|VARSCANS|MUTECT2|MUSE	6	130	0	218	99	ENSMUSG00000028348	ENSMUST00000030033	Transcript	missense_variant	365	257	86	V/G	gTc/gGc	-	MODERATE	1	Cavin4	MGI
2226_Bladder_S25_R1_001.2226_Tail_S26_R1_001	A3G	A3G_2226	chr4	49447727	T	C	PASS	MUSE|SOMATICSNIPER|STRELKA2S|VARSCANS|MUTECT2|RADIA	6	258	0	410	212	ENSMUSG00000070985	ENSMUST00000095086	Transcript	missense_variant	881	853	285	M/V	Atg/Gtg	-	MODERATE	-1	Acnat1	MGI
2226_Bladder_S25_R1_001.2226_Tail_S26_R1_001	A3G	A3G_2226	chr4	49638321	T	C	PASS	MUSE|SOMATICSNIPER|STRELKA2S|VARSCANS|MUTECT2|RADIA	6	145	0	174	90	ENSMUSG00000028309	ENSMUST00000167496	Transcript	synonymous_variant	913	432	144	D	gaT/gaC	-	LOW	1	Rnf20	MGI
2226_Bladder_S25_R1_001.2226_Tail_S26_R1_001	A3G	A3G_2226	chr4	49648326	C	T	PASS	RADIA|SOMATICSNIPER|STRELKA2S|VARSCANS|MUTECT2|MUSE	6	105	0	159	55	ENSMUSG00000028309	ENSMUST00000167496	Transcript	missense_variant	1614	1133	378	T/I	aCc/aTc	-	MODERATE	1	Rnf20	MGI
2226_Bladder_S25_R1_001.2226_Tail_S26_R1_001	A3G	A3G_2226	chr4	49844447	A	C	PASS	VARSCANS|SOMATICSNIPER|STRELKA2S|MUTECT2|RADIA|MUSE	6	69	0	103	44	ENSMUSG00000039579	ENSMUST00000093859	Transcript	missense_variant	1103	635	212	V/G	gTc/gGc	-	MODERATE	-1	Grin3a	MGI
2226_Bladder_S25_R1_001.2226_Tail_S26_R1_001	A3G	A3G_2226	chr4	52610990	G	A	PASS	MUTECT2|SOMATICSNIPER|STRELKA2S|VARSCANS|RADIA|MUSE	6	122	0	159	88	ENSMUSG00000028314	ENSMUST00000107671	Transcript	synonymous_variant	1262	882	294	K	aaG/aaA	-	LOW	1	Toporsl	MGI
2226_Bladder_S25_R1_001.2226_Tail_S26_R1_001	A3G	A3G_2226	chr4	52970682	T	C	PASS	MUTECT2|SOMATICSNIPER|STRELKA2S|VARSCANS|RADIA|MUSE	6	164	0	242	128	ENSMUSG00000070983	ENSMUST00000172257	Transcript	synonymous_variant	54	54	18	Y	taT/taC	-	LOW	1	Olfr270	MGI
2226_Bladder_S25_R1_001.2226_Tail_S26_R1_001	A3G	A3G_2226	chr4	52995841	A	G	PASS	MUSE|SOMATICSNIPER|STRELKA2S|VARSCANS|MUTECT2|RADIA	6	150	0	165	104	ENSMUSG00000015242	ENSMUST00000188045	Transcript	synonymous_variant	443	288	96	A	gcA/gcG	-	LOW	1	Nipsnap3a	MGI
2226_Bladder_S25_R1_001.2226_Tail_S26_R1_001	A3G	A3G_2226	chr4	53069820	A	T	PASS	MUSE|VARSCANS|MUTECT2|SOMATICSNIPER|RADIA|STRELKA2S	6	221	1	286	145	ENSMUSG00000015243	ENSMUST00000030010	Transcript	synonymous_variant	4193	3873	1291	V	gtT/gtA	-	LOW	-1	Abca1	MGI
2226_Bladder_S25_R1_001.2226_Tail_S26_R1_001	A3G	A3G_2226	chr4	53084389	A	G	PASS	SOMATICSNIPER|STRELKA2S|VARSCANS|MUTECT2|RADIA|MUSE	6	131	0	163	87	ENSMUSG00000015243	ENSMUST00000030010	Transcript	synonymous_variant	2207	1887	629	D	gaT/gaC	-	LOW	-1	Abca1	MGI
2226_Bladder_S25_R1_001.2226_Tail_S26_R1_001	A3G	A3G_2226	chr4	56741212	G	T	PASS	STRELKA2S|MUTECT2|RADIA|MUSE	4	92	0	140	64	ENSMUSG00000070980	ENSMUST00000095080	Transcript	synonymous_variant	232	145	49	R	Cgg/Agg	-	LOW	-1	Actl7b	MGI
2226_Bladder_S25_R1_001.2226_Tail_S26_R1_001	A3G	A3G_2226	chr4	56767870	A	T	PASS	MUSE|SOMATICSNIPER|STRELKA2S|VARSCANS|MUTECT2|RADIA	6	102	0	97	47	ENSMUSG00000028431	ENSMUST00000030140	Transcript	missense_variant	3356	3170	1057	L/Q	cTg/cAg	-	MODERATE	-1	Elp1	MGI
2226_Bladder_S25_R1_001.2226_Tail_S26_R1_001	A3G	A3G_2226	chr4	56779704	G	A	PASS	SOMATICSNIPER|STRELKA2S|VARSCANS|MUTECT2|MUSE	5	242	0	328	180	ENSMUSG00000028431	ENSMUST00000030140	Transcript	missense_variant	1892	1706	569	S/L	tCa/tTa	-	MODERATE	-1	Elp1	MGI
2226_Bladder_S25_R1_001.2226_Tail_S26_R1_001	A3G	A3G_2226	chr4	56822574	A	T	PASS	MUSE|SOMATICSNIPER|STRELKA2S|VARSCANS|MUTECT2|RADIA	6	127	0	159	84	ENSMUSG00000038816	ENSMUST00000045142	Transcript	intron_variant	-	-	-	-	-	-	MODIFIER	-1	Ctnnal1	MGI
2226_Bladder_S25_R1_001.2226_Tail_S26_R1_001	A3G	A3G_2226	chr4	56946935	G	T	PASS	MUSE|SOMATICSNIPER|STRELKA2S|VARSCANS|MUTECT2|RADIA	6	29	0	60	28	ENSMUSG00000055296	ENSMUST00000107609	Transcript	stop_gained	477	477	159	Y/*	taC/taA	-	HIGH	-1	Tmem245	MGI
2226_Bladder_S25_R1_001.2226_Tail_S26_R1_001	A3G	A3G_2226	chr4	57235344	G	A	PASS	MUSE|SOMATICSNIPER|STRELKA2S|VARSCANS|MUTECT2|RADIA	6	115	0	152	72	ENSMUSG00000038764	ENSMUST00000075637	Transcript	synonymous_variant	1197	1014	338	N	aaC/aaT	-	LOW	-1	Ptpn3	MGI
2226_Bladder_S25_R1_001.2226_Tail_S26_R1_001	A3G	A3G_2226	chr4	57856125	G	A	PASS	MUTECT2|SOMATICSNIPER|STRELKA2S|VARSCANS|RADIA|MUSE	6	92	0	147	77	ENSMUSG00000038729	ENSMUST00000043456	Transcript	missense_variant	1967	1453	485	V/I	Gta/Ata	-	MODERATE	1	Pakap	MGI
2226_Bladder_S25_R1_001.2226_Tail_S26_R1_001	A3G	A3G_2226	chr4	58100745	G	A	PASS	STRELKA2S|MUTECT2|RADIA|MUSE	4	104	0	117	65	ENSMUSG00000028369	ENSMUST00000042850	Transcript	intron_variant	-	-	-	-	-	-	MODIFIER	-1	Svep1	MGI
2226_Bladder_S25_R1_001.2226_Tail_S26_R1_001	A3G	A3G_2226	chr4	58206121	C	T	PASS	SOMATICSNIPER|STRELKA2S|VARSCANS|MUTECT2|RADIA|MUSE	6	32	0	61	27	ENSMUSG00000028369	ENSMUST00000042850	Transcript	missense_variant	476	256	86	V/I	Gtc/Atc	-	MODERATE	-1	Svep1	MGI
2226_Bladder_S25_R1_001.2226_Tail_S26_R1_001	A3G	A3G_2226	chr4	58785694	C	A	PASS	VARSCANS|SOMATICSNIPER|STRELKA2S|MUTECT2|RADIA|MUSE	6	86	0	122	49	ENSMUSG00000043385	ENSMUST00000216719	Transcript	missense_variant	1060	27	9	W/C	tgG/tgT	-	MODERATE	-1	Olfr267	MGI
2226_Bladder_S25_R1_001.2226_Tail_S26_R1_001	A3G	A3G_2226	chr4	58817547	A	T	PASS	MUSE|SOMATICSNIPER|STRELKA2S|VARSCANS|MUTECT2|RADIA	6	126	0	177	96	ENSMUSG00000050812	ENSMUST00000102889	Transcript	synonymous_variant	4062	3810	1270	I	atT/atA	-	LOW	-1	Ecpas	MGI
2226_Bladder_S25_R1_001.2226_Tail_S26_R1_001	A3G	A3G_2226	chr4	58849674	A	G	PASS	MUSE|SOMATICSNIPER|STRELKA2S|VARSCANS|MUTECT2	5	54	0	67	44	ENSMUSG00000050812	ENSMUST00000102889	Transcript	splice_region_variant,intron_variant	-	-	-	-	-	-	LOW	-1	Ecpas	MGI
2226_Bladder_S25_R1_001.2226_Tail_S26_R1_001	A3G	A3G_2226	chr4	58860982	A	G	PASS	MUTECT2|SOMATICSNIPER|STRELKA2S|VARSCANS|RADIA|MUSE	6	96	0	135	65	ENSMUSG00000050812	ENSMUST00000102889	Transcript	intron_variant	-	-	-	-	-	-	MODIFIER	-1	Ecpas	MGI
2226_Bladder_S25_R1_001.2226_Tail_S26_R1_001	A3G	A3G_2226	chr4	59189747	T	C	PASS	MUSE|VARSCANS|MUTECT2|SOMATICSNIPER|RADIA|STRELKA2S	6	123	0	173	80	ENSMUSG00000028381	ENSMUST00000030074	Transcript	splice_region_variant,intron_variant	-	-	-	-	-	-	LOW	1	Ugcg	MGI
2226_Bladder_S25_R1_001.2226_Tail_S26_R1_001	A3G	A3G_2226	chr4	59329471	A	C	PASS	MUSE|SOMATICSNIPER|STRELKA2S|VARSCANS|MUTECT2|RADIA	6	124	0	183	90	ENSMUSG00000038578	ENSMUST00000040166	Transcript	missense_variant	2426	2116	706	W/G	Tgg/Ggg	-	MODERATE	-1	Susd1	MGI
2226_Bladder_S25_R1_001.2226_Tail_S26_R1_001	A3G	A3G_2226	chr4	59898920	T	A	PASS	STRELKA2S|SOMATICSNIPER|VARSCANS|MUTECT2|RADIA|MUSE	6	171	0	249	115	ENSMUSG00000028385	ENSMUST00000030080	Transcript	missense_variant	1497	1267	423	W/R	Tgg/Agg	-	MODERATE	1	Snx30	MGI
2226_Bladder_S25_R1_001.2226_Tail_S26_R1_001	A3G	A3G_2226	chr4	60004085	T	A	PASS	MUTECT2|SOMATICSNIPER|STRELKA2S|VARSCANS|RADIA|MUSE	6	158	0	303	274	ENSMUSG00000078689	ENSMUST00000107517	Transcript	missense_variant	312	201	67	N/K	aaT/aaA	-	MODERATE	1	Mup6	MGI
2226_Bladder_S25_R1_001.2226_Tail_S26_R1_001	A3G	A3G_2226	chr4	60005964	T	G	PASS	MUSE|SOMATICSNIPER|STRELKA2S|VARSCANS|MUTECT2|RADIA	6	257	0	385	169	ENSMUSG00000078689	ENSMUST00000107517	Transcript	missense_variant	566	455	152	V/G	gTa/gGa	-	MODERATE	1	Mup6	MGI
2226_Bladder_S25_R1_001.2226_Tail_S26_R1_001	A3G	A3G_2226	chr4	60157693	G	A	PASS	VARSCANS|STRELKA2S	2	138	0	259	79	ENSMUSG00000073840	ENSMUST00000142602	Transcript	non_coding_transcript_exon_variant	424	-	-	-	-	-	MODIFIER	1	Mup-ps2	MGI
2226_Bladder_S25_R1_001.2226_Tail_S26_R1_001	A3G	A3G_2226	chr4	60219876	A	G	PASS	MUSE|VARSCANS|MUTECT2|RADIA	4	447	0	806	83	ENSMUSG00000078687	ENSMUST00000095058	Transcript	synonymous_variant	624	513	171	N	aaT/aaC	-	LOW	-1	Mup8	MGI
2226_Bladder_S25_R1_001.2226_Tail_S26_R1_001	A3G	A3G_2226	chr4	62085986	C	A	PASS	MUSE|SOMATICSNIPER|STRELKA2S|VARSCANS|MUTECT2|RADIA	6	237	0	306	125	ENSMUSG00000066154	ENSMUST00000107488	Transcript	stop_gained	319	289	97	E/*	Gaa/Taa	-	HIGH	-1	Mup3	MGI
2226_Bladder_S25_R1_001.2226_Tail_S26_R1_001	A3G	A3G_2226	chr4	62150288	T	G	PASS	RADIA|SOMATICSNIPER|STRELKA2S|VARSCANS|MUTECT2|MUSE	6	78	0	115	56	ENSMUSG00000066153	ENSMUST00000077719	Transcript	missense_variant	251	140	47	E/A	gAa/gCa	-	MODERATE	-1	Mup21	MGI
2226_Bladder_S25_R1_001.2226_Tail_S26_R1_001	A3G	A3G_2226	chr4	62453893	A	C	PASS	MUTECT2|SOMATICSNIPER|STRELKA2S|VARSCANS|RADIA|MUSE	6	41	0	72	28	ENSMUSG00000028391	ENSMUST00000120095	Transcript	missense_variant	1288	988	330	S/A	Tca/Gca	-	MODERATE	-1	Wdr31	MGI
2226_Bladder_S25_R1_001.2226_Tail_S26_R1_001	A3G	A3G_2226	chr4	62582031	G	A	PASS	MUTECT2|SOMATICSNIPER|STRELKA2S|VARSCANS|RADIA|MUSE	6	27	0	59	44	ENSMUSG00000059810	ENSMUST00000098031	Transcript	upstream_gene_variant	-	-	-	-	-	-	MODIFIER	1	Rgs3	MGI
2226_Bladder_S25_R1_001.2226_Tail_S26_R1_001	A3G	A3G_2226	chr4	6272539	T	A	PASS	MUSE|SOMATICSNIPER|STRELKA2S|VARSCANS|MUTECT2|RADIA	6	155	0	203	126	ENSMUSG00000028240	ENSMUST00000029905	Transcript	missense_variant	733	673	225	I/F	Att/Ttt	-	MODERATE	-1	Cyp7a1	MGI
2226_Bladder_S25_R1_001.2226_Tail_S26_R1_001	A3G	A3G_2226	chr4	63143386	T	G	PASS	MUTECT2|SOMATICSNIPER|STRELKA2S|VARSCANS|RADIA|MUSE	6	226	0	319	198	ENSMUSG00000028356	ENSMUST00000030041	Transcript	missense_variant	1157	1039	347	I/L	Ata/Cta	-	MODERATE	-1	Ambp	MGI
2226_Bladder_S25_R1_001.2226_Tail_S26_R1_001	A3G	A3G_2226	chr4	63167496	G	A	PASS	MUSE|VARSCANS|MUTECT2|SOMATICSNIPER|RADIA|STRELKA2S	6	71	0	90	64	ENSMUSG00000028357	ENSMUST00000030042	Transcript	stop_gained	1492	1366	456	Q/*	Cag/Tag	-	HIGH	-1	Kif12	MGI
2226_Bladder_S25_R1_001.2226_Tail_S26_R1_001	A3G	A3G_2226	chr4	63171729	C	T	PASS	MUSE|SOMATICSNIPER|STRELKA2S|VARSCANS|MUTECT2|RADIA	6	78	0	115	61	ENSMUSG00000028357	ENSMUST00000030042	Transcript	missense_variant,splice_region_variant	220	94	32	V/M	Gtg/Atg	-	MODERATE	-1	Kif12	MGI
2226_Bladder_S25_R1_001.2226_Tail_S26_R1_001	A3G	A3G_2226	chr4	63225678	C	T	PASS	MUSE|VARSCANS|MUTECT2|SOMATICSNIPER|RADIA|STRELKA2S	6	57	0	86	46	ENSMUSG00000045672	ENSMUST00000036300	Transcript	synonymous_variant	1993	1602	534	S	tcC/tcT	-	LOW	1	Col27a1	MGI
2226_Bladder_S25_R1_001.2226_Tail_S26_R1_001	A3G	A3G_2226	chr4	63605278	T	G	PASS	MUSE|SOMATICSNIPER|STRELKA2S|VARSCANS|MUTECT2|RADIA	6	105	0	223	74	ENSMUSG00000058935	ENSMUST00000102861	Transcript	downstream_gene_variant	-	-	-	-	-	-	MODIFIER	-1	Tex48	MGI
2226_Bladder_S25_R1_001.2226_Tail_S26_R1_001	A3G	A3G_2226	chr4	63972785	G	T	PASS	SOMATICSNIPER|STRELKA2S|VARSCANS|MUTECT2|RADIA|MUSE	6	53	0	78	32	ENSMUSG00000028364	ENSMUST00000107377	Transcript	missense_variant	5251	4859	1620	P/Q	cCa/cAa	-	MODERATE	-1	Tnc	MGI
2226_Bladder_S25_R1_001.2226_Tail_S26_R1_001	A3G	A3G_2226	chr4	65180950	C	A	PASS	MUTECT2|SOMATICSNIPER|STRELKA2S|VARSCANS|RADIA|MUSE	6	257	0	341	183	ENSMUSG00000028370	ENSMUST00000084501	Transcript	missense_variant	2073	1705	569	H/N	Cac/Aac	-	MODERATE	1	Pappa	MGI
2226_Bladder_S25_R1_001.2226_Tail_S26_R1_001	A3G	A3G_2226	chr4	65181059	A	C	PASS	MUSE|SOMATICSNIPER|STRELKA2S|VARSCANS|MUTECT2|RADIA	6	132	0	166	108	ENSMUSG00000028370	ENSMUST00000084501	Transcript	missense_variant	2182	1814	605	K/T	aAa/aCa	-	MODERATE	1	Pappa	MGI
2226_Bladder_S25_R1_001.2226_Tail_S26_R1_001	A3G	A3G_2226	chr4	65205143	T	G	PASS	STRELKA2S|MUTECT2|MUSE	3	146	0	326	13	ENSMUSG00000028370	ENSMUST00000084501	Transcript	missense_variant	3082	2714	905	F/C	tTc/tGc	-	MODERATE	1	Pappa	MGI
2226_Bladder_S25_R1_001.2226_Tail_S26_R1_001	A3G	A3G_2226	chr4	65294364	T	C	PASS	MUSE|SOMATICSNIPER|STRELKA2S|VARSCANS|MUTECT2|RADIA	6	113	0	201	75	ENSMUSG00000028370	ENSMUST00000084501	Transcript	synonymous_variant	3626	3258	1086	Y	taT/taC	-	LOW	1	Pappa	MGI
2226_Bladder_S25_R1_001.2226_Tail_S26_R1_001	A3G	A3G_2226	chr4	65294469	T	C	PASS	MUSE|VARSCANS|MUTECT2|SOMATICSNIPER|RADIA|STRELKA2S	6	82	0	135	58	ENSMUSG00000028370	ENSMUST00000084501	Transcript	synonymous_variant	3731	3363	1121	D	gaT/gaC	-	LOW	1	Pappa	MGI
2226_Bladder_S25_R1_001.2226_Tail_S26_R1_001	A3G	A3G_2226	chr4	65323859	T	G	PASS	MUSE|SOMATICSNIPER|STRELKA2S|VARSCANS	4	186	0	281	107	ENSMUSG00000028370	ENSMUST00000084501	Transcript	missense_variant	4827	4459	1487	L/V	Ttg/Gtg	-	MODERATE	1	Pappa	MGI
2226_Bladder_S25_R1_001.2226_Tail_S26_R1_001	A3G	A3G_2226	chr4	65542725	A	G	PASS	VARSCANS|SOMATICSNIPER|STRELKA2S|MUTECT2|RADIA|MUSE	6	145	0	232	107	ENSMUSG00000028373	ENSMUST00000068214	Transcript	synonymous_variant	3422	3171	1057	D	gaT/gaC	-	LOW	-1	Astn2	MGI
2226_Bladder_S25_R1_001.2226_Tail_S26_R1_001	A3G	A3G_2226	chr4	66059206	T	A	PASS	SOMATICSNIPER|STRELKA2S|VARSCANS|MUSE	4	178	0	278	104	ENSMUSG00000028373	ENSMUST00000068214	Transcript	synonymous_variant	1490	1239	413	T	acA/acT	-	LOW	-1	Astn2	MGI
2226_Bladder_S25_R1_001.2226_Tail_S26_R1_001	A3G	A3G_2226	chr4	6722258	A	T	PASS	MUSE|SOMATICSNIPER|STRELKA2S|VARSCANS|MUTECT2|RADIA	6	175	0	227	95	ENSMUSG00000041272	ENSMUST00000039987	Transcript	stop_gained	1112	804	268	Y/*	taT/taA	-	HIGH	-1	Tox	MGI
2226_Bladder_S25_R1_001.2226_Tail_S26_R1_001	A3G	A3G_2226	chr4	68762778	A	C	PASS	SOMATICSNIPER|STRELKA2S|VARSCANS|MUTECT2|RADIA|MUSE	6	247	0	351	128	ENSMUSG00000028351	ENSMUST00000030036	Transcript	missense_variant	1948	1514	505	F/C	tTc/tGc	-	MODERATE	-1	Brinp1	MGI
2226_Bladder_S25_R1_001.2226_Tail_S26_R1_001	A3G	A3G_2226	chr4	70242542	A	G	PASS	RADIA|SOMATICSNIPER|STRELKA2S|VARSCANS|MUTECT2|MUSE	6	42	0	56	34	ENSMUSG00000039298	ENSMUST00000144099	Transcript	missense_variant	4855	4679	1560	L/P	cTg/cCg	-	MODERATE	-1	Cdk5rap2	MGI
2226_Bladder_S25_R1_001.2226_Tail_S26_R1_001	A3G	A3G_2226	chr4	72851301	T	C	PASS	MUSE|SOMATICSNIPER|STRELKA2S|VARSCANS|MUTECT2|RADIA	6	214	0	344	129	ENSMUSG00000059343	ENSMUST00000078617	Transcript	3_prime_UTR_variant	1334	-	-	-	-	-	MODIFIER	-1	Aldoart1	MGI
2226_Bladder_S25_R1_001.2226_Tail_S26_R1_001	A3G	A3G_2226	chr4	75945047	G	A	PASS	MUSE|SOMATICSNIPER|STRELKA2S|VARSCANS|MUTECT2|RADIA	6	105	0	159	56	ENSMUSG00000028399	ENSMUST00000173376	Transcript	intron_variant	-	-	-	-	-	-	MODIFIER	-1	Ptprd	MGI
2226_Bladder_S25_R1_001.2226_Tail_S26_R1_001	A3G	A3G_2226	chr4	81282666	T	A	PASS	MUSE|SOMATICSNIPER|STRELKA2S|VARSCANS|MUTECT2|RADIA	6	280	0	340	161	ENSMUSG00000028402	ENSMUST00000102830	Transcript	missense_variant	6114	5888	1963	D/V	gAt/gTt	-	MODERATE	-1	Mpdz	MGI
2226_Bladder_S25_R1_001.2226_Tail_S26_R1_001	A3G	A3G_2226	chr4	81303611	G	A	PASS	RADIA|SOMATICSNIPER|STRELKA2S|VARSCANS|MUTECT2|MUSE	6	54	0	90	36	ENSMUSG00000028402	ENSMUST00000102830	Transcript	synonymous_variant	4636	4410	1470	Y	taC/taT	-	LOW	-1	Mpdz	MGI
2226_Bladder_S25_R1_001.2226_Tail_S26_R1_001	A3G	A3G_2226	chr4	82498360	T	G	PASS	MUSE|SOMATICSNIPER|STRELKA2S|VARSCANS|MUTECT2|RADIA	6	103	0	148	107	ENSMUSG00000008575	ENSMUST00000050872	Transcript	missense_variant	988	440	147	D/A	gAt/gCt	-	MODERATE	-1	Nfib	MGI
2226_Bladder_S25_R1_001.2226_Tail_S26_R1_001	A3G	A3G_2226	chr4	83011873	T	A	PASS	MUSE|SOMATICSNIPER|STRELKA2S|VARSCANS|MUTECT2|RADIA	6	89	0	178	82	ENSMUSG00000059049	ENSMUST00000071708	Transcript	missense_variant	1094	835	279	T/S	Acc/Tcc	-	MODERATE	-1	Frem1	MGI
2226_Bladder_S25_R1_001.2226_Tail_S26_R1_001	A3G	A3G_2226	chr4	83604184	T	C	PASS	SOMATICSNIPER|STRELKA2S|VARSCANS|MUTECT2|RADIA|MUSE	6	117	0	161	102	ENSMUSG00000052407	ENSMUST00000053414	Transcript	splice_donor_variant	-	-	-	-	-	-	HIGH	1	Ccdc171	MGI
2226_Bladder_S25_R1_001.2226_Tail_S26_R1_001	A3G	A3G_2226	chr4	83661680	T	A	PASS	MUSE|SOMATICSNIPER|STRELKA2S|VARSCANS|MUTECT2	5	81	0	98	45	ENSMUSG00000052407	ENSMUST00000053414	Transcript	intron_variant	-	-	-	-	-	-	MODIFIER	1	Ccdc171	MGI
2226_Bladder_S25_R1_001.2226_Tail_S26_R1_001	A3G	A3G_2226	chr4	84275964	G	A	PASS	SOMATICSNIPER|STRELKA2S|VARSCANS|MUTECT2|RADIA|MUSE	6	158	0	206	94	ENSMUSG00000028487	ENSMUST00000176691	Transcript	synonymous_variant	3031	2922	974	H	caC/caT	-	LOW	-1	Bnc2	MGI
2226_Bladder_S25_R1_001.2226_Tail_S26_R1_001	A3G	A3G_2226	chr4	86087886	G	A	PASS	MUTECT2|SOMATICSNIPER|STRELKA2S|VARSCANS|RADIA|MUSE	6	45	0	64	22	ENSMUSG00000066113	ENSMUST00000107178	Transcript	intron_variant	-	-	-	-	-	-	MODIFIER	1	Adamtsl1	MGI
2226_Bladder_S25_R1_001.2226_Tail_S26_R1_001	A3G	A3G_2226	chr4	86657011	T	A	PASS	STRELKA2S|SOMATICSNIPER|VARSCANS|MUTECT2|RADIA|MUSE	6	61	0	129	37	ENSMUSG00000028494	ENSMUST00000000466	Transcript	3_prime_UTR_variant	1442	-	-	-	-	-	MODIFIER	-1	Plin2	MGI
2226_Bladder_S25_R1_001.2226_Tail_S26_R1_001	A3G	A3G_2226	chr4	88124573	T	C	PASS	MUSE|SOMATICSNIPER|STRELKA2S|VARSCANS|MUTECT2	5	160	0	257	155	ENSMUSG00000038368	ENSMUST00000097992	Transcript	intron_variant	-	-	-	-	-	-	MODIFIER	1	Focad	MGI
2226_Bladder_S25_R1_001.2226_Tail_S26_R1_001	A3G	A3G_2226	chr4	8826205	C	T	PASS	VARSCANS|SOMATICSNIPER|STRELKA2S|MUTECT2|RADIA|MUSE	6	101	0	156	61	ENSMUSG00000041235	ENSMUST00000051558	Transcript	splice_region_variant,intron_variant	-	-	-	-	-	-	LOW	1	Chd7	MGI
2226_Bladder_S25_R1_001.2226_Tail_S26_R1_001	A3G	A3G_2226	chr4	8833704	T	A	PASS	MUSE|SOMATICSNIPER|STRELKA2S|VARSCANS|MUTECT2|RADIA	6	58	0	78	35	ENSMUSG00000041235	ENSMUST00000051558	Transcript	intron_variant	-	-	-	-	-	-	MODIFIER	1	Chd7	MGI
2226_Bladder_S25_R1_001.2226_Tail_S26_R1_001	A3G	A3G_2226	chr4	88522202	T	A	PASS	MUTECT2|SOMATICSNIPER|STRELKA2S|VARSCANS|RADIA|MUSE	6	84	0	108	54	ENSMUSG00000048806	ENSMUST00000055671	Transcript	3_prime_UTR_variant	573	-	-	-	-	-	MODIFIER	-1	Ifnb1	MGI
2226_Bladder_S25_R1_001.2226_Tail_S26_R1_001	A3G	A3G_2226	chr4	88522719	G	C	PASS	MUSE|SOMATICSNIPER|STRELKA2S|VARSCANS|MUTECT2|RADIA	6	53	0	114	52	ENSMUSG00000048806	ENSMUST00000055671	Transcript	missense_variant	56	56	19	A/G	gCc/gGc	-	MODERATE	-1	Ifnb1	MGI
2226_Bladder_S25_R1_001.2226_Tail_S26_R1_001	A3G	A3G_2226	chr4	88591935	T	C	PASS	SOMATICSNIPER|STRELKA2S|VARSCANS|MUTECT2|RADIA|MUSE	6	427	0	646	292	ENSMUSG00000095270	ENSMUST00000102807	Transcript	missense_variant	451	451	151	T/A	Act/Gct	-	MODERATE	-1	Ifna9	MGI
2226_Bladder_S25_R1_001.2226_Tail_S26_R1_001	A3G	A3G_2226	chr4	88592361	T	C	PASS	MUSE|SOMATICSNIPER|STRELKA2S|VARSCANS|RADIA	5	339	0	477	248	ENSMUSG00000095270	ENSMUST00000102807	Transcript	missense_variant	25	25	9	M/V	Atg/Gtg	-	MODERATE	-1	Ifna9	MGI
2226_Bladder_S25_R1_001.2226_Tail_S26_R1_001	A3G	A3G_2226	chr4	88827968	C	T	PASS	MUTECT2|MUSE	2	429	0	645	271	ENSMUSG00000101252	ENSMUST00000105146	Transcript	synonymous_variant	553	553	185	L	Ctg/Ttg	-	LOW	1	Ifna6	MGI
2226_Bladder_S25_R1_001.2226_Tail_S26_R1_001	A3G	A3G_2226	chr4	88836483	A	T	PASS	MUSE|SOMATICSNIPER|STRELKA2S|VARSCANS|MUTECT2|RADIA	6	132	0	185	93	ENSMUSG00000096682	ENSMUST00000102804	Transcript	downstream_gene_variant	-	-	-	-	-	-	MODIFIER	1	Ifna5	MGI
2226_Bladder_S25_R1_001.2226_Tail_S26_R1_001	A3G	A3G_2226	chr4	88850744	T	A	PASS	STRELKA2S|MUSE	2	33	0	47	11	ENSMUSG00000095498	ENSMUST00000094972	Transcript	downstream_gene_variant	-	-	-	-	-	-	MODIFIER	1	Ifna1	MGI
2226_Bladder_S25_R1_001.2226_Tail_S26_R1_001	A3G	A3G_2226	chr4	91399478	T	A	PASS	MUSE|SOMATICSNIPER|STRELKA2S|VARSCANS|MUTECT2|RADIA	6	122	0	198	104	ENSMUSG00000008489	ENSMUST00000102799	Transcript	5_prime_UTR_variant	228	-	-	-	-	-	MODIFIER	-1	Elavl2	MGI
2226_Bladder_S25_R1_001.2226_Tail_S26_R1_001	A3G	A3G_2226	chr4	94691782	T	A	PASS	MUTECT2|SOMATICSNIPER|STRELKA2S|VARSCANS|RADIA|MUSE	6	139	0	218	108	ENSMUSG00000028576	ENSMUST00000030311	Transcript	splice_donor_variant	-	-	-	-	-	-	HIGH	1	Ift74	MGI
2226_Bladder_S25_R1_001.2226_Tail_S26_R1_001	A3G	A3G_2226	chr4	94837225	T	A	PASS	MUTECT2|SOMATICSNIPER|STRELKA2S|VARSCANS|RADIA|MUSE	6	96	0	160	69	ENSMUSG00000006386	ENSMUST00000102798	Transcript	missense_variant	2068	1727	576	V/D	gTc/gAc	-	MODERATE	1	Tek	MGI
2226_Bladder_S25_R1_001.2226_Tail_S26_R1_001	A3G	A3G_2226	chr4	9595428	T	A	PASS	SOMATICSNIPER|STRELKA2S|VARSCANS|MUTECT2|RADIA|MUSE	6	132	0	173	93	ENSMUSG00000028207	ENSMUST00000078139	Transcript	intron_variant	-	-	-	-	-	-	MODIFIER	-1	Asph	MGI
2226_Bladder_S25_R1_001.2226_Tail_S26_R1_001	A3G	A3G_2226	chr4	9598756	G	A	PASS	MUSE|SOMATICSNIPER|STRELKA2S|VARSCANS|MUTECT2|RADIA	6	128	0	174	71	ENSMUSG00000028207	ENSMUST00000078139	Transcript	missense_variant	1001	749	250	A/V	gCa/gTa	-	MODERATE	-1	Asph	MGI
2226_Bladder_S25_R1_001.2226_Tail_S26_R1_001	A3G	A3G_2226	chr4	96215314	T	G	PASS	SOMATICSNIPER|STRELKA2S|VARSCANS|MUTECT2|RADIA|MUSE	6	282	0	312	182	ENSMUSG00000081362	ENSMUST00000162514	Transcript	missense_variant	983	983	328	Y/S	tAt/tCt	-	MODERATE	-1	Cyp2j7	MGI
2226_Bladder_S25_R1_001.2226_Tail_S26_R1_001	A3G	A3G_2226	chr4	96236666	A	T	PASS	MUSE|SOMATICSNIPER|STRELKA2S|VARSCANS|MUTECT2|RADIA	6	30	0	68	40	ENSMUSG00000081362	ENSMUST00000162514	Transcript	upstream_gene_variant	-	-	-	-	-	-	MODIFIER	-1	Cyp2j7	MGI
2226_Bladder_S25_R1_001.2226_Tail_S26_R1_001	A3G	A3G_2226	chr4	96447277	G	A	PASS	MUSE|SOMATICSNIPER|STRELKA2S|VARSCANS|MUTECT2|RADIA	6	122	0	244	65	ENSMUSG00000082932	ENSMUST00000124729	Transcript	missense_variant	1279	1279	427	H/Y	Cac/Tac	-	MODERATE	-1	Cyp2j8	MGI
2226_Bladder_S25_R1_001.2226_Tail_S26_R1_001	A3G	A3G_2226	chr4	96499497	T	A	PASS	RADIA|SOMATICSNIPER|STRELKA2S|VARSCANS|MUTECT2|MUSE	6	107	0	170	93	ENSMUSG00000082932	ENSMUST00000124729	Transcript	intron_variant	-	-	-	-	-	-	MODIFIER	-1	Cyp2j8	MGI
2226_Bladder_S25_R1_001.2226_Tail_S26_R1_001	A3G	A3G_2226	chr4	96568911	C	T	PASS	MUSE|SOMATICSNIPER|STRELKA2S|VARSCANS|MUTECT2|RADIA	6	128	0	187	89	ENSMUSG00000015224	ENSMUST00000055693	Transcript	intron_variant	-	-	-	-	-	-	MODIFIER	-1	Cyp2j9	MGI
2226_Bladder_S25_R1_001.2226_Tail_S26_R1_001	A3G	A3G_2226	chr4	9844712	C	T	PASS	RADIA|SOMATICSNIPER|STRELKA2S|VARSCANS|MUTECT2|MUSE	6	97	0	106	65	ENSMUSG00000051279	ENSMUST00000057613	Transcript	missense_variant	341	235	79	P/S	Ccg/Tcg	-	MODERATE	1	Gdf6	MGI
2226_Bladder_S25_R1_001.2226_Tail_S26_R1_001	A3G	A3G_2226	chr4	98538979	T	C	PASS	MUTECT2|SOMATICSNIPER|STRELKA2S|VARSCANS|MUSE	5	126	0	136	95	ENSMUSG00000061859	ENSMUST00000041284	Transcript	synonymous_variant	3777	3609	1203	P	ccT/ccC	-	LOW	1	Patj	MGI
2226_Bladder_S25_R1_001.2226_Tail_S26_R1_001	A3G	A3G_2226	chr4	99032068	A	G	PASS	RADIA|SOMATICSNIPER|STRELKA2S|VARSCANS|MUTECT2|MUSE	6	202	0	262	150	ENSMUSG00000028553	ENSMUST00000030280	Transcript	intron_variant	-	-	-	-	-	-	MODIFIER	1	Angptl3	MGI
2226_Bladder_S25_R1_001.2226_Tail_S26_R1_001	A3G	A3G_2226	chr4	99229537	T	A	PASS	MUTECT2|SOMATICSNIPER|STRELKA2S|VARSCANS|RADIA|MUSE	6	255	0	369	196	ENSMUSG00000028550	ENSMUST00000030279	Transcript	missense_variant	1640	1062	354	D/E	gaT/gaA	-	MODERATE	1	Atg4c	MGI
2226_Bladder_S25_R1_001.2226_Tail_S26_R1_001	A3G	A3G_2226	chr4	99275121	T	C	PASS	MUSE|STRELKA2S|MUTECT2	3	77	0	124	50	ENSMUSG00000104479	ENSMUST00000195331	Transcript	non_coding_transcript_exon_variant	2451	-	-	-	-	-	MODIFIER	1	Gm10305	MGI
2226_Bladder_S25_R1_001.2226_Tail_S26_R1_001	A3G	A3G_2226	chr4	99296360	T	C	PASS	MUTECT2|SOMATICSNIPER|STRELKA2S|VARSCANS|RADIA|MUSE	6	137	0	179	99	ENSMUSG00000070891	ENSMUST00000094955	Transcript	3_prime_UTR_variant	461	-	-	-	-	-	MODIFIER	1	Gm12689	MGI
2226_Bladder_S25_R1_001.2226_Tail_S26_R1_001	A3G	A3G_2226	chr4	99912643	T	G	PASS	STRELKA2S|SOMATICSNIPER|VARSCANS|MUTECT2|RADIA|MUSE	6	145	0	180	113	ENSMUSG00000073791	ENSMUST00000097959	Transcript	downstream_gene_variant	-	-	-	-	-	-	MODIFIER	1	Efcab7	MGI
2226_Bladder_S25_R1_001.2226_Tail_S26_R1_001	A3G	A3G_2226	chr4	99956083	C	T	PASS	MUSE|SOMATICSNIPER|STRELKA2S|VARSCANS|MUTECT2|RADIA	6	179	0	238	140	ENSMUSG00000025791	ENSMUST00000058351	Transcript	intron_variant	-	-	-	-	-	-	MODIFIER	1	Pgm1	MGI
2226_Bladder_S25_R1_001.2226_Tail_S26_R1_001	A3G	A3G_2226	chr5	100199263	C	A	PASS	VARSCANS|SOMATICSNIPER|STRELKA2S|MUTECT2|RADIA|MUSE	6	95	0	131	75	ENSMUSG00000103927	ENSMUST00000194154	Transcript	non_coding_transcript_exon_variant	655	-	-	-	-	-	MODIFIER	1	Gm9932	MGI
2226_Bladder_S25_R1_001.2226_Tail_S26_R1_001	A3G	A3G_2226	chr5	100459726	G	A	PASS	SOMATICSNIPER|STRELKA2S|VARSCANS|MUTECT2|RADIA|MUSE	6	114	0	193	98	ENSMUSG00000035310	ENSMUST00000123572	Transcript	missense_variant	1336	1028	343	A/V	gCc/gTc	-	MODERATE	-1	Lin54	MGI
2226_Bladder_S25_R1_001.2226_Tail_S26_R1_001	A3G	A3G_2226	chr5	100475648	A	G	PASS	MUSE|SOMATICSNIPER|STRELKA2S|VARSCANS|MUTECT2	5	264	0	330	148	ENSMUSG00000035310	ENSMUST00000123572	Transcript	intron_variant	-	-	-	-	-	-	MODIFIER	-1	Lin54	MGI
2226_Bladder_S25_R1_001.2226_Tail_S26_R1_001	A3G	A3G_2226	chr5	100533580	C	T	PASS	MUTECT2|SOMATICSNIPER|STRELKA2S|VARSCANS|RADIA|MUSE	6	137	0	191	90	ENSMUSG00000035297	ENSMUST00000045993	Transcript	synonymous_variant	801	633	211	L	ctC/ctT	-	LOW	1	Cops4	MGI
2226_Bladder_S25_R1_001.2226_Tail_S26_R1_001	A3G	A3G_2226	chr5	100692275	G	T	PASS	MUSE|SOMATICSNIPER|STRELKA2S|VARSCANS|MUTECT2|RADIA	6	64	0	98	56	ENSMUSG00000035273	ENSMUST00000045617	Transcript	synonymous_variant	1097	975	325	I	atC/atA	-	LOW	-1	Hpse	MGI
2226_Bladder_S25_R1_001.2226_Tail_S26_R1_001	A3G	A3G_2226	chr5	100796775	A	T	PASS	SOMATICSNIPER|STRELKA2S|VARSCANS|MUTECT2|RADIA|MUSE	6	203	0	296	138	ENSMUSG00000035266	ENSMUST00000044684	Transcript	missense_variant	593	468	156	D/E	gaT/gaA	-	MODERATE	-1	Helq	MGI
2226_Bladder_S25_R1_001.2226_Tail_S26_R1_001	A3G	A3G_2226	chr5	101791510	T	G	PASS	STRELKA2S|SOMATICSNIPER|VARSCANS|MUTECT2|RADIA|MUSE	6	311	0	418	147	ENSMUSG00000029330	ENSMUST00000031273	Transcript	missense_variant	524	281	94	L/R	cTc/cGc	-	MODERATE	1	Cds1	MGI
2226_Bladder_S25_R1_001.2226_Tail_S26_R1_001	A3G	A3G_2226	chr5	101953096	A	G	PASS	SOMATICSNIPER|STRELKA2S|VARSCANS|MUTECT2|RADIA|MUSE	6	92	0	147	63	ENSMUSG00000043940	ENSMUST00000053177	Transcript	synonymous_variant	1199	654	218	S	agT/agC	-	LOW	-1	Wdfy3	MGI
2226_Bladder_S25_R1_001.2226_Tail_S26_R1_001	A3G	A3G_2226	chr5	102925998	G	A	PASS	MUSE|SOMATICSNIPER|STRELKA2S|VARSCANS|MUTECT2	5	228	0	324	168	ENSMUSG00000046709	ENSMUST00000170792	Transcript	intron_variant	-	-	-	-	-	-	MODIFIER	-1	Mapk10	MGI
2226_Bladder_S25_R1_001.2226_Tail_S26_R1_001	A3G	A3G_2226	chr5	103501729	A	T	PASS	MUSE|SOMATICSNIPER|STRELKA2S|VARSCANS|MUTECT2|RADIA	6	76	0	127	56	ENSMUSG00000034573	ENSMUST00000048957	Transcript	stop_gained	1038	997	333	R/*	Aga/Tga	-	HIGH	1	Ptpn13	MGI
2226_Bladder_S25_R1_001.2226_Tail_S26_R1_001	A3G	A3G_2226	chr5	103783629	C	T	PASS	SOMATICSNIPER|STRELKA2S|VARSCANS|MUTECT2|MUSE	5	63	0	66	32	ENSMUSG00000029313	ENSMUST00000031256	Transcript	intron_variant	-	-	-	-	-	-	MODIFIER	1	Aff1	MGI
2226_Bladder_S25_R1_001.2226_Tail_S26_R1_001	A3G	A3G_2226	chr5	103842980	T	C	PASS	MUSE|SOMATICSNIPER|STRELKA2S|VARSCANS|MUTECT2|RADIA	6	174	1	263	139	ENSMUSG00000029313	ENSMUST00000031256	Transcript	splice_region_variant,intron_variant	-	-	-	-	-	-	LOW	1	Aff1	MGI
2226_Bladder_S25_R1_001.2226_Tail_S26_R1_001	A3G	A3G_2226	chr5	104087186	T	G	PASS	VARSCANS|SOMATICSNIPER|STRELKA2S|MUTECT2|RADIA|MUSE	6	44	0	91	27	ENSMUSG00000029309	ENSMUST00000031249	Transcript	intron_variant	-	-	-	-	-	-	MODIFIER	-1	Sparcl1	MGI
2226_Bladder_S25_R1_001.2226_Tail_S26_R1_001	A3G	A3G_2226	chr5	104089539	A	T	PASS	SOMATICSNIPER|STRELKA2S|VARSCANS|MUTECT2|MUSE	5	114	0	183	131	ENSMUSG00000029309	ENSMUST00000031249	Transcript	intron_variant	-	-	-	-	-	-	MODIFIER	-1	Sparcl1	MGI
2226_Bladder_S25_R1_001.2226_Tail_S26_R1_001	A3G	A3G_2226	chr5	104175383	A	G	PASS	MUSE|SOMATICSNIPER|STRELKA2S|VARSCANS|MUTECT2|RADIA	6	98	0	158	75	ENSMUSG00000053268	ENSMUST00000112771	Transcript	missense_variant	467	391	131	S/G	Agc/Ggc	-	MODERATE	1	Dspp	MGI
2226_Bladder_S25_R1_001.2226_Tail_S26_R1_001	A3G	A3G_2226	chr5	104175384	G	C	PASS	MUSE|VARSCANS|SOMATICSNIPER|RADIA|STRELKA2S	5	96	0	155	72	ENSMUSG00000053268	ENSMUST00000112771	Transcript	missense_variant	468	392	131	S/T	aGc/aCc	-	MODERATE	1	Dspp	MGI
2226_Bladder_S25_R1_001.2226_Tail_S26_R1_001	A3G	A3G_2226	chr5	104337086	G	T	PASS	MUSE|SOMATICSNIPER|STRELKA2S|VARSCANS|MUTECT2|RADIA	6	54	0	80	40	ENSMUSG00000053863	ENSMUST00000066207	Transcript	missense_variant	157	91	31	D/Y	Gac/Tac	-	MODERATE	1	Mepe	MGI
2226_Bladder_S25_R1_001.2226_Tail_S26_R1_001	A3G	A3G_2226	chr5	104440348	C	A	PASS	RADIA|SOMATICSNIPER|STRELKA2S|VARSCANS|MUTECT2|MUSE	6	61	0	68	35	ENSMUSG00000029304	ENSMUST00000086833	Transcript	missense_variant	711	618	206	N/K	aaC/aaA	-	MODERATE	1	Spp1	MGI
2226_Bladder_S25_R1_001.2226_Tail_S26_R1_001	A3G	A3G_2226	chr5	104490768	T	C	PASS	MUSE|SOMATICSNIPER|STRELKA2S|VARSCANS|MUTECT2|RADIA	6	49	0	60	31	ENSMUSG00000034462	ENSMUST00000086831	Transcript	splice_region_variant,intron_variant	-	-	-	-	-	-	LOW	1	Pkd2	MGI
2226_Bladder_S25_R1_001.2226_Tail_S26_R1_001	A3G	A3G_2226	chr5	104518868	C	T	PASS	MUSE|VARSCANS|MUTECT2|SOMATICSNIPER|RADIA|STRELKA2S	6	122	0	183	98	ENSMUSG00000079065	ENSMUST00000096452	Transcript	missense_variant	1666	1255	419	P/S	Cca/Tca	-	MODERATE	1	BC005561	MGI
2226_Bladder_S25_R1_001.2226_Tail_S26_R1_001	A3G	A3G_2226	chr5	104969434	T	A	PASS	MUSE|SOMATICSNIPER|STRELKA2S|VARSCANS	4	148	0	283	97	ENSMUSG00000029299	ENSMUST00000031239	Transcript	missense_variant	818	629	210	D/V	gAt/gTt	-	MODERATE	-1	Abcg3	MGI
2226_Bladder_S25_R1_001.2226_Tail_S26_R1_001	A3G	A3G_2226	chr5	105015132	T	C	PASS	VARSCANS|SOMATICSNIPER|STRELKA2S|MUTECT2|RADIA|MUSE	6	122	0	167	94	ENSMUSG00000034438	ENSMUST00000031235	Transcript	intron_variant	-	-	-	-	-	-	MODIFIER	-1	Gbp8	MGI
2226_Bladder_S25_R1_001.2226_Tail_S26_R1_001	A3G	A3G_2226	chr5	105122908	T	C	PASS	MUSE|SOMATICSNIPER|STRELKA2S|VARSCANS|MUTECT2|RADIA	6	308	0	461	199	ENSMUSG00000079363	ENSMUST00000100962	Transcript	missense_variant	987	856	286	T/A	Acc/Gcc	-	MODERATE	-1	Gbp4	MGI
2226_Bladder_S25_R1_001.2226_Tail_S26_R1_001	A3G	A3G_2226	chr5	105325025	T	G	PASS	MUSE|VARSCANS|MUTECT2|SOMATICSNIPER|RADIA|STRELKA2S	6	55	0	95	84	ENSMUSG00000092021	ENSMUST00000171587	Transcript	downstream_gene_variant	-	-	-	-	-	-	MODIFIER	-1	Gbp11	MGI
2226_Bladder_S25_R1_001.2226_Tail_S26_R1_001	A3G	A3G_2226	chr5	105480139	T	C	PASS	RADIA|SOMATICSNIPER|STRELKA2S|VARSCANS|MUTECT2|MUSE	6	139	0	146	68	ENSMUSG00000070639	ENSMUST00000112707	Transcript	missense_variant	665	350	117	F/S	tTc/tCc	-	MODERATE	1	Lrrc8b	MGI
2226_Bladder_S25_R1_001.2226_Tail_S26_R1_001	A3G	A3G_2226	chr5	107177920	A	T	PASS	MUTECT2|SOMATICSNIPER|STRELKA2S|VARSCANS|RADIA|MUSE	6	71	0	61	48	ENSMUSG00000029287	ENSMUST00000031224	Transcript	missense_variant	740	275	92	I/N	aTt/aAt	-	MODERATE	-1	Tgfbr3	MGI
2226_Bladder_S25_R1_001.2226_Tail_S26_R1_001	A3G	A3G_2226	chr5	107350323	T	C	PASS	MUSE|SOMATICSNIPER|STRELKA2S|VARSCANS|MUTECT2|RADIA	6	183	0	306	126	ENSMUSG00000029279	ENSMUST00000031215	Transcript	missense_variant	1205	863	288	L/S	tTg/tCg	-	MODERATE	1	Brdt	MGI
2226_Bladder_S25_R1_001.2226_Tail_S26_R1_001	A3G	A3G_2226	chr5	107511488	T	G	PASS	STRELKA2S|MUTECT2|MUSE	3	170	0	288	18	ENSMUSG00000111375	ENSMUST00000060553	Transcript	downstream_gene_variant	-	-	-	-	-	-	MODIFIER	1	Btbd8	MGI
2226_Bladder_S25_R1_001.2226_Tail_S26_R1_001	A3G	A3G_2226	chr5	107557911	A	G	PASS	MUSE|SOMATICSNIPER|STRELKA2S|VARSCANS|MUTECT2|RADIA	6	95	0	138	56	ENSMUSG00000029276	ENSMUST00000078021	Transcript	splice_region_variant,intron_variant	-	-	-	-	-	-	LOW	-1	Glmn	MGI
2226_Bladder_S25_R1_001.2226_Tail_S26_R1_001	A3G	A3G_2226	chr5	108318838	T	C	PASS	VARSCANS|SOMATICSNIPER|STRELKA2S|MUTECT2|RADIA|MUSE	6	172	0	242	88	ENSMUSG00000029263	ENSMUST00000119014	Transcript	missense_variant	900	584	195	V/A	gTc/gCc	-	MODERATE	1	Pigg	MGI
2226_Bladder_S25_R1_001.2226_Tail_S26_R1_001	A3G	A3G_2226	chr5	108444466	C	T	PASS	MUSE|SOMATICSNIPER|STRELKA2S|VARSCANS|MUTECT2|RADIA	6	43	0	75	35	ENSMUSG00000029490	ENSMUST00000031455	Transcript	splice_region_variant,intron_variant	-	-	-	-	-	-	LOW	-1	Mfsd7a	MGI
2226_Bladder_S25_R1_001.2226_Tail_S26_R1_001	A3G	A3G_2226	chr5	108478344	C	T	PASS	MUSE|VARSCANS|MUTECT2|SOMATICSNIPER|RADIA|STRELKA2S	6	300	0	409	238	ENSMUSG00000033623	ENSMUST00000046975	Transcript	missense_variant	658	248	83	P/L	cCa/cTa	-	MODERATE	1	Pcgf3	MGI
2226_Bladder_S25_R1_001.2226_Tail_S26_R1_001	A3G	A3G_2226	chr5	108517173	C	T	PASS	STRELKA2S|SOMATICSNIPER|VARSCANS|MUTECT2|MUSE	5	52	0	105	51	ENSMUSG00000033615	ENSMUST00000046892	Transcript	downstream_gene_variant	-	-	-	-	-	-	MODIFIER	-1	Cplx1	MGI
2226_Bladder_S25_R1_001.2226_Tail_S26_R1_001	A3G	A3G_2226	chr5	108680311	T	C	PASS	MUTECT2|SOMATICSNIPER|STRELKA2S|VARSCANS|RADIA|MUSE	6	70	0	97	36	ENSMUSG00000033540	ENSMUST00000071650	Transcript	synonymous_variant	1028	603	201	Y	taT/taC	-	LOW	1	Idua	MGI
2226_Bladder_S25_R1_001.2226_Tail_S26_R1_001	A3G	A3G_2226	chr5	108681573	T	C	PASS	MUSE|SOMATICSNIPER|STRELKA2S|VARSCANS|MUTECT2|RADIA	6	65	0	74	73	ENSMUSG00000033540	ENSMUST00000071650	Transcript	synonymous_variant	1805	1380	460	R	cgT/cgC	-	LOW	1	Idua	MGI
2226_Bladder_S25_R1_001.2226_Tail_S26_R1_001	A3G	A3G_2226	chr5	108800594	A	T	PASS	MUSE|SOMATICSNIPER|STRELKA2S|VARSCANS|MUTECT2|RADIA	6	570	0	776	415	ENSMUSG00000090961	ENSMUST00000172140	Transcript	missense_variant	1523	1427	476	V/E	gTg/gAg	-	MODERATE	-1	Vmn2r8	MGI
2226_Bladder_S25_R1_001.2226_Tail_S26_R1_001	A3G	A3G_2226	chr5	108802114	C	T	PASS	MUSE|VARSCANS|MUTECT2|SOMATICSNIPER|RADIA|STRELKA2S	6	175	0	204	139	ENSMUSG00000090961	ENSMUST00000172140	Transcript	missense_variant	962	866	289	R/K	aGg/aAg	-	MODERATE	-1	Vmn2r8	MGI
2226_Bladder_S25_R1_001.2226_Tail_S26_R1_001	A3G	A3G_2226	chr5	109053849	C	T	PASS	MUSE|SOMATICSNIPER|STRELKA2S|VARSCANS|MUTECT2|RADIA	6	147	0	232	114	ENSMUSG00000091450	ENSMUST00000164875	Transcript	missense_variant	905	788	263	R/K	aGg/aAg	-	MODERATE	-1	Vmn2r11	MGI
2226_Bladder_S25_R1_001.2226_Tail_S26_R1_001	A3G	A3G_2226	chr5	109087845	C	A	PASS	VARSCANS|SOMATICSNIPER|STRELKA2S|MUTECT2|RADIA|MUSE	6	130	0	190	124	ENSMUSG00000090688	ENSMUST00000095922	Transcript	splice_region_variant,intron_variant	-	-	-	-	-	-	LOW	-1	Vmn2r12	MGI
2226_Bladder_S25_R1_001.2226_Tail_S26_R1_001	A3G	A3G_2226	chr5	109220564	G	A	PASS	MUSE|STRELKA2S|VARSCANS|MUTECT2|RADIA	5	78	0	169	25	ENSMUSG00000091059	ENSMUST00000170341	Transcript	synonymous_variant	647	561	187	D	gaC/gaT	-	LOW	-1	Vmn2r14	MGI
2226_Bladder_S25_R1_001.2226_Tail_S26_R1_001	A3G	A3G_2226	chr5	109678826	G	A	PASS	MUSE|SOMATICSNIPER|STRELKA2S|MUTECT2	4	331	0	525	290	ENSMUSG00000072763	ENSMUST00000092720	Transcript	missense_variant	370	67	23	P/S	Cct/Tct	-	MODERATE	-1	5430403G16Rik	MGI
2226_Bladder_S25_R1_001.2226_Tail_S26_R1_001	A3G	A3G_2226	chr5	110335885	A	T	PASS	MUTECT2|SOMATICSNIPER|STRELKA2S|VARSCANS|RADIA|MUSE	6	59	0	55	35	ENSMUSG00000007080	ENSMUST00000007296	Transcript	missense_variant	6449	6367	2123	N/Y	Aac/Tac	-	MODERATE	1	Pole	MGI
2226_Bladder_S25_R1_001.2226_Tail_S26_R1_001	A3G	A3G_2226	chr5	110342335	C	T	PASS	MUSE|SOMATICSNIPER|STRELKA2S|VARSCANS|MUTECT2|RADIA	6	85	0	161	74	ENSMUSG00000007080	ENSMUST00000007296	Transcript	downstream_gene_variant	-	-	-	-	-	-	MODIFIER	1	Pole	MGI
2226_Bladder_S25_R1_001.2226_Tail_S26_R1_001	A3G	A3G_2226	chr5	110684633	G	A	PASS	MUSE|SOMATICSNIPER|STRELKA2S|VARSCANS|MUTECT2|RADIA	6	87	0	181	66	ENSMUSG00000029505	ENSMUST00000041558	Transcript	missense_variant	6301	6230	2077	T/I	aCc/aTc	-	MODERATE	-1	Ep400	MGI
2226_Bladder_S25_R1_001.2226_Tail_S26_R1_001	A3G	A3G_2226	chr5	110719467	A	C	PASS	RADIA|SOMATICSNIPER|STRELKA2S|VARSCANS|MUTECT2|MUSE	6	68	0	91	48	ENSMUSG00000029505	ENSMUST00000041558	Transcript	missense_variant	3157	3086	1029	I/S	aTc/aGc	-	MODERATE	-1	Ep400	MGI
2226_Bladder_S25_R1_001.2226_Tail_S26_R1_001	A3G	A3G_2226	chr5	110787793	A	C	PASS	MUSE|SOMATICSNIPER|STRELKA2S|VARSCANS|MUTECT2|RADIA	6	67	0	97	47	ENSMUSG00000029512	ENSMUST00000200299	Transcript	missense_variant	3014	2685	895	S/R	agT/agG	-	MODERATE	-1	Ulk1	MGI
2226_Bladder_S25_R1_001.2226_Tail_S26_R1_001	A3G	A3G_2226	chr5	110799191	A	C	PASS	RADIA|SOMATICSNIPER|STRELKA2S|VARSCANS|MUTECT2|MUSE	6	167	0	257	117	ENSMUSG00000029512	ENSMUST00000200299	Transcript	intron_variant	-	-	-	-	-	-	MODIFIER	-1	Ulk1	MGI
2226_Bladder_S25_R1_001.2226_Tail_S26_R1_001	A3G	A3G_2226	chr5	111224073	C	T	PASS	MUTECT2|SOMATICSNIPER|STRELKA2S|VARSCANS|RADIA|MUSE	6	109	0	142	63	ENSMUSG00000033209	ENSMUST00000156290	Transcript	missense_variant	2489	2387	796	A/V	gCc/gTc	-	MODERATE	1	Ttc28	MGI
2226_Bladder_S25_R1_001.2226_Tail_S26_R1_001	A3G	A3G_2226	chr5	111283936	T	C	PASS	MUSE|SOMATICSNIPER|STRELKA2S|VARSCANS|MUTECT2|RADIA	6	57	0	79	42	ENSMUSG00000033209	ENSMUST00000156290	Transcript	intron_variant	-	-	-	-	-	-	MODIFIER	1	Ttc28	MGI
2226_Bladder_S25_R1_001.2226_Tail_S26_R1_001	A3G	A3G_2226	chr5	111395039	T	A	PASS	RADIA|SOMATICSNIPER|STRELKA2S|VARSCANS|MUTECT2|MUSE	6	108	0	141	91	-	ENSMUSR00000215340	RegulatoryFeature	regulatory_region_variant	-	-	-	-	-	-	MODIFIER	NA
2226_Bladder_S25_R1_001.2226_Tail_S26_R1_001	A3G	A3G_2226	chr5	112576812	G	A	PASS	MUTECT2|SOMATICSNIPER|STRELKA2S|VARSCANS|RADIA|MUSE	6	107	0	133	44	ENSMUSG00000058153	ENSMUST00000079491	Transcript	synonymous_variant	164	57	19	V	gtC/gtT	-	LOW	-1	Sez6l	MGI
2226_Bladder_S25_R1_001.2226_Tail_S26_R1_001	A3G	A3G_2226	chr5	112692482	C	T	PASS	MUSE|SOMATICSNIPER|STRELKA2S|VARSCANS|MUTECT2|RADIA	6	111	0	143	67	ENSMUSG00000072720	ENSMUST00000086617	Transcript	missense_variant	7672	7444	2482	D/N	Gac/Aac	-	MODERATE	-1	Myo18b	MGI
2226_Bladder_S25_R1_001.2226_Tail_S26_R1_001	A3G	A3G_2226	chr5	112875246	G	A	PASS	MUSE|VARSCANS|MUTECT2|SOMATICSNIPER|RADIA|STRELKA2S	6	97	0	157	92	ENSMUSG00000072720	ENSMUST00000086617	Transcript	synonymous_variant	507	279	93	S	agC/agT	-	LOW	-1	Myo18b	MGI
2226_Bladder_S25_R1_001.2226_Tail_S26_R1_001	A3G	A3G_2226	chr5	112985783	T	A	PASS	MUSE|SOMATICSNIPER|STRELKA2S|VARSCANS|MUTECT2	5	80	0	133	76	ENSMUSG00000042249	ENSMUST00000065167	Transcript	missense_variant	207	172	58	I/F	Att/Ttt	-	MODERATE	-1	Grk3	MGI
2226_Bladder_S25_R1_001.2226_Tail_S26_R1_001	A3G	A3G_2226	chr5	113847436	G	T	PASS	VARSCANS|SOMATICSNIPER|STRELKA2S|MUTECT2|RADIA|MUSE	6	79	0	108	49	ENSMUSG00000004530	ENSMUST00000004646	Transcript	splice_region_variant,synonymous_variant	1152	999	333	A	gcC/gcA	-	LOW	-1	Coro1c	MGI
2226_Bladder_S25_R1_001.2226_Tail_S26_R1_001	A3G	A3G_2226	chr5	114032712	C	T	PASS	SOMATICSNIPER|STRELKA2S|VARSCANS|MUTECT2|RADIA|MUSE	6	56	0	61	27	ENSMUSG00000042078	ENSMUST00000058472	Transcript	missense_variant	1649	1265	422	G/E	gGa/gAa	-	MODERATE	-1	Svop	MGI
2226_Bladder_S25_R1_001.2226_Tail_S26_R1_001	A3G	A3G_2226	chr5	114232984	T	C	PASS	MUSE|SOMATICSNIPER|STRELKA2S|VARSCANS|MUTECT2|RADIA	6	66	0	99	48	ENSMUSG00000042010	ENSMUST00000102582	Transcript	intron_variant	-	-	-	-	-	-	MODIFIER	1	Acacb	MGI
2226_Bladder_S25_R1_001.2226_Tail_S26_R1_001	A3G	A3G_2226	chr5	114349548	T	G	PASS	MUTECT2|SOMATICSNIPER|STRELKA2S|VARSCANS|RADIA|MUSE	6	123	0	207	119	ENSMUSG00000066952	ENSMUST00000202006	Transcript	missense_variant	1812	1812	604	H/Q	caT/caG	-	MODERATE	1	Myo1h	MGI
2226_Bladder_S25_R1_001.2226_Tail_S26_R1_001	A3G	A3G_2226	chr5	114399829	T	C	PASS	MUSE|VARSCANS|MUTECT2|SOMATICSNIPER|RADIA|STRELKA2S	6	64	0	84	38	ENSMUSG00000029577	ENSMUST00000074002	Transcript	missense_variant	1461	980	327	L/S	tTa/tCa	-	MODERATE	1	Ube3b	MGI
2226_Bladder_S25_R1_001.2226_Tail_S26_R1_001	A3G	A3G_2226	chr5	114450752	G	A	PASS	MUSE|SOMATICSNIPER|STRELKA2S|VARSCANS|MUTECT2|RADIA	6	24	0	44	18	ENSMUSG00000041939	ENSMUST00000112239	Transcript	missense_variant	546	454	152	G/R	Ggg/Agg	-	MODERATE	1	Mvk	MGI
2226_Bladder_S25_R1_001.2226_Tail_S26_R1_001	A3G	A3G_2226	chr5	114610828	T	A	PASS	RADIA|SOMATICSNIPER|STRELKA2S|VARSCANS|MUTECT2|MUSE	6	22	0	31	22	ENSMUSG00000041930	ENSMUST00000043650	Transcript	stop_gained,splice_region_variant	538	84	28	C/*	tgT/tgA	-	HIGH	1	Fam222a	MGI
2226_Bladder_S25_R1_001.2226_Tail_S26_R1_001	A3G	A3G_2226	chr5	114774495	A	G	PASS	SOMATICSNIPER|STRELKA2S|VARSCANS|MUTECT2|RADIA|MUSE	6	99	0	136	56	ENSMUSG00000041870	ENSMUST00000102578	Transcript	upstream_gene_variant	-	-	-	-	-	-	MODIFIER	1	Ankrd13a	MGI
2226_Bladder_S25_R1_001.2226_Tail_S26_R1_001	A3G	A3G_2226	chr5	114899910	A	T	PASS	RADIA|SOMATICSNIPER|STRELKA2S|VARSCANS|MUTECT2|MUSE	6	67	0	100	59	ENSMUSG00000029561	ENSMUST00000031542	Transcript	missense_variant	1096	367	123	I/F	Atc/Ttc	-	MODERATE	1	Oasl2	MGI
2226_Bladder_S25_R1_001.2226_Tail_S26_R1_001	A3G	A3G_2226	chr5	114950113	T	C	PASS	RADIA|SOMATICSNIPER|STRELKA2S|VARSCANS|MUTECT2|MUSE	6	53	0	82	46	ENSMUSG00000029556	ENSMUST00000031535	Transcript	missense_variant	2058	1835	612	H/R	cAt/cGt	-	MODERATE	-1	Hnf1a	MGI
2226_Bladder_S25_R1_001.2226_Tail_S26_R1_001	A3G	A3G_2226	chr5	114950161	T	A	PASS	MUSE|SOMATICSNIPER|STRELKA2S|VARSCANS|MUTECT2|RADIA	6	71	0	96	49	ENSMUSG00000029556	ENSMUST00000031535	Transcript	missense_variant	2010	1787	596	Y/F	tAt/tTt	-	MODERATE	-1	Hnf1a	MGI
2226_Bladder_S25_R1_001.2226_Tail_S26_R1_001	A3G	A3G_2226	chr5	115082276	C	A	PASS	SOMATICSNIPER|STRELKA2S|VARSCANS|MUTECT2|RADIA|MUSE	6	177	0	243	118	ENSMUSG00000029550	ENSMUST00000031530	Transcript	synonymous_variant	702	246	82	V	gtC/gtA	-	LOW	1	Sppl3	MGI
2226_Bladder_S25_R1_001.2226_Tail_S26_R1_001	A3G	A3G_2226	chr5	115436395	G	A	PASS	MUTECT2|SOMATICSNIPER|STRELKA2S|VARSCANS|RADIA|MUSE	6	52	0	93	53	ENSMUSG00000054256	ENSMUST00000150779	Transcript	intron_variant	-	-	-	-	-	-	MODIFIER	1	Msi1	MGI
2226_Bladder_S25_R1_001.2226_Tail_S26_R1_001	A3G	A3G_2226	chr5	115450222	T	A	PASS	MUSE|STRELKA2S|MUTECT2	3	115	0	223	12	ENSMUSG00000054256	ENSMUST00000150779	Transcript	synonymous_variant	947	798	266	P	ccT/ccA	-	LOW	1	Msi1	MGI
2226_Bladder_S25_R1_001.2226_Tail_S26_R1_001	A3G	A3G_2226	chr5	115450279	G	A	PASS	MUTECT2|SOMATICSNIPER|STRELKA2S|VARSCANS|RADIA|MUSE	6	135	0	170	79	ENSMUSG00000054256	ENSMUST00000150779	Transcript	synonymous_variant	1004	855	285	G	ggG/ggA	-	LOW	1	Msi1	MGI
2226_Bladder_S25_R1_001.2226_Tail_S26_R1_001	A3G	A3G_2226	chr5	115466348	G	T	PASS	MUSE|SOMATICSNIPER|STRELKA2S|VARSCANS|MUTECT2|RADIA	6	30	0	46	42	ENSMUSG00000029522	ENSMUST00000031495	Transcript	intron_variant	-	-	-	-	-	-	MODIFIER	1	Pla2g1b	MGI
2226_Bladder_S25_R1_001.2226_Tail_S26_R1_001	A3G	A3G_2226	chr5	115482834	A	T	PASS	STRELKA2S|SOMATICSNIPER|VARSCANS|MUTECT2|RADIA|MUSE	6	42	0	50	21	ENSMUSG00000029524	ENSMUST00000112066	Transcript	missense_variant	679	278	93	V/D	gTc/gAc	-	MODERATE	-1	Sirt4	MGI
2226_Bladder_S25_R1_001.2226_Tail_S26_R1_001	A3G	A3G_2226	chr5	115933584	C	A	PASS	MUSE|SOMATICSNIPER|STRELKA2S|VARSCANS|MUTECT2|RADIA	6	55	0	70	41	ENSMUSG00000029516	ENSMUST00000051704	Transcript	intron_variant	-	-	-	-	-	-	MODIFIER	1	Cit	MGI
2226_Bladder_S25_R1_001.2226_Tail_S26_R1_001	A3G	A3G_2226	chr5	115979320	T	A	PASS	RADIA|SOMATICSNIPER|STRELKA2S|VARSCANS|MUTECT2|MUSE	6	57	0	63	27	ENSMUSG00000029516	ENSMUST00000051704	Transcript	intron_variant	-	-	-	-	-	-	MODIFIER	1	Cit	MGI
2226_Bladder_S25_R1_001.2226_Tail_S26_R1_001	A3G	A3G_2226	chr5	116020453	A	G	PASS	VARSCANS|SOMATICSNIPER|STRELKA2S|MUTECT2|RADIA|MUSE	6	105	0	154	77	ENSMUSG00000029513	ENSMUST00000031486	Transcript	missense_variant	551	338	113	V/A	gTa/gCa	-	MODERATE	-1	Prkab1	MGI
2226_Bladder_S25_R1_001.2226_Tail_S26_R1_001	A3G	A3G_2226	chr5	116415354	T	A	PASS	SOMATICSNIPER|STRELKA2S|VARSCANS|MUTECT2|MUSE	5	160	0	206	112	ENSMUSG00000041548	ENSMUST00000036991	Transcript	intron_variant	-	-	-	-	-	-	MODIFIER	-1	Hspb8	MGI
2226_Bladder_S25_R1_001.2226_Tail_S26_R1_001	A3G	A3G_2226	chr5	117388925	G	A	PASS	MUSE|SOMATICSNIPER|STRELKA2S|VARSCANS|MUTECT2|RADIA	6	63	0	96	44	ENSMUSG00000029363	ENSMUST00000086461	Transcript	synonymous_variant	123	54	18	N	aaC/aaT	-	LOW	-1	Rfc5	MGI
2226_Bladder_S25_R1_001.2226_Tail_S26_R1_001	A3G	A3G_2226	chr5	117414924	C	T	PASS	RADIA|SOMATICSNIPER|STRELKA2S|VARSCANS|MUTECT2|MUSE	6	68	0	90	42	ENSMUSG00000061578	ENSMUST00000180430	Transcript	synonymous_variant	925	96	32	D	gaC/gaT	-	LOW	1	Ksr2	MGI
2226_Bladder_S25_R1_001.2226_Tail_S26_R1_001	A3G	A3G_2226	chr5	117867870	C	A	PASS	MUSE|SOMATICSNIPER|STRELKA2S|VARSCANS|MUTECT2|RADIA	6	48	0	54	25	ENSMUSG00000029361	ENSMUST00000142742	Transcript	synonymous_variant	1460	654	218	V	gtC/gtA	-	LOW	1	Nos1	MGI
2226_Bladder_S25_R1_001.2226_Tail_S26_R1_001	A3G	A3G_2226	chr5	117907979	T	A	PASS	MUSE|SOMATICSNIPER|STRELKA2S|VARSCANS|MUTECT2|RADIA	6	86	0	154	78	ENSMUSG00000029361	ENSMUST00000142742	Transcript	intron_variant	-	-	-	-	-	-	MODIFIER	1	Nos1	MGI
2226_Bladder_S25_R1_001.2226_Tail_S26_R1_001	A3G	A3G_2226	chr5	118046318	C	T	PASS	MUTECT2|SOMATICSNIPER|STRELKA2S|VARSCANS|RADIA|MUSE	6	94	0	108	58	ENSMUSG00000029359	ENSMUST00000031304	Transcript	missense_variant	249	62	21	S/F	tCc/tTc	-	MODERATE	1	Tesc	MGI
2226_Bladder_S25_R1_001.2226_Tail_S26_R1_001	A3G	A3G_2226	chr5	118077612	A	G	PASS	MUSE|SOMATICSNIPER|STRELKA2S|VARSCANS|MUTECT2|RADIA	6	50	0	81	44	ENSMUSG00000032867	ENSMUST00000049474	Transcript	synonymous_variant	1415	1332	444	P	ccT/ccC	-	LOW	-1	Fbxw8	MGI
2226_Bladder_S25_R1_001.2226_Tail_S26_R1_001	A3G	A3G_2226	chr5	118680892	C	G	PASS	STRELKA2S|MUTECT2|RADIA|MUSE	4	255	0	287	156	ENSMUSG00000018076	ENSMUST00000201010	Transcript	missense_variant	447	400	134	L/V	Cta/Gta	-	MODERATE	1	Med13l	MGI
2226_Bladder_S25_R1_001.2226_Tail_S26_R1_001	A3G	A3G_2226	chr5	118680906	C	T	PASS	MUSE|STRELKA2S|MUTECT2|RADIA	4	261	0	320	172	ENSMUSG00000018076	ENSMUST00000201010	Transcript	synonymous_variant	461	414	138	N	aaC/aaT	-	LOW	1	Med13l	MGI
2226_Bladder_S25_R1_001.2226_Tail_S26_R1_001	A3G	A3G_2226	chr5	118728464	T	C	PASS	RADIA|SOMATICSNIPER|STRELKA2S|VARSCANS|MUTECT2|MUSE	6	53	0	77	42	ENSMUSG00000018076	ENSMUST00000201010	Transcript	missense_variant	1629	1582	528	S/P	Tcc/Ccc	-	MODERATE	1	Med13l	MGI
2226_Bladder_S25_R1_001.2226_Tail_S26_R1_001	A3G	A3G_2226	chr5	118751817	T	A	PASS	MUSE|SOMATICSNIPER|STRELKA2S|VARSCANS|MUTECT2|RADIA	6	85	0	145	63	ENSMUSG00000018076	ENSMUST00000201010	Transcript	intron_variant	-	-	-	-	-	-	MODIFIER	1	Med13l	MGI
2226_Bladder_S25_R1_001.2226_Tail_S26_R1_001	A3G	A3G_2226	chr5	119841797	A	G	PASS	MUTECT2|SOMATICSNIPER|STRELKA2S|VARSCANS|RADIA|MUSE	6	84	0	116	56	ENSMUSG00000018263	ENSMUST00000018407	Transcript	missense_variant	1060	407	136	Y/C	tAc/tGc	-	MODERATE	1	Tbx5	MGI
2226_Bladder_S25_R1_001.2226_Tail_S26_R1_001	A3G	A3G_2226	chr5	120124194	C	T	PASS	MUSE|SOMATICSNIPER|STRELKA2S|VARSCANS|MUTECT2|RADIA	6	134	0	231	95	ENSMUSG00000029594	ENSMUST00000031590	Transcript	missense_variant	1030	881	294	T/I	aCc/aTc	-	MODERATE	1	Rbm19	MGI
2226_Bladder_S25_R1_001.2226_Tail_S26_R1_001	A3G	A3G_2226	chr5	120486013	A	T	PASS	RADIA|SOMATICSNIPER|STRELKA2S|VARSCANS|MUTECT2|MUSE	6	31	0	54	21	ENSMUSG00000029598	ENSMUST00000031597	Transcript	intron_variant	-	-	-	-	-	-	MODIFIER	-1	Plbd2	MGI
2226_Bladder_S25_R1_001.2226_Tail_S26_R1_001	A3G	A3G_2226	chr5	120675468	A	T	PASS	MUSE|SOMATICSNIPER|STRELKA2S|VARSCANS|MUTECT2|RADIA	6	71	0	88	39	ENSMUSG00000029602	ENSMUST00000156722	Transcript	missense_variant	2188	1906	636	M/L	Atg/Ttg	-	MODERATE	1	Rasal1	MGI
2226_Bladder_S25_R1_001.2226_Tail_S26_R1_001	A3G	A3G_2226	chr5	120682715	C	T	PASS	MUSE|SOMATICSNIPER|STRELKA2S|VARSCANS|MUTECT2|RADIA	6	25	0	48	28	ENSMUSG00000029603	ENSMUST00000031607	Transcript	synonymous_variant	2377	1272	424	R	cgG/cgA	-	LOW	-1	Dtx1	MGI
2226_Bladder_S25_R1_001.2226_Tail_S26_R1_001	A3G	A3G_2226	chr5	120694443	G	A	PASS	MUSE|VARSCANS|MUTECT2|SOMATICSNIPER|RADIA|STRELKA2S	6	90	0	115	44	ENSMUSG00000029603	ENSMUST00000031607	Transcript	missense_variant	2034	929	310	T/I	aCc/aTc	-	MODERATE	-1	Dtx1	MGI
2226_Bladder_S25_R1_001.2226_Tail_S26_R1_001	A3G	A3G_2226	chr5	120733418	A	T	PASS	MUSE|SOMATICSNIPER|STRELKA2S|VARSCANS|MUTECT2|RADIA	6	48	0	79	28	ENSMUSG00000032690	ENSMUST00000081491	Transcript	missense_variant	2239	2159	720	V/E	gTg/gAg	-	MODERATE	-1	Oas2	MGI
2226_Bladder_S25_R1_001.2226_Tail_S26_R1_001	A3G	A3G_2226	chr5	120735205	A	C	PASS	RADIA|SOMATICSNIPER|STRELKA2S|VARSCANS|MUTECT2|MUSE	6	72	0	113	57	ENSMUSG00000032690	ENSMUST00000081491	Transcript	missense_variant	1864	1784	595	M/R	aTg/aGg	-	MODERATE	-1	Oas2	MGI
2226_Bladder_S25_R1_001.2226_Tail_S26_R1_001	A3G	A3G_2226	chr5	120756967	T	C	PASS	MUSE|SOMATICSNIPER|STRELKA2S|VARSCANS|MUTECT2|RADIA	6	69	0	104	70	ENSMUSG00000032661	ENSMUST00000044833	Transcript	missense_variant	2993	2956	986	I/V	Att/Gtt	-	MODERATE	-1	Oas3	MGI
2226_Bladder_S25_R1_001.2226_Tail_S26_R1_001	A3G	A3G_2226	chr5	120761233	G	A	PASS	MUSE|VARSCANS|MUTECT2|SOMATICSNIPER|RADIA|STRELKA2S	6	55	0	55	41	ENSMUSG00000032661	ENSMUST00000044833	Transcript	synonymous_variant	2311	2274	758	N	aaC/aaT	-	LOW	-1	Oas3	MGI
2226_Bladder_S25_R1_001.2226_Tail_S26_R1_001	A3G	A3G_2226	chr5	120794281	A	C	PASS	MUSE|SOMATICSNIPER|STRELKA2S|VARSCANS|MUTECT2|RADIA	6	169	0	297	123	ENSMUSG00000066867	ENSMUST00000201172	Transcript	missense_variant	301	296	99	F/C	tTc/tGc	-	MODERATE	-1	Oas1e	MGI
2226_Bladder_S25_R1_001.2226_Tail_S26_R1_001	A3G	A3G_2226	chr5	120851585	A	G	PASS	MUSE|VARSCANS|MUTECT2|SOMATICSNIPER|RADIA|STRELKA2S	6	196	0	282	153	ENSMUSG00000053765	ENSMUST00000057814	Transcript	missense_variant	611	586	196	T/A	Acc/Gcc	-	MODERATE	1	Oas1f	MGI
2226_Bladder_S25_R1_001.2226_Tail_S26_R1_001	A3G	A3G_2226	chr5	121289552	T	A	PASS	MUSE|SOMATICSNIPER|STRELKA2S|VARSCANS|MUTECT2	5	178	0	298	165	ENSMUSG00000042744	ENSMUST00000042614	Transcript	intron_variant	-	-	-	-	-	-	MODIFIER	1	Hectd4	MGI
2226_Bladder_S25_R1_001.2226_Tail_S26_R1_001	A3G	A3G_2226	chr5	121303489	T	A	PASS	MUTECT2|SOMATICSNIPER|STRELKA2S|VARSCANS|RADIA|MUSE	6	160	0	224	115	ENSMUSG00000042744	ENSMUST00000042614	Transcript	intron_variant	-	-	-	-	-	-	MODIFIER	1	Hectd4	MGI
2226_Bladder_S25_R1_001.2226_Tail_S26_R1_001	A3G	A3G_2226	chr5	121364643	T	C	PASS	MUSE|SOMATICSNIPER|STRELKA2S|VARSCANS|MUTECT2|RADIA	6	64	0	98	58	ENSMUSG00000042744	ENSMUST00000042614	Transcript	missense_variant	13062	12809	4270	I/T	aTc/aCc	-	MODERATE	1	Hectd4	MGI
2226_Bladder_S25_R1_001.2226_Tail_S26_R1_001	A3G	A3G_2226	chr5	121424490	C	T	PASS	MUSE|SOMATICSNIPER|STRELKA2S|VARSCANS|MUTECT2	5	135	0	205	81	ENSMUSG00000042719	ENSMUST00000042163	Transcript	intron_variant	-	-	-	-	-	-	MODIFIER	1	Naa25	MGI
2226_Bladder_S25_R1_001.2226_Tail_S26_R1_001	A3G	A3G_2226	chr5	121426724	T	A	PASS	MUTECT2|SOMATICSNIPER|STRELKA2S|VARSCANS|RADIA|MUSE	6	191	0	260	109	ENSMUSG00000042719	ENSMUST00000042163	Transcript	splice_region_variant,intron_variant	-	-	-	-	-	-	LOW	1	Naa25	MGI
2226_Bladder_S25_R1_001.2226_Tail_S26_R1_001	A3G	A3G_2226	chr5	121438729	C	T	PASS	MUTECT2|SOMATICSNIPER|STRELKA2S|VARSCANS|RADIA|MUSE	6	102	0	167	69	ENSMUSG00000042719	ENSMUST00000042163	Transcript	missense_variant,splice_region_variant	2609	2540	847	T/I	aCt/aTt	-	MODERATE	1	Naa25	MGI
2226_Bladder_S25_R1_001.2226_Tail_S26_R1_001	A3G	A3G_2226	chr5	121519262	A	T	PASS	MUTECT2|SOMATICSNIPER|STRELKA2S|VARSCANS|RADIA|MUSE	6	140	0	240	117	ENSMUSG00000105340	ENSMUST00000125946	Transcript	3_prime_UTR_variant,NMD_transcript_variant	4134	-	-	-	-	-	MODIFIER	-1	Gm42878	MGI
2226_Bladder_S25_R1_001.2226_Tail_S26_R1_001	A3G	A3G_2226	chr5	121853912	C	T	PASS	SOMATICSNIPER|STRELKA2S|VARSCANS|MUTECT2|RADIA|MUSE	6	57	0	68	36	ENSMUSG00000044134	ENSMUST00000056654	Transcript	3_prime_UTR_variant	1681	-	-	-	-	-	MODIFIER	1	Pheta1	MGI
2226_Bladder_S25_R1_001.2226_Tail_S26_R1_001	A3G	A3G_2226	chr5	122125102	T	C	PASS	SOMATICSNIPER|STRELKA2S|VARSCANS|MUTECT2|RADIA|MUSE	6	70	0	113	53	ENSMUSG00000043036	ENSMUST00000058960	Transcript	intron_variant	-	-	-	-	-	-	MODIFIER	-1	Ccdc63	MGI
2226_Bladder_S25_R1_001.2226_Tail_S26_R1_001	A3G	A3G_2226	chr5	122242558	C	T	PASS	MUSE|SOMATICSNIPER|STRELKA2S|VARSCANS|MUTECT2	5	40	0	69	49	ENSMUSG00000038593	ENSMUST00000111738	Transcript	intron_variant	-	-	-	-	-	-	MODIFIER	-1	Tctn1	MGI
2226_Bladder_S25_R1_001.2226_Tail_S26_R1_001	A3G	A3G_2226	chr5	122428213	G	T	PASS	RADIA|SOMATICSNIPER|STRELKA2S|VARSCANS|MUSE	5	190	0	263	146	ENSMUSG00000029466	ENSMUST00000122010	Transcript	missense_variant	517	184	62	A/S	Gct/Tct	-	MODERATE	1	Anapc7	MGI
2226_Bladder_S25_R1_001.2226_Tail_S26_R1_001	A3G	A3G_2226	chr5	122428214	C	G	PASS	SOMATICSNIPER|STRELKA2S|VARSCANS|RADIA	4	184	0	254	143	ENSMUSG00000029466	ENSMUST00000122010	Transcript	missense_variant	518	185	62	A/G	gCt/gGt	-	MODERATE	1	Anapc7	MGI
2226_Bladder_S25_R1_001.2226_Tail_S26_R1_001	A3G	A3G_2226	chr5	122428215	T	C	PASS	MUSE|VARSCANS|SOMATICSNIPER|RADIA|STRELKA2S	5	186	0	253	143	ENSMUSG00000029466	ENSMUST00000122010	Transcript	synonymous_variant	519	186	62	A	gcT/gcC	-	LOW	1	Anapc7	MGI
2226_Bladder_S25_R1_001.2226_Tail_S26_R1_001	A3G	A3G_2226	chr5	122441306	T	C	PASS	MUSE|SOMATICSNIPER|STRELKA2S|VARSCANS|MUTECT2|RADIA	6	106	0	165	104	ENSMUSG00000029466	ENSMUST00000122010	Transcript	synonymous_variant	1707	1374	458	Y	taT/taC	-	LOW	1	Anapc7	MGI
2226_Bladder_S25_R1_001.2226_Tail_S26_R1_001	A3G	A3G_2226	chr5	122457646	A	C	PASS	RADIA|SOMATICSNIPER|STRELKA2S|VARSCANS|MUTECT2|MUSE	6	75	0	84	41	ENSMUSG00000029467	ENSMUST00000031423	Transcript	intron_variant	-	-	-	-	-	-	MODIFIER	-1	Atp2a2	MGI
2226_Bladder_S25_R1_001.2226_Tail_S26_R1_001	A3G	A3G_2226	chr5	122748019	A	G	PASS	VARSCANS|SOMATICSNIPER|STRELKA2S|MUTECT2|MUSE	5	51	0	74	40	ENSMUSG00000029471	ENSMUST00000111668	Transcript	missense_variant	1031	842	281	L/P	cTc/cCc	-	MODERATE	-1	Camkk2	MGI
2226_Bladder_S25_R1_001.2226_Tail_S26_R1_001	A3G	A3G_2226	chr5	122878460	G	A	PASS	MUSE|SOMATICSNIPER|STRELKA2S|VARSCANS|MUTECT2|RADIA	6	73	0	144	71	ENSMUSG00000029475	ENSMUST00000046073	Transcript	synonymous_variant	3922	3723	1241	D	gaC/gaT	-	LOW	-1	Kdm2b	MGI
2226_Bladder_S25_R1_001.2226_Tail_S26_R1_001	A3G	A3G_2226	chr5	123163359	C	A	PASS	SOMATICSNIPER|STRELKA2S|VARSCANS|MUTECT2|RADIA|MUSE	6	75	0	98	48	ENSMUSG00000038384	ENSMUST00000163030	Transcript	intron_variant	-	-	-	-	-	-	MODIFIER	1	Setd1b	MGI
2226_Bladder_S25_R1_001.2226_Tail_S26_R1_001	A3G	A3G_2226	chr5	123371085	T	G	PASS	RADIA|SOMATICSNIPER|STRELKA2S|VARSCANS|MUTECT2|MUSE	6	25	0	38	17	ENSMUSG00000029438	ENSMUST00000031391	Transcript	missense_variant	811	629	210	M/R	aTg/aGg	-	MODERATE	1	Bcl7a	MGI
2226_Bladder_S25_R1_001.2226_Tail_S26_R1_001	A3G	A3G_2226	chr5	123611825	A	T	PASS	MUSE|VARSCANS|MUTECT2|SOMATICSNIPER|RADIA|STRELKA2S	6	227	0	286	172	ENSMUSG00000049550	ENSMUST00000111566	Transcript	missense_variant	3697	3222	1074	N/K	aaT/aaA	-	MODERATE	-1	Clip1	MGI
2226_Bladder_S25_R1_001.2226_Tail_S26_R1_001	A3G	A3G_2226	chr5	123742847	C	A	PASS	MUSE|SOMATICSNIPER|STRELKA2S|VARSCANS|MUTECT2|RADIA	6	142	0	182	124	ENSMUSG00000029422	ENSMUST00000182309	Transcript	intron_variant	-	-	-	-	-	-	MODIFIER	-1	Rsrc2	MGI
2226_Bladder_S25_R1_001.2226_Tail_S26_R1_001	A3G	A3G_2226	chr5	123794214	T	C	PASS	MUSE|SOMATICSNIPER|STRELKA2S|VARSCANS|MUTECT2|RADIA	6	127	0	224	115	ENSMUSG00000029414	ENSMUST00000031366	Transcript	missense_variant	4215	4070	1357	V/A	gTa/gCa	-	MODERATE	1	Kntc1	MGI
2226_Bladder_S25_R1_001.2226_Tail_S26_R1_001	A3G	A3G_2226	chr5	123821350	T	A	PASS	STRELKA2S|SOMATICSNIPER|VARSCANS|MUTECT2|RADIA|MUSE	6	112	0	142	87	ENSMUSG00000029414	ENSMUST00000031366	Transcript	intron_variant	-	-	-	-	-	-	MODIFIER	1	Kntc1	MGI
2226_Bladder_S25_R1_001.2226_Tail_S26_R1_001	A3G	A3G_2226	chr5	123879390	C	T	PASS	MUSE|SOMATICSNIPER|STRELKA2S|VARSCANS|MUTECT2|RADIA	6	119	0	168	81	ENSMUSG00000049241	ENSMUST00000164267	Transcript	synonymous_variant	631	237	79	R	cgG/cgA	-	LOW	-1	Hcar1	MGI
2226_Bladder_S25_R1_001.2226_Tail_S26_R1_001	A3G	A3G_2226	chr5	124388605	C	A	PASS	MUSE|SOMATICSNIPER|STRELKA2S|VARSCANS|MUTECT2|RADIA	6	84	0	123	69	ENSMUSG00000038095	ENSMUST00000199808	Transcript	missense_variant	3013	2849	950	R/L	cGg/cTg	-	MODERATE	-1	Sbno1	MGI
2226_Bladder_S25_R1_001.2226_Tail_S26_R1_001	A3G	A3G_2226	chr5	124400179	A	T	PASS	RADIA|SOMATICSNIPER|STRELKA2S|VARSCANS|MUTECT2|MUSE	6	118	0	153	86	ENSMUSG00000038095	ENSMUST00000199808	Transcript	missense_variant	1861	1697	566	I/N	aTc/aAc	-	MODERATE	-1	Sbno1	MGI
2226_Bladder_S25_R1_001.2226_Tail_S26_R1_001	A3G	A3G_2226	chr5	124730019	C	A	PASS	SOMATICSNIPER|STRELKA2S|VARSCANS|MUTECT2|RADIA|MUSE	6	67	0	115	41	ENSMUSG00000038011	ENSMUST00000058440	Transcript	intron_variant	-	-	-	-	-	-	MODIFIER	1	Dnah10	MGI
2226_Bladder_S25_R1_001.2226_Tail_S26_R1_001	A3G	A3G_2226	chr5	124732436	T	A	PASS	MUSE|SOMATICSNIPER|STRELKA2S|VARSCANS|MUTECT2|RADIA	6	95	0	142	57	ENSMUSG00000038011	ENSMUST00000058440	Transcript	missense_variant	846	767	256	V/D	gTc/gAc	-	MODERATE	1	Dnah10	MGI
2226_Bladder_S25_R1_001.2226_Tail_S26_R1_001	A3G	A3G_2226	chr5	124809211	A	G	PASS	VARSCANS|SOMATICSNIPER|STRELKA2S|MUTECT2|RADIA|MUSE	6	168	0	255	122	ENSMUSG00000038011	ENSMUST00000058440	Transcript	splice_region_variant,intron_variant	-	-	-	-	-	-	LOW	1	Dnah10	MGI
2226_Bladder_S25_R1_001.2226_Tail_S26_R1_001	A3G	A3G_2226	chr5	124815995	T	G	PASS	MUSE|SOMATICSNIPER|STRELKA2S|VARSCANS|MUTECT2|RADIA	6	21	0	32	16	ENSMUSG00000038011	ENSMUST00000058440	Transcript	intron_variant	-	-	-	-	-	-	MODIFIER	1	Dnah10	MGI
2226_Bladder_S25_R1_001.2226_Tail_S26_R1_001	A3G	A3G_2226	chr5	12497538	C	T	PASS	MUSE|VARSCANS|MUTECT2|SOMATICSNIPER|RADIA|STRELKA2S	6	161	0	225	97	ENSMUSG00000040254	ENSMUST00000030868	Transcript	synonymous_variant	753	426	142	H	caC/caT	-	LOW	1	Sema3d	MGI
2226_Bladder_S25_R1_001.2226_Tail_S26_R1_001	A3G	A3G_2226	chr5	12524321	C	T	PASS	STRELKA2S|MUTECT2|RADIA|MUSE	4	122	0	169	90	ENSMUSG00000040254	ENSMUST00000030868	Transcript	synonymous_variant	1116	789	263	F	ttC/ttT	-	LOW	1	Sema3d	MGI
2226_Bladder_S25_R1_001.2226_Tail_S26_R1_001	A3G	A3G_2226	chr5	12542561	T	A	PASS	VARSCANS|SOMATICSNIPER|STRELKA2S|MUTECT2|MUSE	5	104	0	124	63	ENSMUSG00000040254	ENSMUST00000030868	Transcript	intron_variant	-	-	-	-	-	-	MODIFIER	1	Sema3d	MGI
2226_Bladder_S25_R1_001.2226_Tail_S26_R1_001	A3G	A3G_2226	chr5	125503154	C	T	PASS	STRELKA2S|SOMATICSNIPER|VARSCANS|MUTECT2|RADIA|MUSE	6	170	0	193	90	ENSMUSG00000029482	ENSMUST00000031445	Transcript	intron_variant	-	-	-	-	-	-	MODIFIER	1	Aacs	MGI
2226_Bladder_S25_R1_001.2226_Tail_S26_R1_001	A3G	A3G_2226	chr5	127563930	T	C	PASS	STRELKA2S|SOMATICSNIPER|VARSCANS|MUTECT2|RADIA|MUSE	6	52	0	40	21	ENSMUSG00000034324	ENSMUST00000119026	Transcript	missense_variant	3271	3164	1055	V/A	gTc/gCc	-	MODERATE	1	Tmem132c	MGI
2226_Bladder_S25_R1_001.2226_Tail_S26_R1_001	A3G	A3G_2226	chr5	128761464	T	C	PASS	MUSE|SOMATICSNIPER|STRELKA2S|VARSCANS|MUTECT2|RADIA	6	62	0	110	35	ENSMUSG00000029420	ENSMUST00000198941	Transcript	missense_variant	3267	3089	1030	N/S	aAt/aGt	-	MODERATE	-1	Rimbp2	MGI
2226_Bladder_S25_R1_001.2226_Tail_S26_R1_001	A3G	A3G_2226	chr5	128788460	A	C	PASS	SOMATICSNIPER|STRELKA2S|VARSCANS|MUTECT2	4	81	1	104	83	ENSMUSG00000029420	ENSMUST00000198941	Transcript	missense_variant	2001	1823	608	V/G	gTg/gGg	-	MODERATE	-1	Rimbp2	MGI
2226_Bladder_S25_R1_001.2226_Tail_S26_R1_001	A3G	A3G_2226	chr5	129189695	T	C	PASS	MUSE|SOMATICSNIPER|STRELKA2S|VARSCANS|MUTECT2	5	77	0	110	54	ENSMUSG00000044017	ENSMUST00000056617	Transcript	missense_variant	2669	2258	753	I/T	aTt/aCt	-	MODERATE	1	Adgrd1	MGI
2226_Bladder_S25_R1_001.2226_Tail_S26_R1_001	A3G	A3G_2226	chr5	129697885	A	T	PASS	MUSE|VARSCANS|MUTECT2|SOMATICSNIPER|RADIA|STRELKA2S	6	256	0	430	227	ENSMUSG00000034219	ENSMUST00000182386	Transcript	missense_variant	526	225	75	N/K	aaT/aaA	-	MODERATE	-1	2021-09-14	MGI
2226_Bladder_S25_R1_001.2226_Tail_S26_R1_001	A3G	A3G_2226	chr5	129873679	G	A	PASS	SOMATICSNIPER|STRELKA2S|VARSCANS|MUTECT2|RADIA|MUSE	6	47	0	79	44	ENSMUSG00000025537	ENSMUST00000026617	Transcript	synonymous_variant	439	252	84	H	caC/caT	-	LOW	-1	Phkg1	MGI
2226_Bladder_S25_R1_001.2226_Tail_S26_R1_001	A3G	A3G_2226	chr5	129902456	T	C	PASS	MUSE|SOMATICSNIPER|STRELKA2S|MUTECT2	4	152	0	232	112	ENSMUSG00000034173	ENSMUST00000041466	Transcript	synonymous_variant	1325	1245	415	S	tcT/tcC	-	LOW	1	Zbed5	MGI
2226_Bladder_S25_R1_001.2226_Tail_S26_R1_001	A3G	A3G_2226	chr5	129998415	A	C	PASS	SOMATICSNIPER|STRELKA2S|VARSCANS|MUTECT2|RADIA|MUSE	6	223	0	292	173	ENSMUSG00000025534	ENSMUST00000026613	Transcript	missense_variant	1281	1048	350	S/A	Tca/Gca	-	MODERATE	-1	Gusb	MGI
2226_Bladder_S25_R1_001.2226_Tail_S26_R1_001	A3G	A3G_2226	chr5	130016161	G	T	PASS	MUTECT2|SOMATICSNIPER|STRELKA2S|VARSCANS|RADIA|MUSE	6	110	0	208	87	ENSMUSG00000025533	ENSMUST00000160129	Transcript	missense_variant	1504	538	180	L/M	Ctg/Atg	-	MODERATE	-1	Asl	MGI
2226_Bladder_S25_R1_001.2226_Tail_S26_R1_001	A3G	A3G_2226	chr5	130281749	T	A	PASS	SOMATICSNIPER|STRELKA2S|VARSCANS|MUTECT2|RADIA|MUSE	6	182	0	295	122	ENSMUSG00000056310	ENSMUST00000040213	Transcript	intron_variant	-	-	-	-	-	-	MODIFIER	1	Tyw1	MGI
2226_Bladder_S25_R1_001.2226_Tail_S26_R1_001	A3G	A3G_2226	chr5	13043045	C	A	PASS	RADIA|SOMATICSNIPER|STRELKA2S|VARSCANS|MUTECT2|MUSE	6	259	0	295	180	ENSMUSG00000096810	ENSMUST00000179228	Transcript	non_coding_transcript_exon_variant	390	-	-	-	-	-	MODIFIER	-1	Gm10481	MGI
2226_Bladder_S25_R1_001.2226_Tail_S26_R1_001	A3G	A3G_2226	chr5	130900726	T	G	PASS	SOMATICSNIPER|STRELKA2S|VARSCANS|MUTECT2|RADIA|MUSE	6	81	0	168	68	ENSMUSG00000034040	ENSMUST00000086023	Transcript	intron_variant	-	-	-	-	-	-	MODIFIER	-1	Galnt17	MGI
2226_Bladder_S25_R1_001.2226_Tail_S26_R1_001	A3G	A3G_2226	chr5	131445401	A	G	PASS	SOMATICSNIPER|STRELKA2S|VARSCANS|MUTECT2|RADIA|MUSE	6	183	0	261	127	ENSMUSG00000029673	ENSMUST00000187544	Transcript	missense_variant,splice_region_variant	1559	1559	520	V/A	gTt/gCt	-	MODERATE	-1	Auts2	MGI
2226_Bladder_S25_R1_001.2226_Tail_S26_R1_001	A3G	A3G_2226	chr5	134100029	T	G	PASS	MUSE|SOMATICSNIPER|STRELKA2S|VARSCANS	4	42	0	45	22	ENSMUSG00000015944	ENSMUST00000016088	Transcript	5_prime_UTR_variant	319	-	-	-	-	-	MODIFIER	1	Castor2	MGI
2226_Bladder_S25_R1_001.2226_Tail_S26_R1_001	A3G	A3G_2226	chr5	134168223	A	G	PASS	VARSCANS|SOMATICSNIPER|STRELKA2S|MUTECT2|RADIA|MUSE	6	93	0	158	61	ENSMUSG00000061979	ENSMUST00000076228	Transcript	synonymous_variant	690	630	210	D	gaT/gaC	-	LOW	-1	Rcc1l	MGI
2226_Bladder_S25_R1_001.2226_Tail_S26_R1_001	A3G	A3G_2226	chr5	134197193	T	A	PASS	MUSE|SOMATICSNIPER|STRELKA2S|VARSCANS|MUTECT2	5	138	0	187	95	ENSMUSG00000015942	ENSMUST00000016086	Transcript	intron_variant	-	-	-	-	-	-	MODIFIER	1	Gtf2ird2	MGI
2226_Bladder_S25_R1_001.2226_Tail_S26_R1_001	A3G	A3G_2226	chr5	134216188	G	A	PASS	MUTECT2|SOMATICSNIPER|STRELKA2S|MUSE	4	81	0	99	66	ENSMUSG00000015942	ENSMUST00000016086	Transcript	synonymous_variant	1524	1287	429	E	gaG/gaA	-	LOW	1	Gtf2ird2	MGI
2226_Bladder_S25_R1_001.2226_Tail_S26_R1_001	A3G	A3G_2226	chr5	134251868	A	G	PASS	MUTECT2|SOMATICSNIPER|STRELKA2S|VARSCANS|RADIA|MUSE	6	189	0	282	123	ENSMUSG00000060261	ENSMUST00000059042	Transcript	missense_variant,splice_region_variant	2131	1748	583	F/S	tTt/tCt	-	MODERATE	-1	Gtf2i	MGI
2226_Bladder_S25_R1_001.2226_Tail_S26_R1_001	A3G	A3G_2226	chr5	134376885	A	G	PASS	MUSE|SOMATICSNIPER|STRELKA2S|VARSCANS|MUTECT2|RADIA	6	84	0	107	69	ENSMUSG00000023079	ENSMUST00000100652	Transcript	intron_variant	-	-	-	-	-	-	MODIFIER	-1	Gtf2ird1	MGI
2226_Bladder_S25_R1_001.2226_Tail_S26_R1_001	A3G	A3G_2226	chr5	134669015	G	A	PASS	STRELKA2S|SOMATICSNIPER|VARSCANS|MUTECT2|RADIA|MUSE	6	61	0	90	40	ENSMUSG00000029674	ENSMUST00000015137	Transcript	synonymous_variant	983	780	260	D	gaC/gaT	-	LOW	-1	Limk1	MGI
2226_Bladder_S25_R1_001.2226_Tail_S26_R1_001	A3G	A3G_2226	chr5	134686702	T	A	PASS	MUSE|SOMATICSNIPER|STRELKA2S|VARSCANS|MUTECT2|RADIA	6	54	0	46	32	ENSMUSG00000029674	ENSMUST00000015137	Transcript	missense_variant	297	94	32	I/F	Atc/Ttc	-	MODERATE	-1	Limk1	MGI
2226_Bladder_S25_R1_001.2226_Tail_S26_R1_001	A3G	A3G_2226	chr5	134716995	A	T	PASS	MUSE|SOMATICSNIPER|STRELKA2S|VARSCANS|MUTECT2|RADIA	6	94	0	106	58	ENSMUSG00000029675	ENSMUST00000015138	Transcript	missense_variant	1397	1315	439	Y/N	Tac/Aac	-	MODERATE	-1	Eln	MGI
2226_Bladder_S25_R1_001.2226_Tail_S26_R1_001	A3G	A3G_2226	chr5	134729084	C	T	PASS	MUSE|SOMATICSNIPER|STRELKA2S|VARSCANS|MUTECT2|RADIA	6	84	0	137	68	ENSMUSG00000029675	ENSMUST00000015138	Transcript	intron_variant	-	-	-	-	-	-	MODIFIER	-1	Eln	MGI
2226_Bladder_S25_R1_001.2226_Tail_S26_R1_001	A3G	A3G_2226	chr5	134902028	T	A	PASS	RADIA|SOMATICSNIPER|STRELKA2S|VARSCANS|MUTECT2|MUSE	6	58	0	81	37	ENSMUSG00000040576	ENSMUST00000201316	Transcript	intron_variant	-	-	-	-	-	-	MODIFIER	-1	Tmem270	MGI
2226_Bladder_S25_R1_001.2226_Tail_S26_R1_001	A3G	A3G_2226	chr5	134915372	T	C	PASS	MUSE|SOMATICSNIPER|STRELKA2S|VARSCANS|MUTECT2|RADIA	6	48	0	80	54	ENSMUSG00000008843	ENSMUST00000008987	Transcript	5_prime_UTR_variant	155	-	-	-	-	-	MODIFIER	-1	Cldn13	MGI
2226_Bladder_S25_R1_001.2226_Tail_S26_R1_001	A3G	A3G_2226	chr5	135132342	G	A	PASS	SOMATICSNIPER|STRELKA2S|VARSCANS|MUTECT2|RADIA|MUSE	6	64	0	98	52	ENSMUSG00000005373	ENSMUST00000005507	Transcript	missense_variant	1119	1114	372	D/N	Gat/Aat	-	MODERATE	1	Mlxipl	MGI
2226_Bladder_S25_R1_001.2226_Tail_S26_R1_001	A3G	A3G_2226	chr5	135157547	C	T	PASS	MUSE|STRELKA2S|MUTECT2	3	110	0	218	16	ENSMUSG00000005374	ENSMUST00000153183	Transcript	missense_variant	683	602	201	T/M	aCg/aTg	-	MODERATE	1	Tbl2	MGI
2226_Bladder_S25_R1_001.2226_Tail_S26_R1_001	A3G	A3G_2226	chr5	135217957	T	A	PASS	MUTECT2|SOMATICSNIPER|STRELKA2S|VARSCANS|RADIA|MUSE	6	147	0	259	108	ENSMUSG00000002748	ENSMUST00000002825	Transcript	synonymous_variant	2645	2259	753	L	ctT/ctA	-	LOW	1	Baz1b	MGI
2226_Bladder_S25_R1_001.2226_Tail_S26_R1_001	A3G	A3G_2226	chr5	135349753	A	T	PASS	MUTECT2|SOMATICSNIPER|STRELKA2S|VARSCANS|RADIA|MUSE	6	97	0	149	47	ENSMUSG00000053388	ENSMUST00000065785	Transcript	upstream_gene_variant	-	-	-	-	-	-	MODIFIER	1	Trim50	MGI
2226_Bladder_S25_R1_001.2226_Tail_S26_R1_001	A3G	A3G_2226	chr5	135388683	A	C	PASS	SOMATICSNIPER|STRELKA2S|VARSCANS|MUTECT2|RADIA|MUSE	6	74	0	91	46	ENSMUSG00000053293	ENSMUST00000111171	Transcript	missense_variant	1020	979	327	F/V	Ttc/Gtc	-	MODERATE	-1	Pom121	MGI
2226_Bladder_S25_R1_001.2226_Tail_S26_R1_001	A3G	A3G_2226	chr5	135391757	G	T	PASS	MUSE|SOMATICSNIPER|STRELKA2S|VARSCANS|MUTECT2|RADIA	6	152	0	255	131	ENSMUSG00000053293	ENSMUST00000111171	Transcript	missense_variant	850	809	270	T/K	aCa/aAa	-	MODERATE	-1	Pom121	MGI
2226_Bladder_S25_R1_001.2226_Tail_S26_R1_001	A3G	A3G_2226	chr5	135889031	T	A	PASS	SOMATICSNIPER|STRELKA2S|VARSCANS|MUTECT2|RADIA|MUSE	6	181	0	287	157	ENSMUSG00000004951	ENSMUST00000005077	Transcript	intron_variant	-	-	-	-	-	-	MODIFIER	1	Hspb1	MGI
2226_Bladder_S25_R1_001.2226_Tail_S26_R1_001	A3G	A3G_2226	chr5	136061513	C	T	PASS	MUSE|SOMATICSNIPER|STRELKA2S|VARSCANS|MUTECT2|RADIA	6	49	0	90	56	ENSMUSG00000006143	ENSMUST00000006303	Transcript	missense_variant	676	539	180	T/I	aCa/aTa	-	MODERATE	1	Upk3bl	MGI
2226_Bladder_S25_R1_001.2226_Tail_S26_R1_001	A3G	A3G_2226	chr5	136096706	T	A	PASS	RADIA|SOMATICSNIPER|STRELKA2S|VARSCANS|MUTECT2|MUSE	6	27	0	41	14	ENSMUSG00000004952	ENSMUST00000042135	Transcript	missense_variant	753	556	186	F/I	Ttt/Att	-	MODERATE	1	Rasa4	MGI
2226_Bladder_S25_R1_001.2226_Tail_S26_R1_001	A3G	A3G_2226	chr5	136375872	A	T	PASS	MUTECT2|SOMATICSNIPER|STRELKA2S|VARSCANS|RADIA|MUSE	6	211	0	253	170	ENSMUSG00000029705	ENSMUST00000175975	Transcript	intron_variant	-	-	-	-	-	-	MODIFIER	-1	Cux1	MGI
2226_Bladder_S25_R1_001.2226_Tail_S26_R1_001	A3G	A3G_2226	chr5	136972471	C	T	PASS	MUSE|SOMATICSNIPER|STRELKA2S|VARSCANS|MUTECT2|RADIA	6	20	0	32	14	ENSMUSG00000001739	ENSMUST00000111093	Transcript	synonymous_variant	645	369	123	L	ctC/ctT	-	LOW	1	Cldn15	MGI
2226_Bladder_S25_R1_001.2226_Tail_S26_R1_001	A3G	A3G_2226	chr5	137031745	G	A	PASS	SOMATICSNIPER|STRELKA2S|VARSCANS|MUTECT2|RADIA|MUSE	6	62	0	61	47	ENSMUSG00000037428	ENSMUST00000190827	Transcript	missense_variant	1228	760	254	V/M	Gtg/Atg	-	MODERATE	1	Vgf	MGI
2226_Bladder_S25_R1_001.2226_Tail_S26_R1_001	A3G	A3G_2226	chr5	137332176	G	T	PASS	MUSE|SOMATICSNIPER|STRELKA2S|VARSCANS|MUTECT2|RADIA	6	42	0	77	47	ENSMUSG00000037344	ENSMUST00000039991	Transcript	stop_gained	458	266	89	S/*	tCa/tAa	-	HIGH	-1	Slc12a9	MGI
2226_Bladder_S25_R1_001.2226_Tail_S26_R1_001	A3G	A3G_2226	chr5	137365708	A	C	PASS	RADIA|SOMATICSNIPER|STRELKA2S|VARSCANS|MUTECT2|MUSE	6	180	0	298	133	ENSMUSG00000029710	ENSMUST00000111055	Transcript	missense_variant	2294	1868	623	Y/S	tAt/tCt	-	MODERATE	1	Ephb4	MGI
2226_Bladder_S25_R1_001.2226_Tail_S26_R1_001	A3G	A3G_2226	chr5	137382293	A	T	PASS	STRELKA2S|SOMATICSNIPER|VARSCANS|MUTECT2|RADIA|MUSE	6	57	0	56	24	ENSMUSG00000079173	ENSMUST00000117564	Transcript	intron_variant	-	-	-	-	-	-	MODIFIER	-1	Zan	MGI
2226_Bladder_S25_R1_001.2226_Tail_S26_R1_001	A3G	A3G_2226	chr5	137389217	C	T	PASS	SOMATICSNIPER|STRELKA2S|VARSCANS|MUTECT2|RADIA|MUSE	6	79	0	96	34	ENSMUSG00000079173	ENSMUST00000117564	Transcript	intron_variant	-	-	-	-	-	-	MODIFIER	-1	Zan	MGI
2226_Bladder_S25_R1_001.2226_Tail_S26_R1_001	A3G	A3G_2226	chr5	137411993	C	A	PASS	MUSE|SOMATICSNIPER|STRELKA2S|VARSCANS|MUTECT2|RADIA	6	45	0	63	23	ENSMUSG00000079173	ENSMUST00000117564	Transcript	missense_variant	10504	10331	3444	C/F	tGc/tTc	-	MODERATE	-1	Zan	MGI
2226_Bladder_S25_R1_001.2226_Tail_S26_R1_001	A3G	A3G_2226	chr5	137574569	A	G	PASS	MUSE|SOMATICSNIPER|STRELKA2S|VARSCANS|MUTECT2|RADIA	6	73	0	104	69	ENSMUSG00000029716	ENSMUST00000198866	Transcript	intron_variant	-	-	-	-	-	-	MODIFIER	1	Tfr2	MGI
2226_Bladder_S25_R1_001.2226_Tail_S26_R1_001	A3G	A3G_2226	chr5	137607476	A	C	PASS	RADIA|SOMATICSNIPER|STRELKA2S|VARSCANS|MUTECT2|MUSE	6	72	0	112	49	ENSMUSG00000029718	ENSMUST00000031731	Transcript	missense_variant	813	654	218	S/R	agT/agG	-	MODERATE	-1	Pcolce	MGI
2226_Bladder_S25_R1_001.2226_Tail_S26_R1_001	A3G	A3G_2226	chr5	137640126	C	T	PASS	MUTECT2|SOMATICSNIPER|STRELKA2S|VARSCANS|RADIA|MUSE	6	59	0	81	40	ENSMUSG00000029720	ENSMUST00000177545	Transcript	missense_variant,NMD_transcript_variant	2056	2024	675	T/I	aCt/aTt	-	MODERATE	1	Gm20605	MGI
2226_Bladder_S25_R1_001.2226_Tail_S26_R1_001	A3G	A3G_2226	chr5	137660090	C	A	PASS	STRELKA2S|MUTECT2|MUSE	3	57	0	104	51	ENSMUSG00000029722	ENSMUST00000100544	Transcript	intron_variant	-	-	-	-	-	-	MODIFIER	-1	Agfg2	MGI
2226_Bladder_S25_R1_001.2226_Tail_S26_R1_001	A3G	A3G_2226	chr5	137660161	C	A	PASS	MUSE|SOMATICSNIPER|STRELKA2S|VARSCANS|MUTECT2|RADIA	6	100	0	178	88	ENSMUSG00000029722	ENSMUST00000100544	Transcript	splice_donor_variant	-	-	-	-	-	-	HIGH	-1	Agfg2	MGI
2226_Bladder_S25_R1_001.2226_Tail_S26_R1_001	A3G	A3G_2226	chr5	138263795	G	A	PASS	MUTECT2|SOMATICSNIPER|STRELKA2S|VARSCANS|MUSE	5	56	0	78	55	ENSMUSG00000036948	ENSMUST00000048421	Transcript	missense_variant	200	38	13	A/V	gCt/gTt	-	MODERATE	-1	Map11	MGI
2226_Bladder_S25_R1_001.2226_Tail_S26_R1_001	A3G	A3G_2226	chr5	138283064	T	C	PASS	MUTECT2|SOMATICSNIPER|STRELKA2S|VARSCANS|RADIA|MUSE	6	203	0	294	143	ENSMUSG00000036928	ENSMUST00000048028	Transcript	missense_variant	432	293	98	I/T	aTa/aCa	-	MODERATE	1	Stag3	MGI
2226_Bladder_S25_R1_001.2226_Tail_S26_R1_001	A3G	A3G_2226	chr5	138304045	T	C	PASS	MUSE|SOMATICSNIPER|STRELKA2S|VARSCANS|MUTECT2	5	55	0	77	30	ENSMUSG00000036928	ENSMUST00000048028	Transcript	missense_variant	2987	2848	950	Y/H	Tac/Cac	-	MODERATE	1	Stag3	MGI
2226_Bladder_S25_R1_001.2226_Tail_S26_R1_001	A3G	A3G_2226	chr5	138766632	T	G	PASS	MUSE|SOMATICSNIPER|STRELKA2S|VARSCANS	4	85	0	136	30	ENSMUSG00000025854	ENSMUST00000026972	Transcript	missense_variant	1895	773	258	M/R	aTg/aGg	-	MODERATE	1	Fam20c	MGI
2226_Bladder_S25_R1_001.2226_Tail_S26_R1_001	A3G	A3G_2226	chr5	138998276	T	G	PASS	VARSCANS|SOMATICSNIPER|STRELKA2S|MUTECT2|RADIA|MUSE	6	120	0	130	82	ENSMUSG00000025856	ENSMUST00000076095	Transcript	upstream_gene_variant	-	-	-	-	-	-	MODIFIER	-1	Pdgfa	MGI
2226_Bladder_S25_R1_001.2226_Tail_S26_R1_001	A3G	A3G_2226	chr5	138998941	T	A	PASS	MUSE|SOMATICSNIPER|STRELKA2S|VARSCANS|MUTECT2|RADIA	6	93	0	137	74	ENSMUSG00000025856	ENSMUST00000076095	Transcript	upstream_gene_variant	-	-	-	-	-	-	MODIFIER	-1	Pdgfa	MGI
2226_Bladder_S25_R1_001.2226_Tail_S26_R1_001	A3G	A3G_2226	chr5	139242025	G	T	PASS	RADIA|SOMATICSNIPER|STRELKA2S|VARSCANS|MUTECT2|MUSE	6	155	0	177	89	ENSMUSG00000036817	ENSMUST00000058716	Transcript	missense_variant,splice_region_variant	2332	2249	750	G/V	gGa/gTa	-	MODERATE	1	Sun1	MGI
2226_Bladder_S25_R1_001.2226_Tail_S26_R1_001	A3G	A3G_2226	chr5	139274717	A	G	PASS	MUSE|SOMATICSNIPER|STRELKA2S|VARSCANS|MUTECT2|RADIA	6	50	0	73	47	ENSMUSG00000056413	ENSMUST00000110865	Transcript	intron_variant	-	-	-	-	-	-	MODIFIER	-1	Adap1	MGI
2226_Bladder_S25_R1_001.2226_Tail_S26_R1_001	A3G	A3G_2226	chr5	139546676	A	T	PASS	MUSE|SOMATICSNIPER|STRELKA2S|VARSCANS|MUTECT2|RADIA	6	39	0	32	22	ENSMUSG00000029546	ENSMUST00000172997	Transcript	missense_variant	995	495	165	R/S	agA/agT	-	MODERATE	1	Uncx	MGI
2226_Bladder_S25_R1_001.2226_Tail_S26_R1_001	A3G	A3G_2226	chr5	139757982	G	A	PASS	SOMATICSNIPER|STRELKA2S|VARSCANS|MUTECT2|RADIA|MUSE	6	40	0	47	16	ENSMUSG00000029547	ENSMUST00000200393	Transcript	splice_region_variant,intron_variant	-	-	-	-	-	-	LOW	-1	Ints1	MGI
2226_Bladder_S25_R1_001.2226_Tail_S26_R1_001	A3G	A3G_2226	chr5	139771356	A	C	PASS	MUSE|SOMATICSNIPER|STRELKA2S|VARSCANS|MUTECT2|RADIA	6	44	0	59	27	ENSMUSG00000029547	ENSMUST00000200393	Transcript	missense_variant	1472	1304	435	I/S	aTc/aGc	-	MODERATE	-1	Ints1	MGI
2226_Bladder_S25_R1_001.2226_Tail_S26_R1_001	A3G	A3G_2226	chr5	140307786	A	T	PASS	SOMATICSNIPER|STRELKA2S|VARSCANS|MUTECT2|RADIA|MUSE	6	23	0	41	22	ENSMUSG00000029554	ENSMUST00000031534	Transcript	intron_variant	-	-	-	-	-	-	MODIFIER	-1	Mad1l1	MGI
2226_Bladder_S25_R1_001.2226_Tail_S26_R1_001	A3G	A3G_2226	chr5	140353439	C	A	PASS	MUSE|SOMATICSNIPER|STRELKA2S|VARSCANS|MUTECT2|RADIA	6	113	0	137	79	ENSMUSG00000029560	ENSMUST00000031539	Transcript	missense_variant	621	600	200	R/S	agG/agT	-	MODERATE	-1	Snx8	MGI
2226_Bladder_S25_R1_001.2226_Tail_S26_R1_001	A3G	A3G_2226	chr5	140523869	A	G	PASS	RADIA|SOMATICSNIPER|STRELKA2S|VARSCANS|MUTECT2|MUSE	6	95	0	118	47	ENSMUSG00000036599	ENSMUST00000043050	Transcript	missense_variant	476	250	84	R/G	Aga/Gga	-	MODERATE	1	Chst12	MGI
2226_Bladder_S25_R1_001.2226_Tail_S26_R1_001	A3G	A3G_2226	chr5	140623535	G	A	PASS	MUSE|VARSCANS|MUTECT2|SOMATICSNIPER|RADIA|STRELKA2S	6	44	0	80	38	ENSMUSG00000036565	ENSMUST00000042661	Transcript	splice_region_variant,intron_variant	-	-	-	-	-	-	LOW	-1	Ttyh3	MGI
2226_Bladder_S25_R1_001.2226_Tail_S26_R1_001	A3G	A3G_2226	chr5	140713073	C	A	PASS	RADIA|SOMATICSNIPER|STRELKA2S|VARSCANS|MUTECT2|MUSE	6	65	0	102	44	ENSMUSG00000000148	ENSMUST00000100505	Transcript	missense_variant	1004	959	320	A/E	gCa/gAa	-	MODERATE	1	Brat1	MGI
2226_Bladder_S25_R1_001.2226_Tail_S26_R1_001	A3G	A3G_2226	chr5	140906760	C	A	PASS	RADIA|SOMATICSNIPER|STRELKA2S|VARSCANS|MUTECT2|MUSE	6	58	0	89	47	ENSMUSG00000036526	ENSMUST00000085786	Transcript	missense_variant	856	549	183	M/I	atG/atT	-	MODERATE	-1	Card11	MGI
2226_Bladder_S25_R1_001.2226_Tail_S26_R1_001	A3G	A3G_2226	chr5	142034470	A	G	PASS	MUSE|STRELKA2S|MUTECT2	3	140	0	278	13	ENSMUSG00000039683	ENSMUST00000085774	Transcript	missense_variant	3141	2782	928	T/A	Aca/Gca	-	MODERATE	1	Sdk1	MGI
2226_Bladder_S25_R1_001.2226_Tail_S26_R1_001	A3G	A3G_2226	chr5	142529618	A	G	PASS	SOMATICSNIPER|STRELKA2S|VARSCANS|MUTECT2|RADIA|MUSE	6	134	0	239	120	ENSMUSG00000074817	ENSMUST00000099400	Transcript	missense_variant	459	269	90	V/A	gTa/gCa	-	MODERATE	-1	Papolb	MGI
2226_Bladder_S25_R1_001.2226_Tail_S26_R1_001	A3G	A3G_2226	chr5	142580267	A	G	PASS	MUSE|SOMATICSNIPER|STRELKA2S|VARSCANS|MUTECT2|RADIA	6	33	0	70	43	ENSMUSG00000039533	ENSMUST00000037048	Transcript	splice_region_variant,intron_variant	-	-	-	-	-	-	LOW	-1	Mmd2	MGI
2226_Bladder_S25_R1_001.2226_Tail_S26_R1_001	A3G	A3G_2226	chr5	142766102	A	G	PASS	MUSE|SOMATICSNIPER|STRELKA2S|VARSCANS|MUTECT2|RADIA	6	28	0	37	27	ENSMUSG00000039477	ENSMUST00000151477	Transcript	intron_variant	-	-	-	-	-	-	MODIFIER	-1	Tnrc18	MGI
2226_Bladder_S25_R1_001.2226_Tail_S26_R1_001	A3G	A3G_2226	chr5	142992907	A	G	PASS	MUSE|SOMATICSNIPER|STRELKA2S|VARSCANS|MUTECT2|RADIA	6	42	0	81	30	ENSMUSG00000045078	ENSMUST00000200607	Transcript	synonymous_variant	2617	2475	825	R	cgT/cgC	-	LOW	-1	Rnf216	MGI
2226_Bladder_S25_R1_001.2226_Tail_S26_R1_001	A3G	A3G_2226	chr5	143080985	G	A	PASS	MUSE|VARSCANS|MUTECT2|SOMATICSNIPER|RADIA|STRELKA2S	6	116	0	154	85	ENSMUSG00000045078	ENSMUST00000200607	Transcript	synonymous_variant	1588	1446	482	F	ttC/ttT	-	LOW	-1	Rnf216	MGI
2226_Bladder_S25_R1_001.2226_Tail_S26_R1_001	A3G	A3G_2226	chr5	143263436	A	G	PASS	STRELKA2S|SOMATICSNIPER|VARSCANS|MUTECT2|MUSE	5	35	0	39	17	ENSMUSG00000046658	ENSMUST00000161448	Transcript	intron_variant	-	-	-	-	-	-	MODIFIER	-1	Zfp316	MGI
2226_Bladder_S25_R1_001.2226_Tail_S26_R1_001	A3G	A3G_2226	chr5	143307648	G	A	PASS	MUSE|SOMATICSNIPER|STRELKA2S|VARSCANS|MUTECT2|RADIA	6	61	0	123	46	ENSMUSG00000039244	ENSMUST00000046418	Transcript	missense_variant	1339	1073	358	A/V	gCt/gTt	-	MODERATE	-1	E130309D02Rik	MGI
2226_Bladder_S25_R1_001.2226_Tail_S26_R1_001	A3G	A3G_2226	chr5	143315072	A	T	PASS	SOMATICSNIPER|STRELKA2S|MUTECT2|MUSE	4	52	0	48	30	ENSMUSG00000039244	ENSMUST00000046418	Transcript	missense_variant	289	23	8	L/Q	cTg/cAg	-	MODERATE	-1	E130309D02Rik	MGI
2226_Bladder_S25_R1_001.2226_Tail_S26_R1_001	A3G	A3G_2226	chr5	143692616	C	T	PASS	SOMATICSNIPER|STRELKA2S|VARSCANS|MUTECT2|RADIA|MUSE	6	100	0	157	70	ENSMUSG00000018001	ENSMUST00000116456	Transcript	synonymous_variant	511	318	106	Y	taC/taT	-	LOW	1	Cyth3	MGI
2226_Bladder_S25_R1_001.2226_Tail_S26_R1_001	A3G	A3G_2226	chr5	143713814	G	A	PASS	MUSE|SOMATICSNIPER|STRELKA2S|VARSCANS|MUTECT2|RADIA	6	41	0	77	31	ENSMUSG00000051306	ENSMUST00000053287	Transcript	missense_variant	3816	3689	1230	S/L	tCa/tTa	-	MODERATE	-1	Usp42	MGI
2226_Bladder_S25_R1_001.2226_Tail_S26_R1_001	A3G	A3G_2226	chr5	143938955	G	A	PASS	MUTECT2|SOMATICSNIPER|STRELKA2S|VARSCANS|RADIA|MUSE	6	220	0	362	137	ENSMUSG00000079109	ENSMUST00000148011	Transcript	downstream_gene_variant	-	-	-	-	-	-	MODIFIER	1	Pms2	MGI
2226_Bladder_S25_R1_001.2226_Tail_S26_R1_001	A3G	A3G_2226	chr5	143998138	A	G	PASS	MUSE|STRELKA2S|MUTECT2	3	165	0	342	21	ENSMUSG00000029617	ENSMUST00000031621	Transcript	intron_variant	-	-	-	-	-	-	MODIFIER	-1	Ccz1	MGI
2226_Bladder_S25_R1_001.2226_Tail_S26_R1_001	A3G	A3G_2226	chr5	144209973	A	G	PASS	SOMATICSNIPER|STRELKA2S|VARSCANS|MUTECT2|RADIA|MUSE	6	47	0	73	42	ENSMUSG00000066621	ENSMUST00000085701	Transcript	missense_variant	1705	1574	525	M/T	aTg/aCg	-	MODERATE	-1	Tecpr1	MGI
2226_Bladder_S25_R1_001.2226_Tail_S26_R1_001	A3G	A3G_2226	chr5	144546402	C	T	PASS	VARSCANS|SOMATICSNIPER|STRELKA2S|MUTECT2|RADIA|MUSE	6	26	0	25	19	ENSMUSG00000059991	ENSMUST00000071782	Transcript	synonymous_variant	501	339	113	D	gaC/gaT	-	LOW	1	Nptx2	MGI
2226_Bladder_S25_R1_001.2226_Tail_S26_R1_001	A3G	A3G_2226	chr5	144997046	G	T	PASS	MUSE|SOMATICSNIPER|STRELKA2S|VARSCANS|MUTECT2|RADIA	6	89	0	148	86	ENSMUSG00000038770	ENSMUST00000110673	Transcript	missense_variant	1049	899	300	T/N	aCc/aAc	-	MODERATE	-1	Kpna7	MGI
2226_Bladder_S25_R1_001.2226_Tail_S26_R1_001	A3G	A3G_2226	chr5	145374206	T	C	PASS	MUTECT2|SOMATICSNIPER|STRELKA2S|VARSCANS|RADIA|MUSE	6	95	0	159	58	ENSMUSG00000070419	ENSMUST00000079268	Transcript	intron_variant	-	-	-	-	-	-	MODIFIER	1	Cyp3a57	MGI
2226_Bladder_S25_R1_001.2226_Tail_S26_R1_001	A3G	A3G_2226	chr5	145390452	A	C	PASS	MUSE|SOMATICSNIPER|STRELKA2S|VARSCANS|MUTECT2|RADIA	6	425	0	740	249	ENSMUSG00000070419	ENSMUST00000079268	Transcript	synonymous_variant	1512	1452	484	R	cgA/cgC	-	LOW	1	Cyp3a57	MGI
2226_Bladder_S25_R1_001.2226_Tail_S26_R1_001	A3G	A3G_2226	chr5	14539546	C	T	PASS	MUSE|SOMATICSNIPER|STRELKA2S|VARSCANS|MUTECT2|RADIA	6	56	0	74	40	ENSMUSG00000061601	ENSMUST00000030691	Transcript	missense_variant	2163	1859	620	P/L	cCg/cTg	-	MODERATE	1	Pclo	MGI
2226_Bladder_S25_R1_001.2226_Tail_S26_R1_001	A3G	A3G_2226	chr5	146094323	C	T	PASS	STRELKA2S|SOMATICSNIPER|VARSCANS|MUTECT2|MUSE	5	201	0	310	145	ENSMUSG00000061292	ENSMUST00000035571	Transcript	intron_variant	-	-	-	-	-	-	MODIFIER	1	Cyp3a59	MGI
2226_Bladder_S25_R1_001.2226_Tail_S26_R1_001	A3G	A3G_2226	chr5	146299477	T	A	PASS	MUSE|STRELKA2S|MUTECT2	3	273	0	445	18	ENSMUSG00000029635	ENSMUST00000031640	Transcript	intron_variant	-	-	-	-	-	-	MODIFIER	1	Cdk8	MGI
2226_Bladder_S25_R1_001.2226_Tail_S26_R1_001	A3G	A3G_2226	chr5	146451977	C	G	PASS	MUTECT2|SOMATICSNIPER|STRELKA2S|VARSCANS|RADIA|MUSE	6	49	0	89	33	ENSMUSG00000029636	ENSMUST00000016143	Transcript	synonymous_variant	692	240	80	V	gtC/gtG	-	LOW	1	Wasf3	MGI
2226_Bladder_S25_R1_001.2226_Tail_S26_R1_001	A3G	A3G_2226	chr5	146537755	G	A	PASS	MUSE|VARSCANS|MUTECT2|SOMATICSNIPER|RADIA|STRELKA2S	6	542	0	717	342	ENSMUSG00000096664	ENSMUST00000110599	Transcript	missense_variant	108	80	27	R/H	cGt/cAt	-	MODERATE	1	Gm3409	MGI
2226_Bladder_S25_R1_001.2226_Tail_S26_R1_001	A3G	A3G_2226	chr5	146584103	T	A	PASS	VARSCANS|SOMATICSNIPER|STRELKA2S|MUTECT2|RADIA|MUSE	6	99	0	140	56	ENSMUSG00000041468	ENSMUST00000036211	Transcript	missense_variant	516	8	3	E/V	gAa/gTa	-	MODERATE	-1	Gpr12	MGI
2226_Bladder_S25_R1_001.2226_Tail_S26_R1_001	A3G	A3G_2226	chr5	14675792	G	A	PASS	RADIA|SOMATICSNIPER|STRELKA2S|VARSCANS|MUTECT2|MUSE	6	65	0	78	48	ENSMUSG00000061601	ENSMUST00000030691	Transcript	missense_variant	4967	4663	1555	D/N	Gac/Aac	-	MODERATE	1	Pclo	MGI
2226_Bladder_S25_R1_001.2226_Tail_S26_R1_001	A3G	A3G_2226	chr5	146959057	A	T	PASS	MUSE|SOMATICSNIPER|STRELKA2S|VARSCANS|MUTECT2|RADIA	6	121	0	195	96	ENSMUSG00000016510	ENSMUST00000066675	Transcript	synonymous_variant	294	219	73	S	tcT/tcA	-	LOW	-1	Mtif3	MGI
2226_Bladder_S25_R1_001.2226_Tail_S26_R1_001	A3G	A3G_2226	chr5	147354574	A	C	PASS	MUSE|SOMATICSNIPER|STRELKA2S|VARSCANS|MUTECT2|RADIA	6	148	0	250	118	ENSMUSG00000042817	ENSMUST00000049324	Transcript	intron_variant	-	-	-	-	-	-	MODIFIER	-1	Flt3	MGI
2226_Bladder_S25_R1_001.2226_Tail_S26_R1_001	A3G	A3G_2226	chr5	147356243	A	C	PASS	RADIA|SOMATICSNIPER|STRELKA2S|VARSCANS|MUTECT2|MUSE	6	181	0	215	122	ENSMUSG00000042817	ENSMUST00000049324	Transcript	missense_variant	1776	1552	518	Y/D	Tac/Gac	-	MODERATE	-1	Flt3	MGI
2226_Bladder_S25_R1_001.2226_Tail_S26_R1_001	A3G	A3G_2226	chr5	147568776	T	A	PASS	MUSE|SOMATICSNIPER|STRELKA2S|VARSCANS|MUTECT2|RADIA	6	186	0	239	121	ENSMUSG00000029648	ENSMUST00000031653	Transcript	missense_variant	3963	3686	1229	E/V	gAg/gTg	-	MODERATE	-1	Flt1	MGI
2226_Bladder_S25_R1_001.2226_Tail_S26_R1_001	A3G	A3G_2226	chr5	148082950	A	G	PASS	SOMATICSNIPER|STRELKA2S|VARSCANS|MUTECT2|RADIA|MUSE	6	100	0	141	97	ENSMUSG00000029651	ENSMUST00000085558	Transcript	splice_region_variant,intron_variant	-	-	-	-	-	-	LOW	1	Mtus2	MGI
2226_Bladder_S25_R1_001.2226_Tail_S26_R1_001	A3G	A3G_2226	chr5	149532672	A	G	PASS	MUSE|SOMATICSNIPER|STRELKA2S|VARSCANS|MUTECT2|RADIA	6	169	0	238	122	ENSMUSG00000107132	ENSMUST00000202188	Transcript	intron_variant,non_coding_transcript_variant	-	-	-	-	-	-	MODIFIER	-1	Gm15997	MGI
2226_Bladder_S25_R1_001.2226_Tail_S26_R1_001	A3G	A3G_2226	chr5	149583095	T	A	PASS	STRELKA2S|SOMATICSNIPER|VARSCANS|MUTECT2|RADIA|MUSE	6	293	0	363	170	ENSMUSG00000029658	ENSMUST00000110502	Transcript	missense_variant	1102	710	237	I/K	aTa/aAa	-	MODERATE	1	Wdr95	MGI
2226_Bladder_S25_R1_001.2226_Tail_S26_R1_001	A3G	A3G_2226	chr5	149593113	C	A	PASS	MUSE|SOMATICSNIPER|STRELKA2S|VARSCANS|MUTECT2|RADIA	6	216	0	256	118	ENSMUSG00000029658	ENSMUST00000110502	Transcript	missense_variant	1384	992	331	S/Y	tCc/tAc	-	MODERATE	1	Wdr95	MGI
2226_Bladder_S25_R1_001.2226_Tail_S26_R1_001	A3G	A3G_2226	chr5	149593114	C	A	PASS	RADIA|SOMATICSNIPER|STRELKA2S|VARSCANS|MUSE	5	212	0	254	116	ENSMUSG00000029658	ENSMUST00000110502	Transcript	synonymous_variant	1385	993	331	S	tcC/tcA	-	LOW	1	Wdr95	MGI
2226_Bladder_S25_R1_001.2226_Tail_S26_R1_001	A3G	A3G_2226	chr5	149599682	G	T	PASS	MUSE|SOMATICSNIPER|STRELKA2S|VARSCANS|MUTECT2|RADIA	6	158	0	263	93	ENSMUSG00000029658	ENSMUST00000110502	Transcript	intron_variant	-	-	-	-	-	-	MODIFIER	1	Wdr95	MGI
2226_Bladder_S25_R1_001.2226_Tail_S26_R1_001	A3G	A3G_2226	chr5	149611595	T	A	PASS	SOMATICSNIPER|STRELKA2S|VARSCANS|MUTECT2|RADIA|MUSE	6	57	0	83	34	ENSMUSG00000029657	ENSMUST00000202361	Transcript	downstream_gene_variant	-	-	-	-	-	-	MODIFIER	-1	Hsph1	MGI
2226_Bladder_S25_R1_001.2226_Tail_S26_R1_001	A3G	A3G_2226	chr5	149630263	G	T	PASS	STRELKA2S|SOMATICSNIPER|VARSCANS|MUTECT2|MUSE	5	260	0	351	218	ENSMUSG00000029657	ENSMUST00000202361	Transcript	intron_variant	-	-	-	-	-	-	MODIFIER	-1	Hsph1	MGI
2226_Bladder_S25_R1_001.2226_Tail_S26_R1_001	A3G	A3G_2226	chr5	149726745	T	C	PASS	MUTECT2|SOMATICSNIPER|STRELKA2S|VARSCANS|RADIA|MUSE	6	178	0	257	173	ENSMUSG00000051950	ENSMUST00000100404	Transcript	intron_variant	-	-	-	-	-	-	MODIFIER	1	B3glct	MGI
2226_Bladder_S25_R1_001.2226_Tail_S26_R1_001	A3G	A3G_2226	chr5	149746565	T	C	PASS	MUSE|SOMATICSNIPER|STRELKA2S|VARSCANS|MUTECT2|RADIA	6	255	0	415	146	ENSMUSG00000051950	ENSMUST00000100404	Transcript	missense_variant	1105	998	333	I/T	aTc/aCc	-	MODERATE	1	B3glct	MGI
2226_Bladder_S25_R1_001.2226_Tail_S26_R1_001	A3G	A3G_2226	chr5	14975510	A	T	PASS	MUTECT2|MUSE	2	1326	0	2487	167	ENSMUSG00000072188	ENSMUST00000096953	Transcript	missense_variant	562	502	168	L/M	Ttg/Atg	-	MODERATE	-1	Gm10354	MGI
2226_Bladder_S25_R1_001.2226_Tail_S26_R1_001	A3G	A3G_2226	chr5	14978897	A	C	PASS	SOMATICSNIPER|STRELKA2S|VARSCANS|RADIA	4	633	0	1345	119	ENSMUSG00000072188	ENSMUST00000096953	Transcript	5_prime_UTR_variant	39	-	-	-	-	-	MODIFIER	-1	Gm10354	MGI
2226_Bladder_S25_R1_001.2226_Tail_S26_R1_001	A3G	A3G_2226	chr5	150544872	T	G	PASS	SOMATICSNIPER|STRELKA2S|VARSCANS|MUTECT2|RADIA|MUSE	6	225	0	335	185	ENSMUSG00000041147	ENSMUST00000044620	Transcript	intron_variant	-	-	-	-	-	-	MODIFIER	1	Brca2	MGI
2226_Bladder_S25_R1_001.2226_Tail_S26_R1_001	A3G	A3G_2226	chr5	150761176	A	G	PASS	MUTECT2|SOMATICSNIPER|STRELKA2S|VARSCANS|RADIA|MUSE	6	164	0	241	108	ENSMUSG00000034021	ENSMUST00000202170	Transcript	intron_variant	-	-	-	-	-	-	MODIFIER	1	Pds5b	MGI
2226_Bladder_S25_R1_001.2226_Tail_S26_R1_001	A3G	A3G_2226	chr5	150801180	C	T	PASS	STRELKA2S|MUTECT2|MUSE	3	141	0	267	13	ENSMUSG00000034021	ENSMUST00000202170	Transcript	stop_gained	4357	4123	1375	R/*	Cga/Tga	-	HIGH	1	Pds5b	MGI
2226_Bladder_S25_R1_001.2226_Tail_S26_R1_001	A3G	A3G_2226	chr5	150805554	T	C	PASS	MUSE|SOMATICSNIPER|STRELKA2S|VARSCANS|MUTECT2|RADIA	6	82	0	119	84	ENSMUSG00000034021	ENSMUST00000202170	Transcript	intron_variant	-	-	-	-	-	-	MODIFIER	1	Pds5b	MGI
2226_Bladder_S25_R1_001.2226_Tail_S26_R1_001	A3G	A3G_2226	chr5	150807741	A	G	PASS	RADIA|SOMATICSNIPER|STRELKA2S|VARSCANS|MUTECT2|MUSE	6	142	0	254	94	ENSMUSG00000034021	ENSMUST00000202170	Transcript	intron_variant	-	-	-	-	-	-	MODIFIER	1	Pds5b	MGI
2226_Bladder_S25_R1_001.2226_Tail_S26_R1_001	A3G	A3G_2226	chr5	151063680	C	T	PASS	SOMATICSNIPER|STRELKA2S|VARSCANS|MUTECT2|RADIA|MUSE	6	113	0	164	86	ENSMUSG00000107011	ENSMUST00000202365	Transcript	intron_variant	-	-	-	-	-	-	MODIFIER	-1	Gm42906	MGI
2226_Bladder_S25_R1_001.2226_Tail_S26_R1_001	A3G	A3G_2226	chr5	151562443	G	A	PASS	MUSE|STRELKA2S|MUTECT2|RADIA	4	157	0	274	88	ENSMUSG00000091794	ENSMUST00000165928	Transcript	synonymous_variant	1603	1585	529	L	Ctg/Ttg	-	LOW	-1	Vmn2r18	MGI
2226_Bladder_S25_R1_001.2226_Tail_S26_R1_001	A3G	A3G_2226	chr5	15656794	G	A	PASS	SOMATICSNIPER|STRELKA2S|VARSCANS|MUTECT2|RADIA	5	42	0	59	11	ENSMUSG00000069720	ENSMUST00000092696	Transcript	intron_variant	-	-	-	-	-	-	MODIFIER	-1	4930572O03Rik	MGI
2226_Bladder_S25_R1_001.2226_Tail_S26_R1_001	A3G	A3G_2226	chr5	16319274	T	C	PASS	VARSCANS|SOMATICSNIPER|STRELKA2S|MUTECT2|RADIA|MUSE	6	333	0	488	250	ENSMUSG00000040118	ENSMUST00000039370	Transcript	missense_variant	1703	1477	493	S/P	Tct/Cct	-	MODERATE	1	Cacna2d1	MGI
2226_Bladder_S25_R1_001.2226_Tail_S26_R1_001	A3G	A3G_2226	chr5	16320035	T	A	PASS	MUSE|SOMATICSNIPER|STRELKA2S|VARSCANS|MUTECT2|RADIA	6	209	0	293	110	ENSMUSG00000040118	ENSMUST00000039370	Transcript	intron_variant	-	-	-	-	-	-	MODIFIER	1	Cacna2d1	MGI
2226_Bladder_S25_R1_001.2226_Tail_S26_R1_001	A3G	A3G_2226	chr5	16361766	A	G	PASS	MUSE|SOMATICSNIPER|STRELKA2S|VARSCANS|MUTECT2|RADIA	6	163	0	210	123	ENSMUSG00000040118	ENSMUST00000039370	Transcript	intron_variant	-	-	-	-	-	-	MODIFIER	1	Cacna2d1	MGI
2226_Bladder_S25_R1_001.2226_Tail_S26_R1_001	A3G	A3G_2226	chr5	16578443	A	T	PASS	STRELKA2S|MUTECT2|MUSE	3	180	0	414	16	ENSMUSG00000028864	ENSMUST00000199581	Transcript	missense_variant,splice_region_variant	872	750	250	R/S	agA/agT	-	MODERATE	1	Hgf	MGI
2226_Bladder_S25_R1_001.2226_Tail_S26_R1_001	A3G	A3G_2226	chr5	16613836	A	G	PASS	MUSE|SOMATICSNIPER|STRELKA2S|VARSCANS|MUTECT2|RADIA	6	191	0	269	124	ENSMUSG00000028864	ENSMUST00000199581	Transcript	splice_region_variant,intron_variant	-	-	-	-	-	-	LOW	1	Hgf	MGI
2226_Bladder_S25_R1_001.2226_Tail_S26_R1_001	A3G	A3G_2226	chr5	16730897	T	C	PASS	MUSE|SOMATICSNIPER|STRELKA2S|VARSCANS|RADIA	5	101	0	155	89	ENSMUSG00000059179	ENSMUST00000073014	Transcript	non_coding_transcript_exon_variant	174	-	-	-	-	-	MODIFIER	-1	Gm8991	MGI
2226_Bladder_S25_R1_001.2226_Tail_S26_R1_001	A3G	A3G_2226	chr5	17785810	A	G	PASS	RADIA|SOMATICSNIPER|STRELKA2S|VARSCANS|MUTECT2|MUSE	6	133	0	197	108	ENSMUSG00000002944	ENSMUST00000170051	Transcript	missense_variant	1651	1331	444	V/A	gTa/gCa	-	MODERATE	-1	Cd36	MGI
2226_Bladder_S25_R1_001.2226_Tail_S26_R1_001	A3G	A3G_2226	chr5	17785873	C	A	PASS	MUSE|STRELKA2S|MUTECT2|RADIA	4	102	0	119	75	ENSMUSG00000002944	ENSMUST00000170051	Transcript	missense_variant	1588	1268	423	G/V	gGt/gTt	-	MODERATE	-1	Cd36	MGI
2226_Bladder_S25_R1_001.2226_Tail_S26_R1_001	A3G	A3G_2226	chr5	17787637	A	G	PASS	RADIA|SOMATICSNIPER|STRELKA2S|VARSCANS|MUTECT2|MUSE	6	40	0	43	33	ENSMUSG00000002944	ENSMUST00000170051	Transcript	intron_variant	-	-	-	-	-	-	MODIFIER	-1	Cd36	MGI
2226_Bladder_S25_R1_001.2226_Tail_S26_R1_001	A3G	A3G_2226	chr5	17787772	A	C	PASS	MUSE|SOMATICSNIPER|STRELKA2S|VARSCANS|MUTECT2	5	22	0	46	41	ENSMUSG00000002944	ENSMUST00000170051	Transcript	intron_variant	-	-	-	-	-	-	MODIFIER	-1	Cd36	MGI
2226_Bladder_S25_R1_001.2226_Tail_S26_R1_001	A3G	A3G_2226	chr5	20215542	C	T	PASS	SOMATICSNIPER|STRELKA2S|VARSCANS|MUTECT2|RADIA|MUSE	6	80	0	124	48	ENSMUSG00000040003	ENSMUST00000088516	Transcript	intron_variant	-	-	-	-	-	-	MODIFIER	1	Magi2	MGI
2226_Bladder_S25_R1_001.2226_Tail_S26_R1_001	A3G	A3G_2226	chr5	20813953	A	C	PASS	MUSE|SOMATICSNIPER|STRELKA2S|VARSCANS|MUTECT2	5	89	0	161	71	ENSMUSG00000039987	ENSMUST00000118174	Transcript	intron_variant	-	-	-	-	-	-	MODIFIER	-1	Phtf2	MGI
2226_Bladder_S25_R1_001.2226_Tail_S26_R1_001	A3G	A3G_2226	chr5	20951414	G	T	PASS	MUTECT2|SOMATICSNIPER|STRELKA2S|VARSCANS|RADIA|MUSE	6	50	0	66	42	ENSMUSG00000039968	ENSMUST00000036489	Transcript	missense_variant	409	372	124	H/Q	caC/caA	-	MODERATE	-1	Rsbn1l	MGI
2226_Bladder_S25_R1_001.2226_Tail_S26_R1_001	A3G	A3G_2226	chr5	21632166	A	G	PASS	SOMATICSNIPER|STRELKA2S|VARSCANS|MUTECT2|RADIA|MUSE	6	78	0	103	41	ENSMUSG00000048520	ENSMUST00000051358	Transcript	intron_variant	-	-	-	-	-	-	MODIFIER	-1	Fbxl13	MGI
2226_Bladder_S25_R1_001.2226_Tail_S26_R1_001	A3G	A3G_2226	chr5	21645923	A	T	PASS	MUSE|SOMATICSNIPER|STRELKA2S|VARSCANS|MUTECT2|RADIA	6	28	0	35	15	ENSMUSG00000038525	ENSMUST00000072896	Transcript	5_prime_UTR_variant	45	-	-	-	-	-	MODIFIER	1	Armc10	MGI
2226_Bladder_S25_R1_001.2226_Tail_S26_R1_001	A3G	A3G_2226	chr5	21760728	T	A	PASS	MUSE|SOMATICSNIPER|STRELKA2S|VARSCANS|MUTECT2|RADIA	6	104	0	168	82	ENSMUSG00000029017	ENSMUST00000030882	Transcript	downstream_gene_variant	-	-	-	-	-	-	MODIFIER	1	Pmpcb	MGI
2226_Bladder_S25_R1_001.2226_Tail_S26_R1_001	A3G	A3G_2226	chr5	21847292	G	A	PASS	RADIA|SOMATICSNIPER|STRELKA2S|VARSCANS|MUTECT2|MUSE	6	147	0	231	121	ENSMUSG00000029015	ENSMUST00000030878	Transcript	missense_variant	272	38	13	T/I	aCc/aTc	-	MODERATE	-1	Slc26a5	MGI
2226_Bladder_S25_R1_001.2226_Tail_S26_R1_001	A3G	A3G_2226	chr5	21891483	A	G	PASS	MUSE|SOMATICSNIPER|STRELKA2S|VARSCANS|MUTECT2|RADIA	6	97	0	182	77	ENSMUSG00000042453	ENSMUST00000161356	Transcript	intron_variant	-	-	-	-	-	-	MODIFIER	-1	Reln	MGI
2226_Bladder_S25_R1_001.2226_Tail_S26_R1_001	A3G	A3G_2226	chr5	21948554	A	C	PASS	MUSE|SOMATICSNIPER|STRELKA2S|VARSCANS|MUTECT2|RADIA	6	81	0	97	70	ENSMUSG00000042453	ENSMUST00000161356	Transcript	missense_variant	7045	6751	2251	Y/D	Tac/Gac	-	MODERATE	-1	Reln	MGI
2226_Bladder_S25_R1_001.2226_Tail_S26_R1_001	A3G	A3G_2226	chr5	21953033	T	A	PASS	RADIA|SOMATICSNIPER|STRELKA2S|VARSCANS|MUTECT2|MUSE	6	67	0	104	45	ENSMUSG00000042453	ENSMUST00000161356	Transcript	intron_variant	-	-	-	-	-	-	MODIFIER	-1	Reln	MGI
2226_Bladder_S25_R1_001.2226_Tail_S26_R1_001	A3G	A3G_2226	chr5	21976596	A	G	PASS	RADIA|SOMATICSNIPER|STRELKA2S|VARSCANS|MUTECT2|MUSE	6	92	0	140	90	ENSMUSG00000042453	ENSMUST00000161356	Transcript	missense_variant	5582	5288	1763	V/A	gTc/gCc	-	MODERATE	-1	Reln	MGI
2226_Bladder_S25_R1_001.2226_Tail_S26_R1_001	A3G	A3G_2226	chr5	22051382	C	A	PASS	MUSE|SOMATICSNIPER|STRELKA2S|VARSCANS|MUTECT2|RADIA	6	169	0	234	120	ENSMUSG00000042453	ENSMUST00000161356	Transcript	missense_variant	1757	1463	488	G/V	gGa/gTa	-	MODERATE	-1	Reln	MGI
2226_Bladder_S25_R1_001.2226_Tail_S26_R1_001	A3G	A3G_2226	chr5	22051383	C	T	PASS	MUSE|VARSCANS|SOMATICSNIPER|RADIA|STRELKA2S	5	166	0	229	117	ENSMUSG00000042453	ENSMUST00000161356	Transcript	missense_variant	1756	1462	488	G/R	Gga/Aga	-	MODERATE	-1	Reln	MGI
2226_Bladder_S25_R1_001.2226_Tail_S26_R1_001	A3G	A3G_2226	chr5	22060317	T	C	PASS	MUSE|SOMATICSNIPER|STRELKA2S|VARSCANS|MUTECT2|RADIA	6	96	0	118	64	ENSMUSG00000042453	ENSMUST00000161356	Transcript	missense_variant	1670	1376	459	E/G	gAg/gGg	-	MODERATE	-1	Reln	MGI
2226_Bladder_S25_R1_001.2226_Tail_S26_R1_001	A3G	A3G_2226	chr5	23478917	T	C	PASS	RADIA|SOMATICSNIPER|STRELKA2S|VARSCANS|MUTECT2|MUSE	6	234	0	301	156	ENSMUSG00000029004	ENSMUST00000115128	Transcript	missense_variant	1586	1064	355	I/T	aTc/aCc	-	MODERATE	1	Kmt2e	MGI
2226_Bladder_S25_R1_001.2226_Tail_S26_R1_001	A3G	A3G_2226	chr5	23805729	G	A	PASS	MUSE|SOMATICSNIPER|STRELKA2S|VARSCANS|MUTECT2|RADIA	6	57	0	98	50	ENSMUSG00000028999	ENSMUST00000030852	Transcript	intron_variant	-	-	-	-	-	-	MODIFIER	1	Rint1	MGI
2226_Bladder_S25_R1_001.2226_Tail_S26_R1_001	A3G	A3G_2226	chr5	24159752	A	G	PASS	MUSE|STRELKA2S|MUTECT2	3	133	0	259	11	ENSMUSG00000028986	ENSMUST00000030841	Transcript	3_prime_UTR_variant	1933	-	-	-	-	-	MODIFIER	1	Klhl7	MGI
2226_Bladder_S25_R1_001.2226_Tail_S26_R1_001	A3G	A3G_2226	chr5	24322083	T	C	PASS	MUTECT2|SOMATICSNIPER|STRELKA2S|VARSCANS|RADIA|MUSE	6	47	0	46	16	ENSMUSG00000038319	ENSMUST00000036092	Transcript	missense_variant	3158	2837	946	E/G	gAa/gGa	-	MODERATE	-1	Kcnh2	MGI
2226_Bladder_S25_R1_001.2226_Tail_S26_R1_001	A3G	A3G_2226	chr5	24332972	A	G	PASS	MUSE|VARSCANS|MUTECT2|SOMATICSNIPER|RADIA|STRELKA2S	6	90	0	139	83	ENSMUSG00000038319	ENSMUST00000036092	Transcript	missense_variant	713	392	131	V/A	gTa/gCa	-	MODERATE	-1	Kcnh2	MGI
2226_Bladder_S25_R1_001.2226_Tail_S26_R1_001	A3G	A3G_2226	chr5	24371599	C	A	PASS	SOMATICSNIPER|STRELKA2S|VARSCANS|MUTECT2|RADIA|MUSE	6	36	0	42	27	ENSMUSG00000028978	ENSMUST00000030834	Transcript	splice_region_variant,intron_variant	-	-	-	-	-	-	LOW	1	Nos3	MGI
2226_Bladder_S25_R1_001.2226_Tail_S26_R1_001	A3G	A3G_2226	chr5	24482293	T	A	PASS	MUSE|VARSCANS|MUTECT2|SOMATICSNIPER|RADIA|STRELKA2S	6	274	0	313	200	ENSMUSG00000023353	ENSMUST00000024123	Transcript	intron_variant	-	-	-	-	-	-	MODIFIER	1	Agap3	MGI
2226_Bladder_S25_R1_001.2226_Tail_S26_R1_001	A3G	A3G_2226	chr5	24537816	G	A	PASS	VARSCANS|SOMATICSNIPER|STRELKA2S|MUTECT2|RADIA|MUSE	6	97	0	153	44	ENSMUSG00000038204	ENSMUST00000048302	Transcript	synonymous_variant	1026	918	306	H	caC/caT	-	LOW	-1	Asb10	MGI
2226_Bladder_S25_R1_001.2226_Tail_S26_R1_001	A3G	A3G_2226	chr5	24539884	A	C	PASS	MUSE|SOMATICSNIPER|STRELKA2S|VARSCANS|MUTECT2|RADIA	6	28	0	31	14	ENSMUSG00000038204	ENSMUST00000048302	Transcript	splice_region_variant,intron_variant	-	-	-	-	-	-	LOW	-1	Asb10	MGI
2226_Bladder_S25_R1_001.2226_Tail_S26_R1_001	A3G	A3G_2226	chr5	25203252	A	C	PASS	MUSE|SOMATICSNIPER|STRELKA2S|VARSCANS|MUTECT2|RADIA	6	169	0	286	124	ENSMUSG00000028938	ENSMUST00000030778	Transcript	missense_variant	937	721	241	N/H	Aat/Cat	-	MODERATE	1	Galntl5	MGI
2226_Bladder_S25_R1_001.2226_Tail_S26_R1_001	A3G	A3G_2226	chr5	25281769	A	T	PASS	MUSE|SOMATICSNIPER|STRELKA2S|VARSCANS|MUTECT2|RADIA	6	116	0	162	88	ENSMUSG00000038056	ENSMUST00000045291	Transcript	missense_variant	14240	14045	4682	F/Y	tTc/tAc	-	MODERATE	-1	Kmt2c	MGI
2226_Bladder_S25_R1_001.2226_Tail_S26_R1_001	A3G	A3G_2226	chr5	25284644	A	T	PASS	MUSE|VARSCANS|MUTECT2|SOMATICSNIPER|RADIA|STRELKA2S	6	159	0	217	146	ENSMUSG00000038056	ENSMUST00000045291	Transcript	synonymous_variant	13491	13296	4432	V	gtT/gtA	-	LOW	-1	Kmt2c	MGI
2226_Bladder_S25_R1_001.2226_Tail_S26_R1_001	A3G	A3G_2226	chr5	25516467	A	T	PASS	MUSE|VARSCANS|MUTECT2|SOMATICSNIPER|RADIA|STRELKA2S	6	85	0	106	62	ENSMUSG00000038044	ENSMUST00000045016	Transcript	missense_variant	401	179	60	Y/F	tAt/tTt	-	MODERATE	1	Cct8l1	MGI
2226_Bladder_S25_R1_001.2226_Tail_S26_R1_001	A3G	A3G_2226	chr5	27049837	T	C	PASS	SOMATICSNIPER|STRELKA2S|VARSCANS	3	104	0	128	68	ENSMUSG00000061576	ENSMUST00000122171	Transcript	intron_variant	-	-	-	-	-	-	MODIFIER	1	Dpp6	MGI
2226_Bladder_S25_R1_001.2226_Tail_S26_R1_001	A3G	A3G_2226	chr5	27748783	A	T	PASS	SOMATICSNIPER|STRELKA2S|VARSCANS|MUTECT2|RADIA|MUSE	6	106	0	159	70	ENSMUSG00000002221	ENSMUST00000002291	Transcript	intron_variant	-	-	-	-	-	-	MODIFIER	-1	Paxip1	MGI
2226_Bladder_S25_R1_001.2226_Tail_S26_R1_001	A3G	A3G_2226	chr5	27843235	C	A	PASS	MUSE|SOMATICSNIPER|STRELKA2S|VARSCANS|MUTECT2|RADIA	6	29	0	57	24	ENSMUSG00000039106	ENSMUST00000036227	Transcript	intron_variant	-	-	-	-	-	-	MODIFIER	1	Htr5a	MGI
2226_Bladder_S25_R1_001.2226_Tail_S26_R1_001	A3G	A3G_2226	chr5	28075036	T	A	PASS	MUTECT2|SOMATICSNIPER|STRELKA2S|VARSCANS|RADIA|MUSE	6	294	0	478	178	ENSMUSG00000045294	ENSMUST00000059155	Transcript	intron_variant	-	-	-	-	-	-	MODIFIER	1	Insig1	MGI
2226_Bladder_S25_R1_001.2226_Tail_S26_R1_001	A3G	A3G_2226	chr5	28166866	C	A	PASS	MUSE|SOMATICSNIPER|STRELKA2S|VARSCANS|MUTECT2|RADIA	6	37	0	28	19	ENSMUSG00000039095	ENSMUST00000036177	Transcript	missense_variant	1173	340	114	L/I	Cta/Ata	-	MODERATE	1	En2	MGI
2226_Bladder_S25_R1_001.2226_Tail_S26_R1_001	A3G	A3G_2226	chr5	28207130	G	A	PASS	STRELKA2S|VARSCANS|MUTECT2|RADIA|MUSE	5	124	0	170	19	ENSMUSG00000044681	ENSMUST00000118882	Transcript	intron_variant	-	-	-	-	-	-	MODIFIER	-1	Cnpy1	MGI
2226_Bladder_S25_R1_001.2226_Tail_S26_R1_001	A3G	A3G_2226	chr5	28207190	C	A	PASS	MUSE|SOMATICSNIPER|STRELKA2S|VARSCANS|MUTECT2|RADIA	6	90	0	119	58	ENSMUSG00000044681	ENSMUST00000118882	Transcript	intron_variant	-	-	-	-	-	-	MODIFIER	-1	Cnpy1	MGI
2226_Bladder_S25_R1_001.2226_Tail_S26_R1_001	A3G	A3G_2226	chr5	29674539	T	A	PASS	MUSE|SOMATICSNIPER|STRELKA2S|VARSCANS|MUTECT2|RADIA	6	91	0	107	55	ENSMUSG00000039000	ENSMUST00000049453	Transcript	synonymous_variant	3495	3222	1074	I	atT/atA	-	LOW	1	Ube3c	MGI
2226_Bladder_S25_R1_001.2226_Tail_S26_R1_001	A3G	A3G_2226	chr5	30108296	C	A	PASS	MUSE|SOMATICSNIPER|STRELKA2S|VARSCANS|MUTECT2	5	41	0	58	26	ENSMUSG00000086815	ENSMUST00000199573	Transcript	upstream_gene_variant	-	-	-	-	-	-	MODIFIER	-1	3110082J24Rik	MGI
2226_Bladder_S25_R1_001.2226_Tail_S26_R1_001	A3G	A3G_2226	chr5	30122619	A	C	PASS	MUTECT2|SOMATICSNIPER|STRELKA2S|VARSCANS|RADIA|MUSE	6	154	0	187	122	ENSMUSG00000025745	ENSMUST00000156859	Transcript	splice_donor_variant	-	-	-	-	-	-	HIGH	-1	Hadha	MGI
2226_Bladder_S25_R1_001.2226_Tail_S26_R1_001	A3G	A3G_2226	chr5	30145367	A	G	PASS	MUSE|SOMATICSNIPER|STRELKA2S|VARSCANS|MUTECT2|RADIA	6	126	0	200	73	ENSMUSG00000025745	ENSMUST00000156859	Transcript	missense_variant,splice_region_variant	396	182	61	V/A	gTa/gCa	-	MODERATE	-1	Hadha	MGI
2226_Bladder_S25_R1_001.2226_Tail_S26_R1_001	A3G	A3G_2226	chr5	30252726	T	C	PASS	MUSE|SOMATICSNIPER|STRELKA2S|VARSCANS|MUTECT2|RADIA	6	212	0	246	145	ENSMUSG00000075703	ENSMUST00000145167	Transcript	synonymous_variant	430	252	84	H	caT/caC	-	LOW	1	Selenoi	MGI
2226_Bladder_S25_R1_001.2226_Tail_S26_R1_001	A3G	A3G_2226	chr5	30256139	T	A	PASS	RADIA|SOMATICSNIPER|STRELKA2S|VARSCANS|MUTECT2|MUSE	6	164	0	224	114	ENSMUSG00000075703	ENSMUST00000145167	Transcript	missense_variant	550	372	124	F/L	ttT/ttA	-	MODERATE	1	Selenoi	MGI
2226_Bladder_S25_R1_001.2226_Tail_S26_R1_001	A3G	A3G_2226	chr5	30356331	G	T	PASS	SOMATICSNIPER|STRELKA2S|VARSCANS|MUTECT2|RADIA|MUSE	6	115	0	171	73	ENSMUSG00000073102	ENSMUST00000101448	Transcript	missense_variant	1294	1230	410	K/N	aaG/aaT	-	MODERATE	1	Drc1	MGI
2226_Bladder_S25_R1_001.2226_Tail_S26_R1_001	A3G	A3G_2226	chr5	30380881	T	C	PASS	SOMATICSNIPER|STRELKA2S|VARSCANS|MUTECT2|RADIA|MUSE	6	82	0	134	49	ENSMUSG00000062372	ENSMUST00000074171	Transcript	synonymous_variant	3632	3498	1166	V	gtA/gtG	-	LOW	-1	Otof	MGI
2226_Bladder_S25_R1_001.2226_Tail_S26_R1_001	A3G	A3G_2226	chr5	30382825	A	C	PASS	MUSE|SOMATICSNIPER|STRELKA2S|VARSCANS|MUTECT2|RADIA	6	70	0	84	55	ENSMUSG00000062372	ENSMUST00000074171	Transcript	missense_variant	3100	2966	989	I/S	aTc/aGc	-	MODERATE	-1	Otof	MGI
2226_Bladder_S25_R1_001.2226_Tail_S26_R1_001	A3G	A3G_2226	chr5	30383114	C	T	PASS	RADIA|SOMATICSNIPER|STRELKA2S|VARSCANS|MUTECT2|MUSE	6	26	0	53	20	ENSMUSG00000062372	ENSMUST00000074171	Transcript	missense_variant	2914	2780	927	G/D	gGt/gAt	-	MODERATE	-1	Otof	MGI
2226_Bladder_S25_R1_001.2226_Tail_S26_R1_001	A3G	A3G_2226	chr5	30384357	T	G	PASS	MUSE|SOMATICSNIPER|STRELKA2S|VARSCANS|MUTECT2|RADIA	6	88	0	116	60	ENSMUSG00000062372	ENSMUST00000074171	Transcript	splice_region_variant,intron_variant	-	-	-	-	-	-	LOW	-1	Otof	MGI
2226_Bladder_S25_R1_001.2226_Tail_S26_R1_001	A3G	A3G_2226	chr5	30485774	G	A	PASS	RADIA|SOMATICSNIPER|STRELKA2S|VARSCANS|MUTECT2|MUSE	6	137	0	193	83	ENSMUSG00000053194	ENSMUST00000065486	Transcript	splice_region_variant,intron_variant	-	-	-	-	-	-	LOW	-1	Cib4	MGI
2226_Bladder_S25_R1_001.2226_Tail_S26_R1_001	A3G	A3G_2226	chr5	30745182	G	A	PASS	STRELKA2S|MUTECT2|MUSE	3	67	0	82	40	ENSMUSG00000029168	ENSMUST00000114729	Transcript	intron_variant	-	-	-	-	-	-	MODIFIER	1	Dpysl5	MGI
2226_Bladder_S25_R1_001.2226_Tail_S26_R1_001	A3G	A3G_2226	chr5	30876753	T	C	PASS	RADIA|SOMATICSNIPER|STRELKA2S|VARSCANS|MUTECT2|MUSE	6	64	0	91	53	ENSMUSG00000038828	ENSMUST00000201203	Transcript	missense_variant	3683	2027	676	F/S	tTc/tCc	-	MODERATE	1	Tmem214	MGI
2226_Bladder_S25_R1_001.2226_Tail_S26_R1_001	A3G	A3G_2226	chr5	30918502	G	A	PASS	MUSE|SOMATICSNIPER|STRELKA2S|VARSCANS|MUTECT2|RADIA	6	39	0	77	24	ENSMUSG00000029163	ENSMUST00000031055	Transcript	missense_variant	2559	2086	696	E/K	Gag/Aag	-	MODERATE	1	Emilin1	MGI
2226_Bladder_S25_R1_001.2226_Tail_S26_R1_001	A3G	A3G_2226	chr5	30960148	T	A	PASS	RADIA|SOMATICSNIPER|STRELKA2S|VARSCANS|MUTECT2|MUSE	6	26	0	39	15	ENSMUSG00000045302	ENSMUST00000074840	Transcript	5_prime_UTR_variant	214	-	-	-	-	-	MODIFIER	-1	Preb	MGI
2226_Bladder_S25_R1_001.2226_Tail_S26_R1_001	A3G	A3G_2226	chr5	30973479	C	T	PASS	MUSE|SOMATICSNIPER|STRELKA2S|VARSCANS|MUTECT2|RADIA	6	111	0	176	86	ENSMUSG00000006642	ENSMUST00000006818	Transcript	splice_region_variant,intron_variant	-	-	-	-	-	-	LOW	1	Tcf23	MGI
2226_Bladder_S25_R1_001.2226_Tail_S26_R1_001	A3G	A3G_2226	chr5	31052503	C	T	PASS	MUSE|SOMATICSNIPER|STRELKA2S|VARSCANS|MUTECT2|RADIA	6	182	0	275	149	ENSMUSG00000013629	ENSMUST00000013773	Transcript	upstream_gene_variant	-	-	-	-	-	-	MODIFIER	1	Cad	MGI
2226_Bladder_S25_R1_001.2226_Tail_S26_R1_001	A3G	A3G_2226	chr5	31168068	A	G	PASS	MUSE|VARSCANS|MUTECT2|SOMATICSNIPER|RADIA|STRELKA2S	6	91	0	151	33	ENSMUSG00000101678	ENSMUST00000101411	Transcript	missense_variant	1427	1376	459	I/T	aTt/aCt	-	MODERATE	-1	Gm29609	MGI
2226_Bladder_S25_R1_001.2226_Tail_S26_R1_001	A3G	A3G_2226	chr5	31200031	G	A	PASS	MUSE|SOMATICSNIPER|STRELKA2S|VARSCANS|MUTECT2|RADIA	6	53	0	61	33	ENSMUSG00000043059	ENSMUST00000114590	Transcript	missense_variant	1178	916	306	P/S	Cca/Tca	-	MODERATE	-1	Zfp513	MGI
2226_Bladder_S25_R1_001.2226_Tail_S26_R1_001	A3G	A3G_2226	chr5	31666843	A	C	PASS	MUSE|SOMATICSNIPER|STRELKA2S|VARSCANS|MUTECT2	5	104	0	118	101	ENSMUSG00000029136	ENSMUST00000031018	Transcript	intron_variant	-	-	-	-	-	-	MODIFIER	-1	Rbks	MGI
2226_Bladder_S25_R1_001.2226_Tail_S26_R1_001	A3G	A3G_2226	chr5	32270375	A	C	PASS	MUSE|SOMATICSNIPER|STRELKA2S|VARSCANS|MUTECT2|RADIA	6	250	0	302	191	ENSMUSG00000029134	ENSMUST00000202220	Transcript	synonymous_variant	550	327	109	V	gtA/gtC	-	LOW	1	Plb1	MGI
2226_Bladder_S25_R1_001.2226_Tail_S26_R1_001	A3G	A3G_2226	chr5	32739419	A	G	PASS	MUTECT2|SOMATICSNIPER|STRELKA2S|VARSCANS|RADIA|MUSE	6	78	0	127	71	ENSMUSG00000093574	ENSMUST00000144673	Transcript	intron_variant	-	-	-	-	-	-	MODIFIER	-1	Gm20671	MGI
2226_Bladder_S25_R1_001.2226_Tail_S26_R1_001	A3G	A3G_2226	chr5	32991024	C	T	PASS	MUTECT2|SOMATICSNIPER|STRELKA2S|VARSCANS|RADIA|MUSE	6	37	0	78	38	ENSMUSG00000037426	ENSMUST00000119705	Transcript	synonymous_variant	4722	4569	1523	N	aaC/aaT	-	LOW	1	Depdc5	MGI
2226_Bladder_S25_R1_001.2226_Tail_S26_R1_001	A3G	A3G_2226	chr5	33769352	G	A	PASS	SOMATICSNIPER|STRELKA2S|VARSCANS|MUTECT2|RADIA|MUSE	6	29	0	43	28	ENSMUSG00000005299	ENSMUST00000005431	Transcript	intron_variant	-	-	-	-	-	-	MODIFIER	-1	Letm1	MGI
2226_Bladder_S25_R1_001.2226_Tail_S26_R1_001	A3G	A3G_2226	chr5	33778611	C	T	PASS	MUSE|SOMATICSNIPER|STRELKA2S|VARSCANS|MUTECT2|RADIA	6	94	0	138	71	ENSMUSG00000005299	ENSMUST00000005431	Transcript	missense_variant	402	137	46	R/H	cGt/cAt	-	MODERATE	-1	Letm1	MGI
2226_Bladder_S25_R1_001.2226_Tail_S26_R1_001	A3G	A3G_2226	chr5	33861190	T	G	PASS	RADIA|SOMATICSNIPER|STRELKA2S|VARSCANS|MUTECT2|MUSE	6	148	0	234	96	ENSMUSG00000057406	ENSMUST00000075812	Transcript	intron_variant	-	-	-	-	-	-	MODIFIER	1	Nsd2	MGI
2226_Bladder_S25_R1_001.2226_Tail_S26_R1_001	A3G	A3G_2226	chr5	33921950	A	T	PASS	MUSE|SOMATICSNIPER|STRELKA2S|VARSCANS|MUTECT2|RADIA	6	69	0	132	59	ENSMUSG00000029111	ENSMUST00000030993	Transcript	missense_variant	456	278	93	V/D	gTt/gAt	-	MODERATE	-1	Nelfa	MGI
2226_Bladder_S25_R1_001.2226_Tail_S26_R1_001	A3G	A3G_2226	chr5	33983437	G	T	PASS	RADIA|SOMATICSNIPER|STRELKA2S|VARSCANS|MUTECT2|MUSE	6	99	0	106	68	ENSMUSG00000070858	ENSMUST00000094869	Transcript	5_prime_UTR_variant	5	-	-	-	-	-	MODIFIER	1	Gm1673	MGI
2226_Bladder_S25_R1_001.2226_Tail_S26_R1_001	A3G	A3G_2226	chr5	34168002	A	G	PASS	SOMATICSNIPER|STRELKA2S|VARSCANS|MUTECT2|RADIA|MUSE	6	277	0	360	193	ENSMUSG00000079555	ENSMUST00000060049	Transcript	synonymous_variant	580	312	104	D	gaT/gaC	-	LOW	-1	Haus3	MGI
2226_Bladder_S25_R1_001.2226_Tail_S26_R1_001	A3G	A3G_2226	chr5	34641044	G	A	PASS	SOMATICSNIPER|STRELKA2S|VARSCANS|MUTECT2|MUSE	5	40	0	44	29	ENSMUSG00000036693	ENSMUST00000041364	Transcript	intron_variant	-	-	-	-	-	-	MODIFIER	-1	Nop14	MGI
2226_Bladder_S25_R1_001.2226_Tail_S26_R1_001	A3G	A3G_2226	chr5	34651701	A	C	PASS	MUSE|SOMATICSNIPER|STRELKA2S|VARSCANS|MUTECT2|RADIA	6	36	0	42	28	ENSMUSG00000036693	ENSMUST00000041364	Transcript	intron_variant	-	-	-	-	-	-	MODIFIER	-1	Nop14	MGI
2226_Bladder_S25_R1_001.2226_Tail_S26_R1_001	A3G	A3G_2226	chr5	34711736	T	G	PASS	MUSE|SOMATICSNIPER|STRELKA2S|VARSCANS|MUTECT2|RADIA	6	184	0	293	115	ENSMUSG00000052783	ENSMUST00000001112	Transcript	missense_variant	1146	572	191	V/G	gTt/gGt	-	MODERATE	1	Grk4	MGI
2226_Bladder_S25_R1_001.2226_Tail_S26_R1_001	A3G	A3G_2226	chr5	34719782	C	T	PASS	MUSE|SOMATICSNIPER|STRELKA2S|VARSCANS|MUTECT2	5	30	0	31	11	ENSMUSG00000052783	ENSMUST00000001112	Transcript	missense_variant	1394	820	274	H/Y	Cac/Tac	-	MODERATE	1	Grk4	MGI
2226_Bladder_S25_R1_001.2226_Tail_S26_R1_001	A3G	A3G_2226	chr5	34907602	C	T	PASS	RADIA|SOMATICSNIPER|STRELKA2S|VARSCANS|MUTECT2|MUSE	6	79	0	97	53	ENSMUSG00000029104	ENSMUST00000080036	Transcript	intron_variant	-	-	-	-	-	-	MODIFIER	1	Htt	MGI
2226_Bladder_S25_R1_001.2226_Tail_S26_R1_001	A3G	A3G_2226	chr5	35097716	A	G	PASS	MUSE|SOMATICSNIPER|STRELKA2S|VARSCANS|MUTECT2|RADIA	6	51	0	92	42	ENSMUSG00000029103	ENSMUST00000030986	Transcript	intron_variant	-	-	-	-	-	-	MODIFIER	-1	Lrpap1	MGI
2226_Bladder_S25_R1_001.2226_Tail_S26_R1_001	A3G	A3G_2226	chr5	35281804	A	C	PASS	VARSCANS|SOMATICSNIPER|STRELKA2S|MUTECT2|RADIA|MUSE	6	166	0	291	89	ENSMUSG00000045318	ENSMUST00000049545	Transcript	downstream_gene_variant	-	-	-	-	-	-	MODIFIER	1	Adra2c	MGI
2226_Bladder_S25_R1_001.2226_Tail_S26_R1_001	A3G	A3G_2226	chr5	35382289	A	G	PASS	MUSE|SOMATICSNIPER|STRELKA2S|VARSCANS|MUTECT2|RADIA	6	173	0	226	117	ENSMUSG00000055944	ENSMUST00000069741	Transcript	non_coding_transcript_exon_variant	639	-	-	-	-	-	MODIFIER	-1	E130018O15Rik	MGI
2226_Bladder_S25_R1_001.2226_Tail_S26_R1_001	A3G	A3G_2226	chr5	35562478	C	T	PASS	MUSE|VARSCANS|MUTECT2|SOMATICSNIPER|RADIA|STRELKA2S	6	73	0	79	42	ENSMUSG00000029097	ENSMUST00000030980	Transcript	intron_variant	-	-	-	-	-	-	MODIFIER	-1	Trmt44	MGI
2226_Bladder_S25_R1_001.2226_Tail_S26_R1_001	A3G	A3G_2226	chr5	35824110	A	T	PASS	MUSE|SOMATICSNIPER|STRELKA2S|VARSCANS|MUTECT2|RADIA	6	46	0	68	35	ENSMUSG00000029095	ENSMUST00000129347	Transcript	missense_variant,splice_region_variant	761	761	254	Q/L	cAa/cTa	-	MODERATE	1	Ablim2	MGI
2226_Bladder_S25_R1_001.2226_Tail_S26_R1_001	A3G	A3G_2226	chr5	3606333	T	A	PASS	SOMATICSNIPER|STRELKA2S|VARSCANS|MUTECT2|RADIA|MUSE	6	102	0	109	78	ENSMUSG00000005907	ENSMUST00000121291	Transcript	missense_variant	1482	1159	387	W/R	Tgg/Agg	-	MODERATE	1	Pex1	MGI
2226_Bladder_S25_R1_001.2226_Tail_S26_R1_001	A3G	A3G_2226	chr5	36493029	G	A	PASS	MUTECT2|SOMATICSNIPER|STRELKA2S|VARSCANS|RADIA|MUSE	6	63	0	96	38	ENSMUSG00000050677	ENSMUST00000060100	Transcript	downstream_gene_variant	-	-	-	-	-	-	MODIFIER	1	Ccdc96	MGI
2226_Bladder_S25_R1_001.2226_Tail_S26_R1_001	A3G	A3G_2226	chr5	36571985	A	G	PASS	RADIA|SOMATICSNIPER|STRELKA2S|VARSCANS|MUTECT2|MUSE	6	42	0	72	25	ENSMUSG00000029192	ENSMUST00000124036	Transcript	synonymous_variant	406	96	32	G	ggT/ggC	-	LOW	-1	Tbc1d14	MGI
2226_Bladder_S25_R1_001.2226_Tail_S26_R1_001	A3G	A3G_2226	chr5	36613410	A	T	PASS	VARSCANS|SOMATICSNIPER|STRELKA2S|MUTECT2|RADIA|MUSE	6	162	0	241	126	ENSMUSG00000029190	ENSMUST00000031091	Transcript	missense_variant	3987	3640	1214	C/S	Tgt/Agt	-	MODERATE	-1	D5Ertd579e	MGI
2226_Bladder_S25_R1_001.2226_Tail_S26_R1_001	A3G	A3G_2226	chr5	36615431	C	A	PASS	MUSE|SOMATICSNIPER|STRELKA2S|VARSCANS|MUTECT2|RADIA	6	126	0	208	80	ENSMUSG00000029190	ENSMUST00000031091	Transcript	missense_variant	1966	1619	540	R/L	cGa/cTa	-	MODERATE	-1	D5Ertd579e	MGI
2226_Bladder_S25_R1_001.2226_Tail_S26_R1_001	A3G	A3G_2226	chr5	36624099	G	A	PASS	MUSE|VARSCANS|MUTECT2|SOMATICSNIPER|RADIA|STRELKA2S	6	116	0	139	58	ENSMUSG00000029190	ENSMUST00000031091	Transcript	intron_variant	-	-	-	-	-	-	MODIFIER	-1	D5Ertd579e	MGI
2226_Bladder_S25_R1_001.2226_Tail_S26_R1_001	A3G	A3G_2226	chr5	36927592	G	A	PASS	MUSE|SOMATICSNIPER|STRELKA2S|VARSCANS|MUTECT2|RADIA	6	54	0	109	29	ENSMUSG00000029120	ENSMUST00000031003	Transcript	synonymous_variant	704	396	132	L	ctG/ctA	-	LOW	1	Ppp2r2c	MGI
2226_Bladder_S25_R1_001.2226_Tail_S26_R1_001	A3G	A3G_2226	chr5	3693901	G	T	PASS	RADIA|SOMATICSNIPER|STRELKA2S|VARSCANS|MUTECT2|MUSE	6	71	0	103	42	ENSMUSG00000040351	ENSMUST00000043551	Transcript	synonymous_variant	2800	2388	796	L	ctC/ctA	-	LOW	-1	Ankib1	MGI
2226_Bladder_S25_R1_001.2226_Tail_S26_R1_001	A3G	A3G_2226	chr5	37276365	T	G	PASS	SOMATICSNIPER|STRELKA2S|VARSCANS|MUTECT2|RADIA|MUSE	6	142	0	279	108	ENSMUSG00000029121	ENSMUST00000114158	Transcript	intron_variant	-	-	-	-	-	-	MODIFIER	1	Crmp1	MGI
2226_Bladder_S25_R1_001.2226_Tail_S26_R1_001	A3G	A3G_2226	chr5	37498937	A	G	PASS	MUSE|SOMATICSNIPER|STRELKA2S|VARSCANS|MUTECT2|RADIA	6	106	0	141	72	ENSMUSG00000029123	ENSMUST00000094836	Transcript	intron_variant	-	-	-	-	-	-	MODIFIER	-1	Stk32b	MGI
2226_Bladder_S25_R1_001.2226_Tail_S26_R1_001	A3G	A3G_2226	chr5	37628886	A	T	PASS	RADIA|SOMATICSNIPER|STRELKA2S|VARSCANS|MUTECT2|MUSE	6	37	0	75	31	ENSMUSG00000029123	ENSMUST00000094836	Transcript	stop_gained	618	233	78	L/*	tTa/tAa	-	HIGH	-1	Stk32b	MGI
2226_Bladder_S25_R1_001.2226_Tail_S26_R1_001	A3G	A3G_2226	chr5	37821691	C	T	PASS	MUSE|SOMATICSNIPER|STRELKA2S|VARSCANS	4	47	0	63	56	ENSMUSG00000048450	ENSMUST00000063116	Transcript	missense_variant	729	479	160	S/N	aGt/aAt	-	MODERATE	-1	Msx1	MGI
2226_Bladder_S25_R1_001.2226_Tail_S26_R1_001	A3G	A3G_2226	chr5	38744129	C	T	PASS	MUTECT2|SOMATICSNIPER|STRELKA2S|VARSCANS|RADIA|MUSE	6	168	0	244	99	ENSMUSG00000039315	ENSMUST00000169819	Transcript	intron_variant	-	-	-	-	-	-	MODIFIER	-1	Clnk	MGI
2226_Bladder_S25_R1_001.2226_Tail_S26_R1_001	A3G	A3G_2226	chr5	41703521	G	A	PASS	MUSE|SOMATICSNIPER|STRELKA2S|VARSCANS|MUTECT2|RADIA	6	139	0	222	78	ENSMUSG00000029128	ENSMUST00000031011	Transcript	missense_variant	264	89	30	T/M	aCg/aTg	-	MODERATE	-1	Rab28	MGI
2226_Bladder_S25_R1_001.2226_Tail_S26_R1_001	A3G	A3G_2226	chr5	41798077	G	A	PASS	MUSE|VARSCANS|MUTECT2|SOMATICSNIPER|RADIA|STRELKA2S	6	172	0	224	124	ENSMUSG00000061755	ENSMUST00000050556	Transcript	stop_gained	8662	8515	2839	Q/*	Caa/Taa	-	HIGH	-1	Bod1l	MGI
2226_Bladder_S25_R1_001.2226_Tail_S26_R1_001	A3G	A3G_2226	chr5	41818517	A	G	PASS	MUSE|SOMATICSNIPER|STRELKA2S|VARSCANS|MUTECT2|RADIA	6	127	0	192	99	ENSMUSG00000061755	ENSMUST00000050556	Transcript	missense_variant	5600	5453	1818	V/A	gTg/gCg	-	MODERATE	-1	Bod1l	MGI
2226_Bladder_S25_R1_001.2226_Tail_S26_R1_001	A3G	A3G_2226	chr5	41819110	A	G	PASS	MUSE|VARSCANS|MUTECT2|SOMATICSNIPER|RADIA|STRELKA2S	6	188	0	272	190	ENSMUSG00000061755	ENSMUST00000050556	Transcript	synonymous_variant	5007	4860	1620	N	aaT/aaC	-	LOW	-1	Bod1l	MGI
2226_Bladder_S25_R1_001.2226_Tail_S26_R1_001	A3G	A3G_2226	chr5	41833832	A	C	PASS	MUTECT2|SOMATICSNIPER|STRELKA2S|VARSCANS|RADIA|MUSE	6	113	0	147	83	ENSMUSG00000061755	ENSMUST00000050556	Transcript	missense_variant	526	379	127	S/A	Tct/Gct	-	MODERATE	-1	Bod1l	MGI
2226_Bladder_S25_R1_001.2226_Tail_S26_R1_001	A3G	A3G_2226	chr5	41838186	A	T	PASS	MUTECT2|SOMATICSNIPER|STRELKA2S|VARSCANS|RADIA|MUSE	6	82	0	128	45	ENSMUSG00000061755	ENSMUST00000050556	Transcript	intron_variant	-	-	-	-	-	-	MODIFIER	-1	Bod1l	MGI
2226_Bladder_S25_R1_001.2226_Tail_S26_R1_001	A3G	A3G_2226	chr5	43695090	G	A	PASS	MUTECT2|SOMATICSNIPER|STRELKA2S|VARSCANS|RADIA|MUSE	6	98	0	149	51	ENSMUSG00000039765	ENSMUST00000048150	Transcript	synonymous_variant	1619	1155	385	E	gaG/gaA	-	LOW	1	Cc2d2a	MGI
2226_Bladder_S25_R1_001.2226_Tail_S26_R1_001	A3G	A3G_2226	chr5	43826258	T	G	PASS	SOMATICSNIPER|STRELKA2S|VARSCANS|MUTECT2|RADIA|MUSE	6	238	0	314	164	ENSMUSG00000029082	ENSMUST00000101237	Transcript	splice_region_variant,intron_variant	-	-	-	-	-	-	LOW	1	Bst1	MGI
2226_Bladder_S25_R1_001.2226_Tail_S26_R1_001	A3G	A3G_2226	chr5	44001820	A	T	PASS	SOMATICSNIPER|STRELKA2S|VARSCANS|MUTECT2|RADIA|MUSE	6	136	0	158	77	ENSMUSG00000029086	ENSMUST00000074113	Transcript	missense_variant	2922	2461	821	Y/N	Tat/Aat	-	MODERATE	-1	Prom1	MGI
2226_Bladder_S25_R1_001.2226_Tail_S26_R1_001	A3G	A3G_2226	chr5	45520423	C	T	PASS	MUSE|SOMATICSNIPER|STRELKA2S|VARSCANS|MUTECT2|RADIA	6	129	0	156	68	ENSMUSG00000015804	ENSMUST00000156481	Transcript	missense_variant	195	98	33	A/V	gCc/gTc	-	MODERATE	1	Med28	MGI
2226_Bladder_S25_R1_001.2226_Tail_S26_R1_001	A3G	A3G_2226	chr5	45679811	T	C	PASS	MUSE|VARSCANS|MUTECT2|SOMATICSNIPER|RADIA|STRELKA2S	6	114	0	113	101	ENSMUSG00000015880	ENSMUST00000117396	Transcript	intron_variant	-	-	-	-	-	-	MODIFIER	1	Ncapg	MGI
2226_Bladder_S25_R1_001.2226_Tail_S26_R1_001	A3G	A3G_2226	chr5	4756958	A	T	PASS	MUTECT2|SOMATICSNIPER|STRELKA2S|VARSCANS|RADIA|MUSE	6	85	0	108	52	ENSMUSG00000044674	ENSMUST00000054294	Transcript	missense_variant	1078	623	208	L/H	cTc/cAc	-	MODERATE	-1	Fzd1	MGI
2226_Bladder_S25_R1_001.2226_Tail_S26_R1_001	A3G	A3G_2226	chr5	48186443	A	G	PASS	MUTECT2|SOMATICSNIPER|STRELKA2S|VARSCANS|MUSE	5	100	0	112	54	ENSMUSG00000031558	ENSMUST00000174421	Transcript	intron_variant	-	-	-	-	-	-	MODIFIER	1	Slit2	MGI
2226_Bladder_S25_R1_001.2226_Tail_S26_R1_001	A3G	A3G_2226	chr5	50006829	A	T	PASS	MUSE|SOMATICSNIPER|STRELKA2S|VARSCANS|MUTECT2|RADIA	6	139	0	207	92	ENSMUSG00000029090	ENSMUST00000030971	Transcript	missense_variant	1038	807	269	D/E	gaT/gaA	-	MODERATE	-1	Adgra3	MGI
2226_Bladder_S25_R1_001.2226_Tail_S26_R1_001	A3G	A3G_2226	chr5	50025664	A	C	PASS	SOMATICSNIPER|STRELKA2S|VARSCANS|MUTECT2|MUSE	5	126	0	143	85	ENSMUSG00000029090	ENSMUST00000030971	Transcript	intron_variant	-	-	-	-	-	-	MODIFIER	-1	Adgra3	MGI
2226_Bladder_S25_R1_001.2226_Tail_S26_R1_001	A3G	A3G_2226	chr5	51494806	C	T	PASS	SOMATICSNIPER|STRELKA2S|VARSCANS|MUTECT2|RADIA|MUSE	6	172	0	215	113	ENSMUSG00000029167	ENSMUST00000132734	Transcript	splice_acceptor_variant	-	-	-	-	-	-	HIGH	-1	Ppargc1a	MGI
2226_Bladder_S25_R1_001.2226_Tail_S26_R1_001	A3G	A3G_2226	chr5	52369509	A	G	PASS	SOMATICSNIPER|STRELKA2S|VARSCANS|MUTECT2|MUSE	5	69	0	77	60	ENSMUSG00000072941	ENSMUST00000101208	Transcript	3_prime_UTR_variant	1829	-	-	-	-	-	MODIFIER	1	Sod3	MGI
2226_Bladder_S25_R1_001.2226_Tail_S26_R1_001	A3G	A3G_2226	chr5	52538075	G	A	PASS	VARSCANS|SOMATICSNIPER|STRELKA2S|MUTECT2|RADIA|MUSE	6	131	0	168	92	ENSMUSG00000039252	ENSMUST00000039750	Transcript	missense_variant	1898	1541	514	A/V	gCg/gTg	-	MODERATE	-1	Lgi2	MGI
2226_Bladder_S25_R1_001.2226_Tail_S26_R1_001	A3G	A3G_2226	chr5	52656111	A	T	PASS	MUTECT2|SOMATICSNIPER|STRELKA2S|VARSCANS|RADIA|MUSE	6	80	0	124	80	ENSMUSG00000029173	ENSMUST00000031069	Transcript	splice_region_variant,intron_variant	-	-	-	-	-	-	LOW	-1	Sepsecs	MGI
2226_Bladder_S25_R1_001.2226_Tail_S26_R1_001	A3G	A3G_2226	chr5	52756870	C	T	PASS	MUTECT2|SOMATICSNIPER|STRELKA2S|VARSCANS|RADIA|MUSE	6	163	0	251	119	ENSMUSG00000029186	ENSMUST00000031081	Transcript	missense_variant	1092	947	316	S/L	tCa/tTa	-	MODERATE	1	Pi4k2b	MGI
2226_Bladder_S25_R1_001.2226_Tail_S26_R1_001	A3G	A3G_2226	chr5	52806966	G	A	PASS	MUTECT2|SOMATICSNIPER|STRELKA2S|VARSCANS|RADIA|MUSE	6	223	0	267	123	ENSMUSG00000029179	ENSMUST00000031077	Transcript	missense_variant	800	763	255	E/K	Gaa/Aaa	-	MODERATE	1	Zcchc4	MGI
2226_Bladder_S25_R1_001.2226_Tail_S26_R1_001	A3G	A3G_2226	chr5	5593853	C	T	PASS	VARSCANS|SOMATICSNIPER|STRELKA2S|MUTECT2|RADIA|MUSE	6	99	0	180	73	ENSMUSG00000040473	ENSMUST00000054865	Transcript	stop_gained,splice_region_variant	1988	1779	593	W/*	tgG/tgA	-	HIGH	-1	Cfap69	MGI
2226_Bladder_S25_R1_001.2226_Tail_S26_R1_001	A3G	A3G_2226	chr5	5625954	T	C	PASS	MUSE|SOMATICSNIPER|STRELKA2S|VARSCANS|MUTECT2|RADIA	6	139	0	160	111	ENSMUSG00000040473	ENSMUST00000054865	Transcript	intron_variant	-	-	-	-	-	-	MODIFIER	-1	Cfap69	MGI
2226_Bladder_S25_R1_001.2226_Tail_S26_R1_001	A3G	A3G_2226	chr5	5673668	A	T	PASS	MUSE|SOMATICSNIPER|STRELKA2S|VARSCANS|MUTECT2|RADIA	6	80	0	133	65	ENSMUSG00000015653	ENSMUST00000115426	Transcript	missense_variant	1569	1211	404	I/N	aTc/aAc	-	MODERATE	-1	Steap2	MGI
2226_Bladder_S25_R1_001.2226_Tail_S26_R1_001	A3G	A3G_2226	chr5	64105967	T	C	PASS	SOMATICSNIPER|STRELKA2S|VARSCANS|MUTECT2|RADIA|MUSE	6	58	0	74	26	ENSMUSG00000029171	ENSMUST00000087324	Transcript	intron_variant	-	-	-	-	-	-	MODIFIER	1	Pgm2	MGI
2226_Bladder_S25_R1_001.2226_Tail_S26_R1_001	A3G	A3G_2226	chr5	64316395	T	A	PASS	SOMATICSNIPER|STRELKA2S|VARSCANS|MUTECT2|RADIA|MUSE	6	116	0	153	105	ENSMUSG00000029174	ENSMUST00000043893	Transcript	missense_variant	3686	2539	847	Y/N	Tat/Aat	-	MODERATE	1	Tbc1d1	MGI
2226_Bladder_S25_R1_001.2226_Tail_S26_R1_001	A3G	A3G_2226	chr5	64827101	C	T	PASS	SOMATICSNIPER|STRELKA2S|VARSCANS|MUTECT2|RADIA|MUSE	6	103	0	126	60	ENSMUSG00000029178	ENSMUST00000165536	Transcript	intron_variant	-	-	-	-	-	-	MODIFIER	1	Klf3	MGI
2226_Bladder_S25_R1_001.2226_Tail_S26_R1_001	A3G	A3G_2226	chr5	65206460	T	A	PASS	MUSE|SOMATICSNIPER|STRELKA2S|VARSCANS|MUTECT2	5	187	0	259	133	ENSMUSG00000037890	ENSMUST00000203653	Transcript	missense_variant	274	215	72	I/N	aTt/aAt	-	MODERATE	1	Wdr19	MGI
2226_Bladder_S25_R1_001.2226_Tail_S26_R1_001	A3G	A3G_2226	chr5	65372364	A	T	PASS	MUTECT2|SOMATICSNIPER|STRELKA2S|VARSCANS|RADIA|MUSE	6	125	0	217	98	ENSMUSG00000029195	ENSMUST00000031096	Transcript	missense_variant	1332	1234	412	I/F	Att/Ttt	-	MODERATE	1	Klb	MGI
2226_Bladder_S25_R1_001.2226_Tail_S26_R1_001	A3G	A3G_2226	chr5	65390678	A	G	PASS	MUSE|SOMATICSNIPER|STRELKA2S|VARSCANS|MUTECT2|RADIA	6	77	0	115	66	ENSMUSG00000047215	ENSMUST00000057885	Transcript	intron_variant	-	-	-	-	-	-	MODIFIER	-1	Rpl9	MGI
2226_Bladder_S25_R1_001.2226_Tail_S26_R1_001	A3G	A3G_2226	chr5	65392221	T	A	PASS	RADIA|SOMATICSNIPER|STRELKA2S|VARSCANS|MUTECT2|MUSE	6	251	0	351	181	ENSMUSG00000029199	ENSMUST00000122026	Transcript	missense_variant,splice_region_variant	179	47	16	I/K	aTa/aAa	-	MODERATE	1	Lias	MGI
2226_Bladder_S25_R1_001.2226_Tail_S26_R1_001	A3G	A3G_2226	chr5	65594374	T	A	PASS	MUSE|SOMATICSNIPER|STRELKA2S|VARSCANS|MUTECT2	5	80	0	148	61	ENSMUSG00000029203	ENSMUST00000142407	Transcript	intron_variant	-	-	-	-	-	-	MODIFIER	1	Ube2k	MGI
2226_Bladder_S25_R1_001.2226_Tail_S26_R1_001	A3G	A3G_2226	chr5	65651193	A	C	PASS	MUTECT2|SOMATICSNIPER|STRELKA2S|VARSCANS|RADIA|MUSE	6	121	0	184	128	ENSMUSG00000029202	ENSMUST00000201948	Transcript	missense_variant	1793	1334	445	I/R	aTa/aGa	-	MODERATE	-1	Pds5a	MGI
2226_Bladder_S25_R1_001.2226_Tail_S26_R1_001	A3G	A3G_2226	chr5	65825398	G	A	PASS	STRELKA2S|SOMATICSNIPER|VARSCANS|MUTECT2|RADIA|MUSE	6	120	0	184	94	ENSMUSG00000037795	ENSMUST00000201489	Transcript	splice_region_variant,intron_variant	-	-	-	-	-	-	LOW	1	N4bp2	MGI
2226_Bladder_S25_R1_001.2226_Tail_S26_R1_001	A3G	A3G_2226	chr5	66391837	A	C	PASS	MUSE|SOMATICSNIPER|STRELKA2S|VARSCANS|MUTECT2|RADIA	6	124	0	205	109	ENSMUSG00000029207	ENSMUST00000162349	Transcript	synonymous_variant	1550	1125	375	V	gtT/gtG	-	LOW	-1	Apbb2	MGI
2226_Bladder_S25_R1_001.2226_Tail_S26_R1_001	A3G	A3G_2226	chr5	67016497	A	C	PASS	STRELKA2S|MUTECT2|MUSE	3	205	0	475	19	ENSMUSG00000037736	ENSMUST00000101164	Transcript	missense_variant	1985	1920	640	Q/H	caA/caC	-	MODERATE	1	Limch1	MGI
2226_Bladder_S25_R1_001.2226_Tail_S26_R1_001	A3G	A3G_2226	chr5	67027546	A	T	PASS	MUSE|SOMATICSNIPER|STRELKA2S|VARSCANS|MUTECT2|RADIA	6	63	0	80	28	ENSMUSG00000037736	ENSMUST00000101164	Transcript	missense_variant	2410	2345	782	Q/L	cAg/cTg	-	MODERATE	1	Limch1	MGI
2226_Bladder_S25_R1_001.2226_Tail_S26_R1_001	A3G	A3G_2226	chr5	67028770	A	G	PASS	MUSE|VARSCANS|MUTECT2|SOMATICSNIPER|RADIA|STRELKA2S	6	35	0	83	32	ENSMUSG00000037736	ENSMUST00000101164	Transcript	missense_variant	2445	2380	794	K/E	Aag/Gag	-	MODERATE	1	Limch1	MGI
2226_Bladder_S25_R1_001.2226_Tail_S26_R1_001	A3G	A3G_2226	chr5	67651633	A	G	PASS	MUSE|SOMATICSNIPER|STRELKA2S|VARSCANS|MUTECT2|RADIA	6	91	0	131	68	ENSMUSG00000037685	ENSMUST00000037380	Transcript	synonymous_variant	3137	2913	971	N	aaT/aaC	-	LOW	-1	Atp8a1	MGI
2226_Bladder_S25_R1_001.2226_Tail_S26_R1_001	A3G	A3G_2226	chr5	67703051	A	G	PASS	RADIA|SOMATICSNIPER|STRELKA2S|VARSCANS|MUTECT2|MUSE	6	99	0	169	62	ENSMUSG00000037685	ENSMUST00000037380	Transcript	splice_region_variant,intron_variant	-	-	-	-	-	-	LOW	-1	Atp8a1	MGI
2226_Bladder_S25_R1_001.2226_Tail_S26_R1_001	A3G	A3G_2226	chr5	6770876	C	T	PASS	MUSE|SOMATICSNIPER|STRELKA2S|VARSCANS|MUTECT2|RADIA	6	289	0	366	164	ENSMUSG00000092094	ENSMUST00000200317	Transcript	missense_variant	2564	2186	729	G/E	gGg/gAg	-	MODERATE	-1	Zfp804b	MGI
2226_Bladder_S25_R1_001.2226_Tail_S26_R1_001	A3G	A3G_2226	chr5	67814604	C	T	PASS	MUSE|SOMATICSNIPER|STRELKA2S|VARSCANS|MUTECT2|RADIA	6	81	0	115	52	ENSMUSG00000037685	ENSMUST00000037380	Transcript	splice_region_variant,intron_variant	-	-	-	-	-	-	LOW	-1	Atp8a1	MGI
2226_Bladder_S25_R1_001.2226_Tail_S26_R1_001	A3G	A3G_2226	chr5	72246230	A	T	PASS	VARSCANS|SOMATICSNIPER|STRELKA2S|MUTECT2|RADIA|MUSE	6	105	0	129	88	ENSMUSG00000046808	ENSMUST00000126664	Transcript	splice_region_variant,intron_variant	-	-	-	-	-	-	LOW	1	Atp10d	MGI
2226_Bladder_S25_R1_001.2226_Tail_S26_R1_001	A3G	A3G_2226	chr5	72319600	T	G	PASS	MUSE|SOMATICSNIPER|STRELKA2S|VARSCANS|MUTECT2|RADIA	6	64	0	91	58	ENSMUSG00000005220	ENSMUST00000005352	Transcript	missense_variant	2498	2438	813	E/A	gAa/gCa	-	MODERATE	-1	Corin	MGI
2226_Bladder_S25_R1_001.2226_Tail_S26_R1_001	A3G	A3G_2226	chr5	72504029	G	A	PASS	RADIA|SOMATICSNIPER|STRELKA2S|VARSCANS|MUTECT2|MUSE	6	48	0	53	25	ENSMUSG00000005220	ENSMUST00000005352	Transcript	synonymous_variant	180	120	40	N	aaC/aaT	-	LOW	-1	Corin	MGI
2226_Bladder_S25_R1_001.2226_Tail_S26_R1_001	A3G	A3G_2226	chr5	72537400	A	T	PASS	RADIA|SOMATICSNIPER|STRELKA2S|VARSCANS|MUTECT2|MUSE	6	173	0	239	118	ENSMUSG00000072889	ENSMUST00000087216	Transcript	missense_variant	1537	1439	480	M/K	aTg/aAg	-	MODERATE	-1	Nfxl1	MGI
2226_Bladder_S25_R1_001.2226_Tail_S26_R1_001	A3G	A3G_2226	chr5	72605474	G	A	PASS	MUSE|SOMATICSNIPER|STRELKA2S|VARSCANS|MUTECT2|RADIA	6	116	0	205	77	ENSMUSG00000067220	ENSMUST00000087213	Transcript	synonymous_variant	961	696	232	Y	taC/taT	-	LOW	-1	Cnga1	MGI
2226_Bladder_S25_R1_001.2226_Tail_S26_R1_001	A3G	A3G_2226	chr5	72757664	A	G	PASS	SOMATICSNIPER|STRELKA2S|VARSCANS|MUTECT2|RADIA|MUSE	6	176	0	277	104	ENSMUSG00000029217	ENSMUST00000071944	Transcript	missense_variant	1777	1591	531	C/R	Tgt/Cgt	-	MODERATE	-1	Tec	MGI
2226_Bladder_S25_R1_001.2226_Tail_S26_R1_001	A3G	A3G_2226	chr5	7305300	C	G	PASS	VARSCANS|SOMATICSNIPER|STRELKA2S|MUTECT2|RADIA|MUSE	6	99	0	179	89	ENSMUSG00000040514	ENSMUST00000160634	Transcript	missense_variant	608	480	160	D/E	gaC/gaG	-	MODERATE	1	Tex47	MGI
2226_Bladder_S25_R1_001.2226_Tail_S26_R1_001	A3G	A3G_2226	chr5	73657538	T	G	PASS	STRELKA2S|MUTECT2|RADIA|MUSE	4	212	0	244	127	ENSMUSG00000029155	ENSMUST00000071077	Transcript	missense_variant	338	131	44	I/S	aTc/aGc	-	MODERATE	1	Spata18	MGI
2226_Bladder_S25_R1_001.2226_Tail_S26_R1_001	A3G	A3G_2226	chr5	74093877	T	A	PASS	MUSE|SOMATICSNIPER|STRELKA2S|VARSCANS|MUTECT2|RADIA	6	429	0	533	272	ENSMUSG00000106943	ENSMUST00000132389	Transcript	non_coding_transcript_exon_variant	818	-	-	-	-	-	MODIFIER	1	Dancr	MGI
2226_Bladder_S25_R1_001.2226_Tail_S26_R1_001	A3G	A3G_2226	chr5	75163566	A	G	PASS	VARSCANS|SOMATICSNIPER|STRELKA2S|MUTECT2|RADIA|MUSE	6	145	0	241	128	ENSMUSG00000029231	ENSMUST00000168162	Transcript	synonymous_variant	544	81	27	L	ttA/ttG	-	LOW	1	Pdgfra	MGI
2226_Bladder_S25_R1_001.2226_Tail_S26_R1_001	A3G	A3G_2226	chr5	75621053	T	A	PASS	MUTECT2|SOMATICSNIPER|STRELKA2S|VARSCANS|RADIA|MUSE	6	80	0	95	40	ENSMUSG00000005672	ENSMUST00000005815	Transcript	intron_variant	-	-	-	-	-	-	MODIFIER	1	Kit	MGI
2226_Bladder_S25_R1_001.2226_Tail_S26_R1_001	A3G	A3G_2226	chr5	75652562	G	A	PASS	MUTECT2|SOMATICSNIPER|STRELKA2S|VARSCANS|RADIA|MUSE	6	265	0	310	183	ENSMUSG00000005672	ENSMUST00000005815	Transcript	missense_variant	2600	2503	835	V/M	Gtg/Atg	-	MODERATE	1	Kit	MGI
2226_Bladder_S25_R1_001.2226_Tail_S26_R1_001	A3G	A3G_2226	chr5	75959376	A	T	PASS	RADIA|SOMATICSNIPER|STRELKA2S|VARSCANS|MUTECT2|MUSE	6	128	0	250	101	ENSMUSG00000062960	ENSMUST00000113516	Transcript	missense_variant	2012	1722	574	N/K	aaT/aaA	-	MODERATE	-1	Kdr	MGI
2226_Bladder_S25_R1_001.2226_Tail_S26_R1_001	A3G	A3G_2226	chr5	76658223	T	A	PASS	MUTECT2|SOMATICSNIPER|STRELKA2S|VARSCANS|RADIA|MUSE	6	50	0	120	46	ENSMUSG00000103529	ENSMUST00000194526	Transcript	non_coding_transcript_exon_variant	133	-	-	-	-	-	MODIFIER	-1	A730089K16Rik	MGI
2226_Bladder_S25_R1_001.2226_Tail_S26_R1_001	A3G	A3G_2226	chr5	76857927	G	A	PASS	MUSE|SOMATICSNIPER|STRELKA2S|VARSCANS|MUTECT2|RADIA	6	37	0	59	27	ENSMUSG00000036377	ENSMUST00000163347	Transcript	missense_variant	2225	2134	712	V/I	Gtc/Atc	-	MODERATE	1	C530008M17Rik	MGI
2226_Bladder_S25_R1_001.2226_Tail_S26_R1_001	A3G	A3G_2226	chr5	76859159	G	A	PASS	RADIA|SOMATICSNIPER|STRELKA2S|VARSCANS|MUTECT2|MUSE	6	37	0	57	32	ENSMUSG00000036377	ENSMUST00000163347	Transcript	intron_variant	-	-	-	-	-	-	MODIFIER	1	C530008M17Rik	MGI
2226_Bladder_S25_R1_001.2226_Tail_S26_R1_001	A3G	A3G_2226	chr5	76884208	A	C	PASS	MUTECT2|SOMATICSNIPER|STRELKA2S|VARSCANS|RADIA|MUSE	6	123	0	198	77	ENSMUSG00000055923	ENSMUST00000120963	Transcript	splice_region_variant,intron_variant	-	-	-	-	-	-	LOW	-1	Aasdh	MGI
2226_Bladder_S25_R1_001.2226_Tail_S26_R1_001	A3G	A3G_2226	chr5	76982218	C	A	PASS	MUSE|SOMATICSNIPER|STRELKA2S|VARSCANS|MUTECT2|RADIA	6	170	0	233	110	ENSMUSG00000036323	ENSMUST00000101087	Transcript	intron_variant	-	-	-	-	-	-	MODIFIER	1	Srp72	MGI
2226_Bladder_S25_R1_001.2226_Tail_S26_R1_001	A3G	A3G_2226	chr5	76994634	T	A	PASS	VARSCANS|SOMATICSNIPER|STRELKA2S|MUTECT2|RADIA|MUSE	6	206	0	335	124	ENSMUSG00000036323	ENSMUST00000101087	Transcript	missense_variant	1368	1327	443	S/T	Tcc/Acc	-	MODERATE	1	Srp72	MGI
2226_Bladder_S25_R1_001.2226_Tail_S26_R1_001	A3G	A3G_2226	chr5	8090153	A	T	PASS	MUTECT2|SOMATICSNIPER|STRELKA2S|VARSCANS|RADIA|MUSE	6	74	0	102	36	ENSMUSG00000040537	ENSMUST00000088761	Transcript	intron_variant	-	-	-	-	-	-	MODIFIER	-1	Adam22	MGI
2226_Bladder_S25_R1_001.2226_Tail_S26_R1_001	A3G	A3G_2226	chr5	8130528	G	A	PASS	MUSE|SOMATICSNIPER|STRELKA2S|VARSCANS|MUTECT2|RADIA	6	120	0	205	73	ENSMUSG00000040537	ENSMUST00000088761	Transcript	missense_variant	1596	1568	523	P/L	cCc/cTc	-	MODERATE	-1	Adam22	MGI
2226_Bladder_S25_R1_001.2226_Tail_S26_R1_001	A3G	A3G_2226	chr5	81512430	A	T	PASS	STRELKA2S|MUTECT2|RADIA|MUSE	4	163	0	240	126	ENSMUSG00000037605	ENSMUST00000072521	Transcript	missense_variant	1045	1045	349	N/Y	Aac/Tac	-	MODERATE	1	Adgrl3	MGI
2226_Bladder_S25_R1_001.2226_Tail_S26_R1_001	A3G	A3G_2226	chr5	81663360	T	C	PASS	SOMATICSNIPER|STRELKA2S|VARSCANS|MUTECT2|RADIA|MUSE	6	161	0	228	144	ENSMUSG00000037605	ENSMUST00000072521	Transcript	intron_variant	-	-	-	-	-	-	MODIFIER	1	Adgrl3	MGI
2226_Bladder_S25_R1_001.2226_Tail_S26_R1_001	A3G	A3G_2226	chr5	83309239	A	G	PASS	SOMATICSNIPER|STRELKA2S|VARSCANS|MUTECT2|RADIA|MUSE	6	115	0	134	61	ENSMUSG00000049537	ENSMUST00000053543	Transcript	synonymous_variant	588	393	131	Y	taT/taC	-	LOW	-1	Tecrl	MGI
2226_Bladder_S25_R1_001.2226_Tail_S26_R1_001	A3G	A3G_2226	chr5	86081192	A	C	PASS	MUSE|SOMATICSNIPER|STRELKA2S|VARSCANS|MUTECT2|RADIA	6	181	0	247	109	ENSMUSG00000029254	ENSMUST00000198435	Transcript	missense_variant	310	218	73	D/A	gAc/gCc	-	MODERATE	1	Stap1	MGI
2226_Bladder_S25_R1_001.2226_Tail_S26_R1_001	A3G	A3G_2226	chr5	86431891	T	C	PASS	MUTECT2|SOMATICSNIPER|STRELKA2S|VARSCANS|RADIA|MUSE	6	183	0	261	135	ENSMUSG00000072845	ENSMUST00000101073	Transcript	missense_variant	359	224	75	D/G	gAt/gGt	-	MODERATE	-1	Tmprss11a	MGI
2226_Bladder_S25_R1_001.2226_Tail_S26_R1_001	A3G	A3G_2226	chr5	86663520	A	C	PASS	VARSCANS|SOMATICSNIPER|STRELKA2S|MUTECT2|RADIA|MUSE	6	146	0	186	91	ENSMUSG00000035861	ENSMUST00000038448	Transcript	missense_variant	640	554	185	I/S	aTc/aGc	-	MODERATE	-1	Tmprss11b	MGI
2226_Bladder_S25_R1_001.2226_Tail_S26_R1_001	A3G	A3G_2226	chr5	86707296	T	A	PASS	MUTECT2|SOMATICSNIPER|STRELKA2S|VARSCANS|RADIA|MUSE	6	161	0	230	116	ENSMUSG00000054537	ENSMUST00000161306	Transcript	missense_variant	1306	1249	417	I/F	Att/Ttt	-	MODERATE	-1	Tmprss11e	MGI
2226_Bladder_S25_R1_001.2226_Tail_S26_R1_001	A3G	A3G_2226	chr5	86906554	A	C	PASS	MUSE|SOMATICSNIPER|STRELKA2S|VARSCANS|MUTECT2|RADIA	6	159	0	233	126	ENSMUSG00000029260	ENSMUST00000031181	Transcript	missense_variant	384	367	123	S/A	Tca/Gca	-	MODERATE	-1	Ugt2b34	MGI
2226_Bladder_S25_R1_001.2226_Tail_S26_R1_001	A3G	A3G_2226	chr5	87336891	C	T	PASS	MUSE|SOMATICSNIPER|STRELKA2S|VARSCANS|MUTECT2|RADIA	6	154	0	234	129	ENSMUSG00000035780	ENSMUST00000031195	Transcript	synonymous_variant	305	273	91	E	gaG/gaA	-	LOW	-1	Ugt2a3	MGI
2226_Bladder_S25_R1_001.2226_Tail_S26_R1_001	A3G	A3G_2226	chr5	87677676	T	A	PASS	MUSE|SOMATICSNIPER|STRELKA2S|VARSCANS|MUTECT2|RADIA	6	106	0	131	71	ENSMUSG00000070702	ENSMUST00000094641	Transcript	intron_variant	-	-	-	-	-	-	MODIFIER	1	Csn1s1	MGI
2226_Bladder_S25_R1_001.2226_Tail_S26_R1_001	A3G	A3G_2226	chr5	87781744	T	A	PASS	MUSE|SOMATICSNIPER|STRELKA2S|VARSCANS|MUTECT2|RADIA	6	89	0	162	73	ENSMUSG00000061937	ENSMUST00000076379	Transcript	intron_variant	-	-	-	-	-	-	MODIFIER	1	Csn1s2a	MGI
2226_Bladder_S25_R1_001.2226_Tail_S26_R1_001	A3G	A3G_2226	chr5	87816709	T	C	PASS	MUSE|SOMATICSNIPER|STRELKA2S|MUTECT2	4	60	0	65	49	ENSMUSG00000061388	ENSMUST00000072539	Transcript	intron_variant	-	-	-	-	-	-	MODIFIER	1	Csn1s2b	MGI
2226_Bladder_S25_R1_001.2226_Tail_S26_R1_001	A3G	A3G_2226	chr5	87822236	A	T	PASS	MUTECT2|SOMATICSNIPER|STRELKA2S|VARSCANS|RADIA|MUSE	6	239	0	364	192	ENSMUSG00000061388	ENSMUST00000072539	Transcript	missense_variant	436	340	114	I/F	Atc/Ttc	-	MODERATE	1	Csn1s2b	MGI
2226_Bladder_S25_R1_001.2226_Tail_S26_R1_001	A3G	A3G_2226	chr5	87911589	T	G	PASS	MUSE|SOMATICSNIPER|STRELKA2S|VARSCANS|MUTECT2|RADIA	6	361	0	472	249	ENSMUSG00000099605	ENSMUST00000190123	Transcript	intron_variant,non_coding_transcript_variant	-	-	-	-	-	-	MODIFIER	-1	1700066N21Rik	MGI
2226_Bladder_S25_R1_001.2226_Tail_S26_R1_001	A3G	A3G_2226	chr5	87965047	C	T	PASS	RADIA|SOMATICSNIPER|STRELKA2S|VARSCANS|MUTECT2|MUSE	6	200	0	257	135	ENSMUSG00000007457	ENSMUST00000007601	Transcript	upstream_gene_variant	-	-	-	-	-	-	MODIFIER	1	2310003L06Rik	MGI
2226_Bladder_S25_R1_001.2226_Tail_S26_R1_001	A3G	A3G_2226	chr5	87979868	G	A	PASS	MUSE|SOMATICSNIPER|STRELKA2S|VARSCANS|MUTECT2|RADIA	6	165	0	264	129	ENSMUSG00000007907	ENSMUST00000008051	Transcript	missense_variant	430	377	126	G/D	gGt/gAt	-	MODERATE	1	Cabs1	MGI
2226_Bladder_S25_R1_001.2226_Tail_S26_R1_001	A3G	A3G_2226	chr5	88105348	T	G	PASS	RADIA|SOMATICSNIPER|STRELKA2S|VARSCANS|MUTECT2|MUSE	6	144	0	226	96	ENSMUSG00000029281	ENSMUST00000196070	Transcript	missense_variant	244	20	7	V/G	gTc/gGc	-	MODERATE	1	Smr2	MGI
2226_Bladder_S25_R1_001.2226_Tail_S26_R1_001	A3G	A3G_2226	chr5	88464461	C	T	PASS	SOMATICSNIPER|STRELKA2S|VARSCANS|MUTECT2|RADIA|MUSE	6	211	0	315	150	ENSMUSG00000029288	ENSMUST00000198265	Transcript	intron_variant	-	-	-	-	-	-	MODIFIER	1	Ambn	MGI
2226_Bladder_S25_R1_001.2226_Tail_S26_R1_001	A3G	A3G_2226	chr5	8853613	T	A	PASS	MUSE|VARSCANS|MUTECT2|SOMATICSNIPER|RADIA|STRELKA2S	6	72	0	106	59	ENSMUSG00000028970	ENSMUST00000009058	Transcript	missense_variant	3373	3263	1088	M/K	aTg/aAg	-	MODERATE	1	Abcb1b	MGI
2226_Bladder_S25_R1_001.2226_Tail_S26_R1_001	A3G	A3G_2226	chr5	88621399	T	C	PASS	SOMATICSNIPER|STRELKA2S|VARSCANS|MUTECT2|RADIA|MUSE	6	145	0	248	88	ENSMUSG00000029291	ENSMUST00000198965	Transcript	missense_variant	930	821	274	M/T	aTg/aCg	-	MODERATE	1	Rufy3	MGI
2226_Bladder_S25_R1_001.2226_Tail_S26_R1_001	A3G	A3G_2226	chr5	88664125	G	A	PASS	MUSE|SOMATICSNIPER|STRELKA2S|VARSCANS|MUTECT2|RADIA	6	98	0	168	89	ENSMUSG00000044221	ENSMUST00000078945	Transcript	missense_variant	1253	1193	398	S/F	tCc/tTc	-	MODERATE	-1	Grsf1	MGI
2226_Bladder_S25_R1_001.2226_Tail_S26_R1_001	A3G	A3G_2226	chr5	89232722	A	T	PASS	MUSE|SOMATICSNIPER|STRELKA2S|VARSCANS|MUTECT2|RADIA	6	185	0	246	119	ENSMUSG00000060961	ENSMUST00000156238	Transcript	intron_variant	-	-	-	-	-	-	MODIFIER	1	Slc4a4	MGI
2226_Bladder_S25_R1_001.2226_Tail_S26_R1_001	A3G	A3G_2226	chr5	8939787	G	A	PASS	SOMATICSNIPER|STRELKA2S|VARSCANS|MUTECT2|MUSE	5	140	1	199	113	ENSMUSG00000042476	ENSMUST00000003717	Transcript	intron_variant	-	-	-	-	-	-	MODIFIER	1	Abcb4	MGI
2226_Bladder_S25_R1_001.2226_Tail_S26_R1_001	A3G	A3G_2226	chr5	8950736	A	T	PASS	MUSE|SOMATICSNIPER|STRELKA2S|VARSCANS|MUTECT2|RADIA	6	134	0	248	111	ENSMUSG00000042476	ENSMUST00000003717	Transcript	missense_variant	3346	3149	1050	Q/L	cAg/cTg	-	MODERATE	1	Abcb4	MGI
2226_Bladder_S25_R1_001.2226_Tail_S26_R1_001	A3G	A3G_2226	chr5	8968960	A	C	PASS	MUSE|SOMATICSNIPER|STRELKA2S|VARSCANS|MUTECT2|RADIA	6	123	0	123	65	ENSMUSG00000003623	ENSMUST00000003720	Transcript	missense_variant	1846	1508	503	F/C	tTt/tGt	-	MODERATE	-1	Crot	MGI
2226_Bladder_S25_R1_001.2226_Tail_S26_R1_001	A3G	A3G_2226	chr5	89694837	A	T	PASS	SOMATICSNIPER|STRELKA2S|VARSCANS|MUTECT2	4	52	1	77	36	ENSMUSG00000043635	ENSMUST00000163159	Transcript	intron_variant	-	-	-	-	-	-	MODIFIER	-1	Adamts3	MGI
2226_Bladder_S25_R1_001.2226_Tail_S26_R1_001	A3G	A3G_2226	chr5	89705213	C	A	PASS	MUSE|SOMATICSNIPER|STRELKA2S|VARSCANS|RADIA	5	207	0	259	134	ENSMUSG00000043635	ENSMUST00000163159	Transcript	missense_variant	1622	1577	526	G/V	gGg/gTg	-	MODERATE	-1	Adamts3	MGI
2226_Bladder_S25_R1_001.2226_Tail_S26_R1_001	A3G	A3G_2226	chr5	90291089	A	T	PASS	SOMATICSNIPER|STRELKA2S|VARSCANS|MUTECT2|RADIA|MUSE	6	90	0	128	69	ENSMUSG00000055204	ENSMUST00000014421	Transcript	missense_variant	1944	1414	472	C/S	Tgt/Agt	-	MODERATE	-1	Ankrd17	MGI
2226_Bladder_S25_R1_001.2226_Tail_S26_R1_001	A3G	A3G_2226	chr5	90464193	A	T	PASS	RADIA|SOMATICSNIPER|STRELKA2S|VARSCANS|MUTECT2|MUSE	6	75	0	129	49	ENSMUSG00000029368	ENSMUST00000031314	Transcript	splice_region_variant,synonymous_variant	518	480	160	G	ggA/ggT	-	LOW	1	Alb	MGI
2226_Bladder_S25_R1_001.2226_Tail_S26_R1_001	A3G	A3G_2226	chr5	90474653	A	G	PASS	MUSE|SOMATICSNIPER|STRELKA2S|VARSCANS|MUTECT2|RADIA	6	140	0	184	94	ENSMUSG00000029368	ENSMUST00000031314	Transcript	missense_variant	1777	1739	580	D/G	gAt/gGt	-	MODERATE	1	Alb	MGI
2226_Bladder_S25_R1_001.2226_Tail_S26_R1_001	A3G	A3G_2226	chr5	90505030	T	A	PASS	STRELKA2S|MUTECT2|RADIA|MUSE	4	60	0	83	42	ENSMUSG00000054932	ENSMUST00000042755	Transcript	missense_variant	1402	1358	453	I/N	aTt/aAt	-	MODERATE	1	Afp	MGI
2226_Bladder_S25_R1_001.2226_Tail_S26_R1_001	A3G	A3G_2226	chr5	90505068	T	G	PASS	MUSE|STRELKA2S|MUTECT2|RADIA	4	59	0	101	45	ENSMUSG00000054932	ENSMUST00000042755	Transcript	missense_variant	1440	1396	466	S/A	Tcc/Gcc	-	MODERATE	1	Afp	MGI
2226_Bladder_S25_R1_001.2226_Tail_S26_R1_001	A3G	A3G_2226	chr5	90603963	A	T	PASS	MUSE|SOMATICSNIPER|STRELKA2S|VARSCANS|MUTECT2|RADIA	6	99	0	136	89	ENSMUSG00000029370	ENSMUST00000031317	Transcript	intron_variant	-	-	-	-	-	-	MODIFIER	-1	Rassf6	MGI
2226_Bladder_S25_R1_001.2226_Tail_S26_R1_001	A3G	A3G_2226	chr5	91360827	T	G	PASS	VARSCANS|SOMATICSNIPER|STRELKA2S|MUTECT2|RADIA|MUSE	6	108	0	192	97	ENSMUSG00000082361	ENSMUST00000121044	Transcript	missense_variant	728	455	152	K/T	aAg/aCg	-	MODERATE	-1	Btc	MGI
2226_Bladder_S25_R1_001.2226_Tail_S26_R1_001	A3G	A3G_2226	chr5	91594029	C	T	PASS	MUSE|SOMATICSNIPER|STRELKA2S|VARSCANS|MUTECT2|RADIA	6	35	0	73	22	ENSMUSG00000034981	ENSMUST00000040576	Transcript	synonymous_variant	555	255	85	V	gtC/gtT	-	LOW	1	Parm1	MGI
2226_Bladder_S25_R1_001.2226_Tail_S26_R1_001	A3G	A3G_2226	chr5	92055491	C	A	PASS	MUSE|SOMATICSNIPER|STRELKA2S|VARSCANS|MUTECT2|RADIA	6	102	0	130	79	ENSMUSG00000029405	ENSMUST00000164378	Transcript	missense_variant	1582	1069	357	V/F	Gtt/Ttt	-	MODERATE	-1	G3bp2	MGI
2226_Bladder_S25_R1_001.2226_Tail_S26_R1_001	A3G	A3G_2226	chr5	92058007	G	A	PASS	MUSE|VARSCANS|MUTECT2|SOMATICSNIPER|RADIA|STRELKA2S	6	89	0	111	54	ENSMUSG00000029405	ENSMUST00000164378	Transcript	stop_gained	1402	889	297	R/*	Cga/Tga	-	HIGH	-1	G3bp2	MGI
2226_Bladder_S25_R1_001.2226_Tail_S26_R1_001	A3G	A3G_2226	chr5	92064524	G	A	PASS	MUTECT2|SOMATICSNIPER|STRELKA2S|VARSCANS|RADIA|MUSE	6	91	0	101	69	ENSMUSG00000029405	ENSMUST00000164378	Transcript	intron_variant	-	-	-	-	-	-	MODIFIER	-1	G3bp2	MGI
2226_Bladder_S25_R1_001.2226_Tail_S26_R1_001	A3G	A3G_2226	chr5	92070414	A	T	PASS	MUSE|SOMATICSNIPER|STRELKA2S|VARSCANS|MUTECT2|RADIA	6	147	0	212	158	ENSMUSG00000029405	ENSMUST00000164378	Transcript	stop_gained	633	120	40	Y/*	taT/taA	-	HIGH	-1	G3bp2	MGI
2226_Bladder_S25_R1_001.2226_Tail_S26_R1_001	A3G	A3G_2226	chr5	92305731	A	G	PASS	SOMATICSNIPER|STRELKA2S|VARSCANS|MUTECT2|RADIA|MUSE	6	216	0	254	164	ENSMUSG00000029415	ENSMUST00000031364	Transcript	splice_donor_variant	-	-	-	-	-	-	HIGH	-1	Sdad1	MGI
2226_Bladder_S25_R1_001.2226_Tail_S26_R1_001	A3G	A3G_2226	chr5	92347420	A	T	PASS	MUSE|SOMATICSNIPER|STRELKA2S|VARSCANS|MUTECT2|RADIA	6	61	0	113	34	ENSMUSG00000034855	ENSMUST00000038816	Transcript	intron_variant	-	-	-	-	-	-	MODIFIER	-1	Cxcl10	MGI
2226_Bladder_S25_R1_001.2226_Tail_S26_R1_001	A3G	A3G_2226	chr5	92636288	G	A	PASS	VARSCANS|SOMATICSNIPER|STRELKA2S|MUTECT2|MUSE	5	87	0	157	57	ENSMUSG00000050050	ENSMUST00000060930	Transcript	missense_variant	2527	2345	782	T/I	aCa/aTa	-	MODERATE	-1	Ccdc158	MGI
2226_Bladder_S25_R1_001.2226_Tail_S26_R1_001	A3G	A3G_2226	chr5	92780799	C	T	PASS	MUSE|SOMATICSNIPER|STRELKA2S|VARSCANS|MUTECT2|RADIA	6	49	0	65	36	ENSMUSG00000029381	ENSMUST00000113055	Transcript	missense_variant	444	212	71	A/V	gCt/gTt	-	MODERATE	1	Shroom3	MGI
2226_Bladder_S25_R1_001.2226_Tail_S26_R1_001	A3G	A3G_2226	chr5	92940326	G	A	PASS	RADIA|SOMATICSNIPER|STRELKA2S|VARSCANS|MUTECT2|MUSE	6	78	0	87	60	ENSMUSG00000029381	ENSMUST00000113055	Transcript	missense_variant	1166	934	312	D/N	Gat/Aat	-	MODERATE	1	Shroom3	MGI
2226_Bladder_S25_R1_001.2226_Tail_S26_R1_001	A3G	A3G_2226	chr5	93042977	G	A	PASS	SOMATICSNIPER|STRELKA2S|VARSCANS|MUTECT2|RADIA|MUSE	6	66	0	107	39	ENSMUSG00000045314	ENSMUST00000061328	Transcript	synonymous_variant	2046	1882	628	L	Cta/Tta	-	LOW	-1	Sowahb	MGI
2226_Bladder_S25_R1_001.2226_Tail_S26_R1_001	A3G	A3G_2226	chr5	93391805	G	A	PASS	MUSE|VARSCANS|MUTECT2|SOMATICSNIPER|RADIA|STRELKA2S	6	220	0	360	155	ENSMUSG00000053208	ENSMUST00000128468	Transcript	non_coding_transcript_exon_variant	1287	-	-	-	-	-	MODIFIER	-1	Kat2b-ps	MGI
2226_Bladder_S25_R1_001.2226_Tail_S26_R1_001	A3G	A3G_2226	chr5	94303200	C	T	PASS	MUSE|MUTECT2	2	78	0	155	70	ENSMUSG00000094560	ENSMUST00000097479	Transcript	missense_variant	1167	1066	356	E/K	Gag/Aag	-	MODERATE	-1	A430089I19Rik	MGI
2226_Bladder_S25_R1_001.2226_Tail_S26_R1_001	A3G	A3G_2226	chr5	94315643	T	C	PASS	STRELKA2S|VARSCANS	2	202	0	404	42	ENSMUSG00000095718	ENSMUST00000086050	Transcript	missense_variant	744	710	237	F/S	tTc/tCc	-	MODERATE	1	Gm6502	MGI
2226_Bladder_S25_R1_001.2226_Tail_S26_R1_001	A3G	A3G_2226	chr5	94383935	T	C	PASS	MUSE|STRELKA2S|VARSCANS|MUTECT2|RADIA	5	109	0	191	57	ENSMUSG00000073497	ENSMUST00000202253	Transcript	missense_variant	836	677	226	V/A	gTc/gCc	-	MODERATE	1	AA792892	MGI
2226_Bladder_S25_R1_001.2226_Tail_S26_R1_001	A3G	A3G_2226	chr5	9589666	C	T	PASS	VARSCANS|SOMATICSNIPER|STRELKA2S|MUTECT2|RADIA|MUSE	6	178	0	271	124	ENSMUSG00000003974	ENSMUST00000004076	Transcript	missense_variant	560	378	126	M/I	atG/atA	-	MODERATE	-1	Grm3	MGI
2226_Bladder_S25_R1_001.2226_Tail_S26_R1_001	A3G	A3G_2226	chr5	95958714	T	A	PASS	SOMATICSNIPER|STRELKA2S|VARSCANS|MUTECT2|RADIA|MUSE	6	144	0	154	90	ENSMUSG00000023078	ENSMUST00000023840	Transcript	missense_variant	164	144	48	D/E	gaT/gaA	-	MODERATE	1	Cxcl13	MGI
2226_Bladder_S25_R1_001.2226_Tail_S26_R1_001	A3G	A3G_2226	chr5	96599017	G	A	PASS	VARSCANS|SOMATICSNIPER|STRELKA2S|MUTECT2|RADIA|MUSE	6	77	0	138	44	ENSMUSG00000034687	ENSMUST00000036019	Transcript	missense_variant	2803	1945	649	G/R	Ggg/Agg	-	MODERATE	1	Fras1	MGI
2226_Bladder_S25_R1_001.2226_Tail_S26_R1_001	A3G	A3G_2226	chr5	97063524	C	A	PASS	SOMATICSNIPER|STRELKA2S|VARSCANS|MUTECT2|RADIA|MUSE	6	278	0	353	190	ENSMUSG00000034663	ENSMUST00000035635	Transcript	missense_variant	1789	1550	517	A/E	gCa/gAa	-	MODERATE	1	Bmp2k	MGI
2226_Bladder_S25_R1_001.2226_Tail_S26_R1_001	A3G	A3G_2226	chr5	97886493	T	C	PASS	VARSCANS|SOMATICSNIPER|STRELKA2S|MUTECT2|RADIA|MUSE	6	123	0	185	90	ENSMUSG00000029338	ENSMUST00000031281	Transcript	3_prime_UTR_variant	1946	-	-	-	-	-	MODIFIER	-1	Antxr2	MGI
2226_Bladder_S25_R1_001.2226_Tail_S26_R1_001	A3G	A3G_2226	chr5	98553644	T	C	PASS	MUSE|SOMATICSNIPER|STRELKA2S|VARSCANS|MUTECT2|RADIA	6	101	0	127	79	ENSMUSG00000057816	ENSMUST00000080333	Transcript	intron_variant	-	-	-	-	-	-	MODIFIER	1	Cfap299	MGI
2226_Bladder_S25_R1_001.2226_Tail_S26_R1_001	A3G	A3G_2226	chr5	98784388	C	T	PASS	RADIA|SOMATICSNIPER|STRELKA2S|VARSCANS|MUTECT2|MUSE	6	74	0	108	42	ENSMUSG00000057816	ENSMUST00000080333	Transcript	intron_variant	-	-	-	-	-	-	MODIFIER	1	Cfap299	MGI
2226_Bladder_S25_R1_001.2226_Tail_S26_R1_001	A3G	A3G_2226	chr5	98872529	T	A	PASS	MUSE|VARSCANS|MUTECT2|SOMATICSNIPER|RADIA|STRELKA2S	6	111	0	163	93	ENSMUSG00000029335	ENSMUST00000200388	Transcript	missense_variant	1472	810	270	D/E	gaT/gaA	-	MODERATE	1	Bmp3	MGI
2226_Bladder_S25_R1_001.2226_Tail_S26_R1_001	A3G	A3G_2226	chr5	98879944	C	A	PASS	MUSE|SOMATICSNIPER|STRELKA2S|VARSCANS|MUTECT2|RADIA	6	92	0	134	77	ENSMUSG00000029335	ENSMUST00000200388	Transcript	3_prime_UTR_variant	2157	-	-	-	-	-	MODIFIER	1	Bmp3	MGI
2226_Bladder_S25_R1_001.2226_Tail_S26_R1_001	A3G	A3G_2226	chr5	98966691	A	G	PASS	RADIA|SOMATICSNIPER|STRELKA2S|VARSCANS|MUTECT2|MUSE	6	85	0	111	56	ENSMUSG00000029334	ENSMUST00000161490	Transcript	intron_variant	-	-	-	-	-	-	MODIFIER	-1	Prkg2	MGI
2226_Bladder_S25_R1_001.2226_Tail_S26_R1_001	A3G	A3G_2226	chr5	98970008	A	G	PASS	MUSE|SOMATICSNIPER|STRELKA2S|VARSCANS|MUTECT2|RADIA	6	163	0	219	128	ENSMUSG00000029334	ENSMUST00000161490	Transcript	synonymous_variant	1915	1473	491	D	gaT/gaC	-	LOW	-1	Prkg2	MGI
2226_Bladder_S25_R1_001.2226_Tail_S26_R1_001	A3G	A3G_2226	chr5	98997491	A	T	PASS	MUSE|VARSCANS|MUTECT2|SOMATICSNIPER|RADIA|STRELKA2S	6	191	0	321	163	ENSMUSG00000029334	ENSMUST00000161490	Transcript	missense_variant	925	483	161	D/E	gaT/gaA	-	MODERATE	-1	Prkg2	MGI
2226_Bladder_S25_R1_001.2226_Tail_S26_R1_001	A3G	A3G_2226	chr6	100611864	A	C	PASS	STRELKA2S|SOMATICSNIPER|VARSCANS|MUTECT2|RADIA|MUSE	6	107	0	168	60	ENSMUSG00000035378	ENSMUST00000170667	Transcript	splice_region_variant,intron_variant	-	-	-	-	-	-	LOW	-1	Shq1	MGI
2226_Bladder_S25_R1_001.2226_Tail_S26_R1_001	A3G	A3G_2226	chr6	101377750	C	T	PASS	MUSE|SOMATICSNIPER|STRELKA2S|VARSCANS|MUTECT2|RADIA	6	28	0	44	25	ENSMUSG00000035357	ENSMUST00000075994	Transcript	missense_variant	148	139	47	V/M	Gtg/Atg	-	MODERATE	-1	Pdzrn3	MGI
2226_Bladder_S25_R1_001.2226_Tail_S26_R1_001	A3G	A3G_2226	chr6	102244993	C	T	PASS	RADIA|STRELKA2S|MUTECT2|MUSE	4	35	0	49	28	ENSMUSG00000030075	ENSMUST00000203619	Transcript	intron_variant	-	-	-	-	-	-	MODIFIER	-1	Cntn3	MGI
2226_Bladder_S25_R1_001.2226_Tail_S26_R1_001	A3G	A3G_2226	chr6	102273769	T	A	PASS	MUSE|SOMATICSNIPER|STRELKA2S|VARSCANS|MUTECT2|RADIA	6	192	0	258	141	ENSMUSG00000030075	ENSMUST00000203619	Transcript	missense_variant	1010	817	273	I/F	Att/Ttt	-	MODERATE	-1	Cntn3	MGI
2226_Bladder_S25_R1_001.2226_Tail_S26_R1_001	A3G	A3G_2226	chr6	108471059	T	G	PASS	SOMATICSNIPER|STRELKA2S|VARSCANS|MUTECT2|RADIA|MUSE	6	157	0	191	110	ENSMUSG00000030102	ENSMUST00000032192	Transcript	missense_variant	5904	5554	1852	S/A	Tca/Gca	-	MODERATE	1	Itpr1	MGI
2226_Bladder_S25_R1_001.2226_Tail_S26_R1_001	A3G	A3G_2226	chr6	108485322	T	C	PASS	MUSE|SOMATICSNIPER|STRELKA2S|VARSCANS|MUTECT2|RADIA	6	182	0	230	108	ENSMUSG00000030102	ENSMUST00000032192	Transcript	missense_variant	6694	6344	2115	M/T	aTg/aCg	-	MODERATE	1	Itpr1	MGI
2226_Bladder_S25_R1_001.2226_Tail_S26_R1_001	A3G	A3G_2226	chr6	108523415	C	A	PASS	SOMATICSNIPER|STRELKA2S|VARSCANS|MUTECT2|RADIA|MUSE	6	102	0	135	72	ENSMUSG00000030102	ENSMUST00000032192	Transcript	synonymous_variant	8318	7968	2656	T	acC/acA	-	LOW	1	Itpr1	MGI
2226_Bladder_S25_R1_001.2226_Tail_S26_R1_001	A3G	A3G_2226	chr6	112328830	C	T	PASS	MUSE|SOMATICSNIPER|STRELKA2S|VARSCANS|MUTECT2|RADIA	6	39	0	64	28	ENSMUSG00000057604	ENSMUST00000032376	Transcript	synonymous_variant	1064	891	297	G	ggC/ggT	-	LOW	1	Lmcd1	MGI
2226_Bladder_S25_R1_001.2226_Tail_S26_R1_001	A3G	A3G_2226	chr6	113151143	T	C	PASS	MUSE|SOMATICSNIPER|STRELKA2S|VARSCANS|MUTECT2|RADIA	6	42	0	97	38	ENSMUSG00000034269	ENSMUST00000042889	Transcript	synonymous_variant	4463	3999	1333	N	aaT/aaC	-	LOW	1	Setd5	MGI
2226_Bladder_S25_R1_001.2226_Tail_S26_R1_001	A3G	A3G_2226	chr6	113249927	T	C	PASS	STRELKA2S|MUTECT2|RADIA|MUSE	4	84	0	138	72	ENSMUSG00000030269	ENSMUST00000113146	Transcript	missense_variant	485	362	121	M/T	aTg/aCg	-	MODERATE	1	Mtmr14	MGI
2226_Bladder_S25_R1_001.2226_Tail_S26_R1_001	A3G	A3G_2226	chr6	113249981	T	G	PASS	MUSE|STRELKA2S|MUTECT2|RADIA	4	49	0	77	46	ENSMUSG00000030269	ENSMUST00000113146	Transcript	splice_donor_variant	-	-	-	-	-	-	HIGH	1	Mtmr14	MGI
2226_Bladder_S25_R1_001.2226_Tail_S26_R1_001	A3G	A3G_2226	chr6	113302106	A	G	PASS	MUSE|SOMATICSNIPER|STRELKA2S|VARSCANS|MUTECT2|RADIA	6	70	0	119	59	ENSMUSG00000030270	ENSMUST00000041203	Transcript	missense_variant	1627	1460	487	E/G	gAg/gGg	-	MODERATE	1	Cpne9	MGI
2226_Bladder_S25_R1_001.2226_Tail_S26_R1_001	A3G	A3G_2226	chr6	113385785	C	T	PASS	SOMATICSNIPER|STRELKA2S|VARSCANS|MUTECT2|RADIA|MUSE	6	131	0	179	103	ENSMUSG00000079426	ENSMUST00000156898	Transcript	intron_variant	-	-	-	-	-	-	MODIFIER	1	Arpc4	MGI
2226_Bladder_S25_R1_001.2226_Tail_S26_R1_001	A3G	A3G_2226	chr6	113447623	T	G	PASS	MUSE|VARSCANS|MUTECT2|SOMATICSNIPER|RADIA|STRELKA2S	6	118	0	179	108	ENSMUSG00000051256	ENSMUST00000101070	Transcript	missense_variant	595	455	152	L/W	tTg/tGg	-	MODERATE	1	Jagn1	MGI
2226_Bladder_S25_R1_001.2226_Tail_S26_R1_001	A3G	A3G_2226	chr6	113459062	T	A	PASS	MUSE|SOMATICSNIPER|STRELKA2S|VARSCANS|MUTECT2|RADIA	6	57	0	81	34	ENSMUSG00000043088	ENSMUST00000058548	Transcript	intron_variant	-	-	-	-	-	-	MODIFIER	1	Il17re	MGI
2226_Bladder_S25_R1_001.2226_Tail_S26_R1_001	A3G	A3G_2226	chr6	113462368	T	C	PASS	SOMATICSNIPER|STRELKA2S|VARSCANS|MUSE	4	40	0	62	31	ENSMUSG00000043088	ENSMUST00000058548	Transcript	missense_variant	649	238	80	S/P	Tcc/Ccc	-	MODERATE	1	Il17re	MGI
2226_Bladder_S25_R1_001.2226_Tail_S26_R1_001	A3G	A3G_2226	chr6	113762799	A	T	PASS	MUTECT2|SOMATICSNIPER|STRELKA2S|VARSCANS|RADIA|MUSE	6	120	0	131	66	ENSMUSG00000030302	ENSMUST00000101044	Transcript	missense_variant	3280	2669	890	V/E	gTg/gAg	-	MODERATE	-1	Atp2b2	MGI
2226_Bladder_S25_R1_001.2226_Tail_S26_R1_001	A3G	A3G_2226	chr6	114308033	T	C	PASS	SOMATICSNIPER|STRELKA2S|VARSCANS|MUTECT2|RADIA|MUSE	6	66	0	139	50	ENSMUSG00000030310	ENSMUST00000032454	Transcript	synonymous_variant	1237	858	286	L	ctT/ctC	-	LOW	1	Slc6a1	MGI
2226_Bladder_S25_R1_001.2226_Tail_S26_R1_001	A3G	A3G_2226	chr6	115251734	C	T	PASS	RADIA|SOMATICSNIPER|STRELKA2S|VARSCANS|MUTECT2|MUSE	6	29	0	33	28	ENSMUSG00000030317	ENSMUST00000032462	Transcript	synonymous_variant	472	45	15	L	ctG/ctA	-	LOW	-1	Timp4	MGI
2226_Bladder_S25_R1_001.2226_Tail_S26_R1_001	A3G	A3G_2226	chr6	115254556	G	A	PASS	MUSE|SOMATICSNIPER|STRELKA2S|VARSCANS|MUTECT2|RADIA	6	272	0	418	157	ENSMUSG00000030317	ENSMUST00000032462	Transcript	upstream_gene_variant	-	-	-	-	-	-	MODIFIER	-1	Timp4	MGI
2226_Bladder_S25_R1_001.2226_Tail_S26_R1_001	A3G	A3G_2226	chr6	115274271	A	G	PASS	RADIA|SOMATICSNIPER|STRELKA2S|VARSCANS|MUTECT2|MUSE	6	104	0	154	89	ENSMUSG00000009394	ENSMUST00000009538	Transcript	intron_variant	-	-	-	-	-	-	MODIFIER	1	Syn2	MGI
2226_Bladder_S25_R1_001.2226_Tail_S26_R1_001	A3G	A3G_2226	chr6	115278262	G	A	PASS	MUSE|SOMATICSNIPER|STRELKA2S|VARSCANS|MUTECT2|RADIA	6	50	0	39	22	ENSMUSG00000009394	ENSMUST00000009538	Transcript	missense_variant	1698	1534	512	G/S	Ggt/Agt	-	MODERATE	1	Syn2	MGI
2226_Bladder_S25_R1_001.2226_Tail_S26_R1_001	A3G	A3G_2226	chr6	115451092	T	A	PASS	VARSCANS|SOMATICSNIPER|STRELKA2S|MUTECT2|RADIA|MUSE	6	223	0	327	125	ENSMUSG00000000440	ENSMUST00000000450	Transcript	intron_variant	-	-	-	-	-	-	MODIFIER	1	Pparg	MGI
2226_Bladder_S25_R1_001.2226_Tail_S26_R1_001	A3G	A3G_2226	chr6	115473015	C	T	PASS	MUSE|SOMATICSNIPER|STRELKA2S|VARSCANS|MUTECT2|RADIA	6	170	0	231	107	ENSMUSG00000000440	ENSMUST00000000450	Transcript	missense_variant	1019	974	325	T/I	aCa/aTa	-	MODERATE	1	Pparg	MGI
2226_Bladder_S25_R1_001.2226_Tail_S26_R1_001	A3G	A3G_2226	chr6	115792036	T	C	PASS	MUSE|VARSCANS|MUTECT2|SOMATICSNIPER|RADIA|STRELKA2S	6	72	0	126	61	ENSMUSG00000030319	ENSMUST00000075995	Transcript	synonymous_variant	1879	1806	602	G	ggT/ggC	-	LOW	1	Cand2	MGI
2226_Bladder_S25_R1_001.2226_Tail_S26_R1_001	A3G	A3G_2226	chr6	115797918	C	T	PASS	MUSE|SOMATICSNIPER|STRELKA2S|VARSCANS|MUTECT2|RADIA	6	63	0	97	41	ENSMUSG00000030319	ENSMUST00000075995	Transcript	missense_variant	3159	3086	1029	A/V	gCc/gTc	-	MODERATE	1	Cand2	MGI
2226_Bladder_S25_R1_001.2226_Tail_S26_R1_001	A3G	A3G_2226	chr6	115891875	T	G	PASS	VARSCANS|SOMATICSNIPER|STRELKA2S|MUTECT2|RADIA|MUSE	6	134	0	133	100	ENSMUSG00000030323	ENSMUST00000038234	Transcript	missense_variant	1461	1322	441	I/S	aTc/aGc	-	MODERATE	1	Ift122	MGI
2226_Bladder_S25_R1_001.2226_Tail_S26_R1_001	A3G	A3G_2226	chr6	115965851	A	G	PASS	MUTECT2|SOMATICSNIPER|STRELKA2S|VARSCANS|RADIA|MUSE	6	130	0	147	63	ENSMUSG00000030123	ENSMUST00000015511	Transcript	splice_region_variant,intron_variant	-	-	-	-	-	-	LOW	-1	Plxnd1	MGI
2226_Bladder_S25_R1_001.2226_Tail_S26_R1_001	A3G	A3G_2226	chr6	116225061	T	C	PASS	STRELKA2S|SOMATICSNIPER|VARSCANS|MUTECT2|RADIA|MUSE	6	134	0	179	97	ENSMUSG00000024104	ENSMUST00000036759	Transcript	intron_variant	-	-	-	-	-	-	MODIFIER	1	Washc2	MGI
2226_Bladder_S25_R1_001.2226_Tail_S26_R1_001	A3G	A3G_2226	chr6	116328184	T	C	PASS	SOMATICSNIPER|STRELKA2S|VARSCANS|MUTECT2|MUSE	5	46	0	76	47	ENSMUSG00000042213	ENSMUST00000112900	Transcript	intron_variant	-	-	-	-	-	-	MODIFIER	1	Zfand4	MGI
2226_Bladder_S25_R1_001.2226_Tail_S26_R1_001	A3G	A3G_2226	chr6	116423113	A	C	PASS	STRELKA2S|SOMATICSNIPER|VARSCANS|MUTECT2|RADIA|MUSE	6	37	0	57	32	ENSMUSG00000025701	ENSMUST00000026795	Transcript	intron_variant	-	-	-	-	-	-	MODIFIER	-1	Alox5	MGI
2226_Bladder_S25_R1_001.2226_Tail_S26_R1_001	A3G	A3G_2226	chr6	116640277	T	A	PASS	MUSE|VARSCANS|MUTECT2|SOMATICSNIPER|RADIA|STRELKA2S	6	55	0	83	48	ENSMUSG00000042129	ENSMUST00000035842	Transcript	missense_variant	1027	766	256	I/F	Atc/Ttc	-	MODERATE	-1	Rassf4	MGI
2226_Bladder_S25_R1_001.2226_Tail_S26_R1_001	A3G	A3G_2226	chr6	116696784	T	G	PASS	RADIA|SOMATICSNIPER|STRELKA2S|VARSCANS|MUTECT2|MUSE	6	20	0	40	21	ENSMUSG00000048108	ENSMUST00000056623	Transcript	intron_variant	-	-	-	-	-	-	MODIFIER	-1	Tmem72	MGI
2226_Bladder_S25_R1_001.2226_Tail_S26_R1_001	A3G	A3G_2226	chr6	116701996	T	A	PASS	MUTECT2|STRELKA2S|MUSE	3	76	0	140	14	ENSMUSG00000048108	ENSMUST00000056623	Transcript	missense_variant	454	118	40	S/C	Agc/Tgc	-	MODERATE	-1	Tmem72	MGI
2226_Bladder_S25_R1_001.2226_Tail_S26_R1_001	A3G	A3G_2226	chr6	118181824	C	T	PASS	MUSE|SOMATICSNIPER|STRELKA2S|VARSCANS|MUTECT2|RADIA	6	141	0	158	73	ENSMUSG00000030110	ENSMUST00000032201	Transcript	splice_donor_variant	-	-	-	-	-	-	HIGH	-1	Ret	MGI
2226_Bladder_S25_R1_001.2226_Tail_S26_R1_001	A3G	A3G_2226	chr6	118433866	A	C	PASS	SOMATICSNIPER|STRELKA2S|VARSCANS|MUTECT2|RADIA|MUSE	6	111	0	153	78	ENSMUSG00000030145	ENSMUST00000069292	Transcript	intron_variant	-	-	-	-	-	-	MODIFIER	-1	Zfp248	MGI
2226_Bladder_S25_R1_001.2226_Tail_S26_R1_001	A3G	A3G_2226	chr6	118468029	T	C	PASS	STRELKA2S|MUTECT2|MUSE	3	284	0	653	37	ENSMUSG00000072623	ENSMUST00000161170	Transcript	intron_variant	-	-	-	-	-	-	MODIFIER	-1	Zfp9	MGI
2226_Bladder_S25_R1_001.2226_Tail_S26_R1_001	A3G	A3G_2226	chr6	118523128	G	A	PASS	SOMATICSNIPER|STRELKA2S|VARSCANS|MUTECT2|RADIA|MUSE	6	180	0	293	118	ENSMUSG00000007827	ENSMUST00000112830	Transcript	synonymous_variant	3550	3381	1127	N	aaC/aaT	-	LOW	-1	Ankrd26	MGI
2226_Bladder_S25_R1_001.2226_Tail_S26_R1_001	A3G	A3G_2226	chr6	118556182	A	T	PASS	STRELKA2S|MUTECT2|RADIA|MUSE	4	142	0	208	73	ENSMUSG00000007827	ENSMUST00000112830	Transcript	intron_variant	-	-	-	-	-	-	MODIFIER	-1	Ankrd26	MGI
2226_Bladder_S25_R1_001.2226_Tail_S26_R1_001	A3G	A3G_2226	chr6	118603919	T	C	PASS	MUSE|SOMATICSNIPER|STRELKA2S|VARSCANS|MUTECT2|RADIA	6	76	0	116	56	ENSMUSG00000051331	ENSMUST00000112793	Transcript	missense_variant	5269	5269	1757	T/A	Act/Gct	-	MODERATE	-1	Cacna1c	MGI
2226_Bladder_S25_R1_001.2226_Tail_S26_R1_001	A3G	A3G_2226	chr6	118687070	T	A	PASS	MUSE|SOMATICSNIPER|STRELKA2S|VARSCANS|MUTECT2|RADIA	6	35	0	66	20	ENSMUSG00000051331	ENSMUST00000112793	Transcript	missense_variant	2114	2114	705	D/V	gAt/gTt	-	MODERATE	-1	Cacna1c	MGI
2226_Bladder_S25_R1_001.2226_Tail_S26_R1_001	A3G	A3G_2226	chr6	118780288	C	A	PASS	RADIA|SOMATICSNIPER|STRELKA2S|VARSCANS|MUTECT2|MUSE	6	73	0	100	40	ENSMUSG00000051331	ENSMUST00000112793	Transcript	missense_variant	514	514	172	V/L	Gtg/Ttg	-	MODERATE	-1	Cacna1c	MGI
2226_Bladder_S25_R1_001.2226_Tail_S26_R1_001	A3G	A3G_2226	chr6	119274184	G	A	PASS	VARSCANS|SOMATICSNIPER|STRELKA2S|MUTECT2|RADIA|MUSE	6	55	0	97	44	ENSMUSG00000041460	ENSMUST00000037434	Transcript	intron_variant	-	-	-	-	-	-	MODIFIER	1	Cacna2d4	MGI
2226_Bladder_S25_R1_001.2226_Tail_S26_R1_001	A3G	A3G_2226	chr6	119433475	G	T	PASS	SOMATICSNIPER|STRELKA2S|VARSCANS|MUTECT2|RADIA|MUSE	6	88	0	101	50	ENSMUSG00000030170	ENSMUST00000178696	Transcript	missense_variant	1427	1003	335	H/N	Cac/Aac	-	MODERATE	-1	Wnt5b	MGI
2226_Bladder_S25_R1_001.2226_Tail_S26_R1_001	A3G	A3G_2226	chr6	119753375	G	A	PASS	SOMATICSNIPER|STRELKA2S|VARSCANS|MUTECT2|RADIA|MUSE	6	51	0	57	30	ENSMUSG00000030172	ENSMUST00000183703	Transcript	synonymous_variant	2327	1759	587	L	Cta/Tta	-	LOW	-1	Erc1	MGI
2226_Bladder_S25_R1_001.2226_Tail_S26_R1_001	A3G	A3G_2226	chr6	119937376	G	A	PASS	MUSE|SOMATICSNIPER|STRELKA2S|VARSCANS|MUTECT2|RADIA	6	102	0	156	62	ENSMUSG00000045962	ENSMUST00000088644	Transcript	synonymous_variant	8008	6985	2329	L	Cta/Tta	-	LOW	-1	Wnk1	MGI
2226_Bladder_S25_R1_001.2226_Tail_S26_R1_001	A3G	A3G_2226	chr6	119949358	A	C	PASS	RADIA|SOMATICSNIPER|STRELKA2S|VARSCANS|MUTECT2|MUSE	6	93	0	122	74	ENSMUSG00000045962	ENSMUST00000088644	Transcript	missense_variant	5688	4665	1555	S/R	agT/agG	-	MODERATE	-1	Wnk1	MGI
2226_Bladder_S25_R1_001.2226_Tail_S26_R1_001	A3G	A3G_2226	chr6	119992555	A	C	PASS	STRELKA2S|SOMATICSNIPER|VARSCANS|MUTECT2|RADIA|MUSE	6	66	0	79	21	ENSMUSG00000045962	ENSMUST00000088644	Transcript	stop_gained	1961	938	313	L/*	tTa/tGa	-	HIGH	-1	Wnk1	MGI
2226_Bladder_S25_R1_001.2226_Tail_S26_R1_001	A3G	A3G_2226	chr6	120364513	C	A	PASS	MUSE|SOMATICSNIPER|STRELKA2S|VARSCANS|MUTECT2|RADIA	6	50	0	63	30	ENSMUSG00000030180	ENSMUST00000005108	Transcript	5_prime_UTR_variant	390	-	-	-	-	-	MODIFIER	1	Kdm5a	MGI
2226_Bladder_S25_R1_001.2226_Tail_S26_R1_001	A3G	A3G_2226	chr6	120481657	C	T	PASS	MUSE|SOMATICSNIPER|STRELKA2S|VARSCANS|MUTECT2|RADIA	6	49	0	60	36	ENSMUSG00000002897	ENSMUST00000002976	Transcript	missense_variant	1850	1768	590	R/C	Cgt/Tgt	-	MODERATE	1	Il17ra	MGI
2226_Bladder_S25_R1_001.2226_Tail_S26_R1_001	A3G	A3G_2226	chr6	120786186	G	T	PASS	RADIA|SOMATICSNIPER|STRELKA2S|VARSCANS|MUTECT2|MUSE	6	83	0	113	79	ENSMUSG00000004902	ENSMUST00000112682	Transcript	intron_variant	-	-	-	-	-	-	MODIFIER	1	Slc25a18	MGI
2226_Bladder_S25_R1_001.2226_Tail_S26_R1_001	A3G	A3G_2226	chr6	121326122	T	G	PASS	SOMATICSNIPER|STRELKA2S|VARSCANS|MUTECT2|RADIA|MUSE	6	52	0	83	35	ENSMUSG00000030108	ENSMUST00000064580	Transcript	missense_variant	815	707	236	F/C	tTc/tGc	-	MODERATE	1	Slc6a13	MGI
2226_Bladder_S25_R1_001.2226_Tail_S26_R1_001	A3G	A3G_2226	chr6	121326157	C	T	PASS	MUSE|SOMATICSNIPER|STRELKA2S|VARSCANS|MUTECT2|RADIA	6	69	0	93	37	ENSMUSG00000030108	ENSMUST00000064580	Transcript	synonymous_variant	850	742	248	L	Ctg/Ttg	-	LOW	1	Slc6a13	MGI
2226_Bladder_S25_R1_001.2226_Tail_S26_R1_001	A3G	A3G_2226	chr6	121376323	A	T	PASS	SOMATICSNIPER|STRELKA2S|VARSCANS|MUTECT2|RADIA|MUSE	6	80	0	80	30	ENSMUSG00000040797	ENSMUST00000046373	Transcript	missense_variant	3450	3335	1112	V/D	gTc/gAc	-	MODERATE	-1	Iqsec3	MGI
2226_Bladder_S25_R1_001.2226_Tail_S26_R1_001	A3G	A3G_2226	chr6	121473018	C	T	PASS	RADIA|SOMATICSNIPER|STRELKA2S|VARSCANS|MUTECT2|MUSE	6	46	0	80	31	ENSMUSG00000040797	ENSMUST00000046373	Transcript	splice_region_variant,intron_variant	-	-	-	-	-	-	LOW	-1	Iqsec3	MGI
2226_Bladder_S25_R1_001.2226_Tail_S26_R1_001	A3G	A3G_2226	chr6	121638339	G	A	PASS	MUSE|SOMATICSNIPER|STRELKA2S|VARSCANS|MUTECT2|RADIA	6	41	0	88	46	ENSMUSG00000030111	ENSMUST00000032203	Transcript	synonymous_variant	232	171	57	L	ctG/ctA	-	LOW	1	A2m	MGI
2226_Bladder_S25_R1_001.2226_Tail_S26_R1_001	A3G	A3G_2226	chr6	121641411	T	C	PASS	MUSE|VARSCANS|MUTECT2|SOMATICSNIPER|RADIA|STRELKA2S	6	152	0	220	127	ENSMUSG00000030111	ENSMUST00000032203	Transcript	missense_variant	723	662	221	V/A	gTc/gCc	-	MODERATE	1	A2m	MGI
2226_Bladder_S25_R1_001.2226_Tail_S26_R1_001	A3G	A3G_2226	chr6	121646778	A	G	PASS	MUSE|SOMATICSNIPER|STRELKA2S|VARSCANS|MUTECT2|RADIA	6	67	0	120	35	ENSMUSG00000030111	ENSMUST00000032203	Transcript	intron_variant	-	-	-	-	-	-	MODIFIER	1	A2m	MGI
2226_Bladder_S25_R1_001.2226_Tail_S26_R1_001	A3G	A3G_2226	chr6	121861563	A	T	PASS	VARSCANS|SOMATICSNIPER|STRELKA2S|MUTECT2|RADIA|MUSE	6	61	0	117	56	ENSMUSG00000059908	ENSMUST00000032228	Transcript	synonymous_variant	1622	1524	508	G	ggA/ggT	-	LOW	1	Mug1	MGI
2226_Bladder_S25_R1_001.2226_Tail_S26_R1_001	A3G	A3G_2226	chr6	121874414	G	A	PASS	MUSE|SOMATICSNIPER|STRELKA2S|VARSCANS|MUTECT2|RADIA	6	125	0	226	121	ENSMUSG00000059908	ENSMUST00000032228	Transcript	missense_variant	2367	2269	757	E/K	Gaa/Aaa	-	MODERATE	1	Mug1	MGI
2226_Bladder_S25_R1_001.2226_Tail_S26_R1_001	A3G	A3G_2226	chr6	121881887	C	T	PASS	STRELKA2S|SOMATICSNIPER|VARSCANS|MUTECT2|RADIA	5	23	0	39	21	ENSMUSG00000059908	ENSMUST00000032228	Transcript	intron_variant	-	-	-	-	-	-	MODIFIER	1	Mug1	MGI
2226_Bladder_S25_R1_001.2226_Tail_S26_R1_001	A3G	A3G_2226	chr6	121887506	A	T	PASS	STRELKA2S|MUTECT2|MUSE	3	70	0	113	50	ENSMUSG00000059908	ENSMUST00000032228	Transcript	missense_variant	4459	4361	1454	Y/F	tAc/tTc	-	MODERATE	1	Mug1	MGI
2226_Bladder_S25_R1_001.2226_Tail_S26_R1_001	A3G	A3G_2226	chr6	122036131	G	A	PASS	SOMATICSNIPER|STRELKA2S|VARSCANS|MUSE	4	222	0	348	109	ENSMUSG00000030131	ENSMUST00000081777	Transcript	intron_variant	-	-	-	-	-	-	MODIFIER	1	Mug2	MGI
2226_Bladder_S25_R1_001.2226_Tail_S26_R1_001	A3G	A3G_2226	chr6	122230727	T	A	PASS	MUSE|SOMATICSNIPER|STRELKA2S|VARSCANS|MUTECT2|RADIA	6	265	0	423	217	ENSMUSG00000101397	ENSMUST00000186891	Transcript	non_coding_transcript_exon_variant	1818	-	-	-	-	-	MODIFIER	1	Mug-ps1	MGI
2226_Bladder_S25_R1_001.2226_Tail_S26_R1_001	A3G	A3G_2226	chr6	122521924	C	T	PASS	SOMATICSNIPER|STRELKA2S|VARSCANS|MUTECT2|RADIA|MUSE	6	266	0	350	201	ENSMUSG00000030116	ENSMUST00000148517	Transcript	synonymous_variant	344	192	64	D	gaC/gaT	-	LOW	1	Mfap5	MGI
2226_Bladder_S25_R1_001.2226_Tail_S26_R1_001	A3G	A3G_2226	chr6	122528244	G	A	PASS	MUSE|SOMATICSNIPER|STRELKA2S|VARSCANS|MUTECT2|RADIA	6	173	0	321	102	ENSMUSG00000030116	ENSMUST00000148517	Transcript	intron_variant	-	-	-	-	-	-	MODIFIER	1	Mfap5	MGI
2226_Bladder_S25_R1_001.2226_Tail_S26_R1_001	A3G	A3G_2226	chr6	122561949	T	G	PASS	SOMATICSNIPER|STRELKA2S|VARSCANS|MUTECT2|RADIA|MUSE	6	104	0	138	49	ENSMUSG00000040627	ENSMUST00000043301	Transcript	missense_variant	637	536	179	I/S	aTc/aGc	-	MODERATE	1	Aicda	MGI
2226_Bladder_S25_R1_001.2226_Tail_S26_R1_001	A3G	A3G_2226	chr6	123265294	G	A	PASS	VARSCANS|SOMATICSNIPER|STRELKA2S|MUTECT2|RADIA|MUSE	6	267	0	412	141	ENSMUSG00000030144	ENSMUST00000032240	Transcript	intron_variant	-	-	-	-	-	-	MODIFIER	1	Clec4d	MGI
2226_Bladder_S25_R1_001.2226_Tail_S26_R1_001	A3G	A3G_2226	chr6	123289688	T	G	PASS	MUSE|SOMATICSNIPER|STRELKA2S|VARSCANS|MUTECT2|RADIA	6	261	0	357	176	ENSMUSG00000030142	ENSMUST00000032239	Transcript	intron_variant	-	-	-	-	-	-	MODIFIER	-1	Clec4e	MGI
2226_Bladder_S25_R1_001.2226_Tail_S26_R1_001	A3G	A3G_2226	chr6	12348155	A	G	PASS	MUTECT2|SOMATICSNIPER|STRELKA2S|VARSCANS|RADIA|MUSE	6	79	0	104	53	ENSMUSG00000032625	ENSMUST00000119581	Transcript	intron_variant	-	-	-	-	-	-	MODIFIER	-1	Thsd7a	MGI
2226_Bladder_S25_R1_001.2226_Tail_S26_R1_001	A3G	A3G_2226	chr6	123702893	T	A	PASS	MUSE|STRELKA2S|MUTECT2	3	122	0	254	16	ENSMUSG00000091620	ENSMUST00000172391	Transcript	missense_variant	224	73	25	L/I	Tta/Ata	-	MODERATE	1	Vmn2r23	MGI
2226_Bladder_S25_R1_001.2226_Tail_S26_R1_001	A3G	A3G_2226	chr6	124507175	A	G	PASS	MUSE|SOMATICSNIPER|STRELKA2S|VARSCANS|MUTECT2|RADIA	6	53	0	61	45	ENSMUSG00000038527	ENSMUST00000049124	Transcript	intron_variant	-	-	-	-	-	-	MODIFIER	1	C1rl	MGI
2226_Bladder_S25_R1_001.2226_Tail_S26_R1_001	A3G	A3G_2226	chr6	124580565	A	T	PASS	SOMATICSNIPER|STRELKA2S|VARSCANS|MUTECT2|RADIA	5	33	0	43	37	ENSMUSG00000098470	ENSMUST00000184647	Transcript	missense_variant	1823	1660	554	N/Y	Aat/Tat	-	MODERATE	1	C1rb	MGI
2226_Bladder_S25_R1_001.2226_Tail_S26_R1_001	A3G	A3G_2226	chr6	124705556	G	A	PASS	MUTECT2|SOMATICSNIPER|STRELKA2S|VARSCANS|RADIA|MUSE	6	104	0	191	69	ENSMUSG00000004268	ENSMUST00000004379	Transcript	missense_variant	506	371	124	T/I	aCt/aTt	-	MODERATE	-1	Emg1	MGI
2226_Bladder_S25_R1_001.2226_Tail_S26_R1_001	A3G	A3G_2226	chr6	124740541	A	T	PASS	RADIA|SOMATICSNIPER|STRELKA2S|VARSCANS|MUTECT2|MUSE	6	46	0	68	25	ENSMUSG00000072772	ENSMUST00000004389	Transcript	stop_gained	610	207	69	Y/*	taT/taA	-	HIGH	-1	Grcc10	MGI
2226_Bladder_S25_R1_001.2226_Tail_S26_R1_001	A3G	A3G_2226	chr6	124746381	A	T	PASS	MUSE|SOMATICSNIPER|STRELKA2S|VARSCANS|MUTECT2|RADIA	6	70	0	93	41	ENSMUSG00000004263	ENSMUST00000088357	Transcript	missense_variant	2265	1888	630	S/T	Tcc/Acc	-	MODERATE	-1	Atn1	MGI
2226_Bladder_S25_R1_001.2226_Tail_S26_R1_001	A3G	A3G_2226	chr6	124763006	C	A	PASS	RADIA|SOMATICSNIPER|STRELKA2S|VARSCANS|MUTECT2|MUSE	6	76	0	106	49	ENSMUSG00000004267	ENSMUST00000004378	Transcript	missense_variant,splice_region_variant	1318	1066	356	A/S	Gcg/Tcg	-	MODERATE	-1	Eno2	MGI
2226_Bladder_S25_R1_001.2226_Tail_S26_R1_001	A3G	A3G_2226	chr6	124845578	C	A	PASS	MUSE|SOMATICSNIPER|STRELKA2S|VARSCANS|RADIA	5	51	0	71	37	ENSMUSG00000023191	ENSMUST00000023958	Transcript	missense_variant	1694	1629	543	Q/H	caG/caT	-	MODERATE	-1	P3h3	MGI
2226_Bladder_S25_R1_001.2226_Tail_S26_R1_001	A3G	A3G_2226	chr6	124908551	T	G	PASS	RADIA|SOMATICSNIPER|STRELKA2S|VARSCANS|MUTECT2|MUSE	6	49	0	97	43	ENSMUSG00000030124	ENSMUST00000032217	Transcript	missense_variant	1219	865	289	I/L	Att/Ctt	-	MODERATE	-1	Lag3	MGI
2226_Bladder_S25_R1_001.2226_Tail_S26_R1_001	A3G	A3G_2226	chr6	125121612	C	T	PASS	VARSCANS|SOMATICSNIPER|STRELKA2S|MUTECT2|RADIA|MUSE	6	131	0	175	93	ENSMUSG00000063870	ENSMUST00000056889	Transcript	missense_variant	4950	4591	1531	P/S	Cca/Tca	-	MODERATE	1	Chd4	MGI
2226_Bladder_S25_R1_001.2226_Tail_S26_R1_001	A3G	A3G_2226	chr6	125123626	T	C	PASS	MUSE|SOMATICSNIPER|STRELKA2S|VARSCANS|MUTECT2|RADIA	6	133	0	252	164	ENSMUSG00000063870	ENSMUST00000056889	Transcript	missense_variant	5674	5315	1772	M/T	aTg/aCg	-	MODERATE	1	Chd4	MGI
2226_Bladder_S25_R1_001.2226_Tail_S26_R1_001	A3G	A3G_2226	chr6	125128842	C	T	PASS	RADIA|STRELKA2S|MUTECT2|MUSE	4	117	0	165	78	ENSMUSG00000038279	ENSMUST00000044200	Transcript	upstream_gene_variant	-	-	-	-	-	-	MODIFIER	1	Nop2	MGI
2226_Bladder_S25_R1_001.2226_Tail_S26_R1_001	A3G	A3G_2226	chr6	125128884	T	C	PASS	MUSE|STRELKA2S|MUTECT2|RADIA	4	63	0	102	51	ENSMUSG00000038279	ENSMUST00000044200	Transcript	upstream_gene_variant	-	-	-	-	-	-	MODIFIER	1	Nop2	MGI
2226_Bladder_S25_R1_001.2226_Tail_S26_R1_001	A3G	A3G_2226	chr6	125177393	A	T	PASS	MUSE|SOMATICSNIPER|STRELKA2S|VARSCANS|MUTECT2|RADIA	6	56	0	113	74	ENSMUSG00000038252	ENSMUST00000043848	Transcript	missense_variant	2082	1859	620	F/Y	tTc/tAc	-	MODERATE	-1	Ncapd2	MGI
2226_Bladder_S25_R1_001.2226_Tail_S26_R1_001	A3G	A3G_2226	chr6	125282423	T	G	PASS	MUSE|SOMATICSNIPER|STRELKA2S|VARSCANS|MUTECT2|RADIA	6	84	0	120	74	ENSMUSG00000067702	ENSMUST00000088246	Transcript	missense_variant	377	305	102	N/T	aAt/aCt	-	MODERATE	-1	Tuba3a	MGI
2226_Bladder_S25_R1_001.2226_Tail_S26_R1_001	A3G	A3G_2226	chr6	125322050	T	A	PASS	SOMATICSNIPER|STRELKA2S|VARSCANS|MUTECT2|RADIA|MUSE	6	75	0	83	49	ENSMUSG00000030340	ENSMUST00000081440	Transcript	missense_variant	711	170	57	L/Q	cTg/cAg	-	MODERATE	1	Scnn1a	MGI
2226_Bladder_S25_R1_001.2226_Tail_S26_R1_001	A3G	A3G_2226	chr6	125360702	G	A	PASS	MUSE|SOMATICSNIPER|STRELKA2S|VARSCANS|MUTECT2	5	92	0	149	67	ENSMUSG00000030341	ENSMUST00000032491	Transcript	splice_region_variant,intron_variant	-	-	-	-	-	-	LOW	1	Tnfrsf1a	MGI
2226_Bladder_S25_R1_001.2226_Tail_S26_R1_001	A3G	A3G_2226	chr6	125678778	T	C	PASS	MUSE|SOMATICSNIPER|STRELKA2S|VARSCANS|MUTECT2|RADIA	6	136	0	199	93	ENSMUSG00000001930	ENSMUST00000112254	Transcript	missense_variant	7996	7744	2582	C/R	Tgc/Cgc	-	MODERATE	1	Vwf	MGI
2226_Bladder_S25_R1_001.2226_Tail_S26_R1_001	A3G	A3G_2226	chr6	125963625	C	A	PASS	MUSE|SOMATICSNIPER|STRELKA2S|VARSCANS|MUTECT2|RADIA	6	90	0	137	84	ENSMUSG00000038115	ENSMUST00000160496	Transcript	synonymous_variant	2014	1710	570	A	gcC/gcA	-	LOW	1	Ano2	MGI
2226_Bladder_S25_R1_001.2226_Tail_S26_R1_001	A3G	A3G_2226	chr6	126866727	G	A	PASS	SOMATICSNIPER|STRELKA2S|VARSCANS|MUTECT2|RADIA|MUSE	6	100	0	130	59	ENSMUSG00000030344	ENSMUST00000095440	Transcript	missense_variant	2673	2308	770	V/I	Gtc/Atc	-	MODERATE	1	Akap3	MGI
2226_Bladder_S25_R1_001.2226_Tail_S26_R1_001	A3G	A3G_2226	chr6	127949874	G	T	PASS	VARSCANS|SOMATICSNIPER|STRELKA2S|MUTECT2|RADIA|MUSE	6	45	0	70	35	ENSMUSG00000030351	ENSMUST00000032501	Transcript	3_prime_UTR_variant	1085	-	-	-	-	-	MODIFIER	1	Tspan11	MGI
2226_Bladder_S25_R1_001.2226_Tail_S26_R1_001	A3G	A3G_2226	chr6	127965645	G	A	PASS	MUSE|SOMATICSNIPER|STRELKA2S|VARSCANS|MUTECT2|RADIA	6	36	0	53	19	ENSMUSG00000030352	ENSMUST00000112173	Transcript	intron_variant	-	-	-	-	-	-	MODIFIER	-1	Tspan9	MGI
2226_Bladder_S25_R1_001.2226_Tail_S26_R1_001	A3G	A3G_2226	chr6	128246402	A	G	PASS	MUTECT2|SOMATICSNIPER|STRELKA2S|VARSCANS|RADIA|MUSE	6	37	0	67	40	ENSMUSG00000030353	ENSMUST00000006311	Transcript	intron_variant	-	-	-	-	-	-	MODIFIER	-1	Tead4	MGI
2226_Bladder_S25_R1_001.2226_Tail_S26_R1_001	A3G	A3G_2226	chr6	128372543	C	A	PASS	SOMATICSNIPER|STRELKA2S|VARSCANS|MUTECT2|RADIA|MUSE	6	232	0	325	138	ENSMUSG00000079304	ENSMUST00000100926	Transcript	upstream_gene_variant	-	-	-	-	-	-	MODIFIER	1	Tex52	MGI
2226_Bladder_S25_R1_001.2226_Tail_S26_R1_001	A3G	A3G_2226	chr6	128384853	C	T	PASS	SOMATICSNIPER|STRELKA2S|VARSCANS|MUTECT2|RADIA|MUSE	6	58	0	61	40	ENSMUSG00000079304	ENSMUST00000100926	Transcript	synonymous_variant	855	792	264	P	ccC/ccT	-	LOW	1	Tex52	MGI
2226_Bladder_S25_R1_001.2226_Tail_S26_R1_001	A3G	A3G_2226	chr6	128412800	G	A	PASS	MUSE|SOMATICSNIPER|STRELKA2S|VARSCANS|MUTECT2|RADIA	6	89	0	148	70	ENSMUSG00000001518	ENSMUST00000001559	Transcript	intron_variant	-	-	-	-	-	-	MODIFIER	-1	Itfg2	MGI
2226_Bladder_S25_R1_001.2226_Tail_S26_R1_001	A3G	A3G_2226	chr6	128412994	A	G	PASS	RADIA|SOMATICSNIPER|STRELKA2S|VARSCANS|MUTECT2|MUSE	6	125	0	166	99	ENSMUSG00000001518	ENSMUST00000001559	Transcript	synonymous_variant	925	807	269	G	ggT/ggC	-	LOW	-1	Itfg2	MGI
2226_Bladder_S25_R1_001.2226_Tail_S26_R1_001	A3G	A3G_2226	chr6	128496595	C	T	PASS	SOMATICSNIPER|STRELKA2S|VARSCANS|MUTECT2|RADIA|MUSE	6	55	0	72	30	ENSMUSG00000030359	ENSMUST00000112132	Transcript	missense_variant	2316	2260	754	D/N	Gac/Aac	-	MODERATE	-1	Pzp	MGI
2226_Bladder_S25_R1_001.2226_Tail_S26_R1_001	A3G	A3G_2226	chr6	128526679	A	T	PASS	MUTECT2|SOMATICSNIPER|STRELKA2S|VARSCANS|RADIA|MUSE	6	57	0	76	35	ENSMUSG00000030359	ENSMUST00000112132	Transcript	5_prime_UTR_variant	42	-	-	-	-	-	MODIFIER	-1	Pzp	MGI
2226_Bladder_S25_R1_001.2226_Tail_S26_R1_001	A3G	A3G_2226	chr6	128580456	C	T	PASS	MUTECT2|SOMATICSNIPER|STRELKA2S|VARSCANS|RADIA|MUSE	6	90	0	177	70	ENSMUSG00000047228	ENSMUST00000060574	Transcript	synonymous_variant	369	273	91	Q	caG/caA	-	LOW	-1	A2ml1	MGI
2226_Bladder_S25_R1_001.2226_Tail_S26_R1_001	A3G	A3G_2226	chr6	128713590	A	T	PASS	MUSE|SOMATICSNIPER|STRELKA2S|VARSCANS|MUTECT2|RADIA	6	167	0	221	97	ENSMUSG00000079299	ENSMUST00000112110	Transcript	missense_variant	181	168	56	S/R	agT/agA	-	MODERATE	-1	Klrb1	MGI
2226_Bladder_S25_R1_001.2226_Tail_S26_R1_001	A3G	A3G_2226	chr6	129093389	A	G	PASS	VARSCANS|SOMATICSNIPER|STRELKA2S|MUTECT2|RADIA|MUSE	6	189	0	284	141	ENSMUSG00000030155	ENSMUST00000032258	Transcript	3_prime_UTR_variant	708	-	-	-	-	-	MODIFIER	-1	Clec2e	MGI
2226_Bladder_S25_R1_001.2226_Tail_S26_R1_001	A3G	A3G_2226	chr6	129269610	A	G	PASS	MUSE|SOMATICSNIPER|STRELKA2S|VARSCANS|MUTECT2|RADIA	6	471	0	592	318	ENSMUSG00000030156	ENSMUST00000032259	Transcript	missense_variant	608	457	153	W/R	Tgg/Cgg	-	MODERATE	-1	Cd69	MGI
2226_Bladder_S25_R1_001.2226_Tail_S26_R1_001	A3G	A3G_2226	chr6	129275199	A	T	PASS	STRELKA2S|MUTECT2|MUSE	3	315	0	624	28	ENSMUSG00000030156	ENSMUST00000032259	Transcript	intron_variant	-	-	-	-	-	-	MODIFIER	-1	Cd69	MGI
2226_Bladder_S25_R1_001.2226_Tail_S26_R1_001	A3G	A3G_2226	chr6	129353694	A	T	PASS	MUSE|SOMATICSNIPER|STRELKA2S|VARSCANS|MUTECT2|RADIA	6	61	0	73	47	ENSMUSG00000053063	ENSMUST00000065289	Transcript	missense_variant	695	238	80	R/W	Agg/Tgg	-	MODERATE	1	Clec12a	MGI
2226_Bladder_S25_R1_001.2226_Tail_S26_R1_001	A3G	A3G_2226	chr6	129419782	G	A	PASS	MUTECT2|SOMATICSNIPER|STRELKA2S|VARSCANS|RADIA|MUSE	6	118	0	165	68	ENSMUSG00000046080	ENSMUST00000058352	Transcript	intron_variant	-	-	-	-	-	-	MODIFIER	1	Clec9a	MGI
2226_Bladder_S25_R1_001.2226_Tail_S26_R1_001	A3G	A3G_2226	chr6	129470864	T	A	PASS	MUSE|STRELKA2S|MUTECT2	3	93	0	137	62	ENSMUSG00000079293	ENSMUST00000184581	Transcript	intron_variant	-	-	-	-	-	-	MODIFIER	-1	Clec7a	MGI
2226_Bladder_S25_R1_001.2226_Tail_S26_R1_001	A3G	A3G_2226	chr6	129470912	C	T	PASS	MUTECT2|SOMATICSNIPER|STRELKA2S|VARSCANS|RADIA|MUSE	6	136	0	192	101	ENSMUSG00000079293	ENSMUST00000184581	Transcript	synonymous_variant	281	189	63	V	gtG/gtA	-	LOW	-1	Clec7a	MGI
2226_Bladder_S25_R1_001.2226_Tail_S26_R1_001	A3G	A3G_2226	chr6	129598349	A	G	PASS	MUTECT2|SOMATICSNIPER|STRELKA2S|VARSCANS|RADIA|MUSE	6	185	0	226	128	ENSMUSG00000030165	ENSMUST00000112063	Transcript	splice_region_variant,synonymous_variant	469	420	140	L	ttA/ttG	-	LOW	1	Klrd1	MGI
2226_Bladder_S25_R1_001.2226_Tail_S26_R1_001	A3G	A3G_2226	chr6	129732197	A	G	PASS	STRELKA2S|SOMATICSNIPER|VARSCANS|MUTECT2|RADIA|MUSE	6	98	0	142	100	ENSMUSG00000043932	ENSMUST00000050385	Transcript	missense_variant	757	691	231	F/L	Ttc/Ctc	-	MODERATE	-1	Klri2	MGI
2226_Bladder_S25_R1_001.2226_Tail_S26_R1_001	A3G	A3G_2226	chr6	129903559	A	T	PASS	RADIA|SOMATICSNIPER|STRELKA2S|VARSCANS|MUTECT2|MUSE	6	247	0	336	148	ENSMUSG00000030173	ENSMUST00000118060	Transcript	synonymous_variant	885	645	215	I	atT/atA	-	LOW	-1	Klra5	MGI
2226_Bladder_S25_R1_001.2226_Tail_S26_R1_001	A3G	A3G_2226	chr6	129903564	A	T	PASS	MUSE|SOMATICSNIPER|STRELKA2S|VARSCANS|MUTECT2|RADIA	6	270	0	352	187	ENSMUSG00000030173	ENSMUST00000118060	Transcript	missense_variant	880	640	214	W/R	Tgg/Agg	-	MODERATE	-1	Klra5	MGI
2226_Bladder_S25_R1_001.2226_Tail_S26_R1_001	A3G	A3G_2226	chr6	130266511	C	A	PASS	MUSE|SOMATICSNIPER|STRELKA2S|VARSCANS|MUTECT2|RADIA	6	313	0	454	257	ENSMUSG00000072718	ENSMUST00000112020	Transcript	downstream_gene_variant	-	-	-	-	-	-	MODIFIER	-1	Klra10	MGI
2226_Bladder_S25_R1_001.2226_Tail_S26_R1_001	A3G	A3G_2226	chr6	131220158	C	A	PASS	RADIA|SOMATICSNIPER|STRELKA2S|VARSCANS|MUTECT2|MUSE	6	148	0	240	179	ENSMUSG00000030187	ENSMUST00000088867	Transcript	stop_gained	1043	877	293	E/*	Gaa/Taa	-	HIGH	-1	Klra2	MGI
2226_Bladder_S25_R1_001.2226_Tail_S26_R1_001	A3G	A3G_2226	chr6	131302376	C	T	PASS	MUSE|SOMATICSNIPER|STRELKA2S|VARSCANS|MUTECT2|RADIA	6	157	0	239	105	ENSMUSG00000032899	ENSMUST00000049150	Transcript	intron_variant	-	-	-	-	-	-	MODIFIER	-1	Styk1	MGI
2226_Bladder_S25_R1_001.2226_Tail_S26_R1_001	A3G	A3G_2226	chr6	131677965	A	T	PASS	MUTECT2|SOMATICSNIPER|STRELKA2S|VARSCANS|RADIA|MUSE	6	98	0	185	98	ENSMUSG00000057754	ENSMUST00000076756	Transcript	missense_variant	922	922	308	W/R	Tgg/Agg	-	MODERATE	-1	Tas2r106	MGI
2226_Bladder_S25_R1_001.2226_Tail_S26_R1_001	A3G	A3G_2226	chr6	131686679	A	T	PASS	MUSE|SOMATICSNIPER|STRELKA2S|VARSCANS|MUTECT2|RADIA	6	74	0	147	73	ENSMUSG00000051153	ENSMUST00000053652	Transcript	missense_variant	817	785	262	I/N	aTt/aAt	-	MODERATE	-1	Tas2r105	MGI
2226_Bladder_S25_R1_001.2226_Tail_S26_R1_001	A3G	A3G_2226	chr6	132755534	C	T	PASS	MUSE|VARSCANS|MUTECT2|SOMATICSNIPER|RADIA|STRELKA2S	6	151	0	216	100	ENSMUSG00000060412	ENSMUST00000076150	Transcript	missense_variant	805	805	269	L/F	Ctt/Ttt	-	MODERATE	1	Tas2r124	MGI
2226_Bladder_S25_R1_001.2226_Tail_S26_R1_001	A3G	A3G_2226	chr6	132893117	T	G	PASS	SOMATICSNIPER|STRELKA2S|VARSCANS|MUTECT2|RADIA|MUSE	6	244	0	349	170	ENSMUSG00000056926	ENSMUST00000079035	Transcript	missense_variant	107	107	36	V/G	gTc/gGc	-	MODERATE	1	Tas2r113	MGI
2226_Bladder_S25_R1_001.2226_Tail_S26_R1_001	A3G	A3G_2226	chr6	132957257	C	T	PASS	MUSE|SOMATICSNIPER|STRELKA2S|VARSCANS|MUTECT2|RADIA	6	197	0	273	154	ENSMUSG00000057699	ENSMUST00000082085	Transcript	synonymous_variant	663	588	196	L	ttG/ttA	-	LOW	-1	Tas2r131	MGI
2226_Bladder_S25_R1_001.2226_Tail_S26_R1_001	A3G	A3G_2226	chr6	134610864	A	G	PASS	RADIA|SOMATICSNIPER|STRELKA2S|VARSCANS|MUTECT2|MUSE	6	25	0	47	19	ENSMUSG00000032718	ENSMUST00000047443	Transcript	intron_variant	-	-	-	-	-	-	MODIFIER	-1	Mansc1	MGI
2226_Bladder_S25_R1_001.2226_Tail_S26_R1_001	A3G	A3G_2226	chr6	134617311	T	A	PASS	MUSE|SOMATICSNIPER|STRELKA2S|VARSCANS|MUTECT2|RADIA	6	92	0	143	100	ENSMUSG00000032718	ENSMUST00000047443	Transcript	splice_region_variant,intron_variant	-	-	-	-	-	-	LOW	-1	Mansc1	MGI
2226_Bladder_S25_R1_001.2226_Tail_S26_R1_001	A3G	A3G_2226	chr6	135015393	T	C	PASS	MUSE|SOMATICSNIPER|STRELKA2S|VARSCANS|MUTECT2|RADIA	6	31	0	60	31	ENSMUSG00000030204	ENSMUST00000032326	Transcript	intron_variant	-	-	-	-	-	-	MODIFIER	1	Ddx47	MGI
2226_Bladder_S25_R1_001.2226_Tail_S26_R1_001	A3G	A3G_2226	chr6	135115434	T	A	PASS	SOMATICSNIPER|STRELKA2S|VARSCANS|MUTECT2|RADIA|MUSE	6	148	0	184	86	ENSMUSG00000030205	ENSMUST00000032327	Transcript	intron_variant	-	-	-	-	-	-	MODIFIER	-1	Gprc5d	MGI
2226_Bladder_S25_R1_001.2226_Tail_S26_R1_001	A3G	A3G_2226	chr6	135116468	T	A	PASS	MUSE|SOMATICSNIPER|STRELKA2S|VARSCANS|MUTECT2|RADIA	6	110	0	155	79	ENSMUSG00000030205	ENSMUST00000032327	Transcript	missense_variant	550	440	147	Y/F	tAt/tTt	-	MODERATE	-1	Gprc5d	MGI
2226_Bladder_S25_R1_001.2226_Tail_S26_R1_001	A3G	A3G_2226	chr6	13594946	G	A	PASS	MUTECT2|SOMATICSNIPER|STRELKA2S|VARSCANS|RADIA|MUSE	6	135	0	224	100	ENSMUSG00000029569	ENSMUST00000031554	Transcript	splice_region_variant,synonymous_variant	1662	1269	423	C	tgC/tgT	-	LOW	-1	Tmem168	MGI
2226_Bladder_S25_R1_001.2226_Tail_S26_R1_001	A3G	A3G_2226	chr6	136400874	G	C	PASS	MUSE|SOMATICSNIPER|STRELKA2S|VARSCANS|MUTECT2|RADIA	6	155	0	336	99	ENSMUSG00000045291	ENSMUST00000204830	Transcript	synonymous_variant	1256	957	319	V	gtC/gtG	-	LOW	-1	E330021D16Rik	MGI
2226_Bladder_S25_R1_001.2226_Tail_S26_R1_001	A3G	A3G_2226	chr6	136401656	T	C	PASS	RADIA|SOMATICSNIPER|STRELKA2S|VARSCANS|MUTECT2|MUSE	6	38	0	108	44	ENSMUSG00000045291	ENSMUST00000204830	Transcript	missense_variant	474	175	59	I/V	Atc/Gtc	-	MODERATE	-1	E330021D16Rik	MGI
2226_Bladder_S25_R1_001.2226_Tail_S26_R1_001	A3G	A3G_2226	chr6	136606800	C	T	PASS	MUSE|SOMATICSNIPER|STRELKA2S|VARSCANS|MUTECT2|RADIA	6	65	0	84	50	ENSMUSG00000030213	ENSMUST00000032335	Transcript	synonymous_variant	3997	3828	1276	Y	taC/taT	-	LOW	1	Atf7ip	MGI
2226_Bladder_S25_R1_001.2226_Tail_S26_R1_001	A3G	A3G_2226	chr6	136817182	A	T	PASS	MUSE|SOMATICSNIPER|STRELKA2S|VARSCANS|MUTECT2|RADIA	6	115	0	147	80	ENSMUSG00000030216	ENSMUST00000116514	Transcript	missense_variant	1330	1071	357	D/E	gaT/gaA	-	MODERATE	-1	Wbp11	MGI
2226_Bladder_S25_R1_001.2226_Tail_S26_R1_001	A3G	A3G_2226	chr6	136840346	G	A	PASS	MUSE|SOMATICSNIPER|STRELKA2S|VARSCANS|MUTECT2|RADIA	6	64	0	108	69	ENSMUSG00000043298	ENSMUST00000068293	Transcript	upstream_gene_variant	-	-	-	-	-	-	MODIFIER	-1	Smco3	MGI
2226_Bladder_S25_R1_001.2226_Tail_S26_R1_001	A3G	A3G_2226	chr6	138147765	A	T	PASS	MUTECT2|SOMATICSNIPER|STRELKA2S|VARSCANS|RADIA|MUSE	6	128	0	222	82	ENSMUSG00000008540	ENSMUST00000118091	Transcript	stop_gained	404	298	100	K/*	Aag/Tag	-	HIGH	1	Mgst1	MGI
2226_Bladder_S25_R1_001.2226_Tail_S26_R1_001	A3G	A3G_2226	chr6	13835881	G	A	PASS	MUSE|VARSCANS|MUTECT2|SOMATICSNIPER|RADIA|STRELKA2S	6	116	0	136	70	ENSMUSG00000048216	ENSMUST00000060442	Transcript	synonymous_variant	2238	1023	341	F	ttC/ttT	-	LOW	-1	Gpr85	MGI
2226_Bladder_S25_R1_001.2226_Tail_S26_R1_001	A3G	A3G_2226	chr6	139657150	T	C	PASS	MUSE|SOMATICSNIPER|STRELKA2S|VARSCANS|MUTECT2|RADIA	6	190	0	278	134	ENSMUSG00000030228	ENSMUST00000185968	Transcript	intron_variant	-	-	-	-	-	-	MODIFIER	1	Pik3c2g	MGI
2226_Bladder_S25_R1_001.2226_Tail_S26_R1_001	A3G	A3G_2226	chr6	139657169	T	C	PASS	RADIA|SOMATICSNIPER|STRELKA2S|VARSCANS|MUTECT2|MUSE	6	240	0	363	154	ENSMUSG00000030228	ENSMUST00000185968	Transcript	synonymous_variant	1565	1146	382	D	gaT/gaC	-	LOW	1	Pik3c2g	MGI
2226_Bladder_S25_R1_001.2226_Tail_S26_R1_001	A3G	A3G_2226	chr6	139715523	A	T	PASS	MUSE|SOMATICSNIPER|STRELKA2S|VARSCANS|MUTECT2|RADIA	6	107	0	178	74	ENSMUSG00000030228	ENSMUST00000111868	Transcript	upstream_gene_variant	-	-	-	-	-	-	MODIFIER	1	Pik3c2g	MGI
2226_Bladder_S25_R1_001.2226_Tail_S26_R1_001	A3G	A3G_2226	chr6	139715826	C	T	PASS	MUSE|VARSCANS|MUTECT2|SOMATICSNIPER|RADIA|STRELKA2S	6	124	0	152	80	ENSMUSG00000030228	ENSMUST00000111868	Transcript	upstream_gene_variant	-	-	-	-	-	-	MODIFIER	1	Pik3c2g	MGI
2226_Bladder_S25_R1_001.2226_Tail_S26_R1_001	A3G	A3G_2226	chr6	140013648	G	A	PASS	SOMATICSNIPER|STRELKA2S|VARSCANS|MUTECT2|RADIA|MUSE	6	60	0	100	51	ENSMUSG00000030230	ENSMUST00000032356	Transcript	missense_variant	1011	782	261	S/F	tCc/tTc	-	MODERATE	-1	Plcz1	MGI
2226_Bladder_S25_R1_001.2226_Tail_S26_R1_001	A3G	A3G_2226	chr6	141250249	G	A	PASS	MUSE|SOMATICSNIPER|STRELKA2S|VARSCANS|MUTECT2|RADIA	6	23	0	29	23	ENSMUSG00000041741	ENSMUST00000043259	Transcript	synonymous_variant	981	660	220	T	acG/acA	-	LOW	1	Pde3a	MGI
2226_Bladder_S25_R1_001.2226_Tail_S26_R1_001	A3G	A3G_2226	chr6	141459255	A	C	PASS	RADIA|SOMATICSNIPER|STRELKA2S|VARSCANS|MUTECT2|MUSE	6	59	0	122	46	ENSMUSG00000041741	ENSMUST00000043259	Transcript	missense_variant	1526	1205	402	Y/S	tAt/tCt	-	MODERATE	1	Pde3a	MGI
2226_Bladder_S25_R1_001.2226_Tail_S26_R1_001	A3G	A3G_2226	chr6	141490112	A	C	PASS	SOMATICSNIPER|STRELKA2S|VARSCANS|MUTECT2|MUSE	5	116	0	167	84	ENSMUSG00000041741	ENSMUST00000043259	Transcript	splice_region_variant,synonymous_variant	3093	2772	924	V	gtA/gtC	-	LOW	1	Pde3a	MGI
2226_Bladder_S25_R1_001.2226_Tail_S26_R1_001	A3G	A3G_2226	chr6	141490117	A	C	PASS	MUSE|SOMATICSNIPER|STRELKA2S|VARSCANS|MUTECT2|RADIA	6	118	0	174	85	ENSMUSG00000041741	ENSMUST00000043259	Transcript	missense_variant	3098	2777	926	D/A	gAt/gCt	-	MODERATE	1	Pde3a	MGI
2226_Bladder_S25_R1_001.2226_Tail_S26_R1_001	A3G	A3G_2226	chr6	141547903	G	A	PASS	RADIA|SOMATICSNIPER|STRELKA2S|VARSCANS|MUTECT2|MUSE	6	124	0	171	89	ENSMUSG00000030235	ENSMUST00000032362	Transcript	synonymous_variant	1545	1164	388	G	ggG/ggA	-	LOW	1	Slco1c1	MGI
2226_Bladder_S25_R1_001.2226_Tail_S26_R1_001	A3G	A3G_2226	chr6	141663676	T	A	PASS	STRELKA2S|MUTECT2|MUSE	3	103	0	261	16	ENSMUSG00000030236	ENSMUST00000042812	Transcript	missense_variant	1008	811	271	F/I	Ttc/Atc	-	MODERATE	1	Slco1b2	MGI
2226_Bladder_S25_R1_001.2226_Tail_S26_R1_001	A3G	A3G_2226	chr6	141918462	C	T	PASS	VARSCANS|SOMATICSNIPER|STRELKA2S|MUTECT2|RADIA|MUSE	6	122	0	177	67	ENSMUSG00000041698	ENSMUST00000042119	Transcript	splice_donor_variant	-	-	-	-	-	-	HIGH	-1	Slco1a1	MGI
2226_Bladder_S25_R1_001.2226_Tail_S26_R1_001	A3G	A3G_2226	chr6	141990499	G	A	PASS	MUSE|SOMATICSNIPER|STRELKA2S|VARSCANS|MUTECT2|RADIA	6	146	0	202	87	ENSMUSG00000079263	ENSMUST00000181791	Transcript	missense_variant	1005	859	287	P/S	Cca/Tca	-	MODERATE	-1	Gm6614	MGI
2226_Bladder_S25_R1_001.2226_Tail_S26_R1_001	A3G	A3G_2226	chr6	142096440	A	T	PASS	RADIA|SOMATICSNIPER|STRELKA2S|VARSCANS|MUTECT2|MUSE	6	132	0	221	100	ENSMUSG00000079262	ENSMUST00000111827	Transcript	intron_variant	-	-	-	-	-	-	MODIFIER	-1	Slco1a6	MGI
2226_Bladder_S25_R1_001.2226_Tail_S26_R1_001	A3G	A3G_2226	chr6	142157268	T	A	PASS	MUSE|SOMATICSNIPER|STRELKA2S|VARSCANS|MUTECT2|RADIA	6	149	0	178	83	ENSMUSG00000079262	ENSMUST00000111827	Transcript	missense_variant	347	169	57	I/L	Ata/Tta	-	MODERATE	-1	Slco1a6	MGI
2226_Bladder_S25_R1_001.2226_Tail_S26_R1_001	A3G	A3G_2226	chr6	142303337	T	A	PASS	RADIA|SOMATICSNIPER|STRELKA2S|VARSCANS|MUTECT2|MUSE	6	143	0	171	72	ENSMUSG00000041681	ENSMUST00000041993	Transcript	missense_variant	215	115	39	C/S	Tgc/Agc	-	MODERATE	1	Iapp	MGI
2226_Bladder_S25_R1_001.2226_Tail_S26_R1_001	A3G	A3G_2226	chr6	142392421	T	C	PASS	MUSE|SOMATICSNIPER|STRELKA2S|VARSCANS|MUTECT2|RADIA	6	164	0	242	140	ENSMUSG00000030245	ENSMUST00000032372	Transcript	splice_region_variant,synonymous_variant	241	117	39	N	aaT/aaC	-	LOW	1	Golt1b	MGI
2226_Bladder_S25_R1_001.2226_Tail_S26_R1_001	A3G	A3G_2226	chr6	142505427	G	T	PASS	MUSE|SOMATICSNIPER|STRELKA2S|VARSCANS|MUTECT2|RADIA	6	113	0	172	68	ENSMUSG00000030246	ENSMUST00000032373	Transcript	synonymous_variant	225	114	38	I	atC/atA	-	LOW	-1	Ldhb	MGI
2226_Bladder_S25_R1_001.2226_Tail_S26_R1_001	A3G	A3G_2226	chr6	142604911	C	A	PASS	RADIA|SOMATICSNIPER|STRELKA2S|VARSCANS|MUTECT2|MUSE	6	155	0	248	80	ENSMUSG00000030249	ENSMUST00000100827	Transcript	missense_variant	3963	3802	1268	D/Y	Gac/Tac	-	MODERATE	-1	Abcc9	MGI
2226_Bladder_S25_R1_001.2226_Tail_S26_R1_001	A3G	A3G_2226	chr6	142625731	A	T	PASS	MUSE|VARSCANS|MUTECT2|SOMATICSNIPER|RADIA|STRELKA2S	6	125	0	206	134	ENSMUSG00000030249	ENSMUST00000100827	Transcript	intron_variant	-	-	-	-	-	-	MODIFIER	-1	Abcc9	MGI
2226_Bladder_S25_R1_001.2226_Tail_S26_R1_001	A3G	A3G_2226	chr6	142625830	C	T	PASS	MUSE|SOMATICSNIPER|STRELKA2S|VARSCANS|MUTECT2|RADIA	6	134	0	218	115	ENSMUSG00000030249	ENSMUST00000100827	Transcript	intron_variant	-	-	-	-	-	-	MODIFIER	-1	Abcc9	MGI
2226_Bladder_S25_R1_001.2226_Tail_S26_R1_001	A3G	A3G_2226	chr6	142764688	T	C	PASS	VARSCANS|SOMATICSNIPER|STRELKA2S|MUTECT2|RADIA|MUSE	6	105	0	192	105	ENSMUSG00000030282	ENSMUST00000032419	Transcript	missense_variant	619	532	178	W/R	Tgg/Cgg	-	MODERATE	1	Cmas	MGI
2226_Bladder_S25_R1_001.2226_Tail_S26_R1_001	A3G	A3G_2226	chr6	145047271	C	T	PASS	SOMATICSNIPER|STRELKA2S|VARSCANS|MUTECT2|RADIA|MUSE	6	141	0	232	88	ENSMUSG00000030268	ENSMUST00000032402	Transcript	intron_variant	-	-	-	-	-	-	MODIFIER	-1	Bcat1	MGI
2226_Bladder_S25_R1_001.2226_Tail_S26_R1_001	A3G	A3G_2226	chr6	145165149	T	C	PASS	MUSE|SOMATICSNIPER|STRELKA2S|VARSCANS|MUTECT2	5	33	0	65	30	ENSMUSG00000030263	ENSMUST00000032396	Transcript	intron_variant	-	-	-	-	-	-	MODIFIER	1	Lrmp	MGI
2226_Bladder_S25_R1_001.2226_Tail_S26_R1_001	A3G	A3G_2226	chr6	145167901	C	A	PASS	SOMATICSNIPER|STRELKA2S|MUTECT2|MUSE	4	76	0	94	68	ENSMUSG00000030263	ENSMUST00000032396	Transcript	intron_variant	-	-	-	-	-	-	MODIFIER	1	Lrmp	MGI
2226_Bladder_S25_R1_001.2226_Tail_S26_R1_001	A3G	A3G_2226	chr6	145961305	T	G	PASS	SOMATICSNIPER|STRELKA2S|VARSCANS|MUTECT2|RADIA|MUSE	6	131	0	166	105	ENSMUSG00000030255	ENSMUST00000032383	Transcript	missense_variant	513	461	154	V/G	gTg/gGg	-	MODERATE	1	Sspn	MGI
2226_Bladder_S25_R1_001.2226_Tail_S26_R1_001	A3G	A3G_2226	chr6	146649210	T	G	PASS	MUTECT2|SOMATICSNIPER|STRELKA2S|VARSCANS|RADIA|MUSE	6	198	0	216	116	ENSMUSG00000030291	ENSMUST00000032429	Transcript	missense_variant	282	218	73	I/R	aTa/aGa	-	MODERATE	1	Med21	MGI
2226_Bladder_S25_R1_001.2226_Tail_S26_R1_001	A3G	A3G_2226	chr6	147005877	C	T	PASS	RADIA|SOMATICSNIPER|STRELKA2S|VARSCANS|MUTECT2|MUSE	6	150	0	216	102	ENSMUSG00000016487	ENSMUST00000111623	Transcript	missense_variant	1226	1012	338	H/Y	Cat/Tat	-	MODERATE	1	Ppfibp1	MGI
2226_Bladder_S25_R1_001.2226_Tail_S26_R1_001	A3G	A3G_2226	chr6	147019420	C	T	PASS	MUSE|SOMATICSNIPER|STRELKA2S|VARSCANS|MUTECT2|RADIA	6	132	0	157	94	ENSMUSG00000016487	ENSMUST00000111623	Transcript	intron_variant	-	-	-	-	-	-	MODIFIER	1	Ppfibp1	MGI
2226_Bladder_S25_R1_001.2226_Tail_S26_R1_001	A3G	A3G_2226	chr6	147061464	T	A	PASS	MUSE|SOMATICSNIPER|STRELKA2S|VARSCANS|MUTECT2|RADIA	6	213	0	317	153	ENSMUSG00000040112	ENSMUST00000036111	Transcript	missense_variant	696	665	222	L/H	cTt/cAt	-	MODERATE	1	Mrps35	MGI
2226_Bladder_S25_R1_001.2226_Tail_S26_R1_001	A3G	A3G_2226	chr6	14721906	T	A	PASS	MUSE|SOMATICSNIPER|STRELKA2S|VARSCANS|MUTECT2|RADIA	6	257	0	387	175	ENSMUSG00000042717	ENSMUST00000045096	Transcript	missense_variant	948	920	307	D/V	gAc/gTc	-	MODERATE	-1	Ppp1r3a	MGI
2226_Bladder_S25_R1_001.2226_Tail_S26_R1_001	A3G	A3G_2226	chr6	148243183	C	T	PASS	RADIA|SOMATICSNIPER|STRELKA2S|VARSCANS|MUTECT2|MUSE	6	60	0	82	44	ENSMUSG00000030306	ENSMUST00000060095	Transcript	splice_region_variant,intron_variant	-	-	-	-	-	-	LOW	-1	Tmtc1	MGI
2226_Bladder_S25_R1_001.2226_Tail_S26_R1_001	A3G	A3G_2226	chr6	148608779	C	A	PASS	MUTECT2|SOMATICSNIPER|STRELKA2S|VARSCANS|RADIA|MUSE	6	140	0	195	77	ENSMUSG00000070995	ENSMUST00000150112	Transcript	non_coding_transcript_exon_variant	569	-	-	-	-	-	MODIFIER	-1	Gm6313	MGI
2226_Bladder_S25_R1_001.2226_Tail_S26_R1_001	A3G	A3G_2226	chr6	148774974	G	A	PASS	MUSE|SOMATICSNIPER|STRELKA2S|VARSCANS|MUTECT2|RADIA	6	61	0	100	45	ENSMUSG00000040029	ENSMUST00000048418	Transcript	splice_region_variant,intron_variant	-	-	-	-	-	-	LOW	-1	Ipo8	MGI
2226_Bladder_S25_R1_001.2226_Tail_S26_R1_001	A3G	A3G_2226	chr6	148796617	A	C	PASS	SOMATICSNIPER|STRELKA2S|VARSCANS|MUTECT2|MUSE	5	199	0	264	108	ENSMUSG00000040029	ENSMUST00000048418	Transcript	intron_variant	-	-	-	-	-	-	MODIFIER	-1	Ipo8	MGI
2226_Bladder_S25_R1_001.2226_Tail_S26_R1_001	A3G	A3G_2226	chr6	148804589	A	T	PASS	MUSE|SOMATICSNIPER|STRELKA2S|VARSCANS|MUTECT2	5	151	0	224	88	ENSMUSG00000040029	ENSMUST00000048418	Transcript	intron_variant	-	-	-	-	-	-	MODIFIER	-1	Ipo8	MGI
2226_Bladder_S25_R1_001.2226_Tail_S26_R1_001	A3G	A3G_2226	chr6	148842987	G	A	PASS	MUTECT2|SOMATICSNIPER|STRELKA2S|VARSCANS|RADIA|MUSE	6	143	0	180	96	ENSMUSG00000030309	ENSMUST00000111569	Transcript	missense_variant	3202	2939	980	A/V	gCc/gTc	-	MODERATE	-1	Caprin2	MGI
2226_Bladder_S25_R1_001.2226_Tail_S26_R1_001	A3G	A3G_2226	chr6	148869099	A	G	PASS	SOMATICSNIPER|STRELKA2S|VARSCANS|MUTECT2|RADIA|MUSE	6	129	0	261	63	ENSMUSG00000030309	ENSMUST00000111569	Transcript	missense_variant	1659	1396	466	S/P	Tcc/Ccc	-	MODERATE	-1	Caprin2	MGI
2226_Bladder_S25_R1_001.2226_Tail_S26_R1_001	A3G	A3G_2226	chr6	148928660	A	T	PASS	MUSE|SOMATICSNIPER|STRELKA2S|VARSCANS|MUTECT2|RADIA	6	53	0	99	51	ENSMUSG00000039985	ENSMUST00000204435	Transcript	intron_variant	-	-	-	-	-	-	MODIFIER	-1	Sinhcaf	MGI
2226_Bladder_S25_R1_001.2226_Tail_S26_R1_001	A3G	A3G_2226	chr6	149054921	A	C	PASS	MUSE|SOMATICSNIPER|STRELKA2S|VARSCANS|MUTECT2|RADIA	6	89	0	129	75	ENSMUSG00000030313	ENSMUST00000111557	Transcript	synonymous_variant	1442	1071	357	S	tcT/tcG	-	LOW	-1	Dennd5b	MGI
2226_Bladder_S25_R1_001.2226_Tail_S26_R1_001	A3G	A3G_2226	chr6	149286055	A	G	PASS	MUTECT2|SOMATICSNIPER|STRELKA2S|VARSCANS|RADIA|MUSE	6	52	0	89	41	ENSMUSG00000107894	ENSMUST00000205001	Transcript	non_coding_transcript_exon_variant	719	-	-	-	-	-	MODIFIER	-1	Gm10388	MGI
2226_Bladder_S25_R1_001.2226_Tail_S26_R1_001	A3G	A3G_2226	chr6	15394695	T	A	PASS	MUSE|SOMATICSNIPER|STRELKA2S|VARSCANS|MUTECT2|RADIA	6	65	0	116	53	ENSMUSG00000029563	ENSMUST00000115477	Transcript	missense_variant	1487	828	276	H/Q	caT/caA	-	MODERATE	1	Foxp2	MGI
2226_Bladder_S25_R1_001.2226_Tail_S26_R1_001	A3G	A3G_2226	chr6	17548859	T	C	PASS	MUSE|SOMATICSNIPER|STRELKA2S|VARSCANS|MUTECT2|RADIA	6	157	0	240	118	ENSMUSG00000009376	ENSMUST00000115443	Transcript	intron_variant	-	-	-	-	-	-	MODIFIER	1	Met	MGI
2226_Bladder_S25_R1_001.2226_Tail_S26_R1_001	A3G	A3G_2226	chr6	17563568	T	A	PASS	MUSE|SOMATICSNIPER|STRELKA2S|VARSCANS|MUTECT2|RADIA	6	82	0	155	75	ENSMUSG00000009376	ENSMUST00000115443	Transcript	missense_variant	4153	3641	1214	F/Y	tTc/tAc	-	MODERATE	1	Met	MGI
2226_Bladder_S25_R1_001.2226_Tail_S26_R1_001	A3G	A3G_2226	chr6	17834810	T	A	PASS	RADIA|SOMATICSNIPER|STRELKA2S|VARSCANS|MUTECT2|MUSE	6	56	0	85	45	ENSMUSG00000029534	ENSMUST00000081635	Transcript	intron_variant	-	-	-	-	-	-	MODIFIER	1	St7	MGI
2226_Bladder_S25_R1_001.2226_Tail_S26_R1_001	A3G	A3G_2226	chr6	18313698	A	T	PASS	MUSE|VARSCANS|MUTECT2|SOMATICSNIPER|RADIA|STRELKA2S	6	157	0	214	122	ENSMUSG00000041301	ENSMUST00000045706	Transcript	missense_variant	4057	3920	1307	K/I	aAa/aTa	-	MODERATE	1	Cftr	MGI
2226_Bladder_S25_R1_001.2226_Tail_S26_R1_001	A3G	A3G_2226	chr6	18319049	A	G	PASS	MUSE|SOMATICSNIPER|STRELKA2S|VARSCANS|MUTECT2|RADIA	6	104	0	140	84	ENSMUSG00000041301	ENSMUST00000045706	Transcript	missense_variant	4224	4087	1363	I/V	Ata/Gta	-	MODERATE	1	Cftr	MGI
2226_Bladder_S25_R1_001.2226_Tail_S26_R1_001	A3G	A3G_2226	chr6	21217345	T	G	PASS	SOMATICSNIPER|STRELKA2S|VARSCANS|MUTECT2|RADIA|MUSE	6	105	0	161	83	ENSMUSG00000060882	ENSMUST00000081542	Transcript	synonymous_variant	1843	1047	349	S	tcT/tcG	-	LOW	1	Kcnd2	MGI
2226_Bladder_S25_R1_001.2226_Tail_S26_R1_001	A3G	A3G_2226	chr6	21722450	A	G	PASS	MUSE|SOMATICSNIPER|STRELKA2S|VARSCANS|MUTECT2|RADIA	6	110	0	117	50	ENSMUSG00000060882	ENSMUST00000081542	Transcript	missense_variant	2139	1343	448	K/R	aAg/aGg	-	MODERATE	1	Kcnd2	MGI
2226_Bladder_S25_R1_001.2226_Tail_S26_R1_001	A3G	A3G_2226	chr6	21727238	A	C	PASS	RADIA|SOMATICSNIPER|STRELKA2S|VARSCANS|MUTECT2|MUSE	6	112	0	190	64	ENSMUSG00000060882	ENSMUST00000081542	Transcript	missense_variant	2585	1789	597	I/L	Ata/Cta	-	MODERATE	1	Kcnd2	MGI
2226_Bladder_S25_R1_001.2226_Tail_S26_R1_001	A3G	A3G_2226	chr6	21971836	G	A	PASS	MUSE|SOMATICSNIPER|STRELKA2S|VARSCANS|MUTECT2|RADIA	6	385	0	637	157	ENSMUSG00000029670	ENSMUST00000031680	Transcript	missense_variant	1331	1136	379	C/Y	tGt/tAt	-	MODERATE	1	Ing3	MGI
2226_Bladder_S25_R1_001.2226_Tail_S26_R1_001	A3G	A3G_2226	chr6	23002058	T	C	PASS	MUSE|SOMATICSNIPER|STRELKA2S|VARSCANS|MUTECT2|RADIA	6	170	0	255	123	ENSMUSG00000068748	ENSMUST00000090568	Transcript	synonymous_variant	4471	4146	1382	I	atT/atC	-	LOW	1	Ptprz1	MGI
2226_Bladder_S25_R1_001.2226_Tail_S26_R1_001	A3G	A3G_2226	chr6	23042361	C	T	PASS	MUSE|SOMATICSNIPER|STRELKA2S|VARSCANS|MUTECT2|RADIA	6	136	0	235	115	ENSMUSG00000068748	ENSMUST00000090568	Transcript	missense_variant	6438	6113	2038	S/F	tCc/tTc	-	MODERATE	1	Ptprz1	MGI
2226_Bladder_S25_R1_001.2226_Tail_S26_R1_001	A3G	A3G_2226	chr6	23045768	G	T	PASS	RADIA|SOMATICSNIPER|STRELKA2S|VARSCANS|MUTECT2|MUSE	6	221	0	353	170	ENSMUSG00000068748	ENSMUST00000090568	Transcript	intron_variant	-	-	-	-	-	-	MODIFIER	1	Ptprz1	MGI
2226_Bladder_S25_R1_001.2226_Tail_S26_R1_001	A3G	A3G_2226	chr6	23107229	T	G	PASS	MUTECT2|SOMATICSNIPER|STRELKA2S|VARSCANS|RADIA|MUSE	6	135	0	179	109	ENSMUSG00000029695	ENSMUST00000031707	Transcript	missense_variant	1310	1189	397	M/L	Atg/Ctg	-	MODERATE	-1	Aass	MGI
2226_Bladder_S25_R1_001.2226_Tail_S26_R1_001	A3G	A3G_2226	chr6	23114887	A	T	PASS	MUSE|SOMATICSNIPER|STRELKA2S|VARSCANS|MUTECT2|RADIA	6	163	0	186	116	ENSMUSG00000029695	ENSMUST00000031707	Transcript	missense_variant	762	641	214	I/K	aTa/aAa	-	MODERATE	-1	Aass	MGI
2226_Bladder_S25_R1_001.2226_Tail_S26_R1_001	A3G	A3G_2226	chr6	23246035	C	A	PASS	RADIA|SOMATICSNIPER|STRELKA2S|VARSCANS|MUTECT2|MUSE	6	89	0	179	62	ENSMUSG00000029697	ENSMUST00000031709	Transcript	missense_variant	1418	1130	377	C/F	tGc/tTc	-	MODERATE	-1	Fezf1	MGI
2226_Bladder_S25_R1_001.2226_Tail_S26_R1_001	A3G	A3G_2226	chr6	23655100	T	C	PASS	MUSE|SOMATICSNIPER|STRELKA2S|VARSCANS|MUTECT2|RADIA	6	98	0	144	83	ENSMUSG00000078179	ENSMUST00000104979	Transcript	5_prime_UTR_variant	37	-	-	-	-	-	MODIFIER	-1	Rnf148	MGI
2226_Bladder_S25_R1_001.2226_Tail_S26_R1_001	A3G	A3G_2226	chr6	24800715	A	T	PASS	MUSE|VARSCANS|MUTECT2|SOMATICSNIPER|RADIA|STRELKA2S	6	186	0	300	146	ENSMUSG00000029682	ENSMUST00000202569	Transcript	synonymous_variant	1774	1452	484	L	ctA/ctT	-	LOW	1	Spam1	MGI
2226_Bladder_S25_R1_001.2226_Tail_S26_R1_001	A3G	A3G_2226	chr6	25669840	G	A	PASS	MUSE|SOMATICSNIPER|STRELKA2S|VARSCANS|MUTECT2|RADIA	6	136	0	177	77	ENSMUSG00000039904	ENSMUST00000054867	Transcript	missense_variant	2637	1004	335	T/I	aCt/aTt	-	MODERATE	-1	Gpr37	MGI
2226_Bladder_S25_R1_001.2226_Tail_S26_R1_001	A3G	A3G_2226	chr6	27285907	C	T	PASS	SOMATICSNIPER|STRELKA2S|VARSCANS|MUTECT2|RADIA|MUSE	6	111	0	163	72	ENSMUSG00000024211	ENSMUST00000115323	Transcript	missense_variant	3053	2505	835	M/I	atG/atA	-	MODERATE	-1	Grm8	MGI
2226_Bladder_S25_R1_001.2226_Tail_S26_R1_001	A3G	A3G_2226	chr6	27363091	T	A	PASS	MUSE|SOMATICSNIPER|STRELKA2S|VARSCANS|MUTECT2	5	115	0	177	93	ENSMUSG00000024211	ENSMUST00000115323	Transcript	synonymous_variant	2972	2424	808	A	gcA/gcT	-	LOW	-1	Grm8	MGI
2226_Bladder_S25_R1_001.2226_Tail_S26_R1_001	A3G	A3G_2226	chr6	27762387	T	C	PASS	MUTECT2|SOMATICSNIPER|STRELKA2S|VARSCANS|RADIA|MUSE	6	101	0	132	62	ENSMUSG00000024211	ENSMUST00000115323	Transcript	missense_variant	1386	838	280	M/V	Atg/Gtg	-	MODERATE	-1	Grm8	MGI
2226_Bladder_S25_R1_001.2226_Tail_S26_R1_001	A3G	A3G_2226	chr6	28244529	A	T	PASS	MUSE|SOMATICSNIPER|STRELKA2S|VARSCANS|MUTECT2|RADIA	6	190	0	256	157	ENSMUSG00000039841	ENSMUST00000115320	Transcript	missense_variant	1028	436	146	Y/N	Tat/Aat	-	MODERATE	-1	Zfp800	MGI
2226_Bladder_S25_R1_001.2226_Tail_S26_R1_001	A3G	A3G_2226	chr6	28831200	T	C	PASS	SOMATICSNIPER|STRELKA2S|VARSCANS|MUTECT2|RADIA|MUSE	6	75	0	144	57	ENSMUSG00000001424	ENSMUST00000001460	Transcript	intron_variant	-	-	-	-	-	-	MODIFIER	1	Snd1	MGI
2226_Bladder_S25_R1_001.2226_Tail_S26_R1_001	A3G	A3G_2226	chr6	29440273	C	A	PASS	SOMATICSNIPER|STRELKA2S|VARSCANS|MUTECT2|RADIA|MUSE	6	58	0	78	50	ENSMUSG00000068699	ENSMUST00000065090	Transcript	splice_region_variant,intron_variant	-	-	-	-	-	-	LOW	1	Flnc	MGI
2226_Bladder_S25_R1_001.2226_Tail_S26_R1_001	A3G	A3G_2226	chr6	29450781	A	G	PASS	RADIA|SOMATICSNIPER|STRELKA2S|VARSCANS|MUTECT2|MUSE	6	87	0	138	57	ENSMUSG00000068699	ENSMUST00000065090	Transcript	intron_variant	-	-	-	-	-	-	MODIFIER	1	Flnc	MGI
2226_Bladder_S25_R1_001.2226_Tail_S26_R1_001	A3G	A3G_2226	chr6	29452084	A	T	PASS	MUSE|SOMATICSNIPER|STRELKA2S|VARSCANS|MUTECT2|RADIA	6	85	0	146	60	ENSMUSG00000068699	ENSMUST00000065090	Transcript	intron_variant	-	-	-	-	-	-	MODIFIER	1	Flnc	MGI
2226_Bladder_S25_R1_001.2226_Tail_S26_R1_001	A3G	A3G_2226	chr6	29609359	A	T	PASS	SOMATICSNIPER|STRELKA2S|VARSCANS|MUTECT2|MUSE	5	46	0	47	14	ENSMUSG00000012535	ENSMUST00000115251	Transcript	splice_region_variant,intron_variant	-	-	-	-	-	-	LOW	-1	Tnpo3	MGI
2226_Bladder_S25_R1_001.2226_Tail_S26_R1_001	A3G	A3G_2226	chr6	29870669	C	T	PASS	MUSE|VARSCANS|MUTECT2|SOMATICSNIPER|RADIA|STRELKA2S	6	154	0	208	109	ENSMUSG00000029772	ENSMUST00000115242	Transcript	stop_gained	629	583	195	Q/*	Caa/Taa	-	HIGH	1	Ahcyl2	MGI
2226_Bladder_S25_R1_001.2226_Tail_S26_R1_001	A3G	A3G_2226	chr6	29929869	C	T	PASS	MUSE|SOMATICSNIPER|STRELKA2S|VARSCANS|MUTECT2|RADIA	6	56	0	61	47	ENSMUSG00000039629	ENSMUST00000046028	Transcript	synonymous_variant	1016	954	318	I	atC/atT	-	LOW	1	Strip2	MGI
2226_Bladder_S25_R1_001.2226_Tail_S26_R1_001	A3G	A3G_2226	chr6	29931158	T	C	PASS	RADIA|SOMATICSNIPER|STRELKA2S|VARSCANS|MUTECT2|MUSE	6	107	0	200	106	ENSMUSG00000039629	ENSMUST00000046028	Transcript	synonymous_variant	1169	1107	369	N	aaT/aaC	-	LOW	1	Strip2	MGI
2226_Bladder_S25_R1_001.2226_Tail_S26_R1_001	A3G	A3G_2226	chr6	29932247	G	A	PASS	MUSE|SOMATICSNIPER|STRELKA2S|VARSCANS|MUTECT2|RADIA	6	238	0	298	151	ENSMUSG00000039629	ENSMUST00000046028	Transcript	missense_variant	1477	1415	472	S/N	aGt/aAt	-	MODERATE	1	Strip2	MGI
2226_Bladder_S25_R1_001.2226_Tail_S26_R1_001	A3G	A3G_2226	chr6	29956773	G	T	PASS	RADIA|SOMATICSNIPER|STRELKA2S|VARSCANS|MUTECT2|MUSE	6	122	0	186	96	ENSMUSG00000039629	ENSMUST00000046028	Transcript	synonymous_variant	2462	2400	800	V	gtG/gtT	-	LOW	1	Strip2	MGI
2226_Bladder_S25_R1_001.2226_Tail_S26_R1_001	A3G	A3G_2226	chr6	30508485	A	T	PASS	MUSE|SOMATICSNIPER|STRELKA2S|VARSCANS|MUTECT2|RADIA	6	182	0	254	139	ENSMUSG00000029784	ENSMUST00000031798	Transcript	upstream_gene_variant	-	-	-	-	-	-	MODIFIER	1	Ssmem1	MGI
2226_Bladder_S25_R1_001.2226_Tail_S26_R1_001	A3G	A3G_2226	chr6	30641762	A	T	PASS	STRELKA2S|MUTECT2	2	183	0	385	12	ENSMUSG00000054446	ENSMUST00000031806	Transcript	splice_acceptor_variant	-	-	-	-	-	-	HIGH	1	Cpa1	MGI
2226_Bladder_S25_R1_001.2226_Tail_S26_R1_001	A3G	A3G_2226	chr6	30642980	C	T	PASS	MUTECT2|SOMATICSNIPER|STRELKA2S|VARSCANS|RADIA|MUSE	6	102	0	145	52	ENSMUSG00000054446	ENSMUST00000031806	Transcript	synonymous_variant	1152	906	302	F	ttC/ttT	-	LOW	1	Cpa1	MGI
2226_Bladder_S25_R1_001.2226_Tail_S26_R1_001	A3G	A3G_2226	chr6	30723543	T	A	PASS	MUTECT2|SOMATICSNIPER|STRELKA2S|VARSCANS|RADIA|MUSE	6	41	0	51	22	ENSMUSG00000083221	ENSMUST00000120615	Transcript	downstream_gene_variant	-	-	-	-	-	-	MODIFIER	1	Gm14528	MGI
2226_Bladder_S25_R1_001.2226_Tail_S26_R1_001	A3G	A3G_2226	chr6	30825625	A	T	PASS	STRELKA2S|SOMATICSNIPER|VARSCANS|MUTECT2|RADIA|MUSE	6	98	0	171	90	ENSMUSG00000025607	ENSMUST00000048774	Transcript	splice_donor_variant	-	-	-	-	-	-	HIGH	-1	Copg2	MGI
2226_Bladder_S25_R1_001.2226_Tail_S26_R1_001	A3G	A3G_2226	chr6	31431139	G	T	PASS	MUSE|SOMATICSNIPER|STRELKA2S|VARSCANS|MUTECT2|RADIA	6	125	0	159	116	ENSMUSG00000025609	ENSMUST00000026699	Transcript	splice_acceptor_variant	-	-	-	-	-	-	HIGH	1	Mkln1	MGI
2226_Bladder_S25_R1_001.2226_Tail_S26_R1_001	A3G	A3G_2226	chr6	31489332	T	A	PASS	RADIA|SOMATICSNIPER|STRELKA2S|VARSCANS|MUTECT2|MUSE	6	152	0	240	120	ENSMUSG00000025609	ENSMUST00000026699	Transcript	splice_region_variant,intron_variant	-	-	-	-	-	-	LOW	1	Mkln1	MGI
2226_Bladder_S25_R1_001.2226_Tail_S26_R1_001	A3G	A3G_2226	chr6	31528640	G	A	PASS	MUSE|VARSCANS|MUTECT2|SOMATICSNIPER|RADIA|STRELKA2S	6	224	0	294	155	ENSMUSG00000025608	ENSMUST00000026698	Transcript	missense_variant	800	467	156	T/I	aCc/aTc	-	MODERATE	-1	Podxl	MGI
2226_Bladder_S25_R1_001.2226_Tail_S26_R1_001	A3G	A3G_2226	chr6	33265972	G	A	PASS	MUSE|SOMATICSNIPER|STRELKA2S|VARSCANS|MUTECT2|RADIA	6	143	0	269	100	ENSMUSG00000029763	ENSMUST00000052266	Transcript	missense_variant	187	119	40	R/Q	cGa/cAa	-	MODERATE	1	Exoc4	MGI
2226_Bladder_S25_R1_001.2226_Tail_S26_R1_001	A3G	A3G_2226	chr6	34129064	A	T	PASS	MUSE|SOMATICSNIPER|STRELKA2S|VARSCANS|MUTECT2|RADIA	6	185	0	297	114	ENSMUSG00000056215	ENSMUST00000070189	Transcript	intron_variant	-	-	-	-	-	-	MODIFIER	1	Lrguk	MGI
2226_Bladder_S25_R1_001.2226_Tail_S26_R1_001	A3G	A3G_2226	chr6	34358109	T	A	PASS	MUSE|SOMATICSNIPER|STRELKA2S|VARSCANS|MUTECT2|RADIA	6	176	0	281	121	ENSMUSG00000029762	ENSMUST00000038406	Transcript	intron_variant	-	-	-	-	-	-	MODIFIER	1	Akr1b8	MGI
2226_Bladder_S25_R1_001.2226_Tail_S26_R1_001	A3G	A3G_2226	chr6	34726778	T	C	PASS	MUSE|SOMATICSNIPER|STRELKA2S|VARSCANS|MUTECT2|RADIA	6	156	0	232	156	ENSMUSG00000029761	ENSMUST00000115026	Transcript	intron_variant	-	-	-	-	-	-	MODIFIER	1	Cald1	MGI
2226_Bladder_S25_R1_001.2226_Tail_S26_R1_001	A3G	A3G_2226	chr6	34832513	A	C	PASS	MUSE|SOMATICSNIPER|STRELKA2S|VARSCANS|MUTECT2|RADIA	6	349	0	499	227	ENSMUSG00000038836	ENSMUST00000115016	Transcript	missense_variant	2758	2074	692	I/L	Ata/Cta	-	MODERATE	1	Agbl3	MGI
2226_Bladder_S25_R1_001.2226_Tail_S26_R1_001	A3G	A3G_2226	chr6	34857601	G	T	PASS	RADIA|SOMATICSNIPER|STRELKA2S|VARSCANS|MUTECT2|MUSE	6	86	0	146	87	ENSMUSG00000038836	ENSMUST00000115016	Transcript	missense_variant	3403	2719	907	V/L	Gtg/Ttg	-	MODERATE	1	Agbl3	MGI
2226_Bladder_S25_R1_001.2226_Tail_S26_R1_001	A3G	A3G_2226	chr6	34927827	T	G	PASS	MUSE|SOMATICSNIPER|STRELKA2S|VARSCANS|MUTECT2|RADIA	6	39	0	67	46	ENSMUSG00000029848	ENSMUST00000031876	Transcript	missense_variant	550	103	35	S/A	Tca/Gca	-	MODERATE	1	Stra8	MGI
2226_Bladder_S25_R1_001.2226_Tail_S26_R1_001	A3G	A3G_2226	chr6	34946206	G	A	PASS	MUSE|SOMATICSNIPER|STRELKA2S|VARSCANS|MUTECT2|RADIA	6	62	0	86	27	ENSMUSG00000029847	ENSMUST00000044387	Transcript	synonymous_variant	1247	843	281	T	acC/acT	-	LOW	-1	Slc23a4	MGI
2226_Bladder_S25_R1_001.2226_Tail_S26_R1_001	A3G	A3G_2226	chr6	35234782	C	T	PASS	MUSE|VARSCANS|MUTECT2|SOMATICSNIPER|RADIA|STRELKA2S	6	130	0	165	67	ENSMUSG00000038759	ENSMUST00000043815	Transcript	missense_variant	5100	4898	1633	S/F	tCc/tTc	-	MODERATE	1	Nup205	MGI
2226_Bladder_S25_R1_001.2226_Tail_S26_R1_001	A3G	A3G_2226	chr6	35270395	G	A	PASS	SOMATICSNIPER|STRELKA2S|VARSCANS|MUTECT2|RADIA|MUSE	6	100	0	163	79	ENSMUSG00000029843	ENSMUST00000031868	Transcript	synonymous_variant	2364	1689	563	N	aaC/aaT	-	LOW	-1	Slc13a4	MGI
2226_Bladder_S25_R1_001.2226_Tail_S26_R1_001	A3G	A3G_2226	chr6	35275605	T	A	PASS	MUSE|SOMATICSNIPER|STRELKA2S|VARSCANS|MUTECT2|RADIA	6	48	0	110	44	ENSMUSG00000029843	ENSMUST00000031868	Transcript	intron_variant	-	-	-	-	-	-	MODIFIER	-1	Slc13a4	MGI
2226_Bladder_S25_R1_001.2226_Tail_S26_R1_001	A3G	A3G_2226	chr6	3536854	T	C	PASS	MUSE|SOMATICSNIPER|STRELKA2S|VARSCANS|MUTECT2|RADIA	6	232	0	297	131	ENSMUSG00000001376	ENSMUST00000001412	Transcript	missense_variant	965	824	275	M/T	aTg/aCg	-	MODERATE	1	Vps50	MGI
2226_Bladder_S25_R1_001.2226_Tail_S26_R1_001	A3G	A3G_2226	chr6	36743308	A	C	PASS	SOMATICSNIPER|STRELKA2S|VARSCANS|MUTECT2|MUSE	5	80	0	86	51	ENSMUSG00000029838	ENSMUST00000101534	Transcript	intron_variant	-	-	-	-	-	-	MODIFIER	-1	Ptn	MGI
2226_Bladder_S25_R1_001.2226_Tail_S26_R1_001	A3G	A3G_2226	chr6	36743316	G	A	PASS	MUSE|SOMATICSNIPER|STRELKA2S|VARSCANS|MUTECT2	5	82	0	97	47	ENSMUSG00000029838	ENSMUST00000101534	Transcript	intron_variant	-	-	-	-	-	-	MODIFIER	-1	Ptn	MGI
2226_Bladder_S25_R1_001.2226_Tail_S26_R1_001	A3G	A3G_2226	chr6	3700141	T	C	PASS	MUSE|VARSCANS|MUTECT2|SOMATICSNIPER|RADIA|STRELKA2S	6	191	0	228	119	ENSMUSG00000023964	ENSMUST00000075644	Transcript	missense_variant	1449	950	317	Y/C	tAt/tGt	-	MODERATE	-1	Calcr	MGI
2226_Bladder_S25_R1_001.2226_Tail_S26_R1_001	A3G	A3G_2226	chr6	3722051	T	A	PASS	MUSE|SOMATICSNIPER|STRELKA2S|MUTECT2	4	116	0	141	82	ENSMUSG00000023964	ENSMUST00000075644	Transcript	intron_variant	-	-	-	-	-	-	MODIFIER	-1	Calcr	MGI
2226_Bladder_S25_R1_001.2226_Tail_S26_R1_001	A3G	A3G_2226	chr6	38022955	A	G	PASS	MUTECT2|SOMATICSNIPER|STRELKA2S|VARSCANS|MUSE	5	87	0	120	86	ENSMUSG00000029830	ENSMUST00000096040	Transcript	intron_variant	-	-	-	-	-	-	MODIFIER	-1	Svopl	MGI
2226_Bladder_S25_R1_001.2226_Tail_S26_R1_001	A3G	A3G_2226	chr6	38058878	A	C	PASS	MUSE|STRELKA2S|MUTECT2	3	206	0	488	22	ENSMUSG00000038600	ENSMUST00000114908	Transcript	missense_variant	2053	1755	585	S/R	agT/agG	-	MODERATE	-1	Atp6v0a4	MGI
2226_Bladder_S25_R1_001.2226_Tail_S26_R1_001	A3G	A3G_2226	chr6	38074200	A	T	PASS	MUTECT2|SOMATICSNIPER|STRELKA2S|VARSCANS|RADIA|MUSE	6	78	0	89	73	ENSMUSG00000038600	ENSMUST00000114908	Transcript	missense_variant	1540	1242	414	H/Q	caT/caA	-	MODERATE	-1	Atp6v0a4	MGI
2226_Bladder_S25_R1_001.2226_Tail_S26_R1_001	A3G	A3G_2226	chr6	38336546	A	G	PASS	STRELKA2S|SOMATICSNIPER|VARSCANS|MUTECT2|RADIA|MUSE	6	100	0	127	91	ENSMUSG00000029826	ENSMUST00000114900	Transcript	missense_variant	614	563	188	L/P	cTc/cCc	-	MODERATE	-1	Zc3hav1	MGI
2226_Bladder_S25_R1_001.2226_Tail_S26_R1_001	A3G	A3G_2226	chr6	38677537	A	C	PASS	MUSE|SOMATICSNIPER|STRELKA2S|VARSCANS|MUTECT2|RADIA	6	137	0	185	65	ENSMUSG00000079598	ENSMUST00000114874	Transcript	missense_variant	621	452	151	E/A	gAg/gCg	-	MODERATE	1	Clec2l	MGI
2226_Bladder_S25_R1_001.2226_Tail_S26_R1_001	A3G	A3G_2226	chr6	38698190	A	T	PASS	RADIA|SOMATICSNIPER|STRELKA2S|VARSCANS|MUTECT2|MUSE	6	69	0	107	68	ENSMUSG00000061436	ENSMUST00000161779	Transcript	missense_variant	3884	3536	1179	V/D	gTc/gAc	-	MODERATE	-1	Hipk2	MGI
2226_Bladder_S25_R1_001.2226_Tail_S26_R1_001	A3G	A3G_2226	chr6	3963776	T	C	PASS	MUTECT2|SOMATICSNIPER|STRELKA2S|VARSCANS|RADIA|MUSE	6	66	0	104	46	ENSMUSG00000029664	ENSMUST00000031674	Transcript	intron_variant	-	-	-	-	-	-	MODIFIER	-1	Tfpi2	MGI
2226_Bladder_S25_R1_001.2226_Tail_S26_R1_001	A3G	A3G_2226	chr6	39660821	A	C	PASS	MUTECT2|SOMATICSNIPER|STRELKA2S|VARSCANS|RADIA|MUSE	6	252	0	391	120	ENSMUSG00000002413	ENSMUST00000002487	Transcript	intron_variant	-	-	-	-	-	-	MODIFIER	-1	Braf	MGI
2226_Bladder_S25_R1_001.2226_Tail_S26_R1_001	A3G	A3G_2226	chr6	39677413	C	T	PASS	MUSE|SOMATICSNIPER|STRELKA2S|VARSCANS|MUTECT2|RADIA	6	319	0	483	246	ENSMUSG00000002413	ENSMUST00000002487	Transcript	missense_variant	589	421	141	V/I	Gtt/Att	-	MODERATE	-1	Braf	MGI
2226_Bladder_S25_R1_001.2226_Tail_S26_R1_001	A3G	A3G_2226	chr6	40357113	T	C	PASS	MUSE|SOMATICSNIPER|STRELKA2S|VARSCANS|MUTECT2|RADIA	6	279	0	401	228	ENSMUSG00000029916	ENSMUST00000031977	Transcript	missense_variant	655	290	97	V/A	gTt/gCt	-	MODERATE	1	Agk	MGI
2226_Bladder_S25_R1_001.2226_Tail_S26_R1_001	A3G	A3G_2226	chr6	40476538	T	A	PASS	MUSE|SOMATICSNIPER|STRELKA2S|VARSCANS|MUTECT2|RADIA	6	98	0	142	79	ENSMUSG00000029911	ENSMUST00000031971	Transcript	intron_variant	-	-	-	-	-	-	MODIFIER	1	Ssbp1	MGI
2226_Bladder_S25_R1_001.2226_Tail_S26_R1_001	A3G	A3G_2226	chr6	40493796	A	G	PASS	MUSE|SOMATICSNIPER|STRELKA2S|VARSCANS|MUTECT2|RADIA	6	255	0	316	170	ENSMUSG00000037140	ENSMUST00000038750	Transcript	missense_variant	268	205	69	I/V	Att/Gtt	-	MODERATE	1	Tas2r108	MGI
2226_Bladder_S25_R1_001.2226_Tail_S26_R1_001	A3G	A3G_2226	chr6	40612556	A	T	PASS	MUTECT2|SOMATICSNIPER|STRELKA2S|VARSCANS|RADIA|MUSE	6	144	0	191	96	ENSMUSG00000058250	ENSMUST00000076565	Transcript	missense_variant	755	755	252	F/Y	tTc/tAc	-	MODERATE	-1	Tas2r138	MGI
2226_Bladder_S25_R1_001.2226_Tail_S26_R1_001	A3G	A3G_2226	chr6	40643081	G	A	PASS	MUSE|SOMATICSNIPER|STRELKA2S|VARSCANS|MUTECT2|RADIA	6	117	0	169	83	ENSMUSG00000068587	ENSMUST00000071535	Transcript	missense_variant	268	103	35	A/T	Gcc/Acc	-	MODERATE	1	Mgam	MGI
2226_Bladder_S25_R1_001.2226_Tail_S26_R1_001	A3G	A3G_2226	chr6	40884098	A	T	PASS	STRELKA2S|SOMATICSNIPER|VARSCANS|MUTECT2|RADIA|MUSE	6	115	0	124	64	ENSMUSG00000029885	ENSMUST00000031937	Transcript	missense_variant	758	758	253	V/E	gTg/gAg	-	MODERATE	-1	Moxd2	MGI
2226_Bladder_S25_R1_001.2226_Tail_S26_R1_001	A3G	A3G_2226	chr6	40897306	G	T	PASS	MUSE|SOMATICSNIPER|STRELKA2S|VARSCANS|MUTECT2|RADIA	6	130	0	194	104	ENSMUSG00000051936	ENSMUST00000063523	Transcript	splice_region_variant,synonymous_variant	596	435	145	V	gtC/gtA	-	LOW	-1	Prss58	MGI
2226_Bladder_S25_R1_001.2226_Tail_S26_R1_001	A3G	A3G_2226	chr6	40921070	T	A	PASS	RADIA|SOMATICSNIPER|STRELKA2S|VARSCANS|MUTECT2|MUSE	6	143	0	238	111	ENSMUSG00000029883	ENSMUST00000031935	Transcript	synonymous_variant	1037	678	226	V	gtA/gtT	-	LOW	-1	1700074P13Rik	MGI
2226_Bladder_S25_R1_001.2226_Tail_S26_R1_001	A3G	A3G_2226	chr6	40926143	A	T	PASS	MUSE|SOMATICSNIPER|STRELKA2S|VARSCANS|MUTECT2|RADIA	6	171	0	254	123	ENSMUSG00000029883	ENSMUST00000031935	Transcript	missense_variant	653	294	98	H/Q	caT/caA	-	MODERATE	-1	1700074P13Rik	MGI
2226_Bladder_S25_R1_001.2226_Tail_S26_R1_001	A3G	A3G_2226	chr6	41034287	T	C	PASS	SOMATICSNIPER|STRELKA2S|VARSCANS|MUTECT2|RADIA|MUSE	6	113	0	131	73	ENSMUSG00000029882	ENSMUST00000031931	Transcript	missense_variant	191	160	54	I/V	Atc/Gtc	-	MODERATE	-1	2210010C04Rik	MGI
2226_Bladder_S25_R1_001.2226_Tail_S26_R1_001	A3G	A3G_2226	chr6	41113795	G	A	PASS	VARSCANS|SOMATICSNIPER|STRELKA2S|MUTECT2|RADIA|MUSE	6	89	0	154	58	ENSMUSG00000095574	ENSMUST00000103267	Transcript	missense_variant	117	100	34	V/I	Gtc/Atc	-	MODERATE	1	Trbv12-1	MGI
2226_Bladder_S25_R1_001.2226_Tail_S26_R1_001	A3G	A3G_2226	chr6	41188336	G	T	PASS	RADIA|SOMATICSNIPER|STRELKA2S|VARSCANS|MUTECT2|MUSE	6	232	0	316	172	ENSMUSG00000076476	ENSMUST00000103277	Transcript	intron_variant	-	-	-	-	-	-	MODIFIER	1	Trbv20	MGI
2226_Bladder_S25_R1_001.2226_Tail_S26_R1_001	A3G	A3G_2226	chr6	41188824	T	G	PASS	MUSE|SOMATICSNIPER|STRELKA2S|VARSCANS|MUTECT2|RADIA	6	171	0	241	96	ENSMUSG00000076476	ENSMUST00000103277	Transcript	missense_variant	182	182	61	I/R	aTa/aGa	-	MODERATE	1	Trbv20	MGI
2226_Bladder_S25_R1_001.2226_Tail_S26_R1_001	A3G	A3G_2226	chr6	41216520	G	A	PASS	MUSE|VARSCANS|MUTECT2|SOMATICSNIPER|RADIA|STRELKA2S	6	43	0	66	25	ENSMUSG00000076478	ENSMUST00000193997	Transcript	missense_variant	341	341	114	S/N	aGt/aAt	-	MODERATE	1	Trbv23	MGI
2226_Bladder_S25_R1_001.2226_Tail_S26_R1_001	A3G	A3G_2226	chr6	41542201	G	A	PASS	MUSE|SOMATICSNIPER|STRELKA2S|VARSCANS|MUTECT2|RADIA	6	86	0	107	54	ENSMUSG00000076498	ENSMUST00000103299	Transcript	upstream_gene_variant	-	-	-	-	-	-	MODIFIER	1	Trbc2	MGI
2226_Bladder_S25_R1_001.2226_Tail_S26_R1_001	A3G	A3G_2226	chr6	41542727	A	G	PASS	RADIA|SOMATICSNIPER|STRELKA2S|VARSCANS|MUTECT2|MUSE	6	86	0	99	54	ENSMUSG00000076498	ENSMUST00000103299	Transcript	upstream_gene_variant	-	-	-	-	-	-	MODIFIER	1	Trbc2	MGI
2226_Bladder_S25_R1_001.2226_Tail_S26_R1_001	A3G	A3G_2226	chr6	41542804	G	A	PASS	MUSE|SOMATICSNIPER|STRELKA2S|VARSCANS|MUTECT2|RADIA	6	113	0	139	85	ENSMUSG00000076498	ENSMUST00000103299	Transcript	upstream_gene_variant	-	-	-	-	-	-	MODIFIER	1	Trbc2	MGI
2226_Bladder_S25_R1_001.2226_Tail_S26_R1_001	A3G	A3G_2226	chr6	41620199	C	T	PASS	SOMATICSNIPER|STRELKA2S|VARSCANS|MUTECT2|RADIA|MUSE	6	77	0	78	36	ENSMUSG00000029869	ENSMUST00000114732	Transcript	synonymous_variant	3452	2940	980	D	gaC/gaT	-	LOW	1	Ephb6	MGI
2226_Bladder_S25_R1_001.2226_Tail_S26_R1_001	A3G	A3G_2226	chr6	41626527	C	T	PASS	MUTECT2|SOMATICSNIPER|STRELKA2S|VARSCANS|RADIA|MUSE	6	166	0	232	133	ENSMUSG00000029868	ENSMUST00000031902	Transcript	missense_variant	834	659	220	R/K	aGa/aAa	-	MODERATE	-1	Trpv6	MGI
2226_Bladder_S25_R1_001.2226_Tail_S26_R1_001	A3G	A3G_2226	chr6	41627583	A	T	PASS	MUSE|SOMATICSNIPER|STRELKA2S|VARSCANS|MUTECT2|RADIA	6	171	0	225	92	ENSMUSG00000029868	ENSMUST00000031902	Transcript	intron_variant	-	-	-	-	-	-	MODIFIER	-1	Trpv6	MGI
2226_Bladder_S25_R1_001.2226_Tail_S26_R1_001	A3G	A3G_2226	chr6	41674550	G	A	PASS	MUSE|SOMATICSNIPER|STRELKA2S|VARSCANS|MUTECT2|RADIA	6	121	0	204	97	ENSMUSG00000036899	ENSMUST00000031901	Transcript	synonymous_variant	807	693	231	N	aaC/aaT	-	LOW	-1	Trpv5	MGI
2226_Bladder_S25_R1_001.2226_Tail_S26_R1_001	A3G	A3G_2226	chr6	41684687	T	C	PASS	VARSCANS|SOMATICSNIPER|STRELKA2S|MUTECT2|RADIA|MUSE	6	70	0	77	45	ENSMUSG00000029867	ENSMUST00000031900	Transcript	intron_variant	-	-	-	-	-	-	MODIFIER	1	Llcfc1	MGI
2226_Bladder_S25_R1_001.2226_Tail_S26_R1_001	A3G	A3G_2226	chr6	41772118	G	A	PASS	MUSE|VARSCANS|MUTECT2|SOMATICSNIPER|RADIA|STRELKA2S	6	219	0	310	138	ENSMUSG00000045479	ENSMUST00000214976	Transcript	synonymous_variant	422	180	60	F	ttC/ttT	-	LOW	-1	Olfr459	MGI
2226_Bladder_S25_R1_001.2226_Tail_S26_R1_001	A3G	A3G_2226	chr6	42040111	C	T	PASS	MUSE|SOMATICSNIPER|STRELKA2S|VARSCANS|MUTECT2|RADIA	6	137	0	198	73	ENSMUSG00000023289	ENSMUST00000024059	Transcript	synonymous_variant	158	130	44	L	Ctg/Ttg	-	LOW	1	Sva	MGI
2226_Bladder_S25_R1_001.2226_Tail_S26_R1_001	A3G	A3G_2226	chr6	42246766	C	T	PASS	STRELKA2S|MUTECT2|MUSE	3	192	0	425	22	ENSMUSG00000029864	ENSMUST00000031897	Transcript	intron_variant	-	-	-	-	-	-	MODIFIER	1	Gstk1	MGI
2226_Bladder_S25_R1_001.2226_Tail_S26_R1_001	A3G	A3G_2226	chr6	42249821	T	A	PASS	MUSE|SOMATICSNIPER|STRELKA2S|VARSCANS|MUTECT2|RADIA	6	248	0	413	164	ENSMUSG00000029864	ENSMUST00000031897	Transcript	intron_variant	-	-	-	-	-	-	MODIFIER	1	Gstk1	MGI
2226_Bladder_S25_R1_001.2226_Tail_S26_R1_001	A3G	A3G_2226	chr6	42519496	A	G	PASS	SOMATICSNIPER|STRELKA2S|VARSCANS|MUTECT2|MUSE	5	82	0	100	86	ENSMUSG00000078177	ENSMUST00000104977	Transcript	downstream_gene_variant	-	-	-	-	-	-	MODIFIER	-1	Gm4877	MGI
2226_Bladder_S25_R1_001.2226_Tail_S26_R1_001	A3G	A3G_2226	chr6	42593389	A	G	PASS	RADIA|SOMATICSNIPER|STRELKA2S|VARSCANS|MUTECT2|MUSE	6	189	0	201	94	ENSMUSG00000018656	ENSMUST00000069023	Transcript	synonymous_variant	1524	1428	476	S	agT/agC	-	LOW	-1	Tcaf3	MGI
2226_Bladder_S25_R1_001.2226_Tail_S26_R1_001	A3G	A3G_2226	chr6	42630412	A	T	PASS	MUSE|SOMATICSNIPER|STRELKA2S|VARSCANS|MUTECT2|RADIA	6	37	0	103	43	ENSMUSG00000029851	ENSMUST00000031879	Transcript	intron_variant	-	-	-	-	-	-	MODIFIER	-1	Tcaf2	MGI
2226_Bladder_S25_R1_001.2226_Tail_S26_R1_001	A3G	A3G_2226	chr6	42678872	A	C	PASS	RADIA|SOMATICSNIPER|STRELKA2S|VARSCANS|MUTECT2|MUSE	6	147	0	186	106	ENSMUSG00000036667	ENSMUST00000045054	Transcript	missense_variant	1313	1169	390	I/S	aTc/aGc	-	MODERATE	-1	Tcaf1	MGI
2226_Bladder_S25_R1_001.2226_Tail_S26_R1_001	A3G	A3G_2226	chr6	42818259	C	T	PASS	MUSE|SOMATICSNIPER|STRELKA2S|VARSCANS|MUTECT2|RADIA	6	128	0	233	105	ENSMUSG00000054431	ENSMUST00000218832	Transcript	missense_variant	1077	787	263	P/S	Cca/Tca	-	MODERATE	1	Olfr450	MGI
2226_Bladder_S25_R1_001.2226_Tail_S26_R1_001	A3G	A3G_2226	chr6	42896843	T	C	PASS	MUSE|SOMATICSNIPER|STRELKA2S|VARSCANS|MUTECT2|RADIA	6	258	0	394	139	ENSMUSG00000043119	ENSMUST00000213952	Transcript	missense_variant	782	391	131	Y/H	Tac/Cac	-	MODERATE	1	Olfr448	MGI
2226_Bladder_S25_R1_001.2226_Tail_S26_R1_001	A3G	A3G_2226	chr6	42897103	C	T	PASS	RADIA|SOMATICSNIPER|STRELKA2S|VARSCANS|MUTECT2|MUSE	6	209	0	301	150	ENSMUSG00000043119	ENSMUST00000213952	Transcript	synonymous_variant	1042	651	217	Y	taC/taT	-	LOW	1	Olfr448	MGI
2226_Bladder_S25_R1_001.2226_Tail_S26_R1_001	A3G	A3G_2226	chr6	43167979	A	T	PASS	MUSE|SOMATICSNIPER|STRELKA2S|VARSCANS|MUTECT2|RADIA	6	56	0	77	37	ENSMUSG00000071481	ENSMUST00000205175	Transcript	missense_variant	1070	920	307	K/M	aAg/aTg	-	MODERATE	1	Olfr437	MGI
2226_Bladder_S25_R1_001.2226_Tail_S26_R1_001	A3G	A3G_2226	chr6	43174253	A	T	PASS	RADIA|SOMATICSNIPER|STRELKA2S|VARSCANS|MUTECT2|MUSE	6	224	0	354	170	ENSMUSG00000043605	ENSMUST00000216179	Transcript	missense_variant	470	266	89	K/M	aAg/aTg	-	MODERATE	1	Olfr13	MGI
2226_Bladder_S25_R1_001.2226_Tail_S26_R1_001	A3G	A3G_2226	chr6	43217426	A	G	PASS	MUSE|SOMATICSNIPER|STRELKA2S|VARSCANS|MUTECT2|RADIA	6	88	0	167	199	ENSMUSG00000059411	ENSMUST00000216562	Transcript	missense_variant	631	512	171	H/R	cAt/cGt	-	MODERATE	1	Olfr434	MGI
2226_Bladder_S25_R1_001.2226_Tail_S26_R1_001	A3G	A3G_2226	chr6	43285441	T	A	PASS	RADIA|SOMATICSNIPER|STRELKA2S|VARSCANS|MUTECT2|MUSE	6	103	0	156	63	ENSMUSG00000033542	ENSMUST00000031750	Transcript	intron_variant	-	-	-	-	-	-	MODIFIER	1	Arhgef5	MGI
2226_Bladder_S25_R1_001.2226_Tail_S26_R1_001	A3G	A3G_2226	chr6	4519850	T	A	PASS	MUSE|SOMATICSNIPER|STRELKA2S|VARSCANS|MUTECT2|RADIA	6	67	0	107	77	ENSMUSG00000029661	ENSMUST00000031668	Transcript	synonymous_variant	1178	831	277	G	ggT/ggA	-	LOW	1	Col1a2	MGI
2226_Bladder_S25_R1_001.2226_Tail_S26_R1_001	A3G	A3G_2226	chr6	4520147	G	T	PASS	RADIA|SOMATICSNIPER|STRELKA2S|VARSCANS|MUTECT2|MUSE	6	78	0	90	51	ENSMUSG00000029661	ENSMUST00000031668	Transcript	intron_variant	-	-	-	-	-	-	MODIFIER	1	Col1a2	MGI
2226_Bladder_S25_R1_001.2226_Tail_S26_R1_001	A3G	A3G_2226	chr6	4531083	A	T	PASS	MUSE|SOMATICSNIPER|STRELKA2S|VARSCANS|MUTECT2|RADIA	6	253	0	322	159	ENSMUSG00000029661	ENSMUST00000031668	Transcript	intron_variant	-	-	-	-	-	-	MODIFIER	1	Col1a2	MGI
2226_Bladder_S25_R1_001.2226_Tail_S26_R1_001	A3G	A3G_2226	chr6	45715902	A	T	PASS	STRELKA2S|MUTECT2|MUSE	3	126	0	244	18	ENSMUSG00000039419	ENSMUST00000114641	Transcript	missense_variant	545	316	106	S/C	Agt/Tgt	-	MODERATE	1	Cntnap2	MGI
2226_Bladder_S25_R1_001.2226_Tail_S26_R1_001	A3G	A3G_2226	chr6	46009643	A	T	PASS	MUSE|SOMATICSNIPER|STRELKA2S|VARSCANS|MUTECT2|RADIA	6	111	0	169	80	ENSMUSG00000039419	ENSMUST00000114641	Transcript	missense_variant,splice_region_variant	1310	1081	361	M/L	Atg/Ttg	-	MODERATE	1	Cntnap2	MGI
2226_Bladder_S25_R1_001.2226_Tail_S26_R1_001	A3G	A3G_2226	chr6	4624183	T	A	PASS	SOMATICSNIPER|STRELKA2S|VARSCANS|MUTECT2|RADIA|MUSE	6	161	0	217	130	ENSMUSG00000015189	ENSMUST00000015333	Transcript	synonymous_variant	1305	975	325	I	atT/atA	-	LOW	1	Casd1	MGI
2226_Bladder_S25_R1_001.2226_Tail_S26_R1_001	A3G	A3G_2226	chr6	47820503	T	C	PASS	SOMATICSNIPER|STRELKA2S|VARSCANS|MUTECT2|RADIA|MUSE	6	56	0	76	34	ENSMUSG00000051499	ENSMUST00000058844	Transcript	synonymous_variant	1954	1500	500	G	ggA/ggG	-	LOW	-1	Zfp786	MGI
2226_Bladder_S25_R1_001.2226_Tail_S26_R1_001	A3G	A3G_2226	chr6	47880360	C	A	PASS	MUSE|SOMATICSNIPER|STRELKA2S|VARSCANS|MUTECT2|RADIA	6	117	0	144	82	ENSMUSG00000025821	ENSMUST00000061890	Transcript	missense_variant	994	526	176	R/S	Cgc/Agc	-	MODERATE	1	Zfp282	MGI
2226_Bladder_S25_R1_001.2226_Tail_S26_R1_001	A3G	A3G_2226	chr6	47955892	T	G	PASS	MUSE|SOMATICSNIPER|STRELKA2S|VARSCANS|MUTECT2|RADIA	6	47	0	89	44	ENSMUSG00000045466	ENSMUST00000101445	Transcript	missense_variant	269	100	34	S/A	Tct/Gct	-	MODERATE	1	Zfp956	MGI
2226_Bladder_S25_R1_001.2226_Tail_S26_R1_001	A3G	A3G_2226	chr6	48406472	T	A	PASS	SOMATICSNIPER|STRELKA2S|VARSCANS|MUTECT2|MUSE	5	29	0	31	16	ENSMUSG00000042810	ENSMUST00000114572	Transcript	intron_variant	-	-	-	-	-	-	MODIFIER	1	Krba1	MGI
2226_Bladder_S25_R1_001.2226_Tail_S26_R1_001	A3G	A3G_2226	chr6	48406941	C	T	PASS	MUSE|SOMATICSNIPER|STRELKA2S|VARSCANS|MUTECT2|RADIA	6	46	0	79	38	ENSMUSG00000042810	ENSMUST00000114572	Transcript	missense_variant	818	808	270	L/F	Ctc/Ttc	-	MODERATE	1	Krba1	MGI
2226_Bladder_S25_R1_001.2226_Tail_S26_R1_001	A3G	A3G_2226	chr6	48448531	G	A	PASS	RADIA|SOMATICSNIPER|STRELKA2S|VARSCANS|MUTECT2|MUSE	6	71	0	87	57	ENSMUSG00000068551	ENSMUST00000114561	Transcript	upstream_gene_variant	-	-	-	-	-	-	MODIFIER	-1	Zfp467	MGI
2226_Bladder_S25_R1_001.2226_Tail_S26_R1_001	A3G	A3G_2226	chr6	48449330	A	C	PASS	MUSE|STRELKA2S|MUTECT2	3	132	0	251	13	ENSMUSG00000068551	ENSMUST00000114561	Transcript	upstream_gene_variant	-	-	-	-	-	-	MODIFIER	-1	Zfp467	MGI
2226_Bladder_S25_R1_001.2226_Tail_S26_R1_001	A3G	A3G_2226	chr6	48449996	T	G	PASS	MUTECT2|SOMATICSNIPER|STRELKA2S|VARSCANS|RADIA|MUSE	6	38	0	92	55	ENSMUSG00000068551	ENSMUST00000114561	Transcript	upstream_gene_variant	-	-	-	-	-	-	MODIFIER	-1	Zfp467	MGI
2226_Bladder_S25_R1_001.2226_Tail_S26_R1_001	A3G	A3G_2226	chr6	48453930	A	G	PASS	MUSE|SOMATICSNIPER|STRELKA2S|VARSCANS|MUTECT2|RADIA	6	79	0	96	42	ENSMUSG00000029797	ENSMUST00000169350	Transcript	intron_variant	-	-	-	-	-	-	MODIFIER	1	Sspo	MGI
2226_Bladder_S25_R1_001.2226_Tail_S26_R1_001	A3G	A3G_2226	chr6	48454050	C	T	PASS	MUSE|VARSCANS|MUTECT2|SOMATICSNIPER|RADIA|STRELKA2S	6	65	0	87	45	ENSMUSG00000029797	ENSMUST00000169350	Transcript	synonymous_variant	1866	1866	622	L	ctC/ctT	-	LOW	1	Sspo	MGI
2226_Bladder_S25_R1_001.2226_Tail_S26_R1_001	A3G	A3G_2226	chr6	48457597	T	A	PASS	VARSCANS|SOMATICSNIPER|STRELKA2S|MUTECT2|RADIA|MUSE	6	114	0	144	81	ENSMUSG00000029797	ENSMUST00000169350	Transcript	missense_variant	3022	3022	1008	C/S	Tgt/Agt	-	MODERATE	1	Sspo	MGI
2226_Bladder_S25_R1_001.2226_Tail_S26_R1_001	A3G	A3G_2226	chr6	48493333	A	G	PASS	MUTECT2|SOMATICSNIPER|STRELKA2S|VARSCANS|RADIA|MUSE	6	42	0	69	29	ENSMUSG00000029797	ENSMUST00000169350	Transcript	missense_variant	13732	13732	4578	T/A	Acg/Gcg	-	MODERATE	1	Sspo	MGI
2226_Bladder_S25_R1_001.2226_Tail_S26_R1_001	A3G	A3G_2226	chr6	48494048	G	A	PASS	MUSE|SOMATICSNIPER|STRELKA2S|VARSCANS|MUTECT2|RADIA	6	52	0	69	29	ENSMUSG00000029797	ENSMUST00000169350	Transcript	intron_variant	-	-	-	-	-	-	MODIFIER	1	Sspo	MGI
2226_Bladder_S25_R1_001.2226_Tail_S26_R1_001	A3G	A3G_2226	chr6	48534764	C	T	PASS	STRELKA2S|SOMATICSNIPER|VARSCANS|MUTECT2|MUSE	5	113	0	159	81	ENSMUSG00000107476	ENSMUST00000204484	Transcript	non_coding_transcript_exon_variant	5997	-	-	-	-	-	MODIFIER	1	Zfp862-ps	MGI
2226_Bladder_S25_R1_001.2226_Tail_S26_R1_001	A3G	A3G_2226	chr6	48905546	T	C	PASS	MUTECT2|STRELKA2S|VARSCANS|MUSE	4	142	0	259	24	ENSMUSG00000029811	ENSMUST00000162948	Transcript	missense_variant	561	355	119	F/L	Ttt/Ctt	-	MODERATE	1	Aoc1	MGI
2226_Bladder_S25_R1_001.2226_Tail_S26_R1_001	A3G	A3G_2226	chr6	48933119	C	T	PASS	STRELKA2S|MUTECT2|MUSE	3	197	0	391	16	ENSMUSG00000029813	ENSMUST00000031837	Transcript	synonymous_variant	2162	1989	663	N	aaC/aaT	-	LOW	1	Doxl1	MGI
2226_Bladder_S25_R1_001.2226_Tail_S26_R1_001	A3G	A3G_2226	chr6	48976151	G	A	PASS	MUSE|SOMATICSNIPER|STRELKA2S|VARSCANS|MUTECT2|RADIA	6	127	0	159	84	ENSMUSG00000068536	ENSMUST00000184917	Transcript	missense_variant	1189	1009	337	V/M	Gtg/Atg	-	MODERATE	1	Doxl2	MGI
2226_Bladder_S25_R1_001.2226_Tail_S26_R1_001	A3G	A3G_2226	chr6	48978482	T	G	PASS	RADIA|SOMATICSNIPER|STRELKA2S|VARSCANS|MUTECT2|MUSE	6	139	0	219	52	ENSMUSG00000068536	ENSMUST00000184917	Transcript	synonymous_variant	2205	2025	675	S	tcT/tcG	-	LOW	1	Doxl2	MGI
2226_Bladder_S25_R1_001.2226_Tail_S26_R1_001	A3G	A3G_2226	chr6	48988882	A	G	PASS	MUSE|SOMATICSNIPER|STRELKA2S|VARSCANS|MUTECT2|RADIA	6	97	0	148	68	ENSMUSG00000039215	ENSMUST00000037696	Transcript	missense_variant	2022	1823	608	H/R	cAc/cGc	-	MODERATE	1	Svs1	MGI
2226_Bladder_S25_R1_001.2226_Tail_S26_R1_001	A3G	A3G_2226	chr6	49051885	A	C	PASS	MUSE|SOMATICSNIPER|STRELKA2S|VARSCANS|MUTECT2|RADIA	6	116	0	174	65	ENSMUSG00000029816	ENSMUST00000031840	Transcript	missense_variant	1444	1336	446	S/R	Agc/Cgc	-	MODERATE	1	Gpnmb	MGI
2226_Bladder_S25_R1_001.2226_Tail_S26_R1_001	A3G	A3G_2226	chr6	49051886	G	T	PASS	RADIA|SOMATICSNIPER|STRELKA2S|VARSCANS|MUSE	5	116	0	173	64	ENSMUSG00000029816	ENSMUST00000031840	Transcript	missense_variant	1445	1337	446	S/I	aGc/aTc	-	MODERATE	1	Gpnmb	MGI
2226_Bladder_S25_R1_001.2226_Tail_S26_R1_001	A3G	A3G_2226	chr6	49108956	A	T	PASS	MUSE|SOMATICSNIPER|STRELKA2S|VARSCANS|MUTECT2|RADIA	6	122	0	218	120	ENSMUSG00000029814	ENSMUST00000031838	Transcript	missense_variant	1274	788	263	I/N	aTt/aAt	-	MODERATE	-1	Igf2bp3	MGI
2226_Bladder_S25_R1_001.2226_Tail_S26_R1_001	A3G	A3G_2226	chr6	49134645	A	T	PASS	VARSCANS|SOMATICSNIPER|STRELKA2S|MUTECT2|MUSE	5	155	0	238	146	ENSMUSG00000029814	ENSMUST00000031838	Transcript	intron_variant	-	-	-	-	-	-	MODIFIER	-1	Igf2bp3	MGI
2226_Bladder_S25_R1_001.2226_Tail_S26_R1_001	A3G	A3G_2226	chr6	50163490	T	A	PASS	MUTECT2|SOMATICSNIPER|STRELKA2S|VARSCANS|RADIA|MUSE	6	155	0	193	104	ENSMUSG00000038388	ENSMUST00000166318	Transcript	missense_variant	781	489	163	D/E	gaT/gaA	-	MODERATE	1	Mpp6	MGI
2226_Bladder_S25_R1_001.2226_Tail_S26_R1_001	A3G	A3G_2226	chr6	50352812	A	G	PASS	MUSE|SOMATICSNIPER|STRELKA2S|VARSCANS|MUTECT2|RADIA	6	130	0	228	117	ENSMUSG00000029822	ENSMUST00000090019	Transcript	missense_variant	236	236	79	I/T	aTc/aCc	-	MODERATE	-1	Osbpl3	MGI
2226_Bladder_S25_R1_001.2226_Tail_S26_R1_001	A3G	A3G_2226	chr6	5181513	C	A	PASS	MUSE|SOMATICSNIPER|STRELKA2S|VARSCANS|MUTECT2|RADIA	6	136	0	167	92	ENSMUSG00000002588	ENSMUST00000002663	Transcript	synonymous_variant	620	423	141	V	gtG/gtT	-	LOW	-1	Pon1	MGI
2226_Bladder_S25_R1_001.2226_Tail_S26_R1_001	A3G	A3G_2226	chr6	51921258	T	A	PASS	SOMATICSNIPER|STRELKA2S|VARSCANS|MUTECT2|RADIA|MUSE	6	187	0	313	102	ENSMUSG00000059182	ENSMUST00000204778	Transcript	intron_variant	-	-	-	-	-	-	MODIFIER	-1	Skap2	MGI
2226_Bladder_S25_R1_001.2226_Tail_S26_R1_001	A3G	A3G_2226	chr6	52163627	T	C	PASS	MUSE|SOMATICSNIPER|STRELKA2S|VARSCANS|MUTECT2|RADIA	6	96	0	122	64	ENSMUSG00000014704	ENSMUST00000014848	Transcript	splice_acceptor_variant	-	-	-	-	-	-	HIGH	-1	Hoxa2	MGI
2226_Bladder_S25_R1_001.2226_Tail_S26_R1_001	A3G	A3G_2226	chr6	52766036	C	T	PASS	MUTECT2|SOMATICSNIPER|STRELKA2S|VARSCANS|RADIA|MUSE	6	119	0	172	120	ENSMUSG00000004535	ENSMUST00000080723	Transcript	stop_gained	2541	2407	803	Q/*	Cag/Tag	-	HIGH	1	Tax1bp1	MGI
2226_Bladder_S25_R1_001.2226_Tail_S26_R1_001	A3G	A3G_2226	chr6	53954533	T	A	PASS	MUTECT2|SOMATICSNIPER|STRELKA2S|VARSCANS|RADIA|MUSE	6	187	0	269	131	ENSMUSG00000052955	ENSMUST00000166545	Transcript	missense_variant	511	386	129	Y/F	tAt/tTt	-	MODERATE	-1	Cpvl	MGI
2226_Bladder_S25_R1_001.2226_Tail_S26_R1_001	A3G	A3G_2226	chr6	54534395	A	T	PASS	MUSE|STRELKA2S|MUTECT2	3	138	0	325	11	ENSMUSG00000019124	ENSMUST00000019268	Transcript	intron_variant	-	-	-	-	-	-	MODIFIER	-1	Scrn1	MGI
2226_Bladder_S25_R1_001.2226_Tail_S26_R1_001	A3G	A3G_2226	chr6	54699087	G	A	PASS	STRELKA2S|SOMATICSNIPER|VARSCANS|MUTECT2|RADIA|MUSE	6	55	0	55	20	ENSMUSG00000038065	ENSMUST00000187701	Transcript	intron_variant	-	-	-	-	-	-	MODIFIER	1	Mturn	MGI
2226_Bladder_S25_R1_001.2226_Tail_S26_R1_001	A3G	A3G_2226	chr6	54943765	A	T	PASS	MUTECT2|SOMATICSNIPER|STRELKA2S|VARSCANS|RADIA|MUSE	6	80	0	96	48	ENSMUSG00000038058	ENSMUST00000060655	Transcript	missense_variant	2032	1567	523	F/I	Ttc/Atc	-	MODERATE	-1	Nod1	MGI
2226_Bladder_S25_R1_001.2226_Tail_S26_R1_001	A3G	A3G_2226	chr6	55065598	T	C	PASS	MUSE|SOMATICSNIPER|STRELKA2S|VARSCANS|MUTECT2|RADIA	6	60	0	87	59	ENSMUSG00000029777	ENSMUST00000003572	Transcript	missense_variant	1350	1315	439	S/P	Tcc/Ccc	-	MODERATE	1	Gars	MGI
2226_Bladder_S25_R1_001.2226_Tail_S26_R1_001	A3G	A3G_2226	chr6	55077047	A	C	PASS	RADIA|SOMATICSNIPER|STRELKA2S|VARSCANS|MUTECT2|MUSE	6	139	0	205	144	ENSMUSG00000029777	ENSMUST00000003572	Transcript	missense_variant,splice_region_variant	1907	1872	624	L/F	ttA/ttC	-	MODERATE	1	Gars	MGI
2226_Bladder_S25_R1_001.2226_Tail_S26_R1_001	A3G	A3G_2226	chr6	55104678	A	T	PASS	MUSE|SOMATICSNIPER|STRELKA2S|VARSCANS	4	30	0	47	29	ENSMUSG00000003476	ENSMUST00000212633	Transcript	intron_variant	-	-	-	-	-	-	MODIFIER	-1	Crhr2	MGI
2226_Bladder_S25_R1_001.2226_Tail_S26_R1_001	A3G	A3G_2226	chr6	56173743	T	A	PASS	RADIA|SOMATICSNIPER|STRELKA2S|VARSCANS|MUTECT2|MUSE	6	122	0	194	93	ENSMUSG00000004347	ENSMUST00000044505	Transcript	missense_variant,splice_region_variant	1157	610	204	I/L	Ata/Tta	-	MODERATE	-1	Pde1c	MGI
2226_Bladder_S25_R1_001.2226_Tail_S26_R1_001	A3G	A3G_2226	chr6	56757435	C	T	PASS	MUTECT2|SOMATICSNIPER|STRELKA2S|VARSCANS|RADIA|MUSE	6	55	0	89	45	ENSMUSG00000029787	ENSMUST00000031805	Transcript	3_prime_UTR_variant	2193	-	-	-	-	-	MODIFIER	1	Avl9	MGI
2226_Bladder_S25_R1_001.2226_Tail_S26_R1_001	A3G	A3G_2226	chr6	57137544	A	T	PASS	MUTECT2|STRELKA2S|MUSE	3	302	0	679	23	ENSMUSG00000115236	ENSMUST00000226968	Transcript	synonymous_variant	449	192	64	I	atA/atT	-	LOW	1	Vmn1r11	MGI
2226_Bladder_S25_R1_001.2226_Tail_S26_R1_001	A3G	A3G_2226	chr6	57159339	C	T	PASS	MUSE|SOMATICSNIPER|STRELKA2S|VARSCANS|MUTECT2|RADIA	6	316	0	469	273	ENSMUSG00000057981	ENSMUST00000226866	Transcript	synonymous_variant	649	420	140	F	ttC/ttT	-	LOW	1	Vmn1r12	MGI
2226_Bladder_S25_R1_001.2226_Tail_S26_R1_001	A3G	A3G_2226	chr6	57431686	T	A	PASS	MUTECT2|SOMATICSNIPER|STRELKA2S|VARSCANS|MUSE	5	25	0	36	18	ENSMUSG00000115253	ENSMUST00000227909	Transcript	5_prime_UTR_variant	134	-	-	-	-	-	MODIFIER	1	Vmn1r20	MGI
2226_Bladder_S25_R1_001.2226_Tail_S26_R1_001	A3G	A3G_2226	chr6	57790931	C	T	PASS	MUSE|SOMATICSNIPER|STRELKA2S|VARSCANS|MUTECT2	5	97	0	143	64	ENSMUSG00000037788	ENSMUST00000114297	Transcript	intron_variant	-	-	-	-	-	-	MODIFIER	-1	Vopp1	MGI
2226_Bladder_S25_R1_001.2226_Tail_S26_R1_001	A3G	A3G_2226	chr6	58663581	T	C	PASS	MUSE|SOMATICSNIPER|STRELKA2S|VARSCANS|MUTECT2|RADIA	6	183	0	229	144	ENSMUSG00000029802	ENSMUST00000031822	Transcript	intron_variant	-	-	-	-	-	-	MODIFIER	1	Abcg2	MGI
2226_Bladder_S25_R1_001.2226_Tail_S26_R1_001	A3G	A3G_2226	chr6	58672051	C	T	PASS	MUSE|VARSCANS|MUTECT2|SOMATICSNIPER|RADIA|STRELKA2S	6	254	0	351	170	ENSMUSG00000029802	ENSMUST00000031822	Transcript	missense_variant	1337	880	294	L/F	Ctt/Ttt	-	MODERATE	1	Abcg2	MGI
2226_Bladder_S25_R1_001.2226_Tail_S26_R1_001	A3G	A3G_2226	chr6	58684434	C	T	PASS	MUSE|SOMATICSNIPER|STRELKA2S|VARSCANS|MUTECT2|RADIA	6	174	0	229	139	ENSMUSG00000029802	ENSMUST00000031822	Transcript	missense_variant	1926	1469	490	T/I	aCt/aTt	-	MODERATE	1	Abcg2	MGI
2226_Bladder_S25_R1_001.2226_Tail_S26_R1_001	A3G	A3G_2226	chr6	58857780	C	A	PASS	RADIA|SOMATICSNIPER|STRELKA2S|VARSCANS|MUTECT2|MUSE	6	164	0	271	118	ENSMUSG00000029804	ENSMUST00000041401	Transcript	synonymous_variant	872	771	257	L	ctC/ctA	-	LOW	1	Herc3	MGI
2226_Bladder_S25_R1_001.2226_Tail_S26_R1_001	A3G	A3G_2226	chr6	58860321	G	T	PASS	MUSE|SOMATICSNIPER|STRELKA2S|VARSCANS|MUTECT2|RADIA	6	152	0	150	78	ENSMUSG00000029804	ENSMUST00000041401	Transcript	missense_variant	1079	978	326	Q/H	caG/caT	-	MODERATE	1	Herc3	MGI
2226_Bladder_S25_R1_001.2226_Tail_S26_R1_001	A3G	A3G_2226	chr6	58974034	T	A	PASS	RADIA|SOMATICSNIPER|STRELKA2S|VARSCANS|MUTECT2|MUSE	6	231	0	335	130	ENSMUSG00000037709	ENSMUST00000089860	Transcript	missense_variant	760	551	184	E/V	gAg/gTg	-	MODERATE	-1	Fam13a	MGI
2226_Bladder_S25_R1_001.2226_Tail_S26_R1_001	A3G	A3G_2226	chr6	59352995	A	C	PASS	MUSE|SOMATICSNIPER|STRELKA2S|VARSCANS|MUTECT2|RADIA	6	123	0	161	74	ENSMUSG00000045441	ENSMUST00000051065	Transcript	3_prime_UTR_variant	2570	-	-	-	-	-	MODIFIER	-1	Gprin3	MGI
2226_Bladder_S25_R1_001.2226_Tail_S26_R1_001	A3G	A3G_2226	chr6	59354050	T	A	PASS	RADIA|SOMATICSNIPER|STRELKA2S|VARSCANS|MUTECT2|MUSE	6	129	0	161	97	ENSMUSG00000045441	ENSMUST00000051065	Transcript	missense_variant	1515	1271	424	N/I	aAc/aTc	-	MODERATE	-1	Gprin3	MGI
2226_Bladder_S25_R1_001.2226_Tail_S26_R1_001	A3G	A3G_2226	chr6	59355263	C	T	PASS	MUSE|SOMATICSNIPER|STRELKA2S|VARSCANS|MUTECT2|RADIA	6	96	0	208	95	ENSMUSG00000045441	ENSMUST00000051065	Transcript	missense_variant	302	58	20	G/R	Gga/Aga	-	MODERATE	-1	Gprin3	MGI
2226_Bladder_S25_R1_001.2226_Tail_S26_R1_001	A3G	A3G_2226	chr6	60082575	A	T	PASS	RADIA|SOMATICSNIPER|STRELKA2S|VARSCANS|MUTECT2|MUSE	6	149	0	257	140	ENSMUSG00000073045	ENSMUST00000101355	Transcript	non_coding_transcript_exon_variant	269	-	-	-	-	-	MODIFIER	1	Gm5570	MGI
2226_Bladder_S25_R1_001.2226_Tail_S26_R1_001	A3G	A3G_2226	chr6	60976788	A	C	PASS	MUTECT2|SOMATICSNIPER|STRELKA2S|VARSCANS|RADIA|MUSE	6	122	0	169	95	ENSMUSG00000054641	ENSMUST00000129603	Transcript	missense_variant	2137	2052	684	L/F	ttA/ttC	-	MODERATE	1	Mmrn1	MGI
2226_Bladder_S25_R1_001.2226_Tail_S26_R1_001	A3G	A3G_2226	chr6	60988445	A	T	PASS	MUSE|SOMATICSNIPER|STRELKA2S|VARSCANS|MUTECT2|RADIA	6	244	0	287	130	ENSMUSG00000054641	ENSMUST00000129603	Transcript	missense_variant	3544	3459	1153	R/S	agA/agT	-	MODERATE	1	Mmrn1	MGI
2226_Bladder_S25_R1_001.2226_Tail_S26_R1_001	A3G	A3G_2226	chr6	64665946	C	T	PASS	MUSE|SOMATICSNIPER|STRELKA2S|VARSCANS|MUTECT2|RADIA	6	119	0	138	82	ENSMUSG00000071424	ENSMUST00000095852	Transcript	synonymous_variant	3521	2691	897	T	acC/acT	-	LOW	1	Grid2	MGI
2226_Bladder_S25_R1_001.2226_Tail_S26_R1_001	A3G	A3G_2226	chr6	64730463	T	A	PASS	MUSE|VARSCANS|MUTECT2|SOMATICSNIPER|RADIA|STRELKA2S	6	174	0	227	134	ENSMUSG00000073043	ENSMUST00000101351	Transcript	3_prime_UTR_variant	1339	-	-	-	-	-	MODIFIER	1	Atoh1	MGI
2226_Bladder_S25_R1_001.2226_Tail_S26_R1_001	A3G	A3G_2226	chr6	68425544	T	C	PASS	SOMATICSNIPER|STRELKA2S|VARSCANS|MUTECT2|MUSE	5	84	0	120	50	ENSMUSG00000076522	ENSMUST00000103323	Transcript	upstream_gene_variant	-	-	-	-	-	-	MODIFIER	1	Igkv16-104	MGI
2226_Bladder_S25_R1_001.2226_Tail_S26_R1_001	A3G	A3G_2226	chr6	68437781	T	C	PASS	MUSE|SOMATICSNIPER|STRELKA2S|VARSCANS|MUTECT2|RADIA	6	175	0	304	153	ENSMUSG00000076523	ENSMUST00000103324	Transcript	missense_variant	231	203	68	I/T	aTc/aCc	-	MODERATE	1	Igkv15-103	MGI
2226_Bladder_S25_R1_001.2226_Tail_S26_R1_001	A3G	A3G_2226	chr6	69400087	A	C	PASS	RADIA|STRELKA2S|VARSCANS|MUTECT2|MUSE	5	325	0	463	63	ENSMUSG00000094262	ENSMUST00000177795	Transcript	missense_variant	11	11	4	L/R	cTc/cGc	-	MODERATE	-1	Igkv4-62	MGI
2226_Bladder_S25_R1_001.2226_Tail_S26_R1_001	A3G	A3G_2226	chr6	69600306	T	A	PASS	RADIA|SOMATICSNIPER|STRELKA2S|VARSCANS|MUTECT2|MUSE	6	45	0	82	61	ENSMUSG00000106213	ENSMUST00000200400	Transcript	non_coding_transcript_exon_variant	298	-	-	-	-	-	MODIFIER	1	Igkv13-55-1	MGI
2226_Bladder_S25_R1_001.2226_Tail_S26_R1_001	A3G	A3G_2226	chr6	69726753	T	A	PASS	MUSE|SOMATICSNIPER|STRELKA2S|VARSCANS|MUTECT2|RADIA	6	243	0	306	190	ENSMUSG00000076563	ENSMUST00000103364	Transcript	missense_variant	180	167	56	Y/F	tAt/tTt	-	MODERATE	-1	Igkv5-48	MGI
2226_Bladder_S25_R1_001.2226_Tail_S26_R1_001	A3G	A3G_2226	chr6	69900571	A	C	PASS	MUSE|VARSCANS|MUTECT2|SOMATICSNIPER|RADIA|STRELKA2S	6	131	0	178	110	ENSMUSG00000076569	ENSMUST00000197290	Transcript	missense_variant	200	200	67	L/R	cTc/cGc	-	MODERATE	-1	Igkv5-39	MGI
2226_Bladder_S25_R1_001.2226_Tail_S26_R1_001	A3G	A3G_2226	chr6	70892375	C	T	PASS	MUSE|SOMATICSNIPER|STRELKA2S|VARSCANS|MUTECT2|RADIA	6	135	0	158	92	ENSMUSG00000031668	ENSMUST00000034093	Transcript	missense_variant	2256	2045	682	S/F	tCc/tTc	-	MODERATE	1	Eif2ak3	MGI
2226_Bladder_S25_R1_001.2226_Tail_S26_R1_001	A3G	A3G_2226	chr6	70900243	C	T	PASS	MUSE|VARSCANS|MUTECT2|SOMATICSNIPER|RADIA|STRELKA2S	6	315	0	440	201	ENSMUSG00000031668	ENSMUST00000034093	Transcript	synonymous_variant	3202	2991	997	N	aaC/aaT	-	LOW	1	Eif2ak3	MGI
2226_Bladder_S25_R1_001.2226_Tail_S26_R1_001	A3G	A3G_2226	chr6	70915653	T	A	PASS	MUSE|SOMATICSNIPER|STRELKA2S|VARSCANS|MUTECT2|RADIA	6	326	0	415	250	ENSMUSG00000051896	ENSMUST00000063456	Transcript	missense_variant	203	109	37	T/S	Acg/Tcg	-	MODERATE	-1	Tex37	MGI
2226_Bladder_S25_R1_001.2226_Tail_S26_R1_001	A3G	A3G_2226	chr6	71846326	G	A	PASS	MUSE|VARSCANS|MUTECT2|SOMATICSNIPER|RADIA|STRELKA2S	6	102	0	122	75	ENSMUSG00000052337	ENSMUST00000064062	Transcript	missense_variant	300	160	54	V/I	Gtt/Att	-	MODERATE	1	Immt	MGI
2226_Bladder_S25_R1_001.2226_Tail_S26_R1_001	A3G	A3G_2226	chr6	71895971	C	T	PASS	MUSE|SOMATICSNIPER|STRELKA2S|VARSCANS|MUTECT2|RADIA	6	177	0	258	94	ENSMUSG00000063884	ENSMUST00000082094	Transcript	synonymous_variant	745	735	245	R	agG/agA	-	LOW	-1	Ptcd3	MGI
2226_Bladder_S25_R1_001.2226_Tail_S26_R1_001	A3G	A3G_2226	chr6	71929329	T	A	PASS	MUSE|SOMATICSNIPER|STRELKA2S|VARSCANS|MUTECT2|RADIA	6	139	0	166	65	ENSMUSG00000049553	ENSMUST00000055296	Transcript	synonymous_variant	1230	1128	376	A	gcT/gcA	-	LOW	1	Polr1a	MGI
2226_Bladder_S25_R1_001.2226_Tail_S26_R1_001	A3G	A3G_2226	chr6	72333127	G	A	PASS	SOMATICSNIPER|STRELKA2S|VARSCANS|MUTECT2|MUSE	5	60	0	103	42	ENSMUSG00000056305	ENSMUST00000070345	Transcript	missense_variant	1042	1007	336	T/I	aCc/aTc	-	MODERATE	-1	Usp39	MGI
2226_Bladder_S25_R1_001.2226_Tail_S26_R1_001	A3G	A3G_2226	chr6	72606956	A	G	PASS	MUSE|SOMATICSNIPER|STRELKA2S|VARSCANS|MUTECT2|RADIA	6	58	0	88	39	ENSMUSG00000056666	ENSMUST00000070597	Transcript	missense_variant	1766	1613	538	H/R	cAt/cGt	-	MODERATE	1	Retsat	MGI
2226_Bladder_S25_R1_001.2226_Tail_S26_R1_001	A3G	A3G_2226	chr6	73021147	G	A	PASS	MUSE|VARSCANS|MUTECT2|SOMATICSNIPER|RADIA|STRELKA2S	6	112	0	176	60	ENSMUSG00000052861	ENSMUST00000064948	Transcript	synonymous_variant	12372	12291	4097	L	ctC/ctT	-	LOW	-1	Dnah6	MGI
2226_Bladder_S25_R1_001.2226_Tail_S26_R1_001	A3G	A3G_2226	chr6	73074693	G	A	PASS	MUSE|SOMATICSNIPER|STRELKA2S|VARSCANS|MUTECT2|RADIA	6	136	0	236	143	ENSMUSG00000052861	ENSMUST00000064948	Transcript	synonymous_variant	9198	9117	3039	D	gaC/gaT	-	LOW	-1	Dnah6	MGI
2226_Bladder_S25_R1_001.2226_Tail_S26_R1_001	A3G	A3G_2226	chr6	73121817	T	C	PASS	MUSE|STRELKA2S	2	180	0	377	17	ENSMUSG00000052861	ENSMUST00000064948	Transcript	missense_variant	6335	6254	2085	H/R	cAt/cGt	-	MODERATE	-1	Dnah6	MGI
2226_Bladder_S25_R1_001.2226_Tail_S26_R1_001	A3G	A3G_2226	chr6	73256181	T	C	PASS	SOMATICSNIPER|STRELKA2S|VARSCANS|MUTECT2|MUSE	5	218	0	296	137	ENSMUSG00000052738	ENSMUST00000064740	Transcript	synonymous_variant	383	108	36	N	aaT/aaC	-	LOW	1	Suclg1	MGI
2226_Bladder_S25_R1_001.2226_Tail_S26_R1_001	A3G	A3G_2226	chr6	73469064	T	G	PASS	MUSE|SOMATICSNIPER|STRELKA2S|VARSCANS|MUTECT2|RADIA	6	77	0	118	58	ENSMUSG00000056197	ENSMUST00000070163	Transcript	synonymous_variant	604	501	167	R	cgA/cgC	-	LOW	-1	4931417E11Rik	MGI
2226_Bladder_S25_R1_001.2226_Tail_S26_R1_001	A3G	A3G_2226	chr6	80021743	T	C	PASS	RADIA|SOMATICSNIPER|STRELKA2S|VARSCANS|MUTECT2|MUSE	6	127	0	155	83	ENSMUSG00000052581	ENSMUST00000147663	Transcript	missense_variant	440	137	46	V/A	gTa/gCa	-	MODERATE	1	Lrrtm4	MGI
2226_Bladder_S25_R1_001.2226_Tail_S26_R1_001	A3G	A3G_2226	chr6	8015033	T	C	PASS	MUSE|SOMATICSNIPER|STRELKA2S|VARSCANS|MUTECT2|RADIA	6	80	0	110	49	ENSMUSG00000068794	ENSMUST00000115537	Transcript	missense_variant	2501	2371	791	K/E	Aaa/Gaa	-	MODERATE	-1	Col28a1	MGI
2226_Bladder_S25_R1_001.2226_Tail_S26_R1_001	A3G	A3G_2226	chr6	8079694	C	T	PASS	VARSCANS|SOMATICSNIPER|STRELKA2S|MUTECT2|RADIA|MUSE	6	141	0	161	98	ENSMUSG00000068794	ENSMUST00000115537	Transcript	splice_donor_variant	-	-	-	-	-	-	HIGH	-1	Col28a1	MGI
2226_Bladder_S25_R1_001.2226_Tail_S26_R1_001	A3G	A3G_2226	chr6	8162179	T	A	PASS	MUSE|SOMATICSNIPER|STRELKA2S|VARSCANS|MUTECT2|RADIA	6	129	0	150	100	ENSMUSG00000068794	ENSMUST00000115537	Transcript	intron_variant	-	-	-	-	-	-	MODIFIER	-1	Col28a1	MGI
2226_Bladder_S25_R1_001.2226_Tail_S26_R1_001	A3G	A3G_2226	chr6	8176197	A	C	PASS	RADIA|SOMATICSNIPER|STRELKA2S|VARSCANS|MUTECT2|MUSE	6	97	0	98	64	ENSMUSG00000068794	ENSMUST00000115537	Transcript	intron_variant	-	-	-	-	-	-	MODIFIER	-1	Col28a1	MGI
2226_Bladder_S25_R1_001.2226_Tail_S26_R1_001	A3G	A3G_2226	chr6	81932786	T	G	PASS	VARSCANS|SOMATICSNIPER|STRELKA2S|MUTECT2|RADIA|MUSE	6	77	0	108	54	ENSMUSG00000035125	ENSMUST00000043195	Transcript	intron_variant	-	-	-	-	-	-	MODIFIER	1	Gcfc2	MGI
2226_Bladder_S25_R1_001.2226_Tail_S26_R1_001	A3G	A3G_2226	chr6	81963988	A	C	PASS	MUTECT2|SOMATICSNIPER|STRELKA2S|VARSCANS|MUSE	5	156	0	245	44	ENSMUSG00000030045	ENSMUST00000032124	Transcript	missense_variant	452	421	141	S/A	Tca/Gca	-	MODERATE	-1	Mrpl19	MGI
2226_Bladder_S25_R1_001.2226_Tail_S26_R1_001	A3G	A3G_2226	chr6	82552963	A	T	PASS	SOMATICSNIPER|STRELKA2S|VARSCANS|MUTECT2|RADIA|MUSE	6	108	0	217	101	ENSMUSG00000030043	ENSMUST00000032122	Transcript	missense_variant	1577	661	221	I/F	Att/Ttt	-	MODERATE	1	Tacr1	MGI
2226_Bladder_S25_R1_001.2226_Tail_S26_R1_001	A3G	A3G_2226	chr6	83003894	G	A	PASS	MUSE|SOMATICSNIPER|STRELKA2S|VARSCANS|MUTECT2|RADIA	6	133	0	164	89	ENSMUSG00000030041	ENSMUST00000113980	Transcript	missense_variant	869	760	254	D/N	Gat/Aat	-	MODERATE	1	M1ap	MGI
2226_Bladder_S25_R1_001.2226_Tail_S26_R1_001	A3G	A3G_2226	chr6	83079174	C	A	PASS	RADIA|SOMATICSNIPER|STRELKA2S|VARSCANS|MUTECT2|MUSE	6	46	0	59	23	ENSMUSG00000069678	ENSMUST00000092614	Transcript	missense_variant	254	222	74	N/K	aaC/aaA	-	MODERATE	1	Pcgf1	MGI
2226_Bladder_S25_R1_001.2226_Tail_S26_R1_001	A3G	A3G_2226	chr6	83115888	T	G	PASS	MUSE|SOMATICSNIPER|STRELKA2S|VARSCANS|MUTECT2|RADIA	6	61	0	67	31	ENSMUSG00000030036	ENSMUST00000032114	Transcript	missense_variant	393	308	103	F/C	tTc/tGc	-	MODERATE	1	Mogs	MGI
2226_Bladder_S25_R1_001.2226_Tail_S26_R1_001	A3G	A3G_2226	chr6	83296652	C	T	PASS	STRELKA2S|SOMATICSNIPER|VARSCANS|MUTECT2|RADIA|MUSE	6	30	0	46	23	ENSMUSG00000068323	ENSMUST00000039212	Transcript	synonymous_variant	3093	2628	876	R	cgC/cgT	-	LOW	1	Slc4a5	MGI
2226_Bladder_S25_R1_001.2226_Tail_S26_R1_001	A3G	A3G_2226	chr6	83368210	G	T	PASS	MUSE|SOMATICSNIPER|STRELKA2S|VARSCANS|MUTECT2|RADIA	6	133	0	180	76	ENSMUSG00000034832	ENSMUST00000186548	Transcript	stop_gained	5776	5244	1748	Y/*	taC/taA	-	HIGH	-1	Tet3	MGI
2226_Bladder_S25_R1_001.2226_Tail_S26_R1_001	A3G	A3G_2226	chr6	83442548	A	G	PASS	SOMATICSNIPER|STRELKA2S|VARSCANS|MUTECT2|MUSE	5	156	0	209	117	ENSMUSG00000034832	ENSMUST00000186548	Transcript	intron_variant	-	-	-	-	-	-	MODIFIER	-1	Tet3	MGI
2226_Bladder_S25_R1_001.2226_Tail_S26_R1_001	A3G	A3G_2226	chr6	83653234	T	A	PASS	MUSE|SOMATICSNIPER|STRELKA2S|VARSCANS|MUTECT2|RADIA	6	112	0	191	105	ENSMUSG00000014542	ENSMUST00000014686	Transcript	missense_variant	496	341	114	E/V	gAg/gTg	-	MODERATE	-1	Clec4f	MGI
2226_Bladder_S25_R1_001.2226_Tail_S26_R1_001	A3G	A3G_2226	chr6	83814710	A	G	PASS	MUSE|SOMATICSNIPER|STRELKA2S|VARSCANS|MUTECT2|RADIA	6	161	0	232	135	ENSMUSG00000045896	ENSMUST00000058383	Transcript	intron_variant	-	-	-	-	-	-	MODIFIER	-1	Paip2b	MGI
2226_Bladder_S25_R1_001.2226_Tail_S26_R1_001	A3G	A3G_2226	chr6	84130085	A	G	PASS	SOMATICSNIPER|STRELKA2S|VARSCANS|MUTECT2|RADIA|MUSE	6	83	0	144	71	ENSMUSG00000033788	ENSMUST00000081904	Transcript	intron_variant	-	-	-	-	-	-	MODIFIER	1	Dysf	MGI
2226_Bladder_S25_R1_001.2226_Tail_S26_R1_001	A3G	A3G_2226	chr6	84179664	T	A	PASS	MUSE|STRELKA2S|MUTECT2	3	155	0	271	16	ENSMUSG00000033788	ENSMUST00000081904	Transcript	splice_region_variant,intron_variant	-	-	-	-	-	-	LOW	1	Dysf	MGI
2226_Bladder_S25_R1_001.2226_Tail_S26_R1_001	A3G	A3G_2226	chr6	84576650	T	C	PASS	SOMATICSNIPER|STRELKA2S|VARSCANS|MUTECT2|RADIA|MUSE	6	64	0	69	47	ENSMUSG00000063415	ENSMUST00000204146	Transcript	missense_variant	1379	746	249	K/R	aAg/aGg	-	MODERATE	-1	Cyp26b1	MGI
2226_Bladder_S25_R1_001.2226_Tail_S26_R1_001	A3G	A3G_2226	chr6	84584269	A	T	PASS	MUSE|SOMATICSNIPER|STRELKA2S|VARSCANS|MUTECT2|RADIA	6	63	0	82	51	ENSMUSG00000063415	ENSMUST00000204146	Transcript	missense_variant	1043	410	137	I/N	aTc/aAc	-	MODERATE	-1	Cyp26b1	MGI
2226_Bladder_S25_R1_001.2226_Tail_S26_R1_001	A3G	A3G_2226	chr6	84854803	A	T	PASS	SOMATICSNIPER|STRELKA2S|VARSCANS|MUTECT2|RADIA|MUSE	6	68	0	115	37	ENSMUSG00000033769	ENSMUST00000160197	Transcript	splice_region_variant,intron_variant	-	-	-	-	-	-	LOW	-1	Exoc6b	MGI
2226_Bladder_S25_R1_001.2226_Tail_S26_R1_001	A3G	A3G_2226	chr6	85187960	T	A	PASS	MUSE|SOMATICSNIPER|STRELKA2S|VARSCANS|MUTECT2|RADIA	6	41	0	42	21	ENSMUSG00000033726	ENSMUST00000045942	Transcript	synonymous_variant	523	18	6	A	gcT/gcA	-	LOW	1	Emx1	MGI
2226_Bladder_S25_R1_001.2226_Tail_S26_R1_001	A3G	A3G_2226	chr6	85194163	T	A	PASS	RADIA|SOMATICSNIPER|STRELKA2S|VARSCANS|MUTECT2|MUSE	6	33	0	76	38	ENSMUSG00000033726	ENSMUST00000045942	Transcript	missense_variant	1052	547	183	Y/N	Tac/Aac	-	MODERATE	1	Emx1	MGI
2226_Bladder_S25_R1_001.2226_Tail_S26_R1_001	A3G	A3G_2226	chr6	85461591	T	C	PASS	RADIA|SOMATICSNIPER|STRELKA2S|VARSCANS|MUTECT2|MUSE	6	197	0	302	164	ENSMUSG00000030007	ENSMUST00000032078	Transcript	intron_variant	-	-	-	-	-	-	MODIFIER	1	Cct7	MGI
2226_Bladder_S25_R1_001.2226_Tail_S26_R1_001	A3G	A3G_2226	chr6	85610983	C	T	PASS	MUSE|SOMATICSNIPER|STRELKA2S|VARSCANS|MUTECT2|RADIA	6	101	0	168	90	ENSMUSG00000063810	ENSMUST00000072018	Transcript	intron_variant	-	-	-	-	-	-	MODIFIER	1	Alms1	MGI
2226_Bladder_S25_R1_001.2226_Tail_S26_R1_001	A3G	A3G_2226	chr6	85928765	C	T	PASS	MUSE|SOMATICSNIPER|STRELKA2S|VARSCANS|MUTECT2|RADIA	6	329	0	454	239	ENSMUSG00000054226	ENSMUST00000113753	Transcript	intron_variant	-	-	-	-	-	-	MODIFIER	1	Tprkb	MGI
2226_Bladder_S25_R1_001.2226_Tail_S26_R1_001	A3G	A3G_2226	chr6	85958537	A	C	PASS	RADIA|SOMATICSNIPER|STRELKA2S|VARSCANS|MUTECT2|MUSE	6	74	0	98	57	ENSMUSG00000030002	ENSMUST00000032071	Transcript	intron_variant	-	-	-	-	-	-	MODIFIER	-1	Dusp11	MGI
2226_Bladder_S25_R1_001.2226_Tail_S26_R1_001	A3G	A3G_2226	chr6	86086006	G	A	PASS	MUSE|STRELKA2S|MUTECT2	3	125	0	226	16	ENSMUSG00000030000	ENSMUST00000204059	Transcript	missense_variant	521	145	49	E/K	Gag/Aag	-	MODERATE	1	Add2	MGI
2226_Bladder_S25_R1_001.2226_Tail_S26_R1_001	A3G	A3G_2226	chr6	86425472	T	C	PASS	MUTECT2|SOMATICSNIPER|STRELKA2S|VARSCANS|RADIA|MUSE	6	260	0	414	199	ENSMUSG00000107539	ENSMUST00000204137	Transcript	upstream_gene_variant	-	-	-	-	-	-	MODIFIER	1	Gm44790	MGI
2226_Bladder_S25_R1_001.2226_Tail_S26_R1_001	A3G	A3G_2226	chr6	86427842	T	A	PASS	MUSE|SOMATICSNIPER|STRELKA2S|VARSCANS|MUTECT2|RADIA	6	52	0	93	53	ENSMUSG00000107539	ENSMUST00000204137	Transcript	intron_variant,NMD_transcript_variant	-	-	-	-	-	-	MODIFIER	1	Gm44790	MGI
2226_Bladder_S25_R1_001.2226_Tail_S26_R1_001	A3G	A3G_2226	chr6	86710673	A	T	PASS	SOMATICSNIPER|STRELKA2S|VARSCANS|MUTECT2|RADIA|MUSE	6	135	0	188	94	ENSMUSG00000001157	ENSMUST00000001185	Transcript	intron_variant	-	-	-	-	-	-	MODIFIER	-1	Gmcl1	MGI
2226_Bladder_S25_R1_001.2226_Tail_S26_R1_001	A3G	A3G_2226	chr6	86733035	A	T	PASS	MUTECT2|SOMATICSNIPER|STRELKA2S|VARSCANS|RADIA|MUSE	6	42	0	65	20	ENSMUSG00000001157	ENSMUST00000001185	Transcript	missense_variant	349	130	44	C/S	Tgt/Agt	-	MODERATE	-1	Gmcl1	MGI
2226_Bladder_S25_R1_001.2226_Tail_S26_R1_001	A3G	A3G_2226	chr6	86998217	T	G	PASS	MUTECT2|SOMATICSNIPER|STRELKA2S|VARSCANS|RADIA|MUSE	6	128	0	198	105	ENSMUSG00000057230	ENSMUST00000089519	Transcript	3_prime_UTR_variant	14335	-	-	-	-	-	MODIFIER	1	Aak1	MGI
2226_Bladder_S25_R1_001.2226_Tail_S26_R1_001	A3G	A3G_2226	chr6	87465555	C	T	PASS	MUSE|STRELKA2S|MUTECT2	3	43	0	66	33	ENSMUSG00000030047	ENSMUST00000113637	Transcript	synonymous_variant	1495	1146	382	G	ggG/ggA	-	LOW	-1	Arhgap25	MGI
2226_Bladder_S25_R1_001.2226_Tail_S26_R1_001	A3G	A3G_2226	chr6	87465613	G	T	PASS	MUTECT2|STRELKA2S|RADIA|MUSE	4	48	0	103	50	ENSMUSG00000030047	ENSMUST00000113637	Transcript	stop_gained	1437	1088	363	S/*	tCa/tAa	-	HIGH	-1	Arhgap25	MGI
2226_Bladder_S25_R1_001.2226_Tail_S26_R1_001	A3G	A3G_2226	chr6	87588834	C	T	PASS	MUSE|SOMATICSNIPER|STRELKA2S|VARSCANS|MUTECT2|RADIA	6	98	0	116	78	ENSMUSG00000049409	ENSMUST00000204682	Transcript	missense_variant	447	28	10	E/K	Gag/Aag	-	MODERATE	-1	Prokr1	MGI
2226_Bladder_S25_R1_001.2226_Tail_S26_R1_001	A3G	A3G_2226	chr6	87765273	T	A	PASS	VARSCANS|SOMATICSNIPER|STRELKA2S|MUTECT2|RADIA|MUSE	6	189	0	244	154	ENSMUSG00000068262	ENSMUST00000089501	Transcript	non_coding_transcript_exon_variant	932	-	-	-	-	-	MODIFIER	-1	Gm5879	MGI
2226_Bladder_S25_R1_001.2226_Tail_S26_R1_001	A3G	A3G_2226	chr6	87765339	T	C	PASS	MUSE|SOMATICSNIPER|STRELKA2S|VARSCANS|MUTECT2|RADIA	6	87	0	124	65	ENSMUSG00000068262	ENSMUST00000089501	Transcript	non_coding_transcript_exon_variant	866	-	-	-	-	-	MODIFIER	-1	Gm5879	MGI
2226_Bladder_S25_R1_001.2226_Tail_S26_R1_001	A3G	A3G_2226	chr6	87765882	T	C	PASS	RADIA|SOMATICSNIPER|STRELKA2S|VARSCANS|MUTECT2|MUSE	6	200	0	232	110	ENSMUSG00000068262	ENSMUST00000089501	Transcript	non_coding_transcript_exon_variant	323	-	-	-	-	-	MODIFIER	-1	Gm5879	MGI
2226_Bladder_S25_R1_001.2226_Tail_S26_R1_001	A3G	A3G_2226	chr6	88843481	T	C	PASS	MUTECT2|SOMATICSNIPER|STRELKA2S|VARSCANS|RADIA|MUSE	6	30	0	48	19	ENSMUSG00000030083	ENSMUST00000032169	Transcript	upstream_gene_variant	-	-	-	-	-	-	MODIFIER	-1	Abtb1	MGI
2226_Bladder_S25_R1_001.2226_Tail_S26_R1_001	A3G	A3G_2226	chr6	88887598	G	A	PASS	RADIA|SOMATICSNIPER|STRELKA2S|VARSCANS|MUTECT2|MUSE	6	58	0	108	49	ENSMUSG00000002870	ENSMUST00000058011	Transcript	synonymous_variant	1933	1803	601	H	caC/caT	-	LOW	-1	Mcm2	MGI
2226_Bladder_S25_R1_001.2226_Tail_S26_R1_001	A3G	A3G_2226	chr6	89146670	G	T	PASS	MUSE|SOMATICSNIPER|STRELKA2S|VARSCANS|MUTECT2	5	20	0	34	26	ENSMUSG00000090254	ENSMUST00000162900	Transcript	non_coding_transcript_exon_variant	1708	-	-	-	-	-	MODIFIER	1	Gm1965	MGI
2226_Bladder_S25_R1_001.2226_Tail_S26_R1_001	A3G	A3G_2226	chr6	89714510	C	T	PASS	MUTECT2|SOMATICSNIPER|STRELKA2S|VARSCANS|RADIA|MUSE	6	358	0	675	304	ENSMUSG00000096051	ENSMUST00000226925	Transcript	missense_variant	864	308	103	T/I	aCc/aTc	-	MODERATE	1	Vmn1r40	MGI
2226_Bladder_S25_R1_001.2226_Tail_S26_R1_001	A3G	A3G_2226	chr6	90203709	T	A	PASS	VARSCANS|SOMATICSNIPER|STRELKA2S|MUTECT2|RADIA|MUSE	6	82	0	174	98	ENSMUSG00000062546	ENSMUST00000078371	Transcript	3_prime_UTR_variant	924	-	-	-	-	-	MODIFIER	1	V1ra8	MGI
2226_Bladder_S25_R1_001.2226_Tail_S26_R1_001	A3G	A3G_2226	chr6	90223515	T	C	PASS	MUSE|SOMATICSNIPER|STRELKA2S|VARSCANS|MUTECT2|RADIA	6	381	0	601	382	ENSMUSG00000057697	ENSMUST00000076086	Transcript	missense_variant	924	826	276	I/V	Att/Gtt	-	MODERATE	-1	Vmn1r53	MGI
2226_Bladder_S25_R1_001.2226_Tail_S26_R1_001	A3G	A3G_2226	chr6	90318215	G	A	PASS	MUSE|SOMATICSNIPER|STRELKA2S|VARSCANS|MUTECT2	5	39	0	55	49	ENSMUSG00000056643	ENSMUST00000070890	Transcript	intron_variant	-	-	-	-	-	-	MODIFIER	-1	Chst13	MGI
2226_Bladder_S25_R1_001.2226_Tail_S26_R1_001	A3G	A3G_2226	chr6	90338619	C	T	PASS	MUTECT2|SOMATICSNIPER|STRELKA2S|VARSCANS|RADIA|MUSE	6	28	0	39	27	ENSMUSG00000034456	ENSMUST00000164761	Transcript	missense_variant	511	481	161	P/S	Cct/Tct	-	MODERATE	1	Uroc1	MGI
2226_Bladder_S25_R1_001.2226_Tail_S26_R1_001	A3G	A3G_2226	chr6	90357533	A	T	PASS	MUSE|SOMATICSNIPER|STRELKA2S|VARSCANS|MUTECT2|RADIA	6	73	0	138	56	ENSMUSG00000034456	ENSMUST00000164761	Transcript	missense_variant	1756	1726	576	S/C	Agc/Tgc	-	MODERATE	1	Uroc1	MGI
2226_Bladder_S25_R1_001.2226_Tail_S26_R1_001	A3G	A3G_2226	chr6	90381911	C	T	PASS	RADIA|SOMATICSNIPER|STRELKA2S|VARSCANS|MUTECT2|MUSE	6	54	0	91	51	ENSMUSG00000034430	ENSMUST00000075117	Transcript	synonymous_variant	1689	1524	508	T	acC/acT	-	LOW	1	Zxdc	MGI
2226_Bladder_S25_R1_001.2226_Tail_S26_R1_001	A3G	A3G_2226	chr6	90417663	T	C	PASS	MUTECT2|SOMATICSNIPER|STRELKA2S|VARSCANS|RADIA|MUSE	6	163	0	219	86	ENSMUSG00000048794	ENSMUST00000165673	Transcript	missense_variant	270	181	61	R/G	Agg/Ggg	-	MODERATE	-1	Cfap100	MGI
2226_Bladder_S25_R1_001.2226_Tail_S26_R1_001	A3G	A3G_2226	chr6	90467534	T	G	PASS	MUSE|SOMATICSNIPER|STRELKA2S|VARSCANS|MUTECT2|RADIA	6	96	0	102	54	ENSMUSG00000030087	ENSMUST00000203039	Transcript	intron_variant	-	-	-	-	-	-	MODIFIER	1	Klf15	MGI
2226_Bladder_S25_R1_001.2226_Tail_S26_R1_001	A3G	A3G_2226	chr6	90598939	C	T	PASS	MUSE|SOMATICSNIPER|STRELKA2S|VARSCANS|MUTECT2|RADIA	6	134	0	244	82	ENSMUSG00000030088	ENSMUST00000130418	Transcript	synonymous_variant	2911	2706	902	Y	taC/taT	-	LOW	1	Aldh1l1	MGI
2226_Bladder_S25_R1_001.2226_Tail_S26_R1_001	A3G	A3G_2226	chr6	90668796	G	T	PASS	RADIA|SOMATICSNIPER|STRELKA2S|VARSCANS|MUTECT2|MUSE	6	56	0	85	58	ENSMUSG00000034312	ENSMUST00000101151	Transcript	missense_variant	2750	2417	806	P/H	cCc/cAc	-	MODERATE	-1	Iqsec1	MGI
2226_Bladder_S25_R1_001.2226_Tail_S26_R1_001	A3G	A3G_2226	chr6	90845389	A	T	PASS	MUSE|VARSCANS|MUTECT2|SOMATICSNIPER|RADIA|STRELKA2S	6	436	0	686	368	ENSMUSG00000058700	ENSMUST00000080061	Transcript	non_coding_transcript_exon_variant	72	-	-	-	-	-	MODIFIER	-1	Rpl21-ps12	MGI
2226_Bladder_S25_R1_001.2226_Tail_S26_R1_001	A3G	A3G_2226	chr6	91479831	T	A	PASS	RADIA|SOMATICSNIPER|STRELKA2S|VARSCANS|MUTECT2|MUSE	6	83	0	125	74	ENSMUSG00000030095	ENSMUST00000032183	Transcript	intron_variant	-	-	-	-	-	-	MODIFIER	1	Tmem43	MGI
2226_Bladder_S25_R1_001.2226_Tail_S26_R1_001	A3G	A3G_2226	chr6	91762424	T	C	PASS	MUSE|SOMATICSNIPER|STRELKA2S|VARSCANS|MUTECT2|RADIA	6	108	0	121	64	ENSMUSG00000030096	ENSMUST00000032185	Transcript	downstream_gene_variant	-	-	-	-	-	-	MODIFIER	1	Slc6a6	MGI
2226_Bladder_S25_R1_001.2226_Tail_S26_R1_001	A3G	A3G_2226	chr6	91788420	C	T	PASS	MUSE|VARSCANS|MUTECT2|SOMATICSNIPER|RADIA|STRELKA2S	6	99	0	126	50	ENSMUSG00000030098	ENSMUST00000162300	Transcript	missense_variant	218	80	27	G/E	gGg/gAg	-	MODERATE	-1	Grip2	MGI
2226_Bladder_S25_R1_001.2226_Tail_S26_R1_001	A3G	A3G_2226	chr6	91807284	A	C	PASS	MUSE|SOMATICSNIPER|STRELKA2S|VARSCANS|MUTECT2|RADIA	6	36	0	58	23	ENSMUSG00000030098	ENSMUST00000162300	Transcript	missense_variant	173	35	12	V/G	gTg/gGg	-	MODERATE	-1	Grip2	MGI
2226_Bladder_S25_R1_001.2226_Tail_S26_R1_001	A3G	A3G_2226	chr6	91807285	C	T	PASS	RADIA|SOMATICSNIPER|STRELKA2S|VARSCANS|MUSE	5	36	0	58	23	ENSMUSG00000030098	ENSMUST00000162300	Transcript	missense_variant	172	34	12	V/M	Gtg/Atg	-	MODERATE	-1	Grip2	MGI
2226_Bladder_S25_R1_001.2226_Tail_S26_R1_001	A3G	A3G_2226	chr6	91914990	G	A	PASS	RADIA|SOMATICSNIPER|STRELKA2S|VARSCANS|MUTECT2|MUSE	6	51	0	84	30	ENSMUSG00000034063	ENSMUST00000205686	Transcript	missense_variant	740	232	78	V/M	Gtg/Atg	-	MODERATE	1	4930590J08Rik	MGI
2226_Bladder_S25_R1_001.2226_Tail_S26_R1_001	A3G	A3G_2226	chr6	91923510	C	T	PASS	MUSE|SOMATICSNIPER|STRELKA2S|VARSCANS|MUTECT2|RADIA	6	117	0	177	113	ENSMUSG00000034063	ENSMUST00000205686	Transcript	synonymous_variant	1867	1359	453	Y	taC/taT	-	LOW	1	4930590J08Rik	MGI
2226_Bladder_S25_R1_001.2226_Tail_S26_R1_001	A3G	A3G_2226	chr6	91987149	A	G	PASS	MUSE|VARSCANS|MUTECT2|SOMATICSNIPER|RADIA|STRELKA2S	6	46	0	66	19	ENSMUSG00000034037	ENSMUST00000089334	Transcript	missense_variant	514	362	121	E/G	gAg/gGg	-	MODERATE	1	Fgd5	MGI
2226_Bladder_S25_R1_001.2226_Tail_S26_R1_001	A3G	A3G_2226	chr6	92139876	C	T	PASS	SOMATICSNIPER|STRELKA2S|VARSCANS|MUTECT2|RADIA|MUSE	6	74	0	112	63	ENSMUSG00000005893	ENSMUST00000113463	Transcript	missense_variant	563	157	53	P/S	Cct/Tct	-	MODERATE	1	Nr2c2	MGI
2226_Bladder_S25_R1_001.2226_Tail_S26_R1_001	A3G	A3G_2226	chr6	92243843	T	C	PASS	MUSE|SOMATICSNIPER|STRELKA2S|VARSCANS|MUTECT2|RADIA	6	46	0	49	34	ENSMUSG00000005892	ENSMUST00000006046	Transcript	missense_variant	148	37	13	I/V	Atc/Gtc	-	MODERATE	-1	Trh	MGI
2226_Bladder_S25_R1_001.2226_Tail_S26_R1_001	A3G	A3G_2226	chr6	92376778	G	A	PASS	STRELKA2S|SOMATICSNIPER|VARSCANS|MUTECT2|RADIA|MUSE	6	57	0	68	36	ENSMUSG00000030020	ENSMUST00000032093	Transcript	missense_variant	1884	1874	625	S/L	tCa/tTa	-	MODERATE	-1	Prickle2	MGI
2226_Bladder_S25_R1_001.2226_Tail_S26_R1_001	A3G	A3G_2226	chr6	92416722	A	T	PASS	MUSE|SOMATICSNIPER|STRELKA2S|VARSCANS|MUTECT2|RADIA	6	104	0	156	65	ENSMUSG00000030020	ENSMUST00000032093	Transcript	intron_variant	-	-	-	-	-	-	MODIFIER	-1	Prickle2	MGI
2226_Bladder_S25_R1_001.2226_Tail_S26_R1_001	A3G	A3G_2226	chr6	92416940	T	A	PASS	MUTECT2|SOMATICSNIPER|STRELKA2S|VARSCANS|RADIA|MUSE	6	30	0	43	24	ENSMUSG00000030020	ENSMUST00000032093	Transcript	intron_variant	-	-	-	-	-	-	MODIFIER	-1	Prickle2	MGI
2226_Bladder_S25_R1_001.2226_Tail_S26_R1_001	A3G	A3G_2226	chr6	92823408	T	C	PASS	SOMATICSNIPER|STRELKA2S|VARSCANS|MUTECT2|RADIA|MUSE	6	90	0	154	83	ENSMUSG00000048636	ENSMUST00000057977	Transcript	intron_variant	-	-	-	-	-	-	MODIFIER	1	A730049H05Rik	MGI
2226_Bladder_S25_R1_001.2226_Tail_S26_R1_001	A3G	A3G_2226	chr6	92894236	C	A	PASS	MUSE|SOMATICSNIPER|STRELKA2S|VARSCANS|MUTECT2|RADIA	6	89	0	126	41	ENSMUSG00000030022	ENSMUST00000167391	Transcript	splice_region_variant,intron_variant	-	-	-	-	-	-	LOW	-1	Adamts9	MGI
2226_Bladder_S25_R1_001.2226_Tail_S26_R1_001	A3G	A3G_2226	chr6	92912676	C	T	PASS	MUSE|VARSCANS|MUTECT2|SOMATICSNIPER|RADIA|STRELKA2S	6	173	0	218	122	ENSMUSG00000030022	ENSMUST00000113438	Transcript	missense_variant	1253	916	306	V/I	Gtt/Att	-	MODERATE	-1	Adamts9	MGI
2226_Bladder_S25_R1_001.2226_Tail_S26_R1_001	A3G	A3G_2226	chr6	93678890	G	A	PASS	SOMATICSNIPER|STRELKA2S|VARSCANS|MUTECT2|RADIA|MUSE	6	125	0	211	89	ENSMUSG00000045095	ENSMUST00000089317	Transcript	synonymous_variant	3774	3774	1258	P	ccC/ccT	-	LOW	-1	Magi1	MGI
2226_Bladder_S25_R1_001.2226_Tail_S26_R1_001	A3G	A3G_2226	chr6	94510809	C	T	PASS	MUSE|SOMATICSNIPER|STRELKA2S|VARSCANS|MUTECT2|RADIA	6	201	0	327	145	ENSMUSG00000045100	ENSMUST00000061118	Transcript	missense_variant	342	248	83	T/I	aCt/aTt	-	MODERATE	1	Slc25a26	MGI
2226_Bladder_S25_R1_001.2226_Tail_S26_R1_001	A3G	A3G_2226	chr6	97145300	A	C	PASS	MUSE|SOMATICSNIPER|STRELKA2S|VARSCANS|MUTECT2|RADIA	6	84	0	112	69	ENSMUSG00000035245	ENSMUST00000054344	Transcript	synonymous_variant	975	171	57	V	gtT/gtG	-	LOW	-1	Eogt	MGI
2226_Bladder_S25_R1_001.2226_Tail_S26_R1_001	A3G	A3G_2226	chr6	97292352	C	A	PASS	MUSE|SOMATICSNIPER|STRELKA2S|VARSCANS|MUTECT2	5	50	0	75	32	ENSMUSG00000030064	ENSMUST00000032146	Transcript	intron_variant	-	-	-	-	-	-	MODIFIER	-1	Frmd4b	MGI
2226_Bladder_S25_R1_001.2226_Tail_S26_R1_001	A3G	A3G_2226	chr6	97295943	G	A	PASS	MUTECT2|SOMATICSNIPER|STRELKA2S|VARSCANS|RADIA|MUSE	6	98	0	159	66	ENSMUSG00000030064	ENSMUST00000032146	Transcript	synonymous_variant	2538	2487	829	D	gaC/gaT	-	LOW	-1	Frmd4b	MGI
2226_Bladder_S25_R1_001.2226_Tail_S26_R1_001	A3G	A3G_2226	chr6	97305368	G	A	PASS	MUSE|SOMATICSNIPER|STRELKA2S|VARSCANS|MUTECT2|RADIA	6	77	0	116	30	ENSMUSG00000030064	ENSMUST00000032146	Transcript	missense_variant	1547	1496	499	A/V	gCt/gTt	-	MODERATE	-1	Frmd4b	MGI
2226_Bladder_S25_R1_001.2226_Tail_S26_R1_001	A3G	A3G_2226	chr6	97423499	A	C	PASS	MUSE|SOMATICSNIPER|STRELKA2S|VARSCANS|MUTECT2|RADIA	6	71	0	124	60	ENSMUSG00000030064	ENSMUST00000032146	Transcript	missense_variant	239	188	63	V/G	gTt/gGt	-	MODERATE	-1	Frmd4b	MGI
2226_Bladder_S25_R1_001.2226_Tail_S26_R1_001	A3G	A3G_2226	chr6	97941334	A	T	PASS	MUSE|VARSCANS|MUTECT2|SOMATICSNIPER|RADIA|STRELKA2S	6	55	0	76	40	ENSMUSG00000035158	ENSMUST00000043637	Transcript	intron_variant	-	-	-	-	-	-	MODIFIER	1	Mitf	MGI
2226_Bladder_S25_R1_001.2226_Tail_S26_R1_001	A3G	A3G_2226	chr6	99632295	A	G	PASS	SOMATICSNIPER|STRELKA2S|VARSCANS|MUTECT2|RADIA|MUSE	6	107	0	128	61	ENSMUSG00000093661	ENSMUST00000032151	Transcript	missense_variant	558	539	180	L/P	cTc/cCc	-	MODERATE	-1	Eif4e3	MGI
2226_Bladder_S25_R1_001.2226_Tail_S26_R1_001	A3G	A3G_2226	chr7	100006572	C	T	PASS	MUSE|SOMATICSNIPER|STRELKA2S|VARSCANS|MUTECT2|RADIA	6	99	0	186	101	ENSMUSG00000030732	ENSMUST00000107084	Transcript	upstream_gene_variant	-	-	-	-	-	-	MODIFIER	1	Chrdl2	MGI
2226_Bladder_S25_R1_001.2226_Tail_S26_R1_001	A3G	A3G_2226	chr7	100813009	C	A	PASS	MUTECT2|SOMATICSNIPER|STRELKA2S|VARSCANS|RADIA|MUSE	6	84	0	115	52	ENSMUSG00000029461	ENSMUST00000049053	Transcript	intron_variant	-	-	-	-	-	-	MODIFIER	1	Fam168a	MGI
2226_Bladder_S25_R1_001.2226_Tail_S26_R1_001	A3G	A3G_2226	chr7	100929385	C	T	PASS	MUTECT2|SOMATICSNIPER|STRELKA2S|VARSCANS|RADIA|MUSE	6	48	0	70	42	ENSMUSG00000032875	ENSMUST00000107032	Transcript	synonymous_variant	2723	2355	785	E	gaG/gaA	-	LOW	-1	Arhgef17	MGI
2226_Bladder_S25_R1_001.2226_Tail_S26_R1_001	A3G	A3G_2226	chr7	101250486	C	A	PASS	MUTECT2|SOMATICSNIPER|STRELKA2S|VARSCANS|RADIA|MUSE	6	117	0	187	91	ENSMUSG00000030691	ENSMUST00000032931	Transcript	missense_variant	1324	1038	346	H/Q	caC/caA	-	MODERATE	1	Fchsd2	MGI
2226_Bladder_S25_R1_001.2226_Tail_S26_R1_001	A3G	A3G_2226	chr7	101386229	T	C	PASS	MUSE|SOMATICSNIPER|STRELKA2S|VARSCANS|MUTECT2|RADIA	6	67	0	117	63	ENSMUSG00000032812	ENSMUST00000107010	Transcript	synonymous_variant	1082	834	278	D	gaT/gaC	-	LOW	1	Arap1	MGI
2226_Bladder_S25_R1_001.2226_Tail_S26_R1_001	A3G	A3G_2226	chr7	101503368	C	A	PASS	SOMATICSNIPER|STRELKA2S|VARSCANS|MUTECT2|RADIA|MUSE	6	22	0	35	22	ENSMUSG00000030653	ENSMUST00000084894	Transcript	synonymous_variant	1300	1203	401	T	acC/acA	-	LOW	1	Gm45837	MGI
2226_Bladder_S25_R1_001.2226_Tail_S26_R1_001	A3G	A3G_2226	chr7	101505869	A	T	PASS	MUSE|SOMATICSNIPER|STRELKA2S|VARSCANS|MUTECT2|RADIA	6	99	0	148	78	ENSMUSG00000030653	ENSMUST00000084894	Transcript	intron_variant	-	-	-	-	-	-	MODIFIER	1	Gm45837	MGI
2226_Bladder_S25_R1_001.2226_Tail_S26_R1_001	A3G	A3G_2226	chr7	101510974	G	A	PASS	RADIA|SOMATICSNIPER|STRELKA2S|VARSCANS|MUTECT2|MUSE	6	99	0	129	68	ENSMUSG00000030653	ENSMUST00000084894	Transcript	splice_region_variant,intron_variant	-	-	-	-	-	-	LOW	1	Gm45837	MGI
2226_Bladder_S25_R1_001.2226_Tail_S26_R1_001	A3G	A3G_2226	chr7	101512834	G	A	PASS	MUSE|SOMATICSNIPER|STRELKA2S|VARSCANS|MUTECT2|RADIA	6	185	0	234	152	ENSMUSG00000030653	ENSMUST00000084894	Transcript	downstream_gene_variant	-	-	-	-	-	-	MODIFIER	1	Gm45837	MGI
2226_Bladder_S25_R1_001.2226_Tail_S26_R1_001	A3G	A3G_2226	chr7	10169200	A	T	PASS	MUSE|SOMATICSNIPER|STRELKA2S|VARSCANS|MUTECT2	5	149	0	226	167	ENSMUSG00000091930	ENSMUST00000164918	Transcript	splice_region_variant,intron_variant	-	-	-	-	-	-	LOW	-1	Vmn2r52	MGI
2226_Bladder_S25_R1_001.2226_Tail_S26_R1_001	A3G	A3G_2226	chr7	10173421	A	T	PASS	MUTECT2|SOMATICSNIPER|STRELKA2S|VARSCANS|RADIA|MUSE	6	158	0	260	131	ENSMUSG00000091930	ENSMUST00000164918	Transcript	missense_variant	664	377	126	I/N	aTt/aAt	-	MODERATE	-1	Vmn2r52	MGI
2226_Bladder_S25_R1_001.2226_Tail_S26_R1_001	A3G	A3G_2226	chr7	101773055	T	C	PASS	SOMATICSNIPER|STRELKA2S|VARSCANS|MUTECT2|MUSE	5	152	0	193	87	ENSMUSG00000001829	ENSMUST00000001884	Transcript	intron_variant	-	-	-	-	-	-	MODIFIER	1	Clpb	MGI
2226_Bladder_S25_R1_001.2226_Tail_S26_R1_001	A3G	A3G_2226	chr7	101823329	A	T	PASS	MUSE|SOMATICSNIPER|STRELKA2S|VARSCANS|MUTECT2|RADIA	6	25	0	60	22	ENSMUSG00000032737	ENSMUST00000035836	Transcript	stop_gained	4298	3758	1253	L/*	tTg/tAg	-	HIGH	-1	Inppl1	MGI
2226_Bladder_S25_R1_001.2226_Tail_S26_R1_001	A3G	A3G_2226	chr7	101830664	A	T	PASS	SOMATICSNIPER|STRELKA2S|VARSCANS|MUTECT2|MUSE	5	28	0	34	24	ENSMUSG00000032737	ENSMUST00000035836	Transcript	intron_variant	-	-	-	-	-	-	MODIFIER	-1	Inppl1	MGI
2226_Bladder_S25_R1_001.2226_Tail_S26_R1_001	A3G	A3G_2226	chr7	101843781	C	T	PASS	MUSE|SOMATICSNIPER|STRELKA2S|VARSCANS|MUTECT2|RADIA	6	149	0	242	69	ENSMUSG00000032725	ENSMUST00000210598	Transcript	missense_variant	297	34	12	V/I	Gtc/Atc	-	MODERATE	-1	Folr2	MGI
2226_Bladder_S25_R1_001.2226_Tail_S26_R1_001	A3G	A3G_2226	chr7	101864031	C	A	PASS	MUTECT2|SOMATICSNIPER|STRELKA2S|VARSCANS|RADIA|MUSE	6	77	0	136	69	ENSMUSG00000001827	ENSMUST00000106985	Transcript	missense_variant	468	56	19	C/F	tGt/tTt	-	MODERATE	-1	Folr1	MGI
2226_Bladder_S25_R1_001.2226_Tail_S26_R1_001	A3G	A3G_2226	chr7	101913072	C	T	PASS	MUTECT2|SOMATICSNIPER|STRELKA2S|VARSCANS|RADIA|MUSE	6	111	0	124	64	ENSMUSG00000064307	ENSMUST00000078448	Transcript	stop_retained_variant	791	578	193	*	tGa/tAa	-	LOW	-1	Lrrc51	MGI
2226_Bladder_S25_R1_001.2226_Tail_S26_R1_001	A3G	A3G_2226	chr7	101995808	T	A	PASS	MUSE|SOMATICSNIPER|STRELKA2S|VARSCANS|MUTECT2|RADIA	6	75	0	103	48	ENSMUSG00000066306	ENSMUST00000084852	Transcript	intron_variant	-	-	-	-	-	-	MODIFIER	1	Numa1	MGI
2226_Bladder_S25_R1_001.2226_Tail_S26_R1_001	A3G	A3G_2226	chr7	102106791	A	C	PASS	SOMATICSNIPER|STRELKA2S|VARSCANS|MUTECT2|RADIA|MUSE	6	127	0	211	114	ENSMUSG00000030996	ENSMUST00000033300	Transcript	missense_variant	280	188	63	D/A	gAt/gCt	-	MODERATE	1	Art1	MGI
2226_Bladder_S25_R1_001.2226_Tail_S26_R1_001	A3G	A3G_2226	chr7	102154097	A	G	PASS	MUTECT2|SOMATICSNIPER|STRELKA2S|VARSCANS|RADIA|MUSE	6	106	0	188	98	ENSMUSG00000063550	ENSMUST00000210682	Transcript	splice_region_variant,intron_variant	-	-	-	-	-	-	LOW	-1	Nup98	MGI
2226_Bladder_S25_R1_001.2226_Tail_S26_R1_001	A3G	A3G_2226	chr7	102184830	A	G	PASS	SOMATICSNIPER|STRELKA2S|VARSCANS|MUTECT2|RADIA|MUSE	6	188	0	231	130	ENSMUSG00000063550	ENSMUST00000210682	Transcript	synonymous_variant	1111	924	308	L	ctT/ctC	-	LOW	-1	Nup98	MGI
2226_Bladder_S25_R1_001.2226_Tail_S26_R1_001	A3G	A3G_2226	chr7	102268489	T	A	PASS	MUTECT2|SOMATICSNIPER|STRELKA2S|VARSCANS|RADIA|MUSE	6	54	0	83	59	ENSMUSG00000030987	ENSMUST00000033289	Transcript	missense_variant	684	75	25	H/Q	caT/caA	-	MODERATE	1	Stim1	MGI
2226_Bladder_S25_R1_001.2226_Tail_S26_R1_001	A3G	A3G_2226	chr7	102460293	T	A	PASS	MUSE|SOMATICSNIPER|STRELKA2S|VARSCANS|MUTECT2|RADIA	6	146	0	224	118	ENSMUSG00000030978	ENSMUST00000033283	Transcript	splice_region_variant,synonymous_variant	1653	1323	441	V	gtT/gtA	-	LOW	1	Rrm1	MGI
2226_Bladder_S25_R1_001.2226_Tail_S26_R1_001	A3G	A3G_2226	chr7	102493020	T	C	PASS	RADIA|SOMATICSNIPER|STRELKA2S|VARSCANS|MUTECT2|MUSE	6	218	0	360	160	ENSMUSG00000043925	ENSMUST00000051201	Transcript	upstream_gene_variant	-	-	-	-	-	-	MODIFIER	-1	Olfr544	MGI
2226_Bladder_S25_R1_001.2226_Tail_S26_R1_001	A3G	A3G_2226	chr7	102559384	A	T	PASS	MUSE|SOMATICSNIPER|STRELKA2S|VARSCANS|MUTECT2|RADIA	6	119	0	149	83	ENSMUSG00000030966	ENSMUST00000033264	Transcript	missense_variant	1330	1127	376	I/N	aTt/aAt	-	MODERATE	-1	Trim21	MGI
2226_Bladder_S25_R1_001.2226_Tail_S26_R1_001	A3G	A3G_2226	chr7	102587957	G	A	PASS	MUSE|SOMATICSNIPER|STRELKA2S|VARSCANS|MUTECT2|RADIA	6	59	0	119	69	ENSMUSG00000073974	ENSMUST00000213540	Transcript	missense_variant	993	785	262	T/I	aCc/aTc	-	MODERATE	-1	Olfr551	MGI
2226_Bladder_S25_R1_001.2226_Tail_S26_R1_001	A3G	A3G_2226	chr7	102605146	A	G	PASS	MUSE|VARSCANS|MUTECT2|SOMATICSNIPER|RADIA|STRELKA2S	6	174	0	252	138	ENSMUSG00000073973	ENSMUST00000215712	Transcript	missense_variant	1227	791	264	H/R	cAt/cGt	-	MODERATE	1	Olfr552	MGI
2226_Bladder_S25_R1_001.2226_Tail_S26_R1_001	A3G	A3G_2226	chr7	102670358	T	A	PASS	STRELKA2S|MUSE	2	139	0	313	14	ENSMUSG00000073969	ENSMUST00000213485	Transcript	missense_variant	913	437	146	L/Q	cTg/cAg	-	MODERATE	1	Olfr556	MGI
2226_Bladder_S25_R1_001.2226_Tail_S26_R1_001	A3G	A3G_2226	chr7	102711609	G	T	PASS	MUSE|SOMATICSNIPER|STRELKA2S|VARSCANS|MUTECT2|RADIA	6	132	0	207	98	ENSMUSG00000070423	ENSMUST00000094124	Transcript	3_prime_UTR_variant	2586	-	-	-	-	-	MODIFIER	1	Olfr558	MGI
2226_Bladder_S25_R1_001.2226_Tail_S26_R1_001	A3G	A3G_2226	chr7	102714264	G	A	PASS	MUSE|VARSCANS|MUTECT2|SOMATICSNIPER|RADIA|STRELKA2S	6	78	0	129	96	ENSMUSG00000070423	ENSMUST00000094124	Transcript	downstream_gene_variant	-	-	-	-	-	-	MODIFIER	1	Olfr558	MGI
2226_Bladder_S25_R1_001.2226_Tail_S26_R1_001	A3G	A3G_2226	chr7	10274284	A	T	PASS	MUTECT2|SOMATICSNIPER|STRELKA2S|VARSCANS|RADIA|MUSE	6	161	0	230	107	ENSMUSG00000043066	ENSMUST00000228622	Transcript	missense_variant	2011	821	274	V/D	gTc/gAc	-	MODERATE	-1	Vmn1r66	MGI
2226_Bladder_S25_R1_001.2226_Tail_S26_R1_001	A3G	A3G_2226	chr7	10274989	T	G	PASS	MUSE|SOMATICSNIPER|STRELKA2S|VARSCANS|MUTECT2|RADIA	6	139	0	177	107	ENSMUSG00000043066	ENSMUST00000228622	Transcript	missense_variant	1306	116	39	Y/S	tAt/tCt	-	MODERATE	-1	Vmn1r66	MGI
2226_Bladder_S25_R1_001.2226_Tail_S26_R1_001	A3G	A3G_2226	chr7	102774548	C	T	PASS	MUTECT2|SOMATICSNIPER|STRELKA2S|VARSCANS|RADIA|MUSE	6	135	0	230	96	ENSMUSG00000073966	ENSMUST00000213432	Transcript	missense_variant	189	23	8	T/I	aCt/aTt	-	MODERATE	1	Olfr561	MGI
2226_Bladder_S25_R1_001.2226_Tail_S26_R1_001	A3G	A3G_2226	chr7	102888006	T	C	PASS	SOMATICSNIPER|STRELKA2S|VARSCANS|MUTECT2|RADIA|MUSE	6	225	0	278	178	ENSMUSG00000062142	ENSMUST00000217024	Transcript	missense_variant	444	146	49	Y/C	tAc/tGc	-	MODERATE	-1	Olfr569	MGI
2226_Bladder_S25_R1_001.2226_Tail_S26_R1_001	A3G	A3G_2226	chr7	102949283	G	T	PASS	MUSE|SOMATICSNIPER|STRELKA2S|VARSCANS|MUTECT2|RADIA	6	171	0	259	145	ENSMUSG00000045824	ENSMUST00000052997	Transcript	missense_variant	817	817	273	V/L	Gtg/Ttg	-	MODERATE	1	Olfr574	MGI
2226_Bladder_S25_R1_001.2226_Tail_S26_R1_001	A3G	A3G_2226	chr7	102966090	C	T	PASS	MUSE|VARSCANS|MUTECT2|SOMATICSNIPER|RADIA|STRELKA2S	6	195	0	307	145	ENSMUSG00000073962	ENSMUST00000098213	Transcript	3_prime_UTR_variant	1043	-	-	-	-	-	MODIFIER	1	Olfr576	MGI
2226_Bladder_S25_R1_001.2226_Tail_S26_R1_001	A3G	A3G_2226	chr7	102966331	A	C	PASS	MUSE|SOMATICSNIPER|STRELKA2S|VARSCANS|MUTECT2|RADIA	6	44	0	54	25	ENSMUSG00000073962	ENSMUST00000098213	Transcript	3_prime_UTR_variant	1284	-	-	-	-	-	MODIFIER	1	Olfr576	MGI
2226_Bladder_S25_R1_001.2226_Tail_S26_R1_001	A3G	A3G_2226	chr7	103042219	A	G	PASS	SOMATICSNIPER|STRELKA2S|VARSCANS|MUTECT2	4	35	0	55	39	ENSMUSG00000073961	ENSMUST00000098212	Transcript	missense_variant	739	739	247	T/A	Aca/Gca	-	MODERATE	1	Olfr582	MGI
2226_Bladder_S25_R1_001.2226_Tail_S26_R1_001	A3G	A3G_2226	chr7	103051318	A	T	PASS	MUTECT2|SOMATICSNIPER|STRELKA2S|VARSCANS|MUSE	5	163	0	274	186	ENSMUSG00000073960	ENSMUST00000098211	Transcript	missense_variant	19	19	7	N/Y	Aac/Tac	-	MODERATE	1	Olfr583	MGI
2226_Bladder_S25_R1_001.2226_Tail_S26_R1_001	A3G	A3G_2226	chr7	103155319	C	T	PASS	MUSE|SOMATICSNIPER|STRELKA2S|VARSCANS|MUTECT2|RADIA	6	130	0	199	117	ENSMUSG00000051362	ENSMUST00000218483	Transcript	missense_variant	439	427	143	V/I	Gtt/Att	-	MODERATE	-1	Olfr589	MGI
2226_Bladder_S25_R1_001.2226_Tail_S26_R1_001	A3G	A3G_2226	chr7	103187476	A	T	PASS	MUSE|VARSCANS|MUTECT2|SOMATICSNIPER|RADIA|STRELKA2S	6	168	0	245	136	ENSMUSG00000073956	ENSMUST00000106893	Transcript	missense_variant	1077	874	292	I/F	Atc/Ttc	-	MODERATE	1	Olfr592	MGI
2226_Bladder_S25_R1_001.2226_Tail_S26_R1_001	A3G	A3G_2226	chr7	103418438	A	G	PASS	MUTECT2|STRELKA2S|MUSE	3	316	0	832	25	ENSMUSG00000058976	ENSMUST00000079348	Transcript	synonymous_variant	961	939	313	K	aaA/aaG	-	LOW	1	Usp17lc	MGI
2226_Bladder_S25_R1_001.2226_Tail_S26_R1_001	A3G	A3G_2226	chr7	103442620	G	T	PASS	MUSE|SOMATICSNIPER|STRELKA2S|VARSCANS|MUTECT2|RADIA	6	145	0	212	114	ENSMUSG00000109659	ENSMUST00000215417	Transcript	missense_variant	708	502	168	L/M	Ctg/Atg	-	MODERATE	-1	Olfr605	MGI
2226_Bladder_S25_R1_001.2226_Tail_S26_R1_001	A3G	A3G_2226	chr7	103470222	A	T	PASS	RADIA|STRELKA2S|MUTECT2|MUSE	4	139	0	172	82	ENSMUSG00000073948	ENSMUST00000213546	Transcript	missense_variant	346	182	61	Y/F	tAt/tTt	-	MODERATE	1	Olfr608	MGI
2226_Bladder_S25_R1_001.2226_Tail_S26_R1_001	A3G	A3G_2226	chr7	103740829	G	T	PASS	STRELKA2S|MUTECT2|RADIA|MUSE	4	192	0	270	138	ENSMUSG00000047545	ENSMUST00000213906	Transcript	missense_variant	1494	410	137	T/K	aCa/aAa	-	MODERATE	-1	Olfr629	MGI
2226_Bladder_S25_R1_001.2226_Tail_S26_R1_001	A3G	A3G_2226	chr7	103754687	T	C	PASS	MUTECT2|SOMATICSNIPER|STRELKA2S|VARSCANS|RADIA|MUSE	6	319	0	499	169	ENSMUSG00000050281	ENSMUST00000106880	Transcript	synonymous_variant	991	897	299	K	aaA/aaG	-	LOW	-1	Olfr630	MGI
2226_Bladder_S25_R1_001.2226_Tail_S26_R1_001	A3G	A3G_2226	chr7	103777792	G	T	PASS	MUSE|SOMATICSNIPER|STRELKA2S|VARSCANS|MUTECT2|RADIA	6	99	0	127	92	ENSMUSG00000061626	ENSMUST00000216811	Transcript	missense_variant	659	552	184	H/Q	caC/caA	-	MODERATE	-1	Olfr68	MGI
2226_Bladder_S25_R1_001.2226_Tail_S26_R1_001	A3G	A3G_2226	chr7	103826706	C	T	PASS	RADIA|SOMATICSNIPER|STRELKA2S|VARSCANS|MUTECT2|MUSE	6	76	0	109	56	ENSMUSG00000052305	ENSMUST00000023934	Transcript	missense_variant	456	403	135	V/M	Gtg/Atg	-	MODERATE	-1	Hbb-bs	MGI
2226_Bladder_S25_R1_001.2226_Tail_S26_R1_001	A3G	A3G_2226	chr7	103893375	C	T	PASS	MUSE|SOMATICSNIPER|STRELKA2S|VARSCANS|MUTECT2|RADIA	6	205	0	246	114	ENSMUSG00000063615	ENSMUST00000081748	Transcript	missense_variant	1111	359	120	R/Q	cGa/cAa	-	MODERATE	-1	Olfr64	MGI
2226_Bladder_S25_R1_001.2226_Tail_S26_R1_001	A3G	A3G_2226	chr7	103937490	A	G	PASS	RADIA|SOMATICSNIPER|STRELKA2S|VARSCANS|MUTECT2|MUSE	6	177	0	221	133	ENSMUSG00000073938	ENSMUST00000214711	Transcript	missense_variant	193	109	37	M/V	Atg/Gtg	-	MODERATE	1	Olfr632	MGI
2226_Bladder_S25_R1_001.2226_Tail_S26_R1_001	A3G	A3G_2226	chr7	103937926	A	G	PASS	MUSE|SOMATICSNIPER|STRELKA2S|VARSCANS|MUTECT2|RADIA	6	121	0	188	83	ENSMUSG00000073938	ENSMUST00000214711	Transcript	missense_variant	629	545	182	Y/C	tAt/tGt	-	MODERATE	1	Olfr632	MGI
2226_Bladder_S25_R1_001.2226_Tail_S26_R1_001	A3G	A3G_2226	chr7	104011946	A	T	PASS	MUSE|SOMATICSNIPER|STRELKA2S|VARSCANS|MUTECT2|RADIA	6	80	0	137	70	ENSMUSG00000109824	ENSMUST00000138055	Transcript	intron_variant,NMD_transcript_variant	-	-	-	-	-	-	MODIFIER	-1	Olfr643	MGI
2226_Bladder_S25_R1_001.2226_Tail_S26_R1_001	A3G	A3G_2226	chr7	104040636	A	T	PASS	RADIA|SOMATICSNIPER|STRELKA2S|VARSCANS|MUTECT2|MUSE	6	215	0	302	186	ENSMUSG00000109824	ENSMUST00000138055	Transcript	intron_variant,NMD_transcript_variant	-	-	-	-	-	-	MODIFIER	-1	Olfr643	MGI
2226_Bladder_S25_R1_001.2226_Tail_S26_R1_001	A3G	A3G_2226	chr7	104128665	A	C	PASS	MUSE|SOMATICSNIPER|STRELKA2S|VARSCANS|MUTECT2|RADIA	6	72	0	125	79	ENSMUSG00000109824	ENSMUST00000138055	Transcript	intron_variant,NMD_transcript_variant	-	-	-	-	-	-	MODIFIER	-1	Olfr643	MGI
2226_Bladder_S25_R1_001.2226_Tail_S26_R1_001	A3G	A3G_2226	chr7	104411192	T	A	PASS	STRELKA2S|SOMATICSNIPER|VARSCANS|MUTECT2|RADIA|MUSE	6	202	0	356	118	ENSMUSG00000030921	ENSMUST00000076922	Transcript	missense_variant	1604	1376	459	N/I	aAc/aTc	-	MODERATE	-1	Trim30a	MGI
2226_Bladder_S25_R1_001.2226_Tail_S26_R1_001	A3G	A3G_2226	chr7	10447143	C	T	PASS	SOMATICSNIPER|STRELKA2S|VARSCANS|MUTECT2|RADIA|MUSE	6	170	0	315	138	ENSMUSG00000046716	ENSMUST00000055964	Transcript	synonymous_variant	355	333	111	H	caC/caT	-	LOW	1	Vmn1r67	MGI
2226_Bladder_S25_R1_001.2226_Tail_S26_R1_001	A3G	A3G_2226	chr7	104553103	A	G	PASS	MUTECT2|SOMATICSNIPER|STRELKA2S|VARSCANS|RADIA|MUSE	6	141	0	191	122	ENSMUSG00000073928	ENSMUST00000216904	Transcript	missense_variant	279	183	61	I/M	atA/atG	-	MODERATE	1	Olfr651	MGI
2226_Bladder_S25_R1_001.2226_Tail_S26_R1_001	A3G	A3G_2226	chr7	104553554	A	T	PASS	MUSE|SOMATICSNIPER|STRELKA2S|VARSCANS|MUTECT2|RADIA	6	192	0	244	104	ENSMUSG00000073928	ENSMUST00000216904	Transcript	missense_variant	730	634	212	I/F	Atc/Ttc	-	MODERATE	1	Olfr651	MGI
2226_Bladder_S25_R1_001.2226_Tail_S26_R1_001	A3G	A3G_2226	chr7	104636475	C	T	PASS	MUSE|SOMATICSNIPER|STRELKA2S|VARSCANS|MUTECT2|RADIA	6	218	0	374	218	ENSMUSG00000073923	ENSMUST00000215454	Transcript	missense_variant	1391	800	267	T/I	aCt/aTt	-	MODERATE	1	Olfr657	MGI
2226_Bladder_S25_R1_001.2226_Tail_S26_R1_001	A3G	A3G_2226	chr7	104916633	G	T	PASS	MUTECT2|SOMATICSNIPER|STRELKA2S|VARSCANS|RADIA|MUSE	6	207	0	307	172	ENSMUSG00000056782	ENSMUST00000217177	Transcript	missense_variant	804	662	221	T/K	aCa/aAa	-	MODERATE	-1	Olfr667	MGI
