## Supplementary Table S2 for "The cytidine deaminase APOBEC3G drives cancer mutagenesis and clonal evolution in bladder cancer" (part 5 of 39)

### Sheet: Sheet1 (continued)
SampleID	Genotype	Sample	Chromosome	Position	Reference.Allele	Alternate.Allele	Status	Callers	Num_Callers	Normal_Ref_Read_Depth	Normal_Alt_Read_Depth	Tumor_Ref_Read_Depth	Tumor_Alt_Read_Depth	Gene	Feature	Feature_type	Consequence	cDNA_position	CDS_position	Protein_position	Amino_acids	Codons	Existing_variation	IMPACT	STRAND	SYMBOL	SYMBOL_SOURCE
2226_Bladder_S25_R1_001.2226_Tail_S26_R1_001	A3G	A3G_2226	chr7	104917255	A	C	PASS	MUSE|SOMATICSNIPER|STRELKA2S|VARSCANS|MUTECT2|RADIA	6	216	0	303	164	ENSMUSG00000056782	ENSMUST00000217177	Transcript	missense_variant	182	40	14	F/V	Ttt/Gtt	-	MODERATE	-1	Olfr667	MGI
2226_Bladder_S25_R1_001.2226_Tail_S26_R1_001	A3G	A3G_2226	chr7	104939051	T	A	PASS	RADIA|SOMATICSNIPER|STRELKA2S|VARSCANS|MUTECT2|MUSE	6	225	0	339	153	ENSMUSG00000073916	ENSMUST00000214260	Transcript	missense_variant	910	524	175	V/D	gTc/gAc	-	MODERATE	1	Olfr669	MGI
2226_Bladder_S25_R1_001.2226_Tail_S26_R1_001	A3G	A3G_2226	chr7	104996393	G	A	PASS	MUSE|SOMATICSNIPER|STRELKA2S|VARSCANS|MUTECT2|RADIA	6	115	0	185	78	ENSMUSG00000051172	ENSMUST00000213942	Transcript	synonymous_variant	857	510	170	F	ttC/ttT	-	LOW	-1	Olfr672	MGI
2226_Bladder_S25_R1_001.2226_Tail_S26_R1_001	A3G	A3G_2226	chr7	105035359	A	T	PASS	MUSE|VARSCANS|MUTECT2|SOMATICSNIPER|RADIA|STRELKA2S	6	386	0	478	302	ENSMUSG00000073915	ENSMUST00000219602	Transcript	missense_variant	411	160	54	I/F	Atc/Ttc	-	MODERATE	1	Olfr676	MGI
2226_Bladder_S25_R1_001.2226_Tail_S26_R1_001	A3G	A3G_2226	chr7	105314195	A	C	PASS	MUSE|SOMATICSNIPER|STRELKA2S|VARSCANS|MUTECT2|RADIA	6	316	0	595	219	ENSMUSG00000073907	ENSMUST00000215413	Transcript	missense_variant	352	190	64	M/L	Atg/Ctg	-	MODERATE	1	Olfr689	MGI
2226_Bladder_S25_R1_001.2226_Tail_S26_R1_001	A3G	A3G_2226	chr7	105329996	C	T	PASS	MUSE|VARSCANS|MUTECT2|SOMATICSNIPER|RADIA|STRELKA2S	6	122	0	176	62	ENSMUSG00000050266	ENSMUST00000216230	Transcript	synonymous_variant	314	195	65	L	ctG/ctA	-	LOW	-1	Olfr690	MGI
2226_Bladder_S25_R1_001.2226_Tail_S26_R1_001	A3G	A3G_2226	chr7	105337434	A	G	PASS	VARSCANS|SOMATICSNIPER|STRELKA2S|MUTECT2|RADIA|MUSE	6	84	0	101	70	ENSMUSG00000043948	ENSMUST00000213290	Transcript	missense_variant	402	281	94	I/T	aTt/aCt	-	MODERATE	-1	Olfr691	MGI
2226_Bladder_S25_R1_001.2226_Tail_S26_R1_001	A3G	A3G_2226	chr7	105434512	G	A	PASS	MUSE|SOMATICSNIPER|STRELKA2S|VARSCANS|MUTECT2|RADIA	6	122	0	192	82	ENSMUSG00000030898	ENSMUST00000033189	Transcript	splice_region_variant,intron_variant	-	-	-	-	-	-	LOW	1	Cckbr	MGI
2226_Bladder_S25_R1_001.2226_Tail_S26_R1_001	A3G	A3G_2226	chr7	105564947	G	A	PASS	MUSE|VARSCANS|MUTECT2|SOMATICSNIPER|RADIA|STRELKA2S	6	120	0	183	100	ENSMUSG00000037032	ENSMUST00000191601	Transcript	intron_variant	-	-	-	-	-	-	MODIFIER	-1	Apbb1	MGI
2226_Bladder_S25_R1_001.2226_Tail_S26_R1_001	A3G	A3G_2226	chr7	105567566	A	G	PASS	MUSE|SOMATICSNIPER|STRELKA2S|VARSCANS|MUTECT2|RADIA	6	75	0	122	59	ENSMUSG00000037032	ENSMUST00000191601	Transcript	intron_variant	-	-	-	-	-	-	MODIFIER	-1	Apbb1	MGI
2226_Bladder_S25_R1_001.2226_Tail_S26_R1_001	A3G	A3G_2226	chr7	105713318	T	C	PASS	MUSE|SOMATICSNIPER|STRELKA2S|VARSCANS|MUTECT2|RADIA	6	80	0	150	44	ENSMUSG00000030882	ENSMUST00000145988	Transcript	missense_variant	11458	11207	3736	L/P	cTa/cCa	-	MODERATE	1	Dnhd1	MGI
2226_Bladder_S25_R1_001.2226_Tail_S26_R1_001	A3G	A3G_2226	chr7	105753793	C	T	PASS	RADIA|SOMATICSNIPER|STRELKA2S|VARSCANS|MUTECT2|MUSE	6	27	0	38	16	ENSMUSG00000030894	ENSMUST00000033184	Transcript	upstream_gene_variant	-	-	-	-	-	-	MODIFIER	-1	Tpp1	MGI
2226_Bladder_S25_R1_001.2226_Tail_S26_R1_001	A3G	A3G_2226	chr7	105762483	C	T	PASS	MUSE|SOMATICSNIPER|STRELKA2S|VARSCANS|MUTECT2|RADIA	6	66	0	83	41	ENSMUSG00000036862	ENSMUST00000078482	Transcript	synonymous_variant	4835	4425	1475	P	ccG/ccA	-	LOW	-1	Dchs1	MGI
2226_Bladder_S25_R1_001.2226_Tail_S26_R1_001	A3G	A3G_2226	chr7	105765151	G	A	PASS	MUTECT2|SOMATICSNIPER|STRELKA2S|VARSCANS|RADIA|MUSE	6	27	0	32	19	ENSMUSG00000036862	ENSMUST00000078482	Transcript	missense_variant	2866	2456	819	T/I	aCc/aTc	-	MODERATE	-1	Dchs1	MGI
2226_Bladder_S25_R1_001.2226_Tail_S26_R1_001	A3G	A3G_2226	chr7	105766275	T	C	PASS	RADIA|SOMATICSNIPER|STRELKA2S|VARSCANS|MUTECT2|MUSE	6	27	0	31	13	ENSMUSG00000036862	ENSMUST00000078482	Transcript	missense_variant	2203	1793	598	D/G	gAt/gGt	-	MODERATE	-1	Dchs1	MGI
2226_Bladder_S25_R1_001.2226_Tail_S26_R1_001	A3G	A3G_2226	chr7	106424224	T	A	PASS	MUSE|SOMATICSNIPER|STRELKA2S|VARSCANS|MUTECT2|RADIA	6	103	0	121	75	ENSMUSG00000053541	ENSMUST00000183414	Transcript	non_coding_transcript_exon_variant	246	-	-	-	-	-	MODIFIER	-1	Gm4759	MGI
2226_Bladder_S25_R1_001.2226_Tail_S26_R1_001	A3G	A3G_2226	chr7	106714321	T	A	PASS	RADIA|SOMATICSNIPER|STRELKA2S|VARSCANS|MUTECT2|MUSE	6	141	0	203	149	ENSMUSG00000108948	ENSMUST00000216868	Transcript	missense_variant	663	359	120	Y/F	tAt/tTt	-	MODERATE	-1	Olfr695	MGI
2226_Bladder_S25_R1_001.2226_Tail_S26_R1_001	A3G	A3G_2226	chr7	106741141	G	T	PASS	MUSE|SOMATICSNIPER|STRELKA2S|VARSCANS|MUTECT2|RADIA	6	251	0	302	144	ENSMUSG00000051591	ENSMUST00000217734	Transcript	synonymous_variant	883	792	264	S	tcC/tcA	-	LOW	-1	Olfr697	MGI
2226_Bladder_S25_R1_001.2226_Tail_S26_R1_001	A3G	A3G_2226	chr7	106824455	G	A	PASS	MUSE|VARSCANS|MUTECT2|SOMATICSNIPER|RADIA|STRELKA2S	6	152	0	203	111	ENSMUSG00000036744	ENSMUST00000217739	Transcript	downstream_gene_variant	-	-	-	-	-	-	MODIFIER	1	Olfr701	MGI
2226_Bladder_S25_R1_001.2226_Tail_S26_R1_001	A3G	A3G_2226	chr7	106845215	G	T	PASS	MUTECT2|SOMATICSNIPER|STRELKA2S|VARSCANS|RADIA|MUSE	6	310	0	443	233	ENSMUSG00000073901	ENSMUST00000216254	Transcript	missense_variant	928	603	201	L/F	ttG/ttT	-	MODERATE	1	Olfr703	MGI
2226_Bladder_S25_R1_001.2226_Tail_S26_R1_001	A3G	A3G_2226	chr7	106886651	G	A	PASS	MUSE|VARSCANS|MUTECT2|SOMATICSNIPER|RADIA|STRELKA2S	6	135	0	231	77	ENSMUSG00000069390	ENSMUST00000210644	Transcript	downstream_gene_variant	-	-	-	-	-	-	MODIFIER	-1	Olfr707	MGI
2226_Bladder_S25_R1_001.2226_Tail_S26_R1_001	A3G	A3G_2226	chr7	106944406	G	A	PASS	SOMATICSNIPER|STRELKA2S|VARSCANS|MUTECT2|RADIA|MUSE	6	164	0	258	116	ENSMUSG00000045581	ENSMUST00000055923	Transcript	synonymous_variant	817	594	198	V	gtC/gtT	-	LOW	-1	Olfr710	MGI
2226_Bladder_S25_R1_001.2226_Tail_S26_R1_001	A3G	A3G_2226	chr7	106944790	A	T	PASS	MUSE|SOMATICSNIPER|STRELKA2S|VARSCANS|MUTECT2|RADIA	6	173	0	296	135	ENSMUSG00000045581	ENSMUST00000055923	Transcript	missense_variant	433	210	70	D/E	gaT/gaA	-	MODERATE	-1	Olfr710	MGI
2226_Bladder_S25_R1_001.2226_Tail_S26_R1_001	A3G	A3G_2226	chr7	106956416	G	A	PASS	MUSE|SOMATICSNIPER|STRELKA2S|VARSCANS|MUTECT2|RADIA	6	106	0	163	91	ENSMUSG00000036647	ENSMUST00000040983	Transcript	synonymous_variant	3669	519	173	N	aaC/aaT	-	LOW	-1	Olfr6	MGI
2226_Bladder_S25_R1_001.2226_Tail_S26_R1_001	A3G	A3G_2226	chr7	107036652	A	G	PASS	RADIA|SOMATICSNIPER|STRELKA2S|VARSCANS|MUTECT2|MUSE	6	137	0	186	130	ENSMUSG00000073898	ENSMUST00000098139	Transcript	missense_variant	517	517	173	S/G	Agt/Ggt	-	MODERATE	1	Olfr713	MGI
2226_Bladder_S25_R1_001.2226_Tail_S26_R1_001	A3G	A3G_2226	chr7	10748062	G	A	PASS	MUSE|VARSCANS|MUTECT2|SOMATICSNIPER|RADIA|STRELKA2S	6	196	0	288	159	ENSMUSG00000059206	ENSMUST00000228098	Transcript	missense_variant	3646	698	233	T/I	aCt/aTt	-	MODERATE	-1	Vmn1r71	MGI
2226_Bladder_S25_R1_001.2226_Tail_S26_R1_001	A3G	A3G_2226	chr7	10748371	C	A	PASS	MUSE|SOMATICSNIPER|STRELKA2S|VARSCANS|MUTECT2|RADIA	6	140	0	163	111	ENSMUSG00000059206	ENSMUST00000228098	Transcript	missense_variant	3337	389	130	S/I	aGt/aTt	-	MODERATE	-1	Vmn1r71	MGI
2226_Bladder_S25_R1_001.2226_Tail_S26_R1_001	A3G	A3G_2226	chr7	107756988	T	C	PASS	MUSE|SOMATICSNIPER|STRELKA2S|VARSCANS|MUTECT2|RADIA	6	42	0	44	40	ENSMUSG00000048065	ENSMUST00000052438	Transcript	splice_region_variant,intron_variant	-	-	-	-	-	-	LOW	-1	Cyb5r2	MGI
2226_Bladder_S25_R1_001.2226_Tail_S26_R1_001	A3G	A3G_2226	chr7	107781711	T	A	PASS	SOMATICSNIPER|STRELKA2S|MUTECT2|MUSE	4	258	0	333	188	ENSMUSG00000048236	ENSMUST00000106755	Transcript	missense_variant	1786	1757	586	E/V	gAa/gTa	-	MODERATE	-1	Ovch2	MGI
2226_Bladder_S25_R1_001.2226_Tail_S26_R1_001	A3G	A3G_2226	chr7	107954689	G	A	PASS	MUSE|SOMATICSNIPER|STRELKA2S|VARSCANS|MUTECT2|RADIA	6	186	1	307	157	ENSMUSG00000094197	ENSMUST00000054434	Transcript	missense_variant	47	47	16	G/E	gGa/gAa	-	MODERATE	1	Olfr474	MGI
2226_Bladder_S25_R1_001.2226_Tail_S26_R1_001	A3G	A3G_2226	chr7	108668233	C	T	PASS	MUSE|VARSCANS|MUTECT2|SOMATICSNIPER|RADIA|STRELKA2S	6	490	0	668	392	ENSMUSG00000096209	ENSMUST00000216331	Transcript	synonymous_variant	1075	816	272	D	gaC/gaT	-	LOW	1	Olfr510	MGI
2226_Bladder_S25_R1_001.2226_Tail_S26_R1_001	A3G	A3G_2226	chr7	108713636	T	C	PASS	MUSE|SOMATICSNIPER|STRELKA2S|VARSCANS|MUTECT2|RADIA	6	315	0	481	255	ENSMUSG00000056946	ENSMUST00000074730	Transcript	synonymous_variant	317	282	94	L	ctT/ctC	-	LOW	1	Olfr512	MGI
2226_Bladder_S25_R1_001.2226_Tail_S26_R1_001	A3G	A3G_2226	chr7	108755492	T	A	PASS	MUSE|VARSCANS|MUTECT2|SOMATICSNIPER|RADIA|STRELKA2S	6	162	0	230	130	ENSMUSG00000051200	ENSMUST00000214670	Transcript	missense_variant	721	635	212	V/D	gTc/gAc	-	MODERATE	1	Olfr513	MGI
2226_Bladder_S25_R1_001.2226_Tail_S26_R1_001	A3G	A3G_2226	chr7	108938454	T	A	PASS	SOMATICSNIPER|STRELKA2S|VARSCANS|MUTECT2|RADIA|MUSE	6	67	0	113	46	ENSMUSG00000031029	ENSMUST00000033342	Transcript	missense_variant	588	573	191	H/Q	caT/caA	-	MODERATE	1	Eif3f	MGI
2226_Bladder_S25_R1_001.2226_Tail_S26_R1_001	A3G	A3G_2226	chr7	109011159	C	A	PASS	MUSE|SOMATICSNIPER|STRELKA2S|VARSCANS|MUTECT2|RADIA	6	91	0	133	48	ENSMUSG00000031028	ENSMUST00000033341	Transcript	intron_variant	-	-	-	-	-	-	MODIFIER	1	Tub	MGI
2226_Bladder_S25_R1_001.2226_Tail_S26_R1_001	A3G	A3G_2226	chr7	109024524	G	T	PASS	VARSCANS|SOMATICSNIPER|STRELKA2S|MUTECT2|RADIA|MUSE	6	64	0	68	34	ENSMUSG00000031028	ENSMUST00000033341	Transcript	missense_variant	708	432	144	K/N	aaG/aaT	-	MODERATE	1	Tub	MGI
2226_Bladder_S25_R1_001.2226_Tail_S26_R1_001	A3G	A3G_2226	chr7	109460148	C	T	PASS	MUSE|SOMATICSNIPER|STRELKA2S|VARSCANS|MUTECT2|RADIA	6	160	0	218	112	ENSMUSG00000031026	ENSMUST00000106741	Transcript	intron_variant	-	-	-	-	-	-	MODIFIER	-1	Trim66	MGI
2226_Bladder_S25_R1_001.2226_Tail_S26_R1_001	A3G	A3G_2226	chr7	109483124	T	A	PASS	RADIA|SOMATICSNIPER|STRELKA2S|VARSCANS|MUTECT2|MUSE	6	82	0	108	54	ENSMUSG00000031026	ENSMUST00000106741	Transcript	synonymous_variant	804	621	207	L	ctA/ctT	-	LOW	-1	Trim66	MGI
2226_Bladder_S25_R1_001.2226_Tail_S26_R1_001	A3G	A3G_2226	chr7	109711708	C	T	PASS	MUSE|SOMATICSNIPER|STRELKA2S|VARSCANS|MUTECT2|RADIA	6	113	0	145	82	ENSMUSG00000031023	ENSMUST00000033335	Transcript	intron_variant	-	-	-	-	-	-	MODIFIER	1	Akip1	MGI
2226_Bladder_S25_R1_001.2226_Tail_S26_R1_001	A3G	A3G_2226	chr7	109716048	G	A	PASS	RADIA|SOMATICSNIPER|STRELKA2S|VARSCANS|MUTECT2|MUSE	6	60	0	65	35	ENSMUSG00000031022	ENSMUST00000106735	Transcript	synonymous_variant	1400	999	333	F	ttC/ttT	-	LOW	-1	BC051019	MGI
2226_Bladder_S25_R1_001.2226_Tail_S26_R1_001	A3G	A3G_2226	chr7	109825484	G	A	PASS	VARSCANS|SOMATICSNIPER|STRELKA2S|MUTECT2|RADIA|MUSE	6	84	0	133	46	ENSMUSG00000007279	ENSMUST00000106729	Transcript	intron_variant	-	-	-	-	-	-	MODIFIER	-1	Scube2	MGI
2226_Bladder_S25_R1_001.2226_Tail_S26_R1_001	A3G	A3G_2226	chr7	109833119	T	A	PASS	MUSE|SOMATICSNIPER|STRELKA2S|VARSCANS|MUTECT2|RADIA	6	135	0	184	80	ENSMUSG00000007279	ENSMUST00000106729	Transcript	missense_variant	1184	1091	364	D/V	gAt/gTt	-	MODERATE	-1	Scube2	MGI
2226_Bladder_S25_R1_001.2226_Tail_S26_R1_001	A3G	A3G_2226	chr7	110031784	T	A	PASS	MUSE|VARSCANS|MUTECT2|SOMATICSNIPER|RADIA|STRELKA2S	6	110	0	173	89	ENSMUSG00000066232	ENSMUST00000084731	Transcript	intron_variant	-	-	-	-	-	-	MODIFIER	1	Ipo7	MGI
2226_Bladder_S25_R1_001.2226_Tail_S26_R1_001	A3G	A3G_2226	chr7	110081756	T	C	PASS	MUSE|SOMATICSNIPER|STRELKA2S|VARSCANS|MUTECT2	5	74	0	116	65	ENSMUSG00000061079	ENSMUST00000209505	Transcript	intron_variant	-	-	-	-	-	-	MODIFIER	1	Zfp143	MGI
2226_Bladder_S25_R1_001.2226_Tail_S26_R1_001	A3G	A3G_2226	chr7	110139629	T	A	PASS	MUTECT2|SOMATICSNIPER|STRELKA2S|VARSCANS|RADIA|MUSE	6	142	0	226	82	ENSMUSG00000031016	ENSMUST00000033326	Transcript	stop_gained	2010	1706	569	L/*	tTg/tAg	-	HIGH	1	Wee1	MGI
2226_Bladder_S25_R1_001.2226_Tail_S26_R1_001	A3G	A3G_2226	chr7	111081511	A	T	PASS	MUTECT2|SOMATICSNIPER|STRELKA2S|VARSCANS|RADIA|MUSE	6	165	0	256	125	ENSMUSG00000005610	ENSMUST00000162415	Transcript	missense_variant	369	37	13	F/I	Ttc/Atc	-	MODERATE	-1	Eif4g2	MGI
2226_Bladder_S25_R1_001.2226_Tail_S26_R1_001	A3G	A3G_2226	chr7	11162105	T	C	PASS	MUSE|SOMATICSNIPER|STRELKA2S|VARSCANS|RADIA	5	250	0	356	120	ENSMUSG00000090714	ENSMUST00000067210	Transcript	missense_variant	1541	1337	446	H/R	cAc/cGc	-	MODERATE	-1	Zscan4d	MGI
2226_Bladder_S25_R1_001.2226_Tail_S26_R1_001	A3G	A3G_2226	chr7	112321329	T	G	PASS	MUTECT2|SOMATICSNIPER|STRELKA2S|VARSCANS|RADIA|MUSE	6	94	0	164	68	ENSMUSG00000038244	ENSMUST00000037991	Transcript	intron_variant	-	-	-	-	-	-	MODIFIER	1	Mical2	MGI
2226_Bladder_S25_R1_001.2226_Tail_S26_R1_001	A3G	A3G_2226	chr7	112841987	T	A	PASS	SOMATICSNIPER|STRELKA2S|VARSCANS|MUTECT2|RADIA|MUSE	6	264	0	383	132	ENSMUSG00000055320	ENSMUST00000059768	Transcript	intron_variant	-	-	-	-	-	-	MODIFIER	1	Tead1	MGI
2226_Bladder_S25_R1_001.2226_Tail_S26_R1_001	A3G	A3G_2226	chr7	113386050	T	G	PASS	SOMATICSNIPER|STRELKA2S|VARSCANS|MUTECT2|RADIA|MUSE	6	106	0	209	103	ENSMUSG00000059077	ENSMUST00000079793	Transcript	missense_variant	240	115	39	M/L	Atg/Ctg	-	MODERATE	-1	Pth	MGI
2226_Bladder_S25_R1_001.2226_Tail_S26_R1_001	A3G	A3G_2226	chr7	113386193	A	G	PASS	MUSE|SOMATICSNIPER|STRELKA2S|VARSCANS|MUTECT2|RADIA	6	133	0	159	80	ENSMUSG00000059077	ENSMUST00000079793	Transcript	splice_donor_variant	-	-	-	-	-	-	HIGH	-1	Pth	MGI
2226_Bladder_S25_R1_001.2226_Tail_S26_R1_001	A3G	A3G_2226	chr7	113886768	C	T	PASS	SOMATICSNIPER|STRELKA2S|VARSCANS|MUTECT2|RADIA|MUSE	6	93	0	157	67	ENSMUSG00000038156	ENSMUST00000046687	Transcript	splice_region_variant,intron_variant	-	-	-	-	-	-	LOW	1	Spon1	MGI
2226_Bladder_S25_R1_001.2226_Tail_S26_R1_001	A3G	A3G_2226	chr7	114048141	G	A	PASS	MUTECT2|SOMATICSNIPER|STRELKA2S|VARSCANS|RADIA|MUSE	6	308	0	426	171	ENSMUSG00000055723	ENSMUST00000069449	Transcript	3_prime_UTR_variant	916	-	-	-	-	-	MODIFIER	-1	Rras2	MGI
2226_Bladder_S25_R1_001.2226_Tail_S26_R1_001	A3G	A3G_2226	chr7	114270380	A	C	PASS	MUSE|SOMATICSNIPER|STRELKA2S|VARSCANS|MUTECT2|RADIA	6	137	0	183	102	ENSMUSG00000030751	ENSMUST00000033008	Transcript	missense_variant	482	367	123	Y/D	Tat/Gat	-	MODERATE	-1	Psma1	MGI
2226_Bladder_S25_R1_001.2226_Tail_S26_R1_001	A3G	A3G_2226	chr7	114273798	A	G	PASS	MUSE|VARSCANS|MUTECT2|SOMATICSNIPER|RADIA|STRELKA2S	6	322	0	386	228	ENSMUSG00000030751	ENSMUST00000033008	Transcript	intron_variant	-	-	-	-	-	-	MODIFIER	-1	Psma1	MGI
2226_Bladder_S25_R1_001.2226_Tail_S26_R1_001	A3G	A3G_2226	chr7	114553157	T	A	PASS	MUTECT2|SOMATICSNIPER|STRELKA2S|VARSCANS|RADIA|MUSE	6	194	0	277	148	ENSMUSG00000030670	ENSMUST00000032908	Transcript	synonymous_variant	579	564	188	S	tcA/tcT	-	LOW	-1	Cyp2r1	MGI
2226_Bladder_S25_R1_001.2226_Tail_S26_R1_001	A3G	A3G_2226	chr7	114811746	T	G	PASS	MUSE|SOMATICSNIPER|STRELKA2S|VARSCANS|MUTECT2|RADIA	6	30	0	40	22	ENSMUSG00000048782	ENSMUST00000169913	Transcript	intron_variant	-	-	-	-	-	-	MODIFIER	1	Insc	MGI
2226_Bladder_S25_R1_001.2226_Tail_S26_R1_001	A3G	A3G_2226	chr7	114842123	A	T	PASS	RADIA|SOMATICSNIPER|STRELKA2S|VARSCANS|MUTECT2|MUSE	6	190	0	241	160	ENSMUSG00000048782	ENSMUST00000169913	Transcript	missense_variant,splice_region_variant	1457	1171	391	I/F	Att/Ttt	-	MODERATE	1	Insc	MGI
2226_Bladder_S25_R1_001.2226_Tail_S26_R1_001	A3G	A3G_2226	chr7	116351917	A	G	PASS	MUSE|SOMATICSNIPER|STRELKA2S|VARSCANS|MUTECT2|RADIA	6	106	0	150	91	ENSMUSG00000030660	ENSMUST00000170430	Transcript	synonymous_variant	3939	3732	1244	Y	taT/taC	-	LOW	-1	Pik3c2a	MGI
2226_Bladder_S25_R1_001.2226_Tail_S26_R1_001	A3G	A3G_2226	chr7	116358648	A	T	PASS	RADIA|SOMATICSNIPER|STRELKA2S|VARSCANS|MUTECT2|MUSE	6	136	0	178	93	ENSMUSG00000030660	ENSMUST00000170430	Transcript	missense_variant	3609	3402	1134	N/K	aaT/aaA	-	MODERATE	-1	Pik3c2a	MGI
2226_Bladder_S25_R1_001.2226_Tail_S26_R1_001	A3G	A3G_2226	chr7	11669607	T	C	PASS	MUSE|VARSCANS|MUTECT2|SOMATICSNIPER|RADIA|STRELKA2S	6	132	0	191	104	ENSMUSG00000095430	ENSMUST00000209638	Transcript	missense_variant	1373	913	305	K/E	Aag/Gag	-	MODERATE	-1	Vmn1r72	MGI
2226_Bladder_S25_R1_001.2226_Tail_S26_R1_001	A3G	A3G_2226	chr7	117621907	T	A	PASS	SOMATICSNIPER|STRELKA2S|VARSCANS|MUTECT2|MUSE	5	88	0	119	69	ENSMUSG00000030657	ENSMUST00000032892	Transcript	intron_variant	-	-	-	-	-	-	MODIFIER	1	Xylt1	MGI
2226_Bladder_S25_R1_001.2226_Tail_S26_R1_001	A3G	A3G_2226	chr7	118184461	A	G	PASS	MUSE|SOMATICSNIPER|STRELKA2S|VARSCANS|MUTECT2|RADIA	6	99	0	118	73	ENSMUSG00000030655	ENSMUST00000032891	Transcript	intron_variant	-	-	-	-	-	-	MODIFIER	-1	Smg1	MGI
2226_Bladder_S25_R1_001.2226_Tail_S26_R1_001	A3G	A3G_2226	chr7	118381872	G	A	PASS	RADIA|SOMATICSNIPER|STRELKA2S|VARSCANS|MUTECT2|MUSE	6	54	0	89	28	ENSMUSG00000058420	ENSMUST00000081574	Transcript	missense_variant	1609	1397	466	S/F	tCc/tTc	-	MODERATE	-1	Syt17	MGI
2226_Bladder_S25_R1_001.2226_Tail_S26_R1_001	A3G	A3G_2226	chr7	118721457	C	T	PASS	MUTECT2|SOMATICSNIPER|STRELKA2S|VARSCANS|RADIA|MUSE	6	231	0	312	153	ENSMUSG00000033904	ENSMUST00000106557	Transcript	missense_variant	688	334	112	P/S	Cca/Tca	-	MODERATE	1	Ccp110	MGI
2226_Bladder_S25_R1_001.2226_Tail_S26_R1_001	A3G	A3G_2226	chr7	119144700	T	C	PASS	VARSCANS|SOMATICSNIPER|STRELKA2S|MUTECT2|RADIA|MUSE	6	130	0	195	87	ENSMUSG00000066197	ENSMUST00000084650	Transcript	missense_variant	890	661	221	I/V	Atc/Gtc	-	MODERATE	-1	Gpr139	MGI
2226_Bladder_S25_R1_001.2226_Tail_S26_R1_001	A3G	A3G_2226	chr7	119489548	T	G	PASS	MUSE|SOMATICSNIPER|STRELKA2S|VARSCANS|MUTECT2|RADIA	6	144	0	197	86	ENSMUSG00000030968	ENSMUST00000033267	Transcript	missense_variant,splice_region_variant	1471	1229	410	Y/S	tAt/tCt	-	MODERATE	-1	Pdilt	MGI
2226_Bladder_S25_R1_001.2226_Tail_S26_R1_001	A3G	A3G_2226	chr7	119542461	T	G	PASS	MUSE|SOMATICSNIPER|STRELKA2S|VARSCANS|MUTECT2|RADIA	6	30	0	34	17	ENSMUSG00000030972	ENSMUST00000066465	Transcript	intron_variant	-	-	-	-	-	-	MODIFIER	1	Acsm5	MGI
2226_Bladder_S25_R1_001.2226_Tail_S26_R1_001	A3G	A3G_2226	chr7	119591205	T	G	PASS	RADIA|SOMATICSNIPER|STRELKA2S|VARSCANS|MUTECT2|MUSE	6	238	0	391	159	ENSMUSG00000030945	ENSMUST00000098084	Transcript	intron_variant	-	-	-	-	-	-	MODIFIER	1	Acsm2	MGI
2226_Bladder_S25_R1_001.2226_Tail_S26_R1_001	A3G	A3G_2226	chr7	119654495	C	T	PASS	MUSE|SOMATICSNIPER|STRELKA2S|VARSCANS|MUTECT2|RADIA	6	64	0	76	43	ENSMUSG00000033533	ENSMUST00000047929	Transcript	intron_variant	-	-	-	-	-	-	MODIFIER	1	Acsm1	MGI
2226_Bladder_S25_R1_001.2226_Tail_S26_R1_001	A3G	A3G_2226	chr7	120132362	C	T	PASS	MUSE|SOMATICSNIPER|STRELKA2S|VARSCANS|MUTECT2	5	157	0	190	81	ENSMUSG00000030911	ENSMUST00000033207	Transcript	3_prime_UTR_variant	2199	-	-	-	-	-	MODIFIER	-1	Zp2	MGI
2226_Bladder_S25_R1_001.2226_Tail_S26_R1_001	A3G	A3G_2226	chr7	120137117	A	G	PASS	MUSE|SOMATICSNIPER|STRELKA2S|VARSCANS|MUTECT2|RADIA	6	190	0	262	137	ENSMUSG00000030911	ENSMUST00000033207	Transcript	intron_variant	-	-	-	-	-	-	MODIFIER	-1	Zp2	MGI
2226_Bladder_S25_R1_001.2226_Tail_S26_R1_001	A3G	A3G_2226	chr7	120278261	A	T	PASS	SOMATICSNIPER|STRELKA2S|VARSCANS|MUTECT2|RADIA|MUSE	6	203	0	376	151	ENSMUSG00000062017	ENSMUST00000084640	Transcript	missense_variant	3289	3131	1044	D/V	gAt/gTt	-	MODERATE	1	Abca14	MGI
2226_Bladder_S25_R1_001.2226_Tail_S26_R1_001	A3G	A3G_2226	chr7	120332541	T	G	PASS	MUSE|VARSCANS|MUTECT2|SOMATICSNIPER|RADIA|STRELKA2S	6	118	0	150	93	ENSMUSG00000054746	ENSMUST00000076272	Transcript	intron_variant	-	-	-	-	-	-	MODIFIER	1	Abca15	MGI
2226_Bladder_S25_R1_001.2226_Tail_S26_R1_001	A3G	A3G_2226	chr7	120359687	G	A	PASS	MUSE|STRELKA2S	2	117	0	207	11	ENSMUSG00000054746	ENSMUST00000076272	Transcript	missense_variant	1901	1739	580	G/E	gGa/gAa	-	MODERATE	1	Abca15	MGI
2226_Bladder_S25_R1_001.2226_Tail_S26_R1_001	A3G	A3G_2226	chr7	120435838	G	A	PASS	VARSCANS|SOMATICSNIPER|STRELKA2S|MUTECT2|RADIA|MUSE	6	256	0	393	144	ENSMUSG00000051900	ENSMUST00000120490	Transcript	splice_region_variant,synonymous_variant	881	846	282	E	gaG/gaA	-	LOW	1	Abca16	MGI
2226_Bladder_S25_R1_001.2226_Tail_S26_R1_001	A3G	A3G_2226	chr7	120439144	G	A	PASS	MUSE|STRELKA2S|MUTECT2	3	143	0	336	16	ENSMUSG00000051900	ENSMUST00000120490	Transcript	intron_variant	-	-	-	-	-	-	MODIFIER	1	Abca16	MGI
2226_Bladder_S25_R1_001.2226_Tail_S26_R1_001	A3G	A3G_2226	chr7	120533651	A	T	PASS	MUSE|SOMATICSNIPER|STRELKA2S|VARSCANS|MUTECT2|RADIA	6	174	0	274	103	ENSMUSG00000051900	ENSMUST00000120490	Transcript	missense_variant	3837	3802	1268	I/F	Att/Ttt	-	MODERATE	1	Abca16	MGI
2226_Bladder_S25_R1_001.2226_Tail_S26_R1_001	A3G	A3G_2226	chr7	120565792	T	A	PASS	RADIA|SOMATICSNIPER|STRELKA2S|VARSCANS|MUTECT2|MUSE	6	88	0	142	70	-	-	-	intergenic_variant	-	-	-	-	-	-	MODIFIER	NA
2226_Bladder_S25_R1_001.2226_Tail_S26_R1_001	A3G	A3G_2226	chr7	120772299	G	A	PASS	SOMATICSNIPER|STRELKA2S|VARSCANS|MUTECT2|RADIA|MUSE	6	65	0	101	48	ENSMUSG00000030889	ENSMUST00000033180	Transcript	intron_variant	-	-	-	-	-	-	MODIFIER	1	Vwa3a	MGI
2226_Bladder_S25_R1_001.2226_Tail_S26_R1_001	A3G	A3G_2226	chr7	120940797	C	T	PASS	VARSCANS|SOMATICSNIPER|STRELKA2S|MUTECT2|RADIA|MUSE	6	44	0	90	30	ENSMUSG00000030880	ENSMUST00000033173	Transcript	missense_variant	2005	1844	615	A/V	gCc/gTc	-	MODERATE	1	Polr3e	MGI
2226_Bladder_S25_R1_001.2226_Tail_S26_R1_001	A3G	A3G_2226	chr7	121014615	T	C	PASS	MUTECT2|SOMATICSNIPER|STRELKA2S|VARSCANS|RADIA|MUSE	6	147	0	189	104	ENSMUSG00000030877	ENSMUST00000033166	Transcript	missense_variant	1711	1331	444	V/A	gTc/gCc	-	MODERATE	1	Mfsd13b	MGI
2226_Bladder_S25_R1_001.2226_Tail_S26_R1_001	A3G	A3G_2226	chr7	121047863	T	A	PASS	MUSE|SOMATICSNIPER|STRELKA2S|VARSCANS|MUTECT2|RADIA	6	152	0	196	85	ENSMUSG00000030876	ENSMUST00000033163	Transcript	stop_gained	557	191	64	L/*	tTa/tAa	-	HIGH	1	Mettl9	MGI
2226_Bladder_S25_R1_001.2226_Tail_S26_R1_001	A3G	A3G_2226	chr7	121397421	A	G	PASS	MUTECT2|SOMATICSNIPER|STRELKA2S|VARSCANS|RADIA|MUSE	6	161	0	194	114	ENSMUSG00000046321	ENSMUST00000084628	Transcript	intron_variant	-	-	-	-	-	-	MODIFIER	1	Hs3st2	MGI
2226_Bladder_S25_R1_001.2226_Tail_S26_R1_001	A3G	A3G_2226	chr7	121767157	T	C	PASS	MUSE|STRELKA2S	2	250	0	441	29	ENSMUSG00000000216	ENSMUST00000000221	Transcript	intron_variant	-	-	-	-	-	-	MODIFIER	1	Scnn1g	MGI
2226_Bladder_S25_R1_001.2226_Tail_S26_R1_001	A3G	A3G_2226	chr7	121929158	G	T	PASS	STRELKA2S|SOMATICSNIPER|VARSCANS|MUTECT2|RADIA|MUSE	6	31	0	42	19	ENSMUSG00000034951	ENSMUST00000057576	Transcript	intron_variant	-	-	-	-	-	-	MODIFIER	-1	Cog7	MGI
2226_Bladder_S25_R1_001.2226_Tail_S26_R1_001	A3G	A3G_2226	chr7	122067394	A	T	PASS	MUTECT2|SOMATICSNIPER|STRELKA2S|VARSCANS|RADIA|MUSE	6	39	0	38	18	ENSMUSG00000030870	ENSMUST00000033158	Transcript	missense_variant	220	112	38	N/Y	Aat/Tat	-	MODERATE	1	Ubfd1	MGI
2226_Bladder_S25_R1_001.2226_Tail_S26_R1_001	A3G	A3G_2226	chr7	122067929	C	A	PASS	MUSE|SOMATICSNIPER|STRELKA2S|VARSCANS|MUTECT2|RADIA	6	54	0	49	21	ENSMUSG00000030870	ENSMUST00000033158	Transcript	missense_variant	576	468	156	H/Q	caC/caA	-	MODERATE	1	Ubfd1	MGI
2226_Bladder_S25_R1_001.2226_Tail_S26_R1_001	A3G	A3G_2226	chr7	122078530	C	T	PASS	RADIA|SOMATICSNIPER|STRELKA2S|VARSCANS|MUTECT2|MUSE	6	82	0	141	57	ENSMUSG00000030870	ENSMUST00000033158	Transcript	synonymous_variant	1185	1077	359	D	gaC/gaT	-	LOW	1	Ubfd1	MGI
2226_Bladder_S25_R1_001.2226_Tail_S26_R1_001	A3G	A3G_2226	chr7	122081821	C	T	PASS	MUSE|SOMATICSNIPER|STRELKA2S|VARSCANS|MUTECT2|RADIA	6	167	0	272	100	ENSMUSG00000030870	ENSMUST00000033158	Transcript	3_prime_UTR_variant	4476	-	-	-	-	-	MODIFIER	1	Ubfd1	MGI
2226_Bladder_S25_R1_001.2226_Tail_S26_R1_001	A3G	A3G_2226	chr7	122568111	G	A	PASS	SOMATICSNIPER|STRELKA2S|VARSCANS|MUTECT2|RADIA|MUSE	6	81	0	137	44	ENSMUSG00000052889	ENSMUST00000064989	Transcript	intron_variant	-	-	-	-	-	-	MODIFIER	1	Prkcb	MGI
2226_Bladder_S25_R1_001.2226_Tail_S26_R1_001	A3G	A3G_2226	chr7	122590214	T	G	PASS	MUSE|SOMATICSNIPER|STRELKA2S|VARSCANS|MUTECT2|RADIA	6	41	0	71	36	ENSMUSG00000052889	ENSMUST00000064989	Transcript	intron_variant	-	-	-	-	-	-	MODIFIER	1	Prkcb	MGI
2226_Bladder_S25_R1_001.2226_Tail_S26_R1_001	A3G	A3G_2226	chr7	12260395	C	T	PASS	MUSE|VARSCANS|MUTECT2|SOMATICSNIPER|RADIA|STRELKA2S	6	254	0	393	166	ENSMUSG00000115027	ENSMUST00000227973	Transcript	synonymous_variant	848	285	95	G	ggG/ggA	-	LOW	-1	Vmn1r81	MGI
2226_Bladder_S25_R1_001.2226_Tail_S26_R1_001	A3G	A3G_2226	chr7	122994646	T	A	PASS	MUSE|SOMATICSNIPER|STRELKA2S|VARSCANS|MUTECT2	5	235	0	339	178	ENSMUSG00000030779	ENSMUST00000052135	Transcript	intron_variant	-	-	-	-	-	-	MODIFIER	1	Rbbp6	MGI
2226_Bladder_S25_R1_001.2226_Tail_S26_R1_001	A3G	A3G_2226	chr7	123001005	T	A	PASS	MUSE|SOMATICSNIPER|STRELKA2S|VARSCANS|MUTECT2|RADIA	6	39	0	71	39	ENSMUSG00000030779	ENSMUST00000052135	Transcript	missense_variant	4632	4234	1412	S/T	Tcg/Acg	-	MODERATE	1	Rbbp6	MGI
2226_Bladder_S25_R1_001.2226_Tail_S26_R1_001	A3G	A3G_2226	chr7	12304823	G	A	PASS	MUSE|SOMATICSNIPER|STRELKA2S|VARSCANS|MUTECT2|RADIA	6	170	0	242	134	ENSMUSG00000058132	ENSMUST00000072801	Transcript	missense_variant	1025	19	7	V/I	Gta/Ata	-	MODERATE	1	Vmn1r82	MGI
2226_Bladder_S25_R1_001.2226_Tail_S26_R1_001	A3G	A3G_2226	chr7	123239395	T	C	PASS	MUSE|SOMATICSNIPER|STRELKA2S|VARSCANS|MUTECT2|RADIA	6	158	0	226	89	ENSMUSG00000030769	ENSMUST00000033035	Transcript	synonymous_variant	558	234	78	N	aaT/aaC	-	LOW	1	Slc5a11	MGI
2226_Bladder_S25_R1_001.2226_Tail_S26_R1_001	A3G	A3G_2226	chr7	123265213	A	G	PASS	MUSE|STRELKA2S|MUTECT2	3	102	0	248	14	ENSMUSG00000030769	ENSMUST00000033035	Transcript	missense_variant	1355	1031	344	D/G	gAc/gGc	-	MODERATE	1	Slc5a11	MGI
2226_Bladder_S25_R1_001.2226_Tail_S26_R1_001	A3G	A3G_2226	chr7	123297517	A	G	PASS	MUSE|SOMATICSNIPER|STRELKA2S|VARSCANS|MUTECT2|RADIA	6	115	0	135	75	ENSMUSG00000030766	ENSMUST00000106442	Transcript	synonymous_variant	1391	1311	437	H	caT/caC	-	LOW	-1	Arhgap17	MGI
2226_Bladder_S25_R1_001.2226_Tail_S26_R1_001	A3G	A3G_2226	chr7	123297565	A	C	PASS	RADIA|SOMATICSNIPER|STRELKA2S|VARSCANS|MUTECT2|MUSE	6	89	0	133	39	ENSMUSG00000030766	ENSMUST00000106442	Transcript	synonymous_variant	1343	1263	421	A	gcT/gcG	-	LOW	-1	Arhgap17	MGI
2226_Bladder_S25_R1_001.2226_Tail_S26_R1_001	A3G	A3G_2226	chr7	123306387	G	C	PASS	MUSE|SOMATICSNIPER|STRELKA2S|VARSCANS|MUTECT2|RADIA	6	177	0	261	127	ENSMUSG00000030766	ENSMUST00000106442	Transcript	missense_variant	1114	1034	345	T/R	aCa/aGa	-	MODERATE	-1	Arhgap17	MGI
2226_Bladder_S25_R1_001.2226_Tail_S26_R1_001	A3G	A3G_2226	chr7	123498608	T	G	PASS	SOMATICSNIPER|STRELKA2S|VARSCANS|MUTECT2|RADIA|MUSE	6	78	0	106	45	ENSMUSG00000030757	ENSMUST00000042470	Transcript	missense_variant	1046	564	188	E/D	gaA/gaC	-	MODERATE	-1	Zkscan2	MGI
2226_Bladder_S25_R1_001.2226_Tail_S26_R1_001	A3G	A3G_2226	chr7	12361954	C	A	PASS	RADIA|SOMATICSNIPER|STRELKA2S|VARSCANS|MUTECT2|MUSE	6	162	0	282	131	ENSMUSG00000066803	ENSMUST00000086228	Transcript	missense_variant	811	811	271	V/F	Gtt/Ttt	-	MODERATE	-1	Vmn1r84	MGI
2226_Bladder_S25_R1_001.2226_Tail_S26_R1_001	A3G	A3G_2226	chr7	125332115	A	G	PASS	MUSE|SOMATICSNIPER|STRELKA2S|VARSCANS|MUTECT2|RADIA	6	134	0	175	94	ENSMUSG00000045928	ENSMUST00000061823	Transcript	non_coding_transcript_exon_variant	1329	-	-	-	-	-	MODIFIER	-1	4933440M02Rik	MGI
2226_Bladder_S25_R1_001.2226_Tail_S26_R1_001	A3G	A3G_2226	chr7	125456971	A	T	PASS	MUSE|VARSCANS|MUTECT2|SOMATICSNIPER|RADIA|STRELKA2S	6	98	0	185	74	ENSMUSG00000030752	ENSMUST00000033010	Transcript	missense_variant	926	800	267	D/V	gAt/gTt	-	MODERATE	1	Kdm8	MGI
2226_Bladder_S25_R1_001.2226_Tail_S26_R1_001	A3G	A3G_2226	chr7	125642605	A	G	PASS	MUSE|VARSCANS|MUTECT2|SOMATICSNIPER|RADIA|STRELKA2S	6	51	0	61	28	ENSMUSG00000032777	ENSMUST00000055506	Transcript	missense_variant	6023	5920	1974	W/R	Tgg/Cgg	-	MODERATE	-1	Gtf3c1	MGI
2226_Bladder_S25_R1_001.2226_Tail_S26_R1_001	A3G	A3G_2226	chr7	126112921	A	T	PASS	VARSCANS|SOMATICSNIPER|STRELKA2S|MUTECT2|RADIA|MUSE	6	57	0	94	28	ENSMUSG00000000131	ENSMUST00000168189	Transcript	synonymous_variant	2772	2172	724	R	cgT/cgA	-	LOW	-1	Xpo6	MGI
2226_Bladder_S25_R1_001.2226_Tail_S26_R1_001	A3G	A3G_2226	chr7	12636129	C	T	PASS	MUSE|SOMATICSNIPER|STRELKA2S|VARSCANS|MUTECT2|RADIA	6	88	0	126	95	ENSMUSG00000096593	ENSMUST00000086210	Transcript	stop_gained	6	6	2	W/*	tgG/tgA	-	HIGH	-1	Vmn2r54	MGI
2226_Bladder_S25_R1_001.2226_Tail_S26_R1_001	A3G	A3G_2226	chr7	126411529	T	A	PASS	MUSE|SOMATICSNIPER|STRELKA2S|VARSCANS|MUTECT2|RADIA	6	37	0	59	44	ENSMUSG00000030724	ENSMUST00000206325	Transcript	missense_variant,splice_region_variant	1043	990	330	R/S	agA/agT	-	MODERATE	-1	Cd19	MGI
2226_Bladder_S25_R1_001.2226_Tail_S26_R1_001	A3G	A3G_2226	chr7	126444514	A	G	PASS	RADIA|SOMATICSNIPER|STRELKA2S|VARSCANS|MUTECT2|MUSE	6	65	0	83	39	ENSMUSG00000030730	ENSMUST00000032974	Transcript	downstream_gene_variant	-	-	-	-	-	-	MODIFIER	-1	Atp2a1	MGI
2226_Bladder_S25_R1_001.2226_Tail_S26_R1_001	A3G	A3G_2226	chr7	126492982	A	G	PASS	MUSE|SOMATICSNIPER|STRELKA2S|VARSCANS|MUTECT2|RADIA	6	47	0	48	11	ENSMUSG00000073838	ENSMUST00000098048	Transcript	downstream_gene_variant	-	-	-	-	-	-	MODIFIER	1	Tufm	MGI
2226_Bladder_S25_R1_001.2226_Tail_S26_R1_001	A3G	A3G_2226	chr7	126556335	A	C	PASS	MUTECT2|SOMATICSNIPER|STRELKA2S|VARSCANS|RADIA|MUSE	6	86	0	140	60	ENSMUSG00000030738	ENSMUST00000032992	Transcript	missense_variant	1864	1760	587	M/R	aTg/aGg	-	MODERATE	-1	Eif3c	MGI
2226_Bladder_S25_R1_001.2226_Tail_S26_R1_001	A3G	A3G_2226	chr7	126562725	A	T	PASS	MUSE|SOMATICSNIPER|STRELKA2S|VARSCANS|MUTECT2|RADIA	6	35	0	64	36	ENSMUSG00000030738	ENSMUST00000032992	Transcript	intron_variant	-	-	-	-	-	-	MODIFIER	-1	Eif3c	MGI
2226_Bladder_S25_R1_001.2226_Tail_S26_R1_001	A3G	A3G_2226	chr7	126563202	A	T	PASS	RADIA|SOMATICSNIPER|STRELKA2S|VARSCANS|MUTECT2|MUSE	6	199	0	237	119	ENSMUSG00000030738	ENSMUST00000032992	Transcript	intron_variant	-	-	-	-	-	-	MODIFIER	-1	Eif3c	MGI
2226_Bladder_S25_R1_001.2226_Tail_S26_R1_001	A3G	A3G_2226	chr7	126592867	G	T	PASS	MUSE|SOMATICSNIPER|STRELKA2S|VARSCANS|MUTECT2|RADIA	6	54	0	76	32	ENSMUSG00000044701	ENSMUST00000058429	Transcript	missense_variant	127	96	32	D/E	gaC/gaA	-	MODERATE	-1	Il27	MGI
2226_Bladder_S25_R1_001.2226_Tail_S26_R1_001	A3G	A3G_2226	chr7	126824037	C	T	PASS	MUSE|SOMATICSNIPER|STRELKA2S|VARSCANS|MUTECT2	5	27	0	70	24	ENSMUSG00000058966	ENSMUST00000079423	Transcript	5_prime_UTR_variant	735	-	-	-	-	-	MODIFIER	1	Fam57b	MGI
2226_Bladder_S25_R1_001.2226_Tail_S26_R1_001	A3G	A3G_2226	chr7	126824256	A	T	PASS	MUTECT2|SOMATICSNIPER|STRELKA2S|VARSCANS|RADIA|MUSE	6	29	0	62	20	ENSMUSG00000058966	ENSMUST00000079423	Transcript	intron_variant	-	-	-	-	-	-	MODIFIER	1	Fam57b	MGI
2226_Bladder_S25_R1_001.2226_Tail_S26_R1_001	A3G	A3G_2226	chr7	126868139	A	C	PASS	MUTECT2|SOMATICSNIPER|STRELKA2S|VARSCANS|RADIA|MUSE	6	46	0	32	29	ENSMUSG00000042606	ENSMUST00000037248	Transcript	downstream_gene_variant	-	-	-	-	-	-	MODIFIER	1	Hirip3	MGI
2226_Bladder_S25_R1_001.2226_Tail_S26_R1_001	A3G	A3G_2226	chr7	126872194	A	G	PASS	MUSE|SOMATICSNIPER|STRELKA2S|VARSCANS|MUTECT2|RADIA	6	81	0	130	43	ENSMUSG00000059981	ENSMUST00000117394	Transcript	splice_region_variant,intron_variant	-	-	-	-	-	-	LOW	-1	Taok2	MGI
2226_Bladder_S25_R1_001.2226_Tail_S26_R1_001	A3G	A3G_2226	chr7	126962430	C	T	PASS	RADIA|SOMATICSNIPER|STRELKA2S|VARSCANS|MUTECT2|MUSE	6	118	0	152	78	ENSMUSG00000030683	ENSMUST00000106333	Transcript	stop_gained	1960	1651	551	Q/*	Caa/Taa	-	HIGH	1	Sez6l2	MGI
2226_Bladder_S25_R1_001.2226_Tail_S26_R1_001	A3G	A3G_2226	chr7	126992341	A	T	PASS	MUSE|SOMATICSNIPER|STRELKA2S|VARSCANS|MUTECT2|RADIA	6	39	0	54	26	ENSMUSG00000030681	ENSMUST00000165096	Transcript	missense_variant	1696	1595	532	F/Y	tTc/tAc	-	MODERATE	-1	Mvp	MGI
2226_Bladder_S25_R1_001.2226_Tail_S26_R1_001	A3G	A3G_2226	chr7	127577959	C	T	PASS	MUSE|SOMATICSNIPER|STRELKA2S|VARSCANS|MUTECT2|RADIA	6	248	0	382	125	ENSMUSG00000057176	ENSMUST00000072155	Transcript	downstream_gene_variant	-	-	-	-	-	-	MODIFIER	-1	Ccdc189	MGI
2226_Bladder_S25_R1_001.2226_Tail_S26_R1_001	A3G	A3G_2226	chr7	12769756	G	A	PASS	RADIA|SOMATICSNIPER|STRELKA2S|VARSCANS|MUTECT2|MUSE	6	71	0	89	44	ENSMUSG00000070822	ENSMUST00000211392	Transcript	intron_variant	-	-	-	-	-	-	MODIFIER	-1	Zscan18	MGI
2226_Bladder_S25_R1_001.2226_Tail_S26_R1_001	A3G	A3G_2226	chr7	127780485	A	T	PASS	VARSCANS|SOMATICSNIPER|STRELKA2S|MUTECT2|RADIA|MUSE	6	104	0	161	89	ENSMUSG00000042308	ENSMUST00000047075	Transcript	missense_variant	1040	347	116	K/I	aAa/aTa	-	MODERATE	1	Setd1a	MGI
2226_Bladder_S25_R1_001.2226_Tail_S26_R1_001	A3G	A3G_2226	chr7	127784838	T	C	PASS	MUSE|SOMATICSNIPER|STRELKA2S|VARSCANS|MUTECT2|RADIA	6	71	0	112	74	ENSMUSG00000042308	ENSMUST00000047075	Transcript	intron_variant	-	-	-	-	-	-	MODIFIER	1	Setd1a	MGI
2226_Bladder_S25_R1_001.2226_Tail_S26_R1_001	A3G	A3G_2226	chr7	127785475	C	A	PASS	RADIA|SOMATICSNIPER|STRELKA2S|VARSCANS|MUTECT2|MUSE	6	75	0	111	60	ENSMUSG00000042308	ENSMUST00000047075	Transcript	missense_variant	2190	1497	499	S/R	agC/agA	-	MODERATE	1	Setd1a	MGI
2226_Bladder_S25_R1_001.2226_Tail_S26_R1_001	A3G	A3G_2226	chr7	127791491	T	C	PASS	MUSE|SOMATICSNIPER|STRELKA2S|VARSCANS|MUTECT2|RADIA	6	65	0	94	52	ENSMUSG00000042308	ENSMUST00000047075	Transcript	missense_variant	4031	3338	1113	M/T	aTg/aCg	-	MODERATE	1	Setd1a	MGI
2226_Bladder_S25_R1_001.2226_Tail_S26_R1_001	A3G	A3G_2226	chr7	127796180	T	C	PASS	SOMATICSNIPER|STRELKA2S|VARSCANS|MUTECT2|MUSE	5	32	0	55	31	ENSMUSG00000042289	ENSMUST00000046863	Transcript	upstream_gene_variant	-	-	-	-	-	-	MODIFIER	1	Hsd3b7	MGI
2226_Bladder_S25_R1_001.2226_Tail_S26_R1_001	A3G	A3G_2226	chr7	127842250	T	G	PASS	SOMATICSNIPER|STRELKA2S|VARSCANS|MUTECT2|RADIA|MUSE	6	83	0	112	85	ENSMUSG00000030805	ENSMUST00000033075	Transcript	intron_variant	-	-	-	-	-	-	MODIFIER	1	Stx4a	MGI
2226_Bladder_S25_R1_001.2226_Tail_S26_R1_001	A3G	A3G_2226	chr7	127905452	T	A	PASS	VARSCANS|SOMATICSNIPER|STRELKA2S|MUTECT2|RADIA|MUSE	6	163	0	233	98	ENSMUSG00000030802	ENSMUST00000071056	Transcript	missense_variant	603	347	116	I/N	aTt/aAt	-	MODERATE	1	Bckdk	MGI
2226_Bladder_S25_R1_001.2226_Tail_S26_R1_001	A3G	A3G_2226	chr7	127907507	A	G	PASS	MUSE|SOMATICSNIPER|STRELKA2S|VARSCANS|MUTECT2|RADIA	6	158	0	179	108	ENSMUSG00000030802	ENSMUST00000071056	Transcript	missense_variant	1167	911	304	N/S	aAt/aGt	-	MODERATE	1	Bckdk	MGI
2226_Bladder_S25_R1_001.2226_Tail_S26_R1_001	A3G	A3G_2226	chr7	127981391	T	G	PASS	MUSE|SOMATICSNIPER|STRELKA2S|VARSCANS|MUTECT2|RADIA	6	110	0	169	79	ENSMUSG00000030795	ENSMUST00000106251	Transcript	intron_variant	-	-	-	-	-	-	MODIFIER	1	Fus	MGI
2226_Bladder_S25_R1_001.2226_Tail_S26_R1_001	A3G	A3G_2226	chr7	128112724	A	T	PASS	MUTECT2|SOMATICSNIPER|STRELKA2S|VARSCANS|RADIA|MUSE	6	229	0	309	158	ENSMUSG00000108596	ENSMUST00000098015	Transcript	missense_variant	2413	2353	785	S/C	Agt/Tgt	-	MODERATE	1	Gm49368	MGI
2226_Bladder_S25_R1_001.2226_Tail_S26_R1_001	A3G	A3G_2226	chr7	128113191	A	C	PASS	MUSE|SOMATICSNIPER|STRELKA2S|VARSCANS|MUTECT2|RADIA	6	159	0	209	132	ENSMUSG00000108596	ENSMUST00000098015	Transcript	missense_variant,splice_region_variant	2566	2506	836	N/H	Aac/Cac	-	MODERATE	1	Gm49368	MGI
2226_Bladder_S25_R1_001.2226_Tail_S26_R1_001	A3G	A3G_2226	chr7	128130805	G	A	PASS	MUSE|SOMATICSNIPER|STRELKA2S|VARSCANS|MUTECT2|RADIA	6	32	0	66	28	ENSMUSG00000030789	ENSMUST00000033053	Transcript	intron_variant	-	-	-	-	-	-	MODIFIER	1	Itgax	MGI
2226_Bladder_S25_R1_001.2226_Tail_S26_R1_001	A3G	A3G_2226	chr7	128193418	T	C	PASS	MUSE|SOMATICSNIPER|STRELKA2S|VARSCANS|MUTECT2|RADIA	6	105	0	194	101	ENSMUSG00000070369	ENSMUST00000033051	Transcript	missense_variant	2504	2477	826	F/S	tTc/tCc	-	MODERATE	1	Itgad	MGI
2226_Bladder_S25_R1_001.2226_Tail_S26_R1_001	A3G	A3G_2226	chr7	128205773	T	C	PASS	MUSE|VARSCANS|MUTECT2|SOMATICSNIPER|RADIA|STRELKA2S	6	169	0	252	166	ENSMUSG00000030785	ENSMUST00000033049	Transcript	missense_variant	342	250	84	N/D	Aat/Gat	-	MODERATE	-1	Cox6a2	MGI
2226_Bladder_S25_R1_001.2226_Tail_S26_R1_001	A3G	A3G_2226	chr7	128253354	C	T	PASS	MUTECT2|SOMATICSNIPER|STRELKA2S|VARSCANS|RADIA|MUSE	6	43	0	65	47	ENSMUSG00000030782	ENSMUST00000167965	Transcript	missense_variant	1393	1375	459	L/F	Ctc/Ttc	-	MODERATE	1	Tgfb1i1	MGI
2226_Bladder_S25_R1_001.2226_Tail_S26_R1_001	A3G	A3G_2226	chr7	128266361	A	G	PASS	MUSE|SOMATICSNIPER|STRELKA2S|VARSCANS|MUTECT2|RADIA	6	252	0	369	159	ENSMUSG00000030781	ENSMUST00000118169	Transcript	missense_variant	158	137	46	N/S	aAt/aGt	-	MODERATE	1	Slc5a2	MGI
2226_Bladder_S25_R1_001.2226_Tail_S26_R1_001	A3G	A3G_2226	chr7	128273627	A	G	PASS	MUSE|SOMATICSNIPER|STRELKA2S|VARSCANS|MUTECT2|RADIA	6	60	0	104	38	ENSMUSG00000030780	ENSMUST00000033044	Transcript	intron_variant	-	-	-	-	-	-	MODIFIER	-1	BC017158	MGI
2226_Bladder_S25_R1_001.2226_Tail_S26_R1_001	A3G	A3G_2226	chr7	128766111	C	T	PASS	MUSE|SOMATICSNIPER|STRELKA2S|VARSCANS|MUTECT2	5	178	0	291	100	ENSMUSG00000055319	ENSMUST00000042942	Transcript	intron_variant	-	-	-	-	-	-	MODIFIER	1	Sec23ip	MGI
2226_Bladder_S25_R1_001.2226_Tail_S26_R1_001	A3G	A3G_2226	chr7	12928928	T	G	PASS	SOMATICSNIPER|STRELKA2S|VARSCANS|MUTECT2|RADIA|MUSE	6	103	0	111	59	ENSMUSG00000033967	ENSMUST00000045870	Transcript	3_prime_UTR_variant	1095	-	-	-	-	-	MODIFIER	1	Rnf225	MGI
2226_Bladder_S25_R1_001.2226_Tail_S26_R1_001	A3G	A3G_2226	chr7	129620327	T	A	PASS	MUSE|SOMATICSNIPER|STRELKA2S|VARSCANS|MUTECT2|RADIA	6	69	0	156	64	ENSMUSG00000042055	ENSMUST00000084519	Transcript	intron_variant	-	-	-	-	-	-	MODIFIER	1	Wdr11	MGI
2226_Bladder_S25_R1_001.2226_Tail_S26_R1_001	A3G	A3G_2226	chr7	12988732	C	T	PASS	MUSE|SOMATICSNIPER|STRELKA2S|VARSCANS|MUTECT2|RADIA	6	280	0	390	206	ENSMUSG00000030382	ENSMUST00000032539	Transcript	splice_donor_variant	-	-	-	-	-	-	HIGH	-1	Slc27a5	MGI
2226_Bladder_S25_R1_001.2226_Tail_S26_R1_001	A3G	A3G_2226	chr7	130171603	G	A	PASS	RADIA|SOMATICSNIPER|STRELKA2S|VARSCANS|MUTECT2|MUSE	6	158	0	188	86	ENSMUSG00000030849	ENSMUST00000122054	Transcript	intron_variant	-	-	-	-	-	-	MODIFIER	-1	Fgfr2	MGI
2226_Bladder_S25_R1_001.2226_Tail_S26_R1_001	A3G	A3G_2226	chr7	13024891	A	T	PASS	MUSE|VARSCANS|MUTECT2|SOMATICSNIPER|RADIA|STRELKA2S	6	36	0	29	24	ENSMUSG00000005566	ENSMUST00000005705	Transcript	missense_variant	740	173	58	E/V	gAg/gTg	-	MODERATE	1	Trim28	MGI
2226_Bladder_S25_R1_001.2226_Tail_S26_R1_001	A3G	A3G_2226	chr7	13044398	C	T	PASS	MUSE|SOMATICSNIPER|STRELKA2S|VARSCANS|MUTECT2|RADIA	6	33	0	55	24	ENSMUSG00000030380	ENSMUST00000182515	Transcript	missense_variant	1303	1078	360	D/N	Gac/Aac	-	MODERATE	-1	Mzf1	MGI
2226_Bladder_S25_R1_001.2226_Tail_S26_R1_001	A3G	A3G_2226	chr7	130601923	A	T	PASS	STRELKA2S|SOMATICSNIPER|VARSCANS|MUTECT2|RADIA|MUSE	6	102	0	149	64	ENSMUSG00000030852	ENSMUST00000084513	Transcript	synonymous_variant	120	120	40	G	ggA/ggT	-	LOW	1	Tacc2	MGI
2226_Bladder_S25_R1_001.2226_Tail_S26_R1_001	A3G	A3G_2226	chr7	130716686	T	A	PASS	MUSE|SOMATICSNIPER|STRELKA2S|VARSCANS|MUTECT2|RADIA	6	41	0	99	41	ENSMUSG00000030852	ENSMUST00000084513	Transcript	intron_variant	-	-	-	-	-	-	MODIFIER	1	Tacc2	MGI
2226_Bladder_S25_R1_001.2226_Tail_S26_R1_001	A3G	A3G_2226	chr7	130756757	G	A	PASS	SOMATICSNIPER|STRELKA2S|MUTECT2|MUSE	4	80	0	128	52	ENSMUSG00000030852	ENSMUST00000084513	Transcript	intron_variant	-	-	-	-	-	-	MODIFIER	1	Tacc2	MGI
2226_Bladder_S25_R1_001.2226_Tail_S26_R1_001	A3G	A3G_2226	chr7	130797101	A	G	PASS	MUSE|SOMATICSNIPER|STRELKA2S|VARSCANS|MUTECT2|RADIA	6	57	0	85	36	ENSMUSG00000040298	ENSMUST00000048453	Transcript	missense_variant,splice_region_variant	1181	838	280	R/G	Agg/Ggg	-	MODERATE	1	Btbd16	MGI
2226_Bladder_S25_R1_001.2226_Tail_S26_R1_001	A3G	A3G_2226	chr7	13084337	A	T	PASS	SOMATICSNIPER|STRELKA2S|VARSCANS|MUTECT2|RADIA|MUSE	6	221	0	339	184	ENSMUSG00000070817	ENSMUST00000235753	Transcript	missense_variant	6050	879	293	N/K	aaT/aaA	-	MODERATE	-1	Vmn1r85	MGI
2226_Bladder_S25_R1_001.2226_Tail_S26_R1_001	A3G	A3G_2226	chr7	130882375	T	G	PASS	SOMATICSNIPER|STRELKA2S|VARSCANS|MUTECT2|MUSE	5	63	0	75	37	ENSMUSG00000040268	ENSMUST00000075181	Transcript	missense_variant	310	187	63	Y/D	Tac/Gac	-	MODERATE	1	Plekha1	MGI
2226_Bladder_S25_R1_001.2226_Tail_S26_R1_001	A3G	A3G_2226	chr7	130902186	T	C	PASS	MUSE|SOMATICSNIPER|STRELKA2S|VARSCANS|MUTECT2|RADIA	6	226	0	270	130	ENSMUSG00000040268	ENSMUST00000075181	Transcript	missense_variant	745	622	208	W/R	Tgg/Cgg	-	MODERATE	1	Plekha1	MGI
2226_Bladder_S25_R1_001.2226_Tail_S26_R1_001	A3G	A3G_2226	chr7	130979491	T	A	PASS	MUSE|SOMATICSNIPER|STRELKA2S|VARSCANS|MUTECT2|RADIA	6	82	0	124	63	ENSMUSG00000006205	ENSMUST00000006367	Transcript	missense_variant	1037	968	323	I/N	aTc/aAc	-	MODERATE	1	Htra1	MGI
2226_Bladder_S25_R1_001.2226_Tail_S26_R1_001	A3G	A3G_2226	chr7	131082827	A	G	PASS	MUSE|SOMATICSNIPER|STRELKA2S|VARSCANS|MUTECT2|RADIA	6	164	0	255	149	ENSMUSG00000047517	ENSMUST00000208311	Transcript	intron_variant	-	-	-	-	-	-	MODIFIER	1	Dmbt1	MGI
2226_Bladder_S25_R1_001.2226_Tail_S26_R1_001	A3G	A3G_2226	chr7	131083746	T	A	PASS	RADIA|SOMATICSNIPER|STRELKA2S|VARSCANS|MUTECT2|MUSE	6	152	0	199	122	ENSMUSG00000047517	ENSMUST00000208311	Transcript	intron_variant	-	-	-	-	-	-	MODIFIER	1	Dmbt1	MGI
2226_Bladder_S25_R1_001.2226_Tail_S26_R1_001	A3G	A3G_2226	chr7	131210310	T	C	PASS	MUTECT2|SOMATICSNIPER|STRELKA2S|VARSCANS|RADIA|MUSE	6	119	0	205	110	ENSMUSG00000006204	ENSMUST00000050586	Transcript	intron_variant	-	-	-	-	-	-	MODIFIER	1	5430419D17Rik	MGI
2226_Bladder_S25_R1_001.2226_Tail_S26_R1_001	A3G	A3G_2226	chr7	131246668	C	A	PASS	MUSE|SOMATICSNIPER|STRELKA2S|VARSCANS|MUTECT2|RADIA	6	115	0	179	95	ENSMUSG00000006204	ENSMUST00000050586	Transcript	stop_gained	2221	2202	734	Y/*	taC/taA	-	HIGH	1	5430419D17Rik	MGI
2226_Bladder_S25_R1_001.2226_Tail_S26_R1_001	A3G	A3G_2226	chr7	131361840	G	A	PASS	MUSE|SOMATICSNIPER|STRELKA2S|VARSCANS|MUTECT2|RADIA	6	92	0	116	67	ENSMUSG00000040177	ENSMUST00000059438	Transcript	synonymous_variant	349	261	87	I	atC/atT	-	LOW	-1	2310057M21Rik	MGI
2226_Bladder_S25_R1_001.2226_Tail_S26_R1_001	A3G	A3G_2226	chr7	131555661	T	G	PASS	MUTECT2|SOMATICSNIPER|STRELKA2S|VARSCANS|MUSE	5	48	0	70	34	ENSMUSG00000050100	ENSMUST00000051997	Transcript	missense_variant	749	503	168	F/C	tTc/tGc	-	MODERATE	1	Hmx2	MGI
2226_Bladder_S25_R1_001.2226_Tail_S26_R1_001	A3G	A3G_2226	chr7	132270041	G	A	PASS	MUSE|SOMATICSNIPER|STRELKA2S|VARSCANS|MUTECT2|RADIA	6	127	0	153	82	ENSMUSG00000030930	ENSMUST00000077472	Transcript	synonymous_variant	1371	510	170	L	ctC/ctT	-	LOW	-1	Chst15	MGI
2226_Bladder_S25_R1_001.2226_Tail_S26_R1_001	A3G	A3G_2226	chr7	132315702	T	A	PASS	RADIA|SOMATICSNIPER|STRELKA2S|VARSCANS|MUTECT2|MUSE	6	55	0	65	35	ENSMUSG00000030930	ENSMUST00000077472	Transcript	intron_variant	-	-	-	-	-	-	MODIFIER	-1	Chst15	MGI
2226_Bladder_S25_R1_001.2226_Tail_S26_R1_001	A3G	A3G_2226	chr7	132634177	G	A	PASS	STRELKA2S|SOMATICSNIPER|VARSCANS|MUTECT2|RADIA|MUSE	6	43	0	101	35	ENSMUSG00000030946	ENSMUST00000033241	Transcript	intron_variant	-	-	-	-	-	-	MODIFIER	1	Lhpp	MGI
2226_Bladder_S25_R1_001.2226_Tail_S26_R1_001	A3G	A3G_2226	chr7	132771605	G	A	PASS	MUSE|SOMATICSNIPER|STRELKA2S|VARSCANS|MUTECT2|RADIA	6	238	0	311	175	ENSMUSG00000030956	ENSMUST00000097999	Transcript	missense_variant	738	103	35	P/S	Cct/Tct	-	MODERATE	-1	Fam53b	MGI
2226_Bladder_S25_R1_001.2226_Tail_S26_R1_001	A3G	A3G_2226	chr7	132949732	T	C	PASS	MUSE|SOMATICSNIPER|STRELKA2S|VARSCANS|MUTECT2|RADIA	6	99	0	157	83	ENSMUSG00000030967	ENSMUST00000106157	Transcript	synonymous_variant	552	111	37	I	atT/atC	-	LOW	1	Zranb1	MGI
2226_Bladder_S25_R1_001.2226_Tail_S26_R1_001	A3G	A3G_2226	chr7	133862191	T	A	PASS	MUSE|SOMATICSNIPER|STRELKA2S|VARSCANS|MUTECT2|RADIA	6	101	0	156	90	ENSMUSG00000053111	ENSMUST00000065359	Transcript	missense_variant	377	280	94	Y/N	Tat/Aat	-	MODERATE	1	Fank1	MGI
2226_Bladder_S25_R1_001.2226_Tail_S26_R1_001	A3G	A3G_2226	chr7	133879862	T	G	PASS	MUSE|VARSCANS|MUTECT2|SOMATICSNIPER|RADIA|STRELKA2S	6	52	0	87	48	ENSMUSG00000053111	ENSMUST00000065359	Transcript	intron_variant	-	-	-	-	-	-	MODIFIER	1	Fank1	MGI
2226_Bladder_S25_R1_001.2226_Tail_S26_R1_001	A3G	A3G_2226	chr7	133880039	G	T	PASS	MUSE|SOMATICSNIPER|STRELKA2S|VARSCANS|MUTECT2|RADIA	6	49	0	62	23	ENSMUSG00000053111	ENSMUST00000065359	Transcript	intron_variant	-	-	-	-	-	-	MODIFIER	1	Fank1	MGI
2226_Bladder_S25_R1_001.2226_Tail_S26_R1_001	A3G	A3G_2226	chr7	134298332	C	T	PASS	MUSE|STRELKA2S|MUTECT2|RADIA	4	110	0	193	87	ENSMUSG00000030994	ENSMUST00000172947	Transcript	missense_variant	1432	1300	434	V/M	Gtg/Atg	-	MODERATE	-1	D7Ertd443e	MGI
2226_Bladder_S25_R1_001.2226_Tail_S26_R1_001	A3G	A3G_2226	chr7	134760876	C	T	PASS	MUSE|SOMATICSNIPER|STRELKA2S|VARSCANS|MUTECT2|RADIA	6	177	0	236	141	ENSMUSG00000058325	ENSMUST00000084488	Transcript	synonymous_variant	1315	1203	401	H	caC/caT	-	LOW	1	Dock1	MGI
2226_Bladder_S25_R1_001.2226_Tail_S26_R1_001	A3G	A3G_2226	chr7	135132946	C	T	PASS	MUTECT2|SOMATICSNIPER|STRELKA2S|VARSCANS|RADIA|MUSE	6	120	0	152	77	ENSMUSG00000058325	ENSMUST00000084488	Transcript	intron_variant	-	-	-	-	-	-	MODIFIER	1	Dock1	MGI
2226_Bladder_S25_R1_001.2226_Tail_S26_R1_001	A3G	A3G_2226	chr7	135514070	T	C	PASS	MUSE|SOMATICSNIPER|STRELKA2S|VARSCANS|MUTECT2|RADIA	6	170	0	319	138	ENSMUSG00000050866	ENSMUST00000053716	Transcript	missense_variant	701	550	184	T/A	Acc/Gcc	-	MODERATE	-1	Clrn3	MGI
2226_Bladder_S25_R1_001.2226_Tail_S26_R1_001	A3G	A3G_2226	chr7	135518612	C	T	PASS	RADIA|SOMATICSNIPER|STRELKA2S|VARSCANS|MUTECT2|MUSE	6	52	0	104	48	ENSMUSG00000050866	ENSMUST00000053716	Transcript	missense_variant	395	244	82	D/N	Gac/Aac	-	MODERATE	-1	Clrn3	MGI
2226_Bladder_S25_R1_001.2226_Tail_S26_R1_001	A3G	A3G_2226	chr7	135652339	T	A	PASS	MUSE|SOMATICSNIPER|STRELKA2S|VARSCANS|RADIA	5	268	0	384	136	ENSMUSG00000041836	ENSMUST00000209256	Transcript	intron_variant	-	-	-	-	-	-	MODIFIER	1	Ptpre	MGI
2226_Bladder_S25_R1_001.2226_Tail_S26_R1_001	A3G	A3G_2226	chr7	138894605	C	T	PASS	MUSE|SOMATICSNIPER|STRELKA2S|VARSCANS|MUTECT2|RADIA	6	247	0	390	195	ENSMUSG00000078566	ENSMUST00000106112	Transcript	splice_region_variant,intron_variant	-	-	-	-	-	-	LOW	-1	Bnip3	MGI
2226_Bladder_S25_R1_001.2226_Tail_S26_R1_001	A3G	A3G_2226	chr7	139248583	T	A	PASS	SOMATICSNIPER|STRELKA2S|VARSCANS|MUTECT2|RADIA|MUSE	6	85	0	77	54	ENSMUSG00000060260	ENSMUST00000172136	Transcript	missense_variant	97	65	22	V/E	gTg/gAg	-	MODERATE	1	Pwwp2b	MGI
2226_Bladder_S25_R1_001.2226_Tail_S26_R1_001	A3G	A3G_2226	chr7	139927812	G	A	PASS	RADIA|SOMATICSNIPER|STRELKA2S|VARSCANS|MUTECT2|MUSE	6	58	0	94	52	ENSMUSG00000066129	ENSMUST00000053445	Transcript	missense_variant	4173	3682	1228	V/I	Gtc/Atc	-	MODERATE	1	Kndc1	MGI
2226_Bladder_S25_R1_001.2226_Tail_S26_R1_001	A3G	A3G_2226	chr7	139944727	A	G	PASS	MUSE|SOMATICSNIPER|STRELKA2S|VARSCANS|MUTECT2|RADIA	6	112	0	130	54	ENSMUSG00000047751	ENSMUST00000168457	Transcript	missense_variant	842	757	253	N/D	Aat/Gat	-	MODERATE	1	Utf1	MGI
2226_Bladder_S25_R1_001.2226_Tail_S26_R1_001	A3G	A3G_2226	chr7	140006886	A	G	PASS	MUSE|SOMATICSNIPER|STRELKA2S|VARSCANS|MUTECT2|RADIA	6	49	0	68	50	ENSMUSG00000025474	ENSMUST00000026547	Transcript	missense_variant	1387	1180	394	W/R	Tgg/Cgg	-	MODERATE	-1	Tubgcp2	MGI
2226_Bladder_S25_R1_001.2226_Tail_S26_R1_001	A3G	A3G_2226	chr7	140201769	T	C	PASS	MUSE|SOMATICSNIPER|STRELKA2S|VARSCANS|MUTECT2	5	70	0	86	50	ENSMUSG00000050366	ENSMUST00000215815	Transcript	3_prime_UTR_variant	1774	-	-	-	-	-	MODIFIER	-1	Olfr524	MGI
2226_Bladder_S25_R1_001.2226_Tail_S26_R1_001	A3G	A3G_2226	chr7	140336296	G	T	PASS	MUTECT2|SOMATICSNIPER|STRELKA2S|VARSCANS|RADIA|MUSE	6	139	0	233	130	ENSMUSG00000062782	ENSMUST00000214858	Transcript	missense_variant	1107	433	145	V/F	Gtc/Ttc	-	MODERATE	1	Olfr527	MGI
2226_Bladder_S25_R1_001.2226_Tail_S26_R1_001	A3G	A3G_2226	chr7	140401032	G	A	PASS	MUSE|SOMATICSNIPER|STRELKA2S|VARSCANS|MUTECT2|RADIA	6	201	0	300	115	ENSMUSG00000062712	ENSMUST00000217167	Transcript	synonymous_variant	1887	13	5	L	Ctg/Ttg	-	LOW	-1	Olfr531	MGI
2226_Bladder_S25_R1_001.2226_Tail_S26_R1_001	A3G	A3G_2226	chr7	140418941	C	T	PASS	MUSE|VARSCANS|MUTECT2|SOMATICSNIPER|RADIA|STRELKA2S	6	152	0	253	138	ENSMUSG00000063823	ENSMUST00000213801	Transcript	synonymous_variant	1001	831	277	L	ctG/ctA	-	LOW	-1	Olfr532	MGI
2226_Bladder_S25_R1_001.2226_Tail_S26_R1_001	A3G	A3G_2226	chr7	140504408	A	G	PASS	SOMATICSNIPER|STRELKA2S|VARSCANS|MUTECT2|RADIA|MUSE	6	156	0	264	104	ENSMUSG00000052508	ENSMUST00000215768	Transcript	missense_variant	672	50	17	F/S	tTc/tCc	-	MODERATE	-1	Olfr536	MGI
2226_Bladder_S25_R1_001.2226_Tail_S26_R1_001	A3G	A3G_2226	chr7	140637945	G	A	PASS	MUSE|SOMATICSNIPER|STRELKA2S|VARSCANS|MUTECT2|RADIA	6	247	0	371	302	ENSMUSG00000096069	ENSMUST00000210241	Transcript	synonymous_variant	495	243	81	K	aaG/aaA	-	LOW	1	Olfr61	MGI
2226_Bladder_S25_R1_001.2226_Tail_S26_R1_001	A3G	A3G_2226	chr7	140691259	T	G	PASS	MUTECT2|SOMATICSNIPER|STRELKA2S|VARSCANS|RADIA|MUSE	6	324	0	532	326	ENSMUSG00000066122	ENSMUST00000214637	Transcript	missense_variant	571	353	118	V/G	gTc/gGc	-	MODERATE	1	Olfr45	MGI
2226_Bladder_S25_R1_001.2226_Tail_S26_R1_001	A3G	A3G_2226	chr7	140854355	A	G	PASS	MUTECT2|SOMATICSNIPER|STRELKA2S|VARSCANS|RADIA|MUSE	6	142	0	162	74	ENSMUSG00000025484	ENSMUST00000026557	Transcript	3_prime_UTR_variant	1307	-	-	-	-	-	MODIFIER	-1	Bet1l	MGI
2226_Bladder_S25_R1_001.2226_Tail_S26_R1_001	A3G	A3G_2226	chr7	140877817	A	C	PASS	MUSE|SOMATICSNIPER|STRELKA2S|VARSCANS|MUTECT2|RADIA	6	105	0	107	72	ENSMUSG00000025486	ENSMUST00000026559	Transcript	missense_variant	407	113	38	F/C	tTt/tGt	-	MODERATE	-1	Sirt3	MGI
2226_Bladder_S25_R1_001.2226_Tail_S26_R1_001	A3G	A3G_2226	chr7	141009777	G	A	PASS	MUTECT2|SOMATICSNIPER|STRELKA2S|VARSCANS|RADIA|MUSE	6	83	0	138	63	ENSMUSG00000025492	ENSMUST00000026565	Transcript	missense_variant	487	362	121	T/I	aCc/aTc	-	MODERATE	-1	Ifitm3	MGI
2226_Bladder_S25_R1_001.2226_Tail_S26_R1_001	A3G	A3G_2226	chr7	141082784	T	A	PASS	VARSCANS|SOMATICSNIPER|STRELKA2S|MUTECT2|RADIA|MUSE	6	73	0	111	44	ENSMUSG00000054065	ENSMUST00000106039	Transcript	missense_variant	723	617	206	L/Q	cTg/cAg	-	MODERATE	1	Pkp3	MGI
2226_Bladder_S25_R1_001.2226_Tail_S26_R1_001	A3G	A3G_2226	chr7	141207490	T	A	PASS	MUSE|SOMATICSNIPER|STRELKA2S|VARSCANS|MUTECT2|RADIA	6	45	0	48	15	ENSMUSG00000025500	ENSMUST00000026573	Transcript	downstream_gene_variant	-	-	-	-	-	-	MODIFIER	-1	Lmntd2	MGI
2226_Bladder_S25_R1_001.2226_Tail_S26_R1_001	A3G	A3G_2226	chr7	141256581	C	T	PASS	MUSE|SOMATICSNIPER|STRELKA2S|VARSCANS|MUTECT2|RADIA	6	75	0	120	48	ENSMUSG00000038611	ENSMUST00000106027	Transcript	synonymous_variant	1367	1242	414	Y	taC/taT	-	LOW	1	Phrf1	MGI
2226_Bladder_S25_R1_001.2226_Tail_S26_R1_001	A3G	A3G_2226	chr7	141264275	T	G	PASS	RADIA|SOMATICSNIPER|STRELKA2S|VARSCANS|MUTECT2|MUSE	6	117	0	130	54	ENSMUSG00000038611	ENSMUST00000106027	Transcript	downstream_gene_variant	-	-	-	-	-	-	MODIFIER	1	Phrf1	MGI
2226_Bladder_S25_R1_001.2226_Tail_S26_R1_001	A3G	A3G_2226	chr7	141272681	T	C	PASS	MUSE|SOMATICSNIPER|STRELKA2S|VARSCANS|MUTECT2|RADIA	6	58	0	85	45	ENSMUSG00000025497	ENSMUST00000167263	Transcript	missense_variant	1089	1021	341	T/A	Acc/Gcc	-	MODERATE	-1	Cdhr5	MGI
2226_Bladder_S25_R1_001.2226_Tail_S26_R1_001	A3G	A3G_2226	chr7	141427453	G	A	PASS	MUSE|SOMATICSNIPER|STRELKA2S|VARSCANS|MUTECT2|RADIA	6	25	0	34	22	ENSMUSG00000060240	ENSMUST00000124444	Transcript	3_prime_UTR_variant	726	-	-	-	-	-	MODIFIER	-1	Cend1	MGI
2226_Bladder_S25_R1_001.2226_Tail_S26_R1_001	A3G	A3G_2226	chr7	141465736	A	G	PASS	MUSE|SOMATICSNIPER|STRELKA2S|VARSCANS|MUTECT2|RADIA	6	102	0	141	95	ENSMUSG00000025510	ENSMUST00000106000	Transcript	upstream_gene_variant	-	-	-	-	-	-	MODIFIER	1	Cd151	MGI
2226_Bladder_S25_R1_001.2226_Tail_S26_R1_001	A3G	A3G_2226	chr7	141602285	T	A	PASS	SOMATICSNIPER|STRELKA2S|VARSCANS|MUSE	4	99	0	178	82	ENSMUSG00000002957	ENSMUST00000003038	Transcript	missense_variant	713	526	176	Y/N	Tac/Aac	-	MODERATE	1	Ap2a2	MGI
2226_Bladder_S25_R1_001.2226_Tail_S26_R1_001	A3G	A3G_2226	chr7	141644308	T	C	PASS	VARSCANS|SOMATICSNIPER|STRELKA2S|MUTECT2|RADIA|MUSE	6	76	0	102	61	ENSMUSG00000048191	ENSMUST00000190907	Transcript	missense_variant	3554	3554	1185	N/S	aAt/aGt	-	MODERATE	-1	Muc6	MGI
2226_Bladder_S25_R1_001.2226_Tail_S26_R1_001	A3G	A3G_2226	chr7	141646468	G	T	PASS	MUSE|SOMATICSNIPER|STRELKA2S|VARSCANS|MUTECT2|RADIA	6	78	0	149	73	ENSMUSG00000048191	ENSMUST00000190907	Transcript	synonymous_variant	2907	2907	969	A	gcC/gcA	-	LOW	-1	Muc6	MGI
2226_Bladder_S25_R1_001.2226_Tail_S26_R1_001	A3G	A3G_2226	chr7	141650784	T	G	PASS	RADIA|SOMATICSNIPER|STRELKA2S|VARSCANS|MUTECT2|MUSE	6	58	0	77	36	ENSMUSG00000048191	ENSMUST00000190907	Transcript	missense_variant	923	923	308	Q/P	cAg/cCg	-	MODERATE	-1	Muc6	MGI
2226_Bladder_S25_R1_001.2226_Tail_S26_R1_001	A3G	A3G_2226	chr7	141752317	C	T	PASS	RADIA|SOMATICSNIPER|STRELKA2S|VARSCANS|MUTECT2|MUSE	6	155	0	246	128	ENSMUSG00000025515	ENSMUST00000187945	Transcript	stop_gained	2060	2062	688	Q/*	Cag/Tag	-	HIGH	1	Muc2	MGI
2226_Bladder_S25_R1_001.2226_Tail_S26_R1_001	A3G	A3G_2226	chr7	141861582	T	A	PASS	MUSE|SOMATICSNIPER|STRELKA2S|VARSCANS|MUTECT2|RADIA	6	226	0	272	178	ENSMUSG00000066108	ENSMUST00000165147	Transcript	missense_variant	8311	8264	2755	I/N	aTc/aAc	-	MODERATE	1	Muc5b	MGI
2226_Bladder_S25_R1_001.2226_Tail_S26_R1_001	A3G	A3G_2226	chr7	141867929	G	A	PASS	RADIA|SOMATICSNIPER|STRELKA2S|VARSCANS|MUTECT2|MUSE	6	48	0	86	41	ENSMUSG00000066108	ENSMUST00000165147	Transcript	missense_variant	13110	13063	4355	D/N	Gat/Aat	-	MODERATE	1	Muc5b	MGI
2226_Bladder_S25_R1_001.2226_Tail_S26_R1_001	A3G	A3G_2226	chr7	141998460	A	T	PASS	MUSE|SOMATICSNIPER|STRELKA2S|VARSCANS|MUTECT2|RADIA	6	42	0	73	35	ENSMUSG00000053046	ENSMUST00000075528	Transcript	missense_variant	1754	1754	585	Q/L	cAg/cTg	-	MODERATE	1	Brsk2	MGI
2226_Bladder_S25_R1_001.2226_Tail_S26_R1_001	A3G	A3G_2226	chr7	142190283	C	T	PASS	MUTECT2|SOMATICSNIPER|STRELKA2S|VARSCANS|RADIA|MUSE	6	183	0	280	149	ENSMUSG00000066101	ENSMUST00000210290	Transcript	missense_variant	107	107	36	S/N	aGc/aAc	-	MODERATE	-1	Gm10153	MGI
2226_Bladder_S25_R1_001.2226_Tail_S26_R1_001	A3G	A3G_2226	chr7	142670373	T	A	PASS	MUSE|SOMATICSNIPER|STRELKA2S|VARSCANS|MUTECT2|RADIA	6	155	0	161	73	ENSMUSG00000115302	ENSMUST00000228850	Transcript	upstream_gene_variant	-	-	-	-	-	-	MODIFIER	-1	Gm49394	MGI
2226_Bladder_S25_R1_001.2226_Tail_S26_R1_001	A3G	A3G_2226	chr7	142968013	A	C	PASS	SOMATICSNIPER|STRELKA2S|VARSCANS|MUTECT2|MUSE	5	41	0	38	12	ENSMUSG00000009248	ENSMUST00000009392	Transcript	missense_variant	981	697	233	S/A	Tcc/Gcc	-	MODERATE	-1	Ascl2	MGI
2226_Bladder_S25_R1_001.2226_Tail_S26_R1_001	A3G	A3G_2226	chr7	143005157	C	A	PASS	MUSE|SOMATICSNIPER|STRELKA2S|VARSCANS|MUTECT2|RADIA	6	179	0	328	96	ENSMUSG00000000244	ENSMUST00000009396	Transcript	synonymous_variant	112	48	16	I	atC/atA	-	LOW	1	Tspan32	MGI
2226_Bladder_S25_R1_001.2226_Tail_S26_R1_001	A3G	A3G_2226	chr7	143084825	T	G	PASS	MUSE|VARSCANS|MUTECT2|SOMATICSNIPER|RADIA|STRELKA2S	6	120	0	171	72	ENSMUSG00000009246	ENSMUST00000009390	Transcript	missense_variant	1036	949	317	T/P	Aca/Cca	-	MODERATE	-1	Trpm5	MGI
2226_Bladder_S25_R1_001.2226_Tail_S26_R1_001	A3G	A3G_2226	chr7	143617870	G	A	PASS	SOMATICSNIPER|STRELKA2S|VARSCANS|MUTECT2|RADIA|MUSE	6	210	0	285	135	ENSMUSG00000045362	ENSMUST00000055723	Transcript	synonymous_variant	456	345	115	N	aaC/aaT	-	LOW	-1	Tnfrsf26	MGI
2226_Bladder_S25_R1_001.2226_Tail_S26_R1_001	A3G	A3G_2226	chr7	143781022	T	C	PASS	MUSE|SOMATICSNIPER|STRELKA2S|VARSCANS|MUTECT2|RADIA	6	28	0	52	26	ENSMUSG00000048965	ENSMUST00000054048	Transcript	missense_variant	1102	743	248	H/R	cAt/cGt	-	MODERATE	-1	Mrgpre	MGI
2226_Bladder_S25_R1_001.2226_Tail_S26_R1_001	A3G	A3G_2226	chr7	144398297	T	C	PASS	SOMATICSNIPER|STRELKA2S|VARSCANS|MUTECT2|RADIA|MUSE	6	37	0	76	18	ENSMUSG00000085745	ENSMUST00000125355	Transcript	intron_variant,non_coding_transcript_variant	-	-	-	-	-	-	MODIFIER	-1	Gm14372	MGI
2226_Bladder_S25_R1_001.2226_Tail_S26_R1_001	A3G	A3G_2226	chr7	144410995	T	G	PASS	VARSCANS|SOMATICSNIPER|STRELKA2S|MUTECT2|RADIA|MUSE	6	74	0	61	41	ENSMUSG00000085745	ENSMUST00000125355	Transcript	upstream_gene_variant	-	-	-	-	-	-	MODIFIER	-1	Gm14372	MGI
2226_Bladder_S25_R1_001.2226_Tail_S26_R1_001	A3G	A3G_2226	chr7	144411579	C	T	PASS	MUSE|SOMATICSNIPER|STRELKA2S|VARSCANS|MUTECT2|RADIA	6	82	0	80	46	ENSMUSG00000085745	ENSMUST00000125355	Transcript	upstream_gene_variant	-	-	-	-	-	-	MODIFIER	-1	Gm14372	MGI
2226_Bladder_S25_R1_001.2226_Tail_S26_R1_001	A3G	A3G_2226	chr7	144502817	G	A	PASS	SOMATICSNIPER|STRELKA2S|VARSCANS|MUTECT2|MUSE	5	94	0	119	50	ENSMUSG00000037519	ENSMUST00000182226	Transcript	intron_variant	-	-	-	-	-	-	MODIFIER	-1	Ppfia1	MGI
2226_Bladder_S25_R1_001.2226_Tail_S26_R1_001	A3G	A3G_2226	chr7	144838928	G	A	PASS	STRELKA2S|SOMATICSNIPER|VARSCANS|MUTECT2|MUSE	5	39	0	46	11	ENSMUSG00000031074	ENSMUST00000105898	Transcript	splice_donor_variant	-	-	-	-	-	-	HIGH	1	Fgf3	MGI
2226_Bladder_S25_R1_001.2226_Tail_S26_R1_001	A3G	A3G_2226	chr7	144916517	C	A	PASS	MUSE|SOMATICSNIPER|STRELKA2S|VARSCANS|MUTECT2|RADIA	6	194	0	296	168	ENSMUSG00000031072	ENSMUST00000105895	Transcript	missense_variant	240	182	61	A/D	gCc/gAc	-	MODERATE	1	LTO1	MGI
2226_Bladder_S25_R1_001.2226_Tail_S26_R1_001	A3G	A3G_2226	chr7	144937470	A	G	PASS	RADIA|SOMATICSNIPER|STRELKA2S|VARSCANS|MUTECT2|MUSE	6	41	0	67	30	ENSMUSG00000070348	ENSMUST00000093962	Transcript	intron_variant	-	-	-	-	-	-	MODIFIER	-1	Ccnd1	MGI
2226_Bladder_S25_R1_001.2226_Tail_S26_R1_001	A3G	A3G_2226	chr7	145257894	G	A	PASS	MUSE|SOMATICSNIPER|STRELKA2S|VARSCANS|MUTECT2|RADIA	6	44	0	51	20	ENSMUSG00000048677	ENSMUST00000058022	Transcript	intron_variant	-	-	-	-	-	-	MODIFIER	-1	Tpcn2	MGI
2226_Bladder_S25_R1_001.2226_Tail_S26_R1_001	A3G	A3G_2226	chr7	15834767	A	G	PASS	MUTECT2|SOMATICSNIPER|STRELKA2S|VARSCANS|RADIA|MUSE	6	100	0	184	132	ENSMUSG00000041583	ENSMUST00000108513	Transcript	synonymous_variant	247	183	61	S	agT/agC	-	LOW	-1	Obox6	MGI
2226_Bladder_S25_R1_001.2226_Tail_S26_R1_001	A3G	A3G_2226	chr7	15834900	T	C	PASS	MUSE|SOMATICSNIPER|STRELKA2S|VARSCANS|MUTECT2|RADIA	6	161	0	239	158	ENSMUSG00000041583	ENSMUST00000108513	Transcript	missense_variant	114	50	17	H/R	cAt/cGt	-	MODERATE	-1	Obox6	MGI
2226_Bladder_S25_R1_001.2226_Tail_S26_R1_001	A3G	A3G_2226	chr7	15867889	A	G	PASS	MUSE|SOMATICSNIPER|STRELKA2S|VARSCANS|MUTECT2|RADIA	6	116	0	132	68	ENSMUSG00000041578	ENSMUST00000174318	Transcript	missense_variant	939	863	288	V/A	gTg/gCg	-	MODERATE	-1	Crx	MGI
2226_Bladder_S25_R1_001.2226_Tail_S26_R1_001	A3G	A3G_2226	chr7	15897483	A	C	PASS	MUSE|SOMATICSNIPER|STRELKA2S|VARSCANS|MUTECT2|RADIA	6	29	0	49	13	ENSMUSG00000074365	ENSMUST00000098801	Transcript	missense_variant	214	105	35	E/D	gaA/gaC	-	MODERATE	1	Crxos	MGI
2226_Bladder_S25_R1_001.2226_Tail_S26_R1_001	A3G	A3G_2226	chr7	15975765	A	T	PASS	MUSE|SOMATICSNIPER|STRELKA2S|VARSCANS|MUTECT2|RADIA	6	46	0	68	44	ENSMUSG00000070808	ENSMUST00000210781	Transcript	missense_variant	3459	3327	1109	D/E	gaT/gaA	-	MODERATE	-1	Bicra	MGI
2226_Bladder_S25_R1_001.2226_Tail_S26_R1_001	A3G	A3G_2226	chr7	16095600	A	T	PASS	RADIA|SOMATICSNIPER|STRELKA2S|VARSCANS|MUTECT2|MUSE	6	46	0	63	40	ENSMUSG00000006024	ENSMUST00000006181	Transcript	upstream_gene_variant	-	-	-	-	-	-	MODIFIER	1	Napa	MGI
2226_Bladder_S25_R1_001.2226_Tail_S26_R1_001	A3G	A3G_2226	chr7	16152965	T	C	PASS	STRELKA2S|SOMATICSNIPER|VARSCANS|MUTECT2|RADIA|MUSE	6	78	0	130	51	ENSMUSG00000030376	ENSMUST00000211649	Transcript	intron_variant	-	-	-	-	-	-	MODIFIER	1	Slc8a2	MGI
2226_Bladder_S25_R1_001.2226_Tail_S26_R1_001	A3G	A3G_2226	chr7	16198899	G	A	PASS	STRELKA2S|SOMATICSNIPER|VARSCANS|MUTECT2|RADIA|MUSE	6	31	0	75	23	ENSMUSG00000006019	ENSMUST00000094816	Transcript	synonymous_variant	3676	3114	1038	H	caC/caT	-	LOW	-1	Dhx34	MGI
2226_Bladder_S25_R1_001.2226_Tail_S26_R1_001	A3G	A3G_2226	chr7	16215390	A	C	PASS	MUSE|SOMATICSNIPER|STRELKA2S|VARSCANS|MUTECT2|RADIA	6	39	0	69	32	ENSMUSG00000006019	ENSMUST00000094816	Transcript	missense_variant	1674	1112	371	I/S	aTc/aGc	-	MODERATE	-1	Dhx34	MGI
2226_Bladder_S25_R1_001.2226_Tail_S26_R1_001	A3G	A3G_2226	chr7	16564372	A	C	PASS	SOMATICSNIPER|STRELKA2S|VARSCANS|MUTECT2|RADIA|MUSE	6	131	0	227	125	ENSMUSG00000058230	ENSMUST00000075845	Transcript	missense_variant	1480	767	256	I/S	aTc/aGc	-	MODERATE	-1	Arhgap35	MGI
2226_Bladder_S25_R1_001.2226_Tail_S26_R1_001	A3G	A3G_2226	chr7	16996646	G	A	PASS	RADIA|SOMATICSNIPER|STRELKA2S|VARSCANS|MUTECT2|MUSE	6	66	0	75	41	ENSMUSG00000041117	ENSMUST00000094805	Transcript	3_prime_UTR_variant	3939	-	-	-	-	-	MODIFIER	1	Ccdc8	MGI
2226_Bladder_S25_R1_001.2226_Tail_S26_R1_001	A3G	A3G_2226	chr7	17031661	C	A	PASS	MUSE|STRELKA2S|MUTECT2|RADIA	4	75	0	115	59	ENSMUSG00000003099	ENSMUST00000003183	Transcript	upstream_gene_variant	-	-	-	-	-	-	MODIFIER	-1	Ppp5c	MGI
2226_Bladder_S25_R1_001.2226_Tail_S26_R1_001	A3G	A3G_2226	chr7	17750605	G	T	PASS	VARSCANS|SOMATICSNIPER|STRELKA2S|MUTECT2|RADIA|MUSE	6	71	0	109	71	ENSMUSG00000008789	ENSMUST00000081907	Transcript	missense_variant	1480	1271	424	W/L	tGg/tTg	-	MODERATE	1	Ceacam5	MGI
2226_Bladder_S25_R1_001.2226_Tail_S26_R1_001	A3G	A3G_2226	chr7	17750606	G	T	PASS	MUSE|SOMATICSNIPER|STRELKA2S|VARSCANS|RADIA	5	71	0	108	68	ENSMUSG00000008789	ENSMUST00000081907	Transcript	missense_variant	1481	1272	424	W/C	tgG/tgT	-	MODERATE	1	Ceacam5	MGI
2226_Bladder_S25_R1_001.2226_Tail_S26_R1_001	A3G	A3G_2226	chr7	17759304	G	A	PASS	RADIA|SOMATICSNIPER|STRELKA2S|VARSCANS|MUTECT2|MUSE	6	236	0	337	165	ENSMUSG00000008789	ENSMUST00000081907	Transcript	missense_variant	2460	2251	751	V/I	Gta/Ata	-	MODERATE	1	Ceacam5	MGI
2226_Bladder_S25_R1_001.2226_Tail_S26_R1_001	A3G	A3G_2226	chr7	18077404	C	T	PASS	SOMATICSNIPER|STRELKA2S|MUTECT2|MUSE	4	387	0	557	157	ENSMUSG00000108545	ENSMUST00000205637	Transcript	non_coding_transcript_exon_variant	422	-	-	-	-	-	MODIFIER	-1	Gm44613	MGI
2226_Bladder_S25_R1_001.2226_Tail_S26_R1_001	A3G	A3G_2226	chr7	18556934	G	A	PASS	MUSE|SOMATICSNIPER|STRELKA2S|VARSCANS|MUTECT2|RADIA	6	158	0	338	183	ENSMUSG00000070797	ENSMUST00000094794	Transcript	missense_variant	1522	1343	448	A/V	gCt/gTt	-	MODERATE	-1	Psg27	MGI
2226_Bladder_S25_R1_001.2226_Tail_S26_R1_001	A3G	A3G_2226	chr7	18561892	A	T	PASS	RADIA|SOMATICSNIPER|STRELKA2S|VARSCANS|MUTECT2|MUSE	6	157	0	336	205	ENSMUSG00000070797	ENSMUST00000094794	Transcript	missense_variant	806	627	209	D/E	gaT/gaA	-	MODERATE	-1	Psg27	MGI
2226_Bladder_S25_R1_001.2226_Tail_S26_R1_001	A3G	A3G_2226	chr7	18992487	G	A	PASS	SOMATICSNIPER|STRELKA2S|VARSCANS|MUTECT2|RADIA|MUSE	6	61	0	81	36	ENSMUSG00000048481	ENSMUST00000059331	Transcript	synonymous_variant	766	378	126	P	ccG/ccA	-	LOW	1	Mypop	MGI
2226_Bladder_S25_R1_001.2226_Tail_S26_R1_001	A3G	A3G_2226	chr7	19015109	C	A	PASS	STRELKA2S|MUTECT2|RADIA|MUSE	4	63	0	107	56	ENSMUSG00000040891	ENSMUST00000036018	Transcript	missense_variant	212	91	31	V/L	Gtg/Ttg	-	MODERATE	-1	Foxa3	MGI
2226_Bladder_S25_R1_001.2226_Tail_S26_R1_001	A3G	A3G_2226	chr7	19068133	A	C	PASS	SOMATICSNIPER|STRELKA2S|VARSCANS|MUTECT2|RADIA|MUSE	6	46	0	67	45	ENSMUSG00000040866	ENSMUST00000035521	Transcript	missense_variant	1926	1871	624	Y/S	tAt/tCt	-	MODERATE	1	Rsph6a	MGI
2226_Bladder_S25_R1_001.2226_Tail_S26_R1_001	A3G	A3G_2226	chr7	19081921	C	T	PASS	MUSE|SOMATICSNIPER|STRELKA2S|MUTECT2	4	52	0	101	45	ENSMUSG00000030410	ENSMUST00000032570	Transcript	splice_region_variant,synonymous_variant	1921	1878	626	F	ttC/ttT	-	LOW	1	Dmwd	MGI
2226_Bladder_S25_R1_001.2226_Tail_S26_R1_001	A3G	A3G_2226	chr7	19096576	T	A	PASS	VARSCANS|SOMATICSNIPER|STRELKA2S|MUTECT2|RADIA|MUSE	6	28	0	29	21	ENSMUSG00000040841	ENSMUST00000049454	Transcript	missense_variant	1170	1127	376	L/Q	cTg/cAg	-	MODERATE	1	Six5	MGI
2226_Bladder_S25_R1_001.2226_Tail_S26_R1_001	A3G	A3G_2226	chr7	19286692	A	C	PASS	SOMATICSNIPER|STRELKA2S|VARSCANS|MUTECT2|RADIA|MUSE	6	69	0	106	49	ENSMUSG00000030401	ENSMUST00000032559	Transcript	missense_variant	297	89	30	D/A	gAc/gCc	-	MODERATE	1	Rtn2	MGI
2226_Bladder_S25_R1_001.2226_Tail_S26_R1_001	A3G	A3G_2226	chr7	19287044	T	C	PASS	MUSE|SOMATICSNIPER|STRELKA2S|VARSCANS|MUTECT2|RADIA	6	23	0	43	16	ENSMUSG00000030401	ENSMUST00000032559	Transcript	synonymous_variant	649	441	147	L	ctT/ctC	-	LOW	1	Rtn2	MGI
2226_Bladder_S25_R1_001.2226_Tail_S26_R1_001	A3G	A3G_2226	chr7	19291148	C	T	PASS	RADIA|SOMATICSNIPER|STRELKA2S|VARSCANS|MUTECT2|MUSE	6	82	0	99	60	ENSMUSG00000030401	ENSMUST00000032559	Transcript	intron_variant	-	-	-	-	-	-	MODIFIER	1	Rtn2	MGI
2226_Bladder_S25_R1_001.2226_Tail_S26_R1_001	A3G	A3G_2226	chr7	19434561	G	A	PASS	MUTECT2|SOMATICSNIPER|STRELKA2S|VARSCANS|RADIA|MUSE	6	110	0	153	72	ENSMUSG00000030397	ENSMUST00000085715	Transcript	synonymous_variant	1599	1272	424	D	gaC/gaT	-	LOW	-1	Mark4	MGI
2226_Bladder_S25_R1_001.2226_Tail_S26_R1_001	A3G	A3G_2226	chr7	19522085	G	A	PASS	STRELKA2S|MUTECT2|MUSE	3	133	0	190	11	ENSMUSG00000060621	ENSMUST00000207576	Transcript	intron_variant	-	-	-	-	-	-	MODIFIER	1	Nkpd1	MGI
2226_Bladder_S25_R1_001.2226_Tail_S26_R1_001	A3G	A3G_2226	chr7	19615594	A	T	PASS	MUSE|SOMATICSNIPER|STRELKA2S|VARSCANS|MUTECT2|RADIA	6	93	0	107	63	ENSMUSG00000002983	ENSMUST00000094762	Transcript	missense_variant	981	785	262	M/K	aTg/aAg	-	MODERATE	-1	Relb	MGI
2226_Bladder_S25_R1_001.2226_Tail_S26_R1_001	A3G	A3G_2226	chr7	19671725	G	A	PASS	SOMATICSNIPER|STRELKA2S|VARSCANS|MUTECT2|MUSE	5	51	0	86	41	ENSMUSG00000002992	ENSMUST00000142352	Transcript	3_prime_UTR_variant	581	-	-	-	-	-	MODIFIER	-1	Apoc2	MGI
2226_Bladder_S25_R1_001.2226_Tail_S26_R1_001	A3G	A3G_2226	chr7	19765666	A	T	PASS	SOMATICSNIPER|STRELKA2S|VARSCANS|MUTECT2|RADIA|MUSE	6	111	0	160	60	ENSMUSG00000002980	ENSMUST00000003061	Transcript	missense_variant	604	527	176	I/N	aTc/aAc	-	MODERATE	-1	Bcam	MGI
2226_Bladder_S25_R1_001.2226_Tail_S26_R1_001	A3G	A3G_2226	chr7	19780873	G	A	PASS	MUSE|SOMATICSNIPER|STRELKA2S|VARSCANS|MUTECT2|RADIA	6	98	0	128	75	ENSMUSG00000040525	ENSMUST00000043822	Transcript	intron_variant	-	-	-	-	-	-	MODIFIER	-1	Cblc	MGI
2226_Bladder_S25_R1_001.2226_Tail_S26_R1_001	A3G	A3G_2226	chr7	19886701	A	C	PASS	STRELKA2S|MUTECT2|RADIA	3	30	0	35	19	ENSMUSG00000049848	ENSMUST00000052605	Transcript	intron_variant	-	-	-	-	-	-	MODIFIER	-1	Ceacam19	MGI
2226_Bladder_S25_R1_001.2226_Tail_S26_R1_001	A3G	A3G_2226	chr7	19887707	C	T	PASS	SOMATICSNIPER|STRELKA2S|VARSCANS|MUTECT2|MUSE	5	62	0	73	31	ENSMUSG00000049848	ENSMUST00000052605	Transcript	intron_variant	-	-	-	-	-	-	MODIFIER	-1	Ceacam19	MGI
2226_Bladder_S25_R1_001.2226_Tail_S26_R1_001	A3G	A3G_2226	chr7	19977833	G	T	PASS	SOMATICSNIPER|STRELKA2S|VARSCANS|MUTECT2|RADIA|MUSE	6	102	0	143	79	ENSMUSG00000070777	ENSMUST00000094753	Transcript	missense_variant	1379	1303	435	V/F	Gtt/Ttt	-	MODERATE	1	Ceacam20	MGI
2226_Bladder_S25_R1_001.2226_Tail_S26_R1_001	A3G	A3G_2226	chr7	20062641	G	A	PASS	STRELKA2S|MUTECT2|RADIA|MUSE	4	172	0	213	129	ENSMUSG00000060508	ENSMUST00000073151	Transcript	missense_variant	3047	2914	972	E/K	Gaa/Aaa	-	MODERATE	1	Nlrp9b	MGI
2226_Bladder_S25_R1_001.2226_Tail_S26_R1_001	A3G	A3G_2226	chr7	23321926	G	T	PASS	MUSE|STRELKA2S|MUTECT2|RADIA	4	586	0	900	168	ENSMUSG00000045693	ENSMUST00000076470	Transcript	stop_gained	1927	1837	613	E/*	Gaa/Taa	-	HIGH	1	Nlrp4e	MGI
2226_Bladder_S25_R1_001.2226_Tail_S26_R1_001	A3G	A3G_2226	chr7	23355063	C	T	PASS	MUSE|SOMATICSNIPER|STRELKA2S|VARSCANS|MUTECT2|RADIA	6	202	0	375	123	ENSMUSG00000045693	ENSMUST00000076470	Transcript	intron_variant	-	-	-	-	-	-	MODIFIER	1	Nlrp4e	MGI
2226_Bladder_S25_R1_001.2226_Tail_S26_R1_001	A3G	A3G_2226	chr7	23754732	C	T	PASS	SOMATICSNIPER|STRELKA2S|VARSCANS|MUTECT2|RADIA|MUSE	6	28	0	24	30	ENSMUSG00000090411	ENSMUST00000228331	Transcript	synonymous_variant	1387	822	274	V	gtC/gtT	-	LOW	1	Vmn1r174	MGI
2226_Bladder_S25_R1_001.2226_Tail_S26_R1_001	A3G	A3G_2226	chr7	23984759	A	G	PASS	SOMATICSNIPER|STRELKA2S|VARSCANS|MUTECT2|RADIA|MUSE	6	603	0	886	422	ENSMUSG00000097425	ENSMUST00000228399	Transcript	synonymous_variant	1236	648	216	R	cgA/cgG	-	LOW	1	Vmn1r181	MGI
2226_Bladder_S25_R1_001.2226_Tail_S26_R1_001	A3G	A3G_2226	chr7	23984976	T	A	PASS	MUSE|SOMATICSNIPER|STRELKA2S|VARSCANS|MUTECT2|RADIA	6	181	0	302	103	ENSMUSG00000097425	ENSMUST00000228399	Transcript	missense_variant	1453	865	289	L/M	Ttg/Atg	-	MODERATE	1	Vmn1r181	MGI
2226_Bladder_S25_R1_001.2226_Tail_S26_R1_001	A3G	A3G_2226	chr7	24104771	T	C	PASS	STRELKA2S|VARSCANS|MUTECT2|RADIA|MUSE	5	155	0	336	44	ENSMUSG00000057101	ENSMUST00000068975	Transcript	missense_variant	959	614	205	I/T	aTc/aCc	-	MODERATE	1	Zfp180	MGI
2226_Bladder_S25_R1_001.2226_Tail_S26_R1_001	A3G	A3G_2226	chr7	24198155	A	C	PASS	SOMATICSNIPER|STRELKA2S|MUTECT2|MUSE	4	165	0	350	120	ENSMUSG00000087598	ENSMUST00000056683	Transcript	missense_variant	2102	2033	678	V/G	gTt/gGt	-	MODERATE	-1	Zfp111	MGI
2226_Bladder_S25_R1_001.2226_Tail_S26_R1_001	A3G	A3G_2226	chr7	24466696	T	C	PASS	VARSCANS|SOMATICSNIPER|STRELKA2S|MUTECT2|RADIA|MUSE	6	48	0	71	45	ENSMUSG00000046223	ENSMUST00000002284	Transcript	missense_variant	217	191	64	V/A	gTg/gCg	-	MODERATE	1	Plaur	MGI
2226_Bladder_S25_R1_001.2226_Tail_S26_R1_001	A3G	A3G_2226	chr7	24822052	A	T	PASS	MUSE|SOMATICSNIPER|STRELKA2S|VARSCANS|MUTECT2	5	71	0	77	34	ENSMUSG00000011350	ENSMUST00000164057	Transcript	intron_variant,non_coding_transcript_variant	-	-	-	-	-	-	MODIFIER	1	Gm5893	MGI
2226_Bladder_S25_R1_001.2226_Tail_S26_R1_001	A3G	A3G_2226	chr7	24866822	C	T	PASS	MUTECT2|SOMATICSNIPER|STRELKA2S|VARSCANS|RADIA|MUSE	6	85	0	119	69	ENSMUSG00000062732	ENSMUST00000079306	Transcript	missense_variant	609	76	26	A/T	Gct/Act	-	MODERATE	-1	Lypd4	MGI
2226_Bladder_S25_R1_001.2226_Tail_S26_R1_001	A3G	A3G_2226	chr7	25211217	G	A	PASS	MUSE|SOMATICSNIPER|STRELKA2S|VARSCANS|MUTECT2|RADIA	6	38	0	53	31	ENSMUSG00000054499	ENSMUST00000205271	Transcript	missense_variant	783	533	178	A/V	gCa/gTa	-	MODERATE	-1	Dedd2	MGI
2226_Bladder_S25_R1_001.2226_Tail_S26_R1_001	A3G	A3G_2226	chr7	25273638	G	T	PASS	RADIA|SOMATICSNIPER|STRELKA2S|VARSCANS|MUTECT2|MUSE	6	20	0	33	15	ENSMUSG00000005442	ENSMUST00000169266	Transcript	splice_region_variant,intron_variant	-	-	-	-	-	-	LOW	1	Cic	MGI
2226_Bladder_S25_R1_001.2226_Tail_S26_R1_001	A3G	A3G_2226	chr7	25311386	T	C	PASS	MUSE|VARSCANS|MUTECT2|SOMATICSNIPER|RADIA|STRELKA2S	6	76	0	88	63	ENSMUSG00000043843	ENSMUST00000108409	Transcript	missense_variant	1198	1142	381	L/P	cTg/cCg	-	MODERATE	1	Tmem145	MGI
2226_Bladder_S25_R1_001.2226_Tail_S26_R1_001	A3G	A3G_2226	chr7	25518202	T	C	PASS	MUTECT2|SOMATICSNIPER|STRELKA2S|VARSCANS|RADIA|MUSE	6	136	0	179	96	ENSMUSG00000054385	ENSMUST00000044547	Transcript	intron_variant	-	-	-	-	-	-	MODIFIER	-1	Ceacam2	MGI
2226_Bladder_S25_R1_001.2226_Tail_S26_R1_001	A3G	A3G_2226	chr7	25714310	A	T	PASS	SOMATICSNIPER|STRELKA2S|VARSCANS|MUTECT2|RADIA|MUSE	6	24	0	33	14	ENSMUSG00000002608	ENSMUST00000002683	Transcript	intron_variant	-	-	-	-	-	-	MODIFIER	-1	Ccdc97	MGI
2226_Bladder_S25_R1_001.2226_Tail_S26_R1_001	A3G	A3G_2226	chr7	25774243	G	A	PASS	SOMATICSNIPER|STRELKA2S|VARSCANS|MUTECT2|RADIA|MUSE	6	21	0	36	16	ENSMUSG00000002602	ENSMUST00000002677	Transcript	intron_variant	-	-	-	-	-	-	MODIFIER	-1	Axl	MGI
2226_Bladder_S25_R1_001.2226_Tail_S26_R1_001	A3G	A3G_2226	chr7	26380610	A	G	PASS	MUSE|SOMATICSNIPER|STRELKA2S|VARSCANS|MUTECT2|RADIA	6	172	0	321	142	ENSMUSG00000040614	ENSMUST00000085944	Transcript	intron_variant	-	-	-	-	-	-	MODIFIER	-1	Nlrp9c	MGI
2226_Bladder_S25_R1_001.2226_Tail_S26_R1_001	A3G	A3G_2226	chr7	26450164	T	C	PASS	MUSE|VARSCANS|MUTECT2|SOMATICSNIPER|RADIA|STRELKA2S	6	434	0	559	354	ENSMUSG00000040601	ENSMUST00000068767	Transcript	missense_variant	1502	1195	399	C/R	Tgt/Cgt	-	MODERATE	1	Nlrp4a	MGI
2226_Bladder_S25_R1_001.2226_Tail_S26_R1_001	A3G	A3G_2226	chr7	26611264	A	G	PASS	MUTECT2|SOMATICSNIPER|STRELKA2S|VARSCANS|RADIA|MUSE	6	140	0	240	128	ENSMUSG00000091924	ENSMUST00000228367	Transcript	missense_variant	3354	815	272	L/P	cTg/cCg	-	MODERATE	-1	Vmn1r185	MGI
2226_Bladder_S25_R1_001.2226_Tail_S26_R1_001	A3G	A3G_2226	chr7	26674469	T	C	PASS	MUSE|SOMATICSNIPER|STRELKA2S|VARSCANS|MUTECT2|RADIA	6	216	0	321	171	ENSMUSG00000040650	ENSMUST00000077356	Transcript	missense_variant	858	851	284	H/R	cAt/cGt	-	MODERATE	-1	Cyp2b23	MGI
2226_Bladder_S25_R1_001.2226_Tail_S26_R1_001	A3G	A3G_2226	chr7	27181076	A	T	PASS	RADIA|SOMATICSNIPER|STRELKA2S|VARSCANS|MUTECT2|MUSE	6	46	0	55	32	ENSMUSG00000053291	ENSMUST00000093040	Transcript	upstream_gene_variant	-	-	-	-	-	-	MODIFIER	-1	Rab4b	MGI
2226_Bladder_S25_R1_001.2226_Tail_S26_R1_001	A3G	A3G_2226	chr7	27197054	C	A	PASS	MUTECT2|SOMATICSNIPER|STRELKA2S|VARSCANS|RADIA|MUSE	6	80	0	134	67	ENSMUSG00000061479	ENSMUST00000080356	Transcript	upstream_gene_variant	-	-	-	-	-	-	MODIFIER	-1	Snrpa	MGI
2226_Bladder_S25_R1_001.2226_Tail_S26_R1_001	A3G	A3G_2226	chr7	27324093	A	G	PASS	MUSE|SOMATICSNIPER|STRELKA2S|VARSCANS|MUTECT2|RADIA	6	44	0	80	35	ENSMUSG00000040488	ENSMUST00000038618	Transcript	missense_variant	2748	2623	875	C/R	Tgt/Cgt	-	MODERATE	-1	Ltbp4	MGI
2226_Bladder_S25_R1_001.2226_Tail_S26_R1_001	A3G	A3G_2226	chr7	27364415	G	A	PASS	VARSCANS|SOMATICSNIPER|STRELKA2S|MUTECT2|RADIA|MUSE	6	43	0	71	25	ENSMUSG00000011751	ENSMUST00000011895	Transcript	synonymous_variant	6752	6600	2200	P	ccC/ccT	-	LOW	-1	Sptbn4	MGI
2226_Bladder_S25_R1_001.2226_Tail_S26_R1_001	A3G	A3G_2226	chr7	27402726	G	A	PASS	MUSE|SOMATICSNIPER|STRELKA2S|VARSCANS|MUTECT2|RADIA	6	37	0	61	27	ENSMUSG00000011751	ENSMUST00000011895	Transcript	intron_variant	-	-	-	-	-	-	MODIFIER	-1	Sptbn4	MGI
2226_Bladder_S25_R1_001.2226_Tail_S26_R1_001	A3G	A3G_2226	chr7	27489415	C	T	PASS	MUSE|SOMATICSNIPER|STRELKA2S|VARSCANS|MUTECT2|RADIA	6	36	0	49	29	ENSMUSG00000008384	ENSMUST00000008528	Transcript	missense_variant	332	160	54	H/Y	Cac/Tac	-	MODERATE	1	Sertad1	MGI
2226_Bladder_S25_R1_001.2226_Tail_S26_R1_001	A3G	A3G_2226	chr7	27658818	A	G	PASS	MUSE|SOMATICSNIPER|STRELKA2S|VARSCANS|MUTECT2|RADIA	6	105	0	144	81	ENSMUSG00000007944	ENSMUST00000008088	Transcript	downstream_gene_variant	-	-	-	-	-	-	MODIFIER	1	Ttc9b	MGI
2226_Bladder_S25_R1_001.2226_Tail_S26_R1_001	A3G	A3G_2226	chr7	27974812	G	A	PASS	MUSE|SOMATICSNIPER|STRELKA2S|VARSCANS|MUTECT2|RADIA	6	548	0	816	345	ENSMUSG00000063047	ENSMUST00000206685	Transcript	splice_region_variant,intron_variant	-	-	-	-	-	-	LOW	-1	Zfp780b	MGI
2226_Bladder_S25_R1_001.2226_Tail_S26_R1_001	A3G	A3G_2226	chr7	28091485	A	T	PASS	VARSCANS|SOMATICSNIPER|STRELKA2S|MUTECT2|MUSE	5	61	0	106	31	ENSMUSG00000047730	ENSMUST00000076648	Transcript	missense_variant	2189	2170	724	S/C	Agc/Tgc	-	MODERATE	1	Fcgbp	MGI
2226_Bladder_S25_R1_001.2226_Tail_S26_R1_001	A3G	A3G_2226	chr7	28091486	G	T	PASS	MUSE|SOMATICSNIPER|STRELKA2S|VARSCANS|RADIA	5	61	0	107	30	ENSMUSG00000047730	ENSMUST00000076648	Transcript	missense_variant	2190	2171	724	S/I	aGc/aTc	-	MODERATE	1	Fcgbp	MGI
2226_Bladder_S25_R1_001.2226_Tail_S26_R1_001	A3G	A3G_2226	chr7	28093889	C	T	PASS	MUSE|VARSCANS|MUTECT2|SOMATICSNIPER|RADIA|STRELKA2S	6	83	0	153	69	ENSMUSG00000047730	ENSMUST00000076648	Transcript	missense_variant	3336	3317	1106	T/I	aCt/aTt	-	MODERATE	1	Fcgbp	MGI
2226_Bladder_S25_R1_001.2226_Tail_S26_R1_001	A3G	A3G_2226	chr7	28103986	G	A	PASS	MUSE|SOMATICSNIPER|STRELKA2S|VARSCANS|MUTECT2|RADIA	6	61	0	82	31	ENSMUSG00000047730	ENSMUST00000076648	Transcript	missense_variant	5033	5014	1672	G/S	Ggc/Agc	-	MODERATE	1	Fcgbp	MGI
2226_Bladder_S25_R1_001.2226_Tail_S26_R1_001	A3G	A3G_2226	chr7	28106449	A	C	PASS	STRELKA2S|MUTECT2|MUSE	3	133	0	272	13	ENSMUSG00000047730	ENSMUST00000076648	Transcript	missense_variant	6171	6152	2051	D/A	gAt/gCt	-	MODERATE	1	Fcgbp	MGI
2226_Bladder_S25_R1_001.2226_Tail_S26_R1_001	A3G	A3G_2226	chr7	28186799	C	T	PASS	MUSE|SOMATICSNIPER|STRELKA2S|VARSCANS|MUTECT2|RADIA	6	35	0	38	14	ENSMUSG00000002409	ENSMUST00000172467	Transcript	missense_variant	2028	1946	649	A/V	gCc/gTc	-	MODERATE	1	Dyrk1b	MGI
2226_Bladder_S25_R1_001.2226_Tail_S26_R1_001	A3G	A3G_2226	chr7	28288434	A	G	PASS	MUSE|VARSCANS|MUTECT2|SOMATICSNIPER|RADIA|STRELKA2S	6	68	0	130	60	ENSMUSG00000046750	ENSMUST00000056589	Transcript	intron_variant	-	-	-	-	-	-	MODIFIER	-1	Selenov	MGI
2226_Bladder_S25_R1_001.2226_Tail_S26_R1_001	A3G	A3G_2226	chr7	28300151	C	A	PASS	SOMATICSNIPER|STRELKA2S|VARSCANS|MUTECT2|RADIA|MUSE	6	66	0	110	34	ENSMUSG00000003436	ENSMUST00000108315	Transcript	intron_variant	-	-	-	-	-	-	MODIFIER	-1	Dll3	MGI
2226_Bladder_S25_R1_001.2226_Tail_S26_R1_001	A3G	A3G_2226	chr7	28351013	C	A	PASS	MUSE|SOMATICSNIPER|STRELKA2S|VARSCANS|MUTECT2|RADIA	6	74	0	102	39	ENSMUSG00000037563	ENSMUST00000082134	Transcript	missense_variant	222	70	24	H/N	Cac/Aac	-	MODERATE	1	Rps16	MGI
2226_Bladder_S25_R1_001.2226_Tail_S26_R1_001	A3G	A3G_2226	chr7	28351098	T	A	PASS	RADIA|SOMATICSNIPER|STRELKA2S|VARSCANS|MUTECT2|MUSE	6	43	0	76	48	ENSMUSG00000037563	ENSMUST00000082134	Transcript	splice_region_variant,intron_variant	-	-	-	-	-	-	LOW	1	Rps16	MGI
2226_Bladder_S25_R1_001.2226_Tail_S26_R1_001	A3G	A3G_2226	chr7	28406351	G	A	PASS	MUSE|SOMATICSNIPER|STRELKA2S|VARSCANS|MUTECT2	5	42	0	60	30	ENSMUSG00000109336	ENSMUST00000208199	Transcript	intron_variant	-	-	-	-	-	-	MODIFIER	-1	Samd4b	MGI
2226_Bladder_S25_R1_001.2226_Tail_S26_R1_001	A3G	A3G_2226	chr7	28913400	A	G	PASS	STRELKA2S|SOMATICSNIPER|VARSCANS|MUTECT2|RADIA|MUSE	6	84	0	117	51	ENSMUSG00000054808	ENSMUST00000068045	Transcript	missense_variant	789	632	211	I/T	aTt/aCt	-	MODERATE	-1	Actn4	MGI
2226_Bladder_S25_R1_001.2226_Tail_S26_R1_001	A3G	A3G_2226	chr7	29004869	C	T	PASS	MUSE|SOMATICSNIPER|STRELKA2S|VARSCANS|MUTECT2|RADIA	6	86	0	159	86	ENSMUSG00000037337	ENSMUST00000085835	Transcript	downstream_gene_variant	-	-	-	-	-	-	MODIFIER	1	Map4k1	MGI
2226_Bladder_S25_R1_001.2226_Tail_S26_R1_001	A3G	A3G_2226	chr7	29071579	A	C	PASS	SOMATICSNIPER|STRELKA2S|VARSCANS|MUTECT2|RADIA|MUSE	6	108	0	186	87	ENSMUSG00000030592	ENSMUST00000179893	Transcript	missense_variant	8055	7919	2640	M/R	aTg/aGg	-	MODERATE	-1	Ryr1	MGI
2226_Bladder_S25_R1_001.2226_Tail_S26_R1_001	A3G	A3G_2226	chr7	29116197	G	A	PASS	MUTECT2|SOMATICSNIPER|STRELKA2S|VARSCANS|RADIA|MUSE	6	38	0	96	45	ENSMUSG00000030592	ENSMUST00000179893	Transcript	intron_variant	-	-	-	-	-	-	MODIFIER	-1	Ryr1	MGI
2226_Bladder_S25_R1_001.2226_Tail_S26_R1_001	A3G	A3G_2226	chr7	29149777	T	C	PASS	MUSE|SOMATICSNIPER|STRELKA2S|VARSCANS|MUTECT2|RADIA	6	115	0	168	67	ENSMUSG00000030590	ENSMUST00000164589	Transcript	downstream_gene_variant	-	-	-	-	-	-	MODIFIER	-1	Fam98c	MGI
2226_Bladder_S25_R1_001.2226_Tail_S26_R1_001	A3G	A3G_2226	chr7	29154585	A	G	PASS	RADIA|SOMATICSNIPER|STRELKA2S|VARSCANS|MUTECT2|MUSE	6	114	0	204	117	ENSMUSG00000037239	ENSMUST00000048923	Transcript	downstream_gene_variant	-	-	-	-	-	-	MODIFIER	-1	Spred3	MGI
2226_Bladder_S25_R1_001.2226_Tail_S26_R1_001	A3G	A3G_2226	chr7	29232218	G	A	PASS	RADIA|SOMATICSNIPER|STRELKA2S|VARSCANS|MUTECT2|MUSE	6	78	0	89	42	ENSMUSG00000046410	ENSMUST00000085818	Transcript	missense_variant	298	266	89	P/L	cCt/cTt	-	MODERATE	-1	Kcnk6	MGI
2226_Bladder_S25_R1_001.2226_Tail_S26_R1_001	A3G	A3G_2226	chr7	29537966	T	G	PASS	VARSCANS|SOMATICSNIPER|STRELKA2S|MUTECT2|RADIA|MUSE	6	75	0	130	75	ENSMUSG00000074224	ENSMUST00000098602	Transcript	non_coding_transcript_exon_variant	1251	-	-	-	-	-	MODIFIER	1	4932431P20Rik	MGI
2226_Bladder_S25_R1_001.2226_Tail_S26_R1_001	A3G	A3G_2226	chr7	29701152	G	A	PASS	MUSE|SOMATICSNIPER|STRELKA2S|VARSCANS|MUTECT2|RADIA	6	59	0	72	59	ENSMUSG00000049123	ENSMUST00000061193	Transcript	missense_variant	2771	2672	891	T/M	aCg/aTg	-	MODERATE	-1	Catsperg2	MGI
2226_Bladder_S25_R1_001.2226_Tail_S26_R1_001	A3G	A3G_2226	chr7	29792481	G	A	PASS	RADIA|SOMATICSNIPER|STRELKA2S|VARSCANS|MUTECT2|MUSE	6	67	0	85	32	ENSMUSG00000047473	ENSMUST00000032803	Transcript	synonymous_variant	1337	402	134	L	ttG/ttA	-	LOW	1	Zfp30	MGI
2226_Bladder_S25_R1_001.2226_Tail_S26_R1_001	A3G	A3G_2226	chr7	29828819	T	A	PASS	MUSE|SOMATICSNIPER|STRELKA2S|VARSCANS|MUTECT2|RADIA	6	310	0	444	180	ENSMUSG00000011427	ENSMUST00000032796	Transcript	missense_variant	1255	928	310	C/S	Tgt/Agt	-	MODERATE	1	Zfp790	MGI
2226_Bladder_S25_R1_001.2226_Tail_S26_R1_001	A3G	A3G_2226	chr7	29898830	A	T	PASS	MUSE|SOMATICSNIPER|STRELKA2S|MUTECT2	4	72	0	120	41	ENSMUSG00000062040	ENSMUST00000162592	Transcript	missense_variant	673	34	12	W/R	Tgg/Agg	-	MODERATE	-1	Zfp27	MGI
2226_Bladder_S25_R1_001.2226_Tail_S26_R1_001	A3G	A3G_2226	chr7	30162687	C	T	PASS	MUSE|SOMATICSNIPER|STRELKA2S|VARSCANS|MUTECT2|RADIA	6	99	0	215	41	ENSMUSG00000037029	ENSMUST00000062181	Transcript	5_prime_UTR_variant	611	-	-	-	-	-	MODIFIER	-1	Zfp146	MGI
2226_Bladder_S25_R1_001.2226_Tail_S26_R1_001	A3G	A3G_2226	chr7	30190740	T	C	PASS	RADIA|SOMATICSNIPER|STRELKA2S|VARSCANS|MUTECT2|MUSE	6	107	0	142	75	ENSMUSG00000074218	ENSMUST00000098594	Transcript	downstream_gene_variant	-	-	-	-	-	-	MODIFIER	1	Cox7a1	MGI
2226_Bladder_S25_R1_001.2226_Tail_S26_R1_001	A3G	A3G_2226	chr7	30280306	A	T	PASS	MUSE|SOMATICSNIPER|STRELKA2S|VARSCANS|MUTECT2|RADIA	6	84	0	121	65	ENSMUSG00000037020	ENSMUST00000108190	Transcript	stop_gained	114	30	10	Y/*	taT/taA	-	HIGH	-1	Wdr62	MGI
2226_Bladder_S25_R1_001.2226_Tail_S26_R1_001	A3G	A3G_2226	chr7	30297410	T	C	PASS	RADIA|SOMATICSNIPER|STRELKA2S|VARSCANS|MUTECT2|MUSE	6	79	0	130	56	ENSMUSG00000013921	ENSMUST00000014065	Transcript	synonymous_variant	605	456	152	D	gaT/gaC	-	LOW	1	Clip3	MGI
2226_Bladder_S25_R1_001.2226_Tail_S26_R1_001	A3G	A3G_2226	chr7	30301826	G	A	PASS	MUSE|SOMATICSNIPER|STRELKA2S|VARSCANS|MUTECT2|RADIA	6	87	0	106	63	ENSMUSG00000013921	ENSMUST00000014065	Transcript	intron_variant	-	-	-	-	-	-	MODIFIER	1	Clip3	MGI
2226_Bladder_S25_R1_001.2226_Tail_S26_R1_001	A3G	A3G_2226	chr7	30417880	A	C	PASS	MUTECT2|SOMATICSNIPER|STRELKA2S|VARSCANS|RADIA|MUSE	6	29	0	74	35	ENSMUSG00000064109	ENSMUST00000075062	Transcript	intron_variant	-	-	-	-	-	-	MODIFIER	-1	Hcst	MGI
2226_Bladder_S25_R1_001.2226_Tail_S26_R1_001	A3G	A3G_2226	chr7	30481683	T	A	PASS	VARSCANS|SOMATICSNIPER|STRELKA2S|MUSE	4	104	0	107	46	ENSMUSG00000006649	ENSMUST00000006825	Transcript	intron_variant	-	-	-	-	-	-	MODIFIER	1	Nphs1	MGI
2226_Bladder_S25_R1_001.2226_Tail_S26_R1_001	A3G	A3G_2226	chr7	30523921	G	A	PASS	MUSE|SOMATICSNIPER|STRELKA2S|VARSCANS|MUTECT2|RADIA	6	42	0	64	22	ENSMUSG00000062132	ENSMUST00000238768	Transcript	downstream_gene_variant	-	-	-	-	-	-	MODIFIER	1	Arhgap33os	MGI
2226_Bladder_S25_R1_001.2226_Tail_S26_R1_001	A3G	A3G_2226	chr7	30527170	C	T	PASS	RADIA|SOMATICSNIPER|STRELKA2S|VARSCANS|MUTECT2|MUSE	6	31	0	40	27	ENSMUSG00000062132	ENSMUST00000238768	Transcript	downstream_gene_variant	-	-	-	-	-	-	MODIFIER	1	Arhgap33os	MGI
2226_Bladder_S25_R1_001.2226_Tail_S26_R1_001	A3G	A3G_2226	chr7	30528501	C	T	PASS	MUSE|SOMATICSNIPER|STRELKA2S|VARSCANS|MUTECT2|RADIA	6	131	0	215	101	ENSMUSG00000036882	ENSMUST00000207860	Transcript	missense_variant	1470	1354	452	V/I	Gtc/Atc	-	MODERATE	-1	Arhgap33	MGI
2226_Bladder_S25_R1_001.2226_Tail_S26_R1_001	A3G	A3G_2226	chr7	30569371	A	T	PASS	MUSE|VARSCANS|MUTECT2|SOMATICSNIPER|RADIA|STRELKA2S	6	153	0	208	120	ENSMUSG00000078765	ENSMUST00000043273	Transcript	downstream_gene_variant	-	-	-	-	-	-	MODIFIER	1	U2af1l4	MGI
2226_Bladder_S25_R1_001.2226_Tail_S26_R1_001	A3G	A3G_2226	chr7	30574333	A	G	PASS	MUSE|SOMATICSNIPER|STRELKA2S|VARSCANS|MUTECT2|RADIA	6	33	0	40	19	ENSMUSG00000006307	ENSMUST00000108154	Transcript	synonymous_variant	6954	6945	2315	S	agT/agC	-	LOW	-1	Kmt2b	MGI
2226_Bladder_S25_R1_001.2226_Tail_S26_R1_001	A3G	A3G_2226	chr7	30575219	G	A	PASS	RADIA|SOMATICSNIPER|STRELKA2S|VARSCANS|MUTECT2|MUSE	6	50	0	53	36	ENSMUSG00000006307	ENSMUST00000108154	Transcript	missense_variant	6068	6059	2020	S/L	tCa/tTa	-	MODERATE	-1	Kmt2b	MGI
2226_Bladder_S25_R1_001.2226_Tail_S26_R1_001	A3G	A3G_2226	chr7	30575956	A	G	PASS	MUSE|SOMATICSNIPER|STRELKA2S|VARSCANS|MUTECT2	5	78	0	101	25	ENSMUSG00000006307	ENSMUST00000108154	Transcript	synonymous_variant	5559	5550	1850	P	ccT/ccC	-	LOW	-1	Kmt2b	MGI
2226_Bladder_S25_R1_001.2226_Tail_S26_R1_001	A3G	A3G_2226	chr7	30605110	A	C	PASS	MUSE|SOMATICSNIPER|STRELKA2S|VARSCANS|MUTECT2|RADIA	6	44	0	80	54	ENSMUSG00000006313	ENSMUST00000006476	Transcript	missense_variant	737	596	199	I/S	aTc/aGc	-	MODERATE	-1	Upk1a	MGI
2226_Bladder_S25_R1_001.2226_Tail_S26_R1_001	A3G	A3G_2226	chr7	30634666	T	G	PASS	SOMATICSNIPER|STRELKA2S|VARSCANS|MUTECT2|RADIA|MUSE	6	144	0	180	93	ENSMUSG00000006311	ENSMUST00000108147	Transcript	missense_variant	663	641	214	N/T	aAc/aCc	-	MODERATE	-1	Etv2	MGI
2226_Bladder_S25_R1_001.2226_Tail_S26_R1_001	A3G	A3G_2226	chr7	30663073	A	T	PASS	MUSE|SOMATICSNIPER|STRELKA2S|VARSCANS|MUTECT2|RADIA	6	186	0	322	147	ENSMUSG00000078762	ENSMUST00000019697	Transcript	intron_variant	-	-	-	-	-	-	MODIFIER	-1	Haus5	MGI
2226_Bladder_S25_R1_001.2226_Tail_S26_R1_001	A3G	A3G_2226	chr7	30712691	T	A	PASS	RADIA|SOMATICSNIPER|STRELKA2S|VARSCANS|MUTECT2|MUSE	6	32	0	45	24	ENSMUSG00000005553	ENSMUST00000005692	Transcript	intron_variant	-	-	-	-	-	-	MODIFIER	1	Atp4a	MGI
2226_Bladder_S25_R1_001.2226_Tail_S26_R1_001	A3G	A3G_2226	chr7	30720189	C	T	PASS	SOMATICSNIPER|STRELKA2S|VARSCANS|MUTECT2|MUSE	5	34	0	33	16	ENSMUSG00000005553	ENSMUST00000005692	Transcript	intron_variant	-	-	-	-	-	-	MODIFIER	1	Atp4a	MGI
2226_Bladder_S25_R1_001.2226_Tail_S26_R1_001	A3G	A3G_2226	chr7	30722550	C	T	PASS	MUSE|SOMATICSNIPER|STRELKA2S|VARSCANS|MUTECT2|RADIA	6	44	0	99	52	ENSMUSG00000005553	ENSMUST00000005692	Transcript	missense_variant	2579	2537	846	P/L	cCa/cTa	-	MODERATE	1	Atp4a	MGI
2226_Bladder_S25_R1_001.2226_Tail_S26_R1_001	A3G	A3G_2226	chr7	30764686	T	A	PASS	MUSE|SOMATICSNIPER|STRELKA2S|VARSCANS	4	85	0	110	55	ENSMUSG00000060962	ENSMUST00000165887	Transcript	missense_variant	717	549	183	N/K	aaT/aaA	-	MODERATE	1	Dmkn	MGI
2226_Bladder_S25_R1_001.2226_Tail_S26_R1_001	A3G	A3G_2226	chr7	30819221	A	T	PASS	MUSE|SOMATICSNIPER|STRELKA2S|VARSCANS|MUTECT2|RADIA	6	80	0	124	64	ENSMUSG00000051314	ENSMUST00000053156	Transcript	missense_variant	1428	893	298	M/K	aTg/aAg	-	MODERATE	-1	Ffar2	MGI
2226_Bladder_S25_R1_001.2226_Tail_S26_R1_001	A3G	A3G_2226	chr7	30861439	A	C	PASS	RADIA|SOMATICSNIPER|STRELKA2S|VARSCANS|MUTECT2|MUSE	6	40	0	58	57	ENSMUSG00000030577	ENSMUST00000019248	Transcript	downstream_gene_variant	-	-	-	-	-	-	MODIFIER	-1	Cd22	MGI
2226_Bladder_S25_R1_001.2226_Tail_S26_R1_001	A3G	A3G_2226	chr7	30955136	G	A	PASS	STRELKA2S|MUTECT2|MUSE	3	121	0	274	13	ENSMUSG00000058239	ENSMUST00000058860	Transcript	missense_variant	684	638	213	T/I	aCa/aTa	-	MODERATE	-1	Usf2	MGI
2226_Bladder_S25_R1_001.2226_Tail_S26_R1_001	A3G	A3G_2226	chr7	3366093	G	A	PASS	MUTECT2|SOMATICSNIPER|STRELKA2S|VARSCANS|RADIA|MUSE	6	95	0	190	77	ENSMUSG00000069806	ENSMUST00000092891	Transcript	splice_donor_variant	-	-	-	-	-	-	HIGH	1	Cacng7	MGI
2226_Bladder_S25_R1_001.2226_Tail_S26_R1_001	A3G	A3G_2226	chr7	33943148	G	C	PASS	MUSE|SOMATICSNIPER|STRELKA2S|VARSCANS|MUTECT2	5	62	0	129	52	ENSMUSG00000066586	ENSMUST00000085623	Transcript	3_prime_UTR_variant	433	-	-	-	-	-	MODIFIER	-1	Scgb2b26	MGI
2226_Bladder_S25_R1_001.2226_Tail_S26_R1_001	A3G	A3G_2226	chr7	34204027	A	G	PASS	MUSE|SOMATICSNIPER|STRELKA2S|VARSCANS|MUTECT2|RADIA	6	41	0	78	31	ENSMUSG00000036427	ENSMUST00000038027	Transcript	splice_donor_variant	-	-	-	-	-	-	HIGH	-1	Gpi1	MGI
2226_Bladder_S25_R1_001.2226_Tail_S26_R1_001	A3G	A3G_2226	chr7	34245213	A	G	PASS	RADIA|SOMATICSNIPER|STRELKA2S|VARSCANS|MUTECT2|MUSE	6	60	0	86	49	ENSMUSG00000066571	ENSMUST00000108074	Transcript	synonymous_variant	3063	2241	747	H	caT/caC	-	LOW	-1	4931406P16Rik	MGI
2226_Bladder_S25_R1_001.2226_Tail_S26_R1_001	A3G	A3G_2226	chr7	34645009	A	T	PASS	SOMATICSNIPER|STRELKA2S|VARSCANS|MUTECT2|RADIA|MUSE	6	64	0	88	39	ENSMUSG00000030499	ENSMUST00000032709	Transcript	intron_variant	-	-	-	-	-	-	MODIFIER	-1	Kctd15	MGI
2226_Bladder_S25_R1_001.2226_Tail_S26_R1_001	A3G	A3G_2226	chr7	35121898	T	C	PASS	SOMATICSNIPER|STRELKA2S|VARSCANS|MUTECT2|RADIA|MUSE	6	44	0	55	39	ENSMUSG00000034957	ENSMUST00000042985	Transcript	3_prime_UTR_variant	2596	-	-	-	-	-	MODIFIER	1	Cebpa	MGI
2226_Bladder_S25_R1_001.2226_Tail_S26_R1_001	A3G	A3G_2226	chr7	35202598	T	G	PASS	SOMATICSNIPER|STRELKA2S|VARSCANS|MUTECT2|RADIA|MUSE	6	51	0	60	41	ENSMUSG00000030495	ENSMUST00000001854	Transcript	downstream_gene_variant	-	-	-	-	-	-	MODIFIER	1	Slc7a10	MGI
2226_Bladder_S25_R1_001.2226_Tail_S26_R1_001	A3G	A3G_2226	chr7	35453438	G	A	PASS	MUSE|SOMATICSNIPER|STRELKA2S|VARSCANS|MUTECT2|RADIA	6	68	0	108	54	ENSMUSG00000030492	ENSMUST00000032703	Transcript	missense_variant	615	280	94	G/R	Ggg/Agg	-	MODERATE	1	Slc7a9	MGI
2226_Bladder_S25_R1_001.2226_Tail_S26_R1_001	A3G	A3G_2226	chr7	35459824	T	A	PASS	RADIA|SOMATICSNIPER|STRELKA2S|VARSCANS|MUTECT2|MUSE	6	75	0	121	57	ENSMUSG00000030492	ENSMUST00000032703	Transcript	intron_variant	-	-	-	-	-	-	MODIFIER	1	Slc7a9	MGI
2226_Bladder_S25_R1_001.2226_Tail_S26_R1_001	A3G	A3G_2226	chr7	35708529	A	T	PASS	STRELKA2S|MUTECT2|RADIA|MUSE	4	187	0	309	104	ENSMUSG00000043671	ENSMUST00000051377	Transcript	splice_region_variant,intron_variant	-	-	-	-	-	-	LOW	-1	Dpy19l3	MGI
2226_Bladder_S25_R1_001.2226_Tail_S26_R1_001	A3G	A3G_2226	chr7	35708568	A	C	PASS	MUSE|STRELKA2S|MUTECT2|RADIA	4	192	1	279	146	ENSMUSG00000043671	ENSMUST00000051377	Transcript	missense_variant	1651	1412	471	I/S	aTt/aGt	-	MODERATE	-1	Dpy19l3	MGI
2226_Bladder_S25_R1_001.2226_Tail_S26_R1_001	A3G	A3G_2226	chr7	3655719	C	T	PASS	MUSE|SOMATICSNIPER|STRELKA2S|VARSCANS|MUTECT2|RADIA	6	20	0	36	25	ENSMUSG00000035632	ENSMUST00000038913	Transcript	missense_variant	1326	1043	348	A/V	gCa/gTa	-	MODERATE	1	Cnot3	MGI
2226_Bladder_S25_R1_001.2226_Tail_S26_R1_001	A3G	A3G_2226	chr7	3719683	C	T	PASS	MUSE|SOMATICSNIPER|STRELKA2S|VARSCANS|RADIA	5	313	0	192	342	ENSMUSG00000058818	ENSMUST00000078451	Transcript	synonymous_variant	365	309	103	Q	caG/caA	-	LOW	-1	Pirb	MGI
2226_Bladder_S25_R1_001.2226_Tail_S26_R1_001	A3G	A3G_2226	chr7	38099772	A	C	PASS	RADIA|SOMATICSNIPER|STRELKA2S|VARSCANS|MUTECT2|MUSE	6	107	0	134	80	ENSMUSG00000002068	ENSMUST00000108023	Transcript	intron_variant	-	-	-	-	-	-	MODIFIER	-1	Ccne1	MGI
2226_Bladder_S25_R1_001.2226_Tail_S26_R1_001	A3G	A3G_2226	chr7	38102823	G	A	PASS	MUSE|SOMATICSNIPER|STRELKA2S|VARSCANS|MUTECT2|RADIA	6	63	0	95	36	ENSMUSG00000002068	ENSMUST00000108023	Transcript	missense_variant	661	419	140	A/V	gCg/gTg	-	MODERATE	-1	Ccne1	MGI
2226_Bladder_S25_R1_001.2226_Tail_S26_R1_001	A3G	A3G_2226	chr7	3841561	T	C	PASS	SOMATICSNIPER|STRELKA2S|VARSCANS|MUSE	4	55	0	37	96	ENSMUSG00000089942	ENSMUST00000108615	Transcript	synonymous_variant	1498	1470	490	G	ggA/ggG	-	LOW	-1	Pira2	MGI
2226_Bladder_S25_R1_001.2226_Tail_S26_R1_001	A3G	A3G_2226	chr7	39533787	T	A	PASS	MUTECT2|SOMATICSNIPER|STRELKA2S|MUSE	4	339	0	509	208	ENSMUSG00000068959	ENSMUST00000108015	Transcript	splice_region_variant,intron_variant	-	-	-	-	-	-	LOW	1	Zfp619	MGI
2226_Bladder_S25_R1_001.2226_Tail_S26_R1_001	A3G	A3G_2226	chr7	4009732	T	C	PASS	SOMATICSNIPER|STRELKA2S|VARSCANS|MUTECT2|RADIA|MUSE	6	126	0	134	73	ENSMUSG00000055541	ENSMUST00000086401	Transcript	missense_variant	823	751	251	M/V	Atg/Gtg	-	MODERATE	-1	Lair1	MGI
2226_Bladder_S25_R1_001.2226_Tail_S26_R1_001	A3G	A3G_2226	chr7	41042824	A	G	PASS	MUTECT2|SOMATICSNIPER|STRELKA2S|VARSCANS|RADIA|MUSE	6	22	0	44	25	ENSMUSG00000048312	ENSMUST00000164422	Transcript	synonymous_variant	374	216	72	G	ggA/ggG	-	LOW	1	Gm4884	MGI
2226_Bladder_S25_R1_001.2226_Tail_S26_R1_001	A3G	A3G_2226	chr7	41399782	T	A	PASS	SOMATICSNIPER|STRELKA2S|VARSCANS|MUTECT2|MUSE	5	162	0	250	122	ENSMUSG00000092592	ENSMUST00000094532	Transcript	3_prime_UTR_variant,NMD_transcript_variant	3443	-	-	-	-	-	MODIFIER	-1	Gm20449	MGI
2226_Bladder_S25_R1_001.2226_Tail_S26_R1_001	A3G	A3G_2226	chr7	42267018	C	T	PASS	SOMATICSNIPER|STRELKA2S|VARSCANS|MUTECT2|RADIA	5	67	0	101	36	ENSMUSG00000090967	ENSMUST00000166131	Transcript	missense_variant	1054	1054	352	L/F	Ctt/Ttt	-	MODERATE	1	Vmn2r61	MGI
2226_Bladder_S25_R1_001.2226_Tail_S26_R1_001	A3G	A3G_2226	chr7	42300713	A	G	PASS	RADIA|SOMATICSNIPER|STRELKA2S|VARSCANS|MUTECT2|MUSE	6	156	0	231	132	ENSMUSG00000090967	ENSMUST00000166131	Transcript	synonymous_variant	2556	2556	852	K	aaA/aaG	-	LOW	1	Vmn2r61	MGI
2226_Bladder_S25_R1_001.2226_Tail_S26_R1_001	A3G	A3G_2226	chr7	42430166	T	A	PASS	STRELKA2S|VARSCANS|MUTECT2|RADIA	4	61	0	104	13	ENSMUSG00000070621	ENSMUST00000173296	Transcript	non_coding_transcript_exon_variant	559	-	-	-	-	-	MODIFIER	-1	Vmn2r-ps60	MGI
2226_Bladder_S25_R1_001.2226_Tail_S26_R1_001	A3G	A3G_2226	chr7	4274889	C	T	PASS	SOMATICSNIPER|STRELKA2S|VARSCANS|MUTECT2|RADIA	5	258	0	380	252	ENSMUSG00000081723	ENSMUST00000118066	Transcript	intron_variant,non_coding_transcript_variant	-	-	-	-	-	-	MODIFIER	1	Gm15931	MGI
2226_Bladder_S25_R1_001.2226_Tail_S26_R1_001	A3G	A3G_2226	chr7	43356358	T	G	PASS	MUSE|SOMATICSNIPER|STRELKA2S|VARSCANS|MUTECT2	5	126	0	174	100	ENSMUSG00000039013	ENSMUST00000122423	Transcript	missense_variant	1580	1440	480	H/Q	caT/caG	-	MODERATE	1	Siglecf	MGI
2226_Bladder_S25_R1_001.2226_Tail_S26_R1_001	A3G	A3G_2226	chr7	43463804	T	A	PASS	MUTECT2|SOMATICSNIPER|STRELKA2S|VARSCANS|RADIA|MUSE	6	81	0	111	52	ENSMUSG00000070604	ENSMUST00000203769	Transcript	missense_variant	179	179	60	L/H	cTt/cAt	-	MODERATE	1	Vsig10l	MGI
2226_Bladder_S25_R1_001.2226_Tail_S26_R1_001	A3G	A3G_2226	chr7	43497853	C	G	PASS	MUSE|SOMATICSNIPER|STRELKA2S|VARSCANS|MUTECT2|RADIA	6	188	0	233	110	ENSMUSG00000013353	ENSMUST00000013497	Transcript	synonymous_variant	1664	954	318	G	ggG/ggC	-	LOW	-1	4931406B18Rik	MGI
2226_Bladder_S25_R1_001.2226_Tail_S26_R1_001	A3G	A3G_2226	chr7	43498183	T	C	PASS	MUSE|VARSCANS|MUTECT2|SOMATICSNIPER|RADIA|STRELKA2S	6	142	0	191	117	ENSMUSG00000013353	ENSMUST00000013497	Transcript	missense_variant	1473	763	255	T/A	Act/Gct	-	MODERATE	-1	4931406B18Rik	MGI
2226_Bladder_S25_R1_001.2226_Tail_S26_R1_001	A3G	A3G_2226	chr7	43591236	T	A	PASS	RADIA|SOMATICSNIPER|STRELKA2S|VARSCANS|MUTECT2|MUSE	6	83	0	139	69	ENSMUSG00000030469	ENSMUST00000058104	Transcript	3_prime_UTR_variant	2495	-	-	-	-	-	MODIFIER	1	Zfp719	MGI
2226_Bladder_S25_R1_001.2226_Tail_S26_R1_001	A3G	A3G_2226	chr7	43616508	T	C	PASS	MUSE|VARSCANS|MUTECT2|SOMATICSNIPER|RADIA|STRELKA2S	6	78	0	147	48	ENSMUSG00000055102	ENSMUST00000032661	Transcript	synonymous_variant	585	414	138	G	ggT/ggC	-	LOW	1	Zfp819	MGI
2226_Bladder_S25_R1_001.2226_Tail_S26_R1_001	A3G	A3G_2226	chr7	43657643	G	A	PASS	MUTECT2|SOMATICSNIPER|STRELKA2S|VARSCANS|MUSE	5	61	0	80	31	ENSMUSG00000030474	ENSMUST00000032667	Transcript	missense_variant	948	919	307	L/F	Ctc/Ttc	-	MODERATE	-1	Siglece	MGI
2226_Bladder_S25_R1_001.2226_Tail_S26_R1_001	A3G	A3G_2226	chr7	43692127	G	A	PASS	MUSE|SOMATICSNIPER|STRELKA2S|VARSCANS|MUTECT2|RADIA	6	71	0	62	48	ENSMUSG00000044737	ENSMUST00000056329	Transcript	missense_variant	203	202	68	A/T	Gcc/Acc	-	MODERATE	1	Klk14	MGI
2226_Bladder_S25_R1_001.2226_Tail_S26_R1_001	A3G	A3G_2226	chr7	43785031	C	T	PASS	MUSE|SOMATICSNIPER|STRELKA2S|VARSCANS|MUTECT2|RADIA	6	53	0	82	42	ENSMUSG00000030693	ENSMUST00000014058	Transcript	3_prime_UTR_variant	994	-	-	-	-	-	MODIFIER	1	Klk10	MGI
2226_Bladder_S25_R1_001.2226_Tail_S26_R1_001	A3G	A3G_2226	chr7	43815325	A	G	PASS	SOMATICSNIPER|STRELKA2S|VARSCANS|MUTECT2|RADIA|MUSE	6	56	0	104	51	ENSMUSG00000030713	ENSMUST00000032955	Transcript	missense_variant	861	623	208	N/S	aAc/aGc	-	MODERATE	1	Klk7	MGI
2226_Bladder_S25_R1_001.2226_Tail_S26_R1_001	A3G	A3G_2226	chr7	43815488	T	C	PASS	MUSE|SOMATICSNIPER|STRELKA2S|VARSCANS|MUTECT2|RADIA	6	25	0	28	20	ENSMUSG00000030713	ENSMUST00000032955	Transcript	3_prime_UTR_variant	1024	-	-	-	-	-	MODIFIER	1	Klk7	MGI
2226_Bladder_S25_R1_001.2226_Tail_S26_R1_001	A3G	A3G_2226	chr7	43828435	T	C	PASS	RADIA|SOMATICSNIPER|STRELKA2S|VARSCANS|MUTECT2|MUSE	6	79	0	106	68	ENSMUSG00000050063	ENSMUST00000107968	Transcript	missense_variant	479	230	77	V/A	gTg/gCg	-	MODERATE	1	Klk6	MGI
2226_Bladder_S25_R1_001.2226_Tail_S26_R1_001	A3G	A3G_2226	chr7	44056077	T	C	PASS	MUTECT2|SOMATICSNIPER|STRELKA2S|VARSCANS|RADIA|MUSE	6	338	0	426	212	ENSMUSG00000063177	ENSMUST00000079859	Transcript	missense_variant	623	572	191	V/A	gTa/gCa	-	MODERATE	1	Klk1b27	MGI
2226_Bladder_S25_R1_001.2226_Tail_S26_R1_001	A3G	A3G_2226	chr7	44319696	T	C	PASS	SOMATICSNIPER|STRELKA2S|VARSCANS|MUTECT2|RADIA|MUSE	6	54	0	70	35	ENSMUSG00000038738	ENSMUST00000107938	Transcript	synonymous_variant	1101	1014	338	A	gcT/gcC	-	LOW	1	Shank1	MGI
2226_Bladder_S25_R1_001.2226_Tail_S26_R1_001	A3G	A3G_2226	chr7	44326038	G	A	PASS	MUSE|SOMATICSNIPER|STRELKA2S|VARSCANS|MUTECT2|RADIA	6	68	0	90	34	ENSMUSG00000038738	ENSMUST00000107938	Transcript	synonymous_variant	1392	1305	435	L	ctG/ctA	-	LOW	1	Shank1	MGI
2226_Bladder_S25_R1_001.2226_Tail_S26_R1_001	A3G	A3G_2226	chr7	44354370	T	G	PASS	RADIA|SOMATICSNIPER|STRELKA2S|VARSCANS|MUTECT2|MUSE	6	37	0	58	27	ENSMUSG00000038738	ENSMUST00000107938	Transcript	missense_variant	5599	5512	1838	S/A	Tcc/Gcc	-	MODERATE	1	Shank1	MGI
2226_Bladder_S25_R1_001.2226_Tail_S26_R1_001	A3G	A3G_2226	chr7	44354660	T	G	PASS	MUSE|SOMATICSNIPER|STRELKA2S|VARSCANS|MUTECT2|RADIA	6	21	0	30	16	ENSMUSG00000038738	ENSMUST00000107938	Transcript	intron_variant	-	-	-	-	-	-	MODIFIER	1	Shank1	MGI
2226_Bladder_S25_R1_001.2226_Tail_S26_R1_001	A3G	A3G_2226	chr7	44362658	C	T	PASS	RADIA|SOMATICSNIPER|STRELKA2S|VARSCANS|MUTECT2|MUSE	6	68	0	133	54	ENSMUSG00000008028	ENSMUST00000107933	Transcript	synonymous_variant	434	255	85	E	gaG/gaA	-	LOW	-1	1700008O03Rik	MGI
2226_Bladder_S25_R1_001.2226_Tail_S26_R1_001	A3G	A3G_2226	chr7	44461595	A	T	PASS	MUSE|SOMATICSNIPER|STRELKA2S|VARSCANS|MUTECT2|RADIA	6	52	0	91	34	ENSMUSG00000047085	ENSMUST00000058667	Transcript	missense_variant	972	890	297	D/V	gAc/gTc	-	MODERATE	1	Lrrc4b	MGI
2226_Bladder_S25_R1_001.2226_Tail_S26_R1_001	A3G	A3G_2226	chr7	44506822	C	T	PASS	MUTECT2|SOMATICSNIPER|STRELKA2S|VARSCANS|RADIA|MUSE	6	80	0	116	70	ENSMUSG00000038670	ENSMUST00000165208	Transcript	missense_variant	2633	2566	856	V/I	Gtc/Atc	-	MODERATE	-1	Mybpc2	MGI
2226_Bladder_S25_R1_001.2226_Tail_S26_R1_001	A3G	A3G_2226	chr7	44521815	C	A	PASS	MUSE|SOMATICSNIPER|STRELKA2S|VARSCANS|MUTECT2|RADIA	6	68	0	77	39	ENSMUSG00000038670	ENSMUST00000165208	Transcript	intron_variant	-	-	-	-	-	-	MODIFIER	-1	Mybpc2	MGI
2226_Bladder_S25_R1_001.2226_Tail_S26_R1_001	A3G	A3G_2226	chr7	44541699	G	A	PASS	MUSE|VARSCANS|MUTECT2|SOMATICSNIPER|RADIA|STRELKA2S	6	42	0	76	35	ENSMUSG00000038644	ENSMUST00000049343	Transcript	missense_variant	800	707	236	T/I	aCc/aTc	-	MODERATE	-1	Pold1	MGI
2226_Bladder_S25_R1_001.2226_Tail_S26_R1_001	A3G	A3G_2226	chr7	44625091	T	C	PASS	MUSE|SOMATICSNIPER|STRELKA2S|VARSCANS|MUTECT2|RADIA	6	46	0	81	27	ENSMUSG00000030739	ENSMUST00000048102	Transcript	missense_variant	3843	3796	1266	T/A	Acc/Gcc	-	MODERATE	-1	Myh14	MGI
2226_Bladder_S25_R1_001.2226_Tail_S26_R1_001	A3G	A3G_2226	chr7	44665329	C	T	PASS	RADIA|SOMATICSNIPER|STRELKA2S|VARSCANS|MUTECT2|MUSE	6	25	0	48	19	ENSMUSG00000030739	ENSMUST00000048102	Transcript	missense_variant	216	169	57	E/K	Gaa/Aaa	-	MODERATE	-1	Myh14	MGI
2226_Bladder_S25_R1_001.2226_Tail_S26_R1_001	A3G	A3G_2226	chr7	4484602	C	A	PASS	MUSE|SOMATICSNIPER|STRELKA2S|VARSCANS|MUTECT2|RADIA	6	70	0	136	58	ENSMUSG00000019254	ENSMUST00000013886	Transcript	intron_variant	-	-	-	-	-	-	MODIFIER	-1	Ppp1r12c	MGI
2226_Bladder_S25_R1_001.2226_Tail_S26_R1_001	A3G	A3G_2226	chr7	44902819	A	G	PASS	MUTECT2|SOMATICSNIPER|STRELKA2S|VARSCANS|RADIA|MUSE	6	82	0	126	54	ENSMUSG00000011658	ENSMUST00000071207	Transcript	downstream_gene_variant	-	-	-	-	-	-	MODIFIER	1	Fuz	MGI
2226_Bladder_S25_R1_001.2226_Tail_S26_R1_001	A3G	A3G_2226	chr7	44954359	G	A	PASS	MUSE|SOMATICSNIPER|STRELKA2S|VARSCANS|MUTECT2|RADIA	6	41	0	58	24	ENSMUSG00000059891	ENSMUST00000120929	Transcript	synonymous_variant	1274	1212	404	L	ctG/ctA	-	LOW	1	Tsks	MGI
2226_Bladder_S25_R1_001.2226_Tail_S26_R1_001	A3G	A3G_2226	chr7	45001063	G	A	PASS	VARSCANS|SOMATICSNIPER|STRELKA2S|MUTECT2|RADIA|MUSE	6	33	0	62	27	ENSMUSG00000003184	ENSMUST00000003284	Transcript	intron_variant	-	-	-	-	-	-	MODIFIER	1	Irf3	MGI
2226_Bladder_S25_R1_001.2226_Tail_S26_R1_001	A3G	A3G_2226	chr7	45125926	G	A	PASS	MUTECT2|STRELKA2S	2	185	0	380	42	ENSMUSG00000074129	ENSMUST00000150350	Transcript	3_prime_UTR_variant	679	-	-	-	-	-	MODIFIER	-1	Rpl13a	MGI
2226_Bladder_S25_R1_001.2226_Tail_S26_R1_001	A3G	A3G_2226	chr7	45217197	A	G	PASS	RADIA|SOMATICSNIPER|STRELKA2S|VARSCANS|MUTECT2|MUSE	6	90	0	142	68	ENSMUSG00000030796	ENSMUST00000107801	Transcript	5_prime_UTR_variant	1346	-	-	-	-	-	MODIFIER	1	Tead2	MGI
2226_Bladder_S25_R1_001.2226_Tail_S26_R1_001	A3G	A3G_2226	chr7	45232256	T	A	PASS	MUSE|SOMATICSNIPER|STRELKA2S|VARSCANS|MUTECT2|RADIA	6	89	0	119	62	ENSMUSG00000030796	ENSMUST00000107801	Transcript	missense_variant	2512	1145	382	V/D	gTt/gAt	-	MODERATE	1	Tead2	MGI
2226_Bladder_S25_R1_001.2226_Tail_S26_R1_001	A3G	A3G_2226	chr7	45232325	C	T	PASS	SOMATICSNIPER|STRELKA2S|VARSCANS|MUTECT2|MUSE	5	44	0	74	50	ENSMUSG00000030796	ENSMUST00000107801	Transcript	missense_variant	2581	1214	405	T/I	aCc/aTc	-	MODERATE	1	Tead2	MGI
2226_Bladder_S25_R1_001.2226_Tail_S26_R1_001	A3G	A3G_2226	chr7	45287761	C	T	PASS	MUSE|SOMATICSNIPER|STRELKA2S|VARSCANS|MUTECT2|RADIA	6	63	0	81	52	ENSMUSG00000070568	ENSMUST00000085364	Transcript	synonymous_variant	714	714	238	Y	taC/taT	-	LOW	1	Slc6a21	MGI
2226_Bladder_S25_R1_001.2226_Tail_S26_R1_001	A3G	A3G_2226	chr7	45367732	G	A	PASS	RADIA|SOMATICSNIPER|STRELKA2S|VARSCANS|MUTECT2|MUSE	6	87	0	101	58	ENSMUSG00000003863	ENSMUST00000003961	Transcript	upstream_gene_variant	-	-	-	-	-	-	MODIFIER	-1	Ppfia3	MGI
2226_Bladder_S25_R1_001.2226_Tail_S26_R1_001	A3G	A3G_2226	chr7	45429629	A	T	PASS	MUTECT2|SOMATICSNIPER|STRELKA2S|VARSCANS|RADIA|MUSE	6	31	0	53	18	ENSMUSG00000003868	ENSMUST00000211214	Transcript	intron_variant	-	-	-	-	-	-	MODIFIER	-1	Ruvbl2	MGI
2226_Bladder_S25_R1_001.2226_Tail_S26_R1_001	A3G	A3G_2226	chr7	45466185	A	C	PASS	MUSE|SOMATICSNIPER|STRELKA2S|VARSCANS|MUTECT2|RADIA	6	146	0	191	85	ENSMUSG00000003873	ENSMUST00000033093	Transcript	intron_variant	-	-	-	-	-	-	MODIFIER	-1	Bax	MGI
2226_Bladder_S25_R1_001.2226_Tail_S26_R1_001	A3G	A3G_2226	chr7	45521998	T	A	PASS	VARSCANS|SOMATICSNIPER|STRELKA2S|MUTECT2|RADIA|MUSE	6	87	0	105	50	ENSMUSG00000040435	ENSMUST00000167273	Transcript	downstream_gene_variant	-	-	-	-	-	-	MODIFIER	-1	Ppp1r15a	MGI
2226_Bladder_S25_R1_001.2226_Tail_S26_R1_001	A3G	A3G_2226	chr7	45522015	C	T	PASS	MUSE|SOMATICSNIPER|STRELKA2S|VARSCANS|MUTECT2|RADIA	6	79	0	96	52	ENSMUSG00000040435	ENSMUST00000167273	Transcript	downstream_gene_variant	-	-	-	-	-	-	MODIFIER	-1	Ppp1r15a	MGI
2226_Bladder_S25_R1_001.2226_Tail_S26_R1_001	A3G	A3G_2226	chr7	45524615	G	T	PASS	RADIA|SOMATICSNIPER|STRELKA2S|VARSCANS|MUTECT2|MUSE	6	60	0	94	46	ENSMUSG00000040435	ENSMUST00000167273	Transcript	missense_variant	1532	768	256	H/Q	caC/caA	-	MODERATE	-1	Ppp1r15a	MGI
2226_Bladder_S25_R1_001.2226_Tail_S26_R1_001	A3G	A3G_2226	chr7	45548035	C	A	PASS	MUTECT2|SOMATICSNIPER|STRELKA2S|VARSCANS|RADIA|MUSE	6	89	0	88	64	ENSMUSG00000040428	ENSMUST00000051810	Transcript	missense_variant	1638	1520	507	T/N	aCt/aAt	-	MODERATE	1	Plekha4	MGI
2226_Bladder_S25_R1_001.2226_Tail_S26_R1_001	A3G	A3G_2226	chr7	45825804	A	C	PASS	SOMATICSNIPER|STRELKA2S|VARSCANS|MUTECT2|RADIA|MUSE	6	65	0	99	52	ENSMUSG00000053801	ENSMUST00000131384	Transcript	missense_variant	1393	1313	438	F/C	tTc/tGc	-	MODERATE	-1	Grwd1	MGI
2226_Bladder_S25_R1_001.2226_Tail_S26_R1_001	A3G	A3G_2226	chr7	45857955	T	C	PASS	MUSE|SOMATICSNIPER|STRELKA2S|VARSCANS|MUTECT2|RADIA	6	59	0	113	56	ENSMUSG00000002771	ENSMUST00000002848	Transcript	missense_variant	1883	1321	441	I/V	Att/Gtt	-	MODERATE	-1	Grin2d	MGI
2226_Bladder_S25_R1_001.2226_Tail_S26_R1_001	A3G	A3G_2226	chr7	45936647	A	G	PASS	VARSCANS|SOMATICSNIPER|STRELKA2S|MUTECT2|MUSE	5	21	0	31	17	ENSMUSG00000040189	ENSMUST00000038720	Transcript	missense_variant	631	467	156	N/S	aAt/aGt	-	MODERATE	1	Ccdc114	MGI
2226_Bladder_S25_R1_001.2226_Tail_S26_R1_001	A3G	A3G_2226	chr7	45998823	A	C	PASS	MUSE|SOMATICSNIPER|STRELKA2S|VARSCANS|MUTECT2|RADIA	6	62	0	93	53	ENSMUSG00000030834	ENSMUST00000002850	Transcript	missense_variant	2089	2068	690	S/A	Tcc/Gcc	-	MODERATE	-1	Abcc6	MGI
2226_Bladder_S25_R1_001.2226_Tail_S26_R1_001	A3G	A3G_2226	chr7	46050607	C	T	PASS	MUSE|SOMATICSNIPER|STRELKA2S|VARSCANS|MUTECT2|RADIA	6	110	0	161	96	ENSMUSG00000030835	ENSMUST00000033121	Transcript	synonymous_variant	1241	1107	369	I	atC/atT	-	LOW	1	Nomo1	MGI
2226_Bladder_S25_R1_001.2226_Tail_S26_R1_001	A3G	A3G_2226	chr7	46054631	T	A	PASS	RADIA|SOMATICSNIPER|STRELKA2S|VARSCANS|MUTECT2|MUSE	6	136	0	174	96	ENSMUSG00000030835	ENSMUST00000033121	Transcript	missense_variant	1460	1326	442	H/Q	caT/caA	-	MODERATE	1	Nomo1	MGI
2226_Bladder_S25_R1_001.2226_Tail_S26_R1_001	A3G	A3G_2226	chr7	46207600	A	G	PASS	MUSE|SOMATICSNIPER|STRELKA2S|VARSCANS|RADIA	5	146	0	178	110	ENSMUSG00000030838	ENSMUST00000009667	Transcript	intron_variant	-	-	-	-	-	-	MODIFIER	-1	Ush1c	MGI
2226_Bladder_S25_R1_001.2226_Tail_S26_R1_001	A3G	A3G_2226	chr7	46207666	A	G	PASS	MUSE|VARSCANS|MUTECT2|SOMATICSNIPER|RADIA|STRELKA2S	6	101	0	126	72	ENSMUSG00000030838	ENSMUST00000009667	Transcript	intron_variant	-	-	-	-	-	-	MODIFIER	-1	Ush1c	MGI
2226_Bladder_S25_R1_001.2226_Tail_S26_R1_001	A3G	A3G_2226	chr7	46207722	G	A	PASS	MUSE|STRELKA2S|RADIA	3	84	0	113	63	ENSMUSG00000030838	ENSMUST00000009667	Transcript	intron_variant	-	-	-	-	-	-	MODIFIER	-1	Ush1c	MGI
2226_Bladder_S25_R1_001.2226_Tail_S26_R1_001	A3G	A3G_2226	chr7	46208952	A	G	PASS	MUSE|VARSCANS|MUTECT2|SOMATICSNIPER|RADIA|STRELKA2S	6	100	0	138	71	ENSMUSG00000030838	ENSMUST00000009667	Transcript	synonymous_variant	1950	1911	637	T	acT/acC	-	LOW	-1	Ush1c	MGI
2226_Bladder_S25_R1_001.2226_Tail_S26_R1_001	A3G	A3G_2226	chr7	46209930	A	G	PASS	MUSE|SOMATICSNIPER|STRELKA2S|VARSCANS|MUTECT2	5	40	0	56	32	ENSMUSG00000030838	ENSMUST00000009667	Transcript	synonymous_variant	1503	1464	488	Y	taT/taC	-	LOW	-1	Ush1c	MGI
2226_Bladder_S25_R1_001.2226_Tail_S26_R1_001	A3G	A3G_2226	chr7	46219328	A	G	PASS	MUTECT2|SOMATICSNIPER|STRELKA2S|VARSCANS|RADIA|MUSE	6	79	0	170	73	ENSMUSG00000030838	ENSMUST00000009667	Transcript	missense_variant	1220	1181	394	V/A	gTg/gCg	-	MODERATE	-1	Ush1c	MGI
2226_Bladder_S25_R1_001.2226_Tail_S26_R1_001	A3G	A3G_2226	chr7	46241014	T	A	PASS	MUSE|SOMATICSNIPER|STRELKA2S|VARSCANS|MUTECT2|RADIA	6	102	0	183	75	ENSMUSG00000009487	ENSMUST00000164538	Transcript	5_prime_UTR_variant	28	-	-	-	-	-	MODIFIER	1	Otog	MGI
2226_Bladder_S25_R1_001.2226_Tail_S26_R1_001	A3G	A3G_2226	chr7	46251996	C	T	PASS	RADIA|SOMATICSNIPER|STRELKA2S|VARSCANS|MUTECT2|MUSE	6	110	0	149	83	ENSMUSG00000009487	ENSMUST00000164538	Transcript	missense_variant	1160	1118	373	A/V	gCc/gTc	-	MODERATE	1	Otog	MGI
2226_Bladder_S25_R1_001.2226_Tail_S26_R1_001	A3G	A3G_2226	chr7	46286274	G	A	PASS	MUTECT2|SOMATICSNIPER|STRELKA2S|VARSCANS|MUSE	5	181	0	294	161	ENSMUSG00000009487	ENSMUST00000164538	Transcript	intron_variant	-	-	-	-	-	-	MODIFIER	1	Otog	MGI
2226_Bladder_S25_R1_001.2226_Tail_S26_R1_001	A3G	A3G_2226	chr7	46290197	T	C	PASS	MUSE|SOMATICSNIPER|STRELKA2S|VARSCANS|MUTECT2|RADIA	6	78	0	167	37	ENSMUSG00000009487	ENSMUST00000164538	Transcript	synonymous_variant	6441	6399	2133	S	tcT/tcC	-	LOW	1	Otog	MGI
2226_Bladder_S25_R1_001.2226_Tail_S26_R1_001	A3G	A3G_2226	chr7	4629614	A	T	PASS	RADIA|SOMATICSNIPER|STRELKA2S|VARSCANS|MUTECT2|MUSE	6	73	0	103	61	ENSMUSG00000045282	ENSMUST00000055085	Transcript	synonymous_variant	450	240	80	A	gcT/gcA	-	LOW	-1	Tmem86b	MGI
2226_Bladder_S25_R1_001.2226_Tail_S26_R1_001	A3G	A3G_2226	chr7	46305553	A	G	PASS	MUSE|SOMATICSNIPER|STRELKA2S|VARSCANS|MUTECT2|RADIA	6	184	0	245	122	ENSMUSG00000009487	ENSMUST00000164538	Transcript	missense_variant	8191	8149	2717	I/V	Atc/Gtc	-	MODERATE	1	Otog	MGI
2226_Bladder_S25_R1_001.2226_Tail_S26_R1_001	A3G	A3G_2226	chr7	46310066	T	C	PASS	RADIA|SOMATICSNIPER|STRELKA2S|VARSCANS|MUTECT2|MUSE	6	136	0	180	96	ENSMUSG00000009487	ENSMUST00000164538	Transcript	missense_variant	8675	8633	2878	V/A	gTg/gCg	-	MODERATE	1	Otog	MGI
2226_Bladder_S25_R1_001.2226_Tail_S26_R1_001	A3G	A3G_2226	chr7	46377186	C	T	PASS	MUSE|SOMATICSNIPER|STRELKA2S|VARSCANS|MUTECT2|RADIA	6	34	0	81	38	ENSMUSG00000009471	ENSMUST00000072514	Transcript	missense_variant	713	514	172	P/S	Cct/Tct	-	MODERATE	1	Myod1	MGI
2226_Bladder_S25_R1_001.2226_Tail_S26_R1_001	A3G	A3G_2226	chr7	46665127	T	C	PASS	MUSE|SOMATICSNIPER|STRELKA2S|VARSCANS|MUTECT2	5	97	0	115	48	ENSMUSG00000040046	ENSMUST00000049298	Transcript	intron_variant	-	-	-	-	-	-	MODIFIER	-1	Tph1	MGI
2226_Bladder_S25_R1_001.2226_Tail_S26_R1_001	A3G	A3G_2226	chr7	46778087	C	G	PASS	RADIA|SOMATICSNIPER|STRELKA2S|VARSCANS|MUTECT2|MUSE	6	109	0	165	98	ENSMUSG00000014418	ENSMUST00000014562	Transcript	missense_variant	1746	1098	366	R/S	agG/agC	-	MODERATE	-1	Hps5	MGI
2226_Bladder_S25_R1_001.2226_Tail_S26_R1_001	A3G	A3G_2226	chr7	46819102	T	A	PASS	MUSE|SOMATICSNIPER|STRELKA2S|VARSCANS|MUTECT2	5	108	0	139	62	ENSMUSG00000006599	ENSMUST00000107644	Transcript	intron_variant	-	-	-	-	-	-	MODIFIER	1	Gtf2h1	MGI
2226_Bladder_S25_R1_001.2226_Tail_S26_R1_001	A3G	A3G_2226	chr7	46891204	A	T	PASS	MUTECT2|SOMATICSNIPER|STRELKA2S|VARSCANS|RADIA|MUSE	6	150	0	298	119	ENSMUSG00000014402	ENSMUST00000014546	Transcript	intron_variant	-	-	-	-	-	-	MODIFIER	-1	Tsg101	MGI
2226_Bladder_S25_R1_001.2226_Tail_S26_R1_001	A3G	A3G_2226	chr7	46983790	C	T	PASS	MUSE|SOMATICSNIPER|STRELKA2S|VARSCANS|MUTECT2|RADIA	6	265	0	318	212	ENSMUSG00000056509	ENSMUST00000070660	Transcript	missense_variant	211	41	14	T/I	aCc/aTc	-	MODERATE	1	Gm9999	MGI
2226_Bladder_S25_R1_001.2226_Tail_S26_R1_001	A3G	A3G_2226	chr7	4699025	T	A	PASS	MUSE|STRELKA2S|VARSCANS|MUTECT2|RADIA	5	163	0	358	50	ENSMUSG00000035390	ENSMUST00000048248	Transcript	intron_variant	-	-	-	-	-	-	MODIFIER	1	Brsk1	MGI
2226_Bladder_S25_R1_001.2226_Tail_S26_R1_001	A3G	A3G_2226	chr7	4746241	T	A	PASS	RADIA|SOMATICSNIPER|STRELKA2S|VARSCANS|MUTECT2|MUSE	6	73	0	94	45	ENSMUSG00000059851	ENSMUST00000108582	Transcript	missense_variant	1616	872	291	L/Q	cTg/cAg	-	MODERATE	1	Kmt5c	MGI
2226_Bladder_S25_R1_001.2226_Tail_S26_R1_001	A3G	A3G_2226	chr7	4777985	A	G	PASS	MUTECT2|SOMATICSNIPER|STRELKA2S|VARSCANS|MUSE	5	20	0	27	19	ENSMUSG00000004371	ENSMUST00000094892	Transcript	start_lost	157	2	1	M/T	aTg/aCg	-	HIGH	-1	Il11	MGI
2226_Bladder_S25_R1_001.2226_Tail_S26_R1_001	A3G	A3G_2226	chr7	47981029	A	G	PASS	RADIA|SOMATICSNIPER|STRELKA2S|VARSCANS|MUTECT2|MUSE	6	145	0	258	147	ENSMUSG00000067173	ENSMUST00000087092	Transcript	missense_variant	1067	823	275	S/P	Tcc/Ccc	-	MODERATE	-1	Mrgpra4	MGI
2226_Bladder_S25_R1_001.2226_Tail_S26_R1_001	A3G	A3G_2226	chr7	4811443	A	T	PASS	MUSE|SOMATICSNIPER|STRELKA2S|VARSCANS|MUTECT2|RADIA	6	44	0	74	26	ENSMUSG00000060860	ENSMUST00000079496	Transcript	missense_variant	542	117	39	D/E	gaT/gaA	-	MODERATE	-1	Ube2s	MGI
2226_Bladder_S25_R1_001.2226_Tail_S26_R1_001	A3G	A3G_2226	chr7	48198178	A	T	PASS	SOMATICSNIPER|STRELKA2S|VARSCANS|MUTECT2|MUSE	5	169	0	235	132	ENSMUSG00000070550	ENSMUST00000094388	Transcript	3_prime_UTR_variant	1111	-	-	-	-	-	MODIFIER	-1	Mrgprb4	MGI
2226_Bladder_S25_R1_001.2226_Tail_S26_R1_001	A3G	A3G_2226	chr7	48643748	A	C	PASS	MUSE|SOMATICSNIPER|STRELKA2S|VARSCANS|MUTECT2|RADIA	6	130	0	237	97	ENSMUSG00000070546	ENSMUST00000094383	Transcript	synonymous_variant	64	54	18	L	ctT/ctG	-	LOW	-1	Mrgprb3	MGI
2226_Bladder_S25_R1_001.2226_Tail_S26_R1_001	A3G	A3G_2226	chr7	48875012	C	A	PASS	RADIA|SOMATICSNIPER|STRELKA2S|VARSCANS|MUTECT2	5	282	1	357	154	ENSMUSG00000046179	ENSMUST00000058745	Transcript	synonymous_variant	1378	888	296	G	ggG/ggT	-	LOW	-1	E2f8	MGI
2226_Bladder_S25_R1_001.2226_Tail_S26_R1_001	A3G	A3G_2226	chr7	48877971	A	T	PASS	MUTECT2|SOMATICSNIPER|STRELKA2S|VARSCANS|RADIA|MUSE	6	105	0	171	49	ENSMUSG00000046179	ENSMUST00000058745	Transcript	missense_variant	912	422	141	I/N	aTc/aAc	-	MODERATE	-1	E2f8	MGI
2226_Bladder_S25_R1_001.2226_Tail_S26_R1_001	A3G	A3G_2226	chr7	4958965	G	C	PASS	MUSE|SOMATICSNIPER|STRELKA2S|VARSCANS|MUTECT2|RADIA	6	56	0	74	39	ENSMUSG00000030433	ENSMUST00000182214	Transcript	missense_variant	521	321	107	F/L	ttC/ttG	-	MODERATE	-1	Sbk2	MGI
2226_Bladder_S25_R1_001.2226_Tail_S26_R1_001	A3G	A3G_2226	chr7	49910409	A	C	PASS	SOMATICSNIPER|STRELKA2S|VARSCANS|RADIA|MUSE	5	180	0	267	123	ENSMUSG00000039728	ENSMUST00000056442	Transcript	intron_variant	-	-	-	-	-	-	MODIFIER	1	Slc6a5	MGI
2226_Bladder_S25_R1_001.2226_Tail_S26_R1_001	A3G	A3G_2226	chr7	51544823	A	T	PASS	MUSE|SOMATICSNIPER|STRELKA2S|VARSCANS|MUTECT2|RADIA	6	193	0	255	145	ENSMUSG00000055489	ENSMUST00000043944	Transcript	missense_variant	509	303	101	R/S	agA/agT	-	MODERATE	1	Ano5	MGI
2226_Bladder_S25_R1_001.2226_Tail_S26_R1_001	A3G	A3G_2226	chr7	51565473	T	A	PASS	RADIA|SOMATICSNIPER|STRELKA2S|VARSCANS|MUTECT2|MUSE	6	175	0	253	135	ENSMUSG00000055489	ENSMUST00000043944	Transcript	splice_region_variant,intron_variant	-	-	-	-	-	-	LOW	1	Ano5	MGI
2226_Bladder_S25_R1_001.2226_Tail_S26_R1_001	A3G	A3G_2226	chr7	51576531	A	T	PASS	MUSE|SOMATICSNIPER|STRELKA2S|VARSCANS|MUTECT2|RADIA	6	257	0	295	137	ENSMUSG00000055489	ENSMUST00000043944	Transcript	missense_variant	1837	1631	544	E/V	gAg/gTg	-	MODERATE	1	Ano5	MGI
2226_Bladder_S25_R1_001.2226_Tail_S26_R1_001	A3G	A3G_2226	chr7	51590669	G	A	PASS	RADIA|SOMATICSNIPER|STRELKA2S|VARSCANS|MUTECT2|MUSE	6	82	0	149	47	ENSMUSG00000055489	ENSMUST00000043944	Transcript	splice_donor_variant	-	-	-	-	-	-	HIGH	1	Ano5	MGI
2226_Bladder_S25_R1_001.2226_Tail_S26_R1_001	A3G	A3G_2226	chr7	5328378	A	T	PASS	MUSE|SOMATICSNIPER|STRELKA2S|VARSCANS|MUTECT2|RADIA	6	96	0	173	92	ENSMUSG00000035177	ENSMUST00000045022	Transcript	missense_variant	1092	1018	340	Y/N	Tac/Aac	-	MODERATE	-1	Nlrp2	MGI
2226_Bladder_S25_R1_001.2226_Tail_S26_R1_001	A3G	A3G_2226	chr7	5328406	C	T	PASS	RADIA|SOMATICSNIPER|STRELKA2S|VARSCANS|MUTECT2|MUSE	6	102	0	170	82	ENSMUSG00000035177	ENSMUST00000045022	Transcript	synonymous_variant	1064	990	330	L	ctG/ctA	-	LOW	-1	Nlrp2	MGI
2226_Bladder_S25_R1_001.2226_Tail_S26_R1_001	A3G	A3G_2226	chr7	5359762	T	A	PASS	MUSE|SOMATICSNIPER|STRELKA2S|VARSCANS|MUTECT2|RADIA	6	199	0	335	161	ENSMUSG00000048398	ENSMUST00000056639	Transcript	missense_variant	521	391	131	L/M	Ttg/Atg	-	MODERATE	1	Gm5065	MGI
2226_Bladder_S25_R1_001.2226_Tail_S26_R1_001	A3G	A3G_2226	chr7	5410347	C	T	PASS	MUSE|VARSCANS|MUTECT2|SOMATICSNIPER|RADIA|STRELKA2S	6	262	0	432	235	ENSMUSG00000078808	ENSMUST00000108569	Transcript	missense_variant	1474	883	295	V/I	Gtc/Atc	-	MODERATE	-1	Vmn1r58	MGI
2226_Bladder_S25_R1_001.2226_Tail_S26_R1_001	A3G	A3G_2226	chr7	5481132	T	C	PASS	MUSE|SOMATICSNIPER|STRELKA2S|VARSCANS|MUTECT2|RADIA	6	72	0	115	133	ENSMUSG00000066820	ENSMUST00000086297	Transcript	missense_variant	2173	2068	690	K/E	Aaa/Gaa	-	MODERATE	-1	Vmn2r28	MGI
2226_Bladder_S25_R1_001.2226_Tail_S26_R1_001	A3G	A3G_2226	chr7	55808631	T	C	PASS	MUTECT2|SOMATICSNIPER|STRELKA2S|VARSCANS|RADIA|MUSE	6	249	0	412	211	ENSMUSG00000033790	ENSMUST00000032627	Transcript	missense_variant	1330	1289	430	V/A	gTc/gCc	-	MODERATE	1	Tubgcp5	MGI
2226_Bladder_S25_R1_001.2226_Tail_S26_R1_001	A3G	A3G_2226	chr7	55895096	T	C	PASS	MUTECT2|SOMATICSNIPER|STRELKA2S|VARSCANS|RADIA|MUSE	6	44	0	57	34	ENSMUSG00000030447	ENSMUST00000032629	Transcript	missense_variant	1713	1475	492	L/P	cTc/cCc	-	MODERATE	1	Cyfip1	MGI
2226_Bladder_S25_R1_001.2226_Tail_S26_R1_001	A3G	A3G_2226	chr7	56137598	G	A	PASS	MUSE|SOMATICSNIPER|STRELKA2S|VARSCANS|MUTECT2|RADIA	6	133	0	268	88	ENSMUSG00000030451	ENSMUST00000164095	Transcript	missense_variant	5235	5116	1706	D/N	Gat/Aat	-	MODERATE	1	Herc2	MGI
2226_Bladder_S25_R1_001.2226_Tail_S26_R1_001	A3G	A3G_2226	chr7	56184277	T	C	PASS	MUSE|SOMATICSNIPER|STRELKA2S|VARSCANS|MUTECT2|RADIA	6	84	0	99	57	ENSMUSG00000030451	ENSMUST00000164095	Transcript	intron_variant	-	-	-	-	-	-	MODIFIER	1	Herc2	MGI
2226_Bladder_S25_R1_001.2226_Tail_S26_R1_001	A3G	A3G_2226	chr7	57179742	G	A	PASS	MUSE|SOMATICSNIPER|STRELKA2S|VARSCANS|MUTECT2|RADIA	6	77	0	152	55	ENSMUSG00000055026	ENSMUST00000068911	Transcript	intron_variant	-	-	-	-	-	-	MODIFIER	-1	Gabrg3	MGI
2226_Bladder_S25_R1_001.2226_Tail_S26_R1_001	A3G	A3G_2226	chr7	57788826	C	A	PASS	MUSE|SOMATICSNIPER|STRELKA2S|VARSCANS|MUTECT2|RADIA	6	174	0	286	115	ENSMUSG00000033676	ENSMUST00000039697	Transcript	intron_variant	-	-	-	-	-	-	MODIFIER	1	Gabrb3	MGI
2226_Bladder_S25_R1_001.2226_Tail_S26_R1_001	A3G	A3G_2226	chr7	57878903	G	A	PASS	MUSE|VARSCANS|MUTECT2|SOMATICSNIPER|RADIA|STRELKA2S	6	104	0	200	84	ENSMUSG00000109086	ENSMUST00000207988	Transcript	non_coding_transcript_exon_variant	2324	-	-	-	-	-	MODIFIER	-1	Gm5596	MGI
2226_Bladder_S25_R1_001.2226_Tail_S26_R1_001	A3G	A3G_2226	chr7	58803526	T	A	PASS	MUSE|SOMATICSNIPER|STRELKA2S|VARSCANS|MUTECT2|RADIA	6	157	0	183	101	ENSMUSG00000025324	ENSMUST00000168747	Transcript	missense_variant	2661	2452	818	Y/N	Tat/Aat	-	MODERATE	1	Atp10a	MGI
2226_Bladder_S25_R1_001.2226_Tail_S26_R1_001	A3G	A3G_2226	chr7	59286831	T	C	PASS	MUTECT2|SOMATICSNIPER|STRELKA2S|VARSCANS|MUSE	5	79	0	73	56	ENSMUSG00000025326	ENSMUST00000200758	Transcript	intron_variant	-	-	-	-	-	-	MODIFIER	1	Ube3a	MGI
2226_Bladder_S25_R1_001.2226_Tail_S26_R1_001	A3G	A3G_2226	chr7	59859301	T	A	PASS	MUSE|SOMATICSNIPER|STRELKA2S|VARSCANS|MUTECT2|RADIA	6	999	0	1659	351	ENSMUSG00000094287	ENSMUST00000180227	Transcript	non_coding_transcript_exon_variant	7	-	-	-	-	-	MODIFIER	-1	Gm26433	MGI
2226_Bladder_S25_R1_001.2226_Tail_S26_R1_001	A3G	A3G_2226	chr7	63099656	G	A	PASS	MUSE|VARSCANS|MUTECT2|SOMATICSNIPER|RADIA|STRELKA2S	6	56	0	73	55	ENSMUSG00000030525	ENSMUST00000032738	Transcript	synonymous_variant	1114	1077	359	H	caC/caT	-	LOW	-1	Chrna7	MGI
2226_Bladder_S25_R1_001.2226_Tail_S26_R1_001	A3G	A3G_2226	chr7	63697174	G	A	PASS	MUTECT2|SOMATICSNIPER|STRELKA2S|VARSCANS|RADIA|MUSE	6	71	0	92	48	ENSMUSG00000033510	ENSMUST00000058476	Transcript	synonymous_variant	903	498	166	R	agG/agA	-	LOW	1	Otud7a	MGI
2226_Bladder_S25_R1_001.2226_Tail_S26_R1_001	A3G	A3G_2226	chr7	64208299	G	A	PASS	SOMATICSNIPER|STRELKA2S|VARSCANS|MUTECT2|RADIA|MUSE	6	71	0	102	72	ENSMUSG00000030523	ENSMUST00000085222	Transcript	missense_variant	1083	886	296	V/M	Gtg/Atg	-	MODERATE	1	Trpm1	MGI
2226_Bladder_S25_R1_001.2226_Tail_S26_R1_001	A3G	A3G_2226	chr7	64288344	C	T	PASS	MUSE|SOMATICSNIPER|STRELKA2S|VARSCANS|MUTECT2|RADIA	6	117	0	164	68	ENSMUSG00000030522	ENSMUST00000032736	Transcript	synonymous_variant	178	66	22	D	gaC/gaT	-	LOW	1	Mtmr10	MGI
2226_Bladder_S25_R1_001.2226_Tail_S26_R1_001	A3G	A3G_2226	chr7	64856124	G	A	PASS	MUSE|SOMATICSNIPER|STRELKA2S|VARSCANS|MUTECT2|RADIA	6	57	0	90	37	ENSMUSG00000030518	ENSMUST00000119118	Transcript	synonymous_variant	619	372	124	L	ctC/ctT	-	LOW	-1	Fam189a1	MGI
2226_Bladder_S25_R1_001.2226_Tail_S26_R1_001	A3G	A3G_2226	chr7	6487900	T	A	PASS	MUTECT2|SOMATICSNIPER|STRELKA2S|VARSCANS|RADIA|MUSE	6	182	0	377	150	ENSMUSG00000096228	ENSMUST00000209866	Transcript	upstream_gene_variant	-	-	-	-	-	-	MODIFIER	-1	Olfr5	MGI
2226_Bladder_S25_R1_001.2226_Tail_S26_R1_001	A3G	A3G_2226	chr7	65302742	A	G	PASS	MUSE|SOMATICSNIPER|STRELKA2S|VARSCANS|MUTECT2	5	76	0	130	66	ENSMUSG00000030516	ENSMUST00000102592	Transcript	splice_donor_variant	-	-	-	-	-	-	HIGH	-1	Tjp1	MGI
2226_Bladder_S25_R1_001.2226_Tail_S26_R1_001	A3G	A3G_2226	chr7	65329632	G	A	PASS	VARSCANS|SOMATICSNIPER|STRELKA2S|MUTECT2|RADIA|MUSE	6	102	0	148	61	ENSMUSG00000030516	ENSMUST00000102592	Transcript	missense_variant	1547	1144	382	L/F	Ctt/Ttt	-	MODERATE	-1	Tjp1	MGI
2226_Bladder_S25_R1_001.2226_Tail_S26_R1_001	A3G	A3G_2226	chr7	65336699	A	T	PASS	MUSE|SOMATICSNIPER|STRELKA2S|VARSCANS|MUTECT2|RADIA	6	25	0	53	37	ENSMUSG00000030516	ENSMUST00000102592	Transcript	intron_variant	-	-	-	-	-	-	MODIFIER	-1	Tjp1	MGI
2226_Bladder_S25_R1_001.2226_Tail_S26_R1_001	A3G	A3G_2226	chr7	65645114	T	C	PASS	SOMATICSNIPER|STRELKA2S|VARSCANS|MUTECT2|RADIA|MUSE	6	21	0	32	12	ENSMUSG00000030515	ENSMUST00000032728	Transcript	missense_variant	217	170	57	L/P	cTc/cCc	-	MODERATE	1	Tarsl2	MGI
2226_Bladder_S25_R1_001.2226_Tail_S26_R1_001	A3G	A3G_2226	chr7	65968998	C	T	PASS	STRELKA2S|MUTECT2|RADIA|MUSE	4	102	0	148	79	ENSMUSG00000030513	ENSMUST00000055576	Transcript	synonymous_variant	1453	1311	437	H	caC/caT	-	LOW	1	Pcsk6	MGI
2226_Bladder_S25_R1_001.2226_Tail_S26_R1_001	A3G	A3G_2226	chr7	65969049	A	C	PASS	MUSE|STRELKA2S|MUTECT2|RADIA	4	77	0	89	60	ENSMUSG00000030513	ENSMUST00000055576	Transcript	missense_variant	1504	1362	454	K/N	aaA/aaC	-	MODERATE	1	Pcsk6	MGI
2226_Bladder_S25_R1_001.2226_Tail_S26_R1_001	A3G	A3G_2226	chr7	66025602	C	T	PASS	SOMATICSNIPER|STRELKA2S|MUTECT2|MUSE	4	271	0	382	153	ENSMUSG00000030513	ENSMUST00000055576	Transcript	missense_variant,splice_region_variant	2187	2045	682	T/I	aCc/aTc	-	MODERATE	1	Pcsk6	MGI
2226_Bladder_S25_R1_001.2226_Tail_S26_R1_001	A3G	A3G_2226	chr7	66888319	A	G	PASS	MUTECT2|SOMATICSNIPER|STRELKA2S|VARSCANS|RADIA|MUSE	6	92	0	136	76	ENSMUSG00000058145	ENSMUST00000098382	Transcript	missense_variant	733	632	211	D/G	gAc/gGc	-	MODERATE	1	Adamts17	MGI
2226_Bladder_S25_R1_001.2226_Tail_S26_R1_001	A3G	A3G_2226	chr7	6707528	T	G	PASS	MUSE|SOMATICSNIPER|STRELKA2S|VARSCANS|MUTECT2|RADIA	6	159	0	232	151	ENSMUSG00000002265	ENSMUST00000051209	Transcript	missense_variant	5058	4694	1565	H/P	cAc/cCc	-	MODERATE	-1	Peg3	MGI
2226_Bladder_S25_R1_001.2226_Tail_S26_R1_001	A3G	A3G_2226	chr7	67075421	C	T	PASS	SOMATICSNIPER|STRELKA2S|VARSCANS|RADIA|MUSE	5	44	0	77	39	ENSMUSG00000058145	ENSMUST00000098382	Transcript	missense_variant	2590	2489	830	T/I	aCc/aTc	-	MODERATE	1	Adamts17	MGI
2226_Bladder_S25_R1_001.2226_Tail_S26_R1_001	A3G	A3G_2226	chr7	6710270	A	T	PASS	MUSE|VARSCANS|MUTECT2|SOMATICSNIPER|RADIA|STRELKA2S	6	186	0	291	126	ENSMUSG00000002265	ENSMUST00000051209	Transcript	missense_variant	2316	1952	651	M/K	aTg/aAg	-	MODERATE	-1	Peg3	MGI
2226_Bladder_S25_R1_001.2226_Tail_S26_R1_001	A3G	A3G_2226	chr7	6711541	G	T	PASS	MUSE|SOMATICSNIPER|STRELKA2S|VARSCANS|MUTECT2|RADIA	6	102	0	142	47	ENSMUSG00000002265	ENSMUST00000051209	Transcript	missense_variant	1045	681	227	D/E	gaC/gaA	-	MODERATE	-1	Peg3	MGI
2226_Bladder_S25_R1_001.2226_Tail_S26_R1_001	A3G	A3G_2226	chr7	68237794	A	G	PASS	MUSE|VARSCANS|MUTECT2|SOMATICSNIPER|RADIA|STRELKA2S	6	82	0	124	60	ENSMUSG00000005533	ENSMUST00000005671	Transcript	downstream_gene_variant	-	-	-	-	-	-	MODIFIER	1	Igf1r	MGI
2226_Bladder_S25_R1_001.2226_Tail_S26_R1_001	A3G	A3G_2226	chr7	68300829	A	G	PASS	MUSE|SOMATICSNIPER|STRELKA2S|VARSCANS|MUTECT2|RADIA	6	55	0	72	33	ENSMUSG00000074071	ENSMUST00000125685	Transcript	splice_region_variant,intron_variant	-	-	-	-	-	-	LOW	1	Fam169b	MGI
2226_Bladder_S25_R1_001.2226_Tail_S26_R1_001	A3G	A3G_2226	chr7	6963355	T	A	PASS	MUSE|VARSCANS|MUTECT2|SOMATICSNIPER|RADIA|STRELKA2S	6	118	0	206	109	ENSMUSG00000051527	ENSMUST00000200535	Transcript	missense_variant	3676	2196	732	S/R	agT/agA	-	MODERATE	1	Usp29	MGI
2226_Bladder_S25_R1_001.2226_Tail_S26_R1_001	A3G	A3G_2226	chr7	70386515	A	T	PASS	MUSE|SOMATICSNIPER|STRELKA2S|VARSCANS|MUTECT2|RADIA	6	199	0	294	175	ENSMUSG00000101559	ENSMUST00000189033	Transcript	intron_variant,non_coding_transcript_variant	-	-	-	-	-	-	MODIFIER	-1	Gm28258	MGI
2226_Bladder_S25_R1_001.2226_Tail_S26_R1_001	A3G	A3G_2226	chr7	72090146	A	T	PASS	SOMATICSNIPER|STRELKA2S|VARSCANS|MUTECT2|MUSE	5	126	0	204	105	ENSMUSG00000032776	ENSMUST00000079323	Transcript	intron_variant	-	-	-	-	-	-	MODIFIER	-1	Mctp2	MGI
2226_Bladder_S25_R1_001.2226_Tail_S26_R1_001	A3G	A3G_2226	chr7	7231422	T	C	PASS	SOMATICSNIPER|STRELKA2S|VARSCANS|MUTECT2|RADIA|MUSE	6	142	0	195	115	ENSMUSG00000095730	ENSMUST00000170922	Transcript	missense_variant	2464	2464	822	M/V	Atg/Gtg	-	MODERATE	-1	Vmn2r29	MGI
2226_Bladder_S25_R1_001.2226_Tail_S26_R1_001	A3G	A3G_2226	chr7	7293036	A	G	PASS	SOMATICSNIPER|STRELKA2S|VARSCANS|MUTECT2|RADIA|MUSE	6	115	0	163	65	ENSMUSG00000000605	ENSMUST00000000619	Transcript	splice_donor_variant	-	-	-	-	-	-	HIGH	-1	Clcn4	MGI
2226_Bladder_S25_R1_001.2226_Tail_S26_R1_001	A3G	A3G_2226	chr7	73409560	C	T	PASS	MUSE|SOMATICSNIPER|STRELKA2S|VARSCANS|MUTECT2|RADIA	6	68	0	85	40	ENSMUSG00000070509	ENSMUST00000094312	Transcript	synonymous_variant	814	459	153	H	caC/caT	-	LOW	1	Rgma	MGI
2226_Bladder_S25_R1_001.2226_Tail_S26_R1_001	A3G	A3G_2226	chr7	73490582	G	A	PASS	MUSE|VARSCANS|MUTECT2|SOMATICSNIPER|RADIA|STRELKA2S	6	97	0	100	64	ENSMUSG00000078671	ENSMUST00000169922	Transcript	synonymous_variant	2469	1897	633	L	Ctg/Ttg	-	LOW	-1	Chd2	MGI
2226_Bladder_S25_R1_001.2226_Tail_S26_R1_001	A3G	A3G_2226	chr7	7479770	T	C	PASS	VARSCANS|SOMATICSNIPER|STRELKA2S|MUTECT2|RADIA|MUSE	6	349	0	390	258	ENSMUSG00000096743	ENSMUST00000094866	Transcript	splice_region_variant,intron_variant	-	-	-	-	-	-	LOW	-1	Vmn2r32	MGI
2226_Bladder_S25_R1_001.2226_Tail_S26_R1_001	A3G	A3G_2226	chr7	75117674	A	T	PASS	VARSCANS|SOMATICSNIPER|STRELKA2S|MUTECT2|RADIA|MUSE	6	66	0	83	33	ENSMUSG00000053025	ENSMUST00000165175	Transcript	missense_variant	2744	1973	658	L/H	cTt/cAt	-	MODERATE	-1	Sv2b	MGI
2226_Bladder_S25_R1_001.2226_Tail_S26_R1_001	A3G	A3G_2226	chr7	75666618	T	A	PASS	RADIA|SOMATICSNIPER|STRELKA2S|VARSCANS|MUTECT2|MUSE	6	125	0	164	75	ENSMUSG00000066406	ENSMUST00000166315	Transcript	missense_variant	4468	4242	1414	S/R	agT/agA	-	MODERATE	1	Akap13	MGI
2226_Bladder_S25_R1_001.2226_Tail_S26_R1_001	A3G	A3G_2226	chr7	75728832	T	A	PASS	MUSE|SOMATICSNIPER|STRELKA2S|VARSCANS|MUTECT2|RADIA	6	175	0	284	106	ENSMUSG00000066406	ENSMUST00000166315	Transcript	missense_variant	6404	6178	2060	Y/N	Tac/Aac	-	MODERATE	1	Akap13	MGI
2226_Bladder_S25_R1_001.2226_Tail_S26_R1_001	A3G	A3G_2226	chr7	7789311	T	C	PASS	MUSE|SOMATICSNIPER|STRELKA2S|VARSCANS	4	21	0	23	31	ENSMUSG00000096399	ENSMUST00000169683	Transcript	synonymous_variant	1575	1575	525	R	agA/agG	-	LOW	-1	Vmn2r35	MGI
2226_Bladder_S25_R1_001.2226_Tail_S26_R1_001	A3G	A3G_2226	chr7	79091044	G	A	PASS	SOMATICSNIPER|STRELKA2S|VARSCANS|MUTECT2|RADIA|MUSE	6	71	0	101	56	ENSMUSG00000030607	ENSMUST00000032835	Transcript	missense_variant	1290	1157	386	R/H	cGt/cAt	-	MODERATE	1	Acan	MGI
2226_Bladder_S25_R1_001.2226_Tail_S26_R1_001	A3G	A3G_2226	chr7	79097696	A	C	PASS	SOMATICSNIPER|STRELKA2S|VARSCANS|MUTECT2|MUSE	5	45	0	45	28	ENSMUSG00000030607	ENSMUST00000032835	Transcript	intron_variant	-	-	-	-	-	-	MODIFIER	1	Acan	MGI
2226_Bladder_S25_R1_001.2226_Tail_S26_R1_001	A3G	A3G_2226	chr7	79098307	C	T	PASS	MUSE|SOMATICSNIPER|STRELKA2S|VARSCANS|MUTECT2|RADIA	6	79	0	154	72	ENSMUSG00000030607	ENSMUST00000032835	Transcript	missense_variant	2958	2825	942	T/I	aCc/aTc	-	MODERATE	1	Acan	MGI
2226_Bladder_S25_R1_001.2226_Tail_S26_R1_001	A3G	A3G_2226	chr7	79121964	A	C	PASS	RADIA|SOMATICSNIPER|STRELKA2S|VARSCANS|MUTECT2|MUSE	6	39	0	67	28	ENSMUSG00000030606	ENSMUST00000206092	Transcript	missense_variant	346	176	59	F/C	tTc/tGc	-	MODERATE	-1	Hapln3	MGI
2226_Bladder_S25_R1_001.2226_Tail_S26_R1_001	A3G	A3G_2226	chr7	79123317	C	T	PASS	MUSE|SOMATICSNIPER|STRELKA2S|VARSCANS|MUTECT2|RADIA	6	28	0	63	18	ENSMUSG00000030606	ENSMUST00000206092	Transcript	intron_variant	-	-	-	-	-	-	MODIFIER	-1	Hapln3	MGI
2226_Bladder_S25_R1_001.2226_Tail_S26_R1_001	A3G	A3G_2226	chr7	80247430	A	G	PASS	VARSCANS|SOMATICSNIPER|STRELKA2S|MUTECT2|RADIA|MUSE	6	157	0	253	109	ENSMUSG00000045467	ENSMUST00000058266	Transcript	missense_variant	435	136	46	K/E	Aaa/Gaa	-	MODERATE	1	Ttll13	MGI
2226_Bladder_S25_R1_001.2226_Tail_S26_R1_001	A3G	A3G_2226	chr7	80343155	T	C	PASS	VARSCANS|SOMATICSNIPER|STRELKA2S|MUTECT2|RADIA|MUSE	6	29	0	46	13	ENSMUSG00000030532	ENSMUST00000032747	Transcript	synonymous_variant	52	18	6	A	gcT/gcC	-	LOW	1	Hddc3	MGI
2226_Bladder_S25_R1_001.2226_Tail_S26_R1_001	A3G	A3G_2226	chr7	80363220	A	T	PASS	MUSE|SOMATICSNIPER|STRELKA2S|VARSCANS|MUTECT2|RADIA	6	57	0	84	35	ENSMUSG00000038886	ENSMUST00000098346	Transcript	missense_variant	2187	1694	565	L/H	cTc/cAc	-	MODERATE	-1	Man2a2	MGI
2226_Bladder_S25_R1_001.2226_Tail_S26_R1_001	A3G	A3G_2226	chr7	80604296	A	T	PASS	RADIA|SOMATICSNIPER|STRELKA2S|VARSCANS|MUTECT2|MUSE	6	54	0	98	52	ENSMUSG00000030527	ENSMUST00000122255	Transcript	intron_variant	-	-	-	-	-	-	MODIFIER	-1	Crtc3	MGI
2226_Bladder_S25_R1_001.2226_Tail_S26_R1_001	A3G	A3G_2226	chr7	80723893	G	A	PASS	MUSE|SOMATICSNIPER|STRELKA2S|VARSCANS|MUTECT2|RADIA	6	144	0	256	97	ENSMUSG00000030536	ENSMUST00000167377	Transcript	synonymous_variant	4568	4347	1449	N	aaC/aaT	-	LOW	-1	Iqgap1	MGI
2226_Bladder_S25_R1_001.2226_Tail_S26_R1_001	A3G	A3G_2226	chr7	80891855	G	A	PASS	MUSE|SOMATICSNIPER|STRELKA2S|VARSCANS|MUTECT2|RADIA	6	116	0	173	45	ENSMUSG00000025722	ENSMUST00000026816	Transcript	missense_variant	982	938	313	T/I	aCc/aTc	-	MODERATE	-1	Wdr73	MGI
2226_Bladder_S25_R1_001.2226_Tail_S26_R1_001	A3G	A3G_2226	chr7	80897956	A	T	PASS	RADIA|SOMATICSNIPER|STRELKA2S|VARSCANS|MUTECT2|MUSE	6	285	0	403	208	ENSMUSG00000025722	ENSMUST00000026816	Transcript	missense_variant	363	319	107	Y/N	Tac/Aac	-	MODERATE	-1	Wdr73	MGI
2226_Bladder_S25_R1_001.2226_Tail_S26_R1_001	A3G	A3G_2226	chr7	80925650	C	A	PASS	MUSE|SOMATICSNIPER|STRELKA2S|VARSCANS|MUTECT2|RADIA	6	176	0	256	83	ENSMUSG00000025724	ENSMUST00000026818	Transcript	intron_variant	-	-	-	-	-	-	MODIFIER	-1	Sec11a	MGI
2226_Bladder_S25_R1_001.2226_Tail_S26_R1_001	A3G	A3G_2226	chr7	81436299	T	G	PASS	MUTECT2|SOMATICSNIPER|STRELKA2S|VARSCANS|RADIA|MUSE	6	151	0	217	99	ENSMUSG00000025586	ENSMUST00000178892	Transcript	missense_variant	121	94	32	I/L	Atc/Ctc	-	MODERATE	-1	Cpeb1	MGI
2226_Bladder_S25_R1_001.2226_Tail_S26_R1_001	A3G	A3G_2226	chr7	81463235	A	T	PASS	MUSE|VARSCANS|MUTECT2|SOMATICSNIPER|RADIA|STRELKA2S	6	90	0	119	68	ENSMUSG00000062444	ENSMUST00000082090	Transcript	splice_region_variant,intron_variant	-	-	-	-	-	-	LOW	-1	Ap3b2	MGI
2226_Bladder_S25_R1_001.2226_Tail_S26_R1_001	A3G	A3G_2226	chr7	8184802	G	T	PASS	VARSCANS|STRELKA2S|MUTECT2|MUSE	4	81	0	124	50	ENSMUSG00000070844	ENSMUST00000086282	Transcript	missense_variant	2086	1970	657	T/K	aCa/aAa	-	MODERATE	-1	Vmn2r42	MGI
2226_Bladder_S25_R1_001.2226_Tail_S26_R1_001	A3G	A3G_2226	chr7	81893761	A	C	PASS	MUSE|SOMATICSNIPER|STRELKA2S|VARSCANS|MUTECT2|RADIA	6	30	0	49	19	ENSMUSG00000025104	ENSMUST00000107305	Transcript	intron_variant	-	-	-	-	-	-	MODIFIER	-1	Hdgfl3	MGI
2226_Bladder_S25_R1_001.2226_Tail_S26_R1_001	A3G	A3G_2226	chr7	82284129	C	T	PASS	RADIA|SOMATICSNIPER|STRELKA2S|VARSCANS|MUTECT2|MUSE	6	127	0	197	117	ENSMUSG00000030638	ENSMUST00000032874	Transcript	synonymous_variant	878	699	233	L	ctC/ctT	-	LOW	1	Sh3gl3	MGI
2226_Bladder_S25_R1_001.2226_Tail_S26_R1_001	A3G	A3G_2226	chr7	82645647	T	C	PASS	MUTECT2|STRELKA2S	2	82	0	152	40	ENSMUSG00000038563	ENSMUST00000039881	Transcript	upstream_gene_variant	-	-	-	-	-	-	MODIFIER	1	Efl1	MGI
2226_Bladder_S25_R1_001.2226_Tail_S26_R1_001	A3G	A3G_2226	chr7	82681509	C	T	PASS	MUSE|SOMATICSNIPER|STRELKA2S|VARSCANS|MUTECT2|RADIA	6	171	0	271	121	ENSMUSG00000038563	ENSMUST00000039881	Transcript	intron_variant	-	-	-	-	-	-	MODIFIER	1	Efl1	MGI
2226_Bladder_S25_R1_001.2226_Tail_S26_R1_001	A3G	A3G_2226	chr7	82683890	A	G	PASS	RADIA|SOMATICSNIPER|STRELKA2S|VARSCANS|MUTECT2|MUSE	6	45	0	47	27	ENSMUSG00000038563	ENSMUST00000039881	Transcript	intron_variant	-	-	-	-	-	-	MODIFIER	1	Efl1	MGI
2226_Bladder_S25_R1_001.2226_Tail_S26_R1_001	A3G	A3G_2226	chr7	8307447	A	G	PASS	MUSE|SOMATICSNIPER|STRELKA2S|VARSCANS|MUTECT2|RADIA	6	96	0	141	84	ENSMUSG00000092452	ENSMUST00000174138	Transcript	intron_variant,non_coding_transcript_variant	-	-	-	-	-	-	MODIFIER	-1	Vmn2r-ps45	MGI
2226_Bladder_S25_R1_001.2226_Tail_S26_R1_001	A3G	A3G_2226	chr7	83616027	C	T	PASS	SOMATICSNIPER|STRELKA2S|VARSCANS|MUTECT2|RADIA|MUSE	6	26	0	37	25	ENSMUSG00000038540	ENSMUST00000039317	Transcript	intron_variant	-	-	-	-	-	-	MODIFIER	1	Tmc3	MGI
2226_Bladder_S25_R1_001.2226_Tail_S26_R1_001	A3G	A3G_2226	chr7	83622882	A	T	PASS	MUSE|SOMATICSNIPER|STRELKA2S|VARSCANS|MUTECT2|RADIA	6	121	0	185	104	ENSMUSG00000038540	ENSMUST00000039317	Transcript	missense_variant	3489	3328	1110	R/W	Agg/Tgg	-	MODERATE	1	Tmc3	MGI
2226_Bladder_S25_R1_001.2226_Tail_S26_R1_001	A3G	A3G_2226	chr7	83648824	T	G	PASS	SOMATICSNIPER|STRELKA2S|VARSCANS|MUSE	4	119	0	173	66	ENSMUSG00000001741	ENSMUST00000001792	Transcript	splice_region_variant,intron_variant	-	-	-	-	-	-	LOW	-1	Il16	MGI
2226_Bladder_S25_R1_001.2226_Tail_S26_R1_001	A3G	A3G_2226	chr7	83791699	A	T	PASS	MUTECT2|SOMATICSNIPER|STRELKA2S|VARSCANS|RADIA|MUSE	6	127	0	182	111	ENSMUSG00000011154	ENSMUST00000011298	Transcript	missense_variant	489	419	140	M/K	aTg/aAg	-	MODERATE	-1	Cfap161	MGI
2226_Bladder_S25_R1_001.2226_Tail_S26_R1_001	A3G	A3G_2226	chr7	84265538	G	A	PASS	MUSE|SOMATICSNIPER|STRELKA2S|VARSCANS|MUTECT2	5	43	0	63	40	ENSMUSG00000015709	ENSMUST00000085077	Transcript	intron_variant	-	-	-	-	-	-	MODIFIER	-1	Arnt2	MGI
2226_Bladder_S25_R1_001.2226_Tail_S26_R1_001	A3G	A3G_2226	chr7	8483663	T	A	PASS	MUSE|SOMATICSNIPER|STRELKA2S|VARSCANS|RADIA	5	646	0	997	298	ENSMUSG00000090662	ENSMUST00000164845	Transcript	missense_variant	741	625	209	N/Y	Aac/Tac	-	MODERATE	-1	Vmn2r45	MGI
2226_Bladder_S25_R1_001.2226_Tail_S26_R1_001	A3G	A3G_2226	chr7	85006522	C	T	PASS	MUSE|VARSCANS|MUTECT2|SOMATICSNIPER|RADIA|STRELKA2S	6	449	0	612	298	ENSMUSG00000094950	ENSMUST00000124773	Transcript	splice_donor_variant	-	-	-	-	-	-	HIGH	-1	Vmn2r66	MGI
2226_Bladder_S25_R1_001.2226_Tail_S26_R1_001	A3G	A3G_2226	chr7	85562014	G	A	PASS	MUSE|SOMATICSNIPER|STRELKA2S|VARSCANS|MUTECT2|RADIA	6	181	0	288	99	ENSMUSG00000090806	ENSMUST00000168230	Transcript	intron_variant	-	-	-	-	-	-	MODIFIER	-1	Vmn2r70	MGI
2226_Bladder_S25_R1_001.2226_Tail_S26_R1_001	A3G	A3G_2226	chr7	85624273	T	G	PASS	SOMATICSNIPER|STRELKA2S|VARSCANS|RADIA|MUSE	5	673	0	967	396	ENSMUSG00000091205	ENSMUST00000172338	Transcript	missense_variant	2359	2294	765	L/W	tTg/tGg	-	MODERATE	1	Vmn2r71	MGI
2226_Bladder_S25_R1_001.2226_Tail_S26_R1_001	A3G	A3G_2226	chr7	85952740	A	T	PASS	MUTECT2|SOMATICSNIPER|STRELKA2S|VARSCANS|RADIA	5	740	1	1213	231	ENSMUSG00000090774	ENSMUST00000166355	Transcript	missense_variant	1836	1689	563	N/K	aaT/aaA	-	MODERATE	-1	Vmn2r74	MGI
2226_Bladder_S25_R1_001.2226_Tail_S26_R1_001	A3G	A3G_2226	chr7	85958199	T	A	PASS	RADIA|SOMATICSNIPER|STRELKA2S|VARSCANS|MUTECT2|MUSE	6	404	0	633	110	ENSMUSG00000090774	ENSMUST00000166355	Transcript	synonymous_variant	462	315	105	L	ctA/ctT	-	LOW	-1	Vmn2r74	MGI
2226_Bladder_S25_R1_001.2226_Tail_S26_R1_001	A3G	A3G_2226	chr7	86148829	A	T	PASS	MUSE|SOMATICSNIPER|STRELKA2S|VARSCANS|MUTECT2|RADIA	6	267	0	403	237	ENSMUSG00000090436	ENSMUST00000167830	Transcript	missense_variant	1829	1775	592	L/Q	cTa/cAa	-	MODERATE	-1	Vmn2r75	MGI
2226_Bladder_S25_R1_001.2226_Tail_S26_R1_001	A3G	A3G_2226	chr7	86394736	G	A	PASS	MUSE|VARSCANS|MUTECT2|SOMATICSNIPER|RADIA|STRELKA2S	6	176	0	258	127	ENSMUSG00000039608	ENSMUST00000216409	Transcript	missense_variant	1180	761	254	T/I	aCc/aTc	-	MODERATE	-1	Olfr303	MGI
2226_Bladder_S25_R1_001.2226_Tail_S26_R1_001	A3G	A3G_2226	chr7	86488915	A	T	PASS	RADIA|STRELKA2S|MUTECT2	3	284	0	378	175	ENSMUSG00000062878	ENSMUST00000217110	Transcript	missense_variant	956	635	212	V/D	gTt/gAt	-	MODERATE	-1	Olfr298	MGI
2226_Bladder_S25_R1_001.2226_Tail_S26_R1_001	A3G	A3G_2226	chr7	86527067	C	T	PASS	MUSE|SOMATICSNIPER|STRELKA2S|VARSCANS|MUTECT2|RADIA	6	473	0	729	299	ENSMUSG00000057067	ENSMUST00000172965	Transcript	synonymous_variant	498	309	103	F	ttC/ttT	-	LOW	1	Olfr297	MGI
2226_Bladder_S25_R1_001.2226_Tail_S26_R1_001	A3G	A3G_2226	chr7	86616569	A	T	PASS	RADIA|SOMATICSNIPER|STRELKA2S|VARSCANS|MUTECT2|MUSE	6	172	0	244	131	ENSMUSG00000062042	ENSMUST00000078588	Transcript	stop_gained	75	75	25	C/*	tgT/tgA	-	HIGH	-1	Olfr294	MGI
2226_Bladder_S25_R1_001.2226_Tail_S26_R1_001	A3G	A3G_2226	chr7	86695371	G	T	PASS	MUSE|STRELKA2S|RADIA	3	101	0	144	89	ENSMUSG00000060688	ENSMUST00000080165	Transcript	missense_variant	1075	914	305	R/I	aGa/aTa	-	MODERATE	1	Olfr292	MGI
2226_Bladder_S25_R1_001.2226_Tail_S26_R1_001	A3G	A3G_2226	chr7	86695379	T	C	PASS	RADIA|STRELKA2S|MUSE	3	96	0	139	80	ENSMUSG00000060688	ENSMUST00000080165	Transcript	missense_variant	1083	922	308	S/P	Tca/Cca	-	MODERATE	1	Olfr292	MGI
2226_Bladder_S25_R1_001.2226_Tail_S26_R1_001	A3G	A3G_2226	chr7	86795215	C	T	PASS	MUSE|SOMATICSNIPER|STRELKA2S|VARSCANS|MUTECT2|RADIA	6	38	0	60	28	ENSMUSG00000090949	ENSMUST00000164996	Transcript	synonymous_variant	75	75	25	D	gaC/gaT	-	LOW	1	Vmn2r77	MGI
2226_Bladder_S25_R1_001.2226_Tail_S26_R1_001	A3G	A3G_2226	chr7	86803753	T	C	PASS	RADIA|SOMATICSNIPER|STRELKA2S|VARSCANS|MUTECT2|MUSE	6	225	0	314	187	ENSMUSG00000090949	ENSMUST00000164996	Transcript	intron_variant	-	-	-	-	-	-	MODIFIER	1	Vmn2r77	MGI
2226_Bladder_S25_R1_001.2226_Tail_S26_R1_001	A3G	A3G_2226	chr7	87002261	T	A	PASS	RADIA|SOMATICSNIPER|STRELKA2S|VARSCANS|MUTECT2|MUSE	6	186	0	318	115	ENSMUSG00000090362	ENSMUST00000164462	Transcript	synonymous_variant	1217	867	289	L	ctT/ctA	-	LOW	1	Vmn2r79	MGI
2226_Bladder_S25_R1_001.2226_Tail_S26_R1_001	A3G	A3G_2226	chr7	87004029	G	A	PASS	MUSE|SOMATICSNIPER|STRELKA2S|VARSCANS|MUTECT2	5	106	0	127	92	ENSMUSG00000090362	ENSMUST00000164462	Transcript	intron_variant	-	-	-	-	-	-	MODIFIER	1	Vmn2r79	MGI
2226_Bladder_S25_R1_001.2226_Tail_S26_R1_001	A3G	A3G_2226	chr7	87396873	T	A	PASS	SOMATICSNIPER|STRELKA2S|VARSCANS|MUTECT2|RADIA|MUSE	6	203	0	309	154	ENSMUSG00000030562	ENSMUST00000032781	Transcript	missense_variant	1916	1719	573	N/K	aaT/aaA	-	MODERATE	1	Nox4	MGI
2226_Bladder_S25_R1_001.2226_Tail_S26_R1_001	A3G	A3G_2226	chr7	87602555	G	T	PASS	VARSCANS|SOMATICSNIPER|STRELKA2S|MUTECT2|RADIA|MUSE	6	166	0	279	136	ENSMUSG00000049583	ENSMUST00000155358	Transcript	synonymous_variant	115	12	4	L	ctG/ctT	-	LOW	1	Grm5	MGI
2226_Bladder_S25_R1_001.2226_Tail_S26_R1_001	A3G	A3G_2226	chr7	8920260	A	G	PASS	STRELKA2S|VARSCANS|RADIA	3	82	0	120	56	ENSMUSG00000090864	ENSMUST00000171942	Transcript	synonymous_variant	1134	1101	367	C	tgT/tgC	-	LOW	-1	Vmn2r40	MGI
2226_Bladder_S25_R1_001.2226_Tail_S26_R1_001	A3G	A3G_2226	chr7	89307108	A	C	PASS	MUSE|SOMATICSNIPER|STRELKA2S|VARSCANS|MUTECT2|RADIA	6	116	0	147	72	ENSMUSG00000039428	ENSMUST00000041968	Transcript	intron_variant	-	-	-	-	-	-	MODIFIER	-1	Tmem135	MGI
2226_Bladder_S25_R1_001.2226_Tail_S26_R1_001	A3G	A3G_2226	chr7	90382455	T	C	PASS	MUTECT2|SOMATICSNIPER|STRELKA2S|VARSCANS|RADIA|MUSE	6	131	0	233	81	ENSMUSG00000030616	ENSMUST00000190731	Transcript	intron_variant	-	-	-	-	-	-	MODIFIER	1	Sytl2	MGI
2226_Bladder_S25_R1_001.2226_Tail_S26_R1_001	A3G	A3G_2226	chr7	92859496	A	C	PASS	MUSE|SOMATICSNIPER|STRELKA2S|VARSCANS|MUTECT2|RADIA	6	352	0	380	224	ENSMUSG00000030641	ENSMUST00000032877	Transcript	missense_variant	1416	1210	404	W/G	Tgg/Ggg	-	MODERATE	-1	Ddias	MGI
2226_Bladder_S25_R1_001.2226_Tail_S26_R1_001	A3G	A3G_2226	chr7	96811982	A	T	PASS	MUSE|SOMATICSNIPER|STRELKA2S|VARSCANS|MUTECT2|RADIA	6	53	0	85	48	ENSMUSG00000048078	ENSMUST00000107165	Transcript	splice_region_variant,intron_variant	-	-	-	-	-	-	LOW	1	Tenm4	MGI
2226_Bladder_S25_R1_001.2226_Tail_S26_R1_001	A3G	A3G_2226	chr7	96811983	G	T	PASS	RADIA|SOMATICSNIPER|STRELKA2S|VARSCANS|MUSE	5	53	0	84	47	ENSMUSG00000048078	ENSMUST00000107165	Transcript	splice_region_variant,intron_variant	-	-	-	-	-	-	LOW	1	Tenm4	MGI
2226_Bladder_S25_R1_001.2226_Tail_S26_R1_001	A3G	A3G_2226	chr7	96852449	C	T	PASS	MUSE|SOMATICSNIPER|STRELKA2S|VARSCANS|MUTECT2|RADIA	6	74	0	114	51	ENSMUSG00000048078	ENSMUST00000107165	Transcript	missense_variant	4324	3859	1287	L/F	Ctt/Ttt	-	MODERATE	1	Tenm4	MGI
2226_Bladder_S25_R1_001.2226_Tail_S26_R1_001	A3G	A3G_2226	chr7	96888631	C	A	PASS	RADIA|SOMATICSNIPER|STRELKA2S|VARSCANS|MUTECT2|MUSE	6	114	0	150	93	ENSMUSG00000048078	ENSMUST00000107165	Transcript	intron_variant	-	-	-	-	-	-	MODIFIER	1	Tenm4	MGI
2226_Bladder_S25_R1_001.2226_Tail_S26_R1_001	A3G	A3G_2226	chr7	96902902	A	T	PASS	MUSE|SOMATICSNIPER|STRELKA2S|VARSCANS|MUTECT2|RADIA	6	139	0	190	85	ENSMUSG00000048078	ENSMUST00000107165	Transcript	missense_variant	8123	7658	2553	Y/F	tAt/tTt	-	MODERATE	1	Tenm4	MGI
2226_Bladder_S25_R1_001.2226_Tail_S26_R1_001	A3G	A3G_2226	chr7	97347824	A	G	PASS	RADIA|SOMATICSNIPER|STRELKA2S|VARSCANS|MUTECT2|MUSE	6	106	0	217	44	ENSMUSG00000044952	ENSMUST00000054107	Transcript	missense_variant	577	503	168	N/S	aAt/aGt	-	MODERATE	1	Kctd21	MGI
2226_Bladder_S25_R1_001.2226_Tail_S26_R1_001	A3G	A3G_2226	chr7	97495734	T	G	PASS	SOMATICSNIPER|STRELKA2S|VARSCANS|MUTECT2|MUSE	5	50	0	124	55	ENSMUSG00000025133	ENSMUST00000026126	Transcript	missense_variant	693	552	184	S/R	agT/agG	-	MODERATE	1	Ints4	MGI
2226_Bladder_S25_R1_001.2226_Tail_S26_R1_001	A3G	A3G_2226	chr7	98000169	C	T	PASS	MUTECT2|STRELKA2S|MUSE	3	183	0	428	24	ENSMUSG00000035582	ENSMUST00000041860	Transcript	synonymous_variant	1458	1356	452	F	ttC/ttT	-	LOW	1	Gdpd4	MGI
2226_Bladder_S25_R1_001.2226_Tail_S26_R1_001	A3G	A3G_2226	chr7	98062574	C	T	PASS	MUTECT2|SOMATICSNIPER|STRELKA2S|VARSCANS|RADIA|MUSE	6	68	0	107	55	ENSMUSG00000030761	ENSMUST00000107128	Transcript	splice_donor_variant	-	-	-	-	-	-	HIGH	-1	Myo7a	MGI
2226_Bladder_S25_R1_001.2226_Tail_S26_R1_001	A3G	A3G_2226	chr7	98083547	G	A	PASS	SOMATICSNIPER|STRELKA2S|VARSCANS|MUTECT2|RADIA|MUSE	6	39	0	59	25	ENSMUSG00000030761	ENSMUST00000107128	Transcript	synonymous_variant	2346	2055	685	Y	taC/taT	-	LOW	-1	Myo7a	MGI
2226_Bladder_S25_R1_001.2226_Tail_S26_R1_001	A3G	A3G_2226	chr7	98085383	C	T	PASS	MUSE|SOMATICSNIPER|STRELKA2S|VARSCANS|MUTECT2|RADIA	6	51	0	56	39	ENSMUSG00000030761	ENSMUST00000107128	Transcript	splice_donor_variant	-	-	-	-	-	-	HIGH	-1	Myo7a	MGI
2226_Bladder_S25_R1_001.2226_Tail_S26_R1_001	A3G	A3G_2226	chr7	98095780	A	G	PASS	VARSCANS|SOMATICSNIPER|STRELKA2S|MUTECT2|MUSE	5	59	0	95	56	ENSMUSG00000030761	ENSMUST00000107128	Transcript	splice_region_variant,synonymous_variant	1143	852	284	G	ggT/ggC	-	LOW	-1	Myo7a	MGI
2226_Bladder_S25_R1_001.2226_Tail_S26_R1_001	A3G	A3G_2226	chr7	98462123	T	C	PASS	SOMATICSNIPER|STRELKA2S|VARSCANS|MUTECT2|MUSE	5	42	0	86	21	ENSMUSG00000074003	ENSMUST00000206435	Transcript	missense_variant	2465	2372	791	M/T	aTg/aCg	-	MODERATE	1	Gucy2d	MGI
2226_Bladder_S25_R1_001.2226_Tail_S26_R1_001	A3G	A3G_2226	chr7	98463979	A	G	PASS	MUSE|SOMATICSNIPER|STRELKA2S|VARSCANS|MUTECT2|RADIA	6	101	0	145	97	ENSMUSG00000074003	ENSMUST00000206435	Transcript	missense_variant	2572	2479	827	M/V	Atg/Gtg	-	MODERATE	1	Gucy2d	MGI
2226_Bladder_S25_R1_001.2226_Tail_S26_R1_001	A3G	A3G_2226	chr7	98647850	G	A	PASS	MUSE|SOMATICSNIPER|STRELKA2S|VARSCANS|MUTECT2|RADIA	6	185	0	238	115	ENSMUSG00000035401	ENSMUST00000205276	Transcript	missense_variant	470	125	42	T/I	aCc/aTc	-	MODERATE	-1	Emsy	MGI
2226_Bladder_S25_R1_001.2226_Tail_S26_R1_001	A3G	A3G_2226	chr7	98715172	C	T	PASS	RADIA|SOMATICSNIPER|STRELKA2S|VARSCANS|MUTECT2|MUSE	6	77	0	123	50	ENSMUSG00000030753	ENSMUST00000033009	Transcript	synonymous_variant	833	546	182	H	caC/caT	-	LOW	1	Thap12	MGI
2226_Bladder_S25_R1_001.2226_Tail_S26_R1_001	A3G	A3G_2226	chr7	98716824	T	C	PASS	MUSE|SOMATICSNIPER|STRELKA2S|VARSCANS|MUTECT2|RADIA	6	121	0	167	77	ENSMUSG00000030753	ENSMUST00000033009	Transcript	missense_variant	2485	2198	733	M/T	aTg/aCg	-	MODERATE	1	Thap12	MGI
2226_Bladder_S25_R1_001.2226_Tail_S26_R1_001	A3G	A3G_2226	chr7	98939986	A	G	PASS	MUSE|VARSCANS|MUTECT2|SOMATICSNIPER|RADIA|STRELKA2S	6	86	0	136	59	ENSMUSG00000035354	ENSMUST00000037968	Transcript	intron_variant	-	-	-	-	-	-	MODIFIER	-1	Uvrag	MGI
2226_Bladder_S25_R1_001.2226_Tail_S26_R1_001	A3G	A3G_2226	chr7	99088122	G	A	PASS	SOMATICSNIPER|STRELKA2S|VARSCANS|MUTECT2|RADIA|MUSE	6	186	0	237	88	ENSMUSG00000035354	ENSMUST00000037968	Transcript	synonymous_variant	677	486	162	Y	taC/taT	-	LOW	-1	Uvrag	MGI
2226_Bladder_S25_R1_001.2226_Tail_S26_R1_001	A3G	A3G_2226	chr7	99348871	A	T	PASS	MUTECT2|SOMATICSNIPER|STRELKA2S|VARSCANS|RADIA|MUSE	6	55	0	97	29	ENSMUSG00000070436	ENSMUST00000169437	Transcript	missense_variant	827	551	184	L/Q	cTg/cAg	-	MODERATE	-1	Serpinh1	MGI
2226_Bladder_S25_R1_001.2226_Tail_S26_R1_001	A3G	A3G_2226	chr7	99348881	C	T	PASS	MUSE|SOMATICSNIPER|STRELKA2S|VARSCANS|MUTECT2|RADIA	6	55	0	82	49	ENSMUSG00000070436	ENSMUST00000169437	Transcript	missense_variant	817	541	181	D/N	Gac/Aac	-	MODERATE	-1	Serpinh1	MGI
2226_Bladder_S25_R1_001.2226_Tail_S26_R1_001	A3G	A3G_2226	chr7	99455048	C	A	PASS	RADIA|SOMATICSNIPER|STRELKA2S|VARSCANS|MUTECT2|MUSE	6	82	0	116	70	ENSMUSG00000035314	ENSMUST00000037528	Transcript	missense_variant	2485	1462	488	L/I	Ctc/Atc	-	MODERATE	1	Gdpd5	MGI
2226_Bladder_S25_R1_001.2226_Tail_S26_R1_001	A3G	A3G_2226	chr7	99628667	G	A	PASS	VARSCANS|SOMATICSNIPER|STRELKA2S|MUTECT2|RADIA|MUSE	6	122	0	147	91	ENSMUSG00000096606	ENSMUST00000178124	Transcript	upstream_gene_variant	-	-	-	-	-	-	MODIFIER	-1	Tpbgl	MGI
2226_Bladder_S25_R1_001.2226_Tail_S26_R1_001	A3G	A3G_2226	chr7	99916826	A	C	PASS	MUTECT2|SOMATICSNIPER|STRELKA2S|VARSCANS|RADIA|MUSE	6	39	0	82	33	ENSMUSG00000058761	ENSMUST00000080817	Transcript	downstream_gene_variant	-	-	-	-	-	-	MODIFIER	-1	Rnf169	MGI
2226_Bladder_S25_R1_001.2226_Tail_S26_R1_001	A3G	A3G_2226	chr8	10031276	T	A	PASS	MUSE|SOMATICSNIPER|STRELKA2S|VARSCANS|MUTECT2	5	77	0	97	56	ENSMUSG00000031497	ENSMUST00000207792	Transcript	intron_variant	-	-	-	-	-	-	MODIFIER	1	Tnfsf13b	MGI
2226_Bladder_S25_R1_001.2226_Tail_S26_R1_001	A3G	A3G_2226	chr8	102647809	G	A	PASS	MUSE|SOMATICSNIPER|STRELKA2S|VARSCANS|MUTECT2|RADIA	6	84	0	116	57	ENSMUSG00000031673	ENSMUST00000075190	Transcript	missense_variant	2550	1513	505	L/F	Ctc/Ttc	-	MODERATE	-1	Cdh11	MGI
2226_Bladder_S25_R1_001.2226_Tail_S26_R1_001	A3G	A3G_2226	chr8	10272600	C	A	PASS	MUTECT2|SOMATICSNIPER|STRELKA2S|VARSCANS|RADIA|MUSE	6	43	0	57	33	ENSMUSG00000039057	ENSMUST00000207477	Transcript	missense_variant	346	29	10	S/Y	tCc/tAc	-	MODERATE	1	Myo16	MGI
2226_Bladder_S25_R1_001.2226_Tail_S26_R1_001	A3G	A3G_2226	chr8	10369382	A	T	PASS	MUSE|SOMATICSNIPER|STRELKA2S|VARSCANS|MUTECT2|RADIA	6	84	0	121	60	ENSMUSG00000039057	ENSMUST00000207477	Transcript	synonymous_variant	908	591	197	R	cgA/cgT	-	LOW	1	Myo16	MGI
2226_Bladder_S25_R1_001.2226_Tail_S26_R1_001	A3G	A3G_2226	chr8	104230606	G	A	PASS	MUSE|SOMATICSNIPER|STRELKA2S|VARSCANS|MUTECT2|RADIA	6	120	0	108	65	ENSMUSG00000035824	ENSMUST00000050211	Transcript	missense_variant	597	572	191	P/L	cCc/cTc	-	MODERATE	-1	Tk2	MGI
2226_Bladder_S25_R1_001.2226_Tail_S26_R1_001	A3G	A3G_2226	chr8	104447220	G	A	PASS	VARSCANS|SOMATICSNIPER|STRELKA2S|MUTECT2|RADIA|MUSE	6	24	0	46	19	ENSMUSG00000052616	ENSMUST00000064576	Transcript	stop_gained	2449	2230	744	Q/*	Cag/Tag	-	HIGH	-1	Terb1	MGI
2226_Bladder_S25_R1_001.2226_Tail_S26_R1_001	A3G	A3G_2226	chr8	104594525	C	T	PASS	SOMATICSNIPER|STRELKA2S|VARSCANS|MUTECT2|RADIA|MUSE	6	53	0	48	14	ENSMUSG00000048371	ENSMUST00000059588	Transcript	synonymous_variant	1191	1005	335	L	ctC/ctT	-	LOW	1	Pdp2	MGI
2226_Bladder_S25_R1_001.2226_Tail_S26_R1_001	A3G	A3G_2226	chr8	104595894	T	A	PASS	MUSE|SOMATICSNIPER|STRELKA2S|VARSCANS|MUTECT2|RADIA	6	30	0	46	27	ENSMUSG00000048371	ENSMUST00000059588	Transcript	3_prime_UTR_variant	2560	-	-	-	-	-	MODIFIER	1	Pdp2	MGI
2226_Bladder_S25_R1_001.2226_Tail_S26_R1_001	A3G	A3G_2226	chr8	104930692	A	T	PASS	MUSE|SOMATICSNIPER|STRELKA2S|VARSCANS|MUTECT2|RADIA	6	141	0	200	99	ENSMUSG00000031886	ENSMUST00000034355	Transcript	synonymous_variant	904	843	281	A	gcA/gcT	-	LOW	1	Ces2e	MGI
2226_Bladder_S25_R1_001.2226_Tail_S26_R1_001	A3G	A3G_2226	chr8	104931108	C	T	PASS	MUSE|VARSCANS|MUTECT2|SOMATICSNIPER|RADIA|STRELKA2S	6	260	0	324	128	ENSMUSG00000031886	ENSMUST00000034355	Transcript	missense_variant	1019	958	320	P/S	Ccc/Tcc	-	MODERATE	1	Ces2e	MGI
2226_Bladder_S25_R1_001.2226_Tail_S26_R1_001	A3G	A3G_2226	chr8	105085345	A	C	PASS	MUTECT2|SOMATICSNIPER|STRELKA2S|VARSCANS|RADIA|MUSE	6	79	0	124	48	ENSMUSG00000062181	ENSMUST00000093221	Transcript	missense_variant	405	385	129	T/P	Acc/Ccc	-	MODERATE	1	Ces3b	MGI
2226_Bladder_S25_R1_001.2226_Tail_S26_R1_001	A3G	A3G_2226	chr8	105141963	T	C	PASS	MUSE|STRELKA2S|VARSCANS|MUTECT2	4	149	0	283	30	ENSMUSG00000060560	ENSMUST00000161289	Transcript	missense_variant	460	308	103	I/T	aTa/aCa	-	MODERATE	1	Ces4a	MGI
2226_Bladder_S25_R1_001.2226_Tail_S26_R1_001	A3G	A3G_2226	chr8	105250720	T	A	PASS	MUSE|STRELKA2S|MUTECT2	3	307	0	625	23	ENSMUSG00000031889	ENSMUST00000034361	Transcript	missense_variant,splice_region_variant	1389	1111	371	S/T	Tcc/Acc	-	MODERATE	1	D230025D16Rik	MGI
2226_Bladder_S25_R1_001.2226_Tail_S26_R1_001	A3G	A3G_2226	chr8	105251598	G	A	PASS	MUTECT2|SOMATICSNIPER|STRELKA2S|VARSCANS|RADIA|MUSE	6	94	0	164	74	ENSMUSG00000031889	ENSMUST00000034361	Transcript	missense_variant,splice_region_variant	1461	1183	395	V/I	Gtc/Atc	-	MODERATE	1	D230025D16Rik	MGI
2226_Bladder_S25_R1_001.2226_Tail_S26_R1_001	A3G	A3G_2226	chr8	105295656	C	T	PASS	VARSCANS|SOMATICSNIPER|STRELKA2S|MUTECT2|RADIA|MUSE	6	236	0	310	161	ENSMUSG00000043251	ENSMUST00000057855	Transcript	missense_variant	244	4	2	D/N	Gac/Aac	-	MODERATE	-1	Exoc3l	MGI
2226_Bladder_S25_R1_001.2226_Tail_S26_R1_001	A3G	A3G_2226	chr8	105297768	C	T	PASS	MUSE|SOMATICSNIPER|STRELKA2S|MUTECT2	4	22	0	37	15	ENSMUSG00000014859	ENSMUST00000015003	Transcript	missense_variant	106	28	10	P/S	Ccg/Tcg	-	MODERATE	1	E2f4	MGI
2226_Bladder_S25_R1_001.2226_Tail_S26_R1_001	A3G	A3G_2226	chr8	105298541	C	A	PASS	MUTECT2|SOMATICSNIPER|STRELKA2S|VARSCANS|RADIA|MUSE	6	23	0	42	16	ENSMUSG00000014859	ENSMUST00000015003	Transcript	synonymous_variant	330	252	84	V	gtC/gtA	-	LOW	1	E2f4	MGI
2226_Bladder_S25_R1_001.2226_Tail_S26_R1_001	A3G	A3G_2226	chr8	105298550	T	C	PASS	MUSE|SOMATICSNIPER|STRELKA2S|VARSCANS|MUTECT2|RADIA	6	25	0	40	19	ENSMUSG00000014859	ENSMUST00000015003	Transcript	synonymous_variant	339	261	87	G	ggT/ggC	-	LOW	1	E2f4	MGI
2226_Bladder_S25_R1_001.2226_Tail_S26_R1_001	A3G	A3G_2226	chr8	105376369	T	C	PASS	RADIA|SOMATICSNIPER|STRELKA2S|VARSCANS|MUTECT2|MUSE	6	113	0	144	90	ENSMUSG00000014782	ENSMUST00000014927	Transcript	intron_variant	-	-	-	-	-	-	MODIFIER	1	Plekhg4	MGI
2226_Bladder_S25_R1_001.2226_Tail_S26_R1_001	A3G	A3G_2226	chr8	105377388	C	T	PASS	MUSE|SOMATICSNIPER|STRELKA2S|VARSCANS|MUTECT2|RADIA	6	62	0	104	57	ENSMUSG00000014782	ENSMUST00000014927	Transcript	intron_variant	-	-	-	-	-	-	MODIFIER	1	Plekhg4	MGI
2226_Bladder_S25_R1_001.2226_Tail_S26_R1_001	A3G	A3G_2226	chr8	105385426	C	T	PASS	MUSE|VARSCANS|MUTECT2|SOMATICSNIPER|RADIA|STRELKA2S	6	79	0	110	76	ENSMUSG00000014782	ENSMUST00000014927	Transcript	downstream_gene_variant	-	-	-	-	-	-	MODIFIER	1	Plekhg4	MGI
2226_Bladder_S25_R1_001.2226_Tail_S26_R1_001	A3G	A3G_2226	chr8	105615859	T	C	PASS	MUSE|SOMATICSNIPER|STRELKA2S|VARSCANS|MUTECT2|RADIA	6	99	0	190	106	ENSMUSG00000038604	ENSMUST00000043531	Transcript	synonymous_variant	680	561	187	Y	taT/taC	-	LOW	1	Ripor1	MGI
2226_Bladder_S25_R1_001.2226_Tail_S26_R1_001	A3G	A3G_2226	chr8	105697254	T	C	PASS	MUSE|SOMATICSNIPER|STRELKA2S|VARSCANS|MUTECT2|RADIA	6	39	0	62	30	ENSMUSG00000038000	ENSMUST00000042608	Transcript	3_prime_UTR_variant	2319	-	-	-	-	-	MODIFIER	-1	Acd	MGI
2226_Bladder_S25_R1_001.2226_Tail_S26_R1_001	A3G	A3G_2226	chr8	105708475	G	A	PASS	RADIA|SOMATICSNIPER|STRELKA2S|VARSCANS|MUTECT2|MUSE	6	79	0	137	67	ENSMUSG00000013155	ENSMUST00000013299	Transcript	upstream_gene_variant	-	-	-	-	-	-	MODIFIER	-1	Enkd1	MGI
2226_Bladder_S25_R1_001.2226_Tail_S26_R1_001	A3G	A3G_2226	chr8	105716789	T	C	PASS	MUSE|SOMATICSNIPER|STRELKA2S|VARSCANS|MUTECT2|RADIA	6	67	0	118	57	ENSMUSG00000013150	ENSMUST00000013294	Transcript	missense_variant	1417	1121	374	Q/R	cAg/cGg	-	MODERATE	-1	Gfod2	MGI
2226_Bladder_S25_R1_001.2226_Tail_S26_R1_001	A3G	A3G_2226	chr8	105772601	A	T	PASS	RADIA|SOMATICSNIPER|STRELKA2S|VARSCANS|MUTECT2|MUSE	6	29	0	44	21	ENSMUSG00000037415	ENSMUST00000041400	Transcript	splice_region_variant,intron_variant	-	-	-	-	-	-	LOW	-1	Ranbp10	MGI
2226_Bladder_S25_R1_001.2226_Tail_S26_R1_001	A3G	A3G_2226	chr8	105841760	A	T	PASS	MUSE|SOMATICSNIPER|STRELKA2S|VARSCANS|MUTECT2|RADIA	6	63	0	104	44	ENSMUSG00000036672	ENSMUST00000040776	Transcript	downstream_gene_variant	-	-	-	-	-	-	MODIFIER	-1	Cenpt	MGI
2226_Bladder_S25_R1_001.2226_Tail_S26_R1_001	A3G	A3G_2226	chr8	105989625	G	T	PASS	SOMATICSNIPER|STRELKA2S|VARSCANS|MUTECT2|RADIA|MUSE	6	57	0	91	64	ENSMUSG00000115067	ENSMUST00000227363	Transcript	intron_variant	-	-	-	-	-	-	MODIFIER	-1	Dpep2	MGI
2226_Bladder_S25_R1_001.2226_Tail_S26_R1_001	A3G	A3G_2226	chr8	106010427	A	G	PASS	MUSE|SOMATICSNIPER|STRELKA2S|VARSCANS|MUTECT2|RADIA	6	226	0	309	160	ENSMUSG00000031901	ENSMUST00000034375	Transcript	upstream_gene_variant	-	-	-	-	-	-	MODIFIER	1	Dus2	MGI
2226_Bladder_S25_R1_001.2226_Tail_S26_R1_001	A3G	A3G_2226	chr8	106031643	T	C	PASS	MUSE|SOMATICSNIPER|STRELKA2S|VARSCANS|MUTECT2|RADIA	6	147	0	226	119	ENSMUSG00000031901	ENSMUST00000034375	Transcript	intron_variant	-	-	-	-	-	-	MODIFIER	1	Dus2	MGI
2226_Bladder_S25_R1_001.2226_Tail_S26_R1_001	A3G	A3G_2226	chr8	106659719	T	A	PASS	VARSCANS|SOMATICSNIPER|STRELKA2S|MUTECT2|RADIA|MUSE	6	204	0	325	133	ENSMUSG00000000303	ENSMUST00000000312	Transcript	missense_variant	1417	1273	425	F/I	Ttc/Atc	-	MODERATE	1	Cdh1	MGI
2226_Bladder_S25_R1_001.2226_Tail_S26_R1_001	A3G	A3G_2226	chr8	107056320	G	A	PASS	SOMATICSNIPER|STRELKA2S|VARSCANS|MUTECT2|RADIA|MUSE	6	38	0	32	14	ENSMUSG00000031916	ENSMUST00000095517	Transcript	synonymous_variant	370	336	112	D	gaC/gaT	-	LOW	-1	Cog8	MGI
2226_Bladder_S25_R1_001.2226_Tail_S26_R1_001	A3G	A3G_2226	chr8	107064008	A	T	PASS	STRELKA2S|MUTECT2	2	98	0	174	52	ENSMUSG00000031919	ENSMUST00000034393	Transcript	intron_variant	-	-	-	-	-	-	MODIFIER	-1	Tmed6	MGI
2226_Bladder_S25_R1_001.2226_Tail_S26_R1_001	A3G	A3G_2226	chr8	107119925	T	C	PASS	VARSCANS|SOMATICSNIPER|STRELKA2S|MUTECT2|RADIA|MUSE	6	64	0	103	39	ENSMUSG00000102271	ENSMUST00000193420	Transcript	downstream_gene_variant	-	-	-	-	-	-	MODIFIER	1	C630050I24Rik	MGI
2226_Bladder_S25_R1_001.2226_Tail_S26_R1_001	A3G	A3G_2226	chr8	107370667	T	A	PASS	SOMATICSNIPER|STRELKA2S|VARSCANS|MUTECT2|RADIA|MUSE	6	144	0	240	124	ENSMUSG00000003847	ENSMUST00000169453	Transcript	splice_region_variant,intron_variant	-	-	-	-	-	-	LOW	1	Nfat5	MGI
2226_Bladder_S25_R1_001.2226_Tail_S26_R1_001	A3G	A3G_2226	chr8	107393027	A	G	PASS	MUTECT2|SOMATICSNIPER|STRELKA2S|VARSCANS|RADIA|MUSE	6	103	0	122	59	ENSMUSG00000003849	ENSMUST00000003947	Transcript	intron_variant	-	-	-	-	-	-	MODIFIER	-1	Nqo1	MGI
2226_Bladder_S25_R1_001.2226_Tail_S26_R1_001	A3G	A3G_2226	chr8	107412943	A	T	PASS	MUSE|SOMATICSNIPER|STRELKA2S|VARSCANS|MUTECT2|RADIA	6	87	0	147	76	ENSMUSG00000003848	ENSMUST00000003946	Transcript	missense_variant	1204	1183	395	S/T	Tcc/Acc	-	MODERATE	-1	Nob1	MGI
2226_Bladder_S25_R1_001.2226_Tail_S26_R1_001	A3G	A3G_2226	chr8	107453037	T	A	PASS	MUSE|VARSCANS|MUTECT2|SOMATICSNIPER|RADIA|STRELKA2S	6	143	0	244	104	ENSMUSG00000031930	ENSMUST00000166615	Transcript	missense_variant	136	44	15	F/Y	tTt/tAt	-	MODERATE	1	Wwp2	MGI
2226_Bladder_S25_R1_001.2226_Tail_S26_R1_001	A3G	A3G_2226	chr8	107549118	C	T	PASS	RADIA|SOMATICSNIPER|STRELKA2S|VARSCANS|MUTECT2|MUSE	6	52	0	86	49	ENSMUSG00000031930	ENSMUST00000166615	Transcript	missense_variant	1498	1406	469	T/I	aCc/aTc	-	MODERATE	1	Wwp2	MGI
2226_Bladder_S25_R1_001.2226_Tail_S26_R1_001	A3G	A3G_2226	chr8	108933826	C	A	PASS	SOMATICSNIPER|STRELKA2S|VARSCANS|MUTECT2|RADIA|MUSE	6	50	0	118	38	ENSMUSG00000038872	ENSMUST00000220518	Transcript	stop_gained	5163	3711	1237	Y/*	taC/taA	-	HIGH	1	Zfhx3	MGI
2226_Bladder_S25_R1_001.2226_Tail_S26_R1_001	A3G	A3G_2226	chr8	108951393	C	T	PASS	MUSE|SOMATICSNIPER|STRELKA2S|VARSCANS|MUTECT2|RADIA	6	224	0	265	158	ENSMUSG00000038872	ENSMUST00000220518	Transcript	missense_variant	10526	9074	3025	T/M	aCg/aTg	-	MODERATE	1	Zfhx3	MGI
2226_Bladder_S25_R1_001.2226_Tail_S26_R1_001	A3G	A3G_2226	chr8	109510664	C	T	PASS	SOMATICSNIPER|STRELKA2S|VARSCANS|MUTECT2|RADIA|MUSE	6	41	0	62	28	ENSMUSG00000031727	ENSMUST00000034162	Transcript	synonymous_variant	430	339	113	F	ttC/ttT	-	LOW	1	Pmfbp1	MGI
2226_Bladder_S25_R1_001.2226_Tail_S26_R1_001	A3G	A3G_2226	chr8	109520322	T	C	PASS	MUSE|SOMATICSNIPER|STRELKA2S|VARSCANS|MUTECT2|RADIA	6	193	0	249	123	ENSMUSG00000031727	ENSMUST00000034162	Transcript	synonymous_variant	916	825	275	N	aaT/aaC	-	LOW	1	Pmfbp1	MGI
2226_Bladder_S25_R1_001.2226_Tail_S26_R1_001	A3G	A3G_2226	chr8	109530272	A	C	PASS	VARSCANS|SOMATICSNIPER|STRELKA2S|MUTECT2|RADIA|MUSE	6	28	0	40	18	ENSMUSG00000031727	ENSMUST00000034162	Transcript	missense_variant	1698	1607	536	D/A	gAt/gCt	-	MODERATE	1	Pmfbp1	MGI
2226_Bladder_S25_R1_001.2226_Tail_S26_R1_001	A3G	A3G_2226	chr8	109536672	A	T	PASS	MUSE|SOMATICSNIPER|STRELKA2S|VARSCANS|RADIA	5	66	0	93	29	ENSMUSG00000031727	ENSMUST00000034162	Transcript	missense_variant	2513	2422	808	M/L	Atg/Ttg	-	MODERATE	1	Pmfbp1	MGI
2226_Bladder_S25_R1_001.2226_Tail_S26_R1_001	A3G	A3G_2226	chr8	109541651	T	C	PASS	MUSE|VARSCANS|MUTECT2|SOMATICSNIPER|RADIA|STRELKA2S	6	34	0	32	19	ENSMUSG00000031727	ENSMUST00000034162	Transcript	synonymous_variant	2920	2829	943	N	aaT/aaC	-	LOW	1	Pmfbp1	MGI
2226_Bladder_S25_R1_001.2226_Tail_S26_R1_001	A3G	A3G_2226	chr8	109646912	T	C	PASS	MUSE|SOMATICSNIPER|STRELKA2S|VARSCANS|MUTECT2|RADIA	6	61	0	82	46	ENSMUSG00000048827	ENSMUST00000109242	Transcript	missense_variant	4109	4109	1370	I/T	aTc/aCc	-	MODERATE	1	Pkd1l3	MGI
2226_Bladder_S25_R1_001.2226_Tail_S26_R1_001	A3G	A3G_2226	chr8	110030022	T	A	PASS	MUTECT2|SOMATICSNIPER|STRELKA2S|VARSCANS|RADIA|MUSE	6	43	0	57	34	ENSMUSG00000035930	ENSMUST00000109222	Transcript	missense_variant	1073	959	320	H/L	cAt/cTt	-	MODERATE	-1	Chst4	MGI
2226_Bladder_S25_R1_001.2226_Tail_S26_R1_001	A3G	A3G_2226	chr8	110148474	T	A	PASS	RADIA|SOMATICSNIPER|STRELKA2S|VARSCANS|MUTECT2|MUSE	6	82	0	95	75	ENSMUSG00000003657	ENSMUST00000003754	Transcript	intron_variant	-	-	-	-	-	-	MODIFIER	-1	Calb2	MGI
2226_Bladder_S25_R1_001.2226_Tail_S26_R1_001	A3G	A3G_2226	chr8	110152656	C	T	PASS	MUSE|SOMATICSNIPER|STRELKA2S|VARSCANS|MUTECT2|RADIA	6	21	0	37	11	ENSMUSG00000003657	ENSMUST00000003754	Transcript	missense_variant	385	316	106	V/M	Gtg/Atg	-	MODERATE	-1	Calb2	MGI
2226_Bladder_S25_R1_001.2226_Tail_S26_R1_001	A3G	A3G_2226	chr8	110298122	T	G	PASS	MUSE|VARSCANS|MUTECT2|SOMATICSNIPER|RADIA|STRELKA2S	6	101	0	167	86	ENSMUSG00000059854	ENSMUST00000043141	Transcript	missense_variant	285	163	55	S/A	Tcc/Gcc	-	MODERATE	1	Hydin	MGI
2226_Bladder_S25_R1_001.2226_Tail_S26_R1_001	A3G	A3G_2226	chr8	110415760	T	A	PASS	MUTECT2|SOMATICSNIPER|STRELKA2S|VARSCANS|RADIA|MUSE	6	129	0	206	110	ENSMUSG00000059854	ENSMUST00000043141	Transcript	missense_variant	2392	2270	757	F/Y	tTc/tAc	-	MODERATE	1	Hydin	MGI
2226_Bladder_S25_R1_001.2226_Tail_S26_R1_001	A3G	A3G_2226	chr8	110485332	A	T	PASS	MUSE|SOMATICSNIPER|STRELKA2S|VARSCANS|MUTECT2|RADIA	6	90	0	120	65	ENSMUSG00000059854	ENSMUST00000043141	Transcript	intron_variant	-	-	-	-	-	-	MODIFIER	1	Hydin	MGI
2226_Bladder_S25_R1_001.2226_Tail_S26_R1_001	A3G	A3G_2226	chr8	110486311	T	A	PASS	RADIA|SOMATICSNIPER|STRELKA2S|VARSCANS|MUTECT2|MUSE	6	78	0	95	48	ENSMUSG00000059854	ENSMUST00000043141	Transcript	intron_variant	-	-	-	-	-	-	MODIFIER	1	Hydin	MGI
2226_Bladder_S25_R1_001.2226_Tail_S26_R1_001	A3G	A3G_2226	chr8	110541847	A	G	PASS	SOMATICSNIPER|STRELKA2S|VARSCANS|MUTECT2|RADIA|MUSE	6	87	0	100	67	ENSMUSG00000059854	ENSMUST00000043141	Transcript	missense_variant	8964	8842	2948	I/V	Att/Gtt	-	MODERATE	1	Hydin	MGI
2226_Bladder_S25_R1_001.2226_Tail_S26_R1_001	A3G	A3G_2226	chr8	110653349	C	T	PASS	MUTECT2|SOMATICSNIPER|STRELKA2S|VARSCANS|RADIA|MUSE	6	126	0	172	103	ENSMUSG00000010936	ENSMUST00000034190	Transcript	synonymous_variant	1569	1278	426	Y	taC/taT	-	LOW	1	Vac14	MGI
2226_Bladder_S25_R1_001.2226_Tail_S26_R1_001	A3G	A3G_2226	chr8	110710442	T	C	PASS	MUSE|SOMATICSNIPER|STRELKA2S|VARSCANS|MUTECT2|RADIA	6	36	0	66	28	ENSMUSG00000010936	ENSMUST00000034190	Transcript	missense_variant	2077	1786	596	S/P	Tcc/Ccc	-	MODERATE	1	Vac14	MGI
2226_Bladder_S25_R1_001.2226_Tail_S26_R1_001	A3G	A3G_2226	chr8	111073720	A	G	PASS	MUSE|SOMATICSNIPER|STRELKA2S|VARSCANS|MUTECT2|RADIA	6	93	0	135	54	ENSMUSG00000033633	ENSMUST00000039597	Transcript	missense_variant	1070	1070	357	V/A	gTg/gCg	-	MODERATE	-1	Clec18a	MGI
2226_Bladder_S25_R1_001.2226_Tail_S26_R1_001	A3G	A3G_2226	chr8	111116670	T	C	PASS	SOMATICSNIPER|STRELKA2S|VARSCANS|MUTECT2|RADIA|MUSE	6	66	0	116	53	ENSMUSG00000033624	ENSMUST00000039333	Transcript	intron_variant	-	-	-	-	-	-	MODIFIER	1	Pdpr	MGI
2226_Bladder_S25_R1_001.2226_Tail_S26_R1_001	A3G	A3G_2226	chr8	111278385	A	G	PASS	MUTECT2|SOMATICSNIPER|STRELKA2S|VARSCANS|RADIA|MUSE	6	131	0	220	83	ENSMUSG00000033596	ENSMUST00000038739	Transcript	intron_variant	-	-	-	-	-	-	MODIFIER	-1	Rfwd3	MGI
2226_Bladder_S25_R1_001.2226_Tail_S26_R1_001	A3G	A3G_2226	chr8	111349365	T	G	PASS	MUSE|SOMATICSNIPER|STRELKA2S|VARSCANS|MUTECT2|RADIA	6	124	0	171	81	ENSMUSG00000033579	ENSMUST00000038475	Transcript	missense_variant	697	625	209	M/L	Atg/Ctg	-	MODERATE	-1	Fa2h	MGI
2226_Bladder_S25_R1_001.2226_Tail_S26_R1_001	A3G	A3G_2226	chr8	111714253	G	A	PASS	MUTECT2|SOMATICSNIPER|STRELKA2S|VARSCANS|RADIA|MUSE	6	40	0	59	28	ENSMUSG00000031955	ENSMUST00000166232	Transcript	missense_variant	1217	1108	370	P/S	Ccc/Tcc	-	MODERATE	-1	Bcar1	MGI
2226_Bladder_S25_R1_001.2226_Tail_S26_R1_001	A3G	A3G_2226	chr8	11246906	C	T	PASS	MUSE|SOMATICSNIPER|STRELKA2S|VARSCANS|MUTECT2|RADIA	6	130	0	195	94	ENSMUSG00000031502	ENSMUST00000033898	Transcript	missense_variant,splice_region_variant	463	236	79	G/D	gGt/gAt	-	MODERATE	-1	Col4a1	MGI
2226_Bladder_S25_R1_001.2226_Tail_S26_R1_001	A3G	A3G_2226	chr8	11246942	A	G	PASS	MUSE|VARSCANS|MUTECT2|SOMATICSNIPER|RADIA|STRELKA2S	6	125	0	162	80	ENSMUSG00000031502	ENSMUST00000033898	Transcript	intron_variant	-	-	-	-	-	-	MODIFIER	-1	Col4a1	MGI
2226_Bladder_S25_R1_001.2226_Tail_S26_R1_001	A3G	A3G_2226	chr8	112810754	A	G	PASS	SOMATICSNIPER|STRELKA2S|VARSCANS|MUTECT2|RADIA|MUSE	6	142	0	226	127	ENSMUSG00000031772	ENSMUST00000034225	Transcript	intron_variant	-	-	-	-	-	-	MODIFIER	1	Cntnap4	MGI
2226_Bladder_S25_R1_001.2226_Tail_S26_R1_001	A3G	A3G_2226	chr8	112856350	A	G	PASS	MUSE|SOMATICSNIPER|STRELKA2S|VARSCANS|MUTECT2|RADIA	6	139	0	162	89	ENSMUSG00000031772	ENSMUST00000034225	Transcript	missense_variant	3151	3059	1020	Y/C	tAt/tGt	-	MODERATE	1	Cntnap4	MGI
2226_Bladder_S25_R1_001.2226_Tail_S26_R1_001	A3G	A3G_2226	chr8	112859098	A	C	PASS	RADIA|SOMATICSNIPER|STRELKA2S|VARSCANS|MUTECT2|MUSE	6	236	0	339	177	ENSMUSG00000031772	ENSMUST00000034225	Transcript	intron_variant	-	-	-	-	-	-	MODIFIER	1	Cntnap4	MGI
2226_Bladder_S25_R1_001.2226_Tail_S26_R1_001	A3G	A3G_2226	chr8	113652452	G	A	PASS	MUSE|SOMATICSNIPER|STRELKA2S|VARSCANS|MUTECT2	5	112	0	158	62	ENSMUSG00000033409	ENSMUST00000095173	Transcript	intron_variant	-	-	-	-	-	-	MODIFIER	1	Syce1l	MGI
2226_Bladder_S25_R1_001.2226_Tail_S26_R1_001	A3G	A3G_2226	chr8	11408153	A	C	PASS	MUSE|SOMATICSNIPER|STRELKA2S|VARSCANS|MUTECT2|RADIA	6	48	0	95	21	ENSMUSG00000031503	ENSMUST00000033899	Transcript	intron_variant	-	-	-	-	-	-	MODIFIER	1	Col4a2	MGI
2226_Bladder_S25_R1_001.2226_Tail_S26_R1_001	A3G	A3G_2226	chr8	114271404	A	G	PASS	MUSE|VARSCANS|MUTECT2|SOMATICSNIPER|RADIA|STRELKA2S	6	112	0	161	92	ENSMUSG00000046844	ENSMUST00000049509	Transcript	synonymous_variant	773	687	229	R	agA/agG	-	LOW	1	Vat1l	MGI
2226_Bladder_S25_R1_001.2226_Tail_S26_R1_001	A3G	A3G_2226	chr8	114282231	T	C	PASS	MUSE|SOMATICSNIPER|STRELKA2S|VARSCANS|MUTECT2|RADIA	6	128	0	182	91	ENSMUSG00000046844	ENSMUST00000049509	Transcript	intron_variant	-	-	-	-	-	-	MODIFIER	1	Vat1l	MGI
2226_Bladder_S25_R1_001.2226_Tail_S26_R1_001	A3G	A3G_2226	chr8	11561989	C	T	PASS	RADIA|SOMATICSNIPER|STRELKA2S|VARSCANS|MUTECT2|MUSE	6	83	0	99	63	ENSMUSG00000045969	ENSMUST00000054399	Transcript	synonymous_variant	1552	708	236	F	ttC/ttT	-	LOW	1	Ing1	MGI
2226_Bladder_S25_R1_001.2226_Tail_S26_R1_001	A3G	A3G_2226	chr8	115693197	T	A	PASS	MUSE|VARSCANS|MUTECT2|SOMATICSNIPER|RADIA|STRELKA2S	6	145	0	237	136	ENSMUSG00000055435	ENSMUST00000069009	Transcript	splice_region_variant,intron_variant	-	-	-	-	-	-	LOW	-1	Maf	MGI
2226_Bladder_S25_R1_001.2226_Tail_S26_R1_001	A3G	A3G_2226	chr8	116505082	G	A	PASS	SOMATICSNIPER|STRELKA2S|VARSCANS|MUTECT2|RADIA|MUSE	6	91	0	153	66	ENSMUSG00000034467	ENSMUST00000078170	Transcript	intron_variant	-	-	-	-	-	-	MODIFIER	1	Dynlrb2	MGI
2226_Bladder_S25_R1_001.2226_Tail_S26_R1_001	A3G	A3G_2226	chr8	117015163	A	T	PASS	MUSE|SOMATICSNIPER|STRELKA2S|VARSCANS|MUTECT2|RADIA	6	56	0	113	66	ENSMUSG00000034416	ENSMUST00000098375	Transcript	stop_gained	6056	6056	2019	L/*	tTg/tAg	-	HIGH	-1	Pkd1l2	MGI
2226_Bladder_S25_R1_001.2226_Tail_S26_R1_001	A3G	A3G_2226	chr8	117030630	A	C	PASS	SOMATICSNIPER|STRELKA2S|VARSCANS|MUTECT2|RADIA|MUSE	6	82	0	144	80	ENSMUSG00000034416	ENSMUST00000098375	Transcript	missense_variant	4665	4665	1555	C/W	tgT/tgG	-	MODERATE	-1	Pkd1l2	MGI
2226_Bladder_S25_R1_001.2226_Tail_S26_R1_001	A3G	A3G_2226	chr8	117054859	T	C	PASS	MUSE|SOMATICSNIPER|STRELKA2S|VARSCANS|MUTECT2|RADIA	6	31	0	69	30	ENSMUSG00000034416	ENSMUST00000098375	Transcript	splice_region_variant,intron_variant	-	-	-	-	-	-	LOW	-1	Pkd1l2	MGI
2226_Bladder_S25_R1_001.2226_Tail_S26_R1_001	A3G	A3G_2226	chr8	117059565	C	T	PASS	SOMATICSNIPER|STRELKA2S|VARSCANS|MUTECT2|MUSE	5	41	0	49	28	ENSMUSG00000034416	ENSMUST00000098375	Transcript	missense_variant	1900	1900	634	A/T	Gct/Act	-	MODERATE	-1	Pkd1l2	MGI
2226_Bladder_S25_R1_001.2226_Tail_S26_R1_001	A3G	A3G_2226	chr8	117187148	T	G	PASS	RADIA|SOMATICSNIPER|STRELKA2S|VARSCANS|MUTECT2|MUSE	6	30	0	51	23	ENSMUSG00000052557	ENSMUST00000064488	Transcript	missense_variant,splice_region_variant	284	284	95	I/S	aTc/aGc	-	MODERATE	1	Gan	MGI
2226_Bladder_S25_R1_001.2226_Tail_S26_R1_001	A3G	A3G_2226	chr8	117349337	G	A	PASS	MUSE|SOMATICSNIPER|STRELKA2S|VARSCANS|MUTECT2|RADIA	6	179	0	266	96	ENSMUSG00000034390	ENSMUST00000166750	Transcript	intron_variant	-	-	-	-	-	-	MODIFIER	1	Cmip	MGI
2226_Bladder_S25_R1_001.2226_Tail_S26_R1_001	A3G	A3G_2226	chr8	117581702	G	A	PASS	SOMATICSNIPER|STRELKA2S|VARSCANS|MUTECT2|RADIA|MUSE	6	117	0	152	90	ENSMUSG00000034330	ENSMUST00000081232	Transcript	synonymous_variant	1217	1032	344	A	gcG/gcA	-	LOW	1	Plcg2	MGI
2226_Bladder_S25_R1_001.2226_Tail_S26_R1_001	A3G	A3G_2226	chr8	117663444	A	G	PASS	MUSE|SOMATICSNIPER|STRELKA2S|VARSCANS|MUTECT2|RADIA	6	110	0	146	88	ENSMUSG00000034308	ENSMUST00000037955	Transcript	missense_variant	822	457	153	Y/H	Tac/Cac	-	MODERATE	-1	Sdr42e1	MGI
2226_Bladder_S25_R1_001.2226_Tail_S26_R1_001	A3G	A3G_2226	chr8	11855626	A	G	PASS	MUSE|SOMATICSNIPER|STRELKA2S|VARSCANS|MUTECT2|RADIA	6	83	0	128	70	ENSMUSG00000031512	ENSMUST00000033909	Transcript	splice_region_variant,intron_variant	-	-	-	-	-	-	LOW	1	Tex29	MGI
2226_Bladder_S25_R1_001.2226_Tail_S26_R1_001	A3G	A3G_2226	chr8	11855707	T	C	PASS	MUSE|VARSCANS|MUTECT2|SOMATICSNIPER|RADIA|STRELKA2S	6	65	0	115	66	ENSMUSG00000031512	ENSMUST00000033909	Transcript	3_prime_UTR_variant	768	-	-	-	-	-	MODIFIER	1	Tex29	MGI
2226_Bladder_S25_R1_001.2226_Tail_S26_R1_001	A3G	A3G_2226	chr8	119242339	C	T	PASS	VARSCANS|SOMATICSNIPER|STRELKA2S|MUTECT2|RADIA|MUSE	6	70	0	85	38	ENSMUSG00000031841	ENSMUST00000117160	Transcript	synonymous_variant	1555	1434	478	Y	taC/taT	-	LOW	1	Cdh13	MGI
2226_Bladder_S25_R1_001.2226_Tail_S26_R1_001	A3G	A3G_2226	chr8	119538851	A	G	PASS	MUSE|SOMATICSNIPER|STRELKA2S|VARSCANS|MUTECT2|RADIA	6	138	0	217	94	ENSMUSG00000031835	ENSMUST00000098362	Transcript	missense_variant	1510	956	319	V/A	gTt/gCt	-	MODERATE	-1	Mbtps1	MGI
2226_Bladder_S25_R1_001.2226_Tail_S26_R1_001	A3G	A3G_2226	chr8	119602967	A	G	PASS	MUSE|SOMATICSNIPER|STRELKA2S|VARSCANS|MUTECT2|RADIA	6	87	0	135	73	ENSMUSG00000031832	ENSMUST00000093099	Transcript	intron_variant	-	-	-	-	-	-	MODIFIER	-1	Taf1c	MGI
2226_Bladder_S25_R1_001.2226_Tail_S26_R1_001	A3G	A3G_2226	chr8	119754350	G	A	PASS	RADIA|SOMATICSNIPER|STRELKA2S|VARSCANS|MUTECT2|MUSE	6	59	0	72	25	ENSMUSG00000034112	ENSMUST00000095171	Transcript	splice_donor_variant	-	-	-	-	-	-	HIGH	1	Atp2c2	MGI
2226_Bladder_S25_R1_001.2226_Tail_S26_R1_001	A3G	A3G_2226	chr8	119865083	C	T	PASS	MUTECT2|SOMATICSNIPER|STRELKA2S|VARSCANS|RADIA|MUSE	6	134	0	193	105	ENSMUSG00000031828	ENSMUST00000034287	Transcript	splice_region_variant,intron_variant	-	-	-	-	-	-	LOW	1	Klhl36	MGI
2226_Bladder_S25_R1_001.2226_Tail_S26_R1_001	A3G	A3G_2226	chr8	120743765	G	T	PASS	MUSE|SOMATICSNIPER|STRELKA2S|VARSCANS|MUTECT2|RADIA	6	103	0	85	41	ENSMUSG00000041515	ENSMUST00000047737	Transcript	missense_variant	287	234	78	W/C	tgG/tgT	-	MODERATE	1	Irf8	MGI
2226_Bladder_S25_R1_001.2226_Tail_S26_R1_001	A3G	A3G_2226	chr8	121805098	A	G	PASS	MUTECT2|SOMATICSNIPER|STRELKA2S|VARSCANS|RADIA|MUSE	6	22	0	46	11	ENSMUSG00000040263	ENSMUST00000045884	Transcript	missense_variant	697	608	203	I/T	aTc/aCc	-	MODERATE	-1	Klhdc4	MGI
2226_Bladder_S25_R1_001.2226_Tail_S26_R1_001	A3G	A3G_2226	chr8	122336778	T	A	PASS	VARSCANS|SOMATICSNIPER|STRELKA2S|MUTECT2|MUSE	5	44	0	52	36	ENSMUSG00000049577	ENSMUST00000054052	Transcript	missense_variant	2917	2575	859	C/S	Tgc/Agc	-	MODERATE	1	Zfpm1	MGI
2226_Bladder_S25_R1_001.2226_Tail_S26_R1_001	A3G	A3G_2226	chr8	122620391	A	T	PASS	MUSE|SOMATICSNIPER|STRELKA2S|VARSCANS|MUTECT2|RADIA	6	109	0	109	53	ENSMUSG00000015013	ENSMUST00000015157	Transcript	downstream_gene_variant	-	-	-	-	-	-	MODIFIER	1	Trappc2l	MGI
2226_Bladder_S25_R1_001.2226_Tail_S26_R1_001	A3G	A3G_2226	chr8	122643016	A	T	PASS	SOMATICSNIPER|STRELKA2S|VARSCANS|MUTECT2|RADIA|MUSE	6	169	0	256	124	ENSMUSG00000092329	ENSMUST00000127664	Transcript	intron_variant	-	-	-	-	-	-	MODIFIER	1	Gm20388	MGI
2226_Bladder_S25_R1_001.2226_Tail_S26_R1_001	A3G	A3G_2226	chr8	12280638	T	G	PASS	MUSE|SOMATICSNIPER|STRELKA2S|VARSCANS|MUTECT2|RADIA	6	90	0	124	92	ENSMUSG00000074473	ENSMUST00000098935	Transcript	3_prime_UTR_variant	1820	-	-	-	-	-	MODIFIER	1	A230072I06Rik	MGI
2226_Bladder_S25_R1_001.2226_Tail_S26_R1_001	A3G	A3G_2226	chr8	122841945	C	T	PASS	SOMATICSNIPER|STRELKA2S|VARSCANS|RADIA	4	216	0	294	96	ENSMUSG00000092329	ENSMUST00000127664	Transcript	intron_variant	-	-	-	-	-	-	MODIFIER	1	Gm20388	MGI
2226_Bladder_S25_R1_001.2226_Tail_S26_R1_001	A3G	A3G_2226	chr8	122891281	A	G	PASS	RADIA|SOMATICSNIPER|STRELKA2S|VARSCANS|MUTECT2|MUSE	6	70	0	89	44	ENSMUSG00000092329	ENSMUST00000127664	Transcript	intron_variant	-	-	-	-	-	-	MODIFIER	1	Gm20388	MGI
2226_Bladder_S25_R1_001.2226_Tail_S26_R1_001	A3G	A3G_2226	chr8	122932080	A	G	PASS	MUSE|SOMATICSNIPER|STRELKA2S|VARSCANS|MUTECT2|RADIA	6	49	0	75	48	ENSMUSG00000092329	ENSMUST00000127664	Transcript	intron_variant	-	-	-	-	-	-	MODIFIER	1	Gm20388	MGI
2226_Bladder_S25_R1_001.2226_Tail_S26_R1_001	A3G	A3G_2226	chr8	123102622	C	T	PASS	RADIA|SOMATICSNIPER|STRELKA2S|VARSCANS|MUTECT2|MUSE	6	99	0	135	93	ENSMUSG00000000740	ENSMUST00000000756	Transcript	intron_variant	-	-	-	-	-	-	MODIFIER	1	Rpl13	MGI
2226_Bladder_S25_R1_001.2226_Tail_S26_R1_001	A3G	A3G_2226	chr8	123103336	C	A	PASS	MUSE|SOMATICSNIPER|STRELKA2S|VARSCANS|MUTECT2|RADIA	6	99	0	135	86	ENSMUSG00000000740	ENSMUST00000000756	Transcript	missense_variant	502	400	134	P/T	Ccg/Acg	-	MODERATE	1	Rpl13	MGI
2226_Bladder_S25_R1_001.2226_Tail_S26_R1_001	A3G	A3G_2226	chr8	123198697	C	T	PASS	MUTECT2|SOMATICSNIPER|STRELKA2S|VARSCANS|RADIA|MUSE	6	37	0	90	52	ENSMUSG00000019278	ENSMUST00000019422	Transcript	intron_variant	-	-	-	-	-	-	MODIFIER	1	Dpep1	MGI
2226_Bladder_S25_R1_001.2226_Tail_S26_R1_001	A3G	A3G_2226	chr8	123212654	A	T	PASS	MUSE|SOMATICSNIPER|STRELKA2S|VARSCANS|MUTECT2|RADIA	6	34	0	37	19	ENSMUSG00000000743	ENSMUST00000000759	Transcript	intron_variant	-	-	-	-	-	-	MODIFIER	-1	Chmp1a	MGI
2226_Bladder_S25_R1_001.2226_Tail_S26_R1_001	A3G	A3G_2226	chr8	123233714	G	A	PASS	RADIA|SOMATICSNIPER|STRELKA2S|VARSCANS|MUTECT2|MUSE	6	36	0	33	23	ENSMUSG00000033594	ENSMUST00000166768	Transcript	missense_variant	1248	835	279	P/S	Ccg/Tcg	-	MODERATE	-1	Spata2l	MGI
2226_Bladder_S25_R1_001.2226_Tail_S26_R1_001	A3G	A3G_2226	chr8	123303883	A	C	PASS	MUSE|SOMATICSNIPER|STRELKA2S|MUTECT2	4	56	0	124	43	ENSMUSG00000032815	ENSMUST00000035495	Transcript	intron_variant	-	-	-	-	-	-	MODIFIER	-1	Fanca	MGI
2226_Bladder_S25_R1_001.2226_Tail_S26_R1_001	A3G	A3G_2226	chr8	123359349	T	A	PASS	MUTECT2|SOMATICSNIPER|STRELKA2S|VARSCANS|RADIA|MUSE	6	134	0	160	88	ENSMUSG00000010154	ENSMUST00000010298	Transcript	synonymous_variant	1171	1119	373	G	ggT/ggA	-	LOW	1	Spire2	MGI
2226_Bladder_S25_R1_001.2226_Tail_S26_R1_001	A3G	A3G_2226	chr8	123447794	T	A	PASS	SOMATICSNIPER|STRELKA2S|VARSCANS|MUTECT2|RADIA|MUSE	6	49	0	77	50	ENSMUSG00000092329	ENSMUST00000127664	Transcript	intron_variant	-	-	-	-	-	-	MODIFIER	1	Gm20388	MGI
2226_Bladder_S25_R1_001.2226_Tail_S26_R1_001	A3G	A3G_2226	chr8	123485964	T	A	PASS	MUTECT2|SOMATICSNIPER|STRELKA2S|VARSCANS|RADIA|MUSE	6	111	0	122	94	ENSMUSG00000031967	ENSMUST00000001520	Transcript	missense_variant	470	463	155	Y/N	Tat/Aat	-	MODERATE	1	Afg3l1	MGI
2226_Bladder_S25_R1_001.2226_Tail_S26_R1_001	A3G	A3G_2226	chr8	123892985	A	G	PASS	MUTECT2|SOMATICSNIPER|STRELKA2S|VARSCANS|RADIA|MUSE	6	60	0	90	51	ENSMUSG00000031972	ENSMUST00000034453	Transcript	missense_variant	536	464	155	L/S	tTg/tCg	-	MODERATE	-1	Acta1	MGI
2226_Bladder_S25_R1_001.2226_Tail_S26_R1_001	A3G	A3G_2226	chr8	123949192	G	A	PASS	MUSE|SOMATICSNIPER|STRELKA2S|VARSCANS|MUTECT2|RADIA	6	63	0	78	23	ENSMUSG00000039509	ENSMUST00000044795	Transcript	5_prime_UTR_variant	74	-	-	-	-	-	MODIFIER	-1	Nup133	MGI
2226_Bladder_S25_R1_001.2226_Tail_S26_R1_001	A3G	A3G_2226	chr8	123971083	G	A	PASS	RADIA|SOMATICSNIPER|STRELKA2S|VARSCANS|MUTECT2|MUSE	6	57	0	90	26	ENSMUSG00000031974	ENSMUST00000075578	Transcript	synonymous_variant	810	501	167	N	aaC/aaT	-	LOW	-1	Abcb10	MGI
2226_Bladder_S25_R1_001.2226_Tail_S26_R1_001	A3G	A3G_2226	chr8	123997987	C	T	PASS	MUSE|SOMATICSNIPER|STRELKA2S|VARSCANS|MUTECT2|RADIA	6	57	0	112	55	ENSMUSG00000038697	ENSMUST00000165628	Transcript	missense_variant	1304	1092	364	M/I	atG/atA	-	MODERATE	-1	Taf5l	MGI
2226_Bladder_S25_R1_001.2226_Tail_S26_R1_001	A3G	A3G_2226	chr8	124023629	T	G	PASS	RADIA|SOMATICSNIPER|STRELKA2S|VARSCANS|MUTECT2|MUSE	6	72	0	104	34	ENSMUSG00000031976	ENSMUST00000034457	Transcript	intron_variant	-	-	-	-	-	-	MODIFIER	1	Urb2	MGI
2226_Bladder_S25_R1_001.2226_Tail_S26_R1_001	A3G	A3G_2226	chr8	124525669	G	A	PASS	SOMATICSNIPER|STRELKA2S|VARSCANS|MUTECT2|RADIA|MUSE	6	68	0	90	41	ENSMUSG00000031979	ENSMUST00000034460	Transcript	synonymous_variant	224	111	37	R	agG/agA	-	LOW	1	Cog2	MGI
2226_Bladder_S25_R1_001.2226_Tail_S26_R1_001	A3G	A3G_2226	chr8	124542906	G	A	PASS	MUSE|SOMATICSNIPER|STRELKA2S|VARSCANS|MUTECT2|RADIA	6	51	0	72	44	ENSMUSG00000031979	ENSMUST00000034460	Transcript	missense_variant	1297	1184	395	G/E	gGa/gAa	-	MODERATE	1	Cog2	MGI
2226_Bladder_S25_R1_001.2226_Tail_S26_R1_001	A3G	A3G_2226	chr8	124613385	C	T	PASS	SOMATICSNIPER|STRELKA2S|VARSCANS|MUTECT2|RADIA|MUSE	6	51	0	97	28	ENSMUSG00000031981	ENSMUST00000093033	Transcript	intron_variant	-	-	-	-	-	-	MODIFIER	1	Capn9	MGI
2226_Bladder_S25_R1_001.2226_Tail_S26_R1_001	A3G	A3G_2226	chr8	124948347	G	A	PASS	VARSCANS|SOMATICSNIPER|STRELKA2S|MUTECT2|RADIA|MUSE	6	82	0	104	68	ENSMUSG00000031987	ENSMUST00000034469	Transcript	synonymous_variant	978	708	236	I	atC/atT	-	LOW	-1	Egln1	MGI
2226_Bladder_S25_R1_001.2226_Tail_S26_R1_001	A3G	A3G_2226	chr8	125442574	C	T	PASS	VARSCANS|SOMATICSNIPER|STRELKA2S|MUTECT2|RADIA|MUSE	6	51	0	112	37	ENSMUSG00000001995	ENSMUST00000212987	Transcript	intron_variant	-	-	-	-	-	-	MODIFIER	-1	Sipa1l2	MGI
2226_Bladder_S25_R1_001.2226_Tail_S26_R1_001	A3G	A3G_2226	chr8	125491664	G	A	PASS	MUSE|SOMATICSNIPER|STRELKA2S|VARSCANS|MUTECT2|RADIA	6	102	0	147	115	ENSMUSG00000001995	ENSMUST00000212987	Transcript	synonymous_variant	1385	933	311	D	gaC/gaT	-	LOW	-1	Sipa1l2	MGI
2226_Bladder_S25_R1_001.2226_Tail_S26_R1_001	A3G	A3G_2226	chr8	125671058	T	A	PASS	RADIA|SOMATICSNIPER|STRELKA2S|VARSCANS|MUTECT2|MUSE	6	71	0	98	49	ENSMUSG00000050930	ENSMUST00000053078	Transcript	missense_variant	1241	1189	397	L/M	Ttg/Atg	-	MODERATE	1	Map10	MGI
2226_Bladder_S25_R1_001.2226_Tail_S26_R1_001	A3G	A3G_2226	chr8	126394435	T	G	PASS	VARSCANS|SOMATICSNIPER|STRELKA2S|MUTECT2|RADIA|MUSE	6	48	0	64	43	ENSMUSG00000057060	ENSMUST00000108759	Transcript	missense_variant	1262	1034	345	V/G	gTc/gGc	-	MODERATE	1	Slc35f3	MGI
2226_Bladder_S25_R1_001.2226_Tail_S26_R1_001	A3G	A3G_2226	chr8	126456054	A	T	PASS	MUTECT2|SOMATICSNIPER|STRELKA2S|VARSCANS|RADIA|MUSE	6	136	0	213	102	ENSMUSG00000090290	ENSMUST00000170518	Transcript	intron_variant	-	-	-	-	-	-	MODIFIER	-1	Tarbp1	MGI
2226_Bladder_S25_R1_001.2226_Tail_S26_R1_001	A3G	A3G_2226	chr8	12849914	T	C	PASS	MUSE|SOMATICSNIPER|STRELKA2S|VARSCANS|MUTECT2|RADIA	6	38	0	71	47	ENSMUSG00000031441	ENSMUST00000091237	Transcript	intron_variant	-	-	-	-	-	-	MODIFIER	1	Atp11a	MGI
2226_Bladder_S25_R1_001.2226_Tail_S26_R1_001	A3G	A3G_2226	chr8	128985451	A	T	PASS	MUSE|SOMATICSNIPER|STRELKA2S|VARSCANS|MUTECT2|RADIA	6	43	0	45	45	ENSMUSG00000025808	ENSMUST00000095158	Transcript	intron_variant	-	-	-	-	-	-	MODIFIER	-1	Ccdc7a	MGI
2226_Bladder_S25_R1_001.2226_Tail_S26_R1_001	A3G	A3G_2226	chr8	13039517	A	C	PASS	VARSCANS|SOMATICSNIPER|STRELKA2S|MUTECT2|RADIA|MUSE	6	131	0	162	52	ENSMUSG00000031443	ENSMUST00000033820	Transcript	downstream_gene_variant	-	-	-	-	-	-	MODIFIER	1	F7	MGI
2226_Bladder_S25_R1_001.2226_Tail_S26_R1_001	A3G	A3G_2226	chr8	13064598	A	T	PASS	MUSE|SOMATICSNIPER|STRELKA2S|VARSCANS|MUTECT2|RADIA	6	163	0	276	107	ENSMUSG00000031445	ENSMUST00000033822	Transcript	splice_region_variant,intron_variant	-	-	-	-	-	-	LOW	1	Proz	MGI
2226_Bladder_S25_R1_001.2226_Tail_S26_R1_001	A3G	A3G_2226	chr8	13144256	T	A	PASS	RADIA|STRELKA2S|MUTECT2|MUSE	4	152	0	214	81	ENSMUSG00000031446	ENSMUST00000016680	Transcript	intron_variant	-	-	-	-	-	-	MODIFIER	1	Cul4a	MGI
2226_Bladder_S25_R1_001.2226_Tail_S26_R1_001	A3G	A3G_2226	chr8	13144317	A	T	PASS	MUSE|STRELKA2S|MUTECT2|RADIA	4	201	0	280	121	ENSMUSG00000031446	ENSMUST00000016680	Transcript	missense_variant	2207	2072	691	D/V	gAt/gTt	-	MODERATE	1	Cul4a	MGI
2226_Bladder_S25_R1_001.2226_Tail_S26_R1_001	A3G	A3G_2226	chr8	13146568	G	A	PASS	RADIA|SOMATICSNIPER|STRELKA2S|VARSCANS|MUTECT2|MUSE	6	273	0	356	174	ENSMUSG00000031446	ENSMUST00000016680	Transcript	missense_variant	2356	2221	741	D/N	Gac/Aac	-	MODERATE	1	Cul4a	MGI
2226_Bladder_S25_R1_001.2226_Tail_S26_R1_001	A3G	A3G_2226	chr8	13246088	G	A	PASS	RADIA|SOMATICSNIPER|STRELKA2S|VARSCANS|MUTECT2|MUSE	6	99	0	170	114	ENSMUSG00000031448	ENSMUST00000033825	Transcript	synonymous_variant	590	456	152	I	atC/atT	-	LOW	-1	Adprhl1	MGI
2226_Bladder_S25_R1_001.2226_Tail_S26_R1_001	A3G	A3G_2226	chr8	13271725	A	T	PASS	MUSE|SOMATICSNIPER|STRELKA2S|VARSCANS|MUTECT2|RADIA	6	40	0	47	29	ENSMUSG00000038506	ENSMUST00000045366	Transcript	splice_region_variant,intron_variant	-	-	-	-	-	-	LOW	-1	Dcun1d2	MGI
2226_Bladder_S25_R1_001.2226_Tail_S26_R1_001	A3G	A3G_2226	chr8	13706000	G	A	PASS	MUTECT2|SOMATICSNIPER|STRELKA2S|VARSCANS|RADIA|MUSE	6	55	0	63	37	ENSMUSG00000090336	ENSMUST00000166277	Transcript	missense_variant	112	34	12	A/T	Gct/Act	-	MODERATE	1	Cfap97d2	MGI
2226_Bladder_S25_R1_001.2226_Tail_S26_R1_001	A3G	A3G_2226	chr8	13736033	T	G	PASS	MUSE|SOMATICSNIPER|STRELKA2S|VARSCANS|MUTECT2|RADIA	6	107	0	137	65	ENSMUSG00000090336	ENSMUST00000166277	Transcript	intron_variant	-	-	-	-	-	-	MODIFIER	1	Cfap97d2	MGI
2226_Bladder_S25_R1_001.2226_Tail_S26_R1_001	A3G	A3G_2226	chr8	13878565	C	T	PASS	VARSCANS|SOMATICSNIPER|STRELKA2S|MUTECT2|RADIA|MUSE	6	66	0	91	62	ENSMUSG00000047710	ENSMUST00000051870	Transcript	missense_variant	939	722	241	A/V	gCc/gTc	-	MODERATE	1	Champ1	MGI
2226_Bladder_S25_R1_001.2226_Tail_S26_R1_001	A3G	A3G_2226	chr8	14092017	C	G	PASS	MUSE|SOMATICSNIPER|STRELKA2S|VARSCANS|MUTECT2|RADIA	6	70	0	100	49	ENSMUSG00000051978	ENSMUST00000110813	Transcript	upstream_gene_variant	-	-	-	-	-	-	MODIFIER	-1	Erich1	MGI
2226_Bladder_S25_R1_001.2226_Tail_S26_R1_001	A3G	A3G_2226	chr8	14727290	T	C	PASS	SOMATICSNIPER|STRELKA2S|VARSCANS|MUTECT2|RADIA|MUSE	6	98	0	141	83	ENSMUSG00000047495	ENSMUST00000152652	Transcript	synonymous_variant	793	534	178	D	gaT/gaC	-	LOW	1	Dlgap2	MGI
2226_Bladder_S25_R1_001.2226_Tail_S26_R1_001	A3G	A3G_2226	chr8	14727556	T	C	PASS	MUSE|SOMATICSNIPER|STRELKA2S|VARSCANS|MUTECT2|RADIA	6	76	0	100	44	ENSMUSG00000047495	ENSMUST00000152652	Transcript	missense_variant	1059	800	267	V/A	gTg/gCg	-	MODERATE	1	Dlgap2	MGI
2226_Bladder_S25_R1_001.2226_Tail_S26_R1_001	A3G	A3G_2226	chr8	14945386	T	A	PASS	MUSE|STRELKA2S|MUTECT2	3	27	0	47	17	ENSMUSG00000071176	ENSMUST00000084207	Transcript	missense_variant	1305	1070	357	V/D	gTc/gAc	-	MODERATE	1	Arhgef10	MGI
2226_Bladder_S25_R1_001.2226_Tail_S26_R1_001	A3G	A3G_2226	chr8	14975880	T	C	PASS	MUTECT2|SOMATICSNIPER|STRELKA2S|VARSCANS|RADIA|MUSE	6	98	0	155	76	ENSMUSG00000071176	ENSMUST00000084207	Transcript	splice_region_variant,intron_variant	-	-	-	-	-	-	LOW	1	Arhgef10	MGI
2226_Bladder_S25_R1_001.2226_Tail_S26_R1_001	A3G	A3G_2226	chr8	15026615	C	A	PASS	RADIA|SOMATICSNIPER|STRELKA2S|VARSCANS|MUTECT2|MUSE	6	176	0	261	106	ENSMUSG00000055675	ENSMUST00000069399	Transcript	intron_variant	-	-	-	-	-	-	MODIFIER	1	Kbtbd11	MGI
2226_Bladder_S25_R1_001.2226_Tail_S26_R1_001	A3G	A3G_2226	chr8	15098404	G	A	PASS	MUSE|SOMATICSNIPER|STRELKA2S|VARSCANS|MUTECT2|RADIA	6	68	0	115	45	ENSMUSG00000031461	ENSMUST00000033842	Transcript	missense_variant	1677	1579	527	V/I	Gtt/Att	-	MODERATE	1	Myom2	MGI
2226_Bladder_S25_R1_001.2226_Tail_S26_R1_001	A3G	A3G_2226	chr8	15125149	A	G	PASS	MUSE|SOMATICSNIPER|STRELKA2S|VARSCANS|MUTECT2|RADIA	6	65	0	112	55	ENSMUSG00000031461	ENSMUST00000033842	Transcript	missense_variant	3825	3727	1243	T/A	Act/Gct	-	MODERATE	1	Myom2	MGI
2226_Bladder_S25_R1_001.2226_Tail_S26_R1_001	A3G	A3G_2226	chr8	15992732	T	C	PASS	STRELKA2S|VARSCANS|MUTECT2|RADIA|MUSE	5	134	0	235	32	ENSMUSG00000060924	ENSMUST00000082104	Transcript	missense_variant	7307	7000	2334	S/G	Agt/Ggt	-	MODERATE	-1	Csmd1	MGI
2226_Bladder_S25_R1_001.2226_Tail_S26_R1_001	A3G	A3G_2226	chr8	16095542	C	T	PASS	MUSE|SOMATICSNIPER|STRELKA2S|VARSCANS|MUTECT2|RADIA	6	101	0	147	75	ENSMUSG00000060924	ENSMUST00000082104	Transcript	missense_variant	4677	4370	1457	G/D	gGc/gAc	-	MODERATE	-1	Csmd1	MGI
2226_Bladder_S25_R1_001.2226_Tail_S26_R1_001	A3G	A3G_2226	chr8	16226436	C	T	PASS	MUSE|VARSCANS|SOMATICSNIPER|RADIA|STRELKA2S	5	113	0	182	85	ENSMUSG00000060924	ENSMUST00000082104	Transcript	missense_variant	2660	2353	785	E/K	Gaa/Aaa	-	MODERATE	-1	Csmd1	MGI
2226_Bladder_S25_R1_001.2226_Tail_S26_R1_001	A3G	A3G_2226	chr8	16391789	T	A	PASS	STRELKA2S|MUTECT2|RADIA|MUSE	4	273	0	341	185	ENSMUSG00000060924	ENSMUST00000082104	Transcript	missense_variant	1367	1060	354	I/F	Att/Ttt	-	MODERATE	-1	Csmd1	MGI
2226_Bladder_S25_R1_001.2226_Tail_S26_R1_001	A3G	A3G_2226	chr8	18631811	T	C	PASS	MUSE|SOMATICSNIPER|STRELKA2S|VARSCANS|MUTECT2|RADIA	6	87	0	100	59	ENSMUSG00000039842	ENSMUST00000039412	Transcript	synonymous_variant	1428	963	321	D	gaT/gaC	-	LOW	1	Mcph1	MGI
2226_Bladder_S25_R1_001.2226_Tail_S26_R1_001	A3G	A3G_2226	chr8	18632673	T	G	PASS	RADIA|SOMATICSNIPER|STRELKA2S|VARSCANS|MUTECT2|MUSE	6	128	0	183	120	ENSMUSG00000039842	ENSMUST00000039412	Transcript	intron_variant	-	-	-	-	-	-	MODIFIER	1	Mcph1	MGI
2226_Bladder_S25_R1_001.2226_Tail_S26_R1_001	A3G	A3G_2226	chr8	18699081	T	A	PASS	MUSE|SOMATICSNIPER|STRELKA2S|VARSCANS|MUTECT2|RADIA	6	263	0	313	179	ENSMUSG00000031465	ENSMUST00000033846	Transcript	missense_variant	1303	1019	340	K/I	aAa/aTa	-	MODERATE	-1	Angpt2	MGI
2226_Bladder_S25_R1_001.2226_Tail_S26_R1_001	A3G	A3G_2226	chr8	18703541	A	G	PASS	RADIA|SOMATICSNIPER|STRELKA2S|VARSCANS|MUTECT2|MUSE	6	91	0	135	82	ENSMUSG00000031465	ENSMUST00000033846	Transcript	missense_variant	1152	868	290	S/P	Tca/Cca	-	MODERATE	-1	Angpt2	MGI
2226_Bladder_S25_R1_001.2226_Tail_S26_R1_001	A3G	A3G_2226	chr8	19026422	C	A	PASS	MUSE|SOMATICSNIPER|STRELKA2S|VARSCANS|MUTECT2	5	190	0	300	177	ENSMUSG00000053790	ENSMUST00000066416	Transcript	intron_variant	-	-	-	-	-	-	MODIFIER	-1	Defb38	MGI
2226_Bladder_S25_R1_001.2226_Tail_S26_R1_001	A3G	A3G_2226	chr8	19201199	T	C	PASS	MUTECT2|SOMATICSNIPER|STRELKA2S|VARSCANS|RADIA|MUSE	6	229	0	345	149	ENSMUSG00000059230	ENSMUST00000081017	Transcript	synonymous_variant	108	81	27	N	aaT/aaC	-	LOW	1	Defb4	MGI
2226_Bladder_S25_R1_001.2226_Tail_S26_R1_001	A3G	A3G_2226	chr8	19201311	A	G	PASS	MUSE|STRELKA2S|MUTECT2	3	131	0	306	24	ENSMUSG00000059230	ENSMUST00000081017	Transcript	3_prime_UTR_variant	220	-	-	-	-	-	MODIFIER	1	Defb4	MGI
2226_Bladder_S25_R1_001.2226_Tail_S26_R1_001	A3G	A3G_2226	chr8	19250869	G	A	PASS	MUTECT2|SOMATICSNIPER|STRELKA2S|VARSCANS|RADIA|MUSE	6	84	0	144	46	ENSMUSG00000039785	ENSMUST00000110763	Transcript	downstream_gene_variant	-	-	-	-	-	-	MODIFIER	1	Defb5	MGI
2226_Bladder_S25_R1_001.2226_Tail_S26_R1_001	A3G	A3G_2226	chr8	22027657	A	G	PASS	RADIA|SOMATICSNIPER|STRELKA2S|VARSCANS|MUTECT2|MUSE	6	173	0	266	108	ENSMUSG00000006567	ENSMUST00000006742	Transcript	synonymous_variant	1414	1164	388	G	ggT/ggC	-	LOW	-1	Atp7b	MGI
2226_Bladder_S25_R1_001.2226_Tail_S26_R1_001	A3G	A3G_2226	chr8	22027994	A	T	PASS	MUSE|SOMATICSNIPER|STRELKA2S|VARSCANS|MUTECT2|RADIA	6	141	0	177	80	ENSMUSG00000006567	ENSMUST00000006742	Transcript	missense_variant	1077	827	276	M/K	aTg/aAg	-	MODERATE	-1	Atp7b	MGI
2226_Bladder_S25_R1_001.2226_Tail_S26_R1_001	A3G	A3G_2226	chr8	22097486	G	A	PASS	MUSE|SOMATICSNIPER|STRELKA2S|VARSCANS|MUTECT2|RADIA	6	135	0	200	78	ENSMUSG00000037738	ENSMUST00000209656	Transcript	stop_gained	996	919	307	Q/*	Caa/Taa	-	HIGH	-1	Nek5	MGI
2226_Bladder_S25_R1_001.2226_Tail_S26_R1_001	A3G	A3G_2226	chr8	22177484	A	T	PASS	MUSE|VARSCANS|MUTECT2|SOMATICSNIPER|RADIA|STRELKA2S	6	122	0	158	64	ENSMUSG00000037725	ENSMUST00000046916	Transcript	missense_variant	387	360	120	D/E	gaT/gaA	-	MODERATE	-1	Ckap2	MGI
2226_Bladder_S25_R1_001.2226_Tail_S26_R1_001	A3G	A3G_2226	chr8	22258482	T	C	PASS	MUSE|SOMATICSNIPER|STRELKA2S|VARSCANS|MUTECT2|RADIA	6	71	0	74	32	ENSMUSG00000031480	ENSMUST00000069828	Transcript	synonymous_variant	1570	1368	456	P	ccT/ccC	-	LOW	1	Thsd1	MGI
2226_Bladder_S25_R1_001.2226_Tail_S26_R1_001	A3G	A3G_2226	chr8	22355566	T	A	PASS	VARSCANS|SOMATICSNIPER|STRELKA2S|MUTECT2|RADIA|MUSE	6	149	0	197	86	ENSMUSG00000031481	ENSMUST00000077194	Transcript	missense_variant	2008	1631	544	I/N	aTt/aAt	-	MODERATE	1	Tpte	MGI
2226_Bladder_S25_R1_001.2226_Tail_S26_R1_001	A3G	A3G_2226	chr8	22369589	A	C	PASS	MUSE|SOMATICSNIPER|STRELKA2S|VARSCANS|MUTECT2|RADIA	6	119	0	128	63	ENSMUSG00000031481	ENSMUST00000077194	Transcript	splice_region_variant,intron_variant	-	-	-	-	-	-	LOW	1	Tpte	MGI
2226_Bladder_S25_R1_001.2226_Tail_S26_R1_001	A3G	A3G_2226	chr8	22379246	A	T	PASS	SOMATICSNIPER|STRELKA2S|VARSCANS|MUTECT2|MUSE	5	54	0	107	49	ENSMUSG00000031482	ENSMUST00000033871	Transcript	intron_variant	-	-	-	-	-	-	MODIFIER	-1	Slc25a15	MGI
2226_Bladder_S25_R1_001.2226_Tail_S26_R1_001	A3G	A3G_2226	chr8	22625385	G	A	PASS	VARSCANS|SOMATICSNIPER|STRELKA2S|MUTECT2|RADIA|MUSE	6	61	0	106	63	ENSMUSG00000031535	ENSMUST00000033936	Transcript	missense_variant	390	250	84	V/I	Gtc/Atc	-	MODERATE	1	Dkk4	MGI
2226_Bladder_S25_R1_001.2226_Tail_S26_R1_001	A3G	A3G_2226	chr8	22792716	A	T	PASS	RADIA|SOMATICSNIPER|STRELKA2S|VARSCANS|MUTECT2|MUSE	6	72	0	92	55	ENSMUSG00000031539	ENSMUST00000163739	Transcript	splice_donor_variant	-	-	-	-	-	-	HIGH	-1	Ap3m2	MGI
2226_Bladder_S25_R1_001.2226_Tail_S26_R1_001	A3G	A3G_2226	chr8	22862151	C	A	PASS	MUTECT2|SOMATICSNIPER|STRELKA2S|VARSCANS|RADIA|MUSE	6	109	0	127	69	ENSMUSG00000031540	ENSMUST00000044331	Transcript	5_prime_UTR_variant	434	-	-	-	-	-	MODIFIER	1	Kat6a	MGI
2226_Bladder_S25_R1_001.2226_Tail_S26_R1_001	A3G	A3G_2226	chr8	22932249	T	A	PASS	MUSE|SOMATICSNIPER|STRELKA2S|VARSCANS|MUTECT2|RADIA	6	87	0	106	56	ENSMUSG00000031540	ENSMUST00000044331	Transcript	synonymous_variant	3058	2574	858	L	ctT/ctA	-	LOW	1	Kat6a	MGI
2226_Bladder_S25_R1_001.2226_Tail_S26_R1_001	A3G	A3G_2226	chr8	23175408	A	T	PASS	MUSE|SOMATICSNIPER|STRELKA2S|VARSCANS|MUTECT2|RADIA	6	132	0	203	112	ENSMUSG00000031545	ENSMUST00000167004	Transcript	missense_variant	2054	1194	398	D/E	gaT/gaA	-	MODERATE	-1	Gpat4	MGI
2226_Bladder_S25_R1_001.2226_Tail_S26_R1_001	A3G	A3G_2226	chr8	24585307	T	G	PASS	MUSE|SOMATICSNIPER|STRELKA2S|VARSCANS|MUTECT2|RADIA	6	120	0	160	86	ENSMUSG00000031551	ENSMUST00000033956	Transcript	missense_variant	828	758	253	Y/S	tAt/tCt	-	MODERATE	-1	Ido1	MGI
2226_Bladder_S25_R1_001.2226_Tail_S26_R1_001	A3G	A3G_2226	chr8	24629690	A	C	PASS	MUSE|SOMATICSNIPER|STRELKA2S|VARSCANS|MUTECT2|RADIA	6	271	0	451	163	ENSMUSG00000031552	ENSMUST00000033957	Transcript	missense_variant	1630	1572	524	N/K	aaT/aaG	-	MODERATE	-1	Adam18	MGI
2226_Bladder_S25_R1_001.2226_Tail_S26_R1_001	A3G	A3G_2226	chr8	24652119	C	T	PASS	MUSE|SOMATICSNIPER|STRELKA2S|VARSCANS|MUTECT2|RADIA	6	157	0	239	110	ENSMUSG00000031552	ENSMUST00000033957	Transcript	missense_variant	698	640	214	V/I	Gtt/Att	-	MODERATE	-1	Adam18	MGI
2226_Bladder_S25_R1_001.2226_Tail_S26_R1_001	A3G	A3G_2226	chr8	24687904	A	T	PASS	MUSE|STRELKA2S|VARSCANS|MUTECT2	4	144	0	258	27	ENSMUSG00000031553	ENSMUST00000033958	Transcript	missense_variant	2088	1992	664	D/E	gaT/gaA	-	MODERATE	-1	Adam3	MGI
2226_Bladder_S25_R1_001.2226_Tail_S26_R1_001	A3G	A3G_2226	chr8	24703863	C	T	PASS	MUSE|SOMATICSNIPER|STRELKA2S|VARSCANS|MUTECT2|RADIA	6	122	0	156	87	ENSMUSG00000031553	ENSMUST00000033958	Transcript	missense_variant	1228	1132	378	D/N	Gac/Aac	-	MODERATE	-1	Adam3	MGI
2226_Bladder_S25_R1_001.2226_Tail_S26_R1_001	A3G	A3G_2226	chr8	24711287	G	A	PASS	RADIA|SOMATICSNIPER|STRELKA2S|VARSCANS|MUTECT2|MUSE	6	152	0	207	113	ENSMUSG00000031553	ENSMUST00000033958	Transcript	intron_variant	-	-	-	-	-	-	MODIFIER	-1	Adam3	MGI
2226_Bladder_S25_R1_001.2226_Tail_S26_R1_001	A3G	A3G_2226	chr8	24806377	A	G	PASS	SOMATICSNIPER|STRELKA2S|VARSCANS|MUTECT2|RADIA|MUSE	6	263	0	406	115	ENSMUSG00000031554	ENSMUST00000050300	Transcript	intron_variant	-	-	-	-	-	-	MODIFIER	-1	Adam5	MGI
2226_Bladder_S25_R1_001.2226_Tail_S26_R1_001	A3G	A3G_2226	chr8	24810038	T	A	PASS	MUSE|SOMATICSNIPER|STRELKA2S|VARSCANS|MUTECT2|RADIA	6	100	0	159	87	ENSMUSG00000031554	ENSMUST00000050300	Transcript	missense_variant	938	866	289	N/I	aAt/aTt	-	MODERATE	-1	Adam5	MGI
2226_Bladder_S25_R1_001.2226_Tail_S26_R1_001	A3G	A3G_2226	chr8	24810857	A	G	PASS	MUSE|VARSCANS|MUTECT2|SOMATICSNIPER|RADIA|STRELKA2S	6	77	0	131	60	ENSMUSG00000031554	ENSMUST00000050300	Transcript	intron_variant	-	-	-	-	-	-	MODIFIER	-1	Adam5	MGI
2226_Bladder_S25_R1_001.2226_Tail_S26_R1_001	A3G	A3G_2226	chr8	24811002	A	G	PASS	MUSE|SOMATICSNIPER|STRELKA2S|MUTECT2	4	103	0	132	68	ENSMUSG00000031554	ENSMUST00000050300	Transcript	intron_variant	-	-	-	-	-	-	MODIFIER	-1	Adam5	MGI
2226_Bladder_S25_R1_001.2226_Tail_S26_R1_001	A3G	A3G_2226	chr8	24995157	G	A	PASS	MUTECT2|SOMATICSNIPER|STRELKA2S|VARSCANS|RADIA|MUSE	6	165	0	244	140	ENSMUSG00000031555	ENSMUST00000208247	Transcript	missense_variant	771	625	209	P/S	Cca/Tca	-	MODERATE	-1	Adam9	MGI
2226_Bladder_S25_R1_001.2226_Tail_S26_R1_001	A3G	A3G_2226	chr8	25564451	T	A	PASS	MUSE|SOMATICSNIPER|STRELKA2S|VARSCANS|MUTECT2|RADIA	6	131	0	149	102	ENSMUSG00000031565	ENSMUST00000084027	Transcript	missense_variant	1807	1048	350	S/T	Tcc/Acc	-	MODERATE	1	Fgfr1	MGI
2226_Bladder_S25_R1_001.2226_Tail_S26_R1_001	A3G	A3G_2226	chr8	25580352	G	A	PASS	MUSE|SOMATICSNIPER|STRELKA2S|VARSCANS|MUTECT2|RADIA	6	198	0	319	121	ENSMUSG00000037363	ENSMUST00000079160	Transcript	synonymous_variant	1700	1269	423	N	aaC/aaT	-	LOW	-1	Letm2	MGI
2226_Bladder_S25_R1_001.2226_Tail_S26_R1_001	A3G	A3G_2226	chr8	25706604	C	T	PASS	MUTECT2|SOMATICSNIPER|STRELKA2S|VARSCANS|RADIA|MUSE	6	154	0	214	83	ENSMUSG00000054823	ENSMUST00000142395	Transcript	synonymous_variant	4109	3612	1204	N	aaC/aaT	-	LOW	1	Nsd3	MGI
2226_Bladder_S25_R1_001.2226_Tail_S26_R1_001	A3G	A3G_2226	chr8	25709021	T	C	PASS	MUSE|SOMATICSNIPER|STRELKA2S|VARSCANS|MUTECT2|RADIA	6	180	0	229	122	ENSMUSG00000054823	ENSMUST00000142395	Transcript	intron_variant	-	-	-	-	-	-	MODIFIER	1	Nsd3	MGI
2226_Bladder_S25_R1_001.2226_Tail_S26_R1_001	A3G	A3G_2226	chr8	25983563	C	T	PASS	RADIA|SOMATICSNIPER|STRELKA2S|VARSCANS|MUTECT2|MUSE	6	128	0	127	86	ENSMUSG00000037251	ENSMUST00000061850	Transcript	missense_variant	654	361	121	G/R	Ggg/Agg	-	MODERATE	-1	Pomk	MGI
2226_Bladder_S25_R1_001.2226_Tail_S26_R1_001	A3G	A3G_2226	chr8	25986409	T	A	PASS	MUSE|SOMATICSNIPER|STRELKA2S|VARSCANS|MUTECT2|RADIA	6	62	0	87	37	ENSMUSG00000037251	ENSMUST00000061850	Transcript	missense_variant	409	116	39	Q/L	cAg/cTg	-	MODERATE	-1	Pomk	MGI
2226_Bladder_S25_R1_001.2226_Tail_S26_R1_001	A3G	A3G_2226	chr8	26120451	T	C	PASS	SOMATICSNIPER|STRELKA2S|MUTECT2|MUSE	4	140	0	247	138	ENSMUSG00000037234	ENSMUST00000037182	Transcript	upstream_gene_variant	-	-	-	-	-	-	MODIFIER	-1	Hook3	MGI
2226_Bladder_S25_R1_001.2226_Tail_S26_R1_001	A3G	A3G_2226	chr8	27197565	C	T	PASS	MUSE|SOMATICSNIPER|STRELKA2S|VARSCANS|MUTECT2|RADIA	6	109	0	193	107	ENSMUSG00000039720	ENSMUST00000038174	Transcript	missense_variant	1250	1189	397	E/K	Gag/Aag	-	MODERATE	-1	Got1l1	MGI
2226_Bladder_S25_R1_001.2226_Tail_S26_R1_001	A3G	A3G_2226	chr8	28652982	A	T	PASS	MUSE|SOMATICSNIPER|STRELKA2S|VARSCANS|MUTECT2|RADIA	6	57	0	74	34	ENSMUSG00000063626	ENSMUST00000168630	Transcript	intron_variant	-	-	-	-	-	-	MODIFIER	-1	Unc5d	MGI
2226_Bladder_S25_R1_001.2226_Tail_S26_R1_001	A3G	A3G_2226	chr8	31235725	T	G	PASS	MUSE|SOMATICSNIPER|STRELKA2S|VARSCANS|MUTECT2|RADIA	6	186	0	302	169	ENSMUSG00000046152	ENSMUST00000161502	Transcript	missense_variant	983	507	169	H/Q	caT/caG	-	MODERATE	1	Fut10	MGI
2226_Bladder_S25_R1_001.2226_Tail_S26_R1_001	A3G	A3G_2226	chr8	33571876	C	T	PASS	MUSE|SOMATICSNIPER|STRELKA2S|VARSCANS|MUTECT2|RADIA	6	229	0	374	157	ENSMUSG00000009628	ENSMUST00000009772	Transcript	synonymous_variant	1333	1333	445	L	Cta/Tta	-	LOW	1	Tex15	MGI
2226_Bladder_S25_R1_001.2226_Tail_S26_R1_001	A3G	A3G_2226	chr8	33610875	C	A	PASS	RADIA|SOMATICSNIPER|STRELKA2S|VARSCANS|MUTECT2|MUSE	6	157	0	245	138	ENSMUSG00000009630	ENSMUST00000009774	Transcript	intron_variant	-	-	-	-	-	-	MODIFIER	1	Ppp2cb	MGI
2226_Bladder_S25_R1_001.2226_Tail_S26_R1_001	A3G	A3G_2226	chr8	3388843	T	A	PASS	SOMATICSNIPER|STRELKA2S|VARSCANS|MUTECT2|RADIA|MUSE	6	103	0	190	76	ENSMUSG00000004568	ENSMUST00000004684	Transcript	upstream_gene_variant	-	-	-	-	-	-	MODIFIER	1	Arhgef18	MGI
2226_Bladder_S25_R1_001.2226_Tail_S26_R1_001	A3G	A3G_2226	chr8	34056519	T	C	PASS	MUSE|SOMATICSNIPER|STRELKA2S|VARSCANS|MUTECT2|RADIA	6	175	0	239	123	ENSMUSG00000054618	ENSMUST00000149618	Transcript	non_coding_transcript_exon_variant	1245	-	-	-	-	-	MODIFIER	1	Gm9951	MGI
2226_Bladder_S25_R1_001.2226_Tail_S26_R1_001	A3G	A3G_2226	chr8	34137856	A	G	PASS	MUSE|SOMATICSNIPER|STRELKA2S|VARSCANS|MUTECT2|RADIA	6	44	0	50	30	ENSMUSG00000031513	ENSMUST00000033910	Transcript	intron_variant	-	-	-	-	-	-	MODIFIER	-1	Leprotl1	MGI
2226_Bladder_S25_R1_001.2226_Tail_S26_R1_001	A3G	A3G_2226	chr8	3448455	C	T	PASS	VARSCANS|SOMATICSNIPER|STRELKA2S|MUTECT2|RADIA|MUSE	6	43	0	36	28	ENSMUSG00000004568	ENSMUST00000004684	Transcript	missense_variant	1626	1487	496	A/V	gCt/gTt	-	MODERATE	1	Arhgef18	MGI
2226_Bladder_S25_R1_001.2226_Tail_S26_R1_001	A3G	A3G_2226	chr8	34847333	A	T	PASS	VARSCANS|SOMATICSNIPER|STRELKA2S|MUTECT2|RADIA|MUSE	6	117	0	181	93	ENSMUSG00000031529	ENSMUST00000033929	Transcript	missense_variant	3105	3080	1027	F/Y	tTc/tAc	-	MODERATE	-1	Tnks	MGI
2226_Bladder_S25_R1_001.2226_Tail_S26_R1_001	A3G	A3G_2226	chr8	3522221	T	C	PASS	MUSE|SOMATICSNIPER|STRELKA2S|VARSCANS|MUTECT2|RADIA	6	108	0	132	80	ENSMUSG00000004565	ENSMUST00000208002	Transcript	intron_variant	-	-	-	-	-	-	MODIFIER	1	Pnpla6	MGI
2226_Bladder_S25_R1_001.2226_Tail_S26_R1_001	A3G	A3G_2226	chr8	3537382	C	T	PASS	MUSE|SOMATICSNIPER|STRELKA2S|VARSCANS|MUTECT2|RADIA	6	168	0	228	111	ENSMUSG00000004565	ENSMUST00000208002	Transcript	intron_variant	-	-	-	-	-	-	MODIFIER	1	Pnpla6	MGI
2226_Bladder_S25_R1_001.2226_Tail_S26_R1_001	A3G	A3G_2226	chr8	3602232	T	C	PASS	MUTECT2|SOMATICSNIPER|STRELKA2S|VARSCANS|RADIA|MUSE	6	161	0	228	75	ENSMUSG00000044433	ENSMUST00000207432	Transcript	missense_variant	1028	1028	343	V/A	gTt/gCt	-	MODERATE	1	Camsap3	MGI
2226_Bladder_S25_R1_001.2226_Tail_S26_R1_001	A3G	A3G_2226	chr8	3608296	A	G	PASS	MUSE|SOMATICSNIPER|STRELKA2S|VARSCANS|MUTECT2|RADIA	6	40	0	59	33	ENSMUSG00000019470	ENSMUST00000019614	Transcript	downstream_gene_variant	-	-	-	-	-	-	MODIFIER	-1	Xab2	MGI
2226_Bladder_S25_R1_001.2226_Tail_S26_R1_001	A3G	A3G_2226	chr8	36099742	T	C	PASS	SOMATICSNIPER|STRELKA2S|VARSCANS|MUTECT2|RADIA|MUSE	6	102	0	130	79	ENSMUSG00000050271	ENSMUST00000110492	Transcript	missense_variant	334	46	16	S/P	Tct/Cct	-	MODERATE	1	Prag1	MGI
2226_Bladder_S25_R1_001.2226_Tail_S26_R1_001	A3G	A3G_2226	chr8	3637245	C	T	PASS	RADIA|SOMATICSNIPER|STRELKA2S|VARSCANS|MUTECT2|MUSE	6	68	0	107	62	ENSMUSG00000004626	ENSMUST00000160708	Transcript	synonymous_variant	1450	1237	413	L	Ctg/Ttg	-	LOW	1	Stxbp2	MGI
2226_Bladder_S25_R1_001.2226_Tail_S26_R1_001	A3G	A3G_2226	chr8	36512304	G	A	PASS	MUSE|SOMATICSNIPER|STRELKA2S|VARSCANS|MUTECT2|RADIA	6	131	0	210	106	ENSMUSG00000039620	ENSMUST00000147525	Transcript	missense_variant	1554	1060	354	D/N	Gac/Aac	-	MODERATE	1	Trmt9b	MGI
2226_Bladder_S25_R1_001.2226_Tail_S26_R1_001	A3G	A3G_2226	chr8	36584529	G	A	PASS	MUSE|VARSCANS|MUTECT2|SOMATICSNIPER|RADIA|STRELKA2S	6	83	0	115	68	ENSMUSG00000031523	ENSMUST00000163663	Transcript	synonymous_variant	2494	2047	683	L	Ctg/Ttg	-	LOW	-1	Dlc1	MGI
2226_Bladder_S25_R1_001.2226_Tail_S26_R1_001	A3G	A3G_2226	chr8	39611630	A	C	PASS	MUSE|SOMATICSNIPER|STRELKA2S|VARSCANS|MUTECT2|RADIA	6	180	0	298	129	ENSMUSG00000025044	ENSMUST00000026021	Transcript	splice_donor_variant	-	-	-	-	-	-	HIGH	-1	Msr1	MGI
2226_Bladder_S25_R1_001.2226_Tail_S26_R1_001	A3G	A3G_2226	chr8	39632815	T	A	PASS	RADIA|SOMATICSNIPER|STRELKA2S|VARSCANS|MUTECT2|MUSE	6	81	0	114	49	ENSMUSG00000025044	ENSMUST00000026021	Transcript	missense_variant	23	23	8	N/I	aAt/aTt	-	MODERATE	-1	Msr1	MGI
2226_Bladder_S25_R1_001.2226_Tail_S26_R1_001	A3G	A3G_2226	chr8	40680377	A	T	PASS	MUTECT2|SOMATICSNIPER|STRELKA2S|VARSCANS|RADIA|MUSE	6	212	0	392	189	ENSMUSG00000046723	ENSMUST00000051614	Transcript	missense_variant	1065	883	295	I/F	Att/Ttt	-	MODERATE	1	Adam24	MGI
2226_Bladder_S25_R1_001.2226_Tail_S26_R1_001	A3G	A3G_2226	chr8	41083984	A	T	PASS	SOMATICSNIPER|STRELKA2S|VARSCANS|MUTECT2|RADIA	5	221	1	325	152	ENSMUSG00000045636	ENSMUST00000059115	Transcript	missense_variant	1103	694	232	S/T	Tcc/Acc	-	MODERATE	-1	Mtus1	MGI
2226_Bladder_S25_R1_001.2226_Tail_S26_R1_001	A3G	A3G_2226	chr8	4206326	A	T	PASS	MUTECT2|SOMATICSNIPER|STRELKA2S|VARSCANS|RADIA|MUSE	6	42	0	43	25	ENSMUSG00000064125	ENSMUST00000168386	Transcript	downstream_gene_variant	-	-	-	-	-	-	MODIFIER	-1	Prr36	MGI
2226_Bladder_S25_R1_001.2226_Tail_S26_R1_001	A3G	A3G_2226	chr8	4235453	T	G	PASS	VARSCANS|SOMATICSNIPER|STRELKA2S|MUTECT2|RADIA|MUSE	6	31	0	61	21	ENSMUSG00000046589	ENSMUST00000053035	Transcript	synonymous_variant	1861	1677	559	L	ctT/ctG	-	LOW	1	Lrrc8e	MGI
2226_Bladder_S25_R1_001.2226_Tail_S26_R1_001	A3G	A3G_2226	chr8	4255626	G	A	PASS	MUSE|SOMATICSNIPER|STRELKA2S|VARSCANS|MUTECT2|RADIA	6	30	0	77	30	ENSMUSG00000011837	ENSMUST00000011981	Transcript	synonymous_variant	942	900	300	R	agG/agA	-	LOW	1	Snapc2	MGI
2226_Bladder_S25_R1_001.2226_Tail_S26_R1_001	A3G	A3G_2226	chr8	45010466	C	T	PASS	MUSE|SOMATICSNIPER|STRELKA2S|VARSCANS|MUTECT2|RADIA	6	88	0	123	55	ENSMUSG00000070047	ENSMUST00000191428	Transcript	synonymous_variant	4237	4044	1348	I	atC/atT	-	LOW	1	Fat1	MGI
2226_Bladder_S25_R1_001.2226_Tail_S26_R1_001	A3G	A3G_2226	chr8	45051115	C	T	PASS	MUSE|SOMATICSNIPER|STRELKA2S|VARSCANS|MUTECT2|RADIA	6	91	0	123	53	ENSMUSG00000070047	ENSMUST00000191428	Transcript	synonymous_variant	13672	13479	4493	P	ccC/ccT	-	LOW	1	Fat1	MGI
2226_Bladder_S25_R1_001.2226_Tail_S26_R1_001	A3G	A3G_2226	chr8	45381400	C	T	PASS	MUTECT2|SOMATICSNIPER|STRELKA2S|VARSCANS|RADIA|MUSE	6	56	0	45	26	ENSMUSG00000070044	ENSMUST00000093526	Transcript	missense_variant	892	361	121	V/M	Gtg/Atg	-	MODERATE	-1	Fam149a	MGI
2226_Bladder_S25_R1_001.2226_Tail_S26_R1_001	A3G	A3G_2226	chr8	45941688	C	T	PASS	MUSE|SOMATICSNIPER|STRELKA2S|VARSCANS|MUTECT2|RADIA	6	62	0	95	41	ENSMUSG00000071104	ENSMUST00000095326	Transcript	synonymous_variant	701	615	205	F	ttC/ttT	-	LOW	1	Ccdc110	MGI
2226_Bladder_S25_R1_001.2226_Tail_S26_R1_001	A3G	A3G_2226	chr8	45942889	C	T	PASS	MUSE|VARSCANS|MUTECT2|SOMATICSNIPER|RADIA|STRELKA2S	6	69	0	96	54	ENSMUSG00000071104	ENSMUST00000095326	Transcript	missense_variant	1902	1816	606	L/F	Ctc/Ttc	-	MODERATE	1	Ccdc110	MGI
2226_Bladder_S25_R1_001.2226_Tail_S26_R1_001	A3G	A3G_2226	chr8	45998487	T	A	PASS	MUTECT2|SOMATICSNIPER|STRELKA2S|VARSCANS|RADIA|MUSE	6	70	0	108	59	ENSMUSG00000050914	ENSMUST00000053558	Transcript	missense_variant,splice_region_variant	406	182	61	D/V	gAt/gTt	-	MODERATE	-1	Ankrd37	MGI
2226_Bladder_S25_R1_001.2226_Tail_S26_R1_001	A3G	A3G_2226	chr8	46013120	C	T	PASS	MUSE|SOMATICSNIPER|STRELKA2S|VARSCANS|MUTECT2|RADIA	6	229	0	372	175	ENSMUSG00000031637	ENSMUST00000110381	Transcript	missense_variant	485	265	89	H/Y	Cat/Tat	-	MODERATE	1	Lrp2bp	MGI
2226_Bladder_S25_R1_001.2226_Tail_S26_R1_001	A3G	A3G_2226	chr8	46170692	C	T	PASS	MUTECT2|SOMATICSNIPER|STRELKA2S|VARSCANS|RADIA|MUSE	6	56	0	104	50	ENSMUSG00000031631	ENSMUST00000034048	Transcript	intron_variant	-	-	-	-	-	-	MODIFIER	1	Cfap97	MGI
2226_Bladder_S25_R1_001.2226_Tail_S26_R1_001	A3G	A3G_2226	chr8	46534470	T	A	PASS	MUSE|SOMATICSNIPER|STRELKA2S|VARSCANS|MUTECT2|RADIA	6	91	0	173	81	ENSMUSG00000018796	ENSMUST00000034046	Transcript	missense_variant	2316	2090	697	I/N	aTc/aAc	-	MODERATE	1	Acsl1	MGI
2226_Bladder_S25_R1_001.2226_Tail_S26_R1_001	A3G	A3G_2226	chr8	46818775	C	A	PASS	MUSE|SOMATICSNIPER|STRELKA2S|VARSCANS|MUTECT2|RADIA	6	95	0	170	80	ENSMUSG00000031627	ENSMUST00000034041	Transcript	intron_variant	-	-	-	-	-	-	MODIFIER	1	Irf2	MGI
2226_Bladder_S25_R1_001.2226_Tail_S26_R1_001	A3G	A3G_2226	chr8	47413162	G	T	PASS	MUSE|SOMATICSNIPER|STRELKA2S|VARSCANS|MUTECT2|RADIA	6	91	0	139	58	ENSMUSG00000038143	ENSMUST00000181417	Transcript	non_coding_transcript_exon_variant	1023	-	-	-	-	-	MODIFIER	-1	Stox2	MGI
2226_Bladder_S25_R1_001.2226_Tail_S26_R1_001	A3G	A3G_2226	chr8	47507628	A	C	PASS	RADIA|SOMATICSNIPER|STRELKA2S|VARSCANS|MUTECT2|MUSE	6	210	0	331	131	ENSMUSG00000038102	ENSMUST00000039061	Transcript	missense_variant	2173	2002	668	S/A	Tca/Gca	-	MODERATE	-1	Trappc11	MGI
2226_Bladder_S25_R1_001.2226_Tail_S26_R1_001	A3G	A3G_2226	chr8	48279108	T	A	PASS	MUSE|SOMATICSNIPER|STRELKA2S|VARSCANS|MUTECT2|RADIA	6	189	0	269	128	ENSMUSG00000031561	ENSMUST00000033965	Transcript	missense_variant	3809	3760	1254	I/F	Atc/Ttc	-	MODERATE	-1	Tenm3	MGI
2226_Bladder_S25_R1_001.2226_Tail_S26_R1_001	A3G	A3G_2226	chr8	49501788	G	T	PASS	SOMATICSNIPER|STRELKA2S|VARSCANS|MUSE	4	87	0	111	49	ENSMUSG00000031559	ENSMUST00000126285	Transcript	intron_variant,non_coding_transcript_variant	-	-	-	-	-	-	MODIFIER	1	4930555F03Rik	MGI
2226_Bladder_S25_R1_001.2226_Tail_S26_R1_001	A3G	A3G_2226	chr8	49501789	C	A	PASS	MUSE|SOMATICSNIPER|STRELKA2S|VARSCANS	4	90	0	113	49	ENSMUSG00000031559	ENSMUST00000126285	Transcript	intron_variant,non_coding_transcript_variant	-	-	-	-	-	-	MODIFIER	1	4930555F03Rik	MGI
2226_Bladder_S25_R1_001.2226_Tail_S26_R1_001	A3G	A3G_2226	chr8	49501790	T	G	PASS	VARSCANS|SOMATICSNIPER|STRELKA2S|MUSE	4	91	0	115	50	ENSMUSG00000031559	ENSMUST00000126285	Transcript	intron_variant,non_coding_transcript_variant	-	-	-	-	-	-	MODIFIER	1	4930555F03Rik	MGI
2226_Bladder_S25_R1_001.2226_Tail_S26_R1_001	A3G	A3G_2226	chr8	5093234	A	T	PASS	MUTECT2|SOMATICSNIPER|STRELKA2S|VARSCANS|RADIA|MUSE	6	48	0	83	51	ENSMUSG00000023073	ENSMUST00000023835	Transcript	intron_variant	-	-	-	-	-	-	MODIFIER	-1	Slc10a2	MGI
2226_Bladder_S25_R1_001.2226_Tail_S26_R1_001	A3G	A3G_2226	chr8	53638871	A	G	PASS	MUSE|SOMATICSNIPER|STRELKA2S|VARSCANS|MUTECT2|RADIA	6	37	0	74	30	ENSMUSG00000039396	ENSMUST00000047768	Transcript	missense_variant	195	41	14	I/T	aTc/aCc	-	MODERATE	-1	Neil3	MGI
2226_Bladder_S25_R1_001.2226_Tail_S26_R1_001	A3G	A3G_2226	chr8	54169034	A	T	PASS	RADIA|SOMATICSNIPER|STRELKA2S|VARSCANS|MUTECT2|MUSE	6	102	0	165	71	ENSMUSG00000031520	ENSMUST00000033919	Transcript	missense_variant	723	550	184	I/F	Att/Ttt	-	MODERATE	1	Vegfc	MGI
2226_Bladder_S25_R1_001.2226_Tail_S26_R1_001	A3G	A3G_2226	chr8	54639452	T	A	PASS	MUSE|SOMATICSNIPER|STRELKA2S|VARSCANS|MUTECT2|RADIA	6	293	0	349	140	ENSMUSG00000039375	ENSMUST00000144711	Transcript	missense_variant	3428	3338	1113	D/V	gAc/gTc	-	MODERATE	-1	Wdr17	MGI
2226_Bladder_S25_R1_001.2226_Tail_S26_R1_001	A3G	A3G_2226	chr8	54662850	A	G	PASS	SOMATICSNIPER|STRELKA2S|VARSCANS|MUTECT2|MUSE	5	155	0	161	89	ENSMUSG00000039375	ENSMUST00000144711	Transcript	splice_region_variant,synonymous_variant	2007	1917	639	Y	taT/taC	-	LOW	-1	Wdr17	MGI
2226_Bladder_S25_R1_001.2226_Tail_S26_R1_001	A3G	A3G_2226	chr8	54693179	A	G	PASS	MUTECT2|SOMATICSNIPER|STRELKA2S|VARSCANS|RADIA|MUSE	6	174	0	206	160	ENSMUSG00000039375	ENSMUST00000144711	Transcript	missense_variant	347	257	86	I/T	aTc/aCc	-	MODERATE	-1	Wdr17	MGI
2226_Bladder_S25_R1_001.2226_Tail_S26_R1_001	A3G	A3G_2226	chr8	55871776	T	C	PASS	MUSE|SOMATICSNIPER|STRELKA2S|VARSCANS|MUTECT2|RADIA	6	156	0	313	125	ENSMUSG00000046258	ENSMUST00000053441	Transcript	missense_variant	1862	1642	548	I/V	Ata/Gta	-	MODERATE	-1	Adam29	MGI
2226_Bladder_S25_R1_001.2226_Tail_S26_R1_001	A3G	A3G_2226	chr8	55872624	A	G	PASS	STRELKA2S|MUTECT2	2	242	0	483	15	ENSMUSG00000046258	ENSMUST00000053441	Transcript	missense_variant	1014	794	265	I/T	aTa/aCa	-	MODERATE	-1	Adam29	MGI
2226_Bladder_S25_R1_001.2226_Tail_S26_R1_001	A3G	A3G_2226	chr8	57526129	G	T	PASS	MUTECT2|SOMATICSNIPER|STRELKA2S|VARSCANS|RADIA	5	255	0	411	152	ENSMUSG00000031608	ENSMUST00000034021	Transcript	missense_variant	2012	1959	653	N/K	aaC/aaA	-	MODERATE	-1	Galnt7	MGI
2226_Bladder_S25_R1_001.2226_Tail_S26_R1_001	A3G	A3G_2226	chr8	57837395	A	G	PASS	MUSE|SOMATICSNIPER|STRELKA2S|VARSCANS|MUTECT2|RADIA	6	59	0	93	35	ENSMUSG00000096914	ENSMUST00000204128	Transcript	missense_variant	1907	1163	388	V/A	gTg/gCg	-	MODERATE	-1	Galntl6	MGI
2226_Bladder_S25_R1_001.2226_Tail_S26_R1_001	A3G	A3G_2226	chr8	60518508	G	T	PASS	RADIA|SOMATICSNIPER|STRELKA2S|VARSCANS|MUTECT2	5	115	1	136	48	ENSMUSG00000057228	ENSMUST00000079472	Transcript	intron_variant	-	-	-	-	-	-	MODIFIER	1	Aadat	MGI
2226_Bladder_S25_R1_001.2226_Tail_S26_R1_001	A3G	A3G_2226	chr8	61044010	C	T	PASS	MUTECT2|SOMATICSNIPER|STRELKA2S|VARSCANS|RADIA|MUSE	6	275	0	378	172	ENSMUSG00000031644	ENSMUST00000211672	Transcript	intron_variant	-	-	-	-	-	-	MODIFIER	1	Nek1	MGI
2226_Bladder_S25_R1_001.2226_Tail_S26_R1_001	A3G	A3G_2226	chr8	61516015	G	T	PASS	MUSE|SOMATICSNIPER|STRELKA2S|VARSCANS|MUTECT2|RADIA	6	84	0	121	66	ENSMUSG00000058056	ENSMUST00000121785	Transcript	synonymous_variant	3977	3774	1258	A	gcC/gcA	-	LOW	-1	Palld	MGI
2226_Bladder_S25_R1_001.2226_Tail_S26_R1_001	A3G	A3G_2226	chr8	61535783	C	T	PASS	RADIA|SOMATICSNIPER|STRELKA2S|VARSCANS|MUTECT2|MUSE	6	75	0	106	61	ENSMUSG00000058056	ENSMUST00000121785	Transcript	missense_variant,splice_region_variant	3001	2798	933	R/K	aGg/aAg	-	MODERATE	-1	Palld	MGI
2226_Bladder_S25_R1_001.2226_Tail_S26_R1_001	A3G	A3G_2226	chr8	61684848	A	T	PASS	MUSE|SOMATICSNIPER|STRELKA2S|VARSCANS|MUTECT2|RADIA	6	153	0	194	141	ENSMUSG00000058056	ENSMUST00000121785	Transcript	missense_variant	2075	1872	624	H/Q	caT/caA	-	MODERATE	-1	Palld	MGI
2226_Bladder_S25_R1_001.2226_Tail_S26_R1_001	A3G	A3G_2226	chr8	61687281	T	G	PASS	RADIA|SOMATICSNIPER|STRELKA2S|VARSCANS|MUTECT2|MUSE	6	80	0	89	50	ENSMUSG00000058056	ENSMUST00000121785	Transcript	intron_variant	-	-	-	-	-	-	MODIFIER	-1	Palld	MGI
2226_Bladder_S25_R1_001.2226_Tail_S26_R1_001	A3G	A3G_2226	chr8	61974086	A	T	PASS	RADIA|SOMATICSNIPER|STRELKA2S|VARSCANS|MUTECT2|MUSE	6	99	0	106	56	ENSMUSG00000037921	ENSMUST00000070631	Transcript	missense_variant	2483	2191	731	I/F	Att/Ttt	-	MODERATE	1	Ddx60	MGI
2226_Bladder_S25_R1_001.2226_Tail_S26_R1_001	A3G	A3G_2226	chr8	61998760	A	G	PASS	MUSE|SOMATICSNIPER|STRELKA2S|VARSCANS|MUTECT2|RADIA	6	151	0	174	100	ENSMUSG00000037921	ENSMUST00000070631	Transcript	missense_variant	3972	3680	1227	Q/R	cAg/cGg	-	MODERATE	1	Ddx60	MGI
2226_Bladder_S25_R1_001.2226_Tail_S26_R1_001	A3G	A3G_2226	chr8	62012303	C	T	PASS	MUSE|VARSCANS|MUTECT2|SOMATICSNIPER|RADIA|STRELKA2S	6	80	0	131	56	ENSMUSG00000037921	ENSMUST00000070631	Transcript	synonymous_variant	4282	3990	1330	D	gaC/gaT	-	LOW	1	Ddx60	MGI
2226_Bladder_S25_R1_001.2226_Tail_S26_R1_001	A3G	A3G_2226	chr8	62017901	G	A	PASS	MUSE|SOMATICSNIPER|STRELKA2S|VARSCANS|MUTECT2|RADIA	6	219	0	325	172	ENSMUSG00000037921	ENSMUST00000070631	Transcript	intron_variant	-	-	-	-	-	-	MODIFIER	1	Ddx60	MGI
2226_Bladder_S25_R1_001.2226_Tail_S26_R1_001	A3G	A3G_2226	chr8	63143959	T	C	PASS	VARSCANS|SOMATICSNIPER|STRELKA2S|MUTECT2|RADIA|MUSE	6	159	0	207	123	ENSMUSG00000054162	ENSMUST00000119068	Transcript	missense_variant	473	305	102	I/T	aTt/aCt	-	MODERATE	1	Spock3	MGI
2226_Bladder_S25_R1_001.2226_Tail_S26_R1_001	A3G	A3G_2226	chr8	63355244	A	T	PASS	STRELKA2S|MUTECT2	2	263	0	569	12	ENSMUSG00000054162	ENSMUST00000119068	Transcript	missense_variant	1342	1174	392	S/C	Agt/Tgt	-	MODERATE	1	Spock3	MGI
2226_Bladder_S25_R1_001.2226_Tail_S26_R1_001	A3G	A3G_2226	chr8	64071304	C	T	PASS	MUSE|SOMATICSNIPER|STRELKA2S|VARSCANS|MUTECT2|RADIA	6	190	0	351	107	ENSMUSG00000053626	ENSMUST00000066166	Transcript	stop_gained	1957	1347	449	W/*	tgG/tgA	-	HIGH	-1	Tll1	MGI
2226_Bladder_S25_R1_001.2226_Tail_S26_R1_001	A3G	A3G_2226	chr8	64085472	C	T	PASS	RADIA|SOMATICSNIPER|STRELKA2S|VARSCANS|MUTECT2|MUSE	6	138	0	177	85	ENSMUSG00000053626	ENSMUST00000066166	Transcript	synonymous_variant	1747	1137	379	V	gtG/gtA	-	LOW	-1	Tll1	MGI
2226_Bladder_S25_R1_001.2226_Tail_S26_R1_001	A3G	A3G_2226	chr8	64514398	A	T	PASS	SOMATICSNIPER|STRELKA2S|VARSCANS|RADIA|MUSE	5	264	0	353	148	ENSMUSG00000076042	ENSMUST00000102088	Transcript	non_coding_transcript_exon_variant	44	-	-	-	-	-	MODIFIER	-1	Mir710	MGI
2226_Bladder_S25_R1_001.2226_Tail_S26_R1_001	A3G	A3G_2226	chr8	64514464	T	C	PASS	MUSE|SOMATICSNIPER|STRELKA2S|VARSCANS|RADIA	5	237	0	297	145	ENSMUSG00000076042	ENSMUST00000102088	Transcript	upstream_gene_variant	-	-	-	-	-	-	MODIFIER	-1	Mir710	MGI
2226_Bladder_S25_R1_001.2226_Tail_S26_R1_001	A3G	A3G_2226	chr8	66276699	G	A	PASS	RADIA|SOMATICSNIPER|STRELKA2S|VARSCANS|MUTECT2|MUSE	6	194	0	279	154	ENSMUSG00000036469	ENSMUST00000178982	Transcript	missense_variant	196	149	50	S/N	aGt/aAt	-	MODERATE	1	2021-03-01	MGI
2226_Bladder_S25_R1_001.2226_Tail_S26_R1_001	A3G	A3G_2226	chr8	66883409	G	A	PASS	MUSE|SOMATICSNIPER|STRELKA2S|VARSCANS|MUTECT2	5	121	0	176	101	ENSMUSG00000014907	ENSMUST00000118009	Transcript	intron_variant	-	-	-	-	-	-	MODIFIER	1	Naf1	MGI
2226_Bladder_S25_R1_001.2226_Tail_S26_R1_001	A3G	A3G_2226	chr8	67491867	T	A	PASS	MUTECT2|SOMATICSNIPER|STRELKA2S|VARSCANS|RADIA|MUSE	6	240	0	318	143	ENSMUSG00000051147	ENSMUST00000163856	Transcript	upstream_gene_variant	-	-	-	-	-	-	MODIFIER	1	Nat2	MGI
2226_Bladder_S25_R1_001.2226_Tail_S26_R1_001	A3G	A3G_2226	chr8	67501311	A	T	PASS	MUSE|SOMATICSNIPER|STRELKA2S|VARSCANS|MUTECT2|RADIA	6	270	0	368	159	ENSMUSG00000051147	ENSMUST00000163856	Transcript	missense_variant	204	72	24	L/F	ttA/ttT	-	MODERATE	1	Nat2	MGI
2226_Bladder_S25_R1_001.2226_Tail_S26_R1_001	A3G	A3G_2226	chr8	67501652	C	T	PASS	MUSE|VARSCANS|MUTECT2|SOMATICSNIPER|RADIA|STRELKA2S	6	106	0	192	122	ENSMUSG00000051147	ENSMUST00000163856	Transcript	missense_variant	545	413	138	T/I	aCa/aTa	-	MODERATE	1	Nat2	MGI
2226_Bladder_S25_R1_001.2226_Tail_S26_R1_001	A3G	A3G_2226	chr8	67502353	C	T	PASS	MUSE|SOMATICSNIPER|STRELKA2S|VARSCANS|MUTECT2|RADIA	6	237	0	309	152	ENSMUSG00000051147	ENSMUST00000163856	Transcript	3_prime_UTR_variant	1246	-	-	-	-	-	MODIFIER	1	Nat2	MGI
2226_Bladder_S25_R1_001.2226_Tail_S26_R1_001	A3G	A3G_2226	chr8	67758223	A	G	PASS	MUTECT2|SOMATICSNIPER|STRELKA2S|VARSCANS|MUSE	5	32	0	54	25	ENSMUSG00000030465	ENSMUST00000098696	Transcript	synonymous_variant	2541	2130	710	D	gaT/gaC	-	LOW	-1	Psd3	MGI
2226_Bladder_S25_R1_001.2226_Tail_S26_R1_001	A3G	A3G_2226	chr8	68362104	T	C	PASS	MUTECT2|SOMATICSNIPER|STRELKA2S|VARSCANS|RADIA|MUSE	6	325	0	465	260	ENSMUSG00000036356	ENSMUST00000078350	Transcript	missense_variant	1974	1267	423	M/V	Atg/Gtg	-	MODERATE	-1	Csgalnact1	MGI
2226_Bladder_S25_R1_001.2226_Tail_S26_R1_001	A3G	A3G_2226	chr8	68880835	C	A	PASS	STRELKA2S|SOMATICSNIPER|VARSCANS|MUTECT2|RADIA|MUSE	6	44	0	70	25	ENSMUSG00000015568	ENSMUST00000015712	Transcript	missense_variant	345	83	28	A/E	gCa/gAa	-	MODERATE	1	Lpl	MGI
2226_Bladder_S25_R1_001.2226_Tail_S26_R1_001	A3G	A3G_2226	chr8	68894624	C	T	PASS	MUSE|SOMATICSNIPER|STRELKA2S|VARSCANS|MUTECT2|RADIA	6	221	0	371	126	ENSMUSG00000015568	ENSMUST00000015712	Transcript	splice_region_variant,intron_variant	-	-	-	-	-	-	LOW	1	Lpl	MGI
2226_Bladder_S25_R1_001.2226_Tail_S26_R1_001	A3G	A3G_2226	chr8	69810889	G	A	PASS	STRELKA2S|MUTECT2|MUSE	3	79	0	116	46	ENSMUSG00000031862	ENSMUST00000034326	Transcript	downstream_gene_variant	-	-	-	-	-	-	MODIFIER	1	Atp13a1	MGI
2226_Bladder_S25_R1_001.2226_Tail_S26_R1_001	A3G	A3G_2226	chr8	69884490	A	T	PASS	MUSE|STRELKA2S|MUTECT2|RADIA	4	38	0	63	35	ENSMUSG00000044006	ENSMUST00000057831	Transcript	missense_variant	1004	668	223	L/Q	cTg/cAg	-	MODERATE	-1	Cilp2	MGI
2226_Bladder_S25_R1_001.2226_Tail_S26_R1_001	A3G	A3G_2226	chr8	69886238	A	T	PASS	STRELKA2S|MUTECT2|RADIA|MUSE	4	73	0	85	32	ENSMUSG00000044006	ENSMUST00000057831	Transcript	missense_variant	530	194	65	V/E	gTg/gAg	-	MODERATE	-1	Cilp2	MGI
2226_Bladder_S25_R1_001.2226_Tail_S26_R1_001	A3G	A3G_2226	chr8	69902962	G	A	PASS	RADIA|SOMATICSNIPER|STRELKA2S|VARSCANS|MUTECT2|MUSE	6	51	0	73	27	ENSMUSG00000036199	ENSMUST00000110167	Transcript	upstream_gene_variant	-	-	-	-	-	-	MODIFIER	-1	Ndufa13	MGI
2226_Bladder_S25_R1_001.2226_Tail_S26_R1_001	A3G	A3G_2226	chr8	70048519	T	A	PASS	SOMATICSNIPER|STRELKA2S|VARSCANS|MUTECT2|RADIA|MUSE	6	154	0	186	93	ENSMUSG00000011306	ENSMUST00000011450	Transcript	missense_variant	279	45	15	N/K	aaT/aaA	-	MODERATE	1	Sugp1	MGI
2226_Bladder_S25_R1_001.2226_Tail_S26_R1_001	A3G	A3G_2226	chr8	70098084	G	A	PASS	SOMATICSNIPER|STRELKA2S|VARSCANS|MUTECT2|RADIA|MUSE	6	108	0	111	80	ENSMUSG00000002341	ENSMUST00000002412	Transcript	synonymous_variant	3612	3459	1153	N	aaC/aaT	-	LOW	-1	Ncan	MGI
2226_Bladder_S25_R1_001.2226_Tail_S26_R1_001	A3G	A3G_2226	chr8	70111972	C	T	PASS	MUTECT2|SOMATICSNIPER|STRELKA2S|VARSCANS|RADIA|MUSE	6	31	0	47	30	ENSMUSG00000002341	ENSMUST00000002412	Transcript	missense_variant	1144	991	331	V/M	Gtg/Atg	-	MODERATE	-1	Ncan	MGI
2226_Bladder_S25_R1_001.2226_Tail_S26_R1_001	A3G	A3G_2226	chr8	70116548	C	T	PASS	MUSE|STRELKA2S|MUTECT2|RADIA	4	40	0	58	24	ENSMUSG00000002341	ENSMUST00000002412	Transcript	intron_variant	-	-	-	-	-	-	MODIFIER	-1	Ncan	MGI
2226_Bladder_S25_R1_001.2226_Tail_S26_R1_001	A3G	A3G_2226	chr8	70220728	G	A	PASS	MUSE|SOMATICSNIPER|STRELKA2S|VARSCANS|MUTECT2|RADIA	6	68	0	110	45	ENSMUSG00000002343	ENSMUST00000019679	Transcript	synonymous_variant	1707	1344	448	D	gaC/gaT	-	LOW	-1	Armc6	MGI
2226_Bladder_S25_R1_001.2226_Tail_S26_R1_001	A3G	A3G_2226	chr8	70323148	A	T	PASS	MUTECT2|SOMATICSNIPER|STRELKA2S|VARSCANS|RADIA|MUSE	6	103	0	166	66	ENSMUSG00000087408	ENSMUST00000165819	Transcript	5_prime_UTR_variant	884	-	-	-	-	-	MODIFIER	1	Cers1	MGI
2226_Bladder_S25_R1_001.2226_Tail_S26_R1_001	A3G	A3G_2226	chr8	70340154	G	C	PASS	MUSE|SOMATICSNIPER|STRELKA2S|VARSCANS|MUTECT2|RADIA	6	42	0	78	23	ENSMUSG00000058301	ENSMUST00000075666	Transcript	intron_variant	-	-	-	-	-	-	MODIFIER	-1	Upf1	MGI
2226_Bladder_S25_R1_001.2226_Tail_S26_R1_001	A3G	A3G_2226	chr8	70376648	A	C	PASS	MUSE|SOMATICSNIPER|STRELKA2S|VARSCANS|MUTECT2|RADIA	6	135	0	189	68	ENSMUSG00000031849	ENSMUST00000003659	Transcript	missense_variant	888	874	292	T/P	Acg/Ccg	-	MODERATE	1	Comp	MGI
2226_Bladder_S25_R1_001.2226_Tail_S26_R1_001	A3G	A3G_2226	chr8	70455496	A	G	PASS	STRELKA2S|MUTECT2|RADIA|MUSE	4	85	0	117	45	ENSMUSG00000055707	ENSMUST00000066597	Transcript	missense_variant	209	209	70	V/A	gTg/gCg	-	MODERATE	-1	Klhl26	MGI
2226_Bladder_S25_R1_001.2226_Tail_S26_R1_001	A3G	A3G_2226	chr8	70498721	T	G	PASS	SOMATICSNIPER|STRELKA2S|VARSCANS|MUTECT2|RADIA|MUSE	6	35	0	56	29	ENSMUSG00000007888	ENSMUST00000008032	Transcript	synonymous_variant	368	249	83	G	ggT/ggG	-	LOW	1	Crlf1	MGI
2226_Bladder_S25_R1_001.2226_Tail_S26_R1_001	A3G	A3G_2226	chr8	70531234	T	C	PASS	SOMATICSNIPER|STRELKA2S|VARSCANS|MUTECT2|RADIA|MUSE	6	67	0	93	40	ENSMUSG00000019428	ENSMUST00000119698	Transcript	missense_variant	695	482	161	V/A	gTt/gCt	-	MODERATE	1	Fkbp8	MGI
2226_Bladder_S25_R1_001.2226_Tail_S26_R1_001	A3G	A3G_2226	chr8	70531699	T	A	PASS	MUSE|STRELKA2S|MUTECT2|RADIA	4	38	0	67	40	ENSMUSG00000019428	ENSMUST00000119698	Transcript	missense_variant	912	699	233	N/K	aaT/aaA	-	MODERATE	1	Fkbp8	MGI
2226_Bladder_S25_R1_001.2226_Tail_S26_R1_001	A3G	A3G_2226	chr8	70617867	C	T	PASS	STRELKA2S|MUTECT2|RADIA|MUSE	4	68	0	114	37	ENSMUSG00000049988	ENSMUST00000052437	Transcript	synonymous_variant	489	297	99	N	aaC/aaT	-	LOW	1	Lrrc25	MGI
2226_Bladder_S25_R1_001.2226_Tail_S26_R1_001	A3G	A3G_2226	chr8	70769578	G	A	PASS	STRELKA2S|SOMATICSNIPER|VARSCANS|MUTECT2|RADIA|MUSE	6	71	0	92	56	ENSMUSG00000031834	ENSMUST00000034296	Transcript	intron_variant	-	-	-	-	-	-	MODIFIER	-1	Pik3r2	MGI
2226_Bladder_S25_R1_001.2226_Tail_S26_R1_001	A3G	A3G_2226	chr8	70836193	A	C	PASS	MUTECT2|SOMATICSNIPER|STRELKA2S|VARSCANS|RADIA|MUSE	6	23	0	46	13	ENSMUSG00000002910	ENSMUST00000002989	Transcript	intron_variant	-	-	-	-	-	-	MODIFIER	-1	Arrdc2	MGI
2226_Bladder_S25_R1_001.2226_Tail_S26_R1_001	A3G	A3G_2226	chr8	71347776	T	C	PASS	MUSE|SOMATICSNIPER|STRELKA2S|VARSCANS|MUTECT2|RADIA	6	24	0	73	29	ENSMUSG00000004677	ENSMUST00000170242	Transcript	missense_variant	3145	2974	992	S/P	Tct/Cct	-	MODERATE	1	Myo9b	MGI
2226_Bladder_S25_R1_001.2226_Tail_S26_R1_001	A3G	A3G_2226	chr8	71404334	C	T	PASS	STRELKA2S|MUTECT2|RADIA|MUSE	4	61	0	70	21	ENSMUSG00000031820	ENSMUST00000002473	Transcript	missense_variant	1148	938	313	T/I	aCc/aTc	-	MODERATE	1	Babam1	MGI
2226_Bladder_S25_R1_001.2226_Tail_S26_R1_001	A3G	A3G_2226	chr8	71498435	T	C	PASS	STRELKA2S|MUTECT2|RADIA|MUSE	4	50	0	54	29	ENSMUSG00000034845	ENSMUST00000048452	Transcript	intron_variant	-	-	-	-	-	-	MODIFIER	-1	Plvap	MGI
2226_Bladder_S25_R1_001.2226_Tail_S26_R1_001	A3G	A3G_2226	chr8	71595093	C	T	PASS	STRELKA2S|SOMATICSNIPER|VARSCANS|MUTECT2|RADIA|MUSE	6	63	0	59	25	ENSMUSG00000031807	ENSMUST00000034264	Transcript	synonymous_variant	572	531	177	D	gaC/gaT	-	LOW	1	Pgls	MGI
2226_Bladder_S25_R1_001.2226_Tail_S26_R1_001	A3G	A3G_2226	chr8	71639695	C	A	PASS	MUSE|SOMATICSNIPER|STRELKA2S|VARSCANS|MUTECT2|RADIA	6	67	0	70	45	ENSMUSG00000034799	ENSMUST00000030170	Transcript	splice_region_variant,intron_variant	-	-	-	-	-	-	LOW	-1	Unc13a	MGI
2226_Bladder_S25_R1_001.2226_Tail_S26_R1_001	A3G	A3G_2226	chr8	71651248	C	A	PASS	RADIA|SOMATICSNIPER|STRELKA2S|VARSCANS|MUTECT2|MUSE	6	70	0	100	55	ENSMUSG00000034799	ENSMUST00000030170	Transcript	missense_variant	2649	2539	847	V/L	Gtg/Ttg	-	MODERATE	-1	Unc13a	MGI
2226_Bladder_S25_R1_001.2226_Tail_S26_R1_001	A3G	A3G_2226	chr8	71687013	T	G	PASS	SOMATICSNIPER|STRELKA2S|VARSCANS|MUTECT2|RADIA|MUSE	6	54	0	87	36	ENSMUSG00000031805	ENSMUST00000051995	Transcript	intron_variant	-	-	-	-	-	-	MODIFIER	1	Jak3	MGI
2226_Bladder_S25_R1_001.2226_Tail_S26_R1_001	A3G	A3G_2226	chr8	72058609	T	G	PASS	VARSCANS|SOMATICSNIPER|STRELKA2S|MUTECT2|RADIA|MUSE	6	299	0	469	228	ENSMUSG00000069998	ENSMUST00000215324	Transcript	missense_variant	1521	928	310	F/V	Ttc/Gtc	-	MODERATE	1	Olfr372	MGI
2226_Bladder_S25_R1_001.2226_Tail_S26_R1_001	A3G	A3G_2226	chr8	72219896	C	T	PASS	MUSE|SOMATICSNIPER|STRELKA2S|VARSCANS|MUTECT2|RADIA	6	32	0	53	19	ENSMUSG00000003039	ENSMUST00000003123	Transcript	intron_variant	-	-	-	-	-	-	MODIFIER	1	Fam32a	MGI
2226_Bladder_S25_R1_001.2226_Tail_S26_R1_001	A3G	A3G_2226	chr8	72253251	T	A	PASS	RADIA|SOMATICSNIPER|STRELKA2S|VARSCANS|MUTECT2|MUSE	6	238	0	274	126	ENSMUSG00000003033	ENSMUST00000003117	Transcript	missense_variant	1043	859	287	S/T	Tcc/Acc	-	MODERATE	1	Ap1m1	MGI
2226_Bladder_S25_R1_001.2226_Tail_S26_R1_001	A3G	A3G_2226	chr8	72491789	A	G	PASS	SOMATICSNIPER|STRELKA2S|VARSCANS|MUTECT2|MUSE	5	26	0	41	24	ENSMUSG00000019731	ENSMUST00000152080	Transcript	intron_variant	-	-	-	-	-	-	MODIFIER	-1	Slc35e1	MGI
2226_Bladder_S25_R1_001.2226_Tail_S26_R1_001	A3G	A3G_2226	chr8	72491884	G	A	PASS	MUSE|STRELKA2S|MUTECT2|RADIA	4	57	0	94	40	ENSMUSG00000019731	ENSMUST00000152080	Transcript	synonymous_variant	478	450	150	V	gtC/gtT	-	LOW	-1	Slc35e1	MGI
2226_Bladder_S25_R1_001.2226_Tail_S26_R1_001	A3G	A3G_2226	chr8	72662431	C	T	PASS	SOMATICSNIPER|STRELKA2S|VARSCANS|MUTECT2|RADIA|MUSE	6	44	0	52	37	ENSMUSG00000048148	ENSMUST00000161254	Transcript	synonymous_variant	727	486	162	C	tgC/tgT	-	LOW	1	Nwd1	MGI
2226_Bladder_S25_R1_001.2226_Tail_S26_R1_001	A3G	A3G_2226	chr8	72705112	G	A	PASS	SOMATICSNIPER|STRELKA2S|VARSCANS|MUTECT2|RADIA|MUSE	6	99	0	153	67	ENSMUSG00000048148	ENSMUST00000161254	Transcript	splice_donor_variant	-	-	-	-	-	-	HIGH	1	Nwd1	MGI
2226_Bladder_S25_R1_001.2226_Tail_S26_R1_001	A3G	A3G_2226	chr8	72707810	A	C	PASS	MUTECT2|SOMATICSNIPER|STRELKA2S|VARSCANS|RADIA|MUSE	6	93	0	111	59	ENSMUSG00000048148	ENSMUST00000161254	Transcript	missense_variant	4275	4034	1345	H/P	cAt/cCt	-	MODERATE	1	Nwd1	MGI
2226_Bladder_S25_R1_001.2226_Tail_S26_R1_001	A3G	A3G_2226	chr8	72746368	C	A	PASS	MUSE|SOMATICSNIPER|STRELKA2S|VARSCANS|MUTECT2|RADIA	6	46	0	60	17	ENSMUSG00000031622	ENSMUST00000004494	Transcript	intron_variant	-	-	-	-	-	-	MODIFIER	1	Sin3b	MGI
2226_Bladder_S25_R1_001.2226_Tail_S26_R1_001	A3G	A3G_2226	chr8	72818139	A	G	PASS	MUTECT2|SOMATICSNIPER|STRELKA2S|VARSCANS|RADIA|MUSE	6	112	0	188	51	ENSMUSG00000004383	ENSMUST00000212459	Transcript	synonymous_variant	3260	2010	670	Y	taT/taC	-	LOW	-1	Large1	MGI
2226_Bladder_S25_R1_001.2226_Tail_S26_R1_001	A3G	A3G_2226	chr8	74999821	T	C	PASS	MUSE|SOMATICSNIPER|STRELKA2S|VARSCANS|MUTECT2|RADIA	6	219	0	284	140	ENSMUSG00000034518	ENSMUST00000041759	Transcript	synonymous_variant	656	189	63	D	gaT/gaC	-	LOW	1	Hmgxb4	MGI
2226_Bladder_S25_R1_001.2226_Tail_S26_R1_001	A3G	A3G_2226	chr8	77187606	T	C	PASS	MUSE|SOMATICSNIPER|STRELKA2S|VARSCANS|MUTECT2|RADIA	6	168	0	275	120	ENSMUSG00000031618	ENSMUST00000109913	Transcript	missense_variant	2931	2440	814	S/P	Tcg/Ccg	-	MODERATE	1	Nr3c2	MGI
2226_Bladder_S25_R1_001.2226_Tail_S26_R1_001	A3G	A3G_2226	chr8	77346330	G	A	PASS	MUSE|VARSCANS|MUTECT2|SOMATICSNIPER|RADIA|STRELKA2S	6	272	2	356	214	ENSMUSG00000037148	ENSMUST00000076316	Transcript	missense_variant	1668	1498	500	H/Y	Cac/Tac	-	MODERATE	-1	Arhgap10	MGI
2226_Bladder_S25_R1_001.2226_Tail_S26_R1_001	A3G	A3G_2226	chr8	77564008	T	C	PASS	MUSE|SOMATICSNIPER|STRELKA2S|VARSCANS|MUTECT2|RADIA	6	235	0	334	175	ENSMUSG00000037134	ENSMUST00000056237	Transcript	synonymous_variant	1030	879	293	Y	taT/taC	-	LOW	1	Prmt9	MGI
2226_Bladder_S25_R1_001.2226_Tail_S26_R1_001	A3G	A3G_2226	chr8	78435133	A	G	PASS	MUSE|SOMATICSNIPER|STRELKA2S|VARSCANS|MUTECT2|RADIA	6	34	0	59	16	ENSMUSG00000031688	ENSMUST00000034115	Transcript	synonymous_variant	1081	840	280	D	gaT/gaC	-	LOW	-1	Pou4f2	MGI
2226_Bladder_S25_R1_001.2226_Tail_S26_R1_001	A3G	A3G_2226	chr8	78809922	C	T	PASS	STRELKA2S|SOMATICSNIPER|VARSCANS|MUTECT2|MUSE	5	341	0	422	245	ENSMUSG00000031683	ENSMUST00000130325	Transcript	intron_variant	-	-	-	-	-	-	MODIFIER	-1	Lsm6	MGI
2226_Bladder_S25_R1_001.2226_Tail_S26_R1_001	A3G	A3G_2226	chr8	79055280	T	G	PASS	MUSE|SOMATICSNIPER|STRELKA2S|VARSCANS|MUTECT2|RADIA	6	148	0	218	86	ENSMUSG00000071064	ENSMUST00000098614	Transcript	intron_variant	-	-	-	-	-	-	MODIFIER	1	Zfp827	MGI
2226_Bladder_S25_R1_001.2226_Tail_S26_R1_001	A3G	A3G_2226	chr8	79278218	A	T	PASS	VARSCANS|SOMATICSNIPER|STRELKA2S|MUTECT2|RADIA|MUSE	6	150	0	196	104	ENSMUSG00000037022	ENSMUST00000048718	Transcript	synonymous_variant	609	537	179	S	tcT/tcA	-	LOW	-1	Mmaa	MGI
2226_Bladder_S25_R1_001.2226_Tail_S26_R1_001	A3G	A3G_2226	chr8	79372099	A	T	PASS	STRELKA2S|SOMATICSNIPER|VARSCANS|MUTECT2|RADIA|MUSE	6	112	0	134	69	ENSMUSG00000031681	ENSMUST00000066091	Transcript	missense_variant	532	85	29	W/R	Tgg/Agg	-	MODERATE	-1	Smad1	MGI
2226_Bladder_S25_R1_001.2226_Tail_S26_R1_001	A3G	A3G_2226	chr8	80611253	C	T	PASS	VARSCANS|SOMATICSNIPER|STRELKA2S|MUTECT2|RADIA|MUSE	6	79	0	99	59	ENSMUSG00000042353	ENSMUST00000039695	Transcript	synonymous_variant	174	174	58	N	aaC/aaT	-	LOW	1	Frem3	MGI
2226_Bladder_S25_R1_001.2226_Tail_S26_R1_001	A3G	A3G_2226	chr8	80614762	A	T	PASS	RADIA|SOMATICSNIPER|STRELKA2S|VARSCANS|MUTECT2|MUSE	6	66	0	122	50	ENSMUSG00000042353	ENSMUST00000039695	Transcript	missense_variant	3683	3683	1228	H/L	cAt/cTt	-	MODERATE	1	Frem3	MGI
2226_Bladder_S25_R1_001.2226_Tail_S26_R1_001	A3G	A3G_2226	chr8	80766381	G	A	PASS	SOMATICSNIPER|STRELKA2S|VARSCANS|MUTECT2|RADIA|MUSE	6	114	0	128	84	ENSMUSG00000031714	ENSMUST00000210676	Transcript	missense_variant	3042	2126	709	T/M	aCg/aTg	-	MODERATE	-1	Gab1	MGI
2226_Bladder_S25_R1_001.2226_Tail_S26_R1_001	A3G	A3G_2226	chr8	80769622	A	G	PASS	MUSE|SOMATICSNIPER|STRELKA2S|VARSCANS|MUTECT2	5	139	0	173	98	ENSMUSG00000031714	ENSMUST00000210676	Transcript	intron_variant	-	-	-	-	-	-	MODIFIER	-1	Gab1	MGI
2226_Bladder_S25_R1_001.2226_Tail_S26_R1_001	A3G	A3G_2226	chr8	81743795	A	T	PASS	SOMATICSNIPER|STRELKA2S|VARSCANS|MUTECT2|RADIA|MUSE	6	243	0	289	152	ENSMUSG00000037940	ENSMUST00000217122	Transcript	synonymous_variant	518	117	39	P	ccA/ccT	-	LOW	1	Inpp4b	MGI
2226_Bladder_S25_R1_001.2226_Tail_S26_R1_001	A3G	A3G_2226	chr8	82010692	T	G	PASS	MUTECT2|STRELKA2S|RADIA|MUSE	4	85	0	137	72	ENSMUSG00000037940	ENSMUST00000217122	Transcript	missense_variant	2118	1717	573	S/A	Tct/Gct	-	MODERATE	1	Inpp4b	MGI
2226_Bladder_S25_R1_001.2226_Tail_S26_R1_001	A3G	A3G_2226	chr8	82766776	G	A	PASS	MUTECT2|SOMATICSNIPER|STRELKA2S|VARSCANS|RADIA|MUSE	6	157	0	249	87	ENSMUSG00000031711	ENSMUST00000034147	Transcript	splice_region_variant,intron_variant	-	-	-	-	-	-	LOW	-1	Zfp330	MGI
2226_Bladder_S25_R1_001.2226_Tail_S26_R1_001	A3G	A3G_2226	chr8	83408252	T	C	PASS	MUTECT2|SOMATICSNIPER|STRELKA2S|VARSCANS|RADIA|MUSE	6	105	0	159	79	ENSMUSG00000002190	ENSMUST00000002259	Transcript	intron_variant	-	-	-	-	-	-	MODIFIER	1	Clgn	MGI
2226_Bladder_S25_R1_001.2226_Tail_S26_R1_001	A3G	A3G_2226	chr8	83663096	C	T	PASS	STRELKA2S|SOMATICSNIPER|VARSCANS|MUTECT2|RADIA|MUSE	6	92	0	140	75	ENSMUSG00000019433	ENSMUST00000019577	Transcript	stop_gained	798	703	235	Q/*	Caa/Taa	-	HIGH	1	Gipc1	MGI
2226_Bladder_S25_R1_001.2226_Tail_S26_R1_001	A3G	A3G_2226	chr8	83672260	G	T	PASS	MUSE|SOMATICSNIPER|STRELKA2S|VARSCANS|MUTECT2|RADIA	6	28	0	47	24	ENSMUSG00000019464	ENSMUST00000019608	Transcript	3_prime_UTR_variant	4201	-	-	-	-	-	MODIFIER	1	Ptger1	MGI
2226_Bladder_S25_R1_001.2226_Tail_S26_R1_001	A3G	A3G_2226	chr8	83934850	T	C	PASS	MUSE|SOMATICSNIPER|STRELKA2S|VARSCANS|MUTECT2|RADIA	6	85	0	108	74	ENSMUSG00000013033	ENSMUST00000141158	Transcript	missense_variant	3787	2875	959	Y/H	Tac/Cac	-	MODERATE	1	Adgrl1	MGI
2226_Bladder_S25_R1_001.2226_Tail_S26_R1_001	A3G	A3G_2226	chr8	83938773	C	T	PASS	RADIA|SOMATICSNIPER|STRELKA2S|VARSCANS|MUTECT2|MUSE	6	27	0	27	13	ENSMUSG00000013033	ENSMUST00000141158	Transcript	missense_variant	5000	4088	1363	T/I	aCc/aTc	-	MODERATE	1	Adgrl1	MGI
2226_Bladder_S25_R1_001.2226_Tail_S26_R1_001	A3G	A3G_2226	chr8	84040792	A	G	PASS	MUTECT2|SOMATICSNIPER|STRELKA2S|VARSCANS|RADIA|MUSE	6	55	0	63	41	ENSMUSG00000005465	ENSMUST00000005601	Transcript	missense_variant	456	401	134	I/T	aTt/aCt	-	MODERATE	-1	Il27ra	MGI
2226_Bladder_S25_R1_001.2226_Tail_S26_R1_001	A3G	A3G_2226	chr8	84042533	A	G	PASS	MUSE|SOMATICSNIPER|STRELKA2S|VARSCANS|MUTECT2|RADIA	6	64	0	75	71	ENSMUSG00000005465	ENSMUST00000005601	Transcript	start_lost	57	2	1	M/T	aTg/aCg	-	HIGH	-1	Il27ra	MGI
2226_Bladder_S25_R1_001.2226_Tail_S26_R1_001	A3G	A3G_2226	chr8	84556716	G	A	PASS	STRELKA2S|SOMATICSNIPER|VARSCANS|MUTECT2|RADIA|MUSE	6	63	0	125	37	ENSMUSG00000034656	ENSMUST00000121390	Transcript	missense_variant	2475	2194	732	E/K	Gag/Aag	-	MODERATE	1	Cacna1a	MGI
2226_Bladder_S25_R1_001.2226_Tail_S26_R1_001	A3G	A3G_2226	chr8	84565998	C	T	PASS	MUSE|SOMATICSNIPER|STRELKA2S|VARSCANS|MUTECT2|RADIA	6	68	0	96	47	ENSMUSG00000034656	ENSMUST00000121390	Transcript	missense_variant	3295	3014	1005	T/I	aCc/aTc	-	MODERATE	1	Cacna1a	MGI
2226_Bladder_S25_R1_001.2226_Tail_S26_R1_001	A3G	A3G_2226	chr8	84611714	A	C	PASS	SOMATICSNIPER|STRELKA2S|VARSCANS|MUTECT2|RADIA|MUSE	6	64	0	95	48	ENSMUSG00000034656	ENSMUST00000121390	Transcript	missense_variant	5503	5222	1741	Y/S	tAc/tCc	-	MODERATE	1	Cacna1a	MGI
2226_Bladder_S25_R1_001.2226_Tail_S26_R1_001	A3G	A3G_2226	chr8	84662166	G	T	PASS	SOMATICSNIPER|STRELKA2S|VARSCANS|MUTECT2|RADIA|MUSE	6	67	0	79	18	ENSMUSG00000053560	ENSMUST00000060427	Transcript	missense_variant	689	586	196	P/T	Ccc/Acc	-	MODERATE	-1	Ier2	MGI
2226_Bladder_S25_R1_001.2226_Tail_S26_R1_001	A3G	A3G_2226	chr8	84696797	C	T	PASS	MUSE|SOMATICSNIPER|STRELKA2S|VARSCANS|MUTECT2|RADIA	6	67	0	69	36	ENSMUSG00000034041	ENSMUST00000037165	Transcript	upstream_gene_variant	-	-	-	-	-	-	MODIFIER	1	Lyl1	MGI
2226_Bladder_S25_R1_001.2226_Tail_S26_R1_001	A3G	A3G_2226	chr8	85019736	A	G	PASS	SOMATICSNIPER|STRELKA2S|VARSCANS|MUTECT2|RADIA|MUSE	6	40	0	70	32	ENSMUSG00000052456	ENSMUST00000064314	Transcript	intron_variant	-	-	-	-	-	-	MODIFIER	-1	Asna1	MGI
2226_Bladder_S25_R1_001.2226_Tail_S26_R1_001	A3G	A3G_2226	chr8	85047604	T	C	PASS	SOMATICSNIPER|STRELKA2S|VARSCANS|MUTECT2|RADIA|MUSE	6	92	0	121	70	ENSMUSG00000031691	ENSMUST00000166592	Transcript	missense_variant	1276	1139	380	L/P	cTg/cCg	-	MODERATE	1	Tnpo2	MGI
2226_Bladder_S25_R1_001.2226_Tail_S26_R1_001	A3G	A3G_2226	chr8	85171664	G	A	PASS	MUTECT2|SOMATICSNIPER|STRELKA2S|VARSCANS|RADIA|MUSE	6	109	0	146	100	ENSMUSG00000062687	ENSMUST00000211617	Transcript	missense_variant	439	145	49	V/I	Gtc/Atc	-	MODERATE	1	Cks1brt	MGI
2226_Bladder_S25_R1_001.2226_Tail_S26_R1_001	A3G	A3G_2226	chr8	85325460	A	C	PASS	MUSE|STRELKA2S|MUTECT2|RADIA	4	119	0	204	84	ENSMUSG00000031698	ENSMUST00000034133	Transcript	3_prime_UTR_variant	2539	-	-	-	-	-	MODIFIER	-1	Mylk3	MGI
2226_Bladder_S25_R1_001.2226_Tail_S26_R1_001	A3G	A3G_2226	chr8	85663192	G	A	PASS	SOMATICSNIPER|STRELKA2S|VARSCANS|MUTECT2|RADIA|MUSE	6	276	0	352	130	ENSMUSG00000036902	ENSMUST00000109686	Transcript	missense_variant	725	725	242	T/I	aCt/aTt	-	MODERATE	-1	Neto2	MGI
2226_Bladder_S25_R1_001.2226_Tail_S26_R1_001	A3G	A3G_2226	chr8	85810561	A	T	PASS	SOMATICSNIPER|STRELKA2S|VARSCANS|MUTECT2|RADIA|MUSE	6	238	0	272	143	ENSMUSG00000031703	ENSMUST00000034140	Transcript	synonymous_variant	819	636	212	T	acT/acA	-	LOW	-1	Itfg1	MGI
2226_Bladder_S25_R1_001.2226_Tail_S26_R1_001	A3G	A3G_2226	chr8	86043763	C	T	PASS	MUSE|SOMATICSNIPER|STRELKA2S|VARSCANS|MUTECT2|RADIA	6	46	0	70	30	ENSMUSG00000036879	ENSMUST00000053771	Transcript	missense_variant	2819	2660	887	P/L	cCa/cTa	-	MODERATE	1	Phkb	MGI
2226_Bladder_S25_R1_001.2226_Tail_S26_R1_001	A3G	A3G_2226	chr8	86505574	A	G	PASS	SOMATICSNIPER|STRELKA2S|VARSCANS|MUTECT2|RADIA|MUSE	6	114	0	204	69	ENSMUSG00000036872	ENSMUST00000131423	Transcript	missense_variant	4007	3854	1285	I/T	aTt/aCt	-	MODERATE	-1	Abcc12	MGI
2226_Bladder_S25_R1_001.2226_Tail_S26_R1_001	A3G	A3G_2226	chr8	86550613	A	T	PASS	MUTECT2|SOMATICSNIPER|STRELKA2S|VARSCANS|RADIA|MUSE	6	118	0	195	68	ENSMUSG00000036872	ENSMUST00000131423	Transcript	missense_variant	1307	1154	385	F/Y	tTt/tAt	-	MODERATE	-1	Abcc12	MGI
2226_Bladder_S25_R1_001.2226_Tail_S26_R1_001	A3G	A3G_2226	chr8	86634717	T	A	PASS	SOMATICSNIPER|STRELKA2S|VARSCANS|MUTECT2|RADIA|MUSE	6	129	0	221	110	ENSMUSG00000047866	ENSMUST00000034141	Transcript	intron_variant	-	-	-	-	-	-	MODIFIER	1	Lonp2	MGI
2226_Bladder_S25_R1_001.2226_Tail_S26_R1_001	A3G	A3G_2226	chr8	86846813	A	T	PASS	MUTECT2|SOMATICSNIPER|STRELKA2S|VARSCANS|RADIA|MUSE	6	150	0	192	104	ENSMUSG00000031652	ENSMUST00000034074	Transcript	splice_donor_variant	-	-	-	-	-	-	HIGH	-1	N4bp1	MGI
2226_Bladder_S25_R1_001.2226_Tail_S26_R1_001	A3G	A3G_2226	chr8	86853282	G	A	PASS	MUSE|SOMATICSNIPER|STRELKA2S|VARSCANS|MUTECT2|RADIA	6	135	0	163	80	ENSMUSG00000031652	ENSMUST00000034074	Transcript	synonymous_variant	2130	1891	631	L	Ctg/Ttg	-	LOW	-1	N4bp1	MGI
2226_Bladder_S25_R1_001.2226_Tail_S26_R1_001	A3G	A3G_2226	chr8	87781839	G	T	PASS	MUSE|SOMATICSNIPER|STRELKA2S|VARSCANS|MUTECT2|RADIA	6	116	0	174	88	ENSMUSG00000045333	ENSMUST00000109655	Transcript	missense_variant	2236	1876	626	Q/K	Cag/Aag	-	MODERATE	-1	Zfp423	MGI
2226_Bladder_S25_R1_001.2226_Tail_S26_R1_001	A3G	A3G_2226	chr8	88629916	C	T	PASS	MUSE|SOMATICSNIPER|STRELKA2S|VARSCANS|MUTECT2|RADIA	6	54	0	70	17	ENSMUSG00000031662	ENSMUST00000034087	Transcript	missense_variant,splice_region_variant	432	271	91	V/M	Gtg/Atg	-	MODERATE	-1	Snx20	MGI
2226_Bladder_S25_R1_001.2226_Tail_S26_R1_001	A3G	A3G_2226	chr8	88733121	T	G	PASS	RADIA|SOMATICSNIPER|STRELKA2S|VARSCANS|MUTECT2|MUSE	6	116	0	192	85	ENSMUSG00000036712	ENSMUST00000209532	Transcript	intron_variant	-	-	-	-	-	-	MODIFIER	1	Cyld	MGI
2226_Bladder_S25_R1_001.2226_Tail_S26_R1_001	A3G	A3G_2226	chr8	88806505	G	A	PASS	MUTECT2|SOMATICSNIPER|STRELKA2S|VARSCANS|RADIA|MUSE	6	227	0	345	168	ENSMUSG00000056772	ENSMUST00000079841	Transcript	non_coding_transcript_exon_variant	115	-	-	-	-	-	MODIFIER	1	Rps6-ps2	MGI
2226_Bladder_S25_R1_001.2226_Tail_S26_R1_001	A3G	A3G_2226	chr8	89030071	C	A	PASS	MUTECT2|SOMATICSNIPER|STRELKA2S|VARSCANS|RADIA|MUSE	6	102	0	128	66	ENSMUSG00000031665	ENSMUST00000034090	Transcript	missense_variant	3554	3404	1135	C/F	tGt/tTt	-	MODERATE	-1	Sall1	MGI
2226_Bladder_S25_R1_001.2226_Tail_S26_R1_001	A3G	A3G_2226	chr8	89033200	T	A	PASS	MUSE|SOMATICSNIPER|STRELKA2S|VARSCANS|RADIA	5	53	0	69	38	ENSMUSG00000031665	ENSMUST00000034090	Transcript	missense_variant	425	275	92	N/I	aAt/aTt	-	MODERATE	-1	Sall1	MGI
2226_Bladder_S25_R1_001.2226_Tail_S26_R1_001	A3G	A3G_2226	chr8	89033208	C	A	PASS	RADIA|SOMATICSNIPER|STRELKA2S|VARSCANS|MUSE	5	57	0	77	34	ENSMUSG00000031665	ENSMUST00000034090	Transcript	synonymous_variant	417	267	89	P	ccG/ccT	-	LOW	-1	Sall1	MGI
2226_Bladder_S25_R1_001.2226_Tail_S26_R1_001	A3G	A3G_2226	chr8	89187208	T	A	PASS	MUSE|SOMATICSNIPER|STRELKA2S|VARSCANS|MUTECT2|RADIA	6	112	0	180	111	ENSMUSG00000069962	ENSMUST00000093326	Transcript	non_coding_transcript_exon_variant	353	-	-	-	-	-	MODIFIER	-1	Gm5356	MGI
2226_Bladder_S25_R1_001.2226_Tail_S26_R1_001	A3G	A3G_2226	chr8	90254438	T	A	PASS	MUSE|VARSCANS|MUTECT2|SOMATICSNIPER|RADIA|STRELKA2S	6	198	1	248	137	ENSMUSG00000043668	ENSMUST00000109621	Transcript	missense_variant	1134	740	247	K/I	aAa/aTa	-	MODERATE	-1	Tox3	MGI
2226_Bladder_S25_R1_001.2226_Tail_S26_R1_001	A3G	A3G_2226	chr8	90257894	T	C	PASS	MUSE|SOMATICSNIPER|STRELKA2S|VARSCANS|MUTECT2|RADIA	6	112	0	145	72	ENSMUSG00000043668	ENSMUST00000109621	Transcript	missense_variant	1050	656	219	D/G	gAt/gGt	-	MODERATE	-1	Tox3	MGI
2226_Bladder_S25_R1_001.2226_Tail_S26_R1_001	A3G	A3G_2226	chr8	90932524	T	C	PASS	RADIA|SOMATICSNIPER|STRELKA2S|VARSCANS|MUTECT2|MUSE	6	196	0	245	165	ENSMUSG00000056608	ENSMUST00000109614	Transcript	synonymous_variant	482	111	37	D	gaT/gaC	-	LOW	1	Chd9	MGI
2226_Bladder_S25_R1_001.2226_Tail_S26_R1_001	A3G	A3G_2226	chr8	91095595	G	T	PASS	MUSE|SOMATICSNIPER|STRELKA2S|VARSCANS|MUTECT2|RADIA	6	184	0	288	120	ENSMUSG00000031666	ENSMUST00000034091	Transcript	stop_gained	1503	1384	462	E/*	Gaa/Taa	-	HIGH	1	Rbl2	MGI
2226_Bladder_S25_R1_001.2226_Tail_S26_R1_001	A3G	A3G_2226	chr8	91232880	G	A	PASS	SOMATICSNIPER|STRELKA2S|VARSCANS|MUTECT2|RADIA|MUSE	6	169	0	233	105	ENSMUSG00000033282	ENSMUST00000047783	Transcript	missense_variant	3458	3391	1131	P/S	Ccc/Tcc	-	MODERATE	-1	Rpgrip1l	MGI
2226_Bladder_S25_R1_001.2226_Tail_S26_R1_001	A3G	A3G_2226	chr8	91260752	A	T	PASS	MUSE|SOMATICSNIPER|STRELKA2S|VARSCANS|MUTECT2|RADIA	6	140	0	207	105	ENSMUSG00000033282	ENSMUST00000047783	Transcript	stop_gained	2743	2676	892	C/*	tgT/tgA	-	HIGH	-1	Rpgrip1l	MGI
2226_Bladder_S25_R1_001.2226_Tail_S26_R1_001	A3G	A3G_2226	chr8	92346778	C	T	PASS	SOMATICSNIPER|STRELKA2S|VARSCANS|MUTECT2|RADIA|MUSE	6	155	0	204	88	ENSMUSG00000031736	ENSMUST00000034183	Transcript	splice_region_variant,intron_variant,non_coding_transcript_variant	-	-	-	-	-	-	LOW	-1	Crnde	MGI
2226_Bladder_S25_R1_001.2226_Tail_S26_R1_001	A3G	A3G_2226	chr8	92678544	T	A	PASS	RADIA|SOMATICSNIPER|STRELKA2S|VARSCANS|MUTECT2|MUSE	6	49	0	71	40	ENSMUSG00000031738	ENSMUST00000034185	Transcript	missense_variant	1786	1039	347	S/T	Tcc/Acc	-	MODERATE	1	Irx6	MGI
2226_Bladder_S25_R1_001.2226_Tail_S26_R1_001	A3G	A3G_2226	chr8	92835981	T	C	PASS	MUSE|SOMATICSNIPER|STRELKA2S|VARSCANS|MUTECT2|RADIA	6	69	0	104	63	ENSMUSG00000031740	ENSMUST00000034187	Transcript	missense_variant	1179	845	282	M/T	aTg/aCg	-	MODERATE	1	Mmp2	MGI
2226_Bladder_S25_R1_001.2226_Tail_S26_R1_001	A3G	A3G_2226	chr8	92996107	C	T	PASS	STRELKA2S|MUTECT2|MUSE	3	104	0	197	11	ENSMUSG00000055368	ENSMUST00000072939	Transcript	synonymous_variant	2046	1731	577	F	ttC/ttT	-	LOW	1	Slc6a2	MGI
2226_Bladder_S25_R1_001.2226_Tail_S26_R1_001	A3G	A3G_2226	chr8	93041956	T	C	PASS	MUSE|SOMATICSNIPER|STRELKA2S|VARSCANS|MUTECT2|RADIA	6	54	0	102	46	ENSMUSG00000071047	ENSMUST00000095211	Transcript	splice_region_variant,intron_variant	-	-	-	-	-	-	LOW	-1	Ces1a	MGI
2226_Bladder_S25_R1_001.2226_Tail_S26_R1_001	A3G	A3G_2226	chr8	93073267	A	T	PASS	MUSE|SOMATICSNIPER|STRELKA2S|VARSCANS|MUTECT2|RADIA	6	174	0	245	121	ENSMUSG00000078964	ENSMUST00000109582	Transcript	missense_variant	581	480	160	H/Q	caT/caA	-	MODERATE	-1	Ces1b	MGI
2226_Bladder_S25_R1_001.2226_Tail_S26_R1_001	A3G	A3G_2226	chr8	93263109	A	G	PASS	MUSE|VARSCANS|MUTECT2|SOMATICSNIPER|RADIA|STRELKA2S	6	114	0	186	87	ENSMUSG00000031725	ENSMUST00000034178	Transcript	missense_variant	1225	1178	393	I/T	aTt/aCt	-	MODERATE	-1	Ces1f	MGI
2226_Bladder_S25_R1_001.2226_Tail_S26_R1_001	A3G	A3G_2226	chr8	93263328	A	G	PASS	MUSE|STRELKA2S|MUTECT2|RADIA	4	138	0	170	100	ENSMUSG00000031725	ENSMUST00000034178	Transcript	missense_variant	1200	1153	385	S/P	Tcc/Ccc	-	MODERATE	-1	Ces1f	MGI
2226_Bladder_S25_R1_001.2226_Tail_S26_R1_001	A3G	A3G_2226	chr8	93263335	T	G	PASS	RADIA|STRELKA2S|MUTECT2|MUSE	4	142	0	225	53	ENSMUSG00000031725	ENSMUST00000034178	Transcript	missense_variant	1193	1146	382	Q/H	caA/caC	-	MODERATE	-1	Ces1f	MGI
2226_Bladder_S25_R1_001.2226_Tail_S26_R1_001	A3G	A3G_2226	chr8	93956133	C	T	PASS	SOMATICSNIPER|STRELKA2S|VARSCANS|MUTECT2|RADIA|MUSE	6	113	0	153	46	ENSMUSG00000031748	ENSMUST00000138659	Transcript	missense_variant	969	946	316	H/Y	Cac/Tac	-	MODERATE	1	Gnao1	MGI
2226_Bladder_S25_R1_001.2226_Tail_S26_R1_001	A3G	A3G_2226	chr8	94055345	G	A	PASS	MUSE|SOMATICSNIPER|STRELKA2S|VARSCANS|MUTECT2|RADIA	6	154	0	191	110	ENSMUSG00000033009	ENSMUST00000109556	Transcript	splice_donor_variant	-	-	-	-	-	-	HIGH	1	Ogfod1	MGI
2226_Bladder_S25_R1_001.2226_Tail_S26_R1_001	A3G	A3G_2226	chr8	94056079	C	T	PASS	MUSE|VARSCANS|MUTECT2|SOMATICSNIPER|RADIA|STRELKA2S	6	172	0	233	120	ENSMUSG00000033009	ENSMUST00000109556	Transcript	synonymous_variant	913	822	274	Y	taC/taT	-	LOW	1	Ogfod1	MGI
2226_Bladder_S25_R1_001.2226_Tail_S26_R1_001	A3G	A3G_2226	chr8	94300866	C	T	PASS	RADIA|SOMATICSNIPER|STRELKA2S|VARSCANS|MUTECT2|MUSE	6	116	0	187	88	ENSMUSG00000032939	ENSMUST00000212824	Transcript	synonymous_variant	998	901	301	L	Ctg/Ttg	-	LOW	1	Nup93	MGI
2226_Bladder_S25_R1_001.2226_Tail_S26_R1_001	A3G	A3G_2226	chr8	94309707	T	A	PASS	MUSE|SOMATICSNIPER|STRELKA2S|VARSCANS|MUTECT2|RADIA	6	310	0	399	222	ENSMUSG00000032939	ENSMUST00000212824	Transcript	splice_donor_variant	-	-	-	-	-	-	HIGH	1	Nup93	MGI
2226_Bladder_S25_R1_001.2226_Tail_S26_R1_001	A3G	A3G_2226	chr8	94482035	C	T	PASS	SOMATICSNIPER|STRELKA2S|VARSCANS|MUTECT2|RADIA|MUSE	6	98	0	182	72	ENSMUSG00000074151	ENSMUST00000211816	Transcript	missense_variant	3029	2396	799	T/I	aCa/aTa	-	MODERATE	1	Nlrc5	MGI
2226_Bladder_S25_R1_001.2226_Tail_S26_R1_001	A3G	A3G_2226	chr8	94494257	T	G	PASS	MUSE|SOMATICSNIPER|STRELKA2S|VARSCANS|MUTECT2|RADIA	6	88	0	117	63	ENSMUSG00000074151	ENSMUST00000211816	Transcript	intron_variant	-	-	-	-	-	-	MODIFIER	1	Nlrc5	MGI
2226_Bladder_S25_R1_001.2226_Tail_S26_R1_001	A3G	A3G_2226	chr8	94779793	C	T	PASS	VARSCANS|SOMATICSNIPER|STRELKA2S|MUTECT2|RADIA|MUSE	6	94	0	113	77	ENSMUSG00000031778	ENSMUST00000034230	Transcript	missense_variant	681	425	142	T/I	aCt/aTt	-	MODERATE	1	Cx3cl1	MGI
2226_Bladder_S25_R1_001.2226_Tail_S26_R1_001	A3G	A3G_2226	chr8	94853626	C	A	PASS	VARSCANS|SOMATICSNIPER|STRELKA2S|MUTECT2|RADIA|MUSE	6	78	0	120	51	ENSMUSG00000031782	ENSMUST00000034234	Transcript	missense_variant	975	874	292	L/M	Ctg/Atg	-	MODERATE	1	Coq9	MGI
2226_Bladder_S25_R1_001.2226_Tail_S26_R1_001	A3G	A3G_2226	chr8	95033373	T	A	PASS	MUSE|SOMATICSNIPER|STRELKA2S|VARSCANS|MUTECT2|RADIA	6	155	0	215	89	ENSMUSG00000060470	ENSMUST00000051259	Transcript	stop_gained	296	219	73	Y/*	taT/taA	-	HIGH	1	Adgrg3	MGI
2226_Bladder_S25_R1_001.2226_Tail_S26_R1_001	A3G	A3G_2226	chr8	95039486	A	T	PASS	MUSE|VARSCANS|MUTECT2|SOMATICSNIPER|RADIA|STRELKA2S	6	98	0	137	79	ENSMUSG00000060470	ENSMUST00000051259	Transcript	missense_variant	1021	944	315	N/I	aAt/aTt	-	MODERATE	1	Adgrg3	MGI
2226_Bladder_S25_R1_001.2226_Tail_S26_R1_001	A3G	A3G_2226	chr8	95068107	A	C	PASS	MUTECT2|SOMATICSNIPER|STRELKA2S|VARSCANS|RADIA|MUSE	6	97	0	152	74	ENSMUSG00000031786	ENSMUST00000058479	Transcript	missense_variant	1188	1139	380	D/A	gAt/gCt	-	MODERATE	1	Drc7	MGI
2226_Bladder_S25_R1_001.2226_Tail_S26_R1_001	A3G	A3G_2226	chr8	95265916	A	G	PASS	MUSE|SOMATICSNIPER|STRELKA2S|VARSCANS|MUTECT2|RADIA	6	40	0	80	39	ENSMUSG00000031789	ENSMUST00000119870	Transcript	intron_variant	-	-	-	-	-	-	MODIFIER	-1	Cngb1	MGI
2226_Bladder_S25_R1_001.2226_Tail_S26_R1_001	A3G	A3G_2226	chr8	95332394	C	A	PASS	SOMATICSNIPER|STRELKA2S|VARSCANS|MUTECT2|RADIA|MUSE	6	111	0	107	56	ENSMUSG00000031792	ENSMUST00000034245	Transcript	missense_variant	111	33	11	S/R	agC/agA	-	MODERATE	1	Usb1	MGI
2226_Bladder_S25_R1_001.2226_Tail_S26_R1_001	A3G	A3G_2226	chr8	95343172	C	T	PASS	MUSE|SOMATICSNIPER|STRELKA2S|VARSCANS|MUTECT2|RADIA	6	90	0	101	43	ENSMUSG00000031792	ENSMUST00000034245	Transcript	missense_variant	584	506	169	T/I	aCc/aTc	-	MODERATE	1	Usb1	MGI
2226_Bladder_S25_R1_001.2226_Tail_S26_R1_001	A3G	A3G_2226	chr8	95536432	A	T	PASS	MUSE|SOMATICSNIPER|STRELKA2S|VARSCANS|MUTECT2|RADIA	6	120	0	179	96	ENSMUSG00000036598	ENSMUST00000041569	Transcript	intron_variant	-	-	-	-	-	-	MODIFIER	1	Ccdc113	MGI
2226_Bladder_S25_R1_001.2226_Tail_S26_R1_001	A3G	A3G_2226	chr8	95565432	T	A	PASS	MUSE|VARSCANS|MUTECT2|SOMATICSNIPER|RADIA|STRELKA2S	6	61	0	102	23	ENSMUSG00000048400	ENSMUST00000052690	Transcript	intron_variant	-	-	-	-	-	-	MODIFIER	-1	Prss54	MGI
2226_Bladder_S25_R1_001.2226_Tail_S26_R1_001	A3G	A3G_2226	chr8	99279404	T	A	PASS	MUSE|SOMATICSNIPER|STRELKA2S|VARSCANS|MUTECT2|RADIA	6	145	0	191	83	ENSMUSG00000036510	ENSMUST00000128860	Transcript	splice_region_variant,intron_variant	-	-	-	-	-	-	LOW	-1	Cdh8	MGI
2226_Bladder_S25_R1_001.2226_Tail_S26_R1_001	A3G	A3G_2226	chr8	9973040	T	A	PASS	SOMATICSNIPER|STRELKA2S|VARSCANS|MUTECT2|RADIA|MUSE	6	163	0	179	115	ENSMUSG00000049717	ENSMUST00000095476	Transcript	stop_gained	1037	739	247	K/*	Aag/Tag	-	HIGH	-1	Lig4	MGI
2226_Bladder_S25_R1_001.2226_Tail_S26_R1_001	A3G	A3G_2226	chr9	100705252	A	G	PASS	SOMATICSNIPER|STRELKA2S|VARSCANS|MUTECT2|RADIA|MUSE	6	161	0	244	117	ENSMUSG00000037286	ENSMUST00000129269	Transcript	splice_region_variant,synonymous_variant	449	27	9	L	ttA/ttG	-	LOW	1	Stag1	MGI
2226_Bladder_S25_R1_001.2226_Tail_S26_R1_001	A3G	A3G_2226	chr9	100737982	C	T	PASS	MUSE|SOMATICSNIPER|STRELKA2S|VARSCANS|MUTECT2|RADIA	6	62	0	93	33	ENSMUSG00000037286	ENSMUST00000129269	Transcript	missense_variant	559	137	46	T/I	aCa/aTa	-	MODERATE	1	Stag1	MGI
2226_Bladder_S25_R1_001.2226_Tail_S26_R1_001	A3G	A3G_2226	chr9	100834506	T	G	PASS	RADIA|SOMATICSNIPER|STRELKA2S|VARSCANS|MUTECT2|MUSE	6	245	0	331	188	ENSMUSG00000037286	ENSMUST00000129269	Transcript	missense_variant	1413	991	331	Y/D	Tac/Gac	-	MODERATE	1	Stag1	MGI
2226_Bladder_S25_R1_001.2226_Tail_S26_R1_001	A3G	A3G_2226	chr9	100945943	T	G	PASS	MUSE|SOMATICSNIPER|STRELKA2S|VARSCANS|MUTECT2|RADIA	6	153	0	232	86	ENSMUSG00000037286	ENSMUST00000129269	Transcript	missense_variant	3446	3024	1008	S/R	agT/agG	-	MODERATE	1	Stag1	MGI
2226_Bladder_S25_R1_001.2226_Tail_S26_R1_001	A3G	A3G_2226	chr9	102526678	T	C	PASS	MUSE|SOMATICSNIPER|STRELKA2S|VARSCANS|MUTECT2	5	57	0	77	45	ENSMUSG00000035606	ENSMUST00000039390	Transcript	intron_variant	-	-	-	-	-	-	MODIFIER	1	Ky	MGI
2226_Bladder_S25_R1_001.2226_Tail_S26_R1_001	A3G	A3G_2226	chr9	102618912	A	G	PASS	SOMATICSNIPER|STRELKA2S|VARSCANS|MUTECT2|RADIA|MUSE	6	83	0	112	51	ENSMUSG00000032534	ENSMUST00000093791	Transcript	missense_variant	438	295	99	S/P	Tcg/Ccg	-	MODERATE	-1	Cep63	MGI
2226_Bladder_S25_R1_001.2226_Tail_S26_R1_001	A3G	A3G_2226	chr9	102720399	T	A	PASS	SOMATICSNIPER|STRELKA2S|VARSCANS|MUTECT2|RADIA|MUSE	6	56	0	39	37	ENSMUSG00000032531	ENSMUST00000035121	Transcript	missense_variant	554	257	86	L/Q	cTg/cAg	-	MODERATE	1	Amotl2	MGI
2226_Bladder_S25_R1_001.2226_Tail_S26_R1_001	A3G	A3G_2226	chr9	102749451	C	T	PASS	MUSE|SOMATICSNIPER|STRELKA2S|VARSCANS|MUTECT2|RADIA	6	85	0	142	52	ENSMUSG00000093812	ENSMUST00000178539	Transcript	non_coding_transcript_exon_variant	547	-	-	-	-	-	MODIFIER	1	Gm5627	MGI
2226_Bladder_S25_R1_001.2226_Tail_S26_R1_001	A3G	A3G_2226	chr9	103425148	A	G	PASS	SOMATICSNIPER|STRELKA2S|VARSCANS|MUTECT2|RADIA|MUSE	6	117	0	158	92	ENSMUSG00000032556	ENSMUST00000124310	Transcript	splice_region_variant,intron_variant	-	-	-	-	-	-	LOW	-1	Bfsp2	MGI
2226_Bladder_S25_R1_001.2226_Tail_S26_R1_001	A3G	A3G_2226	chr9	103449788	C	T	PASS	MUSE|SOMATICSNIPER|STRELKA2S|VARSCANS|MUTECT2|RADIA	6	28	0	68	29	ENSMUSG00000032556	ENSMUST00000124310	Transcript	intron_variant	-	-	-	-	-	-	MODIFIER	-1	Bfsp2	MGI
2226_Bladder_S25_R1_001.2226_Tail_S26_R1_001	A3G	A3G_2226	chr9	104018144	T	C	PASS	STRELKA2S|SOMATICSNIPER|VARSCANS|MUTECT2|RADIA|MUSE	6	109	0	159	54	ENSMUSG00000032558	ENSMUST00000035167	Transcript	synonymous_variant	1615	1380	460	D	gaT/gaC	-	LOW	1	Nphp3	MGI
2226_Bladder_S25_R1_001.2226_Tail_S26_R1_001	A3G	A3G_2226	chr9	104165499	A	T	PASS	SOMATICSNIPER|STRELKA2S|VARSCANS|MUTECT2|RADIA|MUSE	6	157	0	180	81	ENSMUSG00000032560	ENSMUST00000035170	Transcript	intron_variant	-	-	-	-	-	-	MODIFIER	-1	Dnajc13	MGI
2226_Bladder_S25_R1_001.2226_Tail_S26_R1_001	A3G	A3G_2226	chr9	104203447	A	T	PASS	MUSE|SOMATICSNIPER|STRELKA2S|VARSCANS|MUTECT2|RADIA	6	212	0	277	132	ENSMUSG00000032560	ENSMUST00000035170	Transcript	missense_variant	2762	2517	839	D/E	gaT/gaA	-	MODERATE	-1	Dnajc13	MGI
2226_Bladder_S25_R1_001.2226_Tail_S26_R1_001	A3G	A3G_2226	chr9	104324082	T	C	PASS	MUSE|SOMATICSNIPER|STRELKA2S|VARSCANS|MUTECT2|RADIA	6	27	0	47	24	ENSMUSG00000032561	ENSMUST00000062723	Transcript	synonymous_variant	492	423	141	P	ccA/ccG	-	LOW	-1	Acpp	MGI
2226_Bladder_S25_R1_001.2226_Tail_S26_R1_001	A3G	A3G_2226	chr9	105392844	C	T	PASS	STRELKA2S|MUTECT2|RADIA|MUSE	4	113	0	186	69	ENSMUSG00000035032	ENSMUST00000038648	Transcript	splice_region_variant,intron_variant	-	-	-	-	-	-	LOW	-1	Nek11	MGI
2226_Bladder_S25_R1_001.2226_Tail_S26_R1_001	A3G	A3G_2226	chr9	105452861	G	A	PASS	SOMATICSNIPER|STRELKA2S|VARSCANS|MUTECT2|MUSE	5	104	0	144	65	ENSMUSG00000032570	ENSMUST00000085133	Transcript	intron_variant	-	-	-	-	-	-	MODIFIER	-1	Atp2c1	MGI
2226_Bladder_S25_R1_001.2226_Tail_S26_R1_001	A3G	A3G_2226	chr9	105722892	T	A	PASS	STRELKA2S|MUTECT2	2	153	0	162	58	ENSMUSG00000043719	ENSMUST00000098441	Transcript	synonymous_variant	5347	5052	1684	P	ccA/ccT	-	LOW	-1	Col6a6	MGI
2226_Bladder_S25_R1_001.2226_Tail_S26_R1_001	A3G	A3G_2226	chr9	105760010	T	C	PASS	STRELKA2S|MUTECT2|RADIA|MUSE	4	70	0	131	37	ENSMUSG00000043719	ENSMUST00000098441	Transcript	intron_variant	-	-	-	-	-	-	MODIFIER	-1	Col6a6	MGI
2226_Bladder_S25_R1_001.2226_Tail_S26_R1_001	A3G	A3G_2226	chr9	105782280	T	C	PASS	STRELKA2S|MUTECT2|RADIA|MUSE	4	148	0	218	84	ENSMUSG00000043719	ENSMUST00000098441	Transcript	missense_variant	1760	1465	489	I/V	Atc/Gtc	-	MODERATE	-1	Col6a6	MGI
2226_Bladder_S25_R1_001.2226_Tail_S26_R1_001	A3G	A3G_2226	chr9	105784005	C	T	PASS	MUSE|SOMATICSNIPER|STRELKA2S|VARSCANS|MUTECT2|RADIA	6	91	0	158	86	ENSMUSG00000043719	ENSMUST00000098441	Transcript	missense_variant	1199	904	302	V/I	Gta/Ata	-	MODERATE	-1	Col6a6	MGI
2226_Bladder_S25_R1_001.2226_Tail_S26_R1_001	A3G	A3G_2226	chr9	105915130	G	T	PASS	MUSE|VARSCANS|MUTECT2|SOMATICSNIPER|RADIA|STRELKA2S	6	162	0	229	136	ENSMUSG00000091345	ENSMUST00000190193	Transcript	intron_variant	-	-	-	-	-	-	MODIFIER	-1	Col6a5	MGI
2226_Bladder_S25_R1_001.2226_Tail_S26_R1_001	A3G	A3G_2226	chr9	106077145	T	C	PASS	VARSCANS|SOMATICSNIPER|STRELKA2S|MUTECT2|RADIA|MUSE	6	99	0	175	92	ENSMUSG00000032572	ENSMUST00000121963	Transcript	missense_variant	1134	994	332	S/G	Agc/Ggc	-	MODERATE	-1	Col6a4	MGI
2226_Bladder_S25_R1_001.2226_Tail_S26_R1_001	A3G	A3G_2226	chr9	106223657	T	A	PASS	VARSCANS|SOMATICSNIPER|STRELKA2S|MUTECT2|RADIA|MUSE	6	84	0	123	58	ENSMUSG00000045322	ENSMUST00000062241	Transcript	missense_variant	252	146	49	F/Y	tTc/tAc	-	MODERATE	1	Tlr9	MGI
2226_Bladder_S25_R1_001.2226_Tail_S26_R1_001	A3G	A3G_2226	chr9	106474093	G	A	PASS	SOMATICSNIPER|STRELKA2S|VARSCANS|MUTECT2|RADIA|MUSE	6	122	0	127	61	ENSMUSG00000041506	ENSMUST00000047721	Transcript	upstream_gene_variant	-	-	-	-	-	-	MODIFIER	1	Rrp9	MGI
2226_Bladder_S25_R1_001.2226_Tail_S26_R1_001	A3G	A3G_2226	chr9	106500037	T	A	PASS	STRELKA2S|SOMATICSNIPER|VARSCANS|MUTECT2|RADIA|MUSE	6	110	0	214	101	ENSMUSG00000066383	ENSMUST00000085114	Transcript	5_prime_UTR_variant	46	-	-	-	-	-	MODIFIER	1	Iqcf1	MGI
2226_Bladder_S25_R1_001.2226_Tail_S26_R1_001	A3G	A3G_2226	chr9	106912914	T	C	PASS	MUSE|SOMATICSNIPER|STRELKA2S|VARSCANS|MUTECT2|RADIA	6	244	0	406	126	ENSMUSG00000039716	ENSMUST00000044532	Transcript	synonymous_variant	4886	4485	1495	E	gaA/gaG	-	LOW	-1	Dock3	MGI
2226_Bladder_S25_R1_001.2226_Tail_S26_R1_001	A3G	A3G_2226	chr9	107032325	C	T	PASS	MUSE|SOMATICSNIPER|STRELKA2S|VARSCANS|MUTECT2|RADIA	6	362	0	483	215	ENSMUSG00000039716	ENSMUST00000044532	Transcript	missense_variant	1180	779	260	G/D	gGt/gAt	-	MODERATE	-1	Dock3	MGI
2226_Bladder_S25_R1_001.2226_Tail_S26_R1_001	A3G	A3G_2226	chr9	107285067	C	T	PASS	STRELKA2S|MUTECT2|RADIA|MUSE	4	134	0	185	69	ENSMUSG00000032577	ENSMUST00000035194	Transcript	intron_variant	-	-	-	-	-	-	MODIFIER	-1	Mapkapk3	MGI
2226_Bladder_S25_R1_001.2226_Tail_S26_R1_001	A3G	A3G_2226	chr9	107505911	T	A	PASS	VARSCANS|SOMATICSNIPER|STRELKA2S|MUTECT2|RADIA|MUSE	6	64	0	112	53	ENSMUSG00000010066	ENSMUST00000168532	Transcript	intron_variant	-	-	-	-	-	-	MODIFIER	1	Cacna2d2	MGI
2226_Bladder_S25_R1_001.2226_Tail_S26_R1_001	A3G	A3G_2226	chr9	107515507	T	A	PASS	MUSE|VARSCANS|MUTECT2|SOMATICSNIPER|RADIA|STRELKA2S	6	90	0	135	66	ENSMUSG00000010066	ENSMUST00000168532	Transcript	intron_variant	-	-	-	-	-	-	MODIFIER	1	Cacna2d2	MGI
2226_Bladder_S25_R1_001.2226_Tail_S26_R1_001	A3G	A3G_2226	chr9	107534461	C	T	PASS	SOMATICSNIPER|STRELKA2S|VARSCANS|MUTECT2|MUSE	5	74	0	86	44	ENSMUSG00000010045	ENSMUST00000010189	Transcript	5_prime_UTR_variant	517	-	-	-	-	-	MODIFIER	1	Tmem115	MGI
2226_Bladder_S25_R1_001.2226_Tail_S26_R1_001	A3G	A3G_2226	chr9	107535103	C	T	PASS	MUSE|STRELKA2S|MUTECT2|RADIA	4	35	0	56	23	ENSMUSG00000010045	ENSMUST00000010189	Transcript	stop_gained	1159	625	209	Q/*	Cag/Tag	-	HIGH	1	Tmem115	MGI
2226_Bladder_S25_R1_001.2226_Tail_S26_R1_001	A3G	A3G_2226	chr9	107544751	C	T	PASS	MUSE|SOMATICSNIPER|STRELKA2S|VARSCANS|MUTECT2|RADIA	6	236	0	261	178	ENSMUSG00000010057	ENSMUST00000010201	Transcript	missense_variant	875	725	242	S/F	tCc/tTc	-	MODERATE	1	Nprl2	MGI
2226_Bladder_S25_R1_001.2226_Tail_S26_R1_001	A3G	A3G_2226	chr9	107572111	A	T	PASS	STRELKA2S|MUTECT2|RADIA|MUSE	4	130	0	199	58	ENSMUSG00000010051	ENSMUST00000010195	Transcript	upstream_gene_variant	-	-	-	-	-	-	MODIFIER	1	Hyal1	MGI
2226_Bladder_S25_R1_001.2226_Tail_S26_R1_001	A3G	A3G_2226	chr9	107572112	G	T	PASS	MUSE|STRELKA2S|RADIA	3	130	0	196	55	ENSMUSG00000010051	ENSMUST00000010195	Transcript	upstream_gene_variant	-	-	-	-	-	-	MODIFIER	1	Hyal1	MGI
2226_Bladder_S25_R1_001.2226_Tail_S26_R1_001	A3G	A3G_2226	chr9	107619861	A	C	PASS	MUSE|SOMATICSNIPER|STRELKA2S|VARSCANS|MUTECT2|RADIA	6	41	0	60	17	ENSMUSG00000032562	ENSMUST00000055704	Transcript	splice_region_variant,intron_variant	-	-	-	-	-	-	LOW	-1	Gnai2	MGI
2226_Bladder_S25_R1_001.2226_Tail_S26_R1_001	A3G	A3G_2226	chr9	107675877	A	T	PASS	RADIA|STRELKA2S|MUTECT2|MUSE	4	80	0	111	59	ENSMUSG00000034837	ENSMUST00000010205	Transcript	intron_variant	-	-	-	-	-	-	MODIFIER	-1	Gnat1	MGI
2226_Bladder_S25_R1_001.2226_Tail_S26_R1_001	A3G	A3G_2226	chr9	107677275	C	T	PASS	MUSE|STRELKA2S|MUTECT2|RADIA	4	97	0	144	59	ENSMUSG00000034837	ENSMUST00000010205	Transcript	synonymous_variant	467	303	101	R	cgG/cgA	-	LOW	-1	Gnat1	MGI
2226_Bladder_S25_R1_001.2226_Tail_S26_R1_001	A3G	A3G_2226	chr9	107800661	G	T	PASS	MUSE|SOMATICSNIPER|STRELKA2S|VARSCANS	4	132	0	161	59	ENSMUSG00000032582	ENSMUST00000183032	Transcript	intron_variant	-	-	-	-	-	-	MODIFIER	-1	Rbm6	MGI
2226_Bladder_S25_R1_001.2226_Tail_S26_R1_001	A3G	A3G_2226	chr9	107901891	T	A	PASS	SOMATICSNIPER|STRELKA2S|VARSCANS|MUTECT2|RADIA|MUSE	6	43	0	59	33	ENSMUSG00000032583	ENSMUST00000035202	Transcript	missense_variant	1547	1313	438	V/D	gTt/gAt	-	MODERATE	1	Mon1a	MGI
2226_Bladder_S25_R1_001.2226_Tail_S26_R1_001	A3G	A3G_2226	chr9	107995698	G	A	PASS	STRELKA2S|SOMATICSNIPER|VARSCANS|MUTECT2|RADIA|MUSE	6	41	0	48	28	ENSMUSG00000079323	ENSMUST00000177368	Transcript	downstream_gene_variant	-	-	-	-	-	-	MODIFIER	1	Gm20661	MGI
2226_Bladder_S25_R1_001.2226_Tail_S26_R1_001	A3G	A3G_2226	chr9	107996999	T	G	PASS	MUSE|SOMATICSNIPER|STRELKA2S|VARSCANS|MUTECT2|RADIA	6	65	0	97	79	ENSMUSG00000079323	ENSMUST00000177368	Transcript	downstream_gene_variant	-	-	-	-	-	-	MODIFIER	1	Gm20661	MGI
2226_Bladder_S25_R1_001.2226_Tail_S26_R1_001	A3G	A3G_2226	chr9	108068094	A	C	PASS	SOMATICSNIPER|STRELKA2S|VARSCANS|MUTECT2|MUSE	5	96	0	158	70	ENSMUSG00000041528	ENSMUST00000162355	Transcript	intron_variant	-	-	-	-	-	-	MODIFIER	-1	Rnf123	MGI
2226_Bladder_S25_R1_001.2226_Tail_S26_R1_001	A3G	A3G_2226	chr9	108110847	G	A	PASS	MUSE|SOMATICSNIPER|STRELKA2S|VARSCANS|MUTECT2|RADIA	6	67	0	100	38	ENSMUSG00000032589	ENSMUST00000035208	Transcript	missense_variant	7831	7705	2569	R/C	Cgc/Tgc	-	MODERATE	-1	Bsn	MGI
2226_Bladder_S25_R1_001.2226_Tail_S26_R1_001	A3G	A3G_2226	chr9	108114594	T	A	PASS	RADIA|SOMATICSNIPER|STRELKA2S|VARSCANS|MUTECT2|MUSE	6	41	0	73	37	ENSMUSG00000032589	ENSMUST00000035208	Transcript	missense_variant	4084	3958	1320	T/S	Acc/Tcc	-	MODERATE	-1	Bsn	MGI
2226_Bladder_S25_R1_001.2226_Tail_S26_R1_001	A3G	A3G_2226	chr9	108339333	C	G	PASS	MUSE|SOMATICSNIPER|STRELKA2S|VARSCANS|MUTECT2|RADIA	6	128	0	147	85	ENSMUSG00000063856	ENSMUST00000082429	Transcript	synonymous_variant	280	21	7	S	tcC/tcG	-	LOW	1	Gpx1	MGI
2226_Bladder_S25_R1_001.2226_Tail_S26_R1_001	A3G	A3G_2226	chr9	108405586	T	A	PASS	MUSE|SOMATICSNIPER|STRELKA2S|VARSCANS|MUTECT2|RADIA	6	62	0	113	49	ENSMUSG00000047220	ENSMUST00000076592	Transcript	missense_variant	915	902	301	Q/L	cAg/cTg	-	MODERATE	-1	Ccdc36	MGI
2226_Bladder_S25_R1_001.2226_Tail_S26_R1_001	A3G	A3G_2226	chr9	108513023	C	T	PASS	MUTECT2|STRELKA2S|VARSCANS|MUSE	4	75	0	145	14	ENSMUSG00000032604	ENSMUST00000006838	Transcript	intron_variant	-	-	-	-	-	-	MODIFIER	1	Qars	MGI
2226_Bladder_S25_R1_001.2226_Tail_S26_R1_001	A3G	A3G_2226	chr9	108559325	T	A	PASS	MUTECT2|SOMATICSNIPER|STRELKA2S|VARSCANS|RADIA|MUSE	6	139	0	189	132	ENSMUSG00000006673	ENSMUST00000006851	Transcript	missense_variant	2493	2221	741	Y/N	Tac/Aac	-	MODERATE	1	Qrich1	MGI
2226_Bladder_S25_R1_001.2226_Tail_S26_R1_001	A3G	A3G_2226	chr9	108828570	G	T	PASS	MUTECT2|SOMATICSNIPER|STRELKA2S|VARSCANS|RADIA|MUSE	6	157	0	216	87	ENSMUSG00000023473	ENSMUST00000024238	Transcript	stop_gained	2251	2251	751	E/*	Gag/Tag	-	HIGH	1	Celsr3	MGI
2226_Bladder_S25_R1_001.2226_Tail_S26_R1_001	A3G	A3G_2226	chr9	108833163	A	G	PASS	MUSE|SOMATICSNIPER|STRELKA2S|VARSCANS|MUTECT2|RADIA	6	111	0	157	73	ENSMUSG00000023473	ENSMUST00000024238	Transcript	splice_acceptor_variant	-	-	-	-	-	-	HIGH	1	Celsr3	MGI
2226_Bladder_S25_R1_001.2226_Tail_S26_R1_001	A3G	A3G_2226	chr9	108834542	C	T	PASS	RADIA|SOMATICSNIPER|STRELKA2S|VARSCANS|MUTECT2|MUSE	6	52	0	83	29	ENSMUSG00000023473	ENSMUST00000024238	Transcript	splice_region_variant,intron_variant	-	-	-	-	-	-	LOW	1	Celsr3	MGI
2226_Bladder_S25_R1_001.2226_Tail_S26_R1_001	A3G	A3G_2226	chr9	108840839	T	A	PASS	MUSE|SOMATICSNIPER|STRELKA2S|VARSCANS|MUTECT2|RADIA	6	177	0	301	116	ENSMUSG00000023473	ENSMUST00000024238	Transcript	missense_variant	6829	6829	2277	S/T	Tcc/Acc	-	MODERATE	1	Celsr3	MGI
2226_Bladder_S25_R1_001.2226_Tail_S26_R1_001	A3G	A3G_2226	chr9	108958147	T	C	PASS	MUTECT2|SOMATICSNIPER|STRELKA2S|VARSCANS|RADIA|MUSE	6	103	0	135	37	ENSMUSG00000025650	ENSMUST00000112070	Transcript	synonymous_variant	1747	1695	565	D	gaT/gaC	-	LOW	1	Col7a1	MGI
2226_Bladder_S25_R1_001.2226_Tail_S26_R1_001	A3G	A3G_2226	chr9	108964661	G	A	PASS	MUSE|SOMATICSNIPER|STRELKA2S|VARSCANS|MUTECT2|RADIA	6	158	0	155	100	ENSMUSG00000025650	ENSMUST00000112070	Transcript	synonymous_variant	4240	4188	1396	V	gtG/gtA	-	LOW	1	Col7a1	MGI
2226_Bladder_S25_R1_001.2226_Tail_S26_R1_001	A3G	A3G_2226	chr9	109008379	A	G	PASS	MUSE|SOMATICSNIPER|STRELKA2S|VARSCANS|MUTECT2|RADIA	6	86	0	102	48	ENSMUSG00000025648	ENSMUST00000198140	Transcript	missense_variant	779	541	181	N/D	Aac/Gac	-	MODERATE	1	Pfkfb4	MGI
2226_Bladder_S25_R1_001.2226_Tail_S26_R1_001	A3G	A3G_2226	chr9	109030333	T	C	PASS	RADIA|SOMATICSNIPER|STRELKA2S|VARSCANS|MUTECT2|MUSE	6	174	0	265	102	ENSMUSG00000025648	ENSMUST00000198140	Transcript	missense_variant	1593	1355	452	V/A	gTa/gCa	-	MODERATE	1	Pfkfb4	MGI
2226_Bladder_S25_R1_001.2226_Tail_S26_R1_001	A3G	A3G_2226	chr9	109073939	A	C	PASS	SOMATICSNIPER|STRELKA2S|VARSCANS|MUTECT2|RADIA|MUSE	6	48	0	70	27	ENSMUSG00000091537	ENSMUST00000167504	Transcript	downstream_gene_variant	-	-	-	-	-	-	MODIFIER	-1	Tma7	MGI
2226_Bladder_S25_R1_001.2226_Tail_S26_R1_001	A3G	A3G_2226	chr9	109110504	C	T	PASS	MUSE|SOMATICSNIPER|STRELKA2S|VARSCANS|MUTECT2|RADIA	6	60	0	48	45	ENSMUSG00000053646	ENSMUST00000072093	Transcript	missense_variant	4632	4316	1439	P/L	cCa/cTa	-	MODERATE	1	Plxnb1	MGI
2226_Bladder_S25_R1_001.2226_Tail_S26_R1_001	A3G	A3G_2226	chr9	109184148	G	A	PASS	MUTECT2|SOMATICSNIPER|STRELKA2S|VARSCANS|RADIA|MUSE	6	226	0	301	157	ENSMUSG00000049314	ENSMUST00000061456	Transcript	synonymous_variant	752	720	240	N	aaC/aaT	-	LOW	-1	Fbxw13	MGI
2226_Bladder_S25_R1_001.2226_Tail_S26_R1_001	A3G	A3G_2226	chr9	109382176	A	G	PASS	MUTECT2|SOMATICSNIPER|STRELKA2S|VARSCANS|RADIA|MUSE	6	246	0	328	204	ENSMUSG00000070324	ENSMUST00000080626	Transcript	synonymous_variant	1089	1056	352	S	agT/agC	-	LOW	-1	Fbxw22	MGI
2226_Bladder_S25_R1_001.2226_Tail_S26_R1_001	A3G	A3G_2226	chr9	109623592	T	C	PASS	MUTECT2|SOMATICSNIPER|STRELKA2S|VARSCANS|RADIA|MUSE	6	245	0	283	118	ENSMUSG00000062275	ENSMUST00000073962	Transcript	missense_variant	363	334	112	T/A	Aca/Gca	-	MODERATE	-1	Fbxw24	MGI
2226_Bladder_S25_R1_001.2226_Tail_S26_R1_001	A3G	A3G_2226	chr9	109744916	T	C	PASS	SOMATICSNIPER|STRELKA2S|VARSCANS|MUTECT2|RADIA|MUSE	6	399	0	593	280	ENSMUSG00000059547	ENSMUST00000071917	Transcript	missense_variant	201	167	56	D/G	gAt/gGt	-	MODERATE	-1	Fbxw26	MGI
2226_Bladder_S25_R1_001.2226_Tail_S26_R1_001	A3G	A3G_2226	chr9	109889029	T	G	PASS	STRELKA2S|MUTECT2|RADIA|MUSE	4	274	0	418	145	ENSMUSG00000032477	ENSMUST00000094324	Transcript	splice_region_variant,intron_variant	-	-	-	-	-	-	LOW	1	Cdc25a	MGI
2226_Bladder_S25_R1_001.2226_Tail_S26_R1_001	A3G	A3G_2226	chr9	110067539	T	G	PASS	MUSE|SOMATICSNIPER|STRELKA2S|VARSCANS|MUTECT2|RADIA	6	118	0	203	84	ENSMUSG00000032479	ENSMUST00000035055	Transcript	missense_variant	2796	2296	766	S/A	Tct/Gct	-	MODERATE	1	Map4	MGI
2226_Bladder_S25_R1_001.2226_Tail_S26_R1_001	A3G	A3G_2226	chr9	110171030	A	T	PASS	MUSE|SOMATICSNIPER|STRELKA2S|VARSCANS|MUTECT2|RADIA	6	62	0	61	41	ENSMUSG00000032481	ENSMUST00000088716	Transcript	missense_variant	1137	1000	334	T/S	Aca/Tca	-	MODERATE	1	Smarcc1	MGI
2226_Bladder_S25_R1_001.2226_Tail_S26_R1_001	A3G	A3G_2226	chr9	110171031	C	A	PASS	RADIA|SOMATICSNIPER|STRELKA2S|VARSCANS|MUSE	5	62	0	59	39	ENSMUSG00000032481	ENSMUST00000088716	Transcript	missense_variant	1138	1001	334	T/K	aCa/aAa	-	MODERATE	1	Smarcc1	MGI
2226_Bladder_S25_R1_001.2226_Tail_S26_R1_001	A3G	A3G_2226	chr9	110262214	T	A	PASS	MUSE|SOMATICSNIPER|STRELKA2S|VARSCANS|RADIA	5	38	0	95	25	ENSMUSG00000032482	ENSMUST00000035058	Transcript	missense_variant	3509	1694	565	L/Q	cTa/cAa	-	MODERATE	1	Cspg5	MGI
2226_Bladder_S25_R1_001.2226_Tail_S26_R1_001	A3G	A3G_2226	chr9	110495797	C	T	PASS	VARSCANS|SOMATICSNIPER|STRELKA2S|MUTECT2|RADIA|MUSE	6	118	0	137	93	ENSMUSG00000032489	ENSMUST00000061155	Transcript	intron_variant	-	-	-	-	-	-	MODIFIER	1	Kif9	MGI
2226_Bladder_S25_R1_001.2226_Tail_S26_R1_001	A3G	A3G_2226	chr9	110496884	T	G	PASS	MUSE|SOMATICSNIPER|STRELKA2S|VARSCANS|MUTECT2|RADIA	6	94	0	146	50	ENSMUSG00000032489	ENSMUST00000061155	Transcript	intron_variant	-	-	-	-	-	-	MODIFIER	1	Kif9	MGI
2226_Bladder_S25_R1_001.2226_Tail_S26_R1_001	A3G	A3G_2226	chr9	110564621	T	C	PASS	SOMATICSNIPER|STRELKA2S|VARSCANS|MUTECT2|RADIA|MUSE	6	274	0	532	147	ENSMUSG00000044791	ENSMUST00000153838	Transcript	synonymous_variant	4972	4890	1630	V	gtT/gtC	-	LOW	1	Setd2	MGI
2226_Bladder_S25_R1_001.2226_Tail_S26_R1_001	A3G	A3G_2226	chr9	110635850	C	T	PASS	MUSE|SOMATICSNIPER|STRELKA2S|VARSCANS|MUTECT2	5	32	0	48	21	ENSMUSG00000056724	ENSMUST00000167320	Transcript	intron_variant	-	-	-	-	-	-	MODIFIER	-1	Nbeal2	MGI
2226_Bladder_S25_R1_001.2226_Tail_S26_R1_001	A3G	A3G_2226	chr9	110727743	G	T	PASS	SOMATICSNIPER|STRELKA2S|VARSCANS|MUTECT2|RADIA|MUSE	6	88	0	113	60	ENSMUSG00000032492	ENSMUST00000006005	Transcript	missense_variant	897	478	160	H/N	Cac/Aac	-	MODERATE	-1	Pth1r	MGI
2226_Bladder_S25_R1_001.2226_Tail_S26_R1_001	A3G	A3G_2226	chr9	110731537	C	T	PASS	MUSE|SOMATICSNIPER|STRELKA2S|VARSCANS|MUTECT2|RADIA	6	64	0	122	22	ENSMUSG00000032492	ENSMUST00000006005	Transcript	splice_donor_variant	-	-	-	-	-	-	HIGH	-1	Pth1r	MGI
2226_Bladder_S25_R1_001.2226_Tail_S26_R1_001	A3G	A3G_2226	chr9	110766669	T	C	PASS	MUSE|SOMATICSNIPER|STRELKA2S|VARSCANS|MUTECT2|RADIA	6	60	0	92	36	ENSMUSG00000059741	ENSMUST00000079784	Transcript	missense_variant	332	233	78	M/T	aTg/aCg	-	MODERATE	1	Myl3	MGI
2226_Bladder_S25_R1_001.2226_Tail_S26_R1_001	A3G	A3G_2226	chr9	110816389	G	T	PASS	VARSCANS|SOMATICSNIPER|STRELKA2S|MUTECT2|RADIA|MUSE	6	84	0	114	60	ENSMUSG00000032493	ENSMUST00000098345	Transcript	intron_variant	-	-	-	-	-	-	MODIFIER	1	Prss44	MGI
2226_Bladder_S25_R1_001.2226_Tail_S26_R1_001	A3G	A3G_2226	chr9	110828558	T	C	PASS	MUTECT2|SOMATICSNIPER|STRELKA2S|VARSCANS|RADIA|MUSE	6	153	0	281	46	ENSMUSG00000058398	ENSMUST00000077549	Transcript	missense_variant	881	524	175	M/T	aTg/aCg	-	MODERATE	1	Prss43	MGI
2226_Bladder_S25_R1_001.2226_Tail_S26_R1_001	A3G	A3G_2226	chr9	110888758	T	C	PASS	VARSCANS|SOMATICSNIPER|STRELKA2S|MUTECT2|RADIA|MUSE	6	85	0	114	58	ENSMUSG00000044037	ENSMUST00000155014	Transcript	splice_region_variant,intron_variant	-	-	-	-	-	-	LOW	1	Als2cl	MGI
2226_Bladder_S25_R1_001.2226_Tail_S26_R1_001	A3G	A3G_2226	chr9	111022829	G	A	PASS	RADIA|SOMATICSNIPER|STRELKA2S|VARSCANS|MUTECT2|MUSE	6	122	0	132	83	ENSMUSG00000032496	ENSMUST00000035077	Transcript	splice_region_variant,intron_variant	-	-	-	-	-	-	LOW	1	Ltf	MGI
2226_Bladder_S25_R1_001.2226_Tail_S26_R1_001	A3G	A3G_2226	chr9	111272780	T	C	PASS	STRELKA2S|MUTECT2|RADIA|MUSE	4	129	0	177	78	ENSMUSG00000032498	ENSMUST00000035079	Transcript	upstream_gene_variant	-	-	-	-	-	-	MODIFIER	-1	Mlh1	MGI
2226_Bladder_S25_R1_001.2226_Tail_S26_R1_001	A3G	A3G_2226	chr9	111273242	G	A	PASS	MUSE|SOMATICSNIPER|STRELKA2S|VARSCANS|MUTECT2|RADIA	6	168	0	223	105	ENSMUSG00000032498	ENSMUST00000035079	Transcript	upstream_gene_variant	-	-	-	-	-	-	MODIFIER	-1	Mlh1	MGI
2226_Bladder_S25_R1_001.2226_Tail_S26_R1_001	A3G	A3G_2226	chr9	111343100	C	T	PASS	RADIA|SOMATICSNIPER|STRELKA2S|VARSCANS|MUTECT2|MUSE	6	152	0	195	122	ENSMUSG00000062296	ENSMUST00000078626	Transcript	synonymous_variant	646	543	181	Y	taC/taT	-	LOW	1	Trank1	MGI
2226_Bladder_S25_R1_001.2226_Tail_S26_R1_001	A3G	A3G_2226	chr9	111373053	A	C	PASS	SOMATICSNIPER|STRELKA2S|VARSCANS|MUTECT2|RADIA|MUSE	6	192	0	275	124	ENSMUSG00000062296	ENSMUST00000078626	Transcript	missense_variant	4850	4747	1583	T/P	Act/Cct	-	MODERATE	1	Trank1	MGI
2226_Bladder_S25_R1_001.2226_Tail_S26_R1_001	A3G	A3G_2226	chr9	111390336	A	C	PASS	MUSE|STRELKA2S|MUTECT2	3	117	0	233	15	ENSMUSG00000062296	ENSMUST00000078626	Transcript	missense_variant	6243	6140	2047	D/A	gAt/gCt	-	MODERATE	1	Trank1	MGI
2226_Bladder_S25_R1_001.2226_Tail_S26_R1_001	A3G	A3G_2226	chr9	111392166	C	T	PASS	MUTECT2|SOMATICSNIPER|STRELKA2S|VARSCANS|RADIA|MUSE	6	39	0	59	34	ENSMUSG00000062296	ENSMUST00000078626	Transcript	missense_variant	8073	7970	2657	A/V	gCt/gTt	-	MODERATE	1	Trank1	MGI
2226_Bladder_S25_R1_001.2226_Tail_S26_R1_001	A3G	A3G_2226	chr9	111392179	G	A	PASS	MUSE|SOMATICSNIPER|STRELKA2S|VARSCANS|MUTECT2|RADIA	6	37	0	65	28	ENSMUSG00000062296	ENSMUST00000078626	Transcript	synonymous_variant	8086	7983	2661	Q	caG/caA	-	LOW	1	Trank1	MGI
2226_Bladder_S25_R1_001.2226_Tail_S26_R1_001	A3G	A3G_2226	chr9	111468789	A	G	PASS	RADIA|SOMATICSNIPER|STRELKA2S|VARSCANS|MUTECT2|MUSE	6	24	0	34	15	ENSMUSG00000032500	ENSMUST00000111879	Transcript	missense_variant	1584	1400	467	E/G	gAg/gGg	-	MODERATE	1	Dclk3	MGI
2226_Bladder_S25_R1_001.2226_Tail_S26_R1_001	A3G	A3G_2226	chr9	111606894	C	T	PASS	RADIA|SOMATICSNIPER|STRELKA2S|VARSCANS|MUTECT2|MUSE	6	65	0	80	47	ENSMUSG00000032502	ENSMUST00000035083	Transcript	missense_variant	659	419	140	C/Y	tGc/tAc	-	MODERATE	-1	Stac	MGI
2226_Bladder_S25_R1_001.2226_Tail_S26_R1_001	A3G	A3G_2226	chr9	113958594	A	C	PASS	MUSE|SOMATICSNIPER|STRELKA2S|VARSCANS|MUTECT2	5	97	0	160	94	ENSMUSG00000009741	ENSMUST00000084885	Transcript	splice_region_variant,intron_variant	-	-	-	-	-	-	LOW	1	Ubp1	MGI
2226_Bladder_S25_R1_001.2226_Tail_S26_R1_001	A3G	A3G_2226	chr9	114068921	T	C	PASS	SOMATICSNIPER|STRELKA2S|VARSCANS|MUTECT2|RADIA|MUSE	6	68	0	153	41	ENSMUSG00000086596	ENSMUST00000135338	Transcript	intron_variant	-	-	-	-	-	-	MODIFIER	1	Susd5	MGI
2226_Bladder_S25_R1_001.2226_Tail_S26_R1_001	A3G	A3G_2226	chr9	114368847	C	T	PASS	MUSE|SOMATICSNIPER|STRELKA2S|VARSCANS|MUTECT2|RADIA	6	271	1	451	120	ENSMUSG00000074039	ENSMUST00000131898	Transcript	non_coding_transcript_exon_variant	432	-	-	-	-	-	MODIFIER	1	4930520O04Rik	MGI
2226_Bladder_S25_R1_001.2226_Tail_S26_R1_001	A3G	A3G_2226	chr9	114629155	G	T	PASS	MUSE|SOMATICSNIPER|STRELKA2S|VARSCANS|MUTECT2|RADIA	6	116	0	215	62	ENSMUSG00000056167	ENSMUST00000070117	Transcript	splice_region_variant,synonymous_variant	416	282	94	V	gtC/gtA	-	LOW	-1	Cnot10	MGI
2226_Bladder_S25_R1_001.2226_Tail_S26_R1_001	A3G	A3G_2226	chr9	114629156	A	C	PASS	RADIA|SOMATICSNIPER|STRELKA2S|VARSCANS|MUSE	5	115	0	213	61	ENSMUSG00000056167	ENSMUST00000070117	Transcript	missense_variant,splice_region_variant	415	281	94	V/G	gTc/gGc	-	MODERATE	-1	Cnot10	MGI
2226_Bladder_S25_R1_001.2226_Tail_S26_R1_001	A3G	A3G_2226	chr9	114681294	A	G	PASS	MUSE|SOMATICSNIPER|STRELKA2S|VARSCANS|MUTECT2|RADIA	6	90	0	121	45	-	-	-	intergenic_variant	-	-	-	-	-	-	MODIFIER	NA
2226_Bladder_S25_R1_001.2226_Tail_S26_R1_001	A3G	A3G_2226	chr9	114790686	G	A	PASS	MUSE|SOMATICSNIPER|STRELKA2S|VARSCANS|MUTECT2|RADIA	6	46	0	48	32	ENSMUSG00000041012	ENSMUST00000047013	Transcript	synonymous_variant	615	390	130	V	gtC/gtT	-	LOW	-1	Cmtm8	MGI
2226_Bladder_S25_R1_001.2226_Tail_S26_R1_001	A3G	A3G_2226	chr9	115437793	C	T	PASS	SOMATICSNIPER|STRELKA2S|VARSCANS|MUTECT2|RADIA|MUSE	6	372	0	467	182	ENSMUSG00000074034	ENSMUST00000075898	Transcript	non_coding_transcript_exon_variant	789	-	-	-	-	-	MODIFIER	-1	Gm5921	MGI
2226_Bladder_S25_R1_001.2226_Tail_S26_R1_001	A3G	A3G_2226	chr9	116093027	G	A	PASS	MUSE|SOMATICSNIPER|STRELKA2S|VARSCANS|MUTECT2|RADIA	6	92	0	132	58	ENSMUSG00000032440	ENSMUST00000061101	Transcript	synonymous_variant	1746	1518	506	H	caC/caT	-	LOW	-1	Tgfbr2	MGI
2226_Bladder_S25_R1_001.2226_Tail_S26_R1_001	A3G	A3G_2226	chr9	116719362	T	G	PASS	VARSCANS|SOMATICSNIPER|STRELKA2S|MUTECT2|RADIA|MUSE	6	109	0	170	69	ENSMUSG00000039607	ENSMUST00000164018	Transcript	missense_variant	893	830	277	Q/P	cAg/cCg	-	MODERATE	-1	Rbms3	MGI
2226_Bladder_S25_R1_001.2226_Tail_S26_R1_001	A3G	A3G_2226	chr9	118689256	T	A	PASS	MUTECT2|STRELKA2S|RADIA|MUSE	4	70	1	69	39	ENSMUSG00000039115	ENSMUST00000044165	Transcript	intron_variant	-	-	-	-	-	-	MODIFIER	1	Itga9	MGI
2226_Bladder_S25_R1_001.2226_Tail_S26_R1_001	A3G	A3G_2226	chr9	118689325	A	G	PASS	MUSE|SOMATICSNIPER|STRELKA2S|VARSCANS|MUTECT2|RADIA	6	64	0	96	54	ENSMUSG00000039115	ENSMUST00000044165	Transcript	missense_variant	1670	1432	478	I/V	Atc/Gtc	-	MODERATE	1	Itga9	MGI
2226_Bladder_S25_R1_001.2226_Tail_S26_R1_001	A3G	A3G_2226	chr9	118887739	C	T	PASS	SOMATICSNIPER|STRELKA2S|VARSCANS|MUTECT2|RADIA|MUSE	6	95	0	120	66	ENSMUSG00000039115	ENSMUST00000044165	Transcript	intron_variant	-	-	-	-	-	-	MODIFIER	1	Itga9	MGI
2226_Bladder_S25_R1_001.2226_Tail_S26_R1_001	A3G	A3G_2226	chr9	119074583	A	T	PASS	VARSCANS|SOMATICSNIPER|STRELKA2S|MUTECT2|RADIA|MUSE	6	42	0	59	41	ENSMUSG00000010660	ENSMUST00000010804	Transcript	intron_variant	-	-	-	-	-	-	MODIFIER	-1	Plcd1	MGI
2226_Bladder_S25_R1_001.2226_Tail_S26_R1_001	A3G	A3G_2226	chr9	119173522	A	G	PASS	MUTECT2|SOMATICSNIPER|STRELKA2S|VARSCANS|RADIA|MUSE	6	56	0	94	52	ENSMUSG00000070280	ENSMUST00000093775	Transcript	missense_variant	1433	1298	433	F/S	tTt/tCt	-	MODERATE	-1	Slc22a14	MGI
2226_Bladder_S25_R1_001.2226_Tail_S26_R1_001	A3G	A3G_2226	chr9	119368085	T	G	PASS	MUTECT2|SOMATICSNIPER|STRELKA2S|VARSCANS|RADIA|MUSE	6	30	0	48	12	ENSMUSG00000035769	ENSMUST00000039610	Transcript	missense_variant	662	437	146	I/S	aTc/aGc	-	MODERATE	1	Xylb	MGI
2226_Bladder_S25_R1_001.2226_Tail_S26_R1_001	A3G	A3G_2226	chr9	119428051	C	T	PASS	MUSE|SOMATICSNIPER|STRELKA2S|VARSCANS|MUTECT2|RADIA	6	69	0	76	48	ENSMUSG00000061393	ENSMUST00000165044	Transcript	synonymous_variant	773	345	115	H	caC/caT	-	LOW	1	Acvr2b	MGI
2226_Bladder_S25_R1_001.2226_Tail_S26_R1_001	A3G	A3G_2226	chr9	119534596	T	C	PASS	STRELKA2S|SOMATICSNIPER|VARSCANS|MUTECT2|RADIA|MUSE	6	93	0	128	52	ENSMUSG00000032511	ENSMUST00000117911	Transcript	missense_variant	1699	1477	493	R/G	Agg/Ggg	-	MODERATE	-1	Scn5a	MGI
2226_Bladder_S25_R1_001.2226_Tail_S26_R1_001	A3G	A3G_2226	chr9	119622756	T	A	PASS	MUSE|SOMATICSNIPER|STRELKA2S|VARSCANS|MUTECT2	5	130	0	158	80	ENSMUSG00000034533	ENSMUST00000084787	Transcript	splice_region_variant,intron_variant	-	-	-	-	-	-	LOW	-1	Scn10a	MGI
2226_Bladder_S25_R1_001.2226_Tail_S26_R1_001	A3G	A3G_2226	chr9	119622917	G	A	PASS	MUTECT2|SOMATICSNIPER|STRELKA2S|VARSCANS|RADIA|MUSE	6	155	0	212	144	ENSMUSG00000034533	ENSMUST00000084787	Transcript	synonymous_variant	4009	3939	1313	D	gaC/gaT	-	LOW	-1	Scn10a	MGI
2226_Bladder_S25_R1_001.2226_Tail_S26_R1_001	A3G	A3G_2226	chr9	119633926	C	T	PASS	STRELKA2S|SOMATICSNIPER|VARSCANS|MUTECT2|RADIA|MUSE	6	40	0	55	28	ENSMUSG00000034533	ENSMUST00000084787	Transcript	intron_variant	-	-	-	-	-	-	MODIFIER	-1	Scn10a	MGI
2226_Bladder_S25_R1_001.2226_Tail_S26_R1_001	A3G	A3G_2226	chr9	119754836	G	T	PASS	MUSE|SOMATICSNIPER|STRELKA2S|VARSCANS|MUTECT2|RADIA	6	204	0	281	127	ENSMUSG00000034115	ENSMUST00000215718	Transcript	missense_variant	4822	4712	1571	S/Y	tCc/tAc	-	MODERATE	-1	Scn11a	MGI
2226_Bladder_S25_R1_001.2226_Tail_S26_R1_001	A3G	A3G_2226	chr9	119778911	T	G	PASS	RADIA|SOMATICSNIPER|STRELKA2S|VARSCANS|MUTECT2|MUSE	6	39	0	78	31	ENSMUSG00000034115	ENSMUST00000215718	Transcript	synonymous_variant	3263	3153	1051	A	gcA/gcC	-	LOW	-1	Scn11a	MGI
2226_Bladder_S25_R1_001.2226_Tail_S26_R1_001	A3G	A3G_2226	chr9	119790195	A	C	PASS	MUTECT2|SOMATICSNIPER|STRELKA2S|VARSCANS|RADIA|MUSE	6	127	0	133	77	ENSMUSG00000034115	ENSMUST00000215718	Transcript	missense_variant	2190	2080	694	S/A	Tcc/Gcc	-	MODERATE	-1	Scn11a	MGI
2226_Bladder_S25_R1_001.2226_Tail_S26_R1_001	A3G	A3G_2226	chr9	119795729	T	G	PASS	SOMATICSNIPER|STRELKA2S|VARSCANS|MUTECT2|RADIA|MUSE	6	176	0	203	156	ENSMUSG00000034115	ENSMUST00000215718	Transcript	missense_variant	1636	1526	509	D/A	gAt/gCt	-	MODERATE	-1	Scn11a	MGI
2226_Bladder_S25_R1_001.2226_Tail_S26_R1_001	A3G	A3G_2226	chr9	119815181	G	A	PASS	MUSE|SOMATICSNIPER|STRELKA2S|VARSCANS|MUTECT2|RADIA	6	145	0	254	80	ENSMUSG00000034115	ENSMUST00000215718	Transcript	intron_variant	-	-	-	-	-	-	MODIFIER	-1	Scn11a	MGI
2226_Bladder_S25_R1_001.2226_Tail_S26_R1_001	A3G	A3G_2226	chr9	119916689	C	A	PASS	SOMATICSNIPER|STRELKA2S|VARSCANS|MUTECT2|MUSE	5	205	0	253	146	ENSMUSG00000032512	ENSMUST00000036561	Transcript	intron_variant	-	-	-	-	-	-	MODIFIER	1	Wdr48	MGI
2226_Bladder_S25_R1_001.2226_Tail_S26_R1_001	A3G	A3G_2226	chr9	119937517	T	A	PASS	MUSE|SOMATICSNIPER|STRELKA2S|VARSCANS|MUTECT2|RADIA	6	28	0	56	27	ENSMUSG00000032513	ENSMUST00000035099	Transcript	start_lost	49	1	1	M/L	Atg/Ttg	-	HIGH	-1	Gorasp1	MGI
2226_Bladder_S25_R1_001.2226_Tail_S26_R1_001	A3G	A3G_2226	chr9	120017193	T	G	PASS	MUSE|SOMATICSNIPER|STRELKA2S|VARSCANS|MUTECT2|RADIA	6	49	0	70	32	ENSMUSG00000079243	ENSMUST00000111635	Transcript	missense_variant	2792	2623	875	I/L	Att/Ctt	-	MODERATE	-1	Xirp1	MGI
2226_Bladder_S25_R1_001.2226_Tail_S26_R1_001	A3G	A3G_2226	chr9	120472755	T	A	PASS	VARSCANS|SOMATICSNIPER|STRELKA2S|MUTECT2|MUSE	5	44	0	67	27	ENSMUSG00000041794	ENSMUST00000048121	Transcript	intron_variant	-	-	-	-	-	-	MODIFIER	1	Myrip	MGI
2226_Bladder_S25_R1_001.2226_Tail_S26_R1_001	A3G	A3G_2226	chr9	120957503	T	A	PASS	SOMATICSNIPER|STRELKA2S|VARSCANS|MUTECT2|RADIA|MUSE	6	58	0	62	32	ENSMUSG00000006932	ENSMUST00000007130	Transcript	intron_variant	-	-	-	-	-	-	MODIFIER	1	Ctnnb1	MGI
2226_Bladder_S25_R1_001.2226_Tail_S26_R1_001	A3G	A3G_2226	chr9	121658145	C	A	PASS	MUSE|SOMATICSNIPER|STRELKA2S|VARSCANS|MUTECT2|RADIA	6	45	0	63	20	ENSMUSG00000032528	ENSMUST00000035115	Transcript	missense_variant	416	283	95	P/T	Ccc/Acc	-	MODERATE	1	Vipr1	MGI
2226_Bladder_S25_R1_001.2226_Tail_S26_R1_001	A3G	A3G_2226	chr9	121780075	C	T	PASS	SOMATICSNIPER|STRELKA2S|VARSCANS|MUTECT2|RADIA|MUSE	6	67	0	91	41	ENSMUSG00000074001	ENSMUST00000098272	Transcript	synonymous_variant	1390	1305	435	Y	taC/taT	-	LOW	1	Klhl40	MGI
2226_Bladder_S25_R1_001.2226_Tail_S26_R1_001	A3G	A3G_2226	chr9	121827183	T	A	PASS	MUTECT2|SOMATICSNIPER|STRELKA2S|VARSCANS|RADIA|MUSE	6	40	0	35	30	ENSMUSG00000079235	ENSMUST00000135986	Transcript	intron_variant	-	-	-	-	-	-	MODIFIER	-1	Ccdc13	MGI
2226_Bladder_S25_R1_001.2226_Tail_S26_R1_001	A3G	A3G_2226	chr9	121914868	T	C	PASS	RADIA|SOMATICSNIPER|STRELKA2S|VARSCANS|MUTECT2|MUSE	6	68	0	90	43	ENSMUSG00000044534	ENSMUST00000214340	Transcript	downstream_gene_variant	-	-	-	-	-	-	MODIFIER	1	Ackr2	MGI
2226_Bladder_S25_R1_001.2226_Tail_S26_R1_001	A3G	A3G_2226	chr9	122272488	A	T	PASS	VARSCANS|SOMATICSNIPER|STRELKA2S|MUTECT2|RADIA|MUSE	6	116	0	149	68	ENSMUSG00000037949	ENSMUST00000042546	Transcript	synonymous_variant	350	216	72	V	gtT/gtA	-	LOW	-1	Ano10	MGI
2226_Bladder_S25_R1_001.2226_Tail_S26_R1_001	A3G	A3G_2226	chr9	122351734	T	G	PASS	MUSE|SOMATICSNIPER|STRELKA2S|VARSCANS|MUTECT2|RADIA	6	48	0	59	33	ENSMUSG00000032540	ENSMUST00000156520	Transcript	5_prime_UTR_variant	127	-	-	-	-	-	MODIFIER	1	Abhd5	MGI
2226_Bladder_S25_R1_001.2226_Tail_S26_R1_001	A3G	A3G_2226	chr9	122580601	T	A	PASS	RADIA|SOMATICSNIPER|STRELKA2S|VARSCANS|MUTECT2|MUSE	6	132	0	178	70	ENSMUSG00000097736	ENSMUST00000181107	Transcript	non_coding_transcript_exon_variant	3932	-	-	-	-	-	MODIFIER	1	9530059O14Rik	MGI
2226_Bladder_S25_R1_001.2226_Tail_S26_R1_001	A3G	A3G_2226	chr9	122857557	A	T	PASS	MUTECT2|SOMATICSNIPER|STRELKA2S|VARSCANS|RADIA|MUSE	6	152	0	192	115	ENSMUSG00000047036	ENSMUST00000216063	Transcript	missense_variant	726	502	168	S/T	Tca/Aca	-	MODERATE	-1	Zfp445	MGI
2226_Bladder_S25_R1_001.2226_Tail_S26_R1_001	A3G	A3G_2226	chr9	122986433	T	C	PASS	STRELKA2S|SOMATICSNIPER|VARSCANS|MUTECT2|RADIA|MUSE	6	71	0	94	46	ENSMUSG00000036768	ENSMUST00000040717	Transcript	intron_variant	-	-	-	-	-	-	MODIFIER	1	Kif15	MGI
2226_Bladder_S25_R1_001.2226_Tail_S26_R1_001	A3G	A3G_2226	chr9	123022145	C	A	PASS	RADIA|SOMATICSNIPER|STRELKA2S|VARSCANS|MUTECT2|MUSE	6	159	0	188	122	ENSMUSG00000066233	ENSMUST00000084733	Transcript	intron_variant	-	-	-	-	-	-	MODIFIER	1	Tmem42	MGI
2226_Bladder_S25_R1_001.2226_Tail_S26_R1_001	A3G	A3G_2226	chr9	123022898	G	A	PASS	MUSE|SOMATICSNIPER|STRELKA2S|VARSCANS|MUTECT2|RADIA	6	51	0	91	41	ENSMUSG00000066233	ENSMUST00000084733	Transcript	synonymous_variant	452	399	133	V	gtG/gtA	-	LOW	1	Tmem42	MGI
2226_Bladder_S25_R1_001.2226_Tail_S26_R1_001	A3G	A3G_2226	chr9	123061805	G	T	PASS	RADIA|SOMATICSNIPER|STRELKA2S|VARSCANS|MUTECT2|MUSE	6	73	0	131	66	ENSMUSG00000025787	ENSMUST00000026893	Transcript	missense_variant	1552	1468	490	V/F	Gtc/Ttc	-	MODERATE	1	Tgm4	MGI
2226_Bladder_S25_R1_001.2226_Tail_S26_R1_001	A3G	A3G_2226	chr9	123183492	A	G	PASS	MUSE|SOMATICSNIPER|STRELKA2S|VARSCANS|MUTECT2|RADIA	6	70	0	86	50	ENSMUSG00000035498	ENSMUST00000039229	Transcript	missense_variant	1118	989	330	F/S	tTc/tCc	-	MODERATE	-1	Cdcp1	MGI
2226_Bladder_S25_R1_001.2226_Tail_S26_R1_001	A3G	A3G_2226	chr9	123590981	T	C	PASS	VARSCANS|SOMATICSNIPER|STRELKA2S|MUTECT2|RADIA|MUSE	6	92	0	126	71	ENSMUSG00000025243	ENSMUST00000026273	Transcript	3_prime_UTR_variant	6126	-	-	-	-	-	MODIFIER	-1	Slc6a20b	MGI
2226_Bladder_S25_R1_001.2226_Tail_S26_R1_001	A3G	A3G_2226	chr9	123594974	T	C	PASS	MUSE|SOMATICSNIPER|STRELKA2S|VARSCANS|MUTECT2|RADIA	6	71	0	95	53	ENSMUSG00000025243	ENSMUST00000026273	Transcript	3_prime_UTR_variant	2133	-	-	-	-	-	MODIFIER	-1	Slc6a20b	MGI
2226_Bladder_S25_R1_001.2226_Tail_S26_R1_001	A3G	A3G_2226	chr9	123656369	C	A	PASS	RADIA|SOMATICSNIPER|STRELKA2S|VARSCANS|MUTECT2|MUSE	6	104	0	144	116	ENSMUSG00000036814	ENSMUST00000040960	Transcript	missense_variant	866	787	263	A/S	Gcc/Tcc	-	MODERATE	-1	Slc6a20a	MGI
2226_Bladder_S25_R1_001.2226_Tail_S26_R1_001	A3G	A3G_2226	chr9	123811189	A	T	PASS	STRELKA2S|SOMATICSNIPER|VARSCANS|MUTECT2|RADIA|MUSE	6	137	0	197	110	ENSMUSG00000025241	ENSMUST00000084715	Transcript	intron_variant	-	-	-	-	-	-	MODIFIER	-1	Fyco1	MGI
2226_Bladder_S25_R1_001.2226_Tail_S26_R1_001	A3G	A3G_2226	chr9	123825518	A	G	PASS	MUSE|SOMATICSNIPER|STRELKA2S|VARSCANS|MUTECT2|RADIA	6	120	0	165	65	ENSMUSG00000025241	ENSMUST00000084715	Transcript	missense_variant	3763	3302	1101	I/T	aTa/aCa	-	MODERATE	-1	Fyco1	MGI
2226_Bladder_S25_R1_001.2226_Tail_S26_R1_001	A3G	A3G_2226	chr9	123828940	G	T	PASS	RADIA|SOMATICSNIPER|STRELKA2S|VARSCANS|MUTECT2|MUSE	6	96	0	85	33	ENSMUSG00000025241	ENSMUST00000084715	Transcript	missense_variant	2631	2170	724	Q/K	Caa/Aaa	-	MODERATE	-1	Fyco1	MGI
2226_Bladder_S25_R1_001.2226_Tail_S26_R1_001	A3G	A3G_2226	chr9	123855838	A	G	PASS	MUSE|SOMATICSNIPER|STRELKA2S|VARSCANS|MUTECT2|RADIA	6	95	0	146	82	ENSMUSG00000025241	ENSMUST00000084715	Transcript	upstream_gene_variant	-	-	-	-	-	-	MODIFIER	-1	Fyco1	MGI
2226_Bladder_S25_R1_001.2226_Tail_S26_R1_001	A3G	A3G_2226	chr9	124126372	T	G	PASS	MUSE|STRELKA2S|MUTECT2	3	192	0	335	17	ENSMUSG00000079227	ENSMUST00000111442	Transcript	3_prime_UTR_variant	2115	-	-	-	-	-	MODIFIER	1	Ccr5	MGI
2226_Bladder_S25_R1_001.2226_Tail_S26_R1_001	A3G	A3G_2226	chr9	13795202	C	T	PASS	MUSE|VARSCANS|MUTECT2|SOMATICSNIPER|RADIA|STRELKA2S	6	125	0	183	105	ENSMUSG00000031918	ENSMUST00000034396	Transcript	intron_variant	-	-	-	-	-	-	MODIFIER	1	Mtmr2	MGI
2226_Bladder_S25_R1_001.2226_Tail_S26_R1_001	A3G	A3G_2226	chr9	13821676	A	T	PASS	MUSE|SOMATICSNIPER|STRELKA2S|VARSCANS|MUTECT2|RADIA	6	144	0	189	125	ENSMUSG00000031922	ENSMUST00000034398	Transcript	missense_variant	260	53	18	L/Q	cTa/cAa	-	MODERATE	-1	Cep57	MGI
2226_Bladder_S25_R1_001.2226_Tail_S26_R1_001	A3G	A3G_2226	chr9	14321125	C	T	PASS	MUSE|VARSCANS|MUTECT2|SOMATICSNIPER|RADIA|STRELKA2S	6	174	0	206	118	ENSMUSG00000032009	ENSMUST00000208222	Transcript	synonymous_variant	1361	1110	370	D	gaC/gaT	-	LOW	1	Sesn3	MGI
2226_Bladder_S25_R1_001.2226_Tail_S26_R1_001	A3G	A3G_2226	chr9	14716870	G	A	PASS	MUSE|SOMATICSNIPER|STRELKA2S|VARSCANS|MUTECT2|RADIA	6	71	0	142	54	ENSMUSG00000074508	ENSMUST00000128327	Transcript	non_coding_transcript_exon_variant	199	-	-	-	-	-	MODIFIER	1	Gm10706	MGI
2226_Bladder_S25_R1_001.2226_Tail_S26_R1_001	A3G	A3G_2226	chr9	14734591	T	C	PASS	MUSE|SOMATICSNIPER|STRELKA2S|VARSCANS|MUTECT2|RADIA	6	65	0	100	50	ENSMUSG00000036912	ENSMUST00000076946	Transcript	missense_variant	539	539	180	Q/R	cAg/cGg	-	MODERATE	-1	Piwil4	MGI
2226_Bladder_S25_R1_001.2226_Tail_S26_R1_001	A3G	A3G_2226	chr9	15277711	A	T	PASS	RADIA|STRELKA2S|MUSE	3	79	0	112	57	ENSMUSG00000031935	ENSMUST00000034411	Transcript	missense_variant	395	257	86	F/Y	tTc/tAc	-	MODERATE	-1	Med17	MGI
2226_Bladder_S25_R1_001.2226_Tail_S26_R1_001	A3G	A3G_2226	chr9	15277718	C	A	PASS	MUSE|STRELKA2S|RADIA	3	77	0	107	55	ENSMUSG00000031935	ENSMUST00000034411	Transcript	missense_variant	388	250	84	V/L	Gta/Tta	-	MODERATE	-1	Med17	MGI
2226_Bladder_S25_R1_001.2226_Tail_S26_R1_001	A3G	A3G_2226	chr9	15326118	G	T	PASS	RADIA|SOMATICSNIPER|STRELKA2S|VARSCANS|MUTECT2|MUSE	6	236	0	312	173	ENSMUSG00000046111	ENSMUST00000098979	Transcript	missense_variant	5892	5847	1949	S/R	agC/agA	-	MODERATE	-1	Cep295	MGI
2226_Bladder_S25_R1_001.2226_Tail_S26_R1_001	A3G	A3G_2226	chr9	16375247	T	C	PASS	SOMATICSNIPER|STRELKA2S|VARSCANS|MUTECT2|RADIA|MUSE	6	169	0	260	98	ENSMUSG00000074505	ENSMUST00000082170	Transcript	synonymous_variant	2985	2979	993	L	ttA/ttG	-	LOW	-1	Fat3	MGI
2226_Bladder_S25_R1_001.2226_Tail_S26_R1_001	A3G	A3G_2226	chr9	18379875	T	C	PASS	MUTECT2|SOMATICSNIPER|STRELKA2S|VARSCANS|RADIA|MUSE	6	107	0	158	98	ENSMUSG00000043943	ENSMUST00000166825	Transcript	intron_variant	-	-	-	-	-	-	MODIFIER	-1	Naalad2	MGI
2226_Bladder_S25_R1_001.2226_Tail_S26_R1_001	A3G	A3G_2226	chr9	18484668	A	G	PASS	MUSE|SOMATICSNIPER|STRELKA2S|VARSCANS|MUTECT2|RADIA	6	90	0	140	66	ENSMUSG00000038691	ENSMUST00000069218	Transcript	missense_variant	220	88	30	S/G	Agt/Ggt	-	MODERATE	1	Mbd3l1	MGI
2226_Bladder_S25_R1_001.2226_Tail_S26_R1_001	A3G	A3G_2226	chr9	19035282	C	T	PASS	MUSE|SOMATICSNIPER|STRELKA2S|VARSCANS|MUTECT2|RADIA	6	168	0	218	82	ENSMUSG00000045204	ENSMUST00000213018	Transcript	missense_variant	302	158	53	S/F	tCt/tTt	-	MODERATE	1	Olfr835	MGI
2226_Bladder_S25_R1_001.2226_Tail_S26_R1_001	A3G	A3G_2226	chr9	19318634	C	T	PASS	MUSE|SOMATICSNIPER|STRELKA2S|VARSCANS|MUTECT2|RADIA	6	243	0	363	178	ENSMUSG00000049229	ENSMUST00000220268	Transcript	synonymous_variant	223	117	39	F	ttC/ttT	-	LOW	1	Olfr844	MGI
2226_Bladder_S25_R1_001.2226_Tail_S26_R1_001	A3G	A3G_2226	chr9	19375824	T	G	PASS	RADIA|SOMATICSNIPER|STRELKA2S|VARSCANS|MUTECT2|MUSE	6	176	0	232	98	ENSMUSG00000059821	ENSMUST00000216839	Transcript	missense_variant	229	56	19	Y/S	tAt/tCt	-	MODERATE	-1	Olfr847	MGI
2226_Bladder_S25_R1_001.2226_Tail_S26_R1_001	A3G	A3G_2226	chr9	19476845	C	T	PASS	MUSE|SOMATICSNIPER|STRELKA2S|VARSCANS|MUTECT2|RADIA	6	153	0	235	119	ENSMUSG00000094535	ENSMUST00000077347	Transcript	downstream_gene_variant	-	-	-	-	-	-	MODIFIER	-1	Olfr850	MGI
2226_Bladder_S25_R1_001.2226_Tail_S26_R1_001	A3G	A3G_2226	chr9	19477906	T	A	PASS	RADIA|SOMATICSNIPER|STRELKA2S|VARSCANS|MUTECT2|MUSE	6	296	0	420	176	ENSMUSG00000094535	ENSMUST00000077347	Transcript	missense_variant	343	343	115	N/Y	Aac/Tac	-	MODERATE	-1	Olfr850	MGI
2226_Bladder_S25_R1_001.2226_Tail_S26_R1_001	A3G	A3G_2226	chr9	19883852	A	G	PASS	STRELKA2S|SOMATICSNIPER|VARSCANS|MUTECT2|RADIA|MUSE	6	223	0	294	140	ENSMUSG00000063842	ENSMUST00000079660	Transcript	missense_variant	1169	452	151	I/T	aTt/aCt	-	MODERATE	-1	Olfr862	MGI
2226_Bladder_S25_R1_001.2226_Tail_S26_R1_001	A3G	A3G_2226	chr9	20027687	T	A	PASS	MUSE|SOMATICSNIPER|STRELKA2S|VARSCANS|MUTECT2|RADIA	6	192	0	266	145	ENSMUSG00000050803	ENSMUST00000062248	Transcript	missense_variant	349	250	84	M/L	Atg/Ttg	-	MODERATE	-1	Olfr866	MGI
2226_Bladder_S25_R1_001.2226_Tail_S26_R1_001	A3G	A3G_2226	chr9	20101480	T	A	PASS	RADIA|SOMATICSNIPER|STRELKA2S|VARSCANS|MUTECT2|MUSE	6	169	0	241	120	ENSMUSG00000044106	ENSMUST00000212999	Transcript	synonymous_variant	959	720	240	A	gcT/gcA	-	LOW	1	Olfr868	MGI
2226_Bladder_S25_R1_001.2226_Tail_S26_R1_001	A3G	A3G_2226	chr9	20101514	T	A	PASS	MUSE|SOMATICSNIPER|STRELKA2S|VARSCANS|MUTECT2|RADIA	6	213	0	270	149	ENSMUSG00000044106	ENSMUST00000212999	Transcript	missense_variant	993	754	252	C/S	Tgc/Agc	-	MODERATE	1	Olfr868	MGI
2226_Bladder_S25_R1_001.2226_Tail_S26_R1_001	A3G	A3G_2226	chr9	20260320	T	A	PASS	MUSE|SOMATICSNIPER|STRELKA2S|VARSCANS|MUTECT2|RADIA	6	79	0	138	57	ENSMUSG00000066897	ENSMUST00000086474	Transcript	stop_gained	574	479	160	L/*	tTa/tAa	-	HIGH	1	Olfr872	MGI
2226_Bladder_S25_R1_001.2226_Tail_S26_R1_001	A3G	A3G_2226	chr9	20300240	T	C	PASS	STRELKA2S|MUTECT2|MUSE	3	128	0	281	17	ENSMUSG00000049028	ENSMUST00000053919	Transcript	synonymous_variant	112	30	10	N	aaT/aaC	-	LOW	1	Olfr873	MGI
2226_Bladder_S25_R1_001.2226_Tail_S26_R1_001	A3G	A3G_2226	chr9	20646595	T	A	PASS	STRELKA2S|SOMATICSNIPER|VARSCANS|MUTECT2|RADIA|MUSE	6	180	0	178	111	ENSMUSG00000066892	ENSMUST00000148631	Transcript	upstream_gene_variant	-	-	-	-	-	-	MODIFIER	-1	Fbxl12	MGI
2226_Bladder_S25_R1_001.2226_Tail_S26_R1_001	A3G	A3G_2226	chr9	20891165	G	A	PASS	VARSCANS|SOMATICSNIPER|STRELKA2S|MUTECT2|RADIA|MUSE	6	44	0	88	26	ENSMUSG00000004100	ENSMUST00000004203	Transcript	missense_variant	906	781	261	G/S	Ggc/Agc	-	MODERATE	1	Ppan	MGI
2226_Bladder_S25_R1_001.2226_Tail_S26_R1_001	A3G	A3G_2226	chr9	21007849	T	C	PASS	SOMATICSNIPER|STRELKA2S|VARSCANS|MUTECT2|RADIA|MUSE	6	163	0	233	129	ENSMUSG00000003299	ENSMUST00000003386	Transcript	missense_variant	892	689	230	V/A	gTc/gCc	-	MODERATE	1	Mrpl4	MGI
2226_Bladder_S25_R1_001.2226_Tail_S26_R1_001	A3G	A3G_2226	chr9	21244213	T	C	PASS	MUSE|VARSCANS|MUTECT2|SOMATICSNIPER|RADIA|STRELKA2S	6	96	0	144	72	ENSMUSG00000045087	ENSMUST00000122088	Transcript	missense_variant	1199	916	306	I/V	Atc/Gtc	-	MODERATE	-1	S1pr5	MGI
2226_Bladder_S25_R1_001.2226_Tail_S26_R1_001	A3G	A3G_2226	chr9	21418361	A	G	PASS	VARSCANS|SOMATICSNIPER|STRELKA2S|MUTECT2|RADIA|MUSE	6	67	0	86	45	ENSMUSG00000002825	ENSMUST00000002902	Transcript	missense_variant	742	724	242	M/V	Atg/Gtg	-	MODERATE	1	Qtrt1	MGI
2226_Bladder_S25_R1_001.2226_Tail_S26_R1_001	A3G	A3G_2226	chr9	21526283	T	A	PASS	MUSE|SOMATICSNIPER|STRELKA2S|VARSCANS|MUTECT2|RADIA	6	85	0	147	45	ENSMUSG00000057191	ENSMUST00000086361	Transcript	missense_variant	108	19	7	W/R	Tgg/Agg	-	MODERATE	1	AB124611	MGI
2226_Bladder_S25_R1_001.2226_Tail_S26_R1_001	A3G	A3G_2226	chr9	21569462	T	C	PASS	MUSE|SOMATICSNIPER|STRELKA2S|VARSCANS|MUTECT2|RADIA	6	152	0	211	87	ENSMUSG00000032185	ENSMUST00000034703	Transcript	synonymous_variant	345	231	77	D	gaT/gaC	-	LOW	1	Carm1	MGI
2226_Bladder_S25_R1_001.2226_Tail_S26_R1_001	A3G	A3G_2226	chr9	21575474	T	G	PASS	RADIA|SOMATICSNIPER|STRELKA2S|VARSCANS|MUTECT2|MUSE	6	117	0	144	74	ENSMUSG00000032185	ENSMUST00000034703	Transcript	missense_variant	631	517	173	Y/D	Tac/Gac	-	MODERATE	1	Carm1	MGI
2226_Bladder_S25_R1_001.2226_Tail_S26_R1_001	A3G	A3G_2226	chr9	21637554	T	A	PASS	MUSE|SOMATICSNIPER|STRELKA2S|VARSCANS|MUTECT2|RADIA	6	47	0	53	41	ENSMUSG00000032187	ENSMUST00000098948	Transcript	intron_variant	-	-	-	-	-	-	MODIFIER	1	Smarca4	MGI
2226_Bladder_S25_R1_001.2226_Tail_S26_R1_001	A3G	A3G_2226	chr9	21669015	C	A	PASS	RADIA|SOMATICSNIPER|STRELKA2S|VARSCANS|MUTECT2|MUSE	6	76	0	80	45	ENSMUSG00000032187	ENSMUST00000098948	Transcript	synonymous_variant	3200	2940	980	L	ctC/ctA	-	LOW	1	Smarca4	MGI
2226_Bladder_S25_R1_001.2226_Tail_S26_R1_001	A3G	A3G_2226	chr9	21733653	T	C	PASS	MUTECT2|SOMATICSNIPER|STRELKA2S|VARSCANS|RADIA|MUSE	6	71	0	76	55	ENSMUSG00000032193	ENSMUST00000034713	Transcript	missense_variant	771	476	159	I/T	aTa/aCa	-	MODERATE	1	Ldlr	MGI
2226_Bladder_S25_R1_001.2226_Tail_S26_R1_001	A3G	A3G_2226	chr9	21747277	C	T	PASS	RADIA|SOMATICSNIPER|STRELKA2S|VARSCANS|MUTECT2|MUSE	6	61	0	100	46	ENSMUSG00000032193	ENSMUST00000034713	Transcript	stop_gained	2819	2524	842	R/*	Cga/Tga	-	HIGH	1	Ldlr	MGI
2226_Bladder_S25_R1_001.2226_Tail_S26_R1_001	A3G	A3G_2226	chr9	21795712	A	C	PASS	MUSE|SOMATICSNIPER|STRELKA2S|VARSCANS|MUTECT2	5	33	0	45	21	ENSMUSG00000032194	ENSMUST00000034717	Transcript	intron_variant	-	-	-	-	-	-	MODIFIER	-1	Kank2	MGI
2226_Bladder_S25_R1_001.2226_Tail_S26_R1_001	A3G	A3G_2226	chr9	21815919	G	A	PASS	MUTECT2|SOMATICSNIPER|STRELKA2S|VARSCANS|RADIA|MUSE	6	195	0	251	131	ENSMUSG00000032198	ENSMUST00000217336	Transcript	missense_variant	4327	4280	1427	T/I	aCc/aTc	-	MODERATE	-1	Dock6	MGI
2226_Bladder_S25_R1_001.2226_Tail_S26_R1_001	A3G	A3G_2226	chr9	21959646	A	T	PASS	MUSE|SOMATICSNIPER|STRELKA2S|VARSCANS|MUTECT2	5	25	0	43	16	ENSMUSG00000006235	ENSMUST00000006397	Transcript	missense_variant	1012	937	313	C/S	Tgt/Agt	-	MODERATE	-1	Epor	MGI
2226_Bladder_S25_R1_001.2226_Tail_S26_R1_001	A3G	A3G_2226	chr9	21981495	A	T	PASS	MUTECT2|SOMATICSNIPER|STRELKA2S|VARSCANS|RADIA|MUSE	6	21	0	39	15	ENSMUSG00000040146	ENSMUST00000045726	Transcript	stop_gained	843	794	265	L/*	tTg/tAg	-	HIGH	-1	Rgl3	MGI
2226_Bladder_S25_R1_001.2226_Tail_S26_R1_001	A3G	A3G_2226	chr9	21990448	A	T	PASS	SOMATICSNIPER|STRELKA2S|VARSCANS|MUTECT2|MUSE	5	44	0	71	25	ENSMUSG00000040146	ENSMUST00000045726	Transcript	upstream_gene_variant	-	-	-	-	-	-	MODIFIER	-1	Rgl3	MGI
2226_Bladder_S25_R1_001.2226_Tail_S26_R1_001	A3G	A3G_2226	chr9	21993556	T	A	PASS	MUSE|SOMATICSNIPER|STRELKA2S|VARSCANS|MUTECT2|RADIA	6	164	0	224	117	ENSMUSG00000040146	ENSMUST00000045726	Transcript	upstream_gene_variant	-	-	-	-	-	-	MODIFIER	-1	Rgl3	MGI
2226_Bladder_S25_R1_001.2226_Tail_S26_R1_001	A3G	A3G_2226	chr9	22018564	T	A	PASS	VARSCANS|SOMATICSNIPER|STRELKA2S|MUTECT2|MUSE	5	46	0	83	27	ENSMUSG00000003410	ENSMUST00000003501	Transcript	missense_variant	1455	1043	348	Y/F	tAc/tTc	-	MODERATE	-1	Elavl3	MGI
2226_Bladder_S25_R1_001.2226_Tail_S26_R1_001	A3G	A3G_2226	chr9	22659122	C	T	PASS	SOMATICSNIPER|STRELKA2S|VARSCANS|MUTECT2|RADIA|MUSE	6	231	0	336	140	ENSMUSG00000035919	ENSMUST00000147712	Transcript	missense_variant	2219	1748	583	T/I	aCt/aTt	-	MODERATE	1	Bbs9	MGI
2226_Bladder_S25_R1_001.2226_Tail_S26_R1_001	A3G	A3G_2226	chr9	23223697	T	A	PASS	STRELKA2S|SOMATICSNIPER|VARSCANS|MUTECT2|RADIA|MUSE	6	27	0	51	27	ENSMUSG00000031963	ENSMUST00000071982	Transcript	synonymous_variant	622	57	19	P	ccT/ccA	-	LOW	1	Bmper	MGI
2226_Bladder_S25_R1_001.2226_Tail_S26_R1_001	A3G	A3G_2226	chr9	23406625	G	A	PASS	MUSE|SOMATICSNIPER|STRELKA2S|VARSCANS|MUTECT2|RADIA	6	196	0	246	110	ENSMUSG00000031963	ENSMUST00000071982	Transcript	synonymous_variant	2104	1539	513	G	ggG/ggA	-	LOW	1	Bmper	MGI
2226_Bladder_S25_R1_001.2226_Tail_S26_R1_001	A3G	A3G_2226	chr9	23406659	T	C	PASS	SOMATICSNIPER|STRELKA2S|VARSCANS|MUSE	4	172	0	222	86	ENSMUSG00000031963	ENSMUST00000071982	Transcript	missense_variant	2138	1573	525	S/P	Tcg/Ccg	-	MODERATE	1	Bmper	MGI
2226_Bladder_S25_R1_001.2226_Tail_S26_R1_001	A3G	A3G_2226	chr9	24473741	A	C	PASS	MUSE|SOMATICSNIPER|STRELKA2S|VARSCANS|MUTECT2|RADIA	6	52	0	92	54	ENSMUSG00000043067	ENSMUST00000170356	Transcript	intron_variant	-	-	-	-	-	-	MODIFIER	-1	Dpy19l1	MGI
2226_Bladder_S25_R1_001.2226_Tail_S26_R1_001	A3G	A3G_2226	chr9	24646355	C	T	PASS	MUTECT2|SOMATICSNIPER|STRELKA2S|VARSCANS|RADIA|MUSE	6	87	0	117	49	ENSMUSG00000085576	ENSMUST00000133010	Transcript	missense_variant	1253	1123	375	V/I	Gtt/Att	-	MODERATE	-1	Dpy19l2	MGI
2226_Bladder_S25_R1_001.2226_Tail_S26_R1_001	A3G	A3G_2226	chr9	24758921	T	A	PASS	RADIA|SOMATICSNIPER|STRELKA2S|VARSCANS|MUTECT2|MUSE	6	59	0	103	39	ENSMUSG00000031965	ENSMUST00000052946	Transcript	intron_variant	-	-	-	-	-	-	MODIFIER	-1	Tbx20	MGI
2226_Bladder_S25_R1_001.2226_Tail_S26_R1_001	A3G	A3G_2226	chr9	24770636	G	A	PASS	MUSE|SOMATICSNIPER|STRELKA2S|VARSCANS|MUTECT2	5	35	0	82	19	ENSMUSG00000031965	ENSMUST00000052946	Transcript	intron_variant	-	-	-	-	-	-	MODIFIER	-1	Tbx20	MGI
2226_Bladder_S25_R1_001.2226_Tail_S26_R1_001	A3G	A3G_2226	chr9	26796532	T	C	PASS	RADIA|SOMATICSNIPER|STRELKA2S|VARSCANS|MUTECT2|MUSE	6	31	0	53	25	ENSMUSG00000036395	ENSMUST00000040398	Transcript	missense_variant	255	206	69	D/G	gAc/gGc	-	MODERATE	-1	Glb1l2	MGI
2226_Bladder_S25_R1_001.2226_Tail_S26_R1_001	A3G	A3G_2226	chr9	26895768	A	C	PASS	SOMATICSNIPER|STRELKA2S|VARSCANS|MUTECT2|MUSE	5	46	0	81	56	ENSMUSG00000079644	ENSMUST00000115261	Transcript	missense_variant	997	909	303	H/Q	caT/caG	-	MODERATE	-1	Gm1110	MGI
2226_Bladder_S25_R1_001.2226_Tail_S26_R1_001	A3G	A3G_2226	chr9	27105500	C	A	PASS	MUSE|SOMATICSNIPER|STRELKA2S|VARSCANS|MUTECT2|RADIA	6	239	0	382	112	ENSMUSG00000031990	ENSMUST00000034472	Transcript	splice_region_variant,intron_variant	-	-	-	-	-	-	LOW	-1	Jam3	MGI
2226_Bladder_S25_R1_001.2226_Tail_S26_R1_001	A3G	A3G_2226	chr9	27105609	A	G	PASS	MUSE|VARSCANS|MUTECT2|SOMATICSNIPER|RADIA|STRELKA2S	6	189	0	319	117	ENSMUSG00000031990	ENSMUST00000034472	Transcript	missense_variant	181	154	52	S/P	Tct/Cct	-	MODERATE	-1	Jam3	MGI
2226_Bladder_S25_R1_001.2226_Tail_S26_R1_001	A3G	A3G_2226	chr9	31325691	C	T	PASS	RADIA|SOMATICSNIPER|STRELKA2S|VARSCANS|MUTECT2|MUSE	6	117	0	177	96	ENSMUSG00000042496	ENSMUST00000074510	Transcript	intron_variant	-	-	-	-	-	-	MODIFIER	1	Prdm10	MGI
2226_Bladder_S25_R1_001.2226_Tail_S26_R1_001	A3G	A3G_2226	chr9	32396539	C	T	PASS	MUTECT2|SOMATICSNIPER|STRELKA2S|VARSCANS|RADIA|MUSE	6	275	0	441	157	ENSMUSG00000041248	ENSMUST00000172015	Transcript	synonymous_variant	417	258	86	I	atC/atT	-	LOW	1	Kcnj1	MGI
2226_Bladder_S25_R1_001.2226_Tail_S26_R1_001	A3G	A3G_2226	chr9	3369776	A	C	PASS	MUSE|SOMATICSNIPER|STRELKA2S|VARSCANS|MUTECT2|RADIA	6	191	0	270	99	ENSMUSG00000025899	ENSMUST00000211933	Transcript	synonymous_variant	1273	1149	383	A	gcA/gcC	-	LOW	1	Alkbh8	MGI
2226_Bladder_S25_R1_001.2226_Tail_S26_R1_001	A3G	A3G_2226	chr9	3421347	C	T	PASS	MUSE|SOMATICSNIPER|STRELKA2S|VARSCANS|MUTECT2|RADIA	6	107	0	112	77	ENSMUSG00000025898	ENSMUST00000027027	Transcript	missense_variant	1129	623	208	S/L	tCa/tTa	-	MODERATE	1	Cwf19l2	MGI
2226_Bladder_S25_R1_001.2226_Tail_S26_R1_001	A3G	A3G_2226	chr9	35013255	A	G	PASS	MUSE|SOMATICSNIPER|STRELKA2S|VARSCANS|MUTECT2	5	62	0	55	29	ENSMUSG00000032036	ENSMUST00000187182	Transcript	intron_variant	-	-	-	-	-	-	MODIFIER	1	Kirrel3	MGI
2226_Bladder_S25_R1_001.2226_Tail_S26_R1_001	A3G	A3G_2226	chr9	35235419	T	C	PASS	SOMATICSNIPER|STRELKA2S|VARSCANS|MUTECT2|RADIA|MUSE	6	151	0	205	104	ENSMUSG00000050471	ENSMUST00000121564	Transcript	missense_variant	343	151	51	I/V	Atc/Gtc	-	MODERATE	-1	Fam118b	MGI
2226_Bladder_S25_R1_001.2226_Tail_S26_R1_001	A3G	A3G_2226	chr9	35268439	T	A	PASS	MUSE|SOMATICSNIPER|STRELKA2S|VARSCANS|MUTECT2|RADIA	6	79	0	106	59	ENSMUSG00000032044	ENSMUST00000034543	Transcript	missense_variant	252	227	76	L/Q	cTa/cAa	-	MODERATE	1	Rpusd4	MGI
2226_Bladder_S25_R1_001.2226_Tail_S26_R1_001	A3G	A3G_2226	chr9	35557716	A	T	PASS	RADIA|SOMATICSNIPER|STRELKA2S|VARSCANS|MUTECT2|MUSE	6	279	0	441	222	ENSMUSG00000032101	ENSMUST00000034612	Transcript	synonymous_variant	227	99	33	R	cgT/cgA	-	LOW	-1	Ddx25	MGI
2226_Bladder_S25_R1_001.2226_Tail_S26_R1_001	A3G	A3G_2226	chr9	35670890	T	A	PASS	MUSE|SOMATICSNIPER|STRELKA2S|VARSCANS|MUTECT2|RADIA	6	188	0	244	161	ENSMUSG00000074452	ENSMUST00000118254	Transcript	intron_variant	-	-	-	-	-	-	MODIFIER	1	Pate2	MGI
2226_Bladder_S25_R1_001.2226_Tail_S26_R1_001	A3G	A3G_2226	chr9	36120773	G	A	PASS	MUSE|SOMATICSNIPER|STRELKA2S|VARSCANS|MUTECT2|RADIA	6	235	0	390	127	ENSMUSG00000091411	ENSMUST00000168452	Transcript	missense_variant	303	214	72	H/Y	Cac/Tac	-	MODERATE	-1	Gm5916	MGI
2226_Bladder_S25_R1_001.2226_Tail_S26_R1_001	A3G	A3G_2226	chr9	36581366	G	A	PASS	MUSE|SOMATICSNIPER|STRELKA2S|VARSCANS|MUTECT2|RADIA	6	93	0	170	87	ENSMUSG00000091248	ENSMUST00000170030	Transcript	missense_variant	242	242	81	T/I	aCc/aTc	-	MODERATE	-1	Pate8	MGI
2226_Bladder_S25_R1_001.2226_Tail_S26_R1_001	A3G	A3G_2226	chr9	37381758	A	C	PASS	SOMATICSNIPER|STRELKA2S|VARSCANS|MUTECT2|RADIA|MUSE	6	82	0	115	42	ENSMUSG00000046240	ENSMUST00000051839	Transcript	missense_variant	970	644	215	Y/S	tAc/tCc	-	MODERATE	1	Hepacam	MGI
2226_Bladder_S25_R1_001.2226_Tail_S26_R1_001	A3G	A3G_2226	chr9	37383880	C	T	PASS	MUSE|VARSCANS|MUTECT2|SOMATICSNIPER|RADIA|STRELKA2S	6	243	0	291	171	ENSMUSG00000046240	ENSMUST00000051839	Transcript	stop_gained	1236	910	304	Q/*	Cag/Tag	-	HIGH	1	Hepacam	MGI
2226_Bladder_S25_R1_001.2226_Tail_S26_R1_001	A3G	A3G_2226	chr9	37402570	A	T	PASS	MUSE|SOMATICSNIPER|STRELKA2S|VARSCANS|MUTECT2|RADIA	6	27	0	58	27	ENSMUSG00000032125	ENSMUST00000214185	Transcript	missense_variant	271	116	39	D/V	gAt/gTt	-	MODERATE	1	Robo4	MGI
2226_Bladder_S25_R1_001.2226_Tail_S26_R1_001	A3G	A3G_2226	chr9	37413050	C	T	PASS	MUSE|VARSCANS|MUTECT2|SOMATICSNIPER|RADIA|STRELKA2S	6	232	0	282	164	ENSMUSG00000032128	ENSMUST00000115038	Transcript	downstream_gene_variant	-	-	-	-	-	-	MODIFIER	-1	Robo3	MGI
2226_Bladder_S25_R1_001.2226_Tail_S26_R1_001	A3G	A3G_2226	chr9	37416792	A	T	PASS	MUSE|SOMATICSNIPER|STRELKA2S|VARSCANS|MUTECT2|RADIA	6	97	0	113	42	ENSMUSG00000032128	ENSMUST00000115038	Transcript	missense_variant	4347	4102	1368	S/T	Tct/Act	-	MODERATE	-1	Robo3	MGI
2226_Bladder_S25_R1_001.2226_Tail_S26_R1_001	A3G	A3G_2226	chr9	37429188	G	A	PASS	MUSE|SOMATICSNIPER|STRELKA2S|VARSCANS|MUTECT2|RADIA	6	56	0	50	24	ENSMUSG00000032128	ENSMUST00000115038	Transcript	synonymous_variant	737	492	164	L	ctC/ctT	-	LOW	-1	Robo3	MGI
2226_Bladder_S25_R1_001.2226_Tail_S26_R1_001	A3G	A3G_2226	chr9	37541307	T	C	PASS	MUSE|SOMATICSNIPER|STRELKA2S|VARSCANS|MUTECT2	5	37	0	49	32	ENSMUSG00000001943	ENSMUST00000002008	Transcript	intron_variant	-	-	-	-	-	-	MODIFIER	1	Vsig2	MGI
2226_Bladder_S25_R1_001.2226_Tail_S26_R1_001	A3G	A3G_2226	chr9	37633768	G	A	PASS	MUSE|SOMATICSNIPER|STRELKA2S|VARSCANS|MUTECT2|RADIA	6	181	0	210	88	ENSMUSG00000001942	ENSMUST00000215474	Transcript	intron_variant	-	-	-	-	-	-	MODIFIER	1	Siae	MGI
2226_Bladder_S25_R1_001.2226_Tail_S26_R1_001	A3G	A3G_2226	chr9	37711736	A	T	PASS	RADIA|SOMATICSNIPER|STRELKA2S|VARSCANS|MUTECT2|MUSE	6	91	0	125	71	ENSMUSG00000061165	ENSMUST00000211952	Transcript	missense_variant	720	542	181	L/H	cTc/cAc	-	MODERATE	-1	Olfr160	MGI
2226_Bladder_S25_R1_001.2226_Tail_S26_R1_001	A3G	A3G_2226	chr9	37804440	T	C	PASS	MUSE|SOMATICSNIPER|STRELKA2S|VARSCANS|MUTECT2|RADIA	6	254	0	368	164	ENSMUSG00000066750	ENSMUST00000215287	Transcript	synonymous_variant	770	528	176	Y	taT/taC	-	LOW	1	Olfr876	MGI
2226_Bladder_S25_R1_001.2226_Tail_S26_R1_001	A3G	A3G_2226	chr9	37855680	A	G	PASS	MUSE|VARSCANS|MUTECT2|SOMATICSNIPER|RADIA|STRELKA2S	6	102	0	176	65	ENSMUSG00000066749	ENSMUST00000213956	Transcript	synonymous_variant	1121	861	287	P	ccA/ccG	-	LOW	1	Olfr877	MGI
2226_Bladder_S25_R1_001.2226_Tail_S26_R1_001	A3G	A3G_2226	chr9	37992843	A	G	PASS	MUSE|SOMATICSNIPER|STRELKA2S|VARSCANS|MUTECT2|RADIA	6	151	0	227	111	ENSMUSG00000060583	ENSMUST00000074611	Transcript	missense_variant	352	350	117	Y/C	tAc/tGc	-	MODERATE	1	Olfr881	MGI
2226_Bladder_S25_R1_001.2226_Tail_S26_R1_001	A3G	A3G_2226	chr9	38026472	C	T	PASS	MUSE|SOMATICSNIPER|STRELKA2S|VARSCANS|MUTECT2|RADIA	6	310	0	464	125	ENSMUSG00000094461	ENSMUST00000072974	Transcript	missense_variant	665	665	222	S/F	tCc/tTc	-	MODERATE	1	Olfr883	MGI
2226_Bladder_S25_R1_001.2226_Tail_S26_R1_001	A3G	A3G_2226	chr9	38209862	G	A	PASS	RADIA|SOMATICSNIPER|STRELKA2S|VARSCANS|MUTECT2|MUSE	6	170	0	251	106	ENSMUSG00000093901	ENSMUST00000093867	Transcript	missense_variant	811	808	270	V/I	Gta/Ata	-	MODERATE	1	Olfr893	MGI
2226_Bladder_S25_R1_001.2226_Tail_S26_R1_001	A3G	A3G_2226	chr9	38349246	C	T	PASS	MUSE|SOMATICSNIPER|STRELKA2S|VARSCANS|MUTECT2|RADIA	6	166	0	237	120	ENSMUSG00000094588	ENSMUST00000076504	Transcript	synonymous_variant	162	162	54	L	ctC/ctT	-	LOW	1	Olfr898	MGI
2226_Bladder_S25_R1_001.2226_Tail_S26_R1_001	A3G	A3G_2226	chr9	38606722	G	A	PASS	MUTECT2|SOMATICSNIPER|STRELKA2S|VARSCANS|RADIA|MUSE	6	244	0	324	140	ENSMUSG00000047050	ENSMUST00000217057	Transcript	missense_variant	692	256	86	V/I	Gta/Ata	-	MODERATE	1	Olfr914	MGI
2226_Bladder_S25_R1_001.2226_Tail_S26_R1_001	A3G	A3G_2226	chr9	38723336	T	G	PASS	MUSE|VARSCANS|MUTECT2|SOMATICSNIPER|RADIA|STRELKA2S	6	134	0	204	83	ENSMUSG00000023186	ENSMUST00000001544	Transcript	intron_variant	-	-	-	-	-	-	MODIFIER	1	Vwa5a	MGI
2226_Bladder_S25_R1_001.2226_Tail_S26_R1_001	A3G	A3G_2226	chr9	38756911	A	G	PASS	MUSE|SOMATICSNIPER|STRELKA2S|MUTECT2	4	152	0	177	88	ENSMUSG00000061039	ENSMUST00000074740	Transcript	3_prime_UTR_variant	2505	-	-	-	-	-	MODIFIER	1	Olfr920	MGI
2226_Bladder_S25_R1_001.2226_Tail_S26_R1_001	A3G	A3G_2226	chr9	38776248	A	G	PASS	MUTECT2|SOMATICSNIPER|STRELKA2S|VARSCANS|RADIA|MUSE	6	63	0	66	42	ENSMUSG00000049926	ENSMUST00000217114	Transcript	3_prime_UTR_variant	1347	-	-	-	-	-	MODIFIER	1	Olfr921	MGI
2226_Bladder_S25_R1_001.2226_Tail_S26_R1_001	A3G	A3G_2226	chr9	38849003	T	G	PASS	MUSE|SOMATICSNIPER|STRELKA2S|VARSCANS|MUTECT2|RADIA	6	259	0	436	125	ENSMUSG00000062103	ENSMUST00000217350	Transcript	missense_variant	939	888	296	N/K	aaT/aaG	-	MODERATE	1	Olfr924	MGI
2226_Bladder_S25_R1_001.2226_Tail_S26_R1_001	A3G	A3G_2226	chr9	38983043	A	G	PASS	RADIA|SOMATICSNIPER|STRELKA2S|VARSCANS|MUTECT2|MUSE	6	112	0	144	73	ENSMUSG00000058515	ENSMUST00000216238	Transcript	downstream_gene_variant	-	-	-	-	-	-	MODIFIER	1	Olfr933	MGI
2226_Bladder_S25_R1_001.2226_Tail_S26_R1_001	A3G	A3G_2226	chr9	39144051	T	G	PASS	MUTECT2|SOMATICSNIPER|STRELKA2S|VARSCANS|MUSE	5	105	0	114	81	ENSMUSG00000049708	ENSMUST00000216405	Transcript	intron_variant	-	-	-	-	-	-	MODIFIER	1	Olfr27	MGI
2226_Bladder_S25_R1_001.2226_Tail_S26_R1_001	A3G	A3G_2226	chr9	39184178	G	T	PASS	SOMATICSNIPER|STRELKA2S|VARSCANS|MUTECT2	4	154	1	220	113	ENSMUSG00000094970	ENSMUST00000071617	Transcript	5_prime_UTR_variant	133	-	-	-	-	-	MODIFIER	1	Olfr943	MGI
2226_Bladder_S25_R1_001.2226_Tail_S26_R1_001	A3G	A3G_2226	chr9	39184808	T	C	PASS	MUTECT2|SOMATICSNIPER|STRELKA2S|VARSCANS|RADIA|MUSE	6	316	0	492	219	ENSMUSG00000094970	ENSMUST00000071617	Transcript	missense_variant	763	629	210	I/T	aTc/aCc	-	MODERATE	1	Olfr943	MGI
2226_Bladder_S25_R1_001.2226_Tail_S26_R1_001	A3G	A3G_2226	chr9	39393787	A	T	PASS	MUSE|SOMATICSNIPER|STRELKA2S|VARSCANS|MUTECT2	5	90	0	158	90	ENSMUSG00000094269	ENSMUST00000078531	Transcript	upstream_gene_variant	-	-	-	-	-	-	MODIFIER	1	Olfr951	MGI
2226_Bladder_S25_R1_001.2226_Tail_S26_R1_001	A3G	A3G_2226	chr9	39624016	G	A	PASS	MUSE|SOMATICSNIPER|STRELKA2S|VARSCANS|MUTECT2|RADIA	6	60	0	96	32	ENSMUSG00000059867	ENSMUST00000077060	Transcript	missense_variant	912	892	298	A/T	Gcc/Acc	-	MODERATE	1	Olfr960	MGI
2226_Bladder_S25_R1_001.2226_Tail_S26_R1_001	A3G	A3G_2226	chr9	39669754	G	A	PASS	SOMATICSNIPER|STRELKA2S|VARSCANS|MUTECT2|RADIA|MUSE	6	272	0	408	210	ENSMUSG00000064110	ENSMUST00000215649	Transcript	synonymous_variant	1174	696	232	R	agG/agA	-	LOW	1	Olfr963	MGI
2226_Bladder_S25_R1_001.2226_Tail_S26_R1_001	A3G	A3G_2226	chr9	39669904	T	A	PASS	MUSE|SOMATICSNIPER|STRELKA2S|VARSCANS|MUTECT2|RADIA	6	214	0	272	179	ENSMUSG00000064110	ENSMUST00000215649	Transcript	missense_variant	1324	846	282	N/K	aaT/aaA	-	MODERATE	1	Olfr963	MGI
2226_Bladder_S25_R1_001.2226_Tail_S26_R1_001	A3G	A3G_2226	chr9	39702287	T	C	PASS	MUSE|VARSCANS|MUTECT2|SOMATICSNIPER|RADIA|STRELKA2S	6	190	0	255	82	ENSMUSG00000062121	ENSMUST00000215192	Transcript	missense_variant	1037	481	161	T/A	Acc/Gcc	-	MODERATE	-1	Olfr149	MGI
2226_Bladder_S25_R1_001.2226_Tail_S26_R1_001	A3G	A3G_2226	chr9	39720682	T	G	PASS	SOMATICSNIPER|STRELKA2S|VARSCANS|MUTECT2|RADIA	5	178	1	243	116	ENSMUSG00000095839	ENSMUST00000215164	Transcript	downstream_gene_variant	-	-	-	-	-	-	MODIFIER	1	Olfr965	MGI
2226_Bladder_S25_R1_001.2226_Tail_S26_R1_001	A3G	A3G_2226	chr9	39795701	A	G	PASS	RADIA|SOMATICSNIPER|STRELKA2S|VARSCANS|MUTECT2	5	86	0	145	49	ENSMUSG00000094254	ENSMUST00000213266	Transcript	missense_variant	663	325	109	I/V	Att/Gtt	-	MODERATE	1	Olfr969	MGI
2226_Bladder_S25_R1_001.2226_Tail_S26_R1_001	A3G	A3G_2226	chr9	40022905	C	T	PASS	MUTECT2|SOMATICSNIPER|STRELKA2S|VARSCANS|RADIA|MUSE	6	183	0	249	148	ENSMUSG00000046678	ENSMUST00000215956	Transcript	missense_variant	725	511	171	P/S	Cca/Tca	-	MODERATE	1	Olfr981	MGI
2226_Bladder_S25_R1_001.2226_Tail_S26_R1_001	A3G	A3G_2226	chr9	40092661	T	G	PASS	MUSE|SOMATICSNIPER|STRELKA2S|VARSCANS|MUTECT2|RADIA	6	245	0	426	202	ENSMUSG00000045812	ENSMUST00000213858	Transcript	downstream_gene_variant	-	-	-	-	-	-	MODIFIER	-1	Olfr984	MGI
2226_Bladder_S25_R1_001.2226_Tail_S26_R1_001	A3G	A3G_2226	chr9	40101411	T	G	PASS	MUSE|SOMATICSNIPER|STRELKA2S|VARSCANS|MUTECT2|RADIA	6	64	0	70	39	ENSMUSG00000045812	ENSMUST00000213858	Transcript	synonymous_variant	290	78	26	L	ctA/ctC	-	LOW	-1	Olfr984	MGI
2226_Bladder_S25_R1_001.2226_Tail_S26_R1_001	A3G	A3G_2226	chr9	40211845	C	T	PASS	RADIA|SOMATICSNIPER|STRELKA2S|VARSCANS|MUTECT2|MUSE	6	142	0	180	89	ENSMUSG00000025602	ENSMUST00000026693	Transcript	synonymous_variant	2117	1902	634	V	gtC/gtT	-	LOW	1	Zfp202	MGI
2226_Bladder_S25_R1_001.2226_Tail_S26_R1_001	A3G	A3G_2226	chr9	40304368	T	A	PASS	MUTECT2|SOMATICSNIPER|STRELKA2S|VARSCANS|RADIA|MUSE	6	24	0	37	16	ENSMUSG00000040111	ENSMUST00000045682	Transcript	missense_variant	2279	2185	729	T/S	Aca/Tca	-	MODERATE	-1	Gramd1b	MGI
2226_Bladder_S25_R1_001.2226_Tail_S26_R1_001	A3G	A3G_2226	chr9	40803733	T	G	PASS	MUTECT2|STRELKA2S|MUSE	3	54	0	96	35	ENSMUSG00000015656	ENSMUST00000015800	Transcript	splice_region_variant,intron_variant	-	-	-	-	-	-	LOW	1	Hspa8	MGI
2226_Bladder_S25_R1_001.2226_Tail_S26_R1_001	A3G	A3G_2226	chr9	40944787	G	T	PASS	MUTECT2|SOMATICSNIPER|STRELKA2S|VARSCANS|RADIA|MUSE	6	56	0	103	45	ENSMUSG00000032023	ENSMUST00000034521	Transcript	missense_variant	474	403	135	Q/K	Cag/Aag	-	MODERATE	-1	Jhy	MGI
2226_Bladder_S25_R1_001.2226_Tail_S26_R1_001	A3G	A3G_2226	chr9	42337985	A	T	PASS	MUSE|SOMATICSNIPER|STRELKA2S|VARSCANS|MUTECT2|RADIA	6	72	0	90	45	ENSMUSG00000037705	ENSMUST00000042190	Transcript	splice_region_variant,intron_variant	-	-	-	-	-	-	LOW	-1	Tecta	MGI
2226_Bladder_S25_R1_001.2226_Tail_S26_R1_001	A3G	A3G_2226	chr9	42343838	T	A	PASS	RADIA|SOMATICSNIPER|STRELKA2S|VARSCANS|MUTECT2|MUSE	6	77	0	87	36	ENSMUSG00000037705	ENSMUST00000042190	Transcript	missense_variant	5330	5063	1688	D/V	gAc/gTc	-	MODERATE	-1	Tecta	MGI
2226_Bladder_S25_R1_001.2226_Tail_S26_R1_001	A3G	A3G_2226	chr9	42351993	T	G	PASS	MUSE|STRELKA2S|MUTECT2|RADIA	4	75	0	54	33	ENSMUSG00000037705	ENSMUST00000042190	Transcript	missense_variant	4563	4296	1432	K/N	aaA/aaC	-	MODERATE	-1	Tecta	MGI
2226_Bladder_S25_R1_001.2226_Tail_S26_R1_001	A3G	A3G_2226	chr9	42373197	T	C	PASS	MUSE|VARSCANS|MUTECT2|SOMATICSNIPER|RADIA|STRELKA2S	6	133	0	156	109	ENSMUSG00000037705	ENSMUST00000042190	Transcript	missense_variant	2858	2591	864	N/S	aAt/aGt	-	MODERATE	-1	Tecta	MGI
2226_Bladder_S25_R1_001.2226_Tail_S26_R1_001	A3G	A3G_2226	chr9	42395091	T	C	PASS	MUSE|SOMATICSNIPER|STRELKA2S|VARSCANS|MUTECT2|RADIA	6	115	0	129	97	ENSMUSG00000037705	ENSMUST00000042190	Transcript	intron_variant	-	-	-	-	-	-	MODIFIER	-1	Tecta	MGI
2226_Bladder_S25_R1_001.2226_Tail_S26_R1_001	A3G	A3G_2226	chr9	42591358	T	A	PASS	SOMATICSNIPER|STRELKA2S|VARSCANS|MUTECT2|RADIA|MUSE	6	42	0	61	29	ENSMUSG00000032017	ENSMUST00000114865	Transcript	missense_variant	1790	1468	490	I/F	Atc/Ttc	-	MODERATE	-1	Grik4	MGI
2226_Bladder_S25_R1_001.2226_Tail_S26_R1_001	A3G	A3G_2226	chr9	42597961	T	C	PASS	MUSE|SOMATICSNIPER|STRELKA2S|VARSCANS|MUTECT2|RADIA	6	68	0	90	36	ENSMUSG00000032017	ENSMUST00000114865	Transcript	missense_variant,splice_region_variant	1487	1165	389	I/V	Att/Gtt	-	MODERATE	-1	Grik4	MGI
2226_Bladder_S25_R1_001.2226_Tail_S26_R1_001	A3G	A3G_2226	chr9	43139412	T	C	PASS	MUSE|SOMATICSNIPER|STRELKA2S|VARSCANS|MUTECT2|RADIA	6	76	0	110	56	ENSMUSG00000032015	ENSMUST00000176636	Transcript	missense_variant	726	652	218	S/G	Agc/Ggc	-	MODERATE	-1	Pou2f3	MGI
2226_Bladder_S25_R1_001.2226_Tail_S26_R1_001	A3G	A3G_2226	chr9	44092062	A	T	PASS	STRELKA2S|SOMATICSNIPER|VARSCANS|MUTECT2|RADIA|MUSE	6	103	0	158	78	ENSMUSG00000111409	ENSMUST00000185479	Transcript	intron_variant	-	-	-	-	-	-	MODIFIER	-1	Gm49380	MGI
2226_Bladder_S25_R1_001.2226_Tail_S26_R1_001	A3G	A3G_2226	chr9	44137276	A	T	PASS	SOMATICSNIPER|STRELKA2S|VARSCANS|MUTECT2|RADIA|MUSE	6	96	0	148	82	ENSMUSG00000032135	ENSMUST00000034650	Transcript	missense_variant	664	536	179	N/I	aAc/aTc	-	MODERATE	1	Mcam	MGI
2226_Bladder_S25_R1_001.2226_Tail_S26_R1_001	A3G	A3G_2226	chr9	44277431	T	A	PASS	SOMATICSNIPER|STRELKA2S|VARSCANS|MUTECT2|MUSE	5	91	0	132	67	ENSMUSG00000032131	ENSMUST00000161354	Transcript	intron_variant	-	-	-	-	-	-	MODIFIER	-1	Abcg4	MGI
2226_Bladder_S25_R1_001.2226_Tail_S26_R1_001	A3G	A3G_2226	chr9	44279618	T	C	PASS	MUSE|SOMATICSNIPER|STRELKA2S|VARSCANS|MUTECT2|RADIA	6	52	0	81	25	ENSMUSG00000032131	ENSMUST00000161354	Transcript	missense_variant	1341	727	243	M/V	Atg/Gtg	-	MODERATE	-1	Abcg4	MGI
2226_Bladder_S25_R1_001.2226_Tail_S26_R1_001	A3G	A3G_2226	chr9	44287271	G	A	PASS	MUSE|VARSCANS|MUTECT2|SOMATICSNIPER|RADIA|STRELKA2S	6	45	0	82	27	ENSMUSG00000032131	ENSMUST00000161354	Transcript	synonymous_variant	797	183	61	I	atC/atT	-	LOW	-1	Abcg4	MGI
2226_Bladder_S25_R1_001.2226_Tail_S26_R1_001	A3G	A3G_2226	chr9	44313567	A	C	PASS	MUSE|SOMATICSNIPER|STRELKA2S|VARSCANS|MUTECT2|RADIA	6	54	0	85	27	ENSMUSG00000032120	ENSMUST00000065080	Transcript	missense_variant	2245	1848	616	D/E	gaT/gaG	-	MODERATE	-1	C2cd2l	MGI
2226_Bladder_S25_R1_001.2226_Tail_S26_R1_001	A3G	A3G_2226	chr9	44315264	A	T	PASS	SOMATICSNIPER|STRELKA2S|VARSCANS|MUTECT2|MUSE	5	28	0	76	33	ENSMUSG00000032120	ENSMUST00000065080	Transcript	synonymous_variant	1492	1095	365	L	ctT/ctA	-	LOW	-1	C2cd2l	MGI
2226_Bladder_S25_R1_001.2226_Tail_S26_R1_001	A3G	A3G_2226	chr9	44684927	C	T	PASS	MUSE|SOMATICSNIPER|STRELKA2S|VARSCANS|MUTECT2|RADIA	6	258	0	290	173	ENSMUSG00000032098	ENSMUST00000034609	Transcript	splice_region_variant,intron_variant	-	-	-	-	-	-	LOW	1	Treh	MGI
2226_Bladder_S25_R1_001.2226_Tail_S26_R1_001	A3G	A3G_2226	chr9	44759059	A	T	PASS	VARSCANS|SOMATICSNIPER|STRELKA2S|MUTECT2|RADIA|MUSE	6	135	0	239	103	ENSMUSG00000032096	ENSMUST00000034607	Transcript	missense_variant,splice_region_variant	442	269	90	I/N	aTc/aAc	-	MODERATE	-1	Arcn1	MGI
2226_Bladder_S25_R1_001.2226_Tail_S26_R1_001	A3G	A3G_2226	chr9	44820410	A	C	PASS	RADIA|SOMATICSNIPER|STRELKA2S|VARSCANS|MUTECT2|MUSE	6	75	0	108	54	ENSMUSG00000002028	ENSMUST00000002095	Transcript	missense_variant	8622	8600	2867	L/R	cTc/cGc	-	MODERATE	-1	Kmt2a	MGI
2226_Bladder_S25_R1_001.2226_Tail_S26_R1_001	A3G	A3G_2226	chr9	44937631	A	G	PASS	VARSCANS|STRELKA2S|MUTECT2|MUSE	4	164	0	264	35	ENSMUSG00000059890	ENSMUST00000117549	Transcript	splice_donor_variant	-	-	-	-	-	-	HIGH	-1	Ube4a	MGI
2226_Bladder_S25_R1_001.2226_Tail_S26_R1_001	A3G	A3G_2226	chr9	44984996	G	T	PASS	VARSCANS|SOMATICSNIPER|STRELKA2S|RADIA|MUSE	5	97	0	119	60	ENSMUSG00000032094	ENSMUST00000034602	Transcript	stop_gained	182	82	28	E/*	Gaa/Taa	-	HIGH	1	Cd3d	MGI
2226_Bladder_S25_R1_001.2226_Tail_S26_R1_001	A3G	A3G_2226	chr9	4503664	T	G	PASS	MUSE|SOMATICSNIPER|STRELKA2S|VARSCANS|MUTECT2|RADIA	6	159	0	215	111	ENSMUSG00000025892	ENSMUST00000027020	Transcript	missense_variant	1430	951	317	R/S	agA/agC	-	MODERATE	-1	Gria4	MGI
2226_Bladder_S25_R1_001.2226_Tail_S26_R1_001	A3G	A3G_2226	chr9	45328712	C	T	PASS	VARSCANS|SOMATICSNIPER|STRELKA2S|MUTECT2|RADIA|MUSE	6	49	0	87	25	ENSMUSG00000037129	ENSMUST00000034597	Transcript	missense_variant	352	317	106	T/I	aCa/aTa	-	MODERATE	1	Tmprss13	MGI
2226_Bladder_S25_R1_001.2226_Tail_S26_R1_001	A3G	A3G_2226	chr9	45685316	C	T	PASS	MUTECT2|SOMATICSNIPER|STRELKA2S|VARSCANS|RADIA|MUSE	6	50	0	83	42	ENSMUSG00000032087	ENSMUST00000034592	Transcript	synonymous_variant	2459	2457	819	D	gaC/gaT	-	LOW	1	Dscaml1	MGI
2226_Bladder_S25_R1_001.2226_Tail_S26_R1_001	A3G	A3G_2226	chr9	45771646	A	T	PASS	MUSE|SOMATICSNIPER|STRELKA2S|VARSCANS|MUTECT2|RADIA	6	103	0	150	94	ENSMUSG00000043987	ENSMUST00000117194	Transcript	splice_region_variant,intron_variant	-	-	-	-	-	-	LOW	-1	Cep164	MGI
2226_Bladder_S25_R1_001.2226_Tail_S26_R1_001	A3G	A3G_2226	chr9	45774844	A	T	PASS	STRELKA2S|SOMATICSNIPER|VARSCANS|MUTECT2|MUSE	5	82	0	115	77	ENSMUSG00000043987	ENSMUST00000117194	Transcript	missense_variant	3014	2787	929	N/K	aaT/aaA	-	MODERATE	-1	Cep164	MGI
2226_Bladder_S25_R1_001.2226_Tail_S26_R1_001	A3G	A3G_2226	chr9	45868132	G	A	PASS	MUTECT2|SOMATICSNIPER|STRELKA2S|VARSCANS|RADIA|MUSE	6	47	0	87	21	ENSMUSG00000032086	ENSMUST00000034591	Transcript	downstream_gene_variant	-	-	-	-	-	-	MODIFIER	1	Bace1	MGI
2226_Bladder_S25_R1_001.2226_Tail_S26_R1_001	A3G	A3G_2226	chr9	45944334	C	A	PASS	MUSE|SOMATICSNIPER|STRELKA2S|VARSCANS|MUTECT2|RADIA	6	43	0	61	23	ENSMUSG00000034908	ENSMUST00000114573	Transcript	intron_variant	-	-	-	-	-	-	MODIFIER	-1	Sidt2	MGI
2226_Bladder_S25_R1_001.2226_Tail_S26_R1_001	A3G	A3G_2226	chr9	46013096	T	G	PASS	MUSE|SOMATICSNIPER|STRELKA2S|VARSCANS|MUTECT2|RADIA	6	151	0	202	80	ENSMUSG00000034135	ENSMUST00000126865	Transcript	missense_variant	277	239	80	V/G	gTc/gGc	-	MODERATE	1	Sik3	MGI
2226_Bladder_S25_R1_001.2226_Tail_S26_R1_001	A3G	A3G_2226	chr9	46195222	T	G	PASS	RADIA|SOMATICSNIPER|STRELKA2S|VARSCANS|MUTECT2|MUSE	6	59	0	89	37	ENSMUSG00000034135	ENSMUST00000126865	Transcript	missense_variant	1190	1152	384	D/E	gaT/gaG	-	MODERATE	1	Sik3	MGI
2226_Bladder_S25_R1_001.2226_Tail_S26_R1_001	A3G	A3G_2226	chr9	46270696	C	T	PASS	VARSCANS|SOMATICSNIPER|STRELKA2S|MUTECT2|RADIA|MUSE	6	34	0	23	18	ENSMUSG00000032079	ENSMUST00000121598	Transcript	missense_variant	1292	1069	357	H/Y	Cat/Tat	-	MODERATE	1	Apoa5	MGI
2226_Bladder_S25_R1_001.2226_Tail_S26_R1_001	A3G	A3G_2226	chr9	48319484	C	T	PASS	SOMATICSNIPER|STRELKA2S|VARSCANS|MUTECT2|RADIA|MUSE	6	214	0	326	148	ENSMUSG00000032028	ENSMUST00000034527	Transcript	stop_gained	1888	1584	528	W/*	tgG/tgA	-	HIGH	-1	Nxpe2	MGI
2226_Bladder_S25_R1_001.2226_Tail_S26_R1_001	A3G	A3G_2226	chr9	48323121	T	C	PASS	MUSE|SOMATICSNIPER|STRELKA2S|VARSCANS|MUTECT2|RADIA	6	90	0	167	72	ENSMUSG00000032028	ENSMUST00000034527	Transcript	intron_variant	-	-	-	-	-	-	MODIFIER	-1	Nxpe2	MGI
2226_Bladder_S25_R1_001.2226_Tail_S26_R1_001	A3G	A3G_2226	chr9	48393471	G	T	PASS	RADIA|STRELKA2S|MUTECT2|MUSE	4	68	0	107	52	ENSMUSG00000044229	ENSMUST00000093853	Transcript	intron_variant	-	-	-	-	-	-	MODIFIER	1	Nxpe4	MGI
2226_Bladder_S25_R1_001.2226_Tail_S26_R1_001	A3G	A3G_2226	chr9	48937186	T	C	PASS	SOMATICSNIPER|STRELKA2S|VARSCANS|MUTECT2|RADIA|MUSE	6	73	0	84	73	ENSMUSG00000008590	ENSMUST00000008734	Transcript	missense_variant	963	758	253	D/G	gAc/gGc	-	MODERATE	-1	Htr3b	MGI
2226_Bladder_S25_R1_001.2226_Tail_S26_R1_001	A3G	A3G_2226	chr9	48946525	A	C	PASS	MUSE|SOMATICSNIPER|STRELKA2S|VARSCANS|MUTECT2|RADIA	6	93	0	130	72	ENSMUSG00000008590	ENSMUST00000008734	Transcript	missense_variant	621	416	139	I/S	aTt/aGt	-	MODERATE	-1	Htr3b	MGI
2226_Bladder_S25_R1_001.2226_Tail_S26_R1_001	A3G	A3G_2226	chr9	49060663	C	A	PASS	MUSE|VARSCANS|MUTECT2|SOMATICSNIPER|RADIA|STRELKA2S	6	132	0	176	104	ENSMUSG00000032264	ENSMUST00000034803	Transcript	missense_variant	404	334	112	L/I	Ctc/Atc	-	MODERATE	1	Zw10	MGI
2226_Bladder_S25_R1_001.2226_Tail_S26_R1_001	A3G	A3G_2226	chr9	49109366	T	A	PASS	MUSE|SOMATICSNIPER|STRELKA2S|VARSCANS|MUTECT2|RADIA	6	92	0	128	47	ENSMUSG00000032268	ENSMUST00000070390	Transcript	missense_variant	574	459	153	N/K	aaT/aaA	-	MODERATE	1	Tmprss5	MGI
2226_Bladder_S25_R1_001.2226_Tail_S26_R1_001	A3G	A3G_2226	chr9	49455825	C	T	PASS	STRELKA2S|SOMATICSNIPER|VARSCANS|MUTECT2|RADIA|MUSE	6	86	0	124	49	ENSMUSG00000040219	ENSMUST00000055096	Transcript	intron_variant	-	-	-	-	-	-	MODIFIER	-1	Ttc12	MGI
2226_Bladder_S25_R1_001.2226_Tail_S26_R1_001	A3G	A3G_2226	chr9	49509832	C	T	PASS	MUSE|SOMATICSNIPER|STRELKA2S|VARSCANS|MUTECT2|RADIA	6	49	0	86	28	ENSMUSG00000039542	ENSMUST00000166811	Transcript	missense_variant	2328	2185	729	V/I	Gtc/Atc	-	MODERATE	-1	Ncam1	MGI
2226_Bladder_S25_R1_001.2226_Tail_S26_R1_001	A3G	A3G_2226	chr9	49544820	G	A	PASS	MUSE|SOMATICSNIPER|STRELKA2S|VARSCANS|MUTECT2|RADIA	6	32	0	50	22	ENSMUSG00000039542	ENSMUST00000166811	Transcript	splice_region_variant,synonymous_variant	1640	1497	499	D	gaC/gaT	-	LOW	-1	Ncam1	MGI
2226_Bladder_S25_R1_001.2226_Tail_S26_R1_001	A3G	A3G_2226	chr9	50536182	G	T	PASS	RADIA|SOMATICSNIPER|STRELKA2S|VARSCANS|MUTECT2|MUSE	6	43	0	49	34	ENSMUSG00000032066	ENSMUST00000119103	Transcript	intron_variant	-	-	-	-	-	-	MODIFIER	-1	Bco2	MGI
2226_Bladder_S25_R1_001.2226_Tail_S26_R1_001	A3G	A3G_2226	chr9	50637630	C	A	PASS	MUSE|SOMATICSNIPER|STRELKA2S|VARSCANS|MUTECT2|RADIA	6	39	0	41	21	ENSMUSG00000000168	ENSMUST00000034567	Transcript	intron_variant	-	-	-	-	-	-	MODIFIER	-1	Dlat	MGI
2226_Bladder_S25_R1_001.2226_Tail_S26_R1_001	A3G	A3G_2226	chr9	50644019	G	A	PASS	RADIA|SOMATICSNIPER|STRELKA2S|VARSCANS|MUTECT2|MUSE	6	273	0	364	212	ENSMUSG00000000168	ENSMUST00000034567	Transcript	splice_region_variant,intron_variant	-	-	-	-	-	-	LOW	-1	Dlat	MGI
2226_Bladder_S25_R1_001.2226_Tail_S26_R1_001	A3G	A3G_2226	chr9	50658185	G	A	PASS	MUSE|SOMATICSNIPER|STRELKA2S|VARSCANS|MUTECT2|RADIA	6	119	0	204	63	ENSMUSG00000000168	ENSMUST00000034567	Transcript	synonymous_variant	797	483	161	I	atC/atT	-	LOW	-1	Dlat	MGI
2226_Bladder_S25_R1_001.2226_Tail_S26_R1_001	A3G	A3G_2226	chr9	50756387	T	A	PASS	SOMATICSNIPER|STRELKA2S|VARSCANS|MUTECT2|RADIA|MUSE	6	99	0	130	62	ENSMUSG00000032060	ENSMUST00000217475	Transcript	missense_variant	868	420	140	D/E	gaT/gaA	-	MODERATE	1	Cryab	MGI
2226_Bladder_S25_R1_001.2226_Tail_S26_R1_001	A3G	A3G_2226	chr9	51062181	A	T	PASS	SOMATICSNIPER|STRELKA2S|VARSCANS|MUTECT2|MUSE	5	121	0	162	79	ENSMUSG00000060594	ENSMUST00000098782	Transcript	splice_donor_variant	-	-	-	-	-	-	HIGH	-1	Layn	MGI
2226_Bladder_S25_R1_001.2226_Tail_S26_R1_001	A3G	A3G_2226	chr9	51117831	T	C	PASS	MUTECT2|SOMATICSNIPER|STRELKA2S|VARSCANS|RADIA|MUSE	6	61	0	112	48	ENSMUSG00000032056	ENSMUST00000114431	Transcript	synonymous_variant	527	315	105	Y	taT/taC	-	LOW	1	Btg4	MGI
2226_Bladder_S25_R1_001.2226_Tail_S26_R1_001	A3G	A3G_2226	chr9	51270566	A	G	PASS	MUTECT2|STRELKA2S|RADIA|MUSE	4	103	0	140	70	ENSMUSG00000079559	ENSMUST00000215038	Transcript	synonymous_variant	961	705	235	D	gaT/gaC	-	LOW	-1	Colca2	MGI
2226_Bladder_S25_R1_001.2226_Tail_S26_R1_001	A3G	A3G_2226	chr9	51623078	T	C	PASS	SOMATICSNIPER|STRELKA2S|VARSCANS|MUTECT2|RADIA|MUSE	6	563	0	731	332	ENSMUSG00000078308	ENSMUST00000089534	Transcript	non_coding_transcript_exon_variant	1896	-	-	-	-	-	MODIFIER	-1	Gm47854	MGI
2226_Bladder_S25_R1_001.2226_Tail_S26_R1_001	A3G	A3G_2226	chr9	51840374	T	A	PASS	MUSE|SOMATICSNIPER|STRELKA2S|VARSCANS|MUTECT2|RADIA	6	71	0	94	62	ENSMUSG00000053199	ENSMUST00000065496	Transcript	intron_variant	-	-	-	-	-	-	MODIFIER	1	Arhgap20	MGI
2226_Bladder_S25_R1_001.2226_Tail_S26_R1_001	A3G	A3G_2226	chr9	51850088	G	A	PASS	RADIA|SOMATICSNIPER|STRELKA2S|VARSCANS|MUTECT2|MUSE	6	83	0	115	51	ENSMUSG00000053199	ENSMUST00000065496	Transcript	missense_variant	3393	3238	1080	G/S	Ggt/Agt	-	MODERATE	1	Arhgap20	MGI
2226_Bladder_S25_R1_001.2226_Tail_S26_R1_001	A3G	A3G_2226	chr9	5302995	C	T	PASS	MUSE|VARSCANS|MUTECT2|SOMATICSNIPER|RADIA|STRELKA2S	6	156	0	185	83	ENSMUSG00000025888	ENSMUST00000027015	Transcript	splice_region_variant,intron_variant	-	-	-	-	-	-	LOW	1	Casp1	MGI
2226_Bladder_S25_R1_001.2226_Tail_S26_R1_001	A3G	A3G_2226	chr9	5303685	T	C	PASS	MUSE|SOMATICSNIPER|STRELKA2S|VARSCANS|MUTECT2|RADIA	6	158	0	301	130	ENSMUSG00000025888	ENSMUST00000027015	Transcript	missense_variant	979	770	257	V/A	gTt/gCt	-	MODERATE	1	Casp1	MGI
2226_Bladder_S25_R1_001.2226_Tail_S26_R1_001	A3G	A3G_2226	chr9	53099141	G	T	PASS	MUSE|SOMATICSNIPER|STRELKA2S|VARSCANS|MUTECT2|RADIA	6	203	0	240	123	ENSMUSG00000053289	ENSMUST00000065630	Transcript	missense_variant	2622	2572	858	L/M	Ctg/Atg	-	MODERATE	-1	Ddx10	MGI
2226_Bladder_S25_R1_001.2226_Tail_S26_R1_001	A3G	A3G_2226	chr9	53377359	G	A	PASS	RADIA|SOMATICSNIPER|STRELKA2S|VARSCANS|MUTECT2|MUSE	6	53	0	86	45	ENSMUSG00000034584	ENSMUST00000051014	Transcript	synonymous_variant	5802	5739	1913	A	gcG/gcA	-	LOW	1	Exph5	MGI
2226_Bladder_S25_R1_001.2226_Tail_S26_R1_001	A3G	A3G_2226	chr9	53494656	A	T	PASS	STRELKA2S|SOMATICSNIPER|VARSCANS|MUTECT2|RADIA|MUSE	6	92	0	106	52	ENSMUSG00000034218	ENSMUST00000232179	Transcript	missense_variant	3919	3711	1237	F/L	ttT/ttA	-	MODERATE	-1	Atm	MGI
2226_Bladder_S25_R1_001.2226_Tail_S26_R1_001	A3G	A3G_2226	chr9	53497158	G	A	PASS	MUSE|SOMATICSNIPER|STRELKA2S|VARSCANS|MUTECT2|RADIA	6	181	0	220	110	ENSMUSG00000034218	ENSMUST00000232179	Transcript	missense_variant	3594	3386	1129	T/I	aCa/aTa	-	MODERATE	-1	Atm	MGI
2226_Bladder_S25_R1_001.2226_Tail_S26_R1_001	A3G	A3G_2226	chr9	53562848	G	A	PASS	MUTECT2|STRELKA2S|MUSE	3	191	0	384	22	ENSMUSG00000033054	ENSMUST00000035850	Transcript	missense_variant	2044	1939	647	E/K	Gaa/Aaa	-	MODERATE	1	Npat	MGI
2226_Bladder_S25_R1_001.2226_Tail_S26_R1_001	A3G	A3G_2226	chr9	53572619	T	A	PASS	MUSE|SOMATICSNIPER|STRELKA2S|VARSCANS|MUTECT2|RADIA	6	234	0	357	179	ENSMUSG00000033054	ENSMUST00000035850	Transcript	missense_variant	4339	4234	1412	F/I	Ttc/Atc	-	MODERATE	1	Npat	MGI
2226_Bladder_S25_R1_001.2226_Tail_S26_R1_001	A3G	A3G_2226	chr9	54338634	A	G	PASS	MUSE|SOMATICSNIPER|STRELKA2S|VARSCANS|MUTECT2|RADIA	6	118	0	134	88	ENSMUSG00000046167	ENSMUST00000056740	Transcript	missense_variant	1506	1468	490	T/A	Acg/Gcg	-	MODERATE	1	Gldn	MGI
2226_Bladder_S25_R1_001.2226_Tail_S26_R1_001	A3G	A3G_2226	chr9	54369158	C	T	PASS	MUSE|VARSCANS|MUTECT2|SOMATICSNIPER|RADIA|STRELKA2S	6	156	0	225	87	ENSMUSG00000041268	ENSMUST00000118163	Transcript	intron_variant	-	-	-	-	-	-	MODIFIER	-1	Dmxl2	MGI
2226_Bladder_S25_R1_001.2226_Tail_S26_R1_001	A3G	A3G_2226	chr9	54586500	T	G	PASS	MUTECT2|SOMATICSNIPER|STRELKA2S|VARSCANS|RADIA|MUSE	6	58	0	77	34	ENSMUSG00000032279	ENSMUST00000167866	Transcript	upstream_gene_variant	-	-	-	-	-	-	MODIFIER	1	Idh3a	MGI
2226_Bladder_S25_R1_001.2226_Tail_S26_R1_001	A3G	A3G_2226	chr9	54589901	C	T	PASS	MUSE|SOMATICSNIPER|STRELKA2S|VARSCANS|MUTECT2|RADIA	6	234	0	258	123	ENSMUSG00000032279	ENSMUST00000167866	Transcript	missense_variant	77	71	24	T/I	aCa/aTa	-	MODERATE	1	Idh3a	MGI
2226_Bladder_S25_R1_001.2226_Tail_S26_R1_001	A3G	A3G_2226	chr9	54886485	T	A	PASS	RADIA|SOMATICSNIPER|STRELKA2S|VARSCANS|MUTECT2|MUSE	6	118	0	130	64	ENSMUSG00000032293	ENSMUST00000034843	Transcript	splice_region_variant,intron_variant	-	-	-	-	-	-	LOW	1	Ireb2	MGI
2226_Bladder_S25_R1_001.2226_Tail_S26_R1_001	A3G	A3G_2226	chr9	54946357	T	C	PASS	MUSE|SOMATICSNIPER|STRELKA2S|VARSCANS|MUTECT2|RADIA	6	109	0	135	87	ENSMUSG00000035878	ENSMUST00000039742	Transcript	missense_variant	1543	962	321	V/A	gTc/gCc	-	MODERATE	1	Hykk	MGI
2226_Bladder_S25_R1_001.2226_Tail_S26_R1_001	A3G	A3G_2226	chr9	55185719	A	T	PASS	RADIA|SOMATICSNIPER|STRELKA2S|VARSCANS|MUTECT2|MUSE	6	112	0	118	70	ENSMUSG00000032307	ENSMUST00000059555	Transcript	stop_gained	1574	793	265	K/*	Aaa/Taa	-	HIGH	1	Ube2q2	MGI
2226_Bladder_S25_R1_001.2226_Tail_S26_R1_001	A3G	A3G_2226	chr9	55495650	A	T	PASS	MUSE|SOMATICSNIPER|STRELKA2S|VARSCANS|MUTECT2|RADIA	6	227	0	359	151	ENSMUSG00000032314	ENSMUST00000034866	Transcript	splice_region_variant,intron_variant	-	-	-	-	-	-	LOW	-1	Etfa	MGI
2226_Bladder_S25_R1_001.2226_Tail_S26_R1_001	A3G	A3G_2226	chr9	55602741	G	T	PASS	MUSE|VARSCANS|MUTECT2|SOMATICSNIPER|RADIA|STRELKA2S	6	171	1	268	75	ENSMUSG00000034007	ENSMUST00000037408	Transcript	intron_variant	-	-	-	-	-	-	MODIFIER	-1	Scaper	MGI
2226_Bladder_S25_R1_001.2226_Tail_S26_R1_001	A3G	A3G_2226	chr9	56056186	G	A	PASS	MUSE|VARSCANS|MUTECT2|SOMATICSNIPER|RADIA|STRELKA2S	6	417	0	494	260	ENSMUSG00000032320	ENSMUST00000114276	Transcript	missense_variant	793	598	200	E/K	Gaa/Aaa	-	MODERATE	1	Rcn2	MGI
2226_Bladder_S25_R1_001.2226_Tail_S26_R1_001	A3G	A3G_2226	chr9	56258130	G	A	PASS	MUTECT2|SOMATICSNIPER|STRELKA2S|VARSCANS|RADIA|MUSE	6	193	0	315	102	ENSMUSG00000074305	ENSMUST00000061552	Transcript	missense_variant	2982	2513	838	T/I	aCt/aTt	-	MODERATE	-1	Peak1	MGI
2226_Bladder_S25_R1_001.2226_Tail_S26_R1_001	A3G	A3G_2226	chr9	56477382	T	C	PASS	MUTECT2|SOMATICSNIPER|STRELKA2S|VARSCANS|RADIA|MUSE	6	46	0	76	46	ENSMUSG00000032329	ENSMUST00000034879	Transcript	synonymous_variant	762	435	145	P	ccT/ccC	-	LOW	1	Hmg20a	MGI
2226_Bladder_S25_R1_001.2226_Tail_S26_R1_001	A3G	A3G_2226	chr9	57103979	C	A	PASS	MUSE|SOMATICSNIPER|STRELKA2S|VARSCANS|MUTECT2|RADIA	6	240	0	341	195	ENSMUSG00000042557	ENSMUST00000168177	Transcript	missense_variant	1783	1519	507	P/T	Cct/Act	-	MODERATE	1	Sin3a	MGI
2226_Bladder_S25_R1_001.2226_Tail_S26_R1_001	A3G	A3G_2226	chr9	57241296	T	C	PASS	MUSE|SOMATICSNIPER|STRELKA2S|VARSCANS|MUTECT2|RADIA	6	90	0	118	60	ENSMUSG00000070298	ENSMUST00000093837	Transcript	synonymous_variant	293	150	50	I	atT/atC	-	LOW	1	Trcg1	MGI
2226_Bladder_S25_R1_001.2226_Tail_S26_R1_001	A3G	A3G_2226	chr9	57241542	T	C	PASS	RADIA|SOMATICSNIPER|STRELKA2S|VARSCANS|MUTECT2|MUSE	6	131	0	176	91	ENSMUSG00000070298	ENSMUST00000093837	Transcript	synonymous_variant	539	396	132	A	gcT/gcC	-	LOW	1	Trcg1	MGI
2226_Bladder_S25_R1_001.2226_Tail_S26_R1_001	A3G	A3G_2226	chr9	57242513	C	T	PASS	MUSE|SOMATICSNIPER|STRELKA2S|VARSCANS|MUTECT2|RADIA	6	105	0	132	76	ENSMUSG00000070298	ENSMUST00000093837	Transcript	missense_variant	1510	1367	456	T/I	aCc/aTc	-	MODERATE	1	Trcg1	MGI
2226_Bladder_S25_R1_001.2226_Tail_S26_R1_001	A3G	A3G_2226	chr9	57504971	C	A	PASS	MUSE|SOMATICSNIPER|STRELKA2S|VARSCANS|MUTECT2|RADIA	6	55	0	102	35	ENSMUSG00000062309	ENSMUST00000080514	Transcript	3_prime_UTR_variant	946	-	-	-	-	-	MODIFIER	1	Rpp25	MGI
2226_Bladder_S25_R1_001.2226_Tail_S26_R1_001	A3G	A3G_2226	chr9	57549219	A	G	PASS	RADIA|SOMATICSNIPER|STRELKA2S|VARSCANS|MUTECT2|MUSE	6	35	0	54	28	ENSMUSG00000032306	ENSMUST00000034856	Transcript	intron_variant	-	-	-	-	-	-	MODIFIER	-1	Mpi	MGI
2226_Bladder_S25_R1_001.2226_Tail_S26_R1_001	A3G	A3G_2226	chr9	57587157	T	A	PASS	MUSE|SOMATICSNIPER|STRELKA2S|VARSCANS|MUTECT2|RADIA	6	83	0	149	57	ENSMUSG00000040188	ENSMUST00000045791	Transcript	missense_variant	923	812	271	F/Y	tTc/tAc	-	MODERATE	1	Scamp2	MGI
2226_Bladder_S25_R1_001.2226_Tail_S26_R1_001	A3G	A3G_2226	chr9	57615743	A	G	PASS	MUSE|SOMATICSNIPER|STRELKA2S|VARSCANS|MUTECT2|RADIA	6	62	0	90	59	ENSMUSG00000056271	ENSMUST00000093832	Transcript	synonymous_variant	536	432	144	S	agT/agC	-	LOW	-1	Lman1l	MGI
2226_Bladder_S25_R1_001.2226_Tail_S26_R1_001	A3G	A3G_2226	chr9	57702095	C	A	PASS	SOMATICSNIPER|STRELKA2S|VARSCANS|MUTECT2|RADIA|MUSE	6	143	0	244	85	ENSMUSG00000032315	ENSMUST00000216433	Transcript	missense_variant	1258	1078	360	Q/K	Cag/Aag	-	MODERATE	1	Cyp1a1	MGI
2226_Bladder_S25_R1_001.2226_Tail_S26_R1_001	A3G	A3G_2226	chr9	57765395	A	T	PASS	MUSE|SOMATICSNIPER|STRELKA2S|VARSCANS|MUTECT2|RADIA	6	44	0	50	25	ENSMUSG00000032316	ENSMUST00000065330	Transcript	synonymous_variant	466	123	41	R	cgT/cgA	-	LOW	-1	Clk3	MGI
2226_Bladder_S25_R1_001.2226_Tail_S26_R1_001	A3G	A3G_2226	chr9	57960212	T	C	PASS	VARSCANS|SOMATICSNIPER|STRELKA2S|MUTECT2|RADIA|MUSE	6	35	0	40	24	ENSMUSG00000038264	ENSMUST00000043059	Transcript	intron_variant	-	-	-	-	-	-	MODIFIER	1	Sema7a	MGI
2226_Bladder_S25_R1_001.2226_Tail_S26_R1_001	A3G	A3G_2226	chr9	58015145	G	A	PASS	RADIA|SOMATICSNIPER|STRELKA2S|VARSCANS|MUTECT2|MUSE	6	94	0	119	66	ENSMUSG00000032323	ENSMUST00000034874	Transcript	missense_variant	475	107	36	G/D	gGt/gAt	-	MODERATE	1	Cyp11a1	MGI
2226_Bladder_S25_R1_001.2226_Tail_S26_R1_001	A3G	A3G_2226	chr9	58145723	G	T	PASS	VARSCANS|SOMATICSNIPER|STRELKA2S|MUTECT2|RADIA|MUSE	6	108	0	141	87	ENSMUSG00000032327	ENSMUST00000170397	Transcript	missense_variant	1189	799	267	A/S	Gcc/Tcc	-	MODERATE	1	Stra6	MGI
2226_Bladder_S25_R1_001.2226_Tail_S26_R1_001	A3G	A3G_2226	chr9	58157998	T	A	PASS	MUSE|SOMATICSNIPER|STRELKA2S|VARSCANS|MUTECT2|RADIA	6	43	0	53	30	ENSMUSG00000037206	ENSMUST00000041477	Transcript	synonymous_variant	493	225	75	L	ctA/ctT	-	LOW	-1	Islr	MGI
2226_Bladder_S25_R1_001.2226_Tail_S26_R1_001	A3G	A3G_2226	chr9	58198672	T	C	PASS	RADIA|SOMATICSNIPER|STRELKA2S|VARSCANS|MUTECT2|MUSE	6	37	0	90	20	ENSMUSG00000051243	ENSMUST00000163200	Transcript	missense_variant	1748	1436	479	E/G	gAg/gGg	-	MODERATE	-1	Islr2	MGI
2226_Bladder_S25_R1_001.2226_Tail_S26_R1_001	A3G	A3G_2226	chr9	58198902	T	C	PASS	MUSE|SOMATICSNIPER|STRELKA2S|VARSCANS|MUTECT2|RADIA	6	45	0	73	45	ENSMUSG00000051243	ENSMUST00000163200	Transcript	synonymous_variant	1518	1206	402	A	gcA/gcG	-	LOW	-1	Islr2	MGI
2226_Bladder_S25_R1_001.2226_Tail_S26_R1_001	A3G	A3G_2226	chr9	58312543	G	T	PASS	RADIA|SOMATICSNIPER|STRELKA2S|VARSCANS|MUTECT2|MUSE	6	46	0	48	33	ENSMUSG00000032334	ENSMUST00000061799	Transcript	missense_variant	644	344	115	T/K	aCg/aAg	-	MODERATE	-1	Loxl1	MGI
2226_Bladder_S25_R1_001.2226_Tail_S26_R1_001	A3G	A3G_2226	chr9	58643634	T	A	PASS	MUSE|SOMATICSNIPER|STRELKA2S|VARSCANS|MUTECT2|RADIA	6	139	0	232	100	ENSMUSG00000032336	ENSMUST00000085651	Transcript	missense_variant	739	595	199	C/S	Tgt/Agt	-	MODERATE	1	Nptn	MGI
2226_Bladder_S25_R1_001.2226_Tail_S26_R1_001	A3G	A3G_2226	chr9	58824304	G	C	PASS	STRELKA2S|SOMATICSNIPER|VARSCANS|MUTECT2|RADIA|MUSE	6	51	0	93	15	ENSMUSG00000032338	ENSMUST00000034889	Transcript	splice_region_variant,intron_variant	-	-	-	-	-	-	LOW	1	Hcn4	MGI
2226_Bladder_S25_R1_001.2226_Tail_S26_R1_001	A3G	A3G_2226	chr9	58888362	A	T	PASS	VARSCANS|SOMATICSNIPER|STRELKA2S|MUTECT2|RADIA|MUSE	6	137	0	201	110	ENSMUSG00000032340	ENSMUST00000068664	Transcript	intron_variant	-	-	-	-	-	-	MODIFIER	-1	Neo1	MGI
2226_Bladder_S25_R1_001.2226_Tail_S26_R1_001	A3G	A3G_2226	chr9	59539986	T	A	PASS	SOMATICSNIPER|STRELKA2S|VARSCANS|MUTECT2|RADIA|MUSE	6	49	0	54	43	ENSMUSG00000025232	ENSMUST00000026262	Transcript	intron_variant	-	-	-	-	-	-	MODIFIER	1	Hexa	MGI
2226_Bladder_S25_R1_001.2226_Tail_S26_R1_001	A3G	A3G_2226	chr9	59602619	G	A	PASS	VARSCANS|SOMATICSNIPER|STRELKA2S|MUTECT2|RADIA|MUSE	6	80	0	127	54	ENSMUSG00000032297	ENSMUST00000034840	Transcript	missense_variant	478	437	146	G/D	gGt/gAt	-	MODERATE	1	Celf6	MGI
2226_Bladder_S25_R1_001.2226_Tail_S26_R1_001	A3G	A3G_2226	chr9	59804017	T	C	PASS	MUTECT2|STRELKA2S|RADIA|MUSE	4	118	0	143	65	ENSMUSG00000039585	ENSMUST00000136740	Transcript	splice_region_variant,intron_variant	-	-	-	-	-	-	LOW	1	Myo9a	MGI
2226_Bladder_S25_R1_001.2226_Tail_S26_R1_001	A3G	A3G_2226	chr9	59804044	T	A	PASS	MUSE|STRELKA2S|MUTECT2|RADIA	4	91	0	107	59	ENSMUSG00000039585	ENSMUST00000136740	Transcript	intron_variant	-	-	-	-	-	-	MODIFIER	1	Myo9a	MGI
2226_Bladder_S25_R1_001.2226_Tail_S26_R1_001	A3G	A3G_2226	chr9	59874604	T	C	PASS	RADIA|SOMATICSNIPER|STRELKA2S|VARSCANS|MUTECT2|MUSE	6	118	0	143	83	ENSMUSG00000039585	ENSMUST00000136740	Transcript	missense_variant,splice_region_variant	5593	5072	1691	V/A	gTa/gCa	-	MODERATE	1	Myo9a	MGI
2226_Bladder_S25_R1_001.2226_Tail_S26_R1_001	A3G	A3G_2226	chr9	60680060	G	A	PASS	SOMATICSNIPER|STRELKA2S|VARSCANS|MUTECT2|RADIA|MUSE	6	172	0	245	96	ENSMUSG00000047766	ENSMUST00000065603	Transcript	intron_variant	-	-	-	-	-	-	MODIFIER	-1	Lrrc49	MGI
2226_Bladder_S25_R1_001.2226_Tail_S26_R1_001	A3G	A3G_2226	chr9	62377639	T	C	PASS	SOMATICSNIPER|STRELKA2S|VARSCANS|MUTECT2|RADIA|MUSE	6	45	0	81	27	ENSMUSG00000032249	ENSMUST00000085519	Transcript	3_prime_UTR_variant	940	-	-	-	-	-	MODIFIER	1	Anp32a	MGI
2226_Bladder_S25_R1_001.2226_Tail_S26_R1_001	A3G	A3G_2226	chr9	62761627	T	A	PASS	MUTECT2|SOMATICSNIPER|STRELKA2S|VARSCANS|RADIA|MUSE	6	24	0	40	33	ENSMUSG00000032243	ENSMUST00000034774	Transcript	missense_variant	2284	2165	722	L/H	cTc/cAc	-	MODERATE	1	Itga11	MGI
2226_Bladder_S25_R1_001.2226_Tail_S26_R1_001	A3G	A3G_2226	chr9	62923304	G	A	PASS	MUSE|SOMATICSNIPER|STRELKA2S|VARSCANS|MUTECT2|RADIA	6	67	0	69	40	ENSMUSG00000032405	ENSMUST00000098651	Transcript	synonymous_variant	587	579	193	D	gaC/gaT	-	LOW	-1	Pias1	MGI
2226_Bladder_S25_R1_001.2226_Tail_S26_R1_001	A3G	A3G_2226	chr9	6293814	A	G	PASS	STRELKA2S|MUSE	2	193	0	427	29	ENSMUSG00000032006	ENSMUST00000168039	Transcript	synonymous_variant	570	387	129	R	agA/agG	-	LOW	1	Pdgfd	MGI
2226_Bladder_S25_R1_001.2226_Tail_S26_R1_001	A3G	A3G_2226	chr9	63445449	T	A	PASS	MUTECT2|SOMATICSNIPER|STRELKA2S|VARSCANS|RADIA|MUSE	6	143	0	206	117	ENSMUSG00000037801	ENSMUST00000042322	Transcript	intron_variant	-	-	-	-	-	-	MODIFIER	-1	Iqch	MGI
2226_Bladder_S25_R1_001.2226_Tail_S26_R1_001	A3G	A3G_2226	chr9	63480607	C	T	PASS	MUSE|SOMATICSNIPER|STRELKA2S|VARSCANS|MUTECT2|RADIA	6	139	0	184	72	ENSMUSG00000037801	ENSMUST00000042322	Transcript	synonymous_variant	2593	2517	839	L	ttG/ttA	-	LOW	-1	Iqch	MGI
2226_Bladder_S25_R1_001.2226_Tail_S26_R1_001	A3G	A3G_2226	chr9	63501149	T	A	PASS	RADIA|SOMATICSNIPER|STRELKA2S|VARSCANS|MUTECT2|MUSE	6	132	0	135	72	ENSMUSG00000037801	ENSMUST00000042322	Transcript	intron_variant	-	-	-	-	-	-	MODIFIER	-1	Iqch	MGI
2226_Bladder_S25_R1_001.2226_Tail_S26_R1_001	A3G	A3G_2226	chr9	64119762	A	T	PASS	VARSCANS|SOMATICSNIPER|STRELKA2S|MUTECT2|RADIA|MUSE	6	242	0	353	166	ENSMUSG00000032401	ENSMUST00000034969	Transcript	missense_variant	664	391	131	I/F	Atc/Ttc	-	MODERATE	1	Lctl	MGI
2226_Bladder_S25_R1_001.2226_Tail_S26_R1_001	A3G	A3G_2226	chr9	64165436	A	G	PASS	MUTECT2|SOMATICSNIPER|STRELKA2S|VARSCANS|RADIA|MUSE	6	273	0	415	178	ENSMUSG00000032400	ENSMUST00000122091	Transcript	missense_variant	362	149	50	I/T	aTc/aCc	-	MODERATE	-1	Zwilch	MGI
2226_Bladder_S25_R1_001.2226_Tail_S26_R1_001	A3G	A3G_2226	chr9	64177811	T	C	PASS	MUSE|SOMATICSNIPER|STRELKA2S|VARSCANS|MUTECT2|RADIA	6	205	0	244	142	ENSMUSG00000032399	ENSMUST00000034966	Transcript	splice_region_variant,intron_variant	-	-	-	-	-	-	LOW	1	Rpl4	MGI
2226_Bladder_S25_R1_001.2226_Tail_S26_R1_001	A3G	A3G_2226	chr9	64686452	A	C	PASS	VARSCANS|SOMATICSNIPER|STRELKA2S|MUTECT2|RADIA|MUSE	6	52	0	78	49	ENSMUSG00000036466	ENSMUST00000164113	Transcript	missense_variant	2118	1909	637	I/L	Atc/Ctc	-	MODERATE	1	Megf11	MGI
2226_Bladder_S25_R1_001.2226_Tail_S26_R1_001	A3G	A3G_2226	chr9	65045788	G	A	PASS	STRELKA2S|SOMATICSNIPER|VARSCANS|MUTECT2|RADIA|MUSE	6	90	0	183	88	ENSMUSG00000032393	ENSMUST00000034960	Transcript	missense_variant,splice_region_variant	1076	745	249	E/K	Gag/Aag	-	MODERATE	1	Dpp8	MGI
2226_Bladder_S25_R1_001.2226_Tail_S26_R1_001	A3G	A3G_2226	chr9	65124147	G	T	PASS	MUTECT2|SOMATICSNIPER|STRELKA2S|VARSCANS|RADIA|MUSE	6	61	0	117	52	ENSMUSG00000032816	ENSMUST00000035499	Transcript	stop_gained	1415	1366	456	E/*	Gag/Tag	-	HIGH	1	Igdcc4	MGI
2226_Bladder_S25_R1_001.2226_Tail_S26_R1_001	A3G	A3G_2226	chr9	65273724	A	G	PASS	SOMATICSNIPER|STRELKA2S|VARSCANS|MUTECT2|RADIA|MUSE	6	156	0	186	104	ENSMUSG00000042254	ENSMUST00000048762	Transcript	missense_variant	992	820	274	I/V	Atc/Gtc	-	MODERATE	1	Cilp	MGI
2226_Bladder_S25_R1_001.2226_Tail_S26_R1_001	A3G	A3G_2226	chr9	65278482	G	A	PASS	SOMATICSNIPER|STRELKA2S|VARSCANS|MUTECT2|RADIA|MUSE	6	54	0	80	23	ENSMUSG00000042254	ENSMUST00000048762	Transcript	missense_variant	2030	1858	620	V/I	Gta/Ata	-	MODERATE	1	Cilp	MGI
2226_Bladder_S25_R1_001.2226_Tail_S26_R1_001	A3G	A3G_2226	chr9	65279478	A	T	PASS	MUSE|SOMATICSNIPER|STRELKA2S|VARSCANS|MUTECT2|RADIA	6	58	0	107	41	ENSMUSG00000042254	ENSMUST00000048762	Transcript	missense_variant	3026	2854	952	R/W	Agg/Tgg	-	MODERATE	1	Cilp	MGI
2226_Bladder_S25_R1_001.2226_Tail_S26_R1_001	A3G	A3G_2226	chr9	65299970	T	A	PASS	RADIA|SOMATICSNIPER|STRELKA2S|VARSCANS|MUTECT2|MUSE	6	84	0	151	59	ENSMUSG00000015357	ENSMUST00000015501	Transcript	missense_variant	376	149	50	L/Q	cTg/cAg	-	MODERATE	1	Clpx	MGI
2226_Bladder_S25_R1_001.2226_Tail_S26_R1_001	A3G	A3G_2226	chr9	65503540	C	A	PASS	MUTECT2|SOMATICSNIPER|STRELKA2S|VARSCANS|RADIA|MUSE	6	52	0	87	37	ENSMUSG00000066510	ENSMUST00000217646	Transcript	missense_variant	1162	1162	388	V/F	Gtc/Ttc	-	MODERATE	-1	Ankdd1a	MGI
2226_Bladder_S25_R1_001.2226_Tail_S26_R1_001	A3G	A3G_2226	chr9	65508106	C	A	PASS	MUSE|SOMATICSNIPER|STRELKA2S|VARSCANS|MUTECT2|RADIA	6	32	0	46	24	ENSMUSG00000066510	ENSMUST00000217646	Transcript	missense_variant	664	664	222	A/S	Gcc/Tcc	-	MODERATE	-1	Ankdd1a	MGI
2226_Bladder_S25_R1_001.2226_Tail_S26_R1_001	A3G	A3G_2226	chr9	65556683	C	T	PASS	MUSE|SOMATICSNIPER|STRELKA2S|VARSCANS|MUTECT2|RADIA	6	50	0	77	43	ENSMUSG00000050721	ENSMUST00000068944	Transcript	missense_variant	974	883	295	E/K	Gag/Aag	-	MODERATE	-1	Plekho2	MGI
2226_Bladder_S25_R1_001.2226_Tail_S26_R1_001	A3G	A3G_2226	chr9	65589772	T	C	PASS	RADIA|SOMATICSNIPER|STRELKA2S|VARSCANS|MUTECT2|MUSE	6	55	0	86	43	ENSMUSG00000041064	ENSMUST00000047099	Transcript	missense_variant	1663	1058	353	F/S	tTc/tCc	-	MODERATE	1	Pif1	MGI
2226_Bladder_S25_R1_001.2226_Tail_S26_R1_001	A3G	A3G_2226	chr9	65649393	T	A	PASS	MUTECT2|SOMATICSNIPER|STRELKA2S|VARSCANS|RADIA|MUSE	6	80	0	134	51	ENSMUSG00000032387	ENSMUST00000055844	Transcript	synonymous_variant	384	114	38	P	ccT/ccA	-	LOW	1	Rbpms2	MGI
2226_Bladder_S25_R1_001.2226_Tail_S26_R1_001	A3G	A3G_2226	chr9	65794686	G	A	PASS	MUSE|SOMATICSNIPER|STRELKA2S|VARSCANS|MUTECT2|RADIA	6	68	0	105	42	ENSMUSG00000040524	ENSMUST00000159109	Transcript	missense_variant	909	683	228	T/I	aCt/aTt	-	MODERATE	-1	Zfp609	MGI
2226_Bladder_S25_R1_001.2226_Tail_S26_R1_001	A3G	A3G_2226	chr9	66061474	T	A	PASS	MUSE|VARSCANS|MUTECT2|SOMATICSNIPER|RADIA|STRELKA2S	6	197	1	233	156	ENSMUSG00000032383	ENSMUST00000034947	Transcript	missense_variant	178	143	48	F/Y	tTt/tAt	-	MODERATE	1	Ppib	MGI
2226_Bladder_S25_R1_001.2226_Tail_S26_R1_001	A3G	A3G_2226	chr9	66220677	G	T	PASS	VARSCANS|SOMATICSNIPER|STRELKA2S|MUTECT2|RADIA|MUSE	6	49	0	65	42	ENSMUSG00000032380	ENSMUST00000034944	Transcript	missense_variant	360	236	79	R/L	cGg/cTg	-	MODERATE	1	Dapk2	MGI
2226_Bladder_S25_R1_001.2226_Tail_S26_R1_001	A3G	A3G_2226	chr9	66434286	T	A	PASS	MUTECT2|SOMATICSNIPER|STRELKA2S|VARSCANS|RADIA|MUSE	6	225	0	323	145	ENSMUSG00000038664	ENSMUST00000042824	Transcript	synonymous_variant	5585	5463	1821	I	atT/atA	-	LOW	1	Herc1	MGI
2226_Bladder_S25_R1_001.2226_Tail_S26_R1_001	A3G	A3G_2226	chr9	66439285	G	A	PASS	MUSE|SOMATICSNIPER|STRELKA2S|VARSCANS|MUTECT2|RADIA	6	170	0	227	128	ENSMUSG00000038664	ENSMUST00000042824	Transcript	splice_donor_variant	-	-	-	-	-	-	HIGH	1	Herc1	MGI
2226_Bladder_S25_R1_001.2226_Tail_S26_R1_001	A3G	A3G_2226	chr9	67283211	A	G	PASS	MUSE|STRELKA2S	2	36	0	69	36	ENSMUSG00000052698	ENSMUST00000040025	Transcript	intron_variant	-	-	-	-	-	-	MODIFIER	-1	Tln2	MGI
2226_Bladder_S25_R1_001.2226_Tail_S26_R1_001	A3G	A3G_2226	chr9	67321795	G	A	PASS	STRELKA2S|SOMATICSNIPER|VARSCANS|MUSE	4	27	0	30	11	ENSMUSG00000052698	ENSMUST00000040025	Transcript	intron_variant	-	-	-	-	-	-	MODIFIER	-1	Tln2	MGI
2226_Bladder_S25_R1_001.2226_Tail_S26_R1_001	A3G	A3G_2226	chr9	67361348	A	G	PASS	MUSE|SOMATICSNIPER|STRELKA2S|VARSCANS|MUTECT2|RADIA	6	110	0	162	78	ENSMUSG00000052698	ENSMUST00000040025	Transcript	missense_variant	1761	1561	521	S/P	Tcg/Ccg	-	MODERATE	-1	Tln2	MGI
2226_Bladder_S25_R1_001.2226_Tail_S26_R1_001	A3G	A3G_2226	chr9	67386650	A	C	PASS	RADIA|SOMATICSNIPER|STRELKA2S|VARSCANS|MUTECT2|MUSE	6	63	0	98	49	ENSMUSG00000052698	ENSMUST00000040025	Transcript	missense_variant	895	695	232	V/G	gTc/gGc	-	MODERATE	-1	Tln2	MGI
2226_Bladder_S25_R1_001.2226_Tail_S26_R1_001	A3G	A3G_2226	chr9	67893172	T	A	PASS	MUSE|SOMATICSNIPER|STRELKA2S|VARSCANS|MUTECT2|RADIA	6	179	0	230	99	ENSMUSG00000035284	ENSMUST00000077879	Transcript	missense_variant	1698	1667	556	I/K	aTa/aAa	-	MODERATE	1	Vps13c	MGI
2226_Bladder_S25_R1_001.2226_Tail_S26_R1_001	A3G	A3G_2226	chr9	67920987	C	T	PASS	MUSE|VARSCANS|MUTECT2|SOMATICSNIPER|RADIA|STRELKA2S	6	180	0	305	59	ENSMUSG00000035284	ENSMUST00000077879	Transcript	synonymous_variant	4453	4422	1474	N	aaC/aaT	-	LOW	1	Vps13c	MGI
2226_Bladder_S25_R1_001.2226_Tail_S26_R1_001	A3G	A3G_2226	chr9	67967064	T	C	PASS	MUSE|SOMATICSNIPER|STRELKA2S|VARSCANS|MUTECT2|RADIA	6	211	0	260	154	ENSMUSG00000035284	ENSMUST00000077879	Transcript	missense_variant	10043	10012	3338	S/P	Tcc/Ccc	-	MODERATE	1	Vps13c	MGI
2226_Bladder_S25_R1_001.2226_Tail_S26_R1_001	A3G	A3G_2226	chr9	68768378	T	C	PASS	MUSE|VARSCANS|MUTECT2|SOMATICSNIPER|RADIA|STRELKA2S	6	206	0	293	119	ENSMUSG00000032238	ENSMUST00000034766	Transcript	intron_variant	-	-	-	-	-	-	MODIFIER	1	Rora	MGI
2226_Bladder_S25_R1_001.2226_Tail_S26_R1_001	A3G	A3G_2226	chr9	6940608	C	T	PASS	MUSE|VARSCANS|MUTECT2|SOMATICSNIPER|RADIA|STRELKA2S	6	177	0	274	104	ENSMUSG00000047193	ENSMUST00000140466	Transcript	missense_variant	12961	12580	4194	V/M	Gtg/Atg	-	MODERATE	-1	Dync2h1	MGI
2226_Bladder_S25_R1_001.2226_Tail_S26_R1_001	A3G	A3G_2226	chr9	69489603	T	C	PASS	MUSE|SOMATICSNIPER|STRELKA2S|VARSCANS|MUTECT2|RADIA	6	151	0	202	116	ENSMUSG00000032231	ENSMUST00000034756	Transcript	intron_variant	-	-	-	-	-	-	MODIFIER	1	Anxa2	MGI
2226_Bladder_S25_R1_001.2226_Tail_S26_R1_001	A3G	A3G_2226	chr9	6994008	A	G	PASS	MUSE|SOMATICSNIPER|STRELKA2S|VARSCANS|MUTECT2|RADIA	6	161	0	220	96	ENSMUSG00000047193	ENSMUST00000140466	Transcript	missense_variant	12242	11861	3954	V/A	gTa/gCa	-	MODERATE	-1	Dync2h1	MGI
2226_Bladder_S25_R1_001.2226_Tail_S26_R1_001	A3G	A3G_2226	chr9	7031680	T	C	PASS	RADIA|SOMATICSNIPER|STRELKA2S|VARSCANS|MUTECT2|MUSE	6	166	0	247	112	ENSMUSG00000047193	ENSMUST00000140466	Transcript	synonymous_variant	10944	10563	3521	S	tcA/tcG	-	LOW	-1	Dync2h1	MGI
2226_Bladder_S25_R1_001.2226_Tail_S26_R1_001	A3G	A3G_2226	chr9	70644962	G	A	PASS	SOMATICSNIPER|STRELKA2S|VARSCANS|MUTECT2|RADIA|MUSE	6	28	0	36	14	ENSMUSG00000042444	ENSMUST00000049031	Transcript	intron_variant	-	-	-	-	-	-	MODIFIER	-1	Mindy2	MGI
2226_Bladder_S25_R1_001.2226_Tail_S26_R1_001	A3G	A3G_2226	chr9	71255031	C	A	PASS	SOMATICSNIPER|STRELKA2S|VARSCANS|MUTECT2|RADIA|MUSE	6	186	0	233	86	ENSMUSG00000013584	ENSMUST00000034723	Transcript	splice_region_variant,intron_variant	-	-	-	-	-	-	LOW	1	Aldh1a2	MGI
2226_Bladder_S25_R1_001.2226_Tail_S26_R1_001	A3G	A3G_2226	chr9	7134329	A	T	PASS	MUSE|SOMATICSNIPER|STRELKA2S|VARSCANS|MUTECT2|RADIA	6	96	0	103	63	ENSMUSG00000047193	ENSMUST00000140466	Transcript	missense_variant	5058	4677	1559	S/R	agT/agA	-	MODERATE	-1	Dync2h1	MGI
2226_Bladder_S25_R1_001.2226_Tail_S26_R1_001	A3G	A3G_2226	chr9	7169560	A	T	PASS	RADIA|SOMATICSNIPER|STRELKA2S|VARSCANS|MUTECT2|MUSE	6	74	0	105	59	ENSMUSG00000047193	ENSMUST00000140466	Transcript	missense_variant	1297	916	306	W/R	Tgg/Agg	-	MODERATE	-1	Dync2h1	MGI
2226_Bladder_S25_R1_001.2226_Tail_S26_R1_001	A3G	A3G_2226	chr9	71726025	A	G	PASS	SOMATICSNIPER|STRELKA2S|VARSCANS|MUTECT2|RADIA|MUSE	6	115	0	134	79	ENSMUSG00000032232	ENSMUST00000072899	Transcript	missense_variant	152	43	15	Y/H	Tac/Cac	-	MODERATE	-1	Cgnl1	MGI
2226_Bladder_S25_R1_001.2226_Tail_S26_R1_001	A3G	A3G_2226	chr9	72295955	T	G	PASS	MUSE|STRELKA2S|MUTECT2	3	132	0	306	15	ENSMUSG00000038535	ENSMUST00000098576	Transcript	intron_variant	-	-	-	-	-	-	MODIFIER	1	Zfp280d	MGI
2226_Bladder_S25_R1_001.2226_Tail_S26_R1_001	A3G	A3G_2226	chr9	72319180	C	T	PASS	MUTECT2|SOMATICSNIPER|STRELKA2S|VARSCANS|RADIA|MUSE	6	175	0	249	125	ENSMUSG00000038535	ENSMUST00000098576	Transcript	missense_variant	1097	905	302	S/L	tCa/tTa	-	MODERATE	1	Zfp280d	MGI
2226_Bladder_S25_R1_001.2226_Tail_S26_R1_001	A3G	A3G_2226	chr9	72385607	T	C	PASS	MUSE|SOMATICSNIPER|STRELKA2S|VARSCANS|MUTECT2|RADIA	6	146	0	202	92	ENSMUSG00000102925	ENSMUST00000193900	Transcript	non_coding_transcript_exon_variant	1219	-	-	-	-	-	MODIFIER	1	Gm37150	MGI
2226_Bladder_S25_R1_001.2226_Tail_S26_R1_001	A3G	A3G_2226	chr9	72617265	C	T	PASS	MUSE|SOMATICSNIPER|STRELKA2S|VARSCANS|MUTECT2	5	64	0	81	60	ENSMUSG00000037674	ENSMUST00000163401	Transcript	missense_variant	2316	1736	579	T/I	aCa/aTa	-	MODERATE	1	Rfx7	MGI
2226_Bladder_S25_R1_001.2226_Tail_S26_R1_001	A3G	A3G_2226	chr9	7272729	T	A	PASS	VARSCANS|SOMATICSNIPER|STRELKA2S|MUTECT2|RADIA|MUSE	6	153	0	251	114	ENSMUSG00000050578	ENSMUST00000015394	Transcript	intron_variant	-	-	-	-	-	-	MODIFIER	1	Mmp13	MGI
2226_Bladder_S25_R1_001.2226_Tail_S26_R1_001	A3G	A3G_2226	chr9	72809597	G	A	PASS	MUSE|SOMATICSNIPER|STRELKA2S|VARSCANS|MUTECT2|RADIA	6	171	0	230	102	ENSMUSG00000036030	ENSMUST00000055535	Transcript	synonymous_variant	802	219	73	L	ttG/ttA	-	LOW	1	Prtg	MGI
2226_Bladder_S25_R1_001.2226_Tail_S26_R1_001	A3G	A3G_2226	chr9	72855117	G	T	PASS	SOMATICSNIPER|STRELKA2S|VARSCANS|MUTECT2	4	113	2	188	93	ENSMUSG00000036030	ENSMUST00000055535	Transcript	missense_variant	2108	1525	509	D/Y	Gat/Tat	-	MODERATE	1	Prtg	MGI
2226_Bladder_S25_R1_001.2226_Tail_S26_R1_001	A3G	A3G_2226	chr9	72910600	T	C	PASS	MUSE|SOMATICSNIPER|STRELKA2S|VARSCANS|MUTECT2|RADIA	6	94	0	136	65	ENSMUSG00000036030	ENSMUST00000055535	Transcript	intron_variant	-	-	-	-	-	-	MODIFIER	1	Prtg	MGI
2226_Bladder_S25_R1_001.2226_Tail_S26_R1_001	A3G	A3G_2226	chr9	73121168	C	T	PASS	MUSE|SOMATICSNIPER|STRELKA2S|VARSCANS|MUTECT2|RADIA	6	180	0	258	128	ENSMUSG00000032215	ENSMUST00000034738	Transcript	intron_variant	-	-	-	-	-	-	MODIFIER	1	Rsl24d1	MGI
2226_Bladder_S25_R1_001.2226_Tail_S26_R1_001	A3G	A3G_2226	chr9	7352905	G	T	PASS	RADIA|SOMATICSNIPER|STRELKA2S|VARSCANS|MUTECT2|MUSE	6	138	0	187	119	ENSMUSG00000049723	ENSMUST00000005950	Transcript	missense_variant	706	655	219	V/F	Gtt/Ttt	-	MODERATE	1	Mmp12	MGI
2226_Bladder_S25_R1_001.2226_Tail_S26_R1_001	A3G	A3G_2226	chr9	73734365	T	C	PASS	MUSE|SOMATICSNIPER|STRELKA2S|VARSCANS|MUTECT2	5	144	0	184	103	ENSMUSG00000062151	ENSMUST00000184666	Transcript	intron_variant	-	-	-	-	-	-	MODIFIER	-1	Unc13c	MGI
2226_Bladder_S25_R1_001.2226_Tail_S26_R1_001	A3G	A3G_2226	chr9	73756422	T	C	PASS	MUTECT2|SOMATICSNIPER|STRELKA2S|VARSCANS|RADIA|MUSE	6	108	0	147	83	ENSMUSG00000062151	ENSMUST00000184666	Transcript	intron_variant	-	-	-	-	-	-	MODIFIER	-1	Unc13c	MGI
2226_Bladder_S25_R1_001.2226_Tail_S26_R1_001	A3G	A3G_2226	chr9	7384710	T	A	PASS	SOMATICSNIPER|STRELKA2S|VARSCANS|MUTECT2|RADIA	5	531	1	841	248	ENSMUSG00000041620	ENSMUST00000047888	Transcript	synonymous_variant	892	837	279	L	ctA/ctT	-	LOW	-1	Mmp1b	MGI
2226_Bladder_S25_R1_001.2226_Tail_S26_R1_001	A3G	A3G_2226	chr9	74210008	T	C	PASS	MUSE|SOMATICSNIPER|STRELKA2S|VARSCANS|MUTECT2|RADIA	6	89	0	138	78	ENSMUSG00000044976	ENSMUST00000055879	Transcript	synonymous_variant	2408	2037	679	N	aaT/aaC	-	LOW	1	Wdr72	MGI
2226_Bladder_S25_R1_001.2226_Tail_S26_R1_001	A3G	A3G_2226	chr9	7475998	T	C	PASS	MUSE|VARSCANS|MUTECT2|SOMATICSNIPER|RADIA|STRELKA2S	6	247	0	310	174	ENSMUSG00000043089	ENSMUST00000034492	Transcript	synonymous_variant	1319	1263	421	D	gaT/gaC	-	LOW	1	Mmp1a	MGI
2226_Bladder_S25_R1_001.2226_Tail_S26_R1_001	A3G	A3G_2226	chr9	75009643	T	C	PASS	MUSE|VARSCANS|MUTECT2|SOMATICSNIPER|RADIA|STRELKA2S	6	54	0	104	44	ENSMUSG00000034858	ENSMUST00000081746	Transcript	missense_variant	1673	1544	515	F/S	tTc/tCc	-	MODERATE	1	Fam214a	MGI
2226_Bladder_S25_R1_001.2226_Tail_S26_R1_001	A3G	A3G_2226	chr9	75144057	C	T	PASS	MUTECT2|SOMATICSNIPER|STRELKA2S|VARSCANS|MUSE	5	228	0	298	169	ENSMUSG00000034593	ENSMUST00000123128	Transcript	intron_variant	-	-	-	-	-	-	MODIFIER	1	Myo5a	MGI
2226_Bladder_S25_R1_001.2226_Tail_S26_R1_001	A3G	A3G_2226	chr9	75179975	T	G	PASS	MUTECT2|SOMATICSNIPER|STRELKA2S|VARSCANS|RADIA|MUSE	6	168	0	222	73	ENSMUSG00000034593	ENSMUST00000123128	Transcript	intron_variant	-	-	-	-	-	-	MODIFIER	1	Myo5a	MGI
2226_Bladder_S25_R1_001.2226_Tail_S26_R1_001	A3G	A3G_2226	chr9	75288890	T	A	PASS	MUSE|SOMATICSNIPER|STRELKA2S|VARSCANS|MUTECT2|RADIA	6	98	0	121	73	ENSMUSG00000033590	ENSMUST00000036555	Transcript	splice_region_variant,intron_variant	-	-	-	-	-	-	LOW	1	Myo5c	MGI
2226_Bladder_S25_R1_001.2226_Tail_S26_R1_001	A3G	A3G_2226	chr9	75303926	T	C	PASS	MUSE|SOMATICSNIPER|STRELKA2S|VARSCANS|MUTECT2|RADIA	6	99	0	163	69	ENSMUSG00000033590	ENSMUST00000036555	Transcript	splice_region_variant,intron_variant	-	-	-	-	-	-	LOW	1	Myo5c	MGI
2226_Bladder_S25_R1_001.2226_Tail_S26_R1_001	A3G	A3G_2226	chr9	75331897	T	G	PASS	MUSE|SOMATICSNIPER|STRELKA2S|VARSCANS|MUTECT2|RADIA	6	161	0	197	122	ENSMUSG00000032192	ENSMUST00000213990	Transcript	missense_variant	502	400	134	S/A	Tcc/Gcc	-	MODERATE	1	Gnb5	MGI
2226_Bladder_S25_R1_001.2226_Tail_S26_R1_001	A3G	A3G_2226	chr9	75334127	T	A	PASS	MUSE|SOMATICSNIPER|STRELKA2S|VARSCANS|MUTECT2|RADIA	6	135	0	198	94	ENSMUSG00000032192	ENSMUST00000213990	Transcript	intron_variant	-	-	-	-	-	-	MODIFIER	1	Gnb5	MGI
2226_Bladder_S25_R1_001.2226_Tail_S26_R1_001	A3G	A3G_2226	chr9	75574033	T	C	PASS	SOMATICSNIPER|STRELKA2S|VARSCANS|MUTECT2|RADIA|MUSE	6	86	0	114	50	ENSMUSG00000032186	ENSMUST00000064433	Transcript	3_prime_UTR_variant	1475	-	-	-	-	-	MODIFIER	-1	Tmod2	MGI
2226_Bladder_S25_R1_001.2226_Tail_S26_R1_001	A3G	A3G_2226	chr9	75776196	A	G	PASS	MUSE|SOMATICSNIPER|STRELKA2S|VARSCANS|MUTECT2|RADIA	6	209	0	273	179	ENSMUSG00000032179	ENSMUST00000012281	Transcript	missense_variant	833	104	35	H/R	cAc/cGc	-	MODERATE	1	Bmp5	MGI
2226_Bladder_S25_R1_001.2226_Tail_S26_R1_001	A3G	A3G_2226	chr9	75828135	A	T	PASS	RADIA|SOMATICSNIPER|STRELKA2S|VARSCANS|MUTECT2|MUSE	6	233	0	286	115	ENSMUSG00000032179	ENSMUST00000012281	Transcript	missense_variant	1337	608	203	D/V	gAc/gTc	-	MODERATE	1	Bmp5	MGI
2226_Bladder_S25_R1_001.2226_Tail_S26_R1_001	A3G	A3G_2226	chr9	76254478	C	T	PASS	SOMATICSNIPER|STRELKA2S|VARSCANS|MUTECT2|RADIA|MUSE	6	172	0	242	117	ENSMUSG00000032360	ENSMUST00000063140	Transcript	missense_variant	736	629	210	C/Y	tGt/tAt	-	MODERATE	-1	Hcrtr2	MGI
2226_Bladder_S25_R1_001.2226_Tail_S26_R1_001	A3G	A3G_2226	chr9	7628410	T	C	PASS	MUSE|SOMATICSNIPER|STRELKA2S|VARSCANS|MUTECT2|RADIA	6	51	0	73	23	ENSMUSG00000018620	ENSMUST00000034487	Transcript	intron_variant	-	-	-	-	-	-	MODIFIER	1	Mmp20	MGI
2226_Bladder_S25_R1_001.2226_Tail_S26_R1_001	A3G	A3G_2226	chr9	76491136	A	C	PASS	MUSE|SOMATICSNIPER|STRELKA2S|VARSCANS|MUTECT2|RADIA	6	93	0	124	47	ENSMUSG00000032358	ENSMUST00000183437	Transcript	missense_variant	2797	2684	895	I/S	aTc/aGc	-	MODERATE	-1	Fam83b	MGI
2226_Bladder_S25_R1_001.2226_Tail_S26_R1_001	A3G	A3G_2226	chr9	76502115	G	A	PASS	MUSE|VARSCANS|MUTECT2|SOMATICSNIPER|RADIA|STRELKA2S	6	212	0	279	136	ENSMUSG00000032358	ENSMUST00000183437	Transcript	missense_variant	841	728	243	S/F	tCt/tTt	-	MODERATE	-1	Fam83b	MGI
2226_Bladder_S25_R1_001.2226_Tail_S26_R1_001	A3G	A3G_2226	chr9	77788160	T	A	PASS	SOMATICSNIPER|STRELKA2S|VARSCANS|MUTECT2|MUSE	5	178	0	182	82	ENSMUSG00000032350	ENSMUST00000034905	Transcript	intron_variant	-	-	-	-	-	-	MODIFIER	1	Gclc	MGI
2226_Bladder_S25_R1_001.2226_Tail_S26_R1_001	A3G	A3G_2226	chr9	78153717	T	C	PASS	MUTECT2|SOMATICSNIPER|STRELKA2S|VARSCANS|RADIA|MUSE	6	75	0	116	50	ENSMUSG00000009828	ENSMUST00000044551	Transcript	missense_variant	961	644	215	V/A	gTg/gCg	-	MODERATE	1	Ick	MGI
2226_Bladder_S25_R1_001.2226_Tail_S26_R1_001	A3G	A3G_2226	chr9	78166854	C	T	PASS	MUSE|SOMATICSNIPER|STRELKA2S|VARSCANS|MUTECT2|RADIA	6	101	0	139	50	ENSMUSG00000009828	ENSMUST00000044551	Transcript	intron_variant	-	-	-	-	-	-	MODIFIER	1	Ick	MGI
2226_Bladder_S25_R1_001.2226_Tail_S26_R1_001	A3G	A3G_2226	chr9	78199434	T	G	PASS	RADIA|SOMATICSNIPER|STRELKA2S|VARSCANS|MUTECT2|MUSE	6	141	0	167	83	ENSMUSG00000032348	ENSMUST00000034903	Transcript	intron_variant	-	-	-	-	-	-	MODIFIER	1	Gsta4	MGI
2226_Bladder_S25_R1_001.2226_Tail_S26_R1_001	A3G	A3G_2226	chr9	78204417	C	A	PASS	MUSE|SOMATICSNIPER|STRELKA2S|VARSCANS|MUTECT2|RADIA	6	51	0	72	41	ENSMUSG00000032348	ENSMUST00000034903	Transcript	intron_variant	-	-	-	-	-	-	MODIFIER	1	Gsta4	MGI
2226_Bladder_S25_R1_001.2226_Tail_S26_R1_001	A3G	A3G_2226	chr9	7861167	A	T	PASS	STRELKA2S|SOMATICSNIPER|VARSCANS|MUTECT2|RADIA|MUSE	6	133	0	212	98	ENSMUSG00000032000	ENSMUST00000013949	Transcript	missense_variant	443	149	50	L/Q	cTg/cAg	-	MODERATE	-1	Birc3	MGI
2226_Bladder_S25_R1_001.2226_Tail_S26_R1_001	A3G	A3G_2226	chr9	78616958	C	G	PASS	MUSE|SOMATICSNIPER|STRELKA2S|VARSCANS|MUTECT2|RADIA	6	120	0	168	65	ENSMUSG00000046186	ENSMUST00000093812	Transcript	missense_variant	489	153	51	S/R	agC/agG	-	MODERATE	1	Cd109	MGI
2226_Bladder_S25_R1_001.2226_Tail_S26_R1_001	A3G	A3G_2226	chr9	78665458	T	A	PASS	RADIA|SOMATICSNIPER|STRELKA2S|VARSCANS|MUTECT2|MUSE	6	304	0	479	199	ENSMUSG00000046186	ENSMUST00000093812	Transcript	missense_variant	1689	1353	451	D/E	gaT/gaA	-	MODERATE	1	Cd109	MGI
2226_Bladder_S25_R1_001.2226_Tail_S26_R1_001	A3G	A3G_2226	chr9	78680114	T	G	PASS	MUSE|SOMATICSNIPER|STRELKA2S|VARSCANS|MUTECT2|RADIA	6	200	0	300	181	ENSMUSG00000046186	ENSMUST00000093812	Transcript	missense_variant	2399	2063	688	V/G	gTc/gGc	-	MODERATE	1	Cd109	MGI
2226_Bladder_S25_R1_001.2226_Tail_S26_R1_001	A3G	A3G_2226	chr9	78700320	G	T	PASS	RADIA|SOMATICSNIPER|STRELKA2S|VARSCANS|MUTECT2|MUSE	6	139	0	209	78	ENSMUSG00000046186	ENSMUST00000093812	Transcript	missense_variant	3657	3321	1107	E/D	gaG/gaT	-	MODERATE	1	Cd109	MGI
2226_Bladder_S25_R1_001.2226_Tail_S26_R1_001	A3G	A3G_2226	chr9	7938535	A	G	PASS	MUSE|SOMATICSNIPER|STRELKA2S|VARSCANS|MUTECT2|RADIA	6	99	0	151	70	ENSMUSG00000053110	ENSMUST00000065353	Transcript	synonymous_variant	1197	991	331	L	Tta/Cta	-	LOW	-1	Yap1	MGI
2226_Bladder_S25_R1_001.2226_Tail_S26_R1_001	A3G	A3G_2226	chr9	79633666	A	T	PASS	MUSE|SOMATICSNIPER|STRELKA2S|VARSCANS|MUTECT2|RADIA	6	116	0	134	85	ENSMUSG00000032332	ENSMUST00000071750	Transcript	missense_variant	7313	7178	2393	L/H	cTc/cAc	-	MODERATE	-1	Col12a1	MGI
2226_Bladder_S25_R1_001.2226_Tail_S26_R1_001	A3G	A3G_2226	chr9	79641567	A	C	PASS	RADIA|SOMATICSNIPER|STRELKA2S|VARSCANS|MUTECT2|MUSE	6	124	0	248	118	ENSMUSG00000032332	ENSMUST00000071750	Transcript	synonymous_variant	6630	6495	2165	V	gtT/gtG	-	LOW	-1	Col12a1	MGI
2226_Bladder_S25_R1_001.2226_Tail_S26_R1_001	A3G	A3G_2226	chr9	79657465	G	T	PASS	MUSE|SOMATICSNIPER|STRELKA2S|VARSCANS|MUTECT2|RADIA	6	49	0	63	40	ENSMUSG00000032332	ENSMUST00000071750	Transcript	intron_variant	-	-	-	-	-	-	MODIFIER	-1	Col12a1	MGI
2226_Bladder_S25_R1_001.2226_Tail_S26_R1_001	A3G	A3G_2226	chr9	79678072	T	C	PASS	MUTECT2|STRELKA2S|MUSE	3	158	0	279	11	ENSMUSG00000032332	ENSMUST00000071750	Transcript	missense_variant	4057	3922	1308	T/A	Acc/Gcc	-	MODERATE	-1	Col12a1	MGI
2226_Bladder_S25_R1_001.2226_Tail_S26_R1_001	A3G	A3G_2226	chr9	79680458	A	G	PASS	MUSE|SOMATICSNIPER|STRELKA2S|VARSCANS|MUTECT2|RADIA	6	124	0	207	95	ENSMUSG00000032332	ENSMUST00000071750	Transcript	intron_variant	-	-	-	-	-	-	MODIFIER	-1	Col12a1	MGI
2226_Bladder_S25_R1_001.2226_Tail_S26_R1_001	A3G	A3G_2226	chr9	79699649	G	T	PASS	MUSE|STRELKA2S|MUTECT2	3	125	1	239	14	ENSMUSG00000032332	ENSMUST00000071750	Transcript	missense_variant	1626	1491	497	F/L	ttC/ttA	-	MODERATE	-1	Col12a1	MGI
2226_Bladder_S25_R1_001.2226_Tail_S26_R1_001	A3G	A3G_2226	chr9	79819073	A	C	PASS	MUSE|STRELKA2S|VARSCANS|MUTECT2	4	110	0	196	14	ENSMUSG00000034898	ENSMUST00000093811	Transcript	missense_variant	2618	2263	755	F/V	Ttt/Gtt	-	MODERATE	-1	Filip1	MGI
2226_Bladder_S25_R1_001.2226_Tail_S26_R1_001	A3G	A3G_2226	chr9	79820530	T	A	PASS	MUTECT2|SOMATICSNIPER|STRELKA2S|VARSCANS|RADIA|MUSE	6	135	0	174	79	ENSMUSG00000034898	ENSMUST00000093811	Transcript	missense_variant	1161	806	269	Q/L	cAg/cTg	-	MODERATE	-1	Filip1	MGI
2226_Bladder_S25_R1_001.2226_Tail_S26_R1_001	A3G	A3G_2226	chr9	79898211	A	G	PASS	MUTECT2|SOMATICSNIPER|STRELKA2S|VARSCANS|RADIA|MUSE	6	69	0	115	57	ENSMUSG00000034898	ENSMUST00000093811	Transcript	missense_variant	615	260	87	M/T	aTg/aCg	-	MODERATE	-1	Filip1	MGI
2226_Bladder_S25_R1_001.2226_Tail_S26_R1_001	A3G	A3G_2226	chr9	80087507	G	A	PASS	MUSE|SOMATICSNIPER|STRELKA2S|VARSCANS|MUTECT2|RADIA	6	138	0	233	91	ENSMUSG00000034252	ENSMUST00000165607	Transcript	missense_variant	158	127	43	G/R	Gga/Aga	-	MODERATE	1	Senp6	MGI
2226_Bladder_S25_R1_001.2226_Tail_S26_R1_001	A3G	A3G_2226	chr9	80114133	C	T	PASS	MUSE|VARSCANS|MUTECT2|SOMATICSNIPER|RADIA|STRELKA2S	6	94	0	120	70	ENSMUSG00000034252	ENSMUST00000165607	Transcript	intron_variant	-	-	-	-	-	-	MODIFIER	1	Senp6	MGI
2226_Bladder_S25_R1_001.2226_Tail_S26_R1_001	A3G	A3G_2226	chr9	80118491	T	G	PASS	MUSE|SOMATICSNIPER|STRELKA2S|VARSCANS|MUTECT2|RADIA	6	271	0	379	144	ENSMUSG00000034252	ENSMUST00000165607	Transcript	missense_variant	1353	1322	441	I/S	aTc/aGc	-	MODERATE	1	Senp6	MGI
2226_Bladder_S25_R1_001.2226_Tail_S26_R1_001	A3G	A3G_2226	chr9	80118611	C	A	PASS	RADIA|SOMATICSNIPER|STRELKA2S|VARSCANS|MUTECT2|MUSE	6	177	0	255	116	ENSMUSG00000034252	ENSMUST00000165607	Transcript	missense_variant	1473	1442	481	T/K	aCa/aAa	-	MODERATE	1	Senp6	MGI
2226_Bladder_S25_R1_001.2226_Tail_S26_R1_001	A3G	A3G_2226	chr9	80118667	T	G	PASS	MUSE|SOMATICSNIPER|STRELKA2S|VARSCANS|MUTECT2|RADIA	6	88	0	126	86	ENSMUSG00000034252	ENSMUST00000165607	Transcript	intron_variant	-	-	-	-	-	-	MODIFIER	1	Senp6	MGI
2226_Bladder_S25_R1_001.2226_Tail_S26_R1_001	A3G	A3G_2226	chr9	80266073	T	C	PASS	RADIA|SOMATICSNIPER|STRELKA2S|VARSCANS|MUTECT2|MUSE	6	26	0	30	34	ENSMUSG00000033577	ENSMUST00000035889	Transcript	intron_variant	-	-	-	-	-	-	MODIFIER	1	Myo6	MGI
2226_Bladder_S25_R1_001.2226_Tail_S26_R1_001	A3G	A3G_2226	chr9	82909885	A	G	PASS	SOMATICSNIPER|STRELKA2S|VARSCANS|MUTECT2|RADIA|MUSE	6	136	0	138	81	ENSMUSG00000032253	ENSMUST00000034787	Transcript	missense_variant	2144	1919	640	I/T	aTt/aCt	-	MODERATE	-1	Phip	MGI
2226_Bladder_S25_R1_001.2226_Tail_S26_R1_001	A3G	A3G_2226	chr9	83111148	A	G	PASS	MUSE|SOMATICSNIPER|STRELKA2S|VARSCANS|MUTECT2|RADIA	6	85	0	122	39	ENSMUSG00000066456	ENSMUST00000162246	Transcript	intron_variant	-	-	-	-	-	-	MODIFIER	-1	Hmgn3	MGI
2226_Bladder_S25_R1_001.2226_Tail_S26_R1_001	A3G	A3G_2226	chr9	83409978	A	C	PASS	MUSE|VARSCANS|MUTECT2|SOMATICSNIPER|RADIA|STRELKA2S	6	282	1	320	151	ENSMUSG00000032258	ENSMUST00000034791	Transcript	intron_variant	-	-	-	-	-	-	MODIFIER	-1	Lca5	MGI
2226_Bladder_S25_R1_001.2226_Tail_S26_R1_001	A3G	A3G_2226	chr9	85713606	G	A	PASS	SOMATICSNIPER|STRELKA2S|VARSCANS|MUTECT2|RADIA|MUSE	6	157	1	214	94	ENSMUSG00000035941	ENSMUST00000039213	Transcript	missense_variant	3474	2906	969	P/L	cCa/cTa	-	MODERATE	-1	Ibtk	MGI
2226_Bladder_S25_R1_001.2226_Tail_S26_R1_001	A3G	A3G_2226	chr9	86526751	T	G	PASS	SOMATICSNIPER|STRELKA2S|VARSCANS|MUTECT2|RADIA|MUSE	6	115	0	138	75	ENSMUSG00000034973	ENSMUST00000190957	Transcript	intron_variant	-	-	-	-	-	-	MODIFIER	1	Dop1a	MGI
2226_Bladder_S25_R1_001.2226_Tail_S26_R1_001	A3G	A3G_2226	chr9	86531762	T	C	PASS	MUSE|SOMATICSNIPER|STRELKA2S|VARSCANS|MUTECT2|RADIA	6	205	0	281	158	ENSMUSG00000034973	ENSMUST00000190957	Transcript	synonymous_variant	5911	5715	1905	Y	taT/taC	-	LOW	1	Dop1a	MGI
2226_Bladder_S25_R1_001.2226_Tail_S26_R1_001	A3G	A3G_2226	chr9	86567467	A	T	PASS	SOMATICSNIPER|STRELKA2S|VARSCANS|MUTECT2|MUSE	5	162	0	262	162	ENSMUSG00000056131	ENSMUST00000070064	Transcript	intron_variant	-	-	-	-	-	-	MODIFIER	-1	Pgm3	MGI
2226_Bladder_S25_R1_001.2226_Tail_S26_R1_001	A3G	A3G_2226	chr9	87019698	A	T	PASS	SOMATICSNIPER|STRELKA2S|VARSCANS|MUTECT2|RADIA|MUSE	6	75	0	76	54	ENSMUSG00000047897	ENSMUST00000058846	Transcript	missense_variant	284	276	92	E/D	gaA/gaT	-	MODERATE	1	Ripply2	MGI
2226_Bladder_S25_R1_001.2226_Tail_S26_R1_001	A3G	A3G_2226	chr9	88391072	A	C	PASS	SOMATICSNIPER|STRELKA2S|VARSCANS|MUTECT2|RADIA|MUSE	6	23	0	39	29	ENSMUSG00000032422	ENSMUST00000165315	Transcript	intron_variant	-	-	-	-	-	-	MODIFIER	-1	Snx14	MGI
2226_Bladder_S25_R1_001.2226_Tail_S26_R1_001	A3G	A3G_2226	chr9	88404556	A	T	PASS	VARSCANS|SOMATICSNIPER|STRELKA2S|MUTECT2|RADIA|MUSE	6	311	0	403	184	ENSMUSG00000032422	ENSMUST00000165315	Transcript	synonymous_variant	1092	1029	343	V	gtT/gtA	-	LOW	-1	Snx14	MGI
2226_Bladder_S25_R1_001.2226_Tail_S26_R1_001	A3G	A3G_2226	chr9	89729826	G	A	PASS	MUSE|SOMATICSNIPER|STRELKA2S|VARSCANS|MUTECT2|RADIA	6	134	0	153	92	ENSMUSG00000047606	ENSMUST00000060700	Transcript	missense_variant	876	461	154	T/I	aCa/aTa	-	MODERATE	-1	Ankrd34c	MGI
2226_Bladder_S25_R1_001.2226_Tail_S26_R1_001	A3G	A3G_2226	chr9	90004928	A	C	PASS	MUSE|SOMATICSNIPER|STRELKA2S|VARSCANS|MUTECT2|RADIA	6	80	0	117	50	ENSMUSG00000032356	ENSMUST00000034912	Transcript	intron_variant	-	-	-	-	-	-	MODIFIER	1	Rasgrf1	MGI
2226_Bladder_S25_R1_001.2226_Tail_S26_R1_001	A3G	A3G_2226	chr9	90009259	C	T	PASS	RADIA|SOMATICSNIPER|STRELKA2S|VARSCANS|MUTECT2|MUSE	6	32	0	57	17	ENSMUSG00000032356	ENSMUST00000034912	Transcript	intron_variant	-	-	-	-	-	-	MODIFIER	1	Rasgrf1	MGI
2226_Bladder_S25_R1_001.2226_Tail_S26_R1_001	A3G	A3G_2226	chr9	90191507	C	T	PASS	MUSE|SOMATICSNIPER|STRELKA2S|VARSCANS|MUTECT2|RADIA	6	121	0	168	83	ENSMUSG00000032363	ENSMUST00000113059	Transcript	splice_region_variant,intron_variant	-	-	-	-	-	-	LOW	1	Adamts7	MGI
2226_Bladder_S25_R1_001.2226_Tail_S26_R1_001	A3G	A3G_2226	chr9	90191545	C	T	PASS	RADIA|SOMATICSNIPER|STRELKA2S|VARSCANS|MUTECT2|MUSE	6	82	0	120	61	ENSMUSG00000032363	ENSMUST00000113059	Transcript	intron_variant	-	-	-	-	-	-	MODIFIER	1	Adamts7	MGI
2226_Bladder_S25_R1_001.2226_Tail_S26_R1_001	A3G	A3G_2226	chr9	90193173	T	G	PASS	MUSE|SOMATICSNIPER|STRELKA2S|VARSCANS|MUTECT2|RADIA	6	96	0	169	68	ENSMUSG00000032363	ENSMUST00000113059	Transcript	missense_variant	3259	3083	1028	I/S	aTt/aGt	-	MODERATE	1	Adamts7	MGI
2226_Bladder_S25_R1_001.2226_Tail_S26_R1_001	A3G	A3G_2226	chr9	90241041	A	C	PASS	RADIA|SOMATICSNIPER|STRELKA2S|VARSCANS|MUTECT2|MUSE	6	156	0	176	115	ENSMUSG00000037410	ENSMUST00000041767	Transcript	missense_variant	710	652	218	Y/D	Tac/Gac	-	MODERATE	-1	Tbc1d2b	MGI
2226_Bladder_S25_R1_001.2226_Tail_S26_R1_001	A3G	A3G_2226	chr9	95721210	A	T	PASS	MUTECT2|SOMATICSNIPER|STRELKA2S|VARSCANS|RADIA|MUSE	6	113	0	161	84	ENSMUSG00000032839	ENSMUST00000189137	Transcript	missense_variant	1739	1268	423	V/D	gTc/gAc	-	MODERATE	-1	Trpc1	MGI
2226_Bladder_S25_R1_001.2226_Tail_S26_R1_001	A3G	A3G_2226	chr9	95782405	T	C	PASS	MUSE|SOMATICSNIPER|STRELKA2S|VARSCANS|MUTECT2|RADIA	6	123	0	167	123	ENSMUSG00000049493	ENSMUST00000093800	Transcript	missense_variant	695	544	182	I/V	Atc/Gtc	-	MODERATE	-1	Pls1	MGI
2226_Bladder_S25_R1_001.2226_Tail_S26_R1_001	A3G	A3G_2226	chr9	95988996	T	C	PASS	MUSE|SOMATICSNIPER|STRELKA2S|VARSCANS|MUTECT2|RADIA	6	88	0	158	76	ENSMUSG00000032410	ENSMUST00000034981	Transcript	missense_variant	1982	1873	625	C/R	Tgt/Cgt	-	MODERATE	1	Xrn1	MGI
2226_Bladder_S25_R1_001.2226_Tail_S26_R1_001	A3G	A3G_2226	chr9	96011266	G	A	PASS	MUSE|VARSCANS|MUTECT2|SOMATICSNIPER|RADIA|STRELKA2S	6	313	0	373	256	ENSMUSG00000032410	ENSMUST00000034981	Transcript	missense_variant	3143	3034	1012	E/K	Gaa/Aaa	-	MODERATE	1	Xrn1	MGI
2226_Bladder_S25_R1_001.2226_Tail_S26_R1_001	A3G	A3G_2226	chr9	96829080	A	G	PASS	MUSE|SOMATICSNIPER|STRELKA2S|VARSCANS|MUTECT2|RADIA	6	125	0	170	71	ENSMUSG00000043587	ENSMUST00000120101	Transcript	intron_variant	-	-	-	-	-	-	MODIFIER	-1	Pxylp1	MGI
2226_Bladder_S25_R1_001.2226_Tail_S26_R1_001	A3G	A3G_2226	chr9	9704982	A	T	PASS	MUSE|SOMATICSNIPER|STRELKA2S|VARSCANS|MUTECT2|RADIA	6	237	0	332	161	ENSMUSG00000039488	ENSMUST00000160216	Transcript	missense_variant	2927	2426	809	I/K	aTa/aAa	-	MODERATE	-1	Cntn5	MGI
2226_Bladder_S25_R1_001.2226_Tail_S26_R1_001	A3G	A3G_2226	chr9	97483134	C	T	PASS	VARSCANS|SOMATICSNIPER|STRELKA2S|MUTECT2|RADIA|MUSE	6	117	0	150	78	ENSMUSG00000032452	ENSMUST00000035027	Transcript	intron_variant	-	-	-	-	-	-	MODIFIER	-1	Clstn2	MGI
2226_Bladder_S25_R1_001.2226_Tail_S26_R1_001	A3G	A3G_2226	chr9	98904613	A	T	PASS	STRELKA2S|SOMATICSNIPER|VARSCANS|MUTECT2|RADIA|MUSE	6	99	0	138	68	ENSMUSG00000074123	ENSMUST00000098460	Transcript	3_prime_UTR_variant	1495	-	-	-	-	-	MODIFIER	1	7420426K07Rik	MGI
2226_Bladder_S25_R1_001.2226_Tail_S26_R1_001	A3G	A3G_2226	chr9	99281011	T	A	PASS	SOMATICSNIPER|STRELKA2S|VARSCANS|MUTECT2|MUSE	5	144	0	169	96	ENSMUSG00000056267	ENSMUST00000093795	Transcript	intron_variant	-	-	-	-	-	-	MODIFIER	1	Cep70	MGI
2226_Bladder_S25_R1_001.2226_Tail_S26_R1_001	A3G	A3G_2226	chr9	99322581	T	A	PASS	MUTECT2|SOMATICSNIPER|STRELKA2S|VARSCANS|RADIA|MUSE	6	100	0	149	81	ENSMUSG00000037681	ENSMUST00000042158	Transcript	intron_variant	-	-	-	-	-	-	MODIFIER	-1	Esyt3	MGI
2226_Bladder_S25_R1_001.2226_Tail_S26_R1_001	A3G	A3G_2226	chr9	99698783	G	A	PASS	VARSCANS|SOMATICSNIPER|STRELKA2S|MUTECT2|RADIA|MUSE	6	85	0	156	59	ENSMUSG00000032473	ENSMUST00000035048	Transcript	intron_variant	-	-	-	-	-	-	MODIFIER	-1	Cldn18	MGI
2226_Bladder_S25_R1_001.2226_Tail_S26_R1_001	A3G	A3G_2226	chrX	101318740	T	A	PASS	SOMATICSNIPER|VARSCANS|MUTECT2|RADIA|MUSE|STRELKA2S	6	75	0	53	109	ENSMUSG00000031302	ENSMUST00000065858	Transcript	intron_variant	-	-	-	-	-	-	MODIFIER	1	Nlgn3	MGI
2226_Bladder_S25_R1_001.2226_Tail_S26_R1_001	A3G	A3G_2226	chrX	101411512	G	A	PASS	MUSE|SOMATICSNIPER|VARSCANS|MUTECT2|RADIA|STRELKA2S	6	21	0	20	46	ENSMUSG00000031310	ENSMUST00000063577	Transcript	intron_variant	-	-	-	-	-	-	MODIFIER	-1	Zmym3	MGI
2226_Bladder_S25_R1_001.2226_Tail_S26_R1_001	A3G	A3G_2226	chrX	101732242	G	A	PASS	MUTECT2|SOMATICSNIPER|VARSCANS|RADIA|MUSE|STRELKA2S	6	23	0	19	35	ENSMUSG00000050232	ENSMUST00000056614	Transcript	synonymous_variant	1024	813	271	H	caC/caT	-	LOW	-1	Cxcr3	MGI
2226_Bladder_S25_R1_001.2226_Tail_S26_R1_001	A3G	A3G_2226	chrX	101796805	G	T	PASS	MUSE|SOMATICSNIPER|VARSCANS|MUTECT2|RADIA|STRELKA2S	6	68	0	41	105	ENSMUSG00000046774	ENSMUST00000151231	Transcript	missense_variant	1561	1463	488	C/F	tGt/tTt	-	MODERATE	1	8030474K03Rik	MGI
2226_Bladder_S25_R1_001.2226_Tail_S26_R1_001	A3G	A3G_2226	chrX	102078616	T	A	PASS	MUSE|SOMATICSNIPER|VARSCANS|MUTECT2|STRELKA2S	5	28	0	24	48	ENSMUSG00000079481	ENSMUST00000101339	Transcript	missense_variant	2207	2024	675	L/Q	cTg/cAg	-	MODERATE	1	Nhsl2	MGI
2226_Bladder_S25_R1_001.2226_Tail_S26_R1_001	A3G	A3G_2226	chrX	104304267	G	A	PASS	SOMATICSNIPER|VARSCANS|MUTECT2|RADIA|MUSE|STRELKA2S	6	122	0	66	203	ENSMUSG00000031333	ENSMUST00000033695	Transcript	synonymous_variant	742	720	240	F	ttC/ttT	-	LOW	-1	Abcb7	MGI
2226_Bladder_S25_R1_001.2226_Tail_S26_R1_001	A3G	A3G_2226	chrX	10584052	C	T	PASS	STRELKA2S|RADIA|SOMATICSNIPER|VARSCANS|MUTECT2|MUSE	6	28	0	19	43	ENSMUSG00000058254	ENSMUST00000076354	Transcript	missense_variant	356	356	119	T/I	aCc/aTc	-	MODERATE	1	Tspan7	MGI
2226_Bladder_S25_R1_001.2226_Tail_S26_R1_001	A3G	A3G_2226	chrX	105979393	A	G	PASS	MUSE|SOMATICSNIPER|VARSCANS|MUTECT2|RADIA|STRELKA2S	6	84	0	65	149	ENSMUSG00000031232	ENSMUST00000238718	Transcript	intron_variant	-	-	-	-	-	-	MODIFIER	-1	Magt1	MGI
2226_Bladder_S25_R1_001.2226_Tail_S26_R1_001	A3G	A3G_2226	chrX	106157908	G	A	PASS	MUSE|VARSCANS|MUTECT2|SOMATICSNIPER|RADIA|STRELKA2S	6	74	0	50	152	ENSMUSG00000033777	ENSMUST00000040065	Transcript	missense_variant	1475	1250	417	S/N	aGt/aAt	-	MODERATE	1	Tlr13	MGI
2226_Bladder_S25_R1_001.2226_Tail_S26_R1_001	A3G	A3G_2226	chrX	106216178	G	A	PASS	MUSE|SOMATICSNIPER|VARSCANS|MUTECT2|RADIA|STRELKA2S	6	99	0	78	173	ENSMUSG00000047242	ENSMUST00000113495	Transcript	synonymous_variant	575	556	186	L	Cta/Tta	-	LOW	-1	Taf9b	MGI
2226_Bladder_S25_R1_001.2226_Tail_S26_R1_001	A3G	A3G_2226	chrX	107102954	A	T	PASS	MUSE|VARSCANS|MUTECT2|SOMATICSNIPER|RADIA|STRELKA2S	6	155	1	129	284	ENSMUSG00000050921	ENSMUST00000053375	Transcript	missense_variant	868	494	165	N/I	aAt/aTt	-	MODERATE	1	P2ry10	MGI
2226_Bladder_S25_R1_001.2226_Tail_S26_R1_001	A3G	A3G_2226	chrX	114558679	T	G	PASS	STRELKA2S|VARSCANS|SOMATICSNIPER|MUTECT2|RADIA|MUSE	6	68	0	52	118	ENSMUSG00000025597	ENSMUST00000040504	Transcript	missense_variant	2153	2062	688	S/A	Tcg/Gcg	-	MODERATE	1	Klhl4	MGI
2226_Bladder_S25_R1_001.2226_Tail_S26_R1_001	A3G	A3G_2226	chrX	12057933	A	G	PASS	MUSE|SOMATICSNIPER|VARSCANS|MUTECT2|RADIA|STRELKA2S	6	72	0	39	98	ENSMUSG00000040363	ENSMUST00000115513	Transcript	synonymous_variant	2198	1423	475	L	Tta/Cta	-	LOW	-1	Bcor	MGI
2226_Bladder_S25_R1_001.2226_Tail_S26_R1_001	A3G	A3G_2226	chrX	129943888	T	C	PASS	MUSE|SOMATICSNIPER|VARSCANS|MUTECT2|RADIA|STRELKA2S	6	149	0	91	193	ENSMUSG00000034480	ENSMUST00000037854	Transcript	synonymous_variant	1095	924	308	N	aaT/aaC	-	LOW	1	Diaph2	MGI
2226_Bladder_S25_R1_001.2226_Tail_S26_R1_001	A3G	A3G_2226	chrX	133941306	T	C	PASS	STRELKA2S|VARSCANS|SOMATICSNIPER|MUTECT2|RADIA|MUSE	6	46	0	32	81	ENSMUSG00000031255	ENSMUST00000033608	Transcript	missense_variant	1814	1600	534	I/V	Atc/Gtc	-	MODERATE	-1	Sytl4	MGI
2226_Bladder_S25_R1_001.2226_Tail_S26_R1_001	A3G	A3G_2226	chrX	134098483	A	G	PASS	STRELKA2S|VARSCANS|SOMATICSNIPER|MUTECT2|RADIA|MUSE	6	31	0	19	46	ENSMUSG00000031257	ENSMUST00000033610	Transcript	intron_variant	-	-	-	-	-	-	MODIFIER	-1	Nox1	MGI
2226_Bladder_S25_R1_001.2226_Tail_S26_R1_001	A3G	A3G_2226	chrX	134151062	A	T	PASS	SOMATICSNIPER|VARSCANS|MUTECT2|STRELKA2S	4	71	1	41	104	ENSMUSG00000031258	ENSMUST00000033611	Transcript	missense_variant	857	839	280	I/N	aTc/aAc	-	MODERATE	-1	Xkrx	MGI
2226_Bladder_S25_R1_001.2226_Tail_S26_R1_001	A3G	A3G_2226	chrX	134304736	A	T	PASS	MUTECT2|SOMATICSNIPER|VARSCANS|RADIA|MUSE|STRELKA2S	6	37	0	37	43	ENSMUSG00000033578	ENSMUST00000037687	Transcript	stop_gained	685	400	134	K/*	Aag/Tag	-	HIGH	1	Tmem35a	MGI
2226_Bladder_S25_R1_001.2226_Tail_S26_R1_001	A3G	A3G_2226	chrX	134447857	C	T	PASS	MUSE|SOMATICSNIPER|VARSCANS|MUTECT2|RADIA|STRELKA2S	6	47	0	44	68	ENSMUSG00000000223	ENSMUST00000153424	Transcript	synonymous_variant	2644	2256	752	D	gaC/gaT	-	LOW	1	Drp2	MGI
2226_Bladder_S25_R1_001.2226_Tail_S26_R1_001	A3G	A3G_2226	chrX	135802419	T	C	PASS	MUSE|VARSCANS|MUTECT2|RADIA|STRELKA2S	5	93	0	202	23	ENSMUSG00000043384	ENSMUST00000113144	Transcript	synonymous_variant	4788	3360	1120	F	ttT/ttC	-	LOW	1	Gprasp1	MGI
2226_Bladder_S25_R1_001.2226_Tail_S26_R1_001	A3G	A3G_2226	chrX	135803152	G	A	PASS	MUSE|VARSCANS|MUTECT2|SOMATICSNIPER|RADIA|STRELKA2S	6	118	0	70	152	ENSMUSG00000043384	ENSMUST00000113144	Transcript	3_prime_UTR_variant	5521	-	-	-	-	-	MODIFIER	1	Gprasp1	MGI
2226_Bladder_S25_R1_001.2226_Tail_S26_R1_001	A3G	A3G_2226	chrX	136170999	G	A	PASS	SOMATICSNIPER|VARSCANS|MUSE|STRELKA2S	4	86	0	59	114	ENSMUSG00000051579	ENSMUST00000163584	Transcript	synonymous_variant	343	24	8	N	aaC/aaT	-	LOW	-1	Tceal8	MGI
2226_Bladder_S25_R1_001.2226_Tail_S26_R1_001	A3G	A3G_2226	chrX	136225532	C	T	PASS	MUTECT2|SOMATICSNIPER|VARSCANS|RADIA|MUSE|STRELKA2S	6	53	0	38	97	ENSMUSG00000079428	ENSMUST00000113116	Transcript	synonymous_variant	403	267	89	N	aaC/aaT	-	LOW	1	Tceal7	MGI
2226_Bladder_S25_R1_001.2226_Tail_S26_R1_001	A3G	A3G_2226	chrX	13639885	G	A	PASS	MUSE|VARSCANS|MUTECT2|SOMATICSNIPER|RADIA|STRELKA2S	6	99	0	84	188	ENSMUSG00000040229	ENSMUST00000041708	Transcript	missense_variant	1117	652	218	V/I	Gta/Ata	-	MODERATE	1	Gpr34	MGI
2226_Bladder_S25_R1_001.2226_Tail_S26_R1_001	A3G	A3G_2226	chrX	13640686	T	C	PASS	MUSE|SOMATICSNIPER|VARSCANS|MUTECT2|RADIA|STRELKA2S	6	23	0	17	49	ENSMUSG00000040229	ENSMUST00000041708	Transcript	3_prime_UTR_variant	1918	-	-	-	-	-	MODIFIER	1	Gpr34	MGI
2226_Bladder_S25_R1_001.2226_Tail_S26_R1_001	A3G	A3G_2226	chrX	136834127	T	A	PASS	MUSE|SOMATICSNIPER|VARSCANS|MUTECT2|RADIA|STRELKA2S	6	154	0	82	210	ENSMUSG00000031425	ENSMUST00000033800	Transcript	intron_variant	-	-	-	-	-	-	MODIFIER	1	Plp1	MGI
2226_Bladder_S25_R1_001.2226_Tail_S26_R1_001	A3G	A3G_2226	chrX	139000814	T	C	PASS	MUSE|SOMATICSNIPER|VARSCANS|MUTECT2|RADIA|STRELKA2S	6	78	0	48	126	ENSMUSG00000052854	ENSMUST00000064937	Transcript	synonymous_variant	4351	4029	1343	L	ctT/ctC	-	LOW	1	Nrk	MGI
2226_Bladder_S25_R1_001.2226_Tail_S26_R1_001	A3G	A3G_2226	chrX	139707086	T	C	PASS	MUSE|SOMATICSNIPER|VARSCANS|MUTECT2|RADIA|STRELKA2S	6	33	0	16	48	ENSMUSG00000042473	ENSMUST00000096313	Transcript	intron_variant	-	-	-	-	-	-	MODIFIER	1	Tbc1d8b	MGI
2226_Bladder_S25_R1_001.2226_Tail_S26_R1_001	A3G	A3G_2226	chrX	140391407	C	T	PASS	MUSE|VARSCANS|MUTECT2|SOMATICSNIPER|RADIA|STRELKA2S	6	60	0	47	127	ENSMUSG00000042425	ENSMUST00000208130	Transcript	stop_gained	729	595	199	Q/*	Cag/Tag	-	HIGH	1	Frmpd3	MGI
2226_Bladder_S25_R1_001.2226_Tail_S26_R1_001	A3G	A3G_2226	chrX	140763873	T	G	PASS	MUSE|SOMATICSNIPER|VARSCANS|MUTECT2|RADIA|STRELKA2S	6	54	0	30	76	ENSMUSG00000000266	ENSMUST00000112993	Transcript	missense_variant	2074	2050	684	C/G	Tgc/Ggc	-	MODERATE	1	Mid2	MGI
2226_Bladder_S25_R1_001.2226_Tail_S26_R1_001	A3G	A3G_2226	chrX	140956652	A	C	PASS	MUSE|VARSCANS|MUTECT2|SOMATICSNIPER|RADIA|STRELKA2S	6	100	0	69	166	ENSMUSG00000079418	ENSMUST00000112971	Transcript	upstream_gene_variant	-	-	-	-	-	-	MODIFIER	1	Atg4a	MGI
2226_Bladder_S25_R1_001.2226_Tail_S26_R1_001	A3G	A3G_2226	chrX	141688087	G	T	PASS	MUSE|SOMATICSNIPER|VARSCANS|MUTECT2|RADIA|STRELKA2S	6	65	0	46	88	ENSMUSG00000031274	ENSMUST00000112931	Transcript	missense_variant	5389	5039	1680	R/L	cGt/cTt	-	MODERATE	1	Col4a5	MGI
2226_Bladder_S25_R1_001.2226_Tail_S26_R1_001	A3G	A3G_2226	chrX	141723035	C	T	PASS	STRELKA2S|RADIA|SOMATICSNIPER|VARSCANS|MUTECT2|MUSE	6	56	0	36	76	ENSMUSG00000054667	ENSMUST00000067841	Transcript	missense_variant	2229	2164	722	V/M	Gtg/Atg	-	MODERATE	-1	Irs4	MGI
2226_Bladder_S25_R1_001.2226_Tail_S26_R1_001	A3G	A3G_2226	chrX	142855617	A	G	PASS	STRELKA2S|VARSCANS|SOMATICSNIPER|MUTECT2|RADIA|MUSE	6	110	0	51	139	ENSMUSG00000042225	ENSMUST00000041317	Transcript	synonymous_variant	966	951	317	Y	taT/taC	-	LOW	-1	Ammecr1	MGI
2226_Bladder_S25_R1_001.2226_Tail_S26_R1_001	A3G	A3G_2226	chrX	142912145	G	A	PASS	MUSE|SOMATICSNIPER|VARSCANS|MUTECT2|STRELKA2S	5	114	0	63	156	ENSMUSG00000042225	ENSMUST00000041317	Transcript	intron_variant	-	-	-	-	-	-	MODIFIER	-1	Ammecr1	MGI
2226_Bladder_S25_R1_001.2226_Tail_S26_R1_001	A3G	A3G_2226	chrX	143104331	G	A	PASS	MUTECT2|SOMATICSNIPER|VARSCANS|RADIA|MUSE|STRELKA2S	6	83	0	50	63	ENSMUSG00000085584	ENSMUST00000165829	Transcript	downstream_gene_variant	-	-	-	-	-	-	MODIFIER	1	Rtl9	MGI
2226_Bladder_S25_R1_001.2226_Tail_S26_R1_001	A3G	A3G_2226	chrX	143294357	A	T	PASS	MUSE|SOMATICSNIPER|VARSCANS|MUTECT2|RADIA|STRELKA2S	6	58	0	37	90	ENSMUSG00000031283	ENSMUST00000112878	Transcript	intron_variant	-	-	-	-	-	-	MODIFIER	-1	Chrdl1	MGI
2226_Bladder_S25_R1_001.2226_Tail_S26_R1_001	A3G	A3G_2226	chrX	143877293	A	T	PASS	MUTECT2|SOMATICSNIPER|VARSCANS|RADIA|MUSE|STRELKA2S	6	132	0	102	230	ENSMUSG00000031285	ENSMUST00000033642	Transcript	missense_variant	1018	754	252	C/S	Tgt/Agt	-	MODERATE	-1	Dcx	MGI
2226_Bladder_S25_R1_001.2226_Tail_S26_R1_001	A3G	A3G_2226	chrX	145453340	T	C	PASS	MUTECT2|RADIA|MUSE|STRELKA2S	4	107	0	72	158	ENSMUSG00000041688	ENSMUST00000112836	Transcript	intron_variant	-	-	-	-	-	-	MODIFIER	-1	Amot	MGI
2226_Bladder_S25_R1_001.2226_Tail_S26_R1_001	A3G	A3G_2226	chrX	145453388	A	T	PASS	MUSE|MUTECT2|RADIA|STRELKA2S	4	128	0	66	170	ENSMUSG00000041688	ENSMUST00000112836	Transcript	missense_variant	2141	2141	714	L/Q	cTg/cAg	-	MODERATE	-1	Amot	MGI
2226_Bladder_S25_R1_001.2226_Tail_S26_R1_001	A3G	A3G_2226	chrX	151067561	T	A	PASS	MUSE|SOMATICSNIPER|VARSCANS|MUTECT2|RADIA|STRELKA2S	6	62	0	19	79	ENSMUSG00000025265	ENSMUST00000026296	Transcript	intron_variant	-	-	-	-	-	-	MODIFIER	1	Fgd1	MGI
2226_Bladder_S25_R1_001.2226_Tail_S26_R1_001	A3G	A3G_2226	chrX	151211050	T	C	PASS	STRELKA2S|RADIA|SOMATICSNIPER|VARSCANS|MUTECT2|MUSE	6	54	0	29	95	ENSMUSG00000041245	ENSMUST00000184392	Transcript	intron_variant	-	-	-	-	-	-	MODIFIER	1	Wnk3	MGI
2226_Bladder_S25_R1_001.2226_Tail_S26_R1_001	A3G	A3G_2226	chrX	151907430	T	C	PASS	SOMATICSNIPER|VARSCANS|MUTECT2|RADIA|MUSE|STRELKA2S	6	103	0	58	142	ENSMUSG00000025261	ENSMUST00000026292	Transcript	missense_variant	7904	7496	2499	M/T	aTg/aCg	-	MODERATE	1	Huwe1	MGI
2226_Bladder_S25_R1_001.2226_Tail_S26_R1_001	A3G	A3G_2226	chrX	152003476	A	G	PASS	STRELKA2S|RADIA|SOMATICSNIPER|VARSCANS|MUTECT2|MUSE	6	90	0	41	100	ENSMUSG00000025260	ENSMUST00000026289	Transcript	missense_variant	371	308	103	Q/R	cAa/cGa	-	MODERATE	1	Hsd17b10	MGI
2226_Bladder_S25_R1_001.2226_Tail_S26_R1_001	A3G	A3G_2226	chrX	152047901	C	A	PASS	MUSE|SOMATICSNIPER|VARSCANS|MUTECT2|RADIA|STRELKA2S	6	70	0	55	109	ENSMUSG00000041133	ENSMUST00000045312	Transcript	missense_variant	3010	2906	969	T/K	aCa/aAa	-	MODERATE	1	Smc1a	MGI
2226_Bladder_S25_R1_001.2226_Tail_S26_R1_001	A3G	A3G_2226	chrX	152262317	T	C	PASS	MUSE|SOMATICSNIPER|VARSCANS|MUTECT2|RADIA|STRELKA2S	6	48	0	31	60	ENSMUSG00000025332	ENSMUST00000112588	Transcript	missense_variant	2353	2021	674	V/A	gTg/gCg	-	MODERATE	1	Kdm5c	MGI
2226_Bladder_S25_R1_001.2226_Tail_S26_R1_001	A3G	A3G_2226	chrX	154484479	A	T	PASS	MUSE|SOMATICSNIPER|VARSCANS|MUTECT2|RADIA|STRELKA2S	6	98	0	65	175	ENSMUSG00000025051	ENSMUST00000026029	Transcript	missense_variant	760	613	205	I/F	Atc/Ttc	-	MODERATE	1	Samt4	MGI
2226_Bladder_S25_R1_001.2226_Tail_S26_R1_001	A3G	A3G_2226	chrX	156303277	A	G	PASS	SOMATICSNIPER|VARSCANS|MUTECT2|RADIA|MUSE|STRELKA2S	6	37	0	28	82	ENSMUSG00000055109	ENSMUST00000112542	Transcript	synonymous_variant	601	228	76	R	agA/agG	-	LOW	1	Gm15155	MGI
2226_Bladder_S25_R1_001.2226_Tail_S26_R1_001	A3G	A3G_2226	chrX	157220353	C	A	PASS	MUSE|SOMATICSNIPER|MUTECT2|STRELKA2S	4	47	0	40	109	ENSMUSG00000057457	ENSMUST00000079945	Transcript	intron_variant	-	-	-	-	-	-	MODIFIER	-1	Phex	MGI
2226_Bladder_S25_R1_001.2226_Tail_S26_R1_001	A3G	A3G_2226	chrX	161231381	A	C	PASS	STRELKA2S|RADIA|SOMATICSNIPER|VARSCANS|MUTECT2|MUSE	6	100	0	60	154	ENSMUSG00000000037	ENSMUST00000019101	Transcript	intron_variant	-	-	-	-	-	-	MODIFIER	1	Scml2	MGI
2226_Bladder_S25_R1_001.2226_Tail_S26_R1_001	A3G	A3G_2226	chrX	162978511	T	G	PASS	SOMATICSNIPER|VARSCANS|MUTECT2|RADIA|MUSE|STRELKA2S	6	81	0	42	111	ENSMUSG00000031360	ENSMUST00000033727	Transcript	intron_variant	-	-	-	-	-	-	MODIFIER	1	Ctps2	MGI
2226_Bladder_S25_R1_001.2226_Tail_S26_R1_001	A3G	A3G_2226	chrX	163549067	G	A	PASS	STRELKA2S|RADIA|SOMATICSNIPER|VARSCANS|MUTECT2|MUSE	6	60	0	26	85	ENSMUSG00000031364	ENSMUST00000033730	Transcript	synonymous_variant	611	231	77	N	aaC/aaT	-	LOW	-1	Grpr	MGI
2226_Bladder_S25_R1_001.2226_Tail_S26_R1_001	A3G	A3G_2226	chrX	164995994	C	T	PASS	SOMATICSNIPER|VARSCANS|MUTECT2|RADIA|MUSE|STRELKA2S	6	112	0	83	169	ENSMUSG00000047757	ENSMUST00000167446	Transcript	missense_variant	2326	2020	674	H/Y	Cac/Tac	-	MODERATE	1	Fancb	MGI
2226_Bladder_S25_R1_001.2226_Tail_S26_R1_001	A3G	A3G_2226	chrX	166385408	T	C	PASS	MUSE|SOMATICSNIPER|VARSCANS|MUTECT2|RADIA|STRELKA2S	6	155	0	90	226	ENSMUSG00000040586	ENSMUST00000049501	Transcript	downstream_gene_variant	-	-	-	-	-	-	MODIFIER	-1	Ofd1	MGI
2226_Bladder_S25_R1_001.2226_Tail_S26_R1_001	A3G	A3G_2226	chrX	167243052	A	C	PASS	MUSE|SOMATICSNIPER|VARSCANS|MUTECT2|RADIA|STRELKA2S	6	55	0	65	95	ENSMUSG00000040522	ENSMUST00000112170	Transcript	missense_variant	3075	2801	934	I/S	aTc/aGc	-	MODERATE	-1	Tlr8	MGI
2226_Bladder_S25_R1_001.2226_Tail_S26_R1_001	A3G	A3G_2226	chrX	167477508	T	A	PASS	MUTECT2|SOMATICSNIPER|VARSCANS|RADIA|MUSE|STRELKA2S	6	88	0	46	177	ENSMUSG00000049176	ENSMUST00000112145	Transcript	synonymous_variant	3213	3213	1071	L	ctA/ctT	-	LOW	-1	Frmpd4	MGI
2226_Bladder_S25_R1_001.2226_Tail_S26_R1_001	A3G	A3G_2226	chrX	20675660	C	T	PASS	MUSE|VARSCANS|MUTECT2|SOMATICSNIPER|RADIA|STRELKA2S	6	37	0	30	66	ENSMUSG00000001924	ENSMUST00000001989	Transcript	synonymous_variant	1878	1650	550	N	aaC/aaT	-	LOW	1	Uba1	MGI
2226_Bladder_S25_R1_001.2226_Tail_S26_R1_001	A3G	A3G_2226	chrX	20712166	T	C	PASS	MUSE|SOMATICSNIPER|VARSCANS|MUTECT2|RADIA|STRELKA2S	6	70	0	52	136	ENSMUSG00000031066	ENSMUST00000033383	Transcript	splice_region_variant,intron_variant	-	-	-	-	-	-	LOW	1	Usp11	MGI
2226_Bladder_S25_R1_001.2226_Tail_S26_R1_001	A3G	A3G_2226	chrX	20928730	A	G	PASS	MUSE|VARSCANS|MUTECT2|SOMATICSNIPER|RADIA|STRELKA2S	6	32	0	22	44	ENSMUSG00000001128	ENSMUST00000001156	Transcript	missense_variant	576	475	159	C/R	Tgt/Cgt	-	MODERATE	-1	Cfp	MGI
2226_Bladder_S25_R1_001.2226_Tail_S26_R1_001	A3G	A3G_2226	chrX	21031531	A	G	PASS	MUSE|SOMATICSNIPER|VARSCANS|MUTECT2|RADIA|STRELKA2S	6	94	0	55	130	ENSMUSG00000054737	ENSMUST00000115333	Transcript	synonymous_variant	538	417	139	T	acT/acC	-	LOW	-1	Zfp182	MGI
2226_Bladder_S25_R1_001.2226_Tail_S26_R1_001	A3G	A3G_2226	chrX	21077635	T	C	PASS	STRELKA2S|RADIA|SOMATICSNIPER|VARSCANS|MUTECT2|MUSE	6	140	0	67	207	ENSMUSG00000031079	ENSMUST00000040667	Transcript	downstream_gene_variant	-	-	-	-	-	-	MODIFIER	-1	Zfp300	MGI
2226_Bladder_S25_R1_001.2226_Tail_S26_R1_001	A3G	A3G_2226	chrX	21084319	C	A	PASS	MUSE|SOMATICSNIPER|MUTECT2|STRELKA2S	4	49	0	37	79	ENSMUSG00000031079	ENSMUST00000040667	Transcript	synonymous_variant	320	36	12	V	gtG/gtT	-	LOW	-1	Zfp300	MGI
2226_Bladder_S25_R1_001.2226_Tail_S26_R1_001	A3G	A3G_2226	chrX	21487454	A	G	PASS	STRELKA2S|RADIA|SOMATICSNIPER|VARSCANS|MUTECT2|MUSE	6	77	0	45	152	ENSMUSG00000068122	ENSMUST00000089188	Transcript	3_prime_UTR_variant	1573	-	-	-	-	-	MODIFIER	1	Agtr2	MGI
2226_Bladder_S25_R1_001.2226_Tail_S26_R1_001	A3G	A3G_2226	chrX	22462300	C	T	PASS	MUTECT2|SOMATICSNIPER|VARSCANS|RADIA|MUSE|STRELKA2S	6	94	0	63	118	ENSMUSG00000052025	ENSMUST00000185057	Transcript	non_coding_transcript_exon_variant	669	-	-	-	-	-	MODIFIER	1	Ppp1r2-ps7	MGI
2226_Bladder_S25_R1_001.2226_Tail_S26_R1_001	A3G	A3G_2226	chrX	35963865	T	G	PASS	MUSE|SOMATICSNIPER|VARSCANS|MUTECT2|RADIA|STRELKA2S	6	87	0	55	147	ENSMUSG00000031093	ENSMUST00000033419	Transcript	splice_region_variant,intron_variant	-	-	-	-	-	-	LOW	1	Dock11	MGI
2226_Bladder_S25_R1_001.2226_Tail_S26_R1_001	A3G	A3G_2226	chrX	36002573	C	T	PASS	MUSE|VARSCANS|MUTECT2|SOMATICSNIPER|RADIA|STRELKA2S	6	124	0	85	194	ENSMUSG00000031093	ENSMUST00000033419	Transcript	synonymous_variant	2844	2745	915	F	ttC/ttT	-	LOW	1	Dock11	MGI
2226_Bladder_S25_R1_001.2226_Tail_S26_R1_001	A3G	A3G_2226	chrX	36132918	T	A	PASS	MUSE|SOMATICSNIPER|VARSCANS|MUTECT2|STRELKA2S	5	44	0	36	66	ENSMUSG00000017057	ENSMUST00000033418	Transcript	intron_variant	-	-	-	-	-	-	MODIFIER	1	Il13ra1	MGI
2226_Bladder_S25_R1_001.2226_Tail_S26_R1_001	A3G	A3G_2226	chrX	36132919	T	A	PASS	SOMATICSNIPER|VARSCANS|MUSE|STRELKA2S	4	43	0	37	64	ENSMUSG00000017057	ENSMUST00000033418	Transcript	intron_variant	-	-	-	-	-	-	MODIFIER	1	Il13ra1	MGI
2226_Bladder_S25_R1_001.2226_Tail_S26_R1_001	A3G	A3G_2226	chrX	36199095	T	A	PASS	MUSE|SOMATICSNIPER|VARSCANS|MUTECT2|RADIA|STRELKA2S	6	88	0	46	120	ENSMUSG00000036699	ENSMUST00000115256	Transcript	3_prime_UTR_variant	2135	-	-	-	-	-	MODIFIER	1	Zcchc12	MGI
2226_Bladder_S25_R1_001.2226_Tail_S26_R1_001	A3G	A3G_2226	chrX	36776986	T	A	PASS	MUSE|SOMATICSNIPER|VARSCANS|MUTECT2|STRELKA2S	5	34	0	18	45	ENSMUSG00000037636	ENSMUST00000047655	Transcript	intron_variant	-	-	-	-	-	-	MODIFIER	1	Slc25a43	MGI
2226_Bladder_S25_R1_001.2226_Tail_S26_R1_001	A3G	A3G_2226	chrX	36776987	T	C	PASS	SOMATICSNIPER|VARSCANS|MUSE|STRELKA2S	4	34	0	19	44	ENSMUSG00000037636	ENSMUST00000047655	Transcript	intron_variant	-	-	-	-	-	-	MODIFIER	1	Slc25a43	MGI
2226_Bladder_S25_R1_001.2226_Tail_S26_R1_001	A3G	A3G_2226	chrX	36934387	G	T	PASS	SOMATICSNIPER|VARSCANS|MUTECT2|RADIA|MUSE|STRELKA2S	6	26	0	16	40	ENSMUSG00000050379	ENSMUST00000115239	Transcript	missense_variant	1032	784	262	Q/K	Cag/Aag	-	MODERATE	-1	2021-09-06	MGI
2226_Bladder_S25_R1_001.2226_Tail_S26_R1_001	A3G	A3G_2226	chrX	37049880	T	A	PASS	MUSE|SOMATICSNIPER|VARSCANS|MUTECT2|RADIA|STRELKA2S	6	78	0	40	101	ENSMUSG00000044400	ENSMUST00000060057	Transcript	stop_gained	1036	957	319	Y/*	taT/taA	-	HIGH	1	Sowahd	MGI
2226_Bladder_S25_R1_001.2226_Tail_S26_R1_001	A3G	A3G_2226	chrX	37671017	G	A	PASS	MUSE|SOMATICSNIPER|VARSCANS|MUTECT2|RADIA|STRELKA2S	6	168	0	134	218	ENSMUSG00000079627	ENSMUST00000115162	Transcript	splice_region_variant,intron_variant	-	-	-	-	-	-	LOW	-1	Rhox2h	MGI
2226_Bladder_S25_R1_001.2226_Tail_S26_R1_001	A3G	A3G_2226	chrX	37877833	C	A	PASS	STRELKA2S|RADIA|SOMATICSNIPER|VARSCANS|MUTECT2|MUSE	6	23	0	26	34	ENSMUSG00000064137	ENSMUST00000071885	Transcript	intron_variant	-	-	-	-	-	-	MODIFIER	-1	Rhox8	MGI
2226_Bladder_S25_R1_001.2226_Tail_S26_R1_001	A3G	A3G_2226	chrX	38104214	C	T	PASS	STRELKA2S|VARSCANS|SOMATICSNIPER|MUTECT2|RADIA|MUSE	6	59	0	43	87	ENSMUSG00000071766	ENSMUST00000096453	Transcript	synonymous_variant	783	525	175	Q	caG/caA	-	LOW	-1	Rhox12	MGI
2226_Bladder_S25_R1_001.2226_Tail_S26_R1_001	A3G	A3G_2226	chrX	38224645	C	T	PASS	MUSE|SOMATICSNIPER|VARSCANS|MUTECT2|RADIA|STRELKA2S	6	46	0	34	68	ENSMUSG00000036502	ENSMUST00000066498	Transcript	missense_variant	658	520	174	G/R	Gga/Aga	-	MODERATE	-1	Tmem255a	MGI
2226_Bladder_S25_R1_001.2226_Tail_S26_R1_001	A3G	A3G_2226	chrX	47849971	T	A	PASS	MUSE|SOMATICSNIPER|VARSCANS|MUTECT2|RADIA|STRELKA2S	6	56	0	38	82	ENSMUSG00000031099	ENSMUST00000101616	Transcript	missense_variant	2261	2138	713	D/V	gAc/gTc	-	MODERATE	-1	Smarca1	MGI
2226_Bladder_S25_R1_001.2226_Tail_S26_R1_001	A3G	A3G_2226	chrX	47962071	G	A	PASS	MUSE|SOMATICSNIPER|VARSCANS|MUTECT2|RADIA|STRELKA2S	6	60	0	32	87	ENSMUSG00000001173	ENSMUST00000001202	Transcript	intron_variant	-	-	-	-	-	-	MODIFIER	1	Ocrl	MGI
2226_Bladder_S25_R1_001.2226_Tail_S26_R1_001	A3G	A3G_2226	chrX	48629338	C	T	PASS	MUSE|SOMATICSNIPER|VARSCANS|MUTECT2|RADIA|STRELKA2S	6	108	0	78	170	ENSMUSG00000031105	ENSMUST00000114936	Transcript	synonymous_variant	396	162	54	A	gcC/gcT	-	LOW	1	Slc25a14	MGI
2226_Bladder_S25_R1_001.2226_Tail_S26_R1_001	A3G	A3G_2226	chrX	50885660	T	C	PASS	SOMATICSNIPER|VARSCANS|MUTECT2|RADIA|MUSE|STRELKA2S	6	134	0	96	211	ENSMUSG00000031112	ENSMUST00000033444	Transcript	synonymous_variant	1017	402	134	Y	taT/taC	-	LOW	1	Stk26	MGI
2226_Bladder_S25_R1_001.2226_Tail_S26_R1_001	A3G	A3G_2226	chrX	50902069	A	T	PASS	MUSE|SOMATICSNIPER|VARSCANS|MUTECT2|RADIA|STRELKA2S	6	212	0	107	251	ENSMUSG00000036131	ENSMUST00000060650	Transcript	missense_variant	423	423	141	H/Q	caT/caA	-	MODERATE	-1	Frmd7	MGI
2226_Bladder_S25_R1_001.2226_Tail_S26_R1_001	A3G	A3G_2226	chrX	51755030	A	T	PASS	STRELKA2S|RADIA|SOMATICSNIPER|VARSCANS|MUTECT2|MUSE	6	83	0	52	130	ENSMUSG00000055780	ENSMUST00000114869	Transcript	missense_variant	3062	2367	789	D/E	gaT/gaA	-	MODERATE	-1	Usp26	MGI
2226_Bladder_S25_R1_001.2226_Tail_S26_R1_001	A3G	A3G_2226	chrX	51756824	G	A	PASS	MUSE|SOMATICSNIPER|VARSCANS|MUTECT2|RADIA|STRELKA2S	6	85	0	65	152	ENSMUSG00000055780	ENSMUST00000114869	Transcript	synonymous_variant	1268	573	191	N	aaC/aaT	-	LOW	-1	Usp26	MGI
2226_Bladder_S25_R1_001.2226_Tail_S26_R1_001	A3G	A3G_2226	chrX	53020039	T	C	PASS	SOMATICSNIPER|VARSCANS|MUTECT2|MUSE|STRELKA2S	5	65	0	34	95	ENSMUSG00000025630	ENSMUST00000026723	Transcript	intron_variant	-	-	-	-	-	-	MODIFIER	1	Hprt	MGI
2226_Bladder_S25_R1_001.2226_Tail_S26_R1_001	A3G	A3G_2226	chrX	53048219	A	T	PASS	MUSE|SOMATICSNIPER|VARSCANS|MUTECT2|RADIA|STRELKA2S	6	191	0	102	253	ENSMUSG00000101603	ENSMUST00000185939	Transcript	downstream_gene_variant	-	-	-	-	-	-	MODIFIER	-1	Gm28730	MGI
2226_Bladder_S25_R1_001.2226_Tail_S26_R1_001	A3G	A3G_2226	chrX	53733850	G	A	PASS	MUSE|SOMATICSNIPER|VARSCANS|MUTECT2|RADIA|STRELKA2S	6	101	0	56	146	ENSMUSG00000055555	ENSMUST00000069209	Transcript	missense_variant	529	397	133	A/T	Gct/Act	-	MODERATE	1	4930502E18Rik	MGI
2226_Bladder_S25_R1_001.2226_Tail_S26_R1_001	A3G	A3G_2226	chrX	5468242	G	T	PASS	STRELKA2S|RADIA|SOMATICSNIPER|VARSCANS|MUTECT2|MUSE	6	25	0	17	45	ENSMUSG00000044597	ENSMUST00000058404	Transcript	synonymous_variant	1024	783	261	S	tcC/tcA	-	LOW	-1	Mycs	MGI
2226_Bladder_S25_R1_001.2226_Tail_S26_R1_001	A3G	A3G_2226	chrX	56810170	A	C	PASS	STRELKA2S|VARSCANS|SOMATICSNIPER|MUTECT2|RADIA|MUSE	6	46	0	15	60	ENSMUSG00000067878	ENSMUST00000114766	Transcript	splice_region_variant,intron_variant	-	-	-	-	-	-	LOW	-1	Map7d3	MGI
2226_Bladder_S25_R1_001.2226_Tail_S26_R1_001	A3G	A3G_2226	chrX	56917725	A	G	PASS	MUSE|SOMATICSNIPER|VARSCANS|MUTECT2|RADIA|STRELKA2S	6	110	0	65	167	ENSMUSG00000053852	ENSMUST00000153784	Transcript	synonymous_variant	5276	5268	1756	K	aaA/aaG	-	LOW	1	Adgrg4	MGI
2226_Bladder_S25_R1_001.2226_Tail_S26_R1_001	A3G	A3G_2226	chrX	57092443	A	T	PASS	MUSE|VARSCANS|MUTECT2|SOMATICSNIPER|RADIA|STRELKA2S	6	73	0	53	125	ENSMUSG00000031131	ENSMUST00000033465	Transcript	missense_variant	434	171	57	K/N	aaA/aaT	-	MODERATE	1	Vgll1	MGI
2226_Bladder_S25_R1_001.2226_Tail_S26_R1_001	A3G	A3G_2226	chrX	57105454	T	C	PASS	MUSE|SOMATICSNIPER|VARSCANS|MUTECT2|RADIA|STRELKA2S	6	130	0	59	197	ENSMUSG00000031131	ENSMUST00000033465	Transcript	3_prime_UTR_variant	1195	-	-	-	-	-	MODIFIER	1	Vgll1	MGI
2226_Bladder_S25_R1_001.2226_Tail_S26_R1_001	A3G	A3G_2226	chrX	57246458	A	C	PASS	MUSE|SOMATICSNIPER|VARSCANS|MUTECT2|RADIA|STRELKA2S	6	123	0	60	186	ENSMUSG00000031133	ENSMUST00000033468	Transcript	missense_variant	1632	1477	493	Y/D	Tat/Gat	-	MODERATE	-1	Arhgef6	MGI
2226_Bladder_S25_R1_001.2226_Tail_S26_R1_001	A3G	A3G_2226	chrX	60292365	A	G	PASS	SOMATICSNIPER|VARSCANS|MUTECT2|RADIA|MUSE|STRELKA2S	6	60	0	48	80	ENSMUSG00000062949	ENSMUST00000101527	Transcript	synonymous_variant	879	729	243	N	aaT/aaC	-	LOW	-1	Atp11c	MGI
2226_Bladder_S25_R1_001.2226_Tail_S26_R1_001	A3G	A3G_2226	chrX	64178069	A	T	PASS	MUSE|SOMATICSNIPER|VARSCANS|MUTECT2|RADIA|STRELKA2S	6	96	0	62	124	ENSMUSG00000031179	ENSMUST00000033522	Transcript	missense_variant	940	629	210	H/L	cAt/cTt	-	MODERATE	1	3830417A13Rik	MGI
2226_Bladder_S25_R1_001.2226_Tail_S26_R1_001	A3G	A3G_2226	chrX	6629075	T	G	PASS	STRELKA2S|VARSCANS|SOMATICSNIPER|MUTECT2|MUSE	5	31	0	22	55	ENSMUSG00000068270	ENSMUST00000103005	Transcript	intron_variant	-	-	-	-	-	-	MODIFIER	1	Shroom4	MGI
2226_Bladder_S25_R1_001.2226_Tail_S26_R1_001	A3G	A3G_2226	chrX	68821599	T	A	PASS	MUSE|SOMATICSNIPER|VARSCANS|MUTECT2|RADIA|STRELKA2S	6	109	0	61	187	ENSMUSG00000071748	ENSMUST00000096420	Transcript	missense_variant	507	253	85	L/M	Ttg/Atg	-	MODERATE	1	Gm14698	MGI
2226_Bladder_S25_R1_001.2226_Tail_S26_R1_001	A3G	A3G_2226	chrX	69523439	C	T	PASS	SOMATICSNIPER|VARSCANS|MUTECT2|MUSE|STRELKA2S	5	28	0	22	51	ENSMUSG00000031189	ENSMUST00000033532	Transcript	synonymous_variant	549	51	17	H	caC/caT	-	LOW	1	Aff2	MGI
2226_Bladder_S25_R1_001.2226_Tail_S26_R1_001	A3G	A3G_2226	chrX	69544812	A	G	PASS	MUSE|SOMATICSNIPER|VARSCANS|MUTECT2|RADIA|STRELKA2S	6	68	0	44	96	ENSMUSG00000031189	ENSMUST00000033532	Transcript	missense_variant	1082	584	195	D/G	gAc/gGc	-	MODERATE	1	Aff2	MGI
2226_Bladder_S25_R1_001.2226_Tail_S26_R1_001	A3G	A3G_2226	chrX	7008235	T	A	PASS	MUTECT2|SOMATICSNIPER|VARSCANS|RADIA|MUSE|STRELKA2S	6	114	0	63	151	ENSMUSG00000051592	ENSMUST00000115752	Transcript	stop_gained	2233	2104	702	K/*	Aag/Tag	-	HIGH	-1	Ccnb3	MGI
2226_Bladder_S25_R1_001.2226_Tail_S26_R1_001	A3G	A3G_2226	chrX	71119296	C	T	PASS	MUSE|SOMATICSNIPER|VARSCANS|MUTECT2|RADIA|STRELKA2S	6	115	0	69	145	ENSMUSG00000059401	ENSMUST00000082088	Transcript	missense_variant	2069	1912	638	P/S	Cct/Tct	-	MODERATE	1	Mamld1	MGI
2226_Bladder_S25_R1_001.2226_Tail_S26_R1_001	A3G	A3G_2226	chrX	7161798	T	G	PASS	MUSE|SOMATICSNIPER|VARSCANS|MUTECT2|RADIA|STRELKA2S	6	87	0	60	147	ENSMUSG00000004317	ENSMUST00000115746	Transcript	missense_variant	2284	1943	648	H/P	cAt/cCt	-	MODERATE	-1	Clcn5	MGI
2226_Bladder_S25_R1_001.2226_Tail_S26_R1_001	A3G	A3G_2226	chrX	7186247	A	C	PASS	STRELKA2S|RADIA|SOMATICSNIPER|VARSCANS|MUTECT2|MUSE	6	70	0	37	136	ENSMUSG00000004317	ENSMUST00000115746	Transcript	stop_gained	593	252	84	Y/*	taT/taG	-	HIGH	-1	Clcn5	MGI
2226_Bladder_S25_R1_001.2226_Tail_S26_R1_001	A3G	A3G_2226	chrX	73015806	T	A	PASS	STRELKA2S|VARSCANS|SOMATICSNIPER|MUTECT2|RADIA|MUSE	6	72	0	55	77	ENSMUSG00000031351	ENSMUST00000164800	Transcript	missense_variant	1291	1066	356	C/S	Tgt/Agt	-	MODERATE	1	Zfp185	MGI
2226_Bladder_S25_R1_001.2226_Tail_S26_R1_001	A3G	A3G_2226	chrX	73555240	G	A	PASS	MUTECT2|SOMATICSNIPER|VARSCANS|RADIA|MUSE|STRELKA2S	6	37	0	28	40	ENSMUSG00000031376	ENSMUST00000088429	Transcript	splice_region_variant,intron_variant	-	-	-	-	-	-	LOW	1	Atp2b3	MGI
2226_Bladder_S25_R1_001.2226_Tail_S26_R1_001	A3G	A3G_2226	chrX	73559867	G	A	PASS	MUSE|SOMATICSNIPER|VARSCANS|MUTECT2|RADIA|STRELKA2S	6	43	0	33	60	ENSMUSG00000031376	ENSMUST00000088429	Transcript	intron_variant	-	-	-	-	-	-	MODIFIER	1	Atp2b3	MGI
2226_Bladder_S25_R1_001.2226_Tail_S26_R1_001	A3G	A3G_2226	chrX	73759505	T	A	PASS	MUSE|VARSCANS|MUTECT2|SOMATICSNIPER|RADIA|STRELKA2S	6	58	0	25	66	ENSMUSG00000031385	ENSMUST00000002079	Transcript	synonymous_variant	1035	978	326	T	acT/acA	-	LOW	1	Plxnb3	MGI
2226_Bladder_S25_R1_001.2226_Tail_S26_R1_001	A3G	A3G_2226	chrX	73861339	T	A	PASS	MUTECT2|SOMATICSNIPER|VARSCANS|RADIA|MUSE|STRELKA2S	6	79	0	58	151	ENSMUSG00000031391	ENSMUST00000102871	Transcript	missense_variant	1763	1510	504	N/Y	Aat/Tat	-	MODERATE	-1	L1cam	MGI
2226_Bladder_S25_R1_001.2226_Tail_S26_R1_001	A3G	A3G_2226	chrX	73959714	A	G	PASS	MUSE|SOMATICSNIPER|VARSCANS|MUTECT2|RADIA|STRELKA2S	6	41	0	33	89	ENSMUSG00000031386	ENSMUST00000033761	Transcript	missense_variant	566	212	71	I/T	aTc/aCc	-	MODERATE	-1	Hcfc1	MGI
2226_Bladder_S25_R1_001.2226_Tail_S26_R1_001	A3G	A3G_2226	chrX	74235169	A	G	PASS	MUSE|SOMATICSNIPER|VARSCANS|MUTECT2|RADIA|STRELKA2S	6	57	0	19	67	ENSMUSG00000031328	ENSMUST00000114299	Transcript	synonymous_variant	4290	4083	1361	H	caT/caC	-	LOW	-1	Flna	MGI
2226_Bladder_S25_R1_001.2226_Tail_S26_R1_001	A3G	A3G_2226	chrX	74271632	T	C	PASS	STRELKA2S|RADIA|SOMATICSNIPER|VARSCANS|MUTECT2|MUSE	6	179	0	97	259	ENSMUSG00000008682	ENSMUST00000074085	Transcript	intron_variant	-	-	-	-	-	-	MODIFIER	1	Rpl10	MGI
2226_Bladder_S25_R1_001.2226_Tail_S26_R1_001	A3G	A3G_2226	chrX	74293667	T	G	PASS	MUSE|MUTECT2|RADIA|STRELKA2S	4	37	0	16	38	ENSMUSG00000019087	ENSMUST00000019231	Transcript	upstream_gene_variant	-	-	-	-	-	-	MODIFIER	1	Atp6ap1	MGI
2226_Bladder_S25_R1_001.2226_Tail_S26_R1_001	A3G	A3G_2226	chrX	74293719	T	C	PASS	STRELKA2S|RADIA|MUTECT2|MUSE	4	51	0	34	68	ENSMUSG00000019087	ENSMUST00000019231	Transcript	upstream_gene_variant	-	-	-	-	-	-	MODIFIER	1	Atp6ap1	MGI
2226_Bladder_S25_R1_001.2226_Tail_S26_R1_001	A3G	A3G_2226	chrX	74335776	T	C	PASS	MUSE|SOMATICSNIPER|VARSCANS|MUTECT2|STRELKA2S	5	135	0	83	191	ENSMUSG00000031398	ENSMUST00000004326	Transcript	missense_variant	2431	2254	752	Y/H	Tat/Cat	-	MODERATE	1	Plxna3	MGI
2226_Bladder_S25_R1_001.2226_Tail_S26_R1_001	A3G	A3G_2226	chrX	74370208	A	G	PASS	SOMATICSNIPER|VARSCANS|MUTECT2|RADIA|MUSE|STRELKA2S	6	35	0	25	48	ENSMUSG00000015290	ENSMUST00000155676	Transcript	upstream_gene_variant	-	-	-	-	-	-	MODIFIER	-1	Ubl4a	MGI
2226_Bladder_S25_R1_001.2226_Tail_S26_R1_001	A3G	A3G_2226	chrX	74387415	A	T	PASS	MUTECT2|SOMATICSNIPER|VARSCANS|RADIA|MUSE|STRELKA2S	6	79	0	55	77	ENSMUSG00000031399	ENSMUST00000114143	Transcript	intron_variant	-	-	-	-	-	-	MODIFIER	-1	Fam3a	MGI
2226_Bladder_S25_R1_001.2226_Tail_S26_R1_001	A3G	A3G_2226	chrX	75334681	C	A	PASS	MUSE|SOMATICSNIPER|VARSCANS|MUTECT2|RADIA|STRELKA2S	6	156	0	109	163	ENSMUSG00000031196	ENSMUST00000033539	Transcript	intron_variant	-	-	-	-	-	-	MODIFIER	-1	F8	MGI
2226_Bladder_S25_R1_001.2226_Tail_S26_R1_001	A3G	A3G_2226	chrX	75365960	T	C	PASS	MUSE|VARSCANS|MUTECT2|SOMATICSNIPER|RADIA|STRELKA2S	6	37	0	27	83	ENSMUSG00000031196	ENSMUST00000033539	Transcript	intron_variant	-	-	-	-	-	-	MODIFIER	-1	F8	MGI
2226_Bladder_S25_R1_001.2226_Tail_S26_R1_001	A3G	A3G_2226	chrX	75379496	G	A	PASS	MUSE|SOMATICSNIPER|VARSCANS|MUTECT2|RADIA|STRELKA2S	6	144	0	144	186	ENSMUSG00000031198	ENSMUST00000033541	Transcript	upstream_gene_variant	-	-	-	-	-	-	MODIFIER	1	Fundc2	MGI
2226_Bladder_S25_R1_001.2226_Tail_S26_R1_001	A3G	A3G_2226	chrX	7578087	A	T	PASS	SOMATICSNIPER|VARSCANS|MUTECT2|RADIA|MUSE|STRELKA2S	6	48	0	32	64	ENSMUSG00000039521	ENSMUST00000115740	Transcript	upstream_gene_variant	-	-	-	-	-	-	MODIFIER	1	Foxp3	MGI
2226_Bladder_S25_R1_001.2226_Tail_S26_R1_001	A3G	A3G_2226	chrX	7681211	C	T	PASS	STRELKA2S|RADIA|SOMATICSNIPER|VARSCANS|MUTECT2|MUSE	6	46	0	26	56	ENSMUSG00000031147	ENSMUST00000115695	Transcript	upstream_gene_variant	-	-	-	-	-	-	MODIFIER	-1	Magix	MGI
2226_Bladder_S25_R1_001.2226_Tail_S26_R1_001	A3G	A3G_2226	chrX	8081956	T	A	PASS	MUSE|SOMATICSNIPER|VARSCANS|MUTECT2|RADIA|STRELKA2S	6	44	0	31	74	ENSMUSG00000031165	ENSMUST00000033505	Transcript	missense_variant	1611	1541	514	E/V	gAg/gTg	-	MODERATE	-1	Was	MGI
2226_Bladder_S25_R1_001.2226_Tail_S26_R1_001	A3G	A3G_2226	chrX	81419859	A	T	PASS	MUTECT2|SOMATICSNIPER|VARSCANS|RADIA|MUSE|STRELKA2S	6	117	0	70	150	ENSMUSG00000060673	ENSMUST00000080083	Transcript	missense_variant	2360	2241	747	N/K	aaT/aaA	-	MODERATE	-1	4930595M18Rik	MGI
2226_Bladder_S25_R1_001.2226_Tail_S26_R1_001	A3G	A3G_2226	chrX	8330651	G	A	PASS	MUSE|SOMATICSNIPER|VARSCANS|MUTECT2|RADIA|STRELKA2S	6	200	0	152	360	ENSMUSG00000068219	ENSMUST00000103003	Transcript	missense_variant	340	158	53	R/K	aGa/aAa	-	MODERATE	1	Ssxb10	MGI
2226_Bladder_S25_R1_001.2226_Tail_S26_R1_001	A3G	A3G_2226	chrX	83755397	A	C	PASS	MUSE|SOMATICSNIPER|VARSCANS|MUTECT2|RADIA|STRELKA2S	6	80	0	46	111	ENSMUSG00000045103	ENSMUST00000114000	Transcript	missense_variant	2409	2195	732	E/A	gAa/gCa	-	MODERATE	1	Dmd	MGI
2226_Bladder_S25_R1_001.2226_Tail_S26_R1_001	A3G	A3G_2226	chrX	83772579	T	G	PASS	STRELKA2S|RADIA|SOMATICSNIPER|VARSCANS|MUTECT2|MUSE	6	54	0	39	84	ENSMUSG00000045103	ENSMUST00000114000	Transcript	missense_variant	2557	2343	781	D/E	gaT/gaG	-	MODERATE	1	Dmd	MGI
2226_Bladder_S25_R1_001.2226_Tail_S26_R1_001	A3G	A3G_2226	chrX	83881401	T	C	PASS	MUSE|SOMATICSNIPER|VARSCANS|MUTECT2|RADIA|STRELKA2S	6	62	0	27	92	ENSMUSG00000045103	ENSMUST00000114000	Transcript	synonymous_variant	4861	4647	1549	A	gcT/gcC	-	LOW	1	Dmd	MGI
2226_Bladder_S25_R1_001.2226_Tail_S26_R1_001	A3G	A3G_2226	chrX	84022365	C	T	PASS	MUSE|VARSCANS|MUTECT2|SOMATICSNIPER|RADIA|STRELKA2S	6	114	0	67	165	ENSMUSG00000045103	ENSMUST00000114000	Transcript	stop_gained	6611	6397	2133	Q/*	Caa/Taa	-	HIGH	1	Dmd	MGI
2226_Bladder_S25_R1_001.2226_Tail_S26_R1_001	A3G	A3G_2226	chrX	8458486	G	A	PASS	MUTECT2|SOMATICSNIPER|VARSCANS|MUSE|STRELKA2S	5	140	0	92	355	ENSMUSG00000023165	ENSMUST00000023931	Transcript	intron_variant	-	-	-	-	-	-	MODIFIER	-1	Ssxb2	MGI
2226_Bladder_S25_R1_001.2226_Tail_S26_R1_001	A3G	A3G_2226	chrX	85141722	T	A	PASS	MUSE|SOMATICSNIPER|VARSCANS|MUTECT2|RADIA|STRELKA2S	6	119	0	70	146	ENSMUSG00000045103	ENSMUST00000114000	Transcript	splice_region_variant,intron_variant	-	-	-	-	-	-	LOW	1	Dmd	MGI
2226_Bladder_S25_R1_001.2226_Tail_S26_R1_001	A3G	A3G_2226	chrX	85141813	C	A	PASS	STRELKA2S|RADIA|SOMATICSNIPER|VARSCANS|MUTECT2|MUSE	6	111	0	57	162	ENSMUSG00000045103	ENSMUST00000114000	Transcript	stop_gained	10255	10041	3347	Y/*	taC/taA	-	HIGH	1	Dmd	MGI
2226_Bladder_S25_R1_001.2226_Tail_S26_R1_001	A3G	A3G_2226	chrX	85178824	T	G	PASS	MUSE|SOMATICSNIPER|VARSCANS|MUTECT2|RADIA|STRELKA2S	6	60	0	31	78	ENSMUSG00000045103	ENSMUST00000114000	Transcript	splice_donor_variant	-	-	-	-	-	-	HIGH	1	Dmd	MGI
2226_Bladder_S25_R1_001.2226_Tail_S26_R1_001	A3G	A3G_2226	chrX	85614376	T	G	PASS	STRELKA2S|RADIA|SOMATICSNIPER|VARSCANS|MUTECT2|MUSE	6	93	0	51	124	ENSMUSG00000035476	ENSMUST00000048250	Transcript	missense_variant	806	508	170	S/A	Tct/Gct	-	MODERATE	1	Tab3	MGI
2226_Bladder_S25_R1_001.2226_Tail_S26_R1_001	A3G	A3G_2226	chrX	86399054	T	C	PASS	MUTECT2|SOMATICSNIPER|VARSCANS|RADIA|MUSE|STRELKA2S	6	82	0	46	136	ENSMUSG00000082450	ENSMUST00000118274	Transcript	non_coding_transcript_exon_variant	191	-	-	-	-	-	MODIFIER	-1	Mageb7-ps	MGI
2226_Bladder_S25_R1_001.2226_Tail_S26_R1_001	A3G	A3G_2226	chrX	89753972	A	T	PASS	MUTECT2|SOMATICSNIPER|VARSCANS|RADIA|MUSE|STRELKA2S	6	122	0	74	154	ENSMUSG00000079513	ENSMUST00000113958	Transcript	missense_variant	1574	1409	470	N/I	aAt/aTt	-	MODERATE	1	4932429P05Rik	MGI
2226_Bladder_S25_R1_001.2226_Tail_S26_R1_001	A3G	A3G_2226	chrX	9105773	T	C	PASS	MUTECT2|SOMATICSNIPER|VARSCANS|RADIA|MUSE|STRELKA2S	6	98	0	54	172	ENSMUSG00000045797	ENSMUST00000059967	Transcript	missense_variant	1212	1100	367	M/T	aTg/aCg	-	MODERATE	1	4930402K13Rik	MGI
2226_Bladder_S25_R1_001.2226_Tail_S26_R1_001	A3G	A3G_2226	chrX	9309396	G	C	PASS	MUSE|SOMATICSNIPER|VARSCANS|MUTECT2|RADIA|STRELKA2S	6	104	0	60	168	ENSMUSG00000015342	ENSMUST00000015486	Transcript	missense_variant	1222	988	330	V/L	Gtc/Ctc	-	MODERATE	1	Xk	MGI
2226_Bladder_S25_R1_001.2226_Tail_S26_R1_001	A3G	A3G_2226	chrX	93675371	T	A	PASS	MUSE|SOMATICSNIPER|VARSCANS|MUTECT2|RADIA|STRELKA2S	6	30	0	22	42	ENSMUSG00000035246	ENSMUST00000045898	Transcript	synonymous_variant	270	12	4	L	ctT/ctA	-	LOW	1	Pcyt1b	MGI
2226_Bladder_S25_R1_001.2226_Tail_S26_R1_001	A3G	A3G_2226	chrX	94253102	G	A	PASS	SOMATICSNIPER|VARSCANS|MUTECT2|RADIA|MUSE|STRELKA2S	6	38	0	24	76	ENSMUSG00000043929	ENSMUST00000113915	Transcript	missense_variant	848	681	227	M/I	atG/atA	-	MODERATE	1	Klhl15	MGI
2226_Bladder_S25_R1_001.2226_Tail_S26_R1_001	A3G	A3G_2226	chrX	9450818	A	C	PASS	STRELKA2S|RADIA|SOMATICSNIPER|VARSCANS|MUTECT2|MUSE	6	70	0	62	134	ENSMUSG00000015340	ENSMUST00000015484	Transcript	splice_region_variant,intron_variant	-	-	-	-	-	-	LOW	-1	Cybb	MGI
2226_Bladder_S25_R1_001.2226_Tail_S26_R1_001	A3G	A3G_2226	chrX	95025580	C	T	PASS	MUSE|SOMATICSNIPER|VARSCANS|MUTECT2|RADIA|STRELKA2S	6	56	0	41	96	ENSMUSG00000071722	ENSMUST00000096367	Transcript	synonymous_variant	1103	615	205	V	gtG/gtA	-	LOW	-1	Spin4	MGI
2226_Bladder_S25_R1_001.2226_Tail_S26_R1_001	A3G	A3G_2226	chrX	95946489	G	A	PASS	MUTECT2|MUSE|STRELKA2S	3	111	0	220	29	ENSMUSG00000057421	ENSMUST00000079987	Transcript	missense_variant	1336	1271	424	S/F	tCt/tTt	-	MODERATE	-1	Las1l	MGI
2226_Bladder_S25_R1_001.2226_Tail_S26_R1_001	A3G	A3G_2226	chrX	96716419	T	C	PASS	STRELKA2S|VARSCANS|SOMATICSNIPER|MUTECT2|RADIA|MUSE	6	71	0	39	113	ENSMUSG00000031210	ENSMUST00000033554	Transcript	intron_variant	-	-	-	-	-	-	MODIFIER	1	Gpr165	MGI
2226_Bladder_S25_R1_001.2226_Tail_S26_R1_001	A3G	A3G_2226	chrX	98710152	A	C	PASS	STRELKA2S|VARSCANS|SOMATICSNIPER|MUTECT2|RADIA|MUSE	6	112	0	62	128	ENSMUSG00000031214	ENSMUST00000033560	Transcript	missense_variant	1483	859	287	Y/D	Tac/Gac	-	MODERATE	-1	Ophn1	MGI
2226_Bladder_S25_R1_001.2226_Tail_S26_R1_001	A3G	A3G_2226	chrX	99065951	T	G	PASS	MUSE|SOMATICSNIPER|VARSCANS|MUTECT2|RADIA|STRELKA2S	6	29	0	16	58	ENSMUSG00000031216	ENSMUST00000036606	Transcript	missense_variant	826	451	151	C/G	Tgc/Ggc	-	MODERATE	1	Stard8	MGI
2226_Bladder_S25_R1_001.2226_Tail_S26_R1_001	A3G	A3G_2226	chrY	1265976	A	T	PASS	SOMATICSNIPER|VARSCANS|MUTECT2|RADIA|MUSE|STRELKA2S	6	58	0	25	36	ENSMUSG00000069045	ENSMUST00000091190	Transcript	splice_region_variant,intron_variant	-	-	-	-	-	-	LOW	-1	Ddx3y	MGI
2226_Bladder_S25_R1_001.2226_Tail_S26_R1_001	A3G	A3G_2226	chrY	826728	G	T	PASS	MUTECT2|SOMATICSNIPER|VARSCANS|RADIA|MUSE|STRELKA2S	6	45	0	31	50	ENSMUSG00000069053	ENSMUST00000115894	Transcript	intron_variant	-	-	-	-	-	-	MODIFIER	1	Uba1y	MGI
2226_Bladder_S25_R1_001.2226_Tail_S26_R1_001	A3G	A3G_2226	chrY	921436	T	C	PASS	MUSE|SOMATICSNIPER|VARSCANS|MUTECT2|RADIA|STRELKA2S	6	107	0	69	98	ENSMUSG00000056673	ENSMUST00000055032	Transcript	missense_variant	1609	1433	478	M/T	aTg/aCg	-	MODERATE	1	Kdm5d	MGI
2226_Bladder_S25_R1_001.2226_Tail_S26_R1_001	A3G	A3G_2226	chr9	95502513	T	G	PASS	MUSE|SOMATICSNIPER|STRELKA2S|VARSCANS|MUTECT2|RADIA	6	83	0	102	61	ENSMUSG00000032407	ENSMUST00000079659	Transcript	intron_variant	-	-	-	-	-	-	MODIFIER	-1	U2surp	MGI
2226_Bladder_S25_R1_001.2226_Tail_S26_R1_001	A3G	A3G_2226	chr6	13185195	T	C	PASS	MUSE|SOMATICSNIPER|STRELKA2S|VARSCANS|MUTECT2|RADIA	6	150	0	223	98	ENSMUSG00000079679	ENSMUST00000054530	Transcript	downstream_gene_variant	-	-	-	-	-	-	MODIFIER	-1	Vwde	MGI
2226_Bladder_S25_R1_001.2226_Tail_S26_R1_001	A3G	A3G_2226	chr1	58472412	G	T	PASS	MUSE|SOMATICSNIPER|STRELKA2S|VARSCANS|MUTECT2|RADIA	6	122	0	189	89	ENSMUSG00000026037	ENSMUST00000027198	Transcript	intron_variant	-	-	-	-	-	-	MODIFIER	-1	Orc2	MGI
2226_Bladder_S25_R1_001.2226_Tail_S26_R1_001	A3G	A3G_2226	chr6	115967144	C	T	PASS	MUSE|SOMATICSNIPER|STRELKA2S|VARSCANS|MUTECT2|RADIA	6	28	0	66	29	ENSMUSG00000030123	ENSMUST00000015511	Transcript	intron_variant	-	-	-	-	-	-	MODIFIER	-1	Plxnd1	MGI
2226_Bladder_S25_R1_001.2226_Tail_S26_R1_001	A3G	A3G_2226	chr17	40208481	C	A	PASS	MUSE|SOMATICSNIPER|STRELKA2S|VARSCANS|MUTECT2|RADIA	6	136	0	210	96	ENSMUSG00000031233	ENSMUST00000033585	Transcript	missense_variant	160	55	19	V/L	Gta/Tta	-	MODERATE	-1	Pgk2	MGI
2226_Bladder_S25_R1_001.2226_Tail_S26_R1_001	A3G	A3G_2226	chr19	17466110	G	A	PASS	MUSE|SOMATICSNIPER|STRELKA2S|VARSCANS|MUTECT2|RADIA	6	190	0	251	123	ENSMUSG00000024713	ENSMUST00000025618	Transcript	synonymous_variant	4164	3684	1228	P	ccC/ccT	-	LOW	-1	Pcsk5	MGI
2226_Bladder_S25_R1_001.2226_Tail_S26_R1_001	A3G	A3G_2226	chr11	58434776	T	C	PASS	MUSE|SOMATICSNIPER|STRELKA2S|VARSCANS|MUTECT2|RADIA	6	277	0	348	154	ENSMUSG00000058287	ENSMUST00000108825	Transcript	intron_variant	-	-	-	-	-	-	MODIFIER	1	Gm12253	MGI
2226_Bladder_S25_R1_001.2226_Tail_S26_R1_001	A3G	A3G_2226	chr4	135370641	G	T	PASS	MUSE|SOMATICSNIPER|STRELKA2S|VARSCANS|MUTECT2|RADIA	6	62	0	77	51	ENSMUSG00000043924	ENSMUST00000105860	Transcript	synonymous_variant	935	285	95	P	ccC/ccA	-	LOW	-1	Ncmap	MGI
2226_Bladder_S25_R1_001.2226_Tail_S26_R1_001	A3G	A3G_2226	chr11	97492774	T	C	PASS	MUSE|SOMATICSNIPER|STRELKA2S|VARSCANS|MUTECT2|RADIA	6	43	0	85	29	ENSMUSG00000047988	ENSMUST00000056955	Transcript	start_lost	894	1	1	M/V	Atg/Gtg	-	HIGH	-1	4933428G20Rik	MGI
2226_Bladder_S25_R1_001.2226_Tail_S26_R1_001	A3G	A3G_2226	chr19	58799355	G	A	PASS	MUSE|SOMATICSNIPER|STRELKA2S|VARSCANS|MUTECT2|RADIA	6	67	0	88	46	ENSMUSG00000025092	ENSMUST00000066285	Transcript	3_prime_UTR_variant	2129	-	-	-	-	-	MODIFIER	-1	Hspa12a	MGI
2226_Bladder_S25_R1_001.2226_Tail_S26_R1_001	A3G	A3G_2226	chr14	20840684	C	A	PASS	MUSE|SOMATICSNIPER|STRELKA2S|VARSCANS|MUTECT2|RADIA	6	93	0	134	71	ENSMUSG00000021822	ENSMUST00000022368	Transcript	intron_variant	-	-	-	-	-	-	MODIFIER	1	Plau	MGI
2226_Bladder_S25_R1_001.2226_Tail_S26_R1_001	A3G	A3G_2226	chr3	90012653	G	A	PASS	MUSE|SOMATICSNIPER|STRELKA2S|VARSCANS|MUTECT2|RADIA	6	269	0	409	216	ENSMUSG00000042520	ENSMUST00000064639	Transcript	intron_variant	-	-	-	-	-	-	MODIFIER	-1	Ubap2l	MGI
2226_Bladder_S25_R1_001.2226_Tail_S26_R1_001	A3G	A3G_2226	chr2	31808784	A	T	PASS	MUSE|SOMATICSNIPER|STRELKA2S|VARSCANS|MUTECT2|RADIA	6	52	0	78	54	ENSMUSG00000043102	ENSMUST00000057407	Transcript	missense_variant	309	135	45	H/Q	caT/caA	-	MODERATE	-1	Qrfp	MGI
2226_Bladder_S25_R1_001.2226_Tail_S26_R1_001	A3G	A3G_2226	chr13	96948246	T	A	PASS	MUSE|SOMATICSNIPER|STRELKA2S|VARSCANS|MUTECT2|RADIA	6	139	0	196	99	ENSMUSG00000091387	ENSMUST00000171324	Transcript	3_prime_UTR_variant	2427	-	-	-	-	-	MODIFIER	1	Gcnt4	MGI
2226_Bladder_S25_R1_001.2226_Tail_S26_R1_001	A3G	A3G_2226	chr5	112874069	C	T	PASS	MUSE|SOMATICSNIPER|STRELKA2S|VARSCANS|MUTECT2|RADIA	6	88	0	173	74	ENSMUSG00000072720	ENSMUST00000086617	Transcript	missense_variant	1684	1456	486	G/R	Ggg/Agg	-	MODERATE	-1	Myo18b	MGI
2226_Bladder_S25_R1_001.2226_Tail_S26_R1_001	A3G	A3G_2226	chr3	56890262	G	A	PASS	MUSE|SOMATICSNIPER|STRELKA2S|VARSCANS|MUTECT2|RADIA	6	121	0	231	100	-	-	-	intergenic_variant	-	-	-	-	-	-	MODIFIER	NA
2226_Bladder_S25_R1_001.2226_Tail_S26_R1_001	A3G	A3G_2226	chr16	64857115	T	A	PASS	MUSE|SOMATICSNIPER|STRELKA2S|VARSCANS|MUTECT2|RADIA	6	137	0	194	83	ENSMUSG00000054604	ENSMUST00000067744	Transcript	3_prime_UTR_variant	2033	-	-	-	-	-	MODIFIER	1	Cggbp1	MGI
2226_Bladder_S25_R1_001.2226_Tail_S26_R1_001	A3G	A3G_2226	chr7	48168772	C	T	PASS	MUSE|SOMATICSNIPER|STRELKA2S|VARSCANS|MUTECT2|RADIA	6	160	0	232	81	ENSMUSG00000070551	ENSMUST00000094389	Transcript	missense_variant	248	214	72	A/T	Gct/Act	-	MODERATE	-1	Mrgprb5	MGI
2226_Bladder_S25_R1_001.2226_Tail_S26_R1_001	A3G	A3G_2226	chr2	14449737	T	G	PASS	MUSE|SOMATICSNIPER|STRELKA2S|VARSCANS	4	72	0	105	48	ENSMUSG00000036949	ENSMUST00000082290	Transcript	intron_variant	-	-	-	-	-	-	MODIFIER	1	Slc39a12	MGI
2226_Bladder_S25_R1_001.2226_Tail_S26_R1_001	A3G	A3G_2226	chr11	99880031	T	A	PASS	MUSE|SOMATICSNIPER|STRELKA2S|VARSCANS|MUTECT2|RADIA	6	282	0	510	223	ENSMUSG00000059845	ENSMUST00000078442	Transcript	3_prime_UTR_variant	845	-	-	-	-	-	MODIFIER	1	Gm11567	MGI
2226_Bladder_S25_R1_001.2226_Tail_S26_R1_001	A3G	A3G_2226	chr2	5036630	A	T	PASS	MUSE|SOMATICSNIPER|STRELKA2S|VARSCANS|MUTECT2|RADIA	6	59	0	83	75	ENSMUSG00000026672	ENSMUST00000114996	Transcript	intron_variant	-	-	-	-	-	-	MODIFIER	-1	Optn	MGI
2226_Bladder_S25_R1_001.2226_Tail_S26_R1_001	A3G	A3G_2226	chr6	102199179	T	C	PASS	MUSE|SOMATICSNIPER|STRELKA2S|VARSCANS|MUTECT2|RADIA	6	184	0	250	121	ENSMUSG00000030075	ENSMUST00000203619	Transcript	intron_variant	-	-	-	-	-	-	MODIFIER	-1	Cntn3	MGI
2226_Bladder_S25_R1_001.2226_Tail_S26_R1_001	A3G	A3G_2226	chr12	112179548	C	T	PASS	MUSE|SOMATICSNIPER|STRELKA2S|VARSCANS|MUTECT2|RADIA	6	71	0	98	48	ENSMUSG00000021294	ENSMUST00000128402	Transcript	intron_variant	-	-	-	-	-	-	MODIFIER	1	Kif26a	MGI
2226_Bladder_S25_R1_001.2226_Tail_S26_R1_001	A3G	A3G_2226	chr8	116505092	A	T	PASS	MUSE|SOMATICSNIPER|STRELKA2S|VARSCANS|MUTECT2|RADIA	6	77	0	139	60	ENSMUSG00000034467	ENSMUST00000078170	Transcript	intron_variant	-	-	-	-	-	-	MODIFIER	1	Dynlrb2	MGI
2226_Bladder_S25_R1_001.2226_Tail_S26_R1_001	A3G	A3G_2226	chr3	135593824	G	T	PASS	MUSE|SOMATICSNIPER|STRELKA2S|VARSCANS|MUTECT2|RADIA	6	66	0	75	31	ENSMUSG00000028163	ENSMUST00000029812	Transcript	splice_region_variant,intron_variant	-	-	-	-	-	-	LOW	-1	Nfkb1	MGI
2226_Bladder_S25_R1_001.2226_Tail_S26_R1_001	A3G	A3G_2226	chr9	53374467	T	G	PASS	MUSE|SOMATICSNIPER|STRELKA2S|VARSCANS|MUTECT2|RADIA	6	107	0	184	67	ENSMUSG00000034584	ENSMUST00000051014	Transcript	missense_variant	2910	2847	949	H/Q	caT/caG	-	MODERATE	1	Exph5	MGI
2226_Bladder_S25_R1_001.2226_Tail_S26_R1_001	A3G	A3G_2226	chr2	146153929	G	A	PASS	MUSE|STRELKA2S|MUTECT2|RADIA	4	81	0	114	26	ENSMUSG00000037143	ENSMUST00000133433	Transcript	intron_variant	-	-	-	-	-	-	MODIFIER	1	Cfap61	MGI
2226_Bladder_S25_R1_001.2226_Tail_S26_R1_001	A3G	A3G_2226	chr2	172424655	T	C	PASS	MUSE|SOMATICSNIPER|STRELKA2S|VARSCANS|MUTECT2|RADIA	6	89	0	91	89	ENSMUSG00000074570	ENSMUST00000109136	Transcript	missense_variant	687	617	206	L/P	cTc/cCc	-	MODERATE	1	Cass4	MGI
2226_Bladder_S25_R1_001.2226_Tail_S26_R1_001	A3G	A3G_2226	chr14	51049646	C	T	PASS	MUSE|SOMATICSNIPER|STRELKA2S|VARSCANS|MUTECT2|RADIA	6	60	0	96	45	ENSMUSG00000059648	ENSMUST00000076106	Transcript	synonymous_variant	518	450	150	T	acG/acA	-	LOW	-1	Rnase11	MGI
2226_Bladder_S25_R1_001.2226_Tail_S26_R1_001	A3G	A3G_2226	chr19	12486384	A	C	PASS	MUSE|SOMATICSNIPER|STRELKA2S|VARSCANS|MUTECT2|RADIA	6	87	0	111	51	ENSMUSG00000039982	ENSMUST00000045521	Transcript	intron_variant	-	-	-	-	-	-	MODIFIER	-1	Dtx4	MGI
2226_Bladder_S25_R1_001.2226_Tail_S26_R1_001	A3G	A3G_2226	chr13	60896151	T	C	PASS	MUSE|SOMATICSNIPER|STRELKA2S|VARSCANS|MUTECT2|RADIA	6	126	0	265	105	ENSMUSG00000114635	ENSMUST00000225690	Transcript	intron_variant,NMD_transcript_variant	-	-	-	-	-	-	MODIFIER	-1	Gm49392	MGI
2278_Bladder_S1_R1_001.2278_Tail_S2_R1_001	KO	KO_2278	chr1	100383651	T	A	PASS	MUSE|STRELKA2S|MUTECT2	3	170	0	260	13	ENSMUSG00000067028	ENSMUST00000086738	Transcript	intron_variant	-	-	-	-	-	-	MODIFIER	1	Cntnap5b	MGI
2278_Bladder_S1_R1_001.2278_Tail_S2_R1_001	KO	KO_2278	chr1	105719464	T	G	PASS	MUSE|STRELKA2S	2	185	0	296	11	ENSMUSG00000026319	ENSMUST00000039173	Transcript	missense_variant	2275	2050	684	L/V	Ttg/Gtg	-	MODERATE	1	Relch	MGI
2278_Bladder_S1_R1_001.2278_Tail_S2_R1_001	KO	KO_2278	chr1	106543253	G	A	PASS	STRELKA2S|VARSCANS|MUTECT2|RADIA|MUSE	5	132	0	124	13	ENSMUSG00000057329	ENSMUST00000112751	Transcript	3_prime_UTR_variant	2116	-	-	-	-	-	MODIFIER	-1	Bcl2	MGI
2278_Bladder_S1_R1_001.2278_Tail_S2_R1_001	KO	KO_2278	chr1	106956566	C	T	PASS	MUTECT2|STRELKA2S|MUSE	3	136	0	222	15	ENSMUSG00000059956	ENSMUST00000081277	Transcript	synonymous_variant	1175	1041	347	D	gaC/gaT	-	LOW	1	Serpinb12	MGI
2278_Bladder_S1_R1_001.2278_Tail_S2_R1_001	KO	KO_2278	chr1	107047532	G	T	PASS	STRELKA2S|MUTECT2|MUSE	3	93	1	166	11	ENSMUSG00000044594	ENSMUST00000027567	Transcript	missense_variant	571	544	182	Q/K	Caa/Aaa	-	MODERATE	-1	Serpinb3a	MGI
2278_Bladder_S1_R1_001.2278_Tail_S2_R1_001	KO	KO_2278	chr1	11297667	G	A	PASS	MUSE|STRELKA2S|MUTECT2	3	147	0	183	11	ENSMUSG00000048960	ENSMUST00000027056	Transcript	intron_variant	-	-	-	-	-	-	MODIFIER	1	Prex2	MGI
2278_Bladder_S1_R1_001.2278_Tail_S2_R1_001	KO	KO_2278	chr1	11950957	T	A	PASS	STRELKA2S|MUTECT2|MUSE	3	322	0	362	19	ENSMUSG00000057715	ENSMUST00000137824	Transcript	splice_region_variant,intron_variant	-	-	-	-	-	-	LOW	1	A830018L16Rik	MGI
2278_Bladder_S1_R1_001.2278_Tail_S2_R1_001	KO	KO_2278	chr1	119570112	T	A	PASS	MUTECT2|STRELKA2S|MUSE	3	190	1	219	16	ENSMUSG00000026383	ENSMUST00000052404	Transcript	missense_variant	1812	1658	553	N/I	aAt/aTt	-	MODERATE	-1	Epb41l5	MGI
2278_Bladder_S1_R1_001.2278_Tail_S2_R1_001	KO	KO_2278	chr1	119953641	T	C	PASS	STRELKA2S|MUTECT2	2	340	0	453	14	ENSMUSG00000036962	ENSMUST00000174370	Transcript	missense_variant	1272	1090	364	R/G	Aga/Gga	-	MODERATE	-1	Cfap221	MGI
2278_Bladder_S1_R1_001.2278_Tail_S2_R1_001	KO	KO_2278	chr1	128295104	T	G	PASS	MUTECT2|STRELKA2S|VARSCANS|MUSE	4	111	0	133	15	ENSMUSG00000026354	ENSMUST00000073490	Transcript	missense_variant	4460	4445	1482	D/A	gAt/gCt	-	MODERATE	-1	Lct	MGI
2278_Bladder_S1_R1_001.2278_Tail_S2_R1_001	KO	KO_2278	chr1	131265744	A	G	PASS	VARSCANS|STRELKA2S|MUTECT2|RADIA|MUSE	5	109	0	134	15	ENSMUSG00000042349	ENSMUST00000062108	Transcript	missense_variant	1909	1520	507	I/T	aTc/aCc	-	MODERATE	-1	Ikbke	MGI
2278_Bladder_S1_R1_001.2278_Tail_S2_R1_001	KO	KO_2278	chr1	133660113	G	T	PASS	MUSE|STRELKA2S|MUTECT2	3	278	0	407	35	ENSMUSG00000094410	ENSMUST00000179598	Transcript	5_prime_UTR_variant	1206	-	-	-	-	-	MODIFIER	-1	Gm38394	MGI
2278_Bladder_S1_R1_001.2278_Tail_S2_R1_001	KO	KO_2278	chr1	133682947	T	A	PASS	MUTECT2|STRELKA2S|VARSCANS|RADIA|MUSE	5	100	0	156	15	ENSMUSG00000051998	ENSMUST00000169295	Transcript	intron_variant	-	-	-	-	-	-	MODIFIER	-1	Lax1	MGI
2278_Bladder_S1_R1_001.2278_Tail_S2_R1_001	KO	KO_2278	chr1	136513737	C	T	PASS	STRELKA2S|MUTECT2|MUSE	3	273	0	387	18	ENSMUSG00000041498	ENSMUST00000189413	Transcript	synonymous_variant	3701	3678	1226	S	agC/agT	-	LOW	1	Kif14	MGI
2278_Bladder_S1_R1_001.2278_Tail_S2_R1_001	KO	KO_2278	chr1	138075661	A	G	PASS	MUSE|STRELKA2S|VARSCANS|MUTECT2|RADIA	5	161	0	209	21	ENSMUSG00000026395	ENSMUST00000183301	Transcript	intron_variant	-	-	-	-	-	-	MODIFIER	-1	Ptprc	MGI
2278_Bladder_S1_R1_001.2278_Tail_S2_R1_001	KO	KO_2278	chr1	138080114	T	A	PASS	STRELKA2S|VARSCANS|MUTECT2|MUSE	4	347	0	470	46	ENSMUSG00000026395	ENSMUST00000183301	Transcript	intron_variant	-	-	-	-	-	-	MODIFIER	-1	Ptprc	MGI
2278_Bladder_S1_R1_001.2278_Tail_S2_R1_001	KO	KO_2278	chr1	139447059	T	C	PASS	MUTECT2|STRELKA2S|MUSE	3	242	0	346	25	ENSMUSG00000033964	ENSMUST00000039867	Transcript	synonymous_variant	2415	2256	752	D	gaT/gaC	-	LOW	1	Zbtb41	MGI
2278_Bladder_S1_R1_001.2278_Tail_S2_R1_001	KO	KO_2278	chr1	14179486	T	G	PASS	STRELKA2S|MUTECT2|MUSE	3	316	0	386	20	ENSMUSG00000025932	ENSMUST00000027066	Transcript	synonymous_variant	2298	1689	563	A	gcA/gcC	-	LOW	-1	Eya1	MGI
2278_Bladder_S1_R1_001.2278_Tail_S2_R1_001	KO	KO_2278	chr1	150456068	C	A	PASS	MUTECT2|STRELKA2S|MUSE	3	363	0	486	33	ENSMUSG00000006014	ENSMUST00000164600	Transcript	stop_gained	878	853	285	E/*	Gag/Tag	-	HIGH	-1	Prg4	MGI
2278_Bladder_S1_R1_001.2278_Tail_S2_R1_001	KO	KO_2278	chr1	150588196	C	T	PASS	MUSE|STRELKA2S|MUTECT2	3	171	0	235	15	ENSMUSG00000066842	ENSMUST00000074783	Transcript	intron_variant	-	-	-	-	-	-	MODIFIER	-1	Hmcn1	MGI
2278_Bladder_S1_R1_001.2278_Tail_S2_R1_001	KO	KO_2278	chr1	150624541	C	T	PASS	STRELKA2S|MUSE	2	194	0	313	19	ENSMUSG00000066842	ENSMUST00000074783	Transcript	missense_variant	11899	11899	3967	V/I	Gtt/Att	-	MODERATE	-1	Hmcn1	MGI
2278_Bladder_S1_R1_001.2278_Tail_S2_R1_001	KO	KO_2278	chr1	151351838	C	T	PASS	STRELKA2S|MUTECT2|MUSE	3	141	0	199	11	ENSMUSG00000023150	ENSMUST00000023918	Transcript	missense_variant	815	290	97	A/V	gCt/gTt	-	MODERATE	1	Ivns1abp	MGI
2278_Bladder_S1_R1_001.2278_Tail_S2_R1_001	KO	KO_2278	chr1	156395458	G	A	PASS	STRELKA2S|VARSCANS|MUTECT2|MUSE	4	123	0	147	13	ENSMUSG00000026601	ENSMUST00000213088	Transcript	synonymous_variant	828	828	276	D	gaC/gaT	-	LOW	-1	Axdnd1	MGI
2278_Bladder_S1_R1_001.2278_Tail_S2_R1_001	KO	KO_2278	chr1	15709970	T	C	PASS	STRELKA2S|MUTECT2|MUSE	3	206	0	300	13	ENSMUSG00000092083	ENSMUST00000170146	Transcript	synonymous_variant	1065	1065	355	F	ttT/ttC	-	LOW	1	Kcnb2	MGI
2278_Bladder_S1_R1_001.2278_Tail_S2_R1_001	KO	KO_2278	chr1	162313683	A	T	PASS	STRELKA2S|VARSCANS|MUTECT2|MUSE	4	105	0	123	12	ENSMUSG00000040265	ENSMUST00000070330	Transcript	missense_variant	1217	1006	336	F/I	Ttt/Att	-	MODERATE	-1	Dnm3	MGI
2278_Bladder_S1_R1_001.2278_Tail_S2_R1_001	KO	KO_2278	chr1	164048670	C	T	PASS	STRELKA2S|VARSCANS|MUTECT2|MUSE	4	116	0	208	18	ENSMUSG00000026582	ENSMUST00000027874	Transcript	5_prime_UTR_variant	100	-	-	-	-	-	MODIFIER	1	Sele	MGI
2278_Bladder_S1_R1_001.2278_Tail_S2_R1_001	KO	KO_2278	chr1	164201600	C	T	PASS	MUSE|STRELKA2S|MUTECT2	3	132	0	134	11	ENSMUSG00000026579	ENSMUST00000086040	Transcript	missense_variant	5292	5167	1723	P/S	Cct/Tct	-	MODERATE	1	F5	MGI
2278_Bladder_S1_R1_001.2278_Tail_S2_R1_001	KO	KO_2278	chr1	16597969	G	A	PASS	MUTECT2|STRELKA2S|MUSE	3	305	0	377	24	ENSMUSG00000025939	ENSMUST00000236045	Transcript	synonymous_variant	279	279	93	Y	taC/taT	-	LOW	-1	Ube2w	MGI
2278_Bladder_S1_R1_001.2278_Tail_S2_R1_001	KO	KO_2278	chr1	166310719	A	G	PASS	STRELKA2S|MUTECT2|MUSE	3	243	0	333	19	ENSMUSG00000040612	ENSMUST00000111416	Transcript	intron_variant	-	-	-	-	-	-	MODIFIER	1	Ildr2	MGI
2278_Bladder_S1_R1_001.2278_Tail_S2_R1_001	KO	KO_2278	chr1	166494664	C	T	PASS	MUSE|STRELKA2S|VARSCANS|MUTECT2|RADIA	5	90	0	128	15	ENSMUSG00000086056	ENSMUST00000143922	Transcript	synonymous_variant	401	333	111	V	gtG/gtA	-	LOW	-1	Gm4846	MGI
2278_Bladder_S1_R1_001.2278_Tail_S2_R1_001	KO	KO_2278	chr1	170921507	C	A	PASS	STRELKA2S|VARSCANS|MUTECT2|MUSE	4	124	0	168	16	ENSMUSG00000038421	ENSMUST00000046322	Transcript	intron_variant	-	-	-	-	-	-	MODIFIER	-1	Fcrla	MGI
2278_Bladder_S1_R1_001.2278_Tail_S2_R1_001	KO	KO_2278	chr1	170986270	C	A	PASS	MUTECT2|STRELKA2S|MUSE	3	249	0	310	22	ENSMUSG00000104340	ENSMUST00000194503	Transcript	non_coding_transcript_exon_variant	967	-	-	-	-	-	MODIFIER	1	Gm10522	MGI
2278_Bladder_S1_R1_001.2278_Tail_S2_R1_001	KO	KO_2278	chr1	171341069	T	A	PASS	STRELKA2S|MUTECT2|MUSE	3	132	0	138	11	ENSMUSG00000013973	ENSMUST00000111300	Transcript	synonymous_variant	1301	822	274	G	ggT/ggA	-	LOW	1	Dedd	MGI
2278_Bladder_S1_R1_001.2278_Tail_S2_R1_001	KO	KO_2278	chr1	171402176	C	T	PASS	MUSE|STRELKA2S|MUTECT2	3	239	0	324	18	ENSMUSG00000048865	ENSMUST00000056449	Transcript	missense_variant	761	448	150	R/C	Cgc/Tgc	-	MODERATE	1	Arhgap30	MGI
2278_Bladder_S1_R1_001.2278_Tail_S2_R1_001	KO	KO_2278	chr1	172582464	T	A	PASS	MUTECT2|STRELKA2S|VARSCANS|RADIA|MUSE	5	127	0	161	18	ENSMUSG00000053318	ENSMUST00000065679	Transcript	missense_variant	953	817	273	T/S	Aca/Tca	-	MODERATE	-1	Slamf8	MGI
2278_Bladder_S1_R1_001.2278_Tail_S2_R1_001	KO	KO_2278	chr1	172584532	T	C	PASS	MUSE|STRELKA2S|MUTECT2	3	145	0	196	11	ENSMUSG00000053318	ENSMUST00000065679	Transcript	missense_variant	611	475	159	T/A	Acc/Gcc	-	MODERATE	-1	Slamf8	MGI
2278_Bladder_S1_R1_001.2278_Tail_S2_R1_001	KO	KO_2278	chr1	174100348	A	C	PASS	MUSE|STRELKA2S|MUTECT2	3	281	0	363	22	ENSMUSG00000059371	ENSMUST00000213832	Transcript	missense_variant	990	889	297	K/Q	Aaa/Caa	-	MODERATE	1	Olfr427	MGI
2278_Bladder_S1_R1_001.2278_Tail_S2_R1_001	KO	KO_2278	chr1	174224557	T	C	PASS	MUSE|STRELKA2S|MUTECT2	3	125	0	162	13	ENSMUSG00000026532	ENSMUST00000027817	Transcript	synonymous_variant	5721	5556	1852	T	acT/acC	-	LOW	1	Spta1	MGI
2278_Bladder_S1_R1_001.2278_Tail_S2_R1_001	KO	KO_2278	chr1	182453730	C	T	PASS	MUSE|STRELKA2S|MUTECT2	3	251	0	361	20	ENSMUSG00000026510	ENSMUST00000117245	Transcript	synonymous_variant	3147	2895	965	G	ggC/ggT	-	LOW	1	Trp53bp2	MGI
2278_Bladder_S1_R1_001.2278_Tail_S2_R1_001	KO	KO_2278	chr1	188537835	T	A	PASS	STRELKA2S|MUTECT2|MUSE	3	235	0	339	23	ENSMUSG00000026609	ENSMUST00000060479	Transcript	splice_region_variant,intron_variant	-	-	-	-	-	-	LOW	1	Ush2a	MGI
2278_Bladder_S1_R1_001.2278_Tail_S2_R1_001	KO	KO_2278	chr1	189658644	A	G	PASS	MUTECT2|STRELKA2S|VARSCANS|MUSE	4	205	0	238	21	ENSMUSG00000026605	ENSMUST00000171929	Transcript	missense_variant	3133	2990	997	M/T	aTg/aCg	-	MODERATE	-1	Cenpf	MGI
2278_Bladder_S1_R1_001.2278_Tail_S2_R1_001	KO	KO_2278	chr1	190943926	C	T	PASS	STRELKA2S|MUTECT2|MUSE	3	220	0	246	21	ENSMUSG00000037568	ENSMUST00000047409	Transcript	downstream_gene_variant	-	-	-	-	-	-	MODIFIER	-1	Vash2	MGI
2278_Bladder_S1_R1_001.2278_Tail_S2_R1_001	KO	KO_2278	chr1	191162742	A	G	PASS	MUTECT2|STRELKA2S|MUSE	3	138	0	220	17	ENSMUSG00000091017	ENSMUST00000171798	Transcript	missense_variant	2076	1703	568	I/T	aTc/aCc	-	MODERATE	-1	Fam71a	MGI
2278_Bladder_S1_R1_001.2278_Tail_S2_R1_001	KO	KO_2278	chr1	194751366	T	C	PASS	STRELKA2S|VARSCANS|MUTECT2|MUSE	4	145	0	191	18	ENSMUSG00000026640	ENSMUST00000027952	Transcript	intron_variant	-	-	-	-	-	-	MODIFIER	1	Plxna2	MGI
2278_Bladder_S1_R1_001.2278_Tail_S2_R1_001	KO	KO_2278	chr1	195168563	G	T	PASS	MUTECT2|STRELKA2S|VARSCANS|MUSE	4	212	0	392	36	ENSMUSG00000026616	ENSMUST00000082321	Transcript	intron_variant	-	-	-	-	-	-	MODIFIER	-1	Cr2	MGI
2278_Bladder_S1_R1_001.2278_Tail_S2_R1_001	KO	KO_2278	chr1	21260030	T	C	PASS	STRELKA2S|MUTECT2|MUSE	3	101	0	162	11	ENSMUSG00000025934	ENSMUST00000027067	Transcript	intron_variant	-	-	-	-	-	-	MODIFIER	1	Gsta3	MGI
2278_Bladder_S1_R1_001.2278_Tail_S2_R1_001	KO	KO_2278	chr1	22291055	C	T	PASS	STRELKA2S|MUTECT2|MUSE	3	383	0	554	21	ENSMUSG00000041670	ENSMUST00000097811	Transcript	missense_variant	3874	3874	1292	A/T	Gcc/Acc	-	MODERATE	-1	Rims1	MGI
2278_Bladder_S1_R1_001.2278_Tail_S2_R1_001	KO	KO_2278	chr1	23370033	A	T	PASS	MUSE|STRELKA2S|MUTECT2	3	225	0	318	18	ENSMUSG00000026158	ENSMUST00000027343	Transcript	missense_variant	1235	1111	371	S/T	Tca/Aca	-	MODERATE	-1	Ogfrl1	MGI
2278_Bladder_S1_R1_001.2278_Tail_S2_R1_001	KO	KO_2278	chr1	28778686	T	A	PASS	STRELKA2S|VARSCANS|MUTECT2|MUSE	4	151	0	201	18	ENSMUSG00000048411	ENSMUST00000059937	Transcript	synonymous_variant	318	264	88	I	atA/atT	-	LOW	-1	Gm597	MGI
2278_Bladder_S1_R1_001.2278_Tail_S2_R1_001	KO	KO_2278	chr1	34186054	T	A	PASS	STRELKA2S|MUTECT2|MUSE	3	196	0	319	15	ENSMUSG00000026131	ENSMUST00000183034	Transcript	splice_region_variant,intron_variant	-	-	-	-	-	-	LOW	1	Dst	MGI
2278_Bladder_S1_R1_001.2278_Tail_S2_R1_001	KO	KO_2278	chr1	40500466	G	T	PASS	STRELKA2S|MUTECT2|MUSE	3	162	0	245	16	ENSMUSG00000026070	ENSMUST00000108044	Transcript	3_prime_UTR_variant	3770	-	-	-	-	-	MODIFIER	1	Il18r1	MGI
2278_Bladder_S1_R1_001.2278_Tail_S2_R1_001	KO	KO_2278	chr1	44002152	T	G	PASS	STRELKA2S|MUTECT2	2	414	0	634	12	ENSMUSG00000041763	ENSMUST00000087933	Transcript	missense_variant	3830	3748	1250	W/G	Tgg/Ggg	-	MODERATE	1	Tpp2	MGI
2278_Bladder_S1_R1_001.2278_Tail_S2_R1_001	KO	KO_2278	chr1	45384438	C	T	PASS	MUSE|STRELKA2S|MUTECT2	3	132	0	161	14	ENSMUSG00000026042	ENSMUST00000086430	Transcript	missense_variant	3687	3319	1107	V/I	Gta/Ata	-	MODERATE	-1	Col5a2	MGI
2278_Bladder_S1_R1_001.2278_Tail_S2_R1_001	KO	KO_2278	chr1	45911029	G	A	PASS	MUTECT2|STRELKA2S|MUSE	3	190	0	259	18	ENSMUSG00000025993	ENSMUST00000027137	Transcript	missense_variant	1581	1262	421	T/I	aCt/aTt	-	MODERATE	-1	Slc40a1	MGI
2278_Bladder_S1_R1_001.2278_Tail_S2_R1_001	KO	KO_2278	chr1	59140912	A	G	PASS	STRELKA2S|MUTECT2|MUSE	3	141	0	226	11	ENSMUSG00000079550	ENSMUST00000114275	Transcript	intron_variant	-	-	-	-	-	-	MODIFIER	-1	Mpp4	MGI
2278_Bladder_S1_R1_001.2278_Tail_S2_R1_001	KO	KO_2278	chr1	63701567	C	T	PASS	MUTECT2|STRELKA2S|MUSE	3	125	0	189	13	ENSMUSG00000025963	ENSMUST00000114094	Transcript	intron_variant	-	-	-	-	-	-	MODIFIER	-1	Mdh1b	MGI
2278_Bladder_S1_R1_001.2278_Tail_S2_R1_001	KO	KO_2278	chr1	65269888	T	A	PASS	STRELKA2S|MUTECT2|MUSE	3	242	0	396	26	ENSMUSG00000025949	ENSMUST00000097707	Transcript	missense_variant	5717	5624	1875	L/Q	cTg/cAg	-	MODERATE	1	Pikfyve	MGI
2278_Bladder_S1_R1_001.2278_Tail_S2_R1_001	KO	KO_2278	chr1	67123326	A	T	PASS	MUSE|STRELKA2S|VARSCANS|MUTECT2	4	172	0	236	22	ENSMUSG00000025991	ENSMUST00000027144	Transcript	intron_variant	-	-	-	-	-	-	MODIFIER	1	Cps1	MGI
2278_Bladder_S1_R1_001.2278_Tail_S2_R1_001	KO	KO_2278	chr1	67229428	C	T	PASS	MUTECT2|STRELKA2S|MUSE	3	324	0	475	31	ENSMUSG00000025991	ENSMUST00000027144	Transcript	synonymous_variant	4453	4314	1438	L	ctC/ctT	-	LOW	1	Cps1	MGI
2278_Bladder_S1_R1_001.2278_Tail_S2_R1_001	KO	KO_2278	chr1	6768864	A	G	PASS	STRELKA2S|MUTECT2|MUSE	3	270	0	311	28	ENSMUSG00000033740	ENSMUST00000140079	Transcript	intron_variant	-	-	-	-	-	-	MODIFIER	1	St18	MGI
2278_Bladder_S1_R1_001.2278_Tail_S2_R1_001	KO	KO_2278	chr1	72314145	C	T	PASS	STRELKA2S|MUSE	2	379	0	481	38	ENSMUSG00000026187	ENSMUST00000027379	Transcript	intron_variant	-	-	-	-	-	-	MODIFIER	1	Xrcc5	MGI
2278_Bladder_S1_R1_001.2278_Tail_S2_R1_001	KO	KO_2278	chr1	75527826	T	A	PASS	STRELKA2S|MUTECT2|MUSE	3	159	0	244	11	ENSMUSG00000026213	ENSMUST00000027414	Transcript	missense_variant	1109	970	324	S/T	Tcc/Acc	-	MODERATE	1	Stk11ip	MGI
2278_Bladder_S1_R1_001.2278_Tail_S2_R1_001	KO	KO_2278	chr1	80287086	T	C	PASS	STRELKA2S|VARSCANS|MUSE	3	155	0	160	17	ENSMUSG00000004364	ENSMUST00000163119	Transcript	synonymous_variant	865	696	232	V	gtA/gtG	-	LOW	-1	Cul3	MGI
2278_Bladder_S1_R1_001.2278_Tail_S2_R1_001	KO	KO_2278	chr1	82288766	G	A	PASS	STRELKA2S|VARSCANS|MUTECT2|MUSE	4	141	0	174	17	ENSMUSG00000055980	ENSMUST00000069799	Transcript	synonymous_variant	2651	1728	576	H	caC/caT	-	LOW	-1	Irs1	MGI
2278_Bladder_S1_R1_001.2278_Tail_S2_R1_001	KO	KO_2278	chr1	82569787	T	G	PASS	STRELKA2S|MUTECT2|MUSE	3	188	0	238	14	ENSMUSG00000067158	ENSMUST00000087050	Transcript	intron_variant	-	-	-	-	-	-	MODIFIER	-1	Col4a4	MGI
2278_Bladder_S1_R1_001.2278_Tail_S2_R1_001	KO	KO_2278	chr1	82741837	C	T	PASS	STRELKA2S|MUTECT2|MUSE	3	235	0	348	15	ENSMUSG00000026150	ENSMUST00000078332	Transcript	stop_gained	804	460	154	Q/*	Cag/Tag	-	HIGH	1	Mff	MGI
2278_Bladder_S1_R1_001.2278_Tail_S2_R1_001	KO	KO_2278	chr1	88228270	T	C	PASS	STRELKA2S|MUTECT2	2	683	0	898	16	ENSMUSG00000079429	ENSMUST00000113130	Transcript	synonymous_variant	335	123	41	S	agT/agC	-	LOW	1	Mroh2a	MGI
2278_Bladder_S1_R1_001.2278_Tail_S2_R1_001	KO	KO_2278	chr1	91434677	G	A	PASS	MUTECT2|STRELKA2S|MUSE	3	177	0	204	16	ENSMUSG00000055866	ENSMUST00000069620	Transcript	missense_variant	1525	1355	452	T/I	aCt/aTt	-	MODERATE	-1	Per2	MGI
2278_Bladder_S1_R1_001.2278_Tail_S2_R1_001	KO	KO_2278	chr1	93617628	C	T	PASS	STRELKA2S|MUTECT2|MUSE	3	286	0	338	17	ENSMUSG00000034066	ENSMUST00000120301	Transcript	missense_variant	2641	2507	836	A/V	gCa/gTa	-	MODERATE	1	Farp2	MGI
2278_Bladder_S1_R1_001.2278_Tail_S2_R1_001	KO	KO_2278	chr1	9546819	C	T	PASS	STRELKA2S|MUSE	2	281	0	349	23	ENSMUSG00000025911	ENSMUST00000144177	Transcript	upstream_gene_variant	-	-	-	-	-	-	MODIFIER	1	Adhfe1	MGI
2278_Bladder_S1_R1_001.2278_Tail_S2_R1_001	KO	KO_2278	chr1	97069007	G	A	PASS	STRELKA2S|VARSCANS|MUTECT2|MUSE	4	193	0	343	29	ENSMUSG00000026331	ENSMUST00000027569	Transcript	missense_variant	1855	1823	608	T/I	aCc/aTc	-	MODERATE	-1	Slco6c1	MGI
2278_Bladder_S1_R1_001.2278_Tail_S2_R1_001	KO	KO_2278	chr1	97923154	C	T	PASS	STRELKA2S|MUTECT2|MUSE	3	276	0	354	18	ENSMUSG00000026335	ENSMUST00000097625	Transcript	missense_variant	928	478	160	E/K	Gaa/Aaa	-	MODERATE	-1	Pam	MGI
2278_Bladder_S1_R1_001.2278_Tail_S2_R1_001	KO	KO_2278	chr10	106854969	A	G	PASS	MUTECT2|STRELKA2S|MUSE	3	152	0	190	12	ENSMUSG00000053825	ENSMUST00000217854	Transcript	missense_variant	1918	1670	557	Y/C	tAt/tGt	-	MODERATE	1	Ppfia2	MGI
2278_Bladder_S1_R1_001.2278_Tail_S2_R1_001	KO	KO_2278	chr10	107534675	T	G	PASS	MUTECT2|STRELKA2S|MUSE	3	176	0	268	14	ENSMUSG00000035916	ENSMUST00000050702	Transcript	missense_variant	6333	6154	2052	S/R	Agc/Cgc	-	MODERATE	-1	Ptprq	MGI
2278_Bladder_S1_R1_001.2278_Tail_S2_R1_001	KO	KO_2278	chr10	10936578	C	T	PASS	MUTECT2|STRELKA2S	2	195	0	266	11	ENSMUSG00000019828	ENSMUST00000044306	Transcript	missense_variant,splice_region_variant	1127	701	234	G/E	gGg/gAg	-	MODERATE	-1	Grm1	MGI
2278_Bladder_S1_R1_001.2278_Tail_S2_R1_001	KO	KO_2278	chr10	109718204	A	C	PASS	MUSE|STRELKA2S|VARSCANS|MUTECT2|RADIA	5	68	0	99	12	ENSMUSG00000020181	ENSMUST00000032719	Transcript	missense_variant	5296	5296	1766	S/A	Tca/Gca	-	MODERATE	-1	Nav3	MGI
2278_Bladder_S1_R1_001.2278_Tail_S2_R1_001	KO	KO_2278	chr10	111300042	G	A	PASS	STRELKA2S|MUTECT2|MUSE	3	287	0	374	27	ENSMUSG00000035759	ENSMUST00000040454	Transcript	missense_variant	1059	1015	339	V/I	Gtc/Atc	-	MODERATE	1	Bbs10	MGI
2278_Bladder_S1_R1_001.2278_Tail_S2_R1_001	KO	KO_2278	chr10	115457736	T	C	PASS	MUSE|STRELKA2S|MUTECT2	3	167	0	235	15	ENSMUSG00000020140	ENSMUST00000020350	Transcript	intron_variant	-	-	-	-	-	-	MODIFIER	-1	Lgr5	MGI
2278_Bladder_S1_R1_001.2278_Tail_S2_R1_001	KO	KO_2278	chr10	117056150	A	C	PASS	MUTECT2|STRELKA2S|VARSCANS|MUSE	4	134	0	146	15	ENSMUSG00000034024	ENSMUST00000047672	Transcript	missense_variant	1098	992	331	I/S	aTt/aGt	-	MODERATE	-1	Cct2	MGI
2278_Bladder_S1_R1_001.2278_Tail_S2_R1_001	KO	KO_2278	chr10	120038385	A	G	PASS	MUTECT2|STRELKA2S|VARSCANS|RADIA|MUSE	5	120	0	111	14	ENSMUSG00000034813	ENSMUST00000138410	Transcript	missense_variant	2289	2221	741	M/V	Atg/Gtg	-	MODERATE	1	Grip1	MGI
2278_Bladder_S1_R1_001.2278_Tail_S2_R1_001	KO	KO_2278	chr10	120050250	G	A	PASS	MUSE|STRELKA2S|MUTECT2	3	377	0	491	30	ENSMUSG00000034813	ENSMUST00000138410	Transcript	missense_variant	2817	2749	917	V/M	Gtg/Atg	-	MODERATE	1	Grip1	MGI
2278_Bladder_S1_R1_001.2278_Tail_S2_R1_001	KO	KO_2278	chr10	127843865	T	A	PASS	MUTECT2|STRELKA2S|MUSE	3	353	0	426	33	ENSMUSG00000054031	ENSMUST00000143917	Transcript	non_coding_transcript_exon_variant	880	-	-	-	-	-	MODIFIER	1	Rdh18-ps	MGI
2278_Bladder_S1_R1_001.2278_Tail_S2_R1_001	KO	KO_2278	chr10	128312858	A	T	PASS	SOMATICSNIPER|VARSCANS	2	103	0	124	22	ENSMUSG00000005682	ENSMUST00000005825	Transcript	intron_variant	-	-	-	-	-	-	MODIFIER	1	Pan2	MGI
2278_Bladder_S1_R1_001.2278_Tail_S2_R1_001	KO	KO_2278	chr10	130211105	G	A	PASS	MUSE|STRELKA2S|MUTECT2	3	166	0	215	15	ENSMUSG00000045559	ENSMUST00000213568	Transcript	synonymous_variant	401	24	8	N	aaC/aaT	-	LOW	-1	Olfr827	MGI
2278_Bladder_S1_R1_001.2278_Tail_S2_R1_001	KO	KO_2278	chr10	17841516	G	A	PASS	MUTECT2|STRELKA2S|VARSCANS|MUSE	4	171	0	156	16	ENSMUSG00000039891	ENSMUST00000037964	Transcript	missense_variant	1449	1270	424	E/K	Gaa/Aaa	-	MODERATE	1	Txlnb	MGI
2278_Bladder_S1_R1_001.2278_Tail_S2_R1_001	KO	KO_2278	chr10	19631681	T	A	PASS	MUSE|STRELKA2S|VARSCANS|MUTECT2	4	219	0	271	26	ENSMUSG00000039760	ENSMUST00000036564	Transcript	synonymous_variant	483	441	147	P	ccT/ccA	-	LOW	1	Il22ra2	MGI
2278_Bladder_S1_R1_001.2278_Tail_S2_R1_001	KO	KO_2278	chr10	24817958	G	A	PASS	MUTECT2|STRELKA2S|MUSE	3	188	0	243	19	ENSMUSG00000019989	ENSMUST00000020169	Transcript	synonymous_variant	603	471	157	D	gaC/gaT	-	LOW	-1	Enpp3	MGI
2278_Bladder_S1_R1_001.2278_Tail_S2_R1_001	KO	KO_2278	chr10	27041104	A	G	PASS	MUTECT2|STRELKA2S|MUSE	3	161	0	253	19	ENSMUSG00000019899	ENSMUST00000092639	Transcript	missense_variant	6871	6824	2275	L/P	cTg/cCg	-	MODERATE	-1	Lama2	MGI
2278_Bladder_S1_R1_001.2278_Tail_S2_R1_001	KO	KO_2278	chr10	39087324	A	T	PASS	STRELKA2S|MUTECT2|MUSE	3	163	0	212	14	ENSMUSG00000019846	ENSMUST00000019992	Transcript	synonymous_variant	4331	3891	1297	S	tcA/tcT	-	LOW	1	Lama4	MGI
2278_Bladder_S1_R1_001.2278_Tail_S2_R1_001	KO	KO_2278	chr10	42274912	G	A	PASS	MUTECT2|STRELKA2S|VARSCANS|MUSE	4	149	0	166	18	ENSMUSG00000048756	ENSMUST00000105502	Transcript	synonymous_variant	861	522	174	D	gaC/gaT	-	LOW	-1	Foxo3	MGI
2278_Bladder_S1_R1_001.2278_Tail_S2_R1_001	KO	KO_2278	chr10	45588456	C	T	PASS	STRELKA2S|MUTECT2	2	272	0	416	12	ENSMUSG00000038822	ENSMUST00000037044	Transcript	intron_variant	-	-	-	-	-	-	MODIFIER	1	Hace1	MGI
2278_Bladder_S1_R1_001.2278_Tail_S2_R1_001	KO	KO_2278	chr10	57504660	G	A	PASS	STRELKA2S|VARSCANS|MUTECT2|MUSE	4	196	0	252	22	ENSMUSG00000019878	ENSMUST00000079833	Transcript	missense_variant	873	760	254	D/N	Gat/Aat	-	MODERATE	1	Hsf2	MGI
2278_Bladder_S1_R1_001.2278_Tail_S2_R1_001	KO	KO_2278	chr10	58467385	T	C	PASS	MUTECT2|STRELKA2S	2	249	0	380	12	ENSMUSG00000003226	ENSMUST00000003310	Transcript	splice_region_variant,intron_variant	-	-	-	-	-	-	LOW	1	Ranbp2	MGI
2278_Bladder_S1_R1_001.2278_Tail_S2_R1_001	KO	KO_2278	chr10	60421043	C	A	PASS	MUSE|STRELKA2S|VARSCANS|MUTECT2|RADIA	5	136	0	205	29	ENSMUSG00000012819	ENSMUST00000105464	Transcript	splice_region_variant,intron_variant	-	-	-	-	-	-	LOW	-1	Cdh23	MGI
2278_Bladder_S1_R1_001.2278_Tail_S2_R1_001	KO	KO_2278	chr10	62744781	C	T	PASS	MUSE|STRELKA2S|MUTECT2	3	350	0	429	26	ENSMUSG00000020074	ENSMUST00000020268	Transcript	synonymous_variant	3499	3423	1141	E	gaG/gaA	-	LOW	-1	Ccar1	MGI
2278_Bladder_S1_R1_001.2278_Tail_S2_R1_001	KO	KO_2278	chr10	62839408	G	A	PASS	MUTECT2|STRELKA2S|MUSE	3	218	0	293	21	ENSMUSG00000047146	ENSMUST00000174189	Transcript	missense_variant	3182	2888	963	S/L	tCa/tTa	-	MODERATE	-1	Tet1	MGI
2278_Bladder_S1_R1_001.2278_Tail_S2_R1_001	KO	KO_2278	chr10	62839656	C	A	PASS	MUSE|STRELKA2S|MUTECT2	3	164	0	214	17	ENSMUSG00000047146	ENSMUST00000174189	Transcript	synonymous_variant	2934	2640	880	L	ctG/ctT	-	LOW	-1	Tet1	MGI
2278_Bladder_S1_R1_001.2278_Tail_S2_R1_001	KO	KO_2278	chr10	63192671	T	A	PASS	MUTECT2|STRELKA2S|MUSE	3	154	0	217	16	ENSMUSG00000020067	ENSMUST00000095580	Transcript	synonymous_variant	848	612	204	R	cgA/cgT	-	LOW	-1	Mypn	MGI
2278_Bladder_S1_R1_001.2278_Tail_S2_R1_001	KO	KO_2278	chr10	63283175	T	A	PASS	MUSE|STRELKA2S	2	214	1	336	15	ENSMUSG00000020064	ENSMUST00000020258	Transcript	splice_region_variant,intron_variant	-	-	-	-	-	-	LOW	1	Herc4	MGI
2278_Bladder_S1_R1_001.2278_Tail_S2_R1_001	KO	KO_2278	chr10	7140407	G	A	PASS	MUSE|STRELKA2S|MUTECT2	3	225	0	283	26	ENSMUSG00000015202	ENSMUST00000015346	Transcript	missense_variant	1135	581	194	T/I	aCa/aTa	-	MODERATE	-1	Cnksr3	MGI
2278_Bladder_S1_R1_001.2278_Tail_S2_R1_001	KO	KO_2278	chr10	74502661	A	T	PASS	STRELKA2S|MUTECT2|MUSE	3	214	0	333	24	ENSMUSG00000052613	ENSMUST00000193361	Transcript	intron_variant	-	-	-	-	-	-	MODIFIER	1	Pcdh15	MGI
2278_Bladder_S1_R1_001.2278_Tail_S2_R1_001	KO	KO_2278	chr10	76607111	C	T	PASS	MUTECT2|SOMATICSNIPER|STRELKA2S|VARSCANS|RADIA|MUSE	6	78	0	76	11	ENSMUSG00000020241	ENSMUST00000001181	Transcript	missense_variant	1943	1550	517	G/E	gGa/gAa	-	MODERATE	-1	Col6a2	MGI
2278_Bladder_S1_R1_001.2278_Tail_S2_R1_001	KO	KO_2278	chr10	78167520	A	T	PASS	MUSE|SOMATICSNIPER|STRELKA2S|VARSCANS|MUTECT2|RADIA	6	78	0	83	15	ENSMUSG00000053329	ENSMUST00000001242	Transcript	splice_region_variant,intron_variant	-	-	-	-	-	-	LOW	-1	Gatd3a	MGI
2278_Bladder_S1_R1_001.2278_Tail_S2_R1_001	KO	KO_2278	chr10	82284395	C	T	PASS	STRELKA2S|MUTECT2	2	287	0	455	11	ENSMUSG00000044581	ENSMUST00000217661	Transcript	synonymous_variant	12832	12780	4260	E	gaG/gaA	-	LOW	-1	4932415D10Rik	MGI
2278_Bladder_S1_R1_001.2278_Tail_S2_R1_001	KO	KO_2278	chr10	82285065	T	G	PASS	STRELKA2S|VARSCANS|MUTECT2|MUSE	4	162	0	248	23	ENSMUSG00000044581	ENSMUST00000217661	Transcript	missense_variant	12162	12110	4037	Y/S	tAt/tCt	-	MODERATE	-1	4932415D10Rik	MGI
2278_Bladder_S1_R1_001.2278_Tail_S2_R1_001	KO	KO_2278	chr10	85902999	C	T	PASS	STRELKA2S|MUTECT2|MUSE	3	233	0	296	12	ENSMUSG00000035529	ENSMUST00000220032	Transcript	missense_variant	1804	1418	473	G/D	gGt/gAt	-	MODERATE	-1	Prdm4	MGI
2278_Bladder_S1_R1_001.2278_Tail_S2_R1_001	KO	KO_2278	chr10	96618346	C	T	PASS	MUTECT2|STRELKA2S|MUSE	3	178	0	301	19	ENSMUSG00000036478	ENSMUST00000038377	Transcript	synonymous_variant	538	219	73	N	aaC/aaT	-	LOW	1	Btg1	MGI
2278_Bladder_S1_R1_001.2278_Tail_S2_R1_001	KO	KO_2278	chr11	100463984	A	T	PASS	MUSE|STRELKA2S|MUTECT2	3	213	0	313	21	ENSMUSG00000048732	ENSMUST00000056665	Transcript	missense_variant	1023	1010	337	I/K	aTa/aAa	-	MODERATE	-1	Klhl11	MGI
2278_Bladder_S1_R1_001.2278_Tail_S2_R1_001	KO	KO_2278	chr11	101468979	T	C	PASS	MUTECT2|STRELKA2S|MUSE	3	220	0	358	18	ENSMUSG00000001313	ENSMUST00000001347	Transcript	missense_variant	312	149	50	I/T	aTc/aCc	-	MODERATE	1	Rnd2	MGI
2278_Bladder_S1_R1_001.2278_Tail_S2_R1_001	KO	KO_2278	chr11	102675593	T	C	PASS	MUSE|STRELKA2S|VARSCANS|MUTECT2	4	185	0	266	23	ENSMUSG00000051455	ENSMUST00000100378	Transcript	synonymous_variant	2211	2034	678	Y	taT/taC	-	LOW	1	Meioc	MGI
2278_Bladder_S1_R1_001.2278_Tail_S2_R1_001	KO	KO_2278	chr11	103455543	T	A	PASS	MUTECT2|STRELKA2S|VARSCANS|MUSE	4	212	0	345	32	ENSMUSG00000078632	ENSMUST00000153273	Transcript	missense_variant	9496	9496	3166	T/S	Aca/Tca	-	MODERATE	-1	Lrrc37a	MGI
2278_Bladder_S1_R1_001.2278_Tail_S2_R1_001	KO	KO_2278	chr11	103500079	T	G	PASS	MUTECT2|STRELKA2S|MUSE	3	368	0	522	27	ENSMUSG00000078632	ENSMUST00000153273	Transcript	missense_variant	4519	4519	1507	T/P	Act/Cct	-	MODERATE	-1	Lrrc37a	MGI
2278_Bladder_S1_R1_001.2278_Tail_S2_R1_001	KO	KO_2278	chr11	103612938	A	T	PASS	MUTECT2|STRELKA2S|MUSE	3	237	0	259	13	ENSMUSG00000034239	ENSMUST00000167262	Transcript	missense_variant	1802	1675	559	W/R	Tgg/Agg	-	MODERATE	-1	Gm884	MGI
2278_Bladder_S1_R1_001.2278_Tail_S2_R1_001	KO	KO_2278	chr11	103687504	A	G	PASS	MUSE|STRELKA2S|MUTECT2	3	238	0	293	21	ENSMUSG00000020946	ENSMUST00000021329	Transcript	intron_variant	-	-	-	-	-	-	MODIFIER	-1	Gosr2	MGI
2278_Bladder_S1_R1_001.2278_Tail_S2_R1_001	KO	KO_2278	chr11	104329173	C	T	PASS	MUSE|STRELKA2S|MUTECT2	3	162	0	262	21	ENSMUSG00000018412	ENSMUST00000106977	Transcript	downstream_gene_variant	-	-	-	-	-	-	MODIFIER	-1	Kansl1	MGI
2278_Bladder_S1_R1_001.2278_Tail_S2_R1_001	KO	KO_2278	chr11	104633639	C	T	PASS	MUTECT2|STRELKA2S|VARSCANS|MUSE	4	154	0	194	18	ENSMUSG00000020689	ENSMUST00000021028	Transcript	synonymous_variant	689	600	200	N	aaC/aaT	-	LOW	1	Itgb3	MGI
2278_Bladder_S1_R1_001.2278_Tail_S2_R1_001	KO	KO_2278	chr11	105253326	T	C	PASS	MUSE|STRELKA2S|MUTECT2	3	346	0	482	37	ENSMUSG00000020694	ENSMUST00000106941	Transcript	missense_variant	1684	1157	386	I/T	aTc/aCc	-	MODERATE	1	Tlk2	MGI
2278_Bladder_S1_R1_001.2278_Tail_S2_R1_001	KO	KO_2278	chr11	105333635	G	T	PASS	MUTECT2|STRELKA2S|VARSCANS|MUSE	4	162	0	184	15	ENSMUSG00000020695	ENSMUST00000100335	Transcript	missense_variant	1611	1470	490	W/C	tgG/tgT	-	MODERATE	1	Mrc2	MGI
2278_Bladder_S1_R1_001.2278_Tail_S2_R1_001	KO	KO_2278	chr11	106311912	A	T	PASS	STRELKA2S|MUTECT2|MUSE	3	171	0	233	12	ENSMUSG00000040592	ENSMUST00000167143	Transcript	splice_region_variant,intron_variant	-	-	-	-	-	-	LOW	-1	Cd79b	MGI
2278_Bladder_S1_R1_001.2278_Tail_S2_R1_001	KO	KO_2278	chr11	106400235	C	T	PASS	MUSE|STRELKA2S|MUTECT2	3	174	0	231	12	ENSMUSG00000020715	ENSMUST00000001059	Transcript	synonymous_variant	2733	2613	871	K	aaG/aaA	-	LOW	-1	Ern1	MGI
2278_Bladder_S1_R1_001.2278_Tail_S2_R1_001	KO	KO_2278	chr11	108414209	C	A	PASS	STRELKA2S|MUTECT2|MUSE	3	229	0	348	25	ENSMUSG00000000049	ENSMUST00000000049	Transcript	intron_variant	-	-	-	-	-	-	MODIFIER	1	Apoh	MGI
2278_Bladder_S1_R1_001.2278_Tail_S2_R1_001	KO	KO_2278	chr11	108519938	T	A	PASS	MUTECT2|STRELKA2S|MUSE	3	253	0	407	30	ENSMUSG00000020728	ENSMUST00000061287	Transcript	missense_variant	1744	1543	515	L/I	Tta/Ata	-	MODERATE	1	Cep112	MGI
2278_Bladder_S1_R1_001.2278_Tail_S2_R1_001	KO	KO_2278	chr11	111026680	C	A	PASS	STRELKA2S|MUSE	2	167	0	227	12	ENSMUSG00000051497	ENSMUST00000180023	Transcript	3_prime_UTR_variant	2416	-	-	-	-	-	MODIFIER	1	Kcnj16	MGI
2278_Bladder_S1_R1_001.2278_Tail_S2_R1_001	KO	KO_2278	chr11	111073526	C	T	PASS	STRELKA2S|MUTECT2	2	248	0	319	12	ENSMUSG00000041695	ENSMUST00000042970	Transcript	3_prime_UTR_variant	2149	-	-	-	-	-	MODIFIER	1	Kcnj2	MGI
2278_Bladder_S1_R1_001.2278_Tail_S2_R1_001	KO	KO_2278	chr11	115354555	C	T	PASS	STRELKA2S|MUTECT2|MUSE	3	196	0	226	16	ENSMUSG00000034586	ENSMUST00000106542	Transcript	intron_variant	-	-	-	-	-	-	MODIFIER	-1	Hid1	MGI
2278_Bladder_S1_R1_001.2278_Tail_S2_R1_001	KO	KO_2278	chr11	120621961	A	G	PASS	MUTECT2|STRELKA2S|MUSE	3	163	0	149	13	ENSMUSG00000025138	ENSMUST00000080202	Transcript	intron_variant	-	-	-	-	-	-	MODIFIER	-1	Sirt7	MGI
2278_Bladder_S1_R1_001.2278_Tail_S2_R1_001	KO	KO_2278	chr11	120640339	C	T	PASS	MUSE|STRELKA2S|VARSCANS|MUTECT2|RADIA	5	109	0	100	13	ENSMUSG00000025140	ENSMUST00000170556	Transcript	synonymous_variant	1252	807	269	Q	caG/caA	-	LOW	-1	Pycr1	MGI
2278_Bladder_S1_R1_001.2278_Tail_S2_R1_001	KO	KO_2278	chr11	121161632	T	C	PASS	MUTECT2|STRELKA2S|MUSE	3	181	0	274	11	ENSMUSG00000039321	ENSMUST00000039044	Transcript	3_prime_UTR_variant	1362	-	-	-	-	-	MODIFIER	1	Uts2r	MGI
2278_Bladder_S1_R1_001.2278_Tail_S2_R1_001	KO	KO_2278	chr11	29246544	C	A	PASS	STRELKA2S|VARSCANS|MUTECT2|MUSE	4	199	0	255	25	ENSMUSG00000020462	ENSMUST00000020754	Transcript	intron_variant	-	-	-	-	-	-	MODIFIER	-1	Cfap36	MGI
2278_Bladder_S1_R1_001.2278_Tail_S2_R1_001	KO	KO_2278	chr11	30815630	T	C	PASS	MUTECT2|STRELKA2S|MUSE	3	173	0	221	14	ENSMUSG00000040850	ENSMUST00000041231	Transcript	synonymous_variant	1988	1731	577	H	caT/caC	-	LOW	1	Psme4	MGI
2278_Bladder_S1_R1_001.2278_Tail_S2_R1_001	KO	KO_2278	chr11	30855989	T	C	PASS	MUSE|STRELKA2S|MUTECT2	3	227	0	332	26	ENSMUSG00000040850	ENSMUST00000041231	Transcript	intron_variant	-	-	-	-	-	-	MODIFIER	1	Psme4	MGI
2278_Bladder_S1_R1_001.2278_Tail_S2_R1_001	KO	KO_2278	chr11	34081661	C	T	PASS	MUSE|STRELKA2S|MUTECT2	3	238	0	334	20	ENSMUSG00000002699	ENSMUST00000052413	Transcript	intron_variant	-	-	-	-	-	-	MODIFIER	1	Lcp2	MGI
2278_Bladder_S1_R1_001.2278_Tail_S2_R1_001	KO	KO_2278	chr11	34687483	T	G	PASS	MUTECT2|STRELKA2S|MUSE	3	236	0	310	22	ENSMUSG00000020143	ENSMUST00000093193	Transcript	intron_variant	-	-	-	-	-	-	MODIFIER	-1	Dock2	MGI
2278_Bladder_S1_R1_001.2278_Tail_S2_R1_001	KO	KO_2278	chr11	4175143	T	C	PASS	MUTECT2|STRELKA2S|MUSE	3	124	0	158	11	ENSMUSG00000002129	ENSMUST00000002198	Transcript	synonymous_variant	1311	1173	391	Y	taT/taC	-	LOW	1	Sf3a1	MGI
2278_Bladder_S1_R1_001.2278_Tail_S2_R1_001	KO	KO_2278	chr11	44413265	G	T	PASS	STRELKA2S|VARSCANS|MUTECT2|MUSE	4	145	0	193	16	ENSMUSG00000004296	ENSMUST00000170513	Transcript	3_prime_UTR_variant	1199	-	-	-	-	-	MODIFIER	1	Il12b	MGI
2278_Bladder_S1_R1_001.2278_Tail_S2_R1_001	KO	KO_2278	chr11	46405012	T	A	PASS	STRELKA2S|MUTECT2|MUSE	3	171	0	210	16	ENSMUSG00000020401	ENSMUST00000063166	Transcript	synonymous_variant	283	210	70	V	gtT/gtA	-	LOW	1	Fam71b	MGI
2278_Bladder_S1_R1_001.2278_Tail_S2_R1_001	KO	KO_2278	chr11	49494662	C	T	PASS	MUTECT2|STRELKA2S	2	539	0	851	21	ENSMUSG00000059729	ENSMUST00000214948	Transcript	missense_variant	1578	128	43	T/I	aCc/aTc	-	MODERATE	1	Olfr1385	MGI
2278_Bladder_S1_R1_001.2278_Tail_S2_R1_001	KO	KO_2278	chr11	50930894	C	A	PASS	STRELKA2S|VARSCANS|MUTECT2	3	284	1	351	35	ENSMUSG00000020335	ENSMUST00000109124	Transcript	splice_region_variant,intron_variant	-	-	-	-	-	-	LOW	-1	Zfp354b	MGI
2278_Bladder_S1_R1_001.2278_Tail_S2_R1_001	KO	KO_2278	chr11	51723625	G	A	PASS	STRELKA2S|MUTECT2|MUSE	3	217	0	397	22	ENSMUSG00000036391	ENSMUST00000109097	Transcript	synonymous_variant	1999	1554	518	Y	taC/taT	-	LOW	-1	Sec24a	MGI
2278_Bladder_S1_R1_001.2278_Tail_S2_R1_001	KO	KO_2278	chr11	51986691	A	G	PASS	MUTECT2|STRELKA2S|VARSCANS|MUSE	4	233	0	298	28	ENSMUSG00000020390	ENSMUST00000020657	Transcript	synonymous_variant	598	450	150	N	aaT/aaC	-	LOW	-1	Ube2b	MGI
2278_Bladder_S1_R1_001.2278_Tail_S2_R1_001	KO	KO_2278	chr11	52037425	T	G	PASS	MUTECT2|STRELKA2S	2	501	0	766	11	ENSMUSG00000020389	ENSMUST00000120374	Transcript	splice_region_variant,intron_variant	-	-	-	-	-	-	LOW	1	Cdkl3	MGI
2278_Bladder_S1_R1_001.2278_Tail_S2_R1_001	KO	KO_2278	chr11	52213058	T	C	PASS	STRELKA2S|SOMATICSNIPER|VARSCANS|MUTECT2|RADIA|MUSE	6	31	0	68	40	ENSMUSG00000060170	ENSMUST00000075844	Transcript	synonymous_variant	930	930	310	S	tcA/tcG	-	LOW	-1	Olfr1371	MGI
2278_Bladder_S1_R1_001.2278_Tail_S2_R1_001	KO	KO_2278	chr11	55124916	T	A	PASS	STRELKA2S|MUTECT2|MUSE	3	157	0	213	16	ENSMUSG00000049491	ENSMUST00000020502	Transcript	missense_variant	1667	1411	471	N/Y	Aac/Tac	-	MODERATE	-1	Slc36a3	MGI
2278_Bladder_S1_R1_001.2278_Tail_S2_R1_001	KO	KO_2278	chr11	58786882	A	C	PASS	VARSCANS|STRELKA2S|MUTECT2	3	205	2	343	34	ENSMUSG00000059504	ENSMUST00000205189	Transcript	missense_variant	761	647	216	Y/S	tAt/tCt	-	MODERATE	1	Olfr314	MGI
2278_Bladder_S1_R1_001.2278_Tail_S2_R1_001	KO	KO_2278	chr11	58990457	T	A	PASS	STRELKA2S|MUTECT2|MUSE	3	161	0	179	15	ENSMUSG00000020455	ENSMUST00000108810	Transcript	missense_variant	1300	1175	392	F/Y	tTc/tAc	-	MODERATE	1	Trim11	MGI
2278_Bladder_S1_R1_001.2278_Tail_S2_R1_001	KO	KO_2278	chr11	59124558	G	T	PASS	MUTECT2|MUSE	2	264	0	312	22	ENSMUSG00000061462	ENSMUST00000047441	Transcript	synonymous_variant	3087	3087	1029	A	gcC/gcA	-	LOW	-1	Obscn	MGI
2278_Bladder_S1_R1_001.2278_Tail_S2_R1_001	KO	KO_2278	chr11	59133261	T	G	PASS	MUSE|STRELKA2S|MUTECT2|RADIA	4	61	0	100	11	ENSMUSG00000061462	ENSMUST00000047441	Transcript	missense_variant	1582	1582	528	T/P	Acc/Ccc	-	MODERATE	-1	Obscn	MGI
2278_Bladder_S1_R1_001.2278_Tail_S2_R1_001	KO	KO_2278	chr11	59771639	T	A	PASS	MUTECT2|STRELKA2S|VARSCANS|MUSE	4	321	0	400	36	ENSMUSG00000005417	ENSMUST00000072031	Transcript	missense_variant	3310	2979	993	N/K	aaT/aaA	-	MODERATE	1	Mprip	MGI
2278_Bladder_S1_R1_001.2278_Tail_S2_R1_001	KO	KO_2278	chr11	61302430	A	C	PASS	STRELKA2S|MUTECT2|MUSE	3	173	0	196	11	ENSMUSG00000069855	ENSMUST00000093029	Transcript	missense_variant	1578	1496	499	I/S	aTc/aGc	-	MODERATE	-1	Slc47a2	MGI
2278_Bladder_S1_R1_001.2278_Tail_S2_R1_001	KO	KO_2278	chr11	62309233	G	A	PASS	STRELKA2S|MUTECT2|MUSE	3	98	0	163	11	ENSMUSG00000042298	ENSMUST00000050646	Transcript	intron_variant	-	-	-	-	-	-	MODIFIER	1	Ttc19	MGI
2278_Bladder_S1_R1_001.2278_Tail_S2_R1_001	KO	KO_2278	chr11	67055858	T	A	PASS	MUTECT2|STRELKA2S|VARSCANS|MUSE	4	159	0	179	15	ENSMUSG00000020910	ENSMUST00000116363	Transcript	upstream_gene_variant	-	-	-	-	-	-	MODIFIER	-1	Adprm	MGI
2278_Bladder_S1_R1_001.2278_Tail_S2_R1_001	KO	KO_2278	chr11	68588285	T	C	PASS	STRELKA2S|VARSCANS|MUTECT2|MUSE	4	91	0	144	12	ENSMUSG00000045915	ENSMUST00000154294	Transcript	splice_region_variant,intron_variant	-	-	-	-	-	-	LOW	1	Ccdc42	MGI
2278_Bladder_S1_R1_001.2278_Tail_S2_R1_001	KO	KO_2278	chr11	69186756	A	G	PASS	STRELKA2S|MUTECT2|MUSE	3	116	0	151	12	ENSMUSG00000020891	ENSMUST00000021262	Transcript	missense_variant	1317	1283	428	I/T	aTa/aCa	-	MODERATE	-1	Alox8	MGI
2278_Bladder_S1_R1_001.2278_Tail_S2_R1_001	KO	KO_2278	chr11	71106146	T	G	PASS	STRELKA2S|MUTECT2|MUSE	3	225	0	348	20	ENSMUSG00000069830	ENSMUST00000108518	Transcript	missense_variant	2748	2530	844	T/P	Aca/Cca	-	MODERATE	-1	Nlrp1a	MGI
2278_Bladder_S1_R1_001.2278_Tail_S2_R1_001	KO	KO_2278	chr11	73164860	G	A	PASS	STRELKA2S|VARSCANS|MUTECT2|MUSE	4	121	0	136	14	ENSMUSG00000005950	ENSMUST00000006104	Transcript	missense_variant	318	142	48	V/M	Gtg/Atg	-	MODERATE	1	P2rx5	MGI
2278_Bladder_S1_R1_001.2278_Tail_S2_R1_001	KO	KO_2278	chr11	73589606	A	C	PASS	MUTECT2|SOMATICSNIPER|STRELKA2S|VARSCANS|RADIA|MUSE	6	39	0	69	22	ENSMUSG00000095095	ENSMUST00000215689	Transcript	missense_variant	367	131	44	I/S	aTc/aGc	-	MODERATE	-1	Olfr385	MGI
2278_Bladder_S1_R1_001.2278_Tail_S2_R1_001	KO	KO_2278	chr11	75496141	T	A	PASS	MUTECT2|STRELKA2S|MUSE	3	196	0	213	13	ENSMUSG00000020850	ENSMUST00000018449	Transcript	missense_variant	3687	3411	1137	D/E	gaT/gaA	-	MODERATE	1	Prpf8	MGI
2278_Bladder_S1_R1_001.2278_Tail_S2_R1_001	KO	KO_2278	chr11	76077051	G	A	PASS	STRELKA2S|MUTECT2|MUSE	3	225	0	297	11	ENSMUSG00000017288	ENSMUST00000056601	Transcript	synonymous_variant	1924	1776	592	D	gaC/gaT	-	LOW	-1	Vps53	MGI
2278_Bladder_S1_R1_001.2278_Tail_S2_R1_001	KO	KO_2278	chr11	77105353	T	A	PASS	STRELKA2S|MUTECT2|MUSE	3	209	0	301	27	ENSMUSG00000050944	ENSMUST00000108400	Transcript	synonymous_variant	3431	3381	1127	A	gcA/gcT	-	LOW	-1	Efcab5	MGI
2278_Bladder_S1_R1_001.2278_Tail_S2_R1_001	KO	KO_2278	chr11	77468620	T	C	PASS	STRELKA2S|MUSE	2	133	2	138	13	ENSMUSG00000037907	ENSMUST00000092892	Transcript	downstream_gene_variant	-	-	-	-	-	-	MODIFIER	-1	Ankrd13b	MGI
2278_Bladder_S1_R1_001.2278_Tail_S2_R1_001	KO	KO_2278	chr11	78006784	T	C	PASS	MUTECT2|STRELKA2S|MUSE	3	253	0	328	20	ENSMUSG00000037791	ENSMUST00000049167	Transcript	synonymous_variant	816	306	102	C	tgT/tgC	-	LOW	1	Phf12	MGI
2278_Bladder_S1_R1_001.2278_Tail_S2_R1_001	KO	KO_2278	chr11	78181576	A	C	PASS	MUSE|MUTECT2	2	493	0	605	37	ENSMUSG00000058546	ENSMUST00000102483	Transcript	missense_variant	268	227	76	I/S	aTc/aGc	-	MODERATE	-1	Rpl23a	MGI
2278_Bladder_S1_R1_001.2278_Tail_S2_R1_001	KO	KO_2278	chr11	80060159	C	T	PASS	STRELKA2S|MUTECT2|MUSE	3	290	0	318	25	ENSMUSG00000017561	ENSMUST00000061283	Transcript	missense_variant	443	364	122	E/K	Gaa/Aaa	-	MODERATE	-1	Crlf3	MGI
2278_Bladder_S1_R1_001.2278_Tail_S2_R1_001	KO	KO_2278	chr11	80101952	T	C	PASS	MUTECT2|STRELKA2S|MUSE	3	118	0	189	17	ENSMUSG00000017550	ENSMUST00000017694	Transcript	intron_variant	-	-	-	-	-	-	MODIFIER	1	Atad5	MGI
2278_Bladder_S1_R1_001.2278_Tail_S2_R1_001	KO	KO_2278	chr11	80223867	C	T	PASS	STRELKA2S|MUTECT2|MUSE	3	204	0	276	17	ENSMUSG00000017686	ENSMUST00000055056	Transcript	intron_variant	-	-	-	-	-	-	MODIFIER	1	Rhot1	MGI
2278_Bladder_S1_R1_001.2278_Tail_S2_R1_001	KO	KO_2278	chr11	80862120	C	T	PASS	STRELKA2S|MUTECT2|MUSE	3	160	0	253	19	ENSMUSG00000053184	ENSMUST00000103223	Transcript	5_prime_UTR_variant	203	-	-	-	-	-	MODIFIER	1	Spaca3	MGI
2278_Bladder_S1_R1_001.2278_Tail_S2_R1_001	KO	KO_2278	chr11	83017671	G	A	PASS	STRELKA2S|VARSCANS|MUTECT2|MUSE	4	149	0	240	22	ENSMUSG00000035208	ENSMUST00000038141	Transcript	synonymous_variant	402	45	15	D	gaC/gaT	-	LOW	-1	Slfn8	MGI
2278_Bladder_S1_R1_001.2278_Tail_S2_R1_001	KO	KO_2278	chr11	84008672	T	C	PASS	STRELKA2S|VARSCANS|MUTECT2|MUSE	4	167	0	214	17	ENSMUSG00000034940	ENSMUST00000092834	Transcript	missense_variant	1517	1469	490	F/S	tTc/tCc	-	MODERATE	1	Synrg	MGI
2278_Bladder_S1_R1_001.2278_Tail_S2_R1_001	KO	KO_2278	chr11	84294972	T	A	PASS	STRELKA2S|VARSCANS|MUTECT2|MUSE	4	168	0	255	25	ENSMUSG00000020532	ENSMUST00000103201	Transcript	missense_variant	4376	3869	1290	V/E	gTg/gAg	-	MODERATE	1	Acaca	MGI
2278_Bladder_S1_R1_001.2278_Tail_S2_R1_001	KO	KO_2278	chr11	87803516	A	G	PASS	MUTECT2|STRELKA2S|MUSE	3	216	0	269	17	ENSMUSG00000009350	ENSMUST00000020779	Transcript	missense_variant	2568	2071	691	I/V	Atc/Gtc	-	MODERATE	1	Mpo	MGI
2278_Bladder_S1_R1_001.2278_Tail_S2_R1_001	KO	KO_2278	chr11	88049056	T	C	PASS	MUTECT2|STRELKA2S|MUSE	3	190	0	270	26	ENSMUSG00000018379	ENSMUST00000139129	Transcript	synonymous_variant	859	393	131	S	agT/agC	-	LOW	1	Srsf1	MGI
2278_Bladder_S1_R1_001.2278_Tail_S2_R1_001	KO	KO_2278	chr11	9256152	G	A	PASS	STRELKA2S|MUTECT2|MUSE	3	186	0	224	17	ENSMUSG00000004668	ENSMUST00000042740	Transcript	intron_variant	-	-	-	-	-	-	MODIFIER	1	Abca13	MGI
2278_Bladder_S1_R1_001.2278_Tail_S2_R1_001	KO	KO_2278	chr11	94483445	G	A	PASS	STRELKA2S|VARSCANS|MUTECT2|MUSE	4	166	0	161	15	ENSMUSG00000020867	ENSMUST00000041705	Transcript	missense_variant	1060	998	333	P/L	cCt/cTt	-	MODERATE	-1	Spata20	MGI
2278_Bladder_S1_R1_001.2278_Tail_S2_R1_001	KO	KO_2278	chr11	94650775	G	A	PASS	MUSE|STRELKA2S|MUTECT2	3	177	0	219	17	ENSMUSG00000039055	ENSMUST00000039949	Transcript	missense_variant	518	220	74	P/S	Ccc/Tcc	-	MODERATE	-1	Eme1	MGI
2278_Bladder_S1_R1_001.2278_Tail_S2_R1_001	KO	KO_2278	chr11	9567873	T	A	PASS	MUTECT2|STRELKA2S|VARSCANS|RADIA|MUSE	5	67	0	92	11	ENSMUSG00000004668	ENSMUST00000042740	Transcript	intron_variant	-	-	-	-	-	-	MODIFIER	1	Abca13	MGI
2278_Bladder_S1_R1_001.2278_Tail_S2_R1_001	KO	KO_2278	chr11	9570575	G	A	PASS	MUSE|STRELKA2S	2	231	0	297	24	ENSMUSG00000004668	ENSMUST00000042740	Transcript	missense_variant	13501	13477	4493	V/I	Gtc/Atc	-	MODERATE	1	Abca13	MGI
2278_Bladder_S1_R1_001.2278_Tail_S2_R1_001	KO	KO_2278	chr11	96274754	T	C	PASS	MUTECT2|STRELKA2S|VARSCANS|MUSE	4	90	0	131	12	ENSMUSG00000020875	ENSMUST00000000010	Transcript	synonymous_variant	733	648	216	H	caT/caC	-	LOW	1	Hoxb9	MGI
2278_Bladder_S1_R1_001.2278_Tail_S2_R1_001	KO	KO_2278	chr11	99486702	C	A	PASS	MUTECT2|STRELKA2S|VARSCANS|MUSE	4	195	0	300	26	ENSMUSG00000006777	ENSMUST00000006969	Transcript	splice_region_variant,synonymous_variant	550	477	159	L	ctG/ctT	-	LOW	-1	Krt23	MGI
2278_Bladder_S1_R1_001.2278_Tail_S2_R1_001	KO	KO_2278	chr11	99665767	A	C	PASS	MUTECT2|STRELKA2S|VARSCANS|RADIA|MUSE	5	128	0	193	20	ENSMUSG00000075566	ENSMUST00000100476	Transcript	missense_variant	194	133	45	C/G	Tgc/Ggc	-	MODERATE	-1	Krtap4-6	MGI
2278_Bladder_S1_R1_001.2278_Tail_S2_R1_001	KO	KO_2278	chr12	101885149	A	T	PASS	MUSE|STRELKA2S|VARSCANS|MUTECT2|RADIA	5	80	0	106	13	ENSMUSG00000021188	ENSMUST00000021605	Transcript	synonymous_variant	3094	2655	885	L	ctT/ctA	-	LOW	-1	Trip11	MGI
2278_Bladder_S1_R1_001.2278_Tail_S2_R1_001	KO	KO_2278	chr12	104147435	G	A	PASS	MUTECT2|STRELKA2S|VARSCANS|RADIA|MUSE	5	91	0	116	15	ENSMUSG00000066361	ENSMUST00000085050	Transcript	intron_variant	-	-	-	-	-	-	MODIFIER	-1	Serpina3c	MGI
2278_Bladder_S1_R1_001.2278_Tail_S2_R1_001	KO	KO_2278	chr12	108167285	A	G	PASS	MUTECT2|STRELKA2S|MUSE	3	156	0	231	20	ENSMUSG00000056770	ENSMUST00000071095	Transcript	intron_variant	-	-	-	-	-	-	MODIFIER	-1	Setd3	MGI
2278_Bladder_S1_R1_001.2278_Tail_S2_R1_001	KO	KO_2278	chr12	108187218	C	T	PASS	MUSE|STRELKA2S|MUTECT2	3	479	0	618	20	ENSMUSG00000021258	ENSMUST00000221167	Transcript	synonymous_variant	621	237	79	H	caC/caT	-	LOW	1	Ccnk	MGI
2278_Bladder_S1_R1_001.2278_Tail_S2_R1_001	KO	KO_2278	chr12	111099833	T	C	PASS	STRELKA2S|VARSCANS|MUTECT2|MUSE	4	155	0	199	21	ENSMUSG00000037896	ENSMUST00000116388	Transcript	intron_variant	-	-	-	-	-	-	MODIFIER	1	Rcor1	MGI
2278_Bladder_S1_R1_001.2278_Tail_S2_R1_001	KO	KO_2278	chr12	112743770	G	A	PASS	MUTECT2|STRELKA2S|VARSCANS|MUSE	4	141	0	170	17	ENSMUSG00000072825	ENSMUST00000101018	Transcript	intron_variant	-	-	-	-	-	-	MODIFIER	1	Cep170b	MGI
2278_Bladder_S1_R1_001.2278_Tail_S2_R1_001	KO	KO_2278	chr12	114288268	G	A	PASS	MUTECT2|STRELKA2S	2	205	0	305	12	ENSMUSG00000076672	ENSMUST00000195124	Transcript	synonymous_variant	234	234	78	Y	taC/taT	-	LOW	-1	Ighv3-6	MGI
2278_Bladder_S1_R1_001.2278_Tail_S2_R1_001	KO	KO_2278	chr12	116248289	G	A	PASS	STRELKA2S|MUSE	2	178	0	239	19	ENSMUSG00000042050	ENSMUST00000039349	Transcript	synonymous_variant	754	597	199	D	gaC/gaT	-	LOW	-1	Wdr60	MGI
2278_Bladder_S1_R1_001.2278_Tail_S2_R1_001	KO	KO_2278	chr12	118106486	T	A	PASS	MUTECT2|STRELKA2S|MUSE	3	172	0	230	17	ENSMUSG00000018581	ENSMUST00000084806	Transcript	missense_variant	4794	4583	1528	E/V	gAa/gTa	-	MODERATE	-1	Dnah11	MGI
2278_Bladder_S1_R1_001.2278_Tail_S2_R1_001	KO	KO_2278	chr12	119446744	G	A	PASS	MUTECT2|STRELKA2S|MUSE	3	241	0	361	22	ENSMUSG00000041886	ENSMUST00000221866	Transcript	missense_variant	1312	1246	416	V/I	Gta/Ata	-	MODERATE	1	Macc1	MGI
2278_Bladder_S1_R1_001.2278_Tail_S2_R1_001	KO	KO_2278	chr12	30886990	A	T	PASS	MUTECT2|STRELKA2S|MUSE	3	161	0	197	14	ENSMUSG00000054204	ENSMUST00000067087	Transcript	intron_variant	-	-	-	-	-	-	MODIFIER	1	Alkal2	MGI
2278_Bladder_S1_R1_001.2278_Tail_S2_R1_001	KO	KO_2278	chr12	30904844	A	G	PASS	MUSE|STRELKA2S|MUTECT2	3	257	0	373	33	ENSMUSG00000044573	ENSMUST00000062740	Transcript	intron_variant	-	-	-	-	-	-	MODIFIER	-1	Acp1	MGI
2278_Bladder_S1_R1_001.2278_Tail_S2_R1_001	KO	KO_2278	chr12	31185132	A	G	PASS	MUTECT2|STRELKA2S|MUSE	3	294	0	432	17	ENSMUSG00000095953	ENSMUST00000218473	Transcript	non_coding_transcript_exon_variant	768	-	-	-	-	-	MODIFIER	1	6030469F06Rik	MGI
2278_Bladder_S1_R1_001.2278_Tail_S2_R1_001	KO	KO_2278	chr12	31457141	A	G	PASS	STRELKA2S|VARSCANS|MUTECT2|MUSE	4	183	0	280	25	ENSMUSG00000001225	ENSMUST00000001254	Transcript	missense_variant	1306	1094	365	N/S	aAt/aGt	-	MODERATE	1	Slc26a3	MGI
2278_Bladder_S1_R1_001.2278_Tail_S2_R1_001	KO	KO_2278	chr12	36214416	C	T	PASS	STRELKA2S|MUTECT2|MUSE	3	130	0	150	11	ENSMUSG00000020545	ENSMUST00000020853	Transcript	splice_region_variant,5_prime_UTR_variant	33	-	-	-	-	-	LOW	-1	Lrrc72	MGI
2278_Bladder_S1_R1_001.2278_Tail_S2_R1_001	KO	KO_2278	chr12	40790046	G	A	PASS	STRELKA2S|VARSCANS|MUTECT2|RADIA|MUSE	5	125	0	194	17	ENSMUSG00000035954	ENSMUST00000037488	Transcript	intron_variant	-	-	-	-	-	-	MODIFIER	1	Dock4	MGI
2278_Bladder_S1_R1_001.2278_Tail_S2_R1_001	KO	KO_2278	chr12	51357219	C	T	PASS	STRELKA2S|MUTECT2|MUSE	3	111	0	181	12	ENSMUSG00000035293	ENSMUST00000119211	Transcript	intron_variant	-	-	-	-	-	-	MODIFIER	1	G2e3	MGI
2278_Bladder_S1_R1_001.2278_Tail_S2_R1_001	KO	KO_2278	chr12	51390259	T	A	PASS	MUSE|SOMATICSNIPER|STRELKA2S|VARSCANS|MUTECT2|RADIA	6	90	0	101	16	ENSMUSG00000020952	ENSMUST00000021335	Transcript	intron_variant	-	-	-	-	-	-	MODIFIER	1	Scfd1	MGI
2278_Bladder_S1_R1_001.2278_Tail_S2_R1_001	KO	KO_2278	chr12	51782488	G	A	PASS	STRELKA2S|MUTECT2|MUSE	3	227	0	296	15	ENSMUSG00000035247	ENSMUST00000042052	Transcript	synonymous_variant	3329	2973	991	N	aaC/aaT	-	LOW	-1	Hectd1	MGI
2278_Bladder_S1_R1_001.2278_Tail_S2_R1_001	KO	KO_2278	chr12	54765546	A	T	PASS	STRELKA2S|MUTECT2|MUSE	3	194	0	214	17	ENSMUSG00000005656	ENSMUST00000005798	Transcript	intron_variant	-	-	-	-	-	-	MODIFIER	-1	Snx6	MGI
2278_Bladder_S1_R1_001.2278_Tail_S2_R1_001	KO	KO_2278	chr12	59137575	T	G	PASS	STRELKA2S|MUTECT2|MUSE	3	141	0	212	15	ENSMUSG00000021000	ENSMUST00000069430	Transcript	splice_region_variant,intron_variant	-	-	-	-	-	-	LOW	1	Mia2	MGI
2278_Bladder_S1_R1_001.2278_Tail_S2_R1_001	KO	KO_2278	chr12	59159612	T	A	PASS	MUSE|STRELKA2S|MUTECT2	3	243	0	303	28	ENSMUSG00000021000	ENSMUST00000069430	Transcript	stop_gained	1024	917	306	L/*	tTg/tAg	-	HIGH	1	Mia2	MGI
2278_Bladder_S1_R1_001.2278_Tail_S2_R1_001	KO	KO_2278	chr12	65002637	T	C	PASS	MUTECT2|STRELKA2S|MUSE	3	120	0	189	15	ENSMUSG00000035614	ENSMUST00000066296	Transcript	missense_variant	3870	3697	1233	Y/H	Tat/Cat	-	MODERATE	1	Togaram1	MGI
2278_Bladder_S1_R1_001.2278_Tail_S2_R1_001	KO	KO_2278	chr12	69209991	C	T	PASS	STRELKA2S|MUTECT2|MUSE	3	198	0	264	11	ENSMUSG00000020974	ENSMUST00000021359	Transcript	synonymous_variant	790	759	253	A	gcG/gcA	-	LOW	-1	Pole2	MGI
2278_Bladder_S1_R1_001.2278_Tail_S2_R1_001	KO	KO_2278	chr12	70042745	A	T	PASS	STRELKA2S|MUTECT2|MUSE	3	270	0	370	17	ENSMUSG00000021068	ENSMUST00000222237	Transcript	missense_variant	4160	3895	1299	Y/N	Tac/Aac	-	MODERATE	-1	Nin	MGI
2278_Bladder_S1_R1_001.2278_Tail_S2_R1_001	KO	KO_2278	chr12	72459860	A	T	PASS	MUSE|STRELKA2S|MUTECT2	3	190	0	232	13	ENSMUSG00000021090	ENSMUST00000162159	Transcript	missense_variant	1246	910	304	I/F	Atc/Ttc	-	MODERATE	1	Lrrc9	MGI
2278_Bladder_S1_R1_001.2278_Tail_S2_R1_001	KO	KO_2278	chr12	76022327	T	G	PASS	STRELKA2S|VARSCANS|MUTECT2|MUSE	4	112	0	132	13	ENSMUSG00000063450	ENSMUST00000044217	Transcript	missense_variant	13272	13063	4355	S/A	Tct/Gct	-	MODERATE	1	Syne2	MGI
2278_Bladder_S1_R1_001.2278_Tail_S2_R1_001	KO	KO_2278	chr12	76330317	A	G	PASS	STRELKA2S|MUTECT2|MUSE	3	145	0	236	21	ENSMUSG00000021057	ENSMUST00000154078	Transcript	3_prime_UTR_variant	2851	-	-	-	-	-	MODIFIER	1	Akap5	MGI
2278_Bladder_S1_R1_001.2278_Tail_S2_R1_001	KO	KO_2278	chr12	78826368	T	A	PASS	STRELKA2S|MUTECT2|MUSE	3	157	0	183	11	ENSMUSG00000021112	ENSMUST00000082024	Transcript	intron_variant	-	-	-	-	-	-	MODIFIER	1	Mpp5	MGI
2278_Bladder_S1_R1_001.2278_Tail_S2_R1_001	KO	KO_2278	chr12	79212731	A	G	PASS	MUTECT2|STRELKA2S|MUSE	3	260	0	380	25	ENSMUSG00000021123	ENSMUST00000021548	Transcript	missense_variant	549	422	141	E/G	gAg/gGg	-	MODERATE	1	Rdh12	MGI
2278_Bladder_S1_R1_001.2278_Tail_S2_R1_001	KO	KO_2278	chr12	80519232	T	C	PASS	MUSE|SOMATICSNIPER|STRELKA2S|VARSCANS|MUTECT2|RADIA	6	55	0	66	13	ENSMUSG00000021130	ENSMUST00000219993	Transcript	missense_variant	549	64	22	Y/H	Tac/Cac	-	MODERATE	1	Galnt16	MGI
2278_Bladder_S1_R1_001.2278_Tail_S2_R1_001	KO	KO_2278	chr12	81958744	T	A	PASS	MUTECT2|STRELKA2S|VARSCANS|MUSE	4	151	0	207	22	ENSMUSG00000021140	ENSMUST00000021567	Transcript	missense_variant	3596	3254	1085	I/N	aTt/aAt	-	MODERATE	1	Pcnx	MGI
2278_Bladder_S1_R1_001.2278_Tail_S2_R1_001	KO	KO_2278	chr12	82618385	G	T	PASS	MUTECT2|STRELKA2S|MUSE	3	160	0	227	17	ENSMUSG00000021219	ENSMUST00000185665	Transcript	intron_variant	-	-	-	-	-	-	MODIFIER	1	Rgs6	MGI
2278_Bladder_S1_R1_001.2278_Tail_S2_R1_001	KO	KO_2278	chr12	83677901	T	C	PASS	STRELKA2S|VARSCANS|MUTECT2|MUSE	4	93	0	110	11	ENSMUSG00000010608	ENSMUST00000048155	Transcript	missense_variant,splice_region_variant	2604	2423	808	M/T	aTg/aCg	-	MODERATE	1	Rbm25	MGI
2278_Bladder_S1_R1_001.2278_Tail_S2_R1_001	KO	KO_2278	chr12	85030377	T	A	PASS	STRELKA2S|MUTECT2|MUSE	3	188	0	303	22	ENSMUSG00000021244	ENSMUST00000021670	Transcript	stop_gained	4013	3875	1292	L/*	tTg/tAg	-	HIGH	1	Ylpm1	MGI
2278_Bladder_S1_R1_001.2278_Tail_S2_R1_001	KO	KO_2278	chr13	100061186	G	A	PASS	STRELKA2S|MUSE	2	162	0	217	15	ENSMUSG00000049658	ENSMUST00000038104	Transcript	missense_variant	2922	2690	897	T/I	aCa/aTa	-	MODERATE	-1	Bdp1	MGI
2278_Bladder_S1_R1_001.2278_Tail_S2_R1_001	KO	KO_2278	chr13	100486495	A	G	PASS	STRELKA2S|MUTECT2|MUSE	3	222	0	276	14	ENSMUSG00000021639	ENSMUST00000066984	Transcript	synonymous_variant	426	288	96	F	ttT/ttC	-	LOW	-1	Gtf2h2	MGI
2278_Bladder_S1_R1_001.2278_Tail_S2_R1_001	KO	KO_2278	chr13	100803385	A	T	PASS	STRELKA2S|RADIA|MUSE	3	116	0	115	13	ENSMUSG00000021629	ENSMUST00000067246	Transcript	missense_variant	2442	2192	731	M/K	aTg/aAg	-	MODERATE	-1	Slc30a5	MGI
2278_Bladder_S1_R1_001.2278_Tail_S2_R1_001	KO	KO_2278	chr13	100803387	A	T	PASS	MUSE|STRELKA2S|RADIA	3	115	0	114	13	ENSMUSG00000021629	ENSMUST00000067246	Transcript	missense_variant	2440	2190	730	H/Q	caT/caA	-	MODERATE	-1	Slc30a5	MGI
2278_Bladder_S1_R1_001.2278_Tail_S2_R1_001	KO	KO_2278	chr13	106019095	A	C	PASS	MUTECT2|STRELKA2S	2	137	0	206	15	ENSMUSG00000114564	ENSMUST00000223900	Transcript	non_coding_transcript_exon_variant	640	-	-	-	-	-	MODIFIER	1	Gm10739	MGI
2278_Bladder_S1_R1_001.2278_Tail_S2_R1_001	KO	KO_2278	chr13	106900690	A	G	PASS	STRELKA2S|MUTECT2|MUSE	3	164	0	234	11	ENSMUSG00000042590	ENSMUST00000080856	Transcript	missense_variant	849	644	215	L/S	tTa/tCa	-	MODERATE	-1	Ipo11	MGI
2278_Bladder_S1_R1_001.2278_Tail_S2_R1_001	KO	KO_2278	chr13	112547342	A	G	PASS	MUTECT2|STRELKA2S|MUSE	3	173	0	234	13	ENSMUSG00000050377	ENSMUST00000051756	Transcript	intron_variant	-	-	-	-	-	-	MODIFIER	-1	Il31ra	MGI
2278_Bladder_S1_R1_001.2278_Tail_S2_R1_001	KO	KO_2278	chr13	113922260	T	C	PASS	STRELKA2S|MUTECT2	2	216	0	273	12	ENSMUSG00000042348	ENSMUST00000091201	Transcript	missense_variant	206	62	21	L/P	cTt/cCt	-	MODERATE	1	Arl15	MGI
2278_Bladder_S1_R1_001.2278_Tail_S2_R1_001	KO	KO_2278	chr13	114982811	A	T	PASS	MUTECT2|STRELKA2S|MUSE	3	371	0	522	27	ENSMUSG00000042284	ENSMUST00000061673	Transcript	missense_variant	2964	2531	844	V/D	gTc/gAc	-	MODERATE	-1	Itga1	MGI
2278_Bladder_S1_R1_001.2278_Tail_S2_R1_001	KO	KO_2278	chr13	12452689	A	T	PASS	STRELKA2S|MUTECT2|MUSE	3	144	0	168	14	ENSMUSG00000057554	ENSMUST00000144283	Transcript	intron_variant	-	-	-	-	-	-	MODIFIER	-1	Lgals8	MGI
2278_Bladder_S1_R1_001.2278_Tail_S2_R1_001	KO	KO_2278	chr13	12583576	T	C	PASS	MUSE|STRELKA2S|MUTECT2	3	204	0	329	23	ENSMUSG00000057069	ENSMUST00000071973	Transcript	synonymous_variant	665	471	157	Y	taT/taC	-	LOW	1	Ero1lb	MGI
2278_Bladder_S1_R1_001.2278_Tail_S2_R1_001	KO	KO_2278	chr13	13506315	C	T	PASS	MUTECT2|STRELKA2S|MUSE	3	171	0	254	18	ENSMUSG00000005397	ENSMUST00000005532	Transcript	intron_variant	-	-	-	-	-	-	MODIFIER	1	Nid1	MGI
2278_Bladder_S1_R1_001.2278_Tail_S2_R1_001	KO	KO_2278	chr13	13680105	G	A	PASS	MUSE|STRELKA2S|MUTECT2	3	181	0	296	12	ENSMUSG00000019726	ENSMUST00000110559	Transcript	synonymous_variant	7252	7059	2353	K	aaG/aaA	-	LOW	1	Lyst	MGI
2278_Bladder_S1_R1_001.2278_Tail_S2_R1_001	KO	KO_2278	chr13	13743244	T	A	PASS	MUTECT2|STRELKA2S|MUSE	3	150	0	198	18	ENSMUSG00000019726	ENSMUST00000110559	Transcript	missense_variant	10081	9888	3296	F/L	ttT/ttA	-	MODERATE	1	Lyst	MGI
2278_Bladder_S1_R1_001.2278_Tail_S2_R1_001	KO	KO_2278	chr13	19084292	T	A	PASS	MUTECT2|STRELKA2S|MUSE	3	192	0	263	23	ENSMUSG00000021314	ENSMUST00000200466	Transcript	missense_variant	375	293	98	V/D	gTt/gAt	-	MODERATE	1	Amph	MGI
2278_Bladder_S1_R1_001.2278_Tail_S2_R1_001	KO	KO_2278	chr13	21142510	A	T	PASS	MUTECT2|STRELKA2S|MUSE	3	124	0	138	12	ENSMUSG00000045474	ENSMUST00000216039	Transcript	synonymous_variant	761	546	182	P	ccT/ccA	-	LOW	-1	Olfr1368	MGI
2278_Bladder_S1_R1_001.2278_Tail_S2_R1_001	KO	KO_2278	chr13	21483897	T	G	PASS	STRELKA2S|MUTECT2|MUSE	3	168	0	209	12	ENSMUSG00000054931	ENSMUST00000062609	Transcript	missense_variant	790	604	202	L/V	Ttg/Gtg	-	MODERATE	1	Zkscan4	MGI
2278_Bladder_S1_R1_001.2278_Tail_S2_R1_001	KO	KO_2278	chr13	22102201	A	C	PASS	MUTECT2|STRELKA2S	2	468	0	701	21	ENSMUSG00000099611	ENSMUST00000227357	Transcript	missense_variant	806	465	155	N/K	aaT/aaG	-	MODERATE	-1	Vmn1r189	MGI
2278_Bladder_S1_R1_001.2278_Tail_S2_R1_001	KO	KO_2278	chr13	22178933	T	C	PASS	MUSE|MUTECT2	2	633	0	849	56	ENSMUSG00000095916	ENSMUST00000237107	Transcript	missense_variant	1838	650	217	N/S	aAc/aGc	-	MODERATE	-1	Vmn1r191	MGI
2278_Bladder_S1_R1_001.2278_Tail_S2_R1_001	KO	KO_2278	chr13	22279116	A	T	PASS	MUSE|STRELKA2S|MUTECT2	3	184	0	213	17	ENSMUSG00000069296	ENSMUST00000228711	Transcript	missense_variant	942	755	252	Y/F	tAc/tTc	-	MODERATE	1	Vmn1r195	MGI
2278_Bladder_S1_R1_001.2278_Tail_S2_R1_001	KO	KO_2278	chr13	22556278	C	T	PASS	MUSE|STRELKA2S|MUTECT2	3	283	0	464	31	ENSMUSG00000094637	ENSMUST00000228195	Transcript	synonymous_variant	1014	78	26	N	aaC/aaT	-	LOW	1	Vmn1r204	MGI
2278_Bladder_S1_R1_001.2278_Tail_S2_R1_001	KO	KO_2278	chr13	22852161	T	G	PASS	STRELKA2S|MUTECT2	2	301	0	439	12	ENSMUSG00000063998	ENSMUST00000228645	Transcript	missense_variant	712	335	112	H/P	cAc/cCc	-	MODERATE	-1	Vmn1r211	MGI
2278_Bladder_S1_R1_001.2278_Tail_S2_R1_001	KO	KO_2278	chr13	23683944	A	C	PASS	STRELKA2S|MUTECT2|MUSE	3	180	0	245	14	ENSMUSG00000018102	ENSMUST00000018246	Transcript	upstream_gene_variant	-	-	-	-	-	-	MODIFIER	1	Hist1h2bc	MGI
2278_Bladder_S1_R1_001.2278_Tail_S2_R1_001	KO	KO_2278	chr13	23782573	T	A	PASS	MUSE|STRELKA2S|MUTECT2	3	129	0	242	14	ENSMUSG00000064140	ENSMUST00000226039	Transcript	start_lost	552	2	1	M/K	aTg/aAg	-	HIGH	1	Trim38	MGI
2278_Bladder_S1_R1_001.2278_Tail_S2_R1_001	KO	KO_2278	chr13	23791142	G	A	PASS	MUTECT2|STRELKA2S|MUSE	3	205	0	340	14	ENSMUSG00000064140	ENSMUST00000226039	Transcript	missense_variant	1613	1063	355	V/I	Gtc/Atc	-	MODERATE	1	Trim38	MGI
2278_Bladder_S1_R1_001.2278_Tail_S2_R1_001	KO	KO_2278	chr13	24680602	G	A	PASS	STRELKA2S|MUSE	2	211	0	295	22	ENSMUSG00000036006	ENSMUST00000110384	Transcript	intron_variant	-	-	-	-	-	-	MODIFIER	1	Ripor2	MGI
2278_Bladder_S1_R1_001.2278_Tail_S2_R1_001	KO	KO_2278	chr13	27559397	C	T	PASS	STRELKA2S|MUTECT2|MUSE	3	261	0	351	23	ENSMUSG00000006490	ENSMUST00000006662	Transcript	missense_variant	484	424	142	V/I	Gta/Ata	-	MODERATE	-1	Prl8a9	MGI
2278_Bladder_S1_R1_001.2278_Tail_S2_R1_001	KO	KO_2278	chr13	32882149	G	A	PASS	MUTECT2|STRELKA2S|VARSCANS|MUSE	4	238	0	273	24	ENSMUSG00000079049	ENSMUST00000021834	Transcript	missense_variant	918	812	271	P/L	cCc/cTc	-	MODERATE	-1	Serpinb1c	MGI
2278_Bladder_S1_R1_001.2278_Tail_S2_R1_001	KO	KO_2278	chr13	33922984	T	C	PASS	MUTECT2|STRELKA2S|MUSE	3	330	0	484	22	ENSMUSG00000060147	ENSMUST00000017188	Transcript	missense_variant	774	584	195	N/S	aAc/aGc	-	MODERATE	-1	Serpinb6a	MGI
2278_Bladder_S1_R1_001.2278_Tail_S2_R1_001	KO	KO_2278	chr13	34932436	T	G	PASS	STRELKA2S|MUSE	2	118	0	161	12	ENSMUSG00000021415	ENSMUST00000160279	Transcript	intron_variant	-	-	-	-	-	-	MODIFIER	1	4933417A18Rik	MGI
2278_Bladder_S1_R1_001.2278_Tail_S2_R1_001	KO	KO_2278	chr13	37374931	C	T	PASS	STRELKA2S|MUTECT2|MUSE	3	224	0	318	17	ENSMUSG00000021423	ENSMUST00000021860	Transcript	intron_variant	-	-	-	-	-	-	MODIFIER	1	Ly86	MGI
2278_Bladder_S1_R1_001.2278_Tail_S2_R1_001	KO	KO_2278	chr13	38185276	A	G	PASS	STRELKA2S|MUTECT2|MUSE	3	204	0	240	17	ENSMUSG00000054889	ENSMUST00000124830	Transcript	intron_variant	-	-	-	-	-	-	MODIFIER	1	Dsp	MGI
2278_Bladder_S1_R1_001.2278_Tail_S2_R1_001	KO	KO_2278	chr13	47013642	G	A	PASS	MUSE|STRELKA2S|MUTECT2	3	131	0	188	13	ENSMUSG00000044231	ENSMUST00000052747	Transcript	missense_variant	1209	1138	380	L/F	Ctt/Ttt	-	MODERATE	-1	Nhlrc1	MGI
2278_Bladder_S1_R1_001.2278_Tail_S2_R1_001	KO	KO_2278	chr13	49433883	T	C	PASS	MUSE|STRELKA2S|VARSCANS|MUTECT2	4	256	0	291	29	ENSMUSG00000021385	ENSMUST00000220447	Transcript	missense_variant	417	280	94	C/R	Tgt/Cgt	-	MODERATE	1	Ippk	MGI
2278_Bladder_S1_R1_001.2278_Tail_S2_R1_001	KO	KO_2278	chr13	55168053	C	A	PASS	STRELKA2S|MUTECT2|MUSE	3	258	0	307	15	ENSMUSG00000005320	ENSMUST00000005452	Transcript	missense_variant	2618	2278	760	P/T	Ccc/Acc	-	MODERATE	1	Fgfr4	MGI
2278_Bladder_S1_R1_001.2278_Tail_S2_R1_001	KO	KO_2278	chr13	59731613	A	C	PASS	MUTECT2|STRELKA2S|MUSE	3	217	0	318	16	ENSMUSG00000043986	ENSMUST00000052978	Transcript	missense_variant	140	108	36	I/M	atT/atG	-	MODERATE	-1	Spata31d1d	MGI
2278_Bladder_S1_R1_001.2278_Tail_S2_R1_001	KO	KO_2278	chr13	59791836	G	A	PASS	STRELKA2S|MUTECT2|MUSE	3	242	0	297	16	ENSMUSG00000035248	ENSMUST00000071703	Transcript	synonymous_variant	3404	3306	1102	I	atC/atT	-	LOW	-1	Tut7	MGI
2278_Bladder_S1_R1_001.2278_Tail_S2_R1_001	KO	KO_2278	chr13	63872636	T	A	PASS	MUSE|STRELKA2S|MUTECT2	3	221	0	299	19	ENSMUSG00000021470	ENSMUST00000067821	Transcript	downstream_gene_variant	-	-	-	-	-	-	MODIFIER	1	Ercc6l2	MGI
2278_Bladder_S1_R1_001.2278_Tail_S2_R1_001	KO	KO_2278	chr13	6605707	A	C	PASS	STRELKA2S|MUSE	2	185	0	228	14	ENSMUSG00000021196	ENSMUST00000138703	Transcript	missense_variant	987	889	297	F/V	Ttt/Gtt	-	MODERATE	-1	Pfkp	MGI
2278_Bladder_S1_R1_001.2278_Tail_S2_R1_001	KO	KO_2278	chr13	67517409	C	T	PASS	MUSE|STRELKA2S|MUTECT2	3	176	0	227	18	ENSMUSG00000097333	ENSMUST00000181767	Transcript	synonymous_variant	1028	933	311	G	ggG/ggA	-	LOW	-1	Zfp87	MGI
2278_Bladder_S1_R1_001.2278_Tail_S2_R1_001	KO	KO_2278	chr13	67765384	G	A	PASS	MUSE|STRELKA2S|VARSCANS|MUTECT2	4	109	0	134	14	ENSMUSG00000052909	ENSMUST00000171257	Transcript	non_coding_transcript_exon_variant	234	-	-	-	-	-	MODIFIER	-1	Gm9894	MGI
2278_Bladder_S1_R1_001.2278_Tail_S2_R1_001	KO	KO_2278	chr13	70603260	A	G	PASS	STRELKA2S|MUTECT2|MUSE	3	248	0	326	16	ENSMUSG00000034525	ENSMUST00000043493	Transcript	missense_variant	4743	4706	1569	I/T	aTc/aCc	-	MODERATE	-1	Ice1	MGI
2278_Bladder_S1_R1_001.2278_Tail_S2_R1_001	KO	KO_2278	chr13	73572769	A	T	PASS	STRELKA2S|MUTECT2|MUSE	3	199	0	251	14	ENSMUSG00000021609	ENSMUST00000022100	Transcript	intron_variant	-	-	-	-	-	-	MODIFIER	1	Slc6a3	MGI
2278_Bladder_S1_R1_001.2278_Tail_S2_R1_001	KO	KO_2278	chr13	73830402	T	C	PASS	STRELKA2S|MUTECT2|MUSE	3	212	0	250	14	ENSMUSG00000021567	ENSMUST00000022051	Transcript	intron_variant	-	-	-	-	-	-	MODIFIER	-1	Nkd2	MGI
2278_Bladder_S1_R1_001.2278_Tail_S2_R1_001	KO	KO_2278	chr13	73988951	A	T	PASS	MUSE|STRELKA2S|MUTECT2	3	205	0	286	18	ENSMUSG00000069189	ENSMUST00000091493	Transcript	intron_variant	-	-	-	-	-	-	MODIFIER	1	Zdhhc11	MGI
2278_Bladder_S1_R1_001.2278_Tail_S2_R1_001	KO	KO_2278	chr13	76074858	A	G	PASS	STRELKA2S|MUTECT2|MUSE	3	239	0	366	17	ENSMUSG00000021592	ENSMUST00000120573	Transcript	synonymous_variant	771	619	207	L	Ttg/Ctg	-	LOW	-1	Arsk	MGI
2278_Bladder_S1_R1_001.2278_Tail_S2_R1_001	KO	KO_2278	chr13	76251673	G	A	PASS	STRELKA2S|MUTECT2|MUSE	3	289	0	384	32	ENSMUSG00000109228	ENSMUST00000208418	Transcript	synonymous_variant	1628	465	155	N	aaC/aaT	-	LOW	-1	Fam81b	MGI
2278_Bladder_S1_R1_001.2278_Tail_S2_R1_001	KO	KO_2278	chr13	93089711	T	C	PASS	MUTECT2|STRELKA2S|MUSE	3	234	0	358	22	ENSMUSG00000047419	ENSMUST00000062122	Transcript	synonymous_variant	9086	8868	2956	P	ccA/ccG	-	LOW	-1	Cmya5	MGI
2278_Bladder_S1_R1_001.2278_Tail_S2_R1_001	KO	KO_2278	chr13	9621837	T	G	PASS	STRELKA2S|MUTECT2|MUSE	3	116	0	158	16	ENSMUSG00000048264	ENSMUST00000174552	Transcript	intron_variant	-	-	-	-	-	-	MODIFIER	1	Dip2c	MGI
2278_Bladder_S1_R1_001.2278_Tail_S2_R1_001	KO	KO_2278	chr13	96948236	C	T	PASS	MUTECT2|STRELKA2S|MUSE	3	184	0	232	14	ENSMUSG00000091387	ENSMUST00000171324	Transcript	3_prime_UTR_variant	2417	-	-	-	-	-	MODIFIER	1	Gcnt4	MGI
2278_Bladder_S1_R1_001.2278_Tail_S2_R1_001	KO	KO_2278	chr13	98875575	A	T	PASS	MUSE|STRELKA2S|MUTECT2	3	380	1	525	36	ENSMUSG00000009470	ENSMUST00000109401	Transcript	intron_variant	-	-	-	-	-	-	MODIFIER	-1	Tnpo1	MGI
2278_Bladder_S1_R1_001.2278_Tail_S2_R1_001	KO	KO_2278	chr14	103199482	A	T	PASS	MUTECT2|STRELKA2S|MUSE	3	222	0	296	17	ENSMUSG00000033004	ENSMUST00000159855	Transcript	synonymous_variant	6772	6489	2163	G	ggT/ggA	-	LOW	-1	Mycbp2	MGI
2278_Bladder_S1_R1_001.2278_Tail_S2_R1_001	KO	KO_2278	chr14	120935062	C	T	PASS	MUSE|STRELKA2S|VARSCANS|MUTECT2	4	113	0	161	16	ENSMUSG00000030662	ENSMUST00000032898	Transcript	stop_gained	1561	1531	511	Q/*	Caa/Taa	-	HIGH	1	Ipo5	MGI
2278_Bladder_S1_R1_001.2278_Tail_S2_R1_001	KO	KO_2278	chr14	20306341	T	A	PASS	STRELKA2S|VARSCANS|MUTECT2|RADIA|MUSE	5	102	0	146	13	ENSMUSG00000021809	ENSMUST00000022343	Transcript	synonymous_variant	414	333	111	G	ggT/ggA	-	LOW	1	Nudt13	MGI
2278_Bladder_S1_R1_001.2278_Tail_S2_R1_001	KO	KO_2278	chr14	20501632	A	T	PASS	STRELKA2S|MUTECT2|MUSE	3	141	1	183	11	ENSMUSG00000021815	ENSMUST00000022353	Transcript	upstream_gene_variant	-	-	-	-	-	-	MODIFIER	-1	Mss51	MGI
2278_Bladder_S1_R1_001.2278_Tail_S2_R1_001	KO	KO_2278	chr14	23311754	T	A	PASS	STRELKA2S|MUTECT2|MUSE	3	190	1	269	16	ENSMUSG00000063142	ENSMUST00000188285	Transcript	missense_variant	3448	3368	1123	Y/F	tAt/tTt	-	MODERATE	-1	Kcnma1	MGI
2278_Bladder_S1_R1_001.2278_Tail_S2_R1_001	KO	KO_2278	chr14	23442080	C	T	PASS	MUSE|STRELKA2S	2	185	0	291	11	ENSMUSG00000063142	ENSMUST00000188285	Transcript	splice_acceptor_variant	-	-	-	-	-	-	HIGH	-1	Kcnma1	MGI
2278_Bladder_S1_R1_001.2278_Tail_S2_R1_001	KO	KO_2278	chr14	24464209	G	A	PASS	STRELKA2S|MUTECT2|MUSE	3	136	0	201	16	ENSMUSG00000025280	ENSMUST00000026322	Transcript	intron_variant	-	-	-	-	-	-	MODIFIER	-1	Polr3a	MGI
2278_Bladder_S1_R1_001.2278_Tail_S2_R1_001	KO	KO_2278	chr14	24464246	A	T	PASS	MUSE|STRELKA2S|MUTECT2	3	167	0	239	19	ENSMUSG00000025280	ENSMUST00000026322	Transcript	splice_region_variant,intron_variant	-	-	-	-	-	-	LOW	-1	Polr3a	MGI
2278_Bladder_S1_R1_001.2278_Tail_S2_R1_001	KO	KO_2278	chr14	26608245	T	A	PASS	STRELKA2S|MUTECT2|MUSE	3	168	0	236	14	ENSMUSG00000040818	ENSMUST00000037585	Transcript	intron_variant	-	-	-	-	-	-	MODIFIER	1	Dennd6a	MGI
2278_Bladder_S1_R1_001.2278_Tail_S2_R1_001	KO	KO_2278	chr14	30970141	C	T	PASS	MUTECT2|STRELKA2S|MUSE	3	119	0	200	17	ENSMUSG00000021918	ENSMUST00000228328	Transcript	intron_variant	-	-	-	-	-	-	MODIFIER	1	Nek4	MGI
2278_Bladder_S1_R1_001.2278_Tail_S2_R1_001	KO	KO_2278	chr14	31272892	T	C	PASS	MUTECT2|STRELKA2S|VARSCANS|MUSE	4	156	0	137	14	ENSMUSG00000019027	ENSMUST00000048603	Transcript	missense_variant	8475	8407	2803	I/V	Att/Gtt	-	MODERATE	-1	Dnah1	MGI
2278_Bladder_S1_R1_001.2278_Tail_S2_R1_001	KO	KO_2278	chr14	32214341	A	T	PASS	STRELKA2S|MUTECT2|MUSE	3	226	0	347	15	ENSMUSG00000021911	ENSMUST00000022470	Transcript	synonymous_variant	1749	1452	484	A	gcA/gcT	-	LOW	1	Parg	MGI
2278_Bladder_S1_R1_001.2278_Tail_S2_R1_001	KO	KO_2278	chr14	34053945	T	A	PASS	STRELKA2S|MUTECT2|MUSE	3	190	0	242	17	ENSMUSG00000047441	ENSMUST00000058725	Transcript	intron_variant	-	-	-	-	-	-	MODIFIER	1	Antxrl	MGI
2278_Bladder_S1_R1_001.2278_Tail_S2_R1_001	KO	KO_2278	chr14	37079804	A	G	PASS	STRELKA2S|VARSCANS|MUTECT2|MUSE	4	77	0	126	11	ENSMUSG00000021803	ENSMUST00000022337	Transcript	synonymous_variant	2385	2181	727	R	cgT/cgC	-	LOW	-1	Cdhr1	MGI
2278_Bladder_S1_R1_001.2278_Tail_S2_R1_001	KO	KO_2278	chr14	37096256	C	A	PASS	MUSE|STRELKA2S	2	221	0	253	12	ENSMUSG00000021803	ENSMUST00000022337	Transcript	missense_variant	442	238	80	V/F	Gtc/Ttc	-	MODERATE	-1	Cdhr1	MGI
2278_Bladder_S1_R1_001.2278_Tail_S2_R1_001	KO	KO_2278	chr14	44335614	G	T	PASS	MUTECT2|MUSE	2	549	1	799	53	ENSMUSG00000079267	ENSMUST00000111863	Transcript	missense_variant	607	583	195	H/N	Cat/Aat	-	MODERATE	-1	Gm5930	MGI
2278_Bladder_S1_R1_001.2278_Tail_S2_R1_001	KO	KO_2278	chr14	47707196	T	A	PASS	STRELKA2S|MUSE	2	131	1	211	11	ENSMUSG00000021843	ENSMUST00000187839	Transcript	intron_variant	-	-	-	-	-	-	MODIFIER	1	Ktn1	MGI
2278_Bladder_S1_R1_001.2278_Tail_S2_R1_001	KO	KO_2278	chr14	49768565	A	G	PASS	STRELKA2S|MUTECT2|MUSE	3	113	0	154	11	ENSMUSG00000036242	ENSMUST00000036972	Transcript	missense_variant	1779	1672	558	F/L	Ttc/Ctc	-	MODERATE	-1	Armh4	MGI
2278_Bladder_S1_R1_001.2278_Tail_S2_R1_001	KO	KO_2278	chr14	50298465	T	A	PASS	MUTECT2|STRELKA2S|VARSCANS|MUSE	4	209	0	311	29	ENSMUSG00000090874	ENSMUST00000216195	Transcript	missense_variant	1095	843	281	L/F	ttA/ttT	-	MODERATE	-1	Olfr733	MGI
2278_Bladder_S1_R1_001.2278_Tail_S2_R1_001	KO	KO_2278	chr14	50425305	T	C	PASS	MUSE|STRELKA2S|MUTECT2	3	218	0	328	14	ENSMUSG00000057903	ENSMUST00000216949	Transcript	missense_variant	998	785	262	L/P	cTg/cCg	-	MODERATE	1	Olfr739	MGI
2278_Bladder_S1_R1_001.2278_Tail_S2_R1_001	KO	KO_2278	chr14	51711920	T	A	PASS	STRELKA2S|MUSE	2	676	0	993	79	ENSMUSG00000068506	ENSMUST00000095916	Transcript	3_prime_UTR_variant	626	-	-	-	-	-	MODIFIER	-1	Gm5800	MGI
2278_Bladder_S1_R1_001.2278_Tail_S2_R1_001	KO	KO_2278	chr14	51805549	T	A	PASS	MUTECT2|MUSE	2	395	0	536	37	ENSMUSG00000050961	ENSMUST00000053821	Transcript	missense_variant	693	693	231	D/E	gaT/gaA	-	MODERATE	1	AY358078	MGI
2278_Bladder_S1_R1_001.2278_Tail_S2_R1_001	KO	KO_2278	chr14	52091811	A	C	PASS	MUTECT2|STRELKA2S|MUSE	3	137	0	225	18	ENSMUSG00000060373	ENSMUST00000111610	Transcript	intron_variant	-	-	-	-	-	-	MODIFIER	-1	Hnrnpc	MGI
2278_Bladder_S1_R1_001.2278_Tail_S2_R1_001	KO	KO_2278	chr14	52744341	G	A	PASS	STRELKA2S|SOMATICSNIPER|VARSCANS|MUTECT2|RADIA|MUSE	6	73	0	108	17	ENSMUSG00000096746	ENSMUST00000179789	Transcript	missense_variant	93	28	10	V/I	Gtc/Atc	-	MODERATE	1	Trav7d-3	MGI
2278_Bladder_S1_R1_001.2278_Tail_S2_R1_001	KO	KO_2278	chr14	54512068	G	C	PASS	MUSE|STRELKA2S|MUTECT2	3	205	0	315	17	ENSMUSG00000023110	ENSMUST00000023873	Transcript	missense_variant	1033	864	288	S/R	agC/agG	-	MODERATE	-1	Prmt5	MGI
2278_Bladder_S1_R1_001.2278_Tail_S2_R1_001	KO	KO_2278	chr14	55501849	A	T	PASS	MUSE|STRELKA2S|VARSCANS|MUTECT2|RADIA	5	131	0	109	12	ENSMUSG00000022211	ENSMUST00000076236	Transcript	missense_variant	2874	2723	908	K/M	aAg/aTg	-	MODERATE	1	Carmil3	MGI
2278_Bladder_S1_R1_001.2278_Tail_S2_R1_001	KO	KO_2278	chr14	56119433	C	T	PASS	MUTECT2|STRELKA2S|MUSE	3	398	0	490	24	ENSMUSG00000022156	ENSMUST00000089549	Transcript	missense_variant	140	71	24	G/D	gGc/gAc	-	MODERATE	-1	Gzme	MGI
2278_Bladder_S1_R1_001.2278_Tail_S2_R1_001	KO	KO_2278	chr14	56487107	T	A	PASS	STRELKA2S|VARSCANS|MUTECT2|RADIA|MUSE	5	256	0	375	36	ENSMUSG00000000365	ENSMUST00000095793	Transcript	intron_variant	-	-	-	-	-	-	MODIFIER	1	Rnf17	MGI
2278_Bladder_S1_R1_001.2278_Tail_S2_R1_001	KO	KO_2278	chr14	58075293	T	G	PASS	MUSE|STRELKA2S|MUTECT2	3	150	0	201	13	ENSMUSG00000021974	ENSMUST00000022545	Transcript	intron_variant	-	-	-	-	-	-	MODIFIER	1	Fgf9	MGI
2278_Bladder_S1_R1_001.2278_Tail_S2_R1_001	KO	KO_2278	chr14	59567984	G	T	PASS	MUTECT2|STRELKA2S|MUSE	3	248	0	331	13	ENSMUSG00000021982	ENSMUST00000225839	Transcript	intron_variant	-	-	-	-	-	-	MODIFIER	-1	Cdadc1	MGI
2278_Bladder_S1_R1_001.2278_Tail_S2_R1_001	KO	KO_2278	chr14	62419124	C	T	PASS	MUTECT2|STRELKA2S|MUSE	3	181	0	208	17	ENSMUSG00000021933	ENSMUST00000022501	Transcript	synonymous_variant	874	783	261	V	gtG/gtA	-	LOW	-1	Gucy1b2	MGI
2278_Bladder_S1_R1_001.2278_Tail_S2_R1_001	KO	KO_2278	chr14	67746475	C	T	PASS	STRELKA2S|MUTECT2|MUSE	3	184	0	191	19	ENSMUSG00000015812	ENSMUST00000111095	Transcript	stop_gained	195	130	44	Q/*	Caa/Taa	-	HIGH	1	Gnrh1	MGI
2278_Bladder_S1_R1_001.2278_Tail_S2_R1_001	KO	KO_2278	chr14	7332344	A	C	PASS	STRELKA2S|VARSCANS|MUSE	3	345	0	461	40	ENSMUSG00000072726	ENSMUST00000100886	Transcript	5_prime_UTR_variant	52	-	-	-	-	-	MODIFIER	-1	Gm5797	MGI
2278_Bladder_S1_R1_001.2278_Tail_S2_R1_001	KO	KO_2278	chr14	75038933	G	A	PASS	STRELKA2S|MUTECT2|MUSE	3	161	0	202	15	ENSMUSG00000034959	ENSMUST00000036072	Transcript	splice_donor_variant	-	-	-	-	-	-	HIGH	1	Rubcnl	MGI
2278_Bladder_S1_R1_001.2278_Tail_S2_R1_001	KO	KO_2278	chr14	75226938	T	A	PASS	MUSE|STRELKA2S|MUTECT2	3	114	0	241	14	ENSMUSG00000021998	ENSMUST00000145303	Transcript	intron_variant	-	-	-	-	-	-	MODIFIER	1	Lcp1	MGI
2278_Bladder_S1_R1_001.2278_Tail_S2_R1_001	KO	KO_2278	chr14	84447745	C	T	PASS	MUTECT2|STRELKA2S|MUSE	3	248	0	256	16	ENSMUSG00000035566	ENSMUST00000071370	Transcript	synonymous_variant	4183	1651	551	L	Ctg/Ttg	-	LOW	1	Pcdh17	MGI
2278_Bladder_S1_R1_001.2278_Tail_S2_R1_001	KO	KO_2278	chr15	100259812	T	G	PASS	MUTECT2|STRELKA2S|MUSE	3	160	0	213	18	ENSMUSG00000023027	ENSMUST00000023769	Transcript	splice_region_variant,intron_variant	-	-	-	-	-	-	LOW	1	Atf1	MGI
2278_Bladder_S1_R1_001.2278_Tail_S2_R1_001	KO	KO_2278	chr15	100815621	C	T	PASS	STRELKA2S|MUTECT2|MUSE	3	223	0	273	12	ENSMUSG00000023032	ENSMUST00000023776	Transcript	missense_variant,splice_region_variant	3443	3260	1087	P/L	cCc/cTc	-	MODERATE	1	Slc4a8	MGI
2278_Bladder_S1_R1_001.2278_Tail_S2_R1_001	KO	KO_2278	chr15	101570246	C	T	PASS	MUSE|STRELKA2S|MUTECT2|RADIA	4	101	0	119	13	ENSMUSG00000022986	ENSMUST00000042957	Transcript	missense_variant	1025	952	318	D/N	Gac/Aac	-	MODERATE	-1	Krt75	MGI
2278_Bladder_S1_R1_001.2278_Tail_S2_R1_001	KO	KO_2278	chr15	102478673	C	T	PASS	MUTECT2|STRELKA2S|MUSE	3	228	0	331	13	ENSMUSG00000056851	ENSMUST00000078404	Transcript	missense_variant	898	301	101	R/W	Cgg/Tgg	-	MODERATE	1	Pcbp2	MGI
2278_Bladder_S1_R1_001.2278_Tail_S2_R1_001	KO	KO_2278	chr15	103491432	T	A	PASS	MUSE|STRELKA2S|MUTECT2	3	242	0	314	13	ENSMUSG00000022488	ENSMUST00000047405	Transcript	intron_variant	-	-	-	-	-	-	MODIFIER	1	Nckap1l	MGI
2278_Bladder_S1_R1_001.2278_Tail_S2_R1_001	KO	KO_2278	chr15	11002811	G	A	PASS	STRELKA2S|VARSCANS|MUTECT2|MUSE	4	109	0	143	16	ENSMUSG00000022243	ENSMUST00000117100	Transcript	intron_variant	-	-	-	-	-	-	MODIFIER	1	Slc45a2	MGI
2278_Bladder_S1_R1_001.2278_Tail_S2_R1_001	KO	KO_2278	chr15	33598661	A	G	PASS	STRELKA2S|MUTECT2|MUSE	3	84	0	139	13	ENSMUSG00000039007	ENSMUST00000042167	Transcript	downstream_gene_variant	-	-	-	-	-	-	MODIFIER	1	Cpq	MGI
2278_Bladder_S1_R1_001.2278_Tail_S2_R1_001	KO	KO_2278	chr15	35378952	T	C	PASS	STRELKA2S|MUTECT2|MUSE	3	145	0	218	12	ENSMUSG00000037646	ENSMUST00000048646	Transcript	missense_variant	857	211	71	W/R	Tgg/Cgg	-	MODERATE	1	Vps13b	MGI
2278_Bladder_S1_R1_001.2278_Tail_S2_R1_001	KO	KO_2278	chr15	35448549	C	A	PASS	MUSE|STRELKA2S|MUTECT2	3	225	0	304	13	ENSMUSG00000037646	ENSMUST00000048646	Transcript	missense_variant	2314	1668	556	D/E	gaC/gaA	-	MODERATE	1	Vps13b	MGI
2278_Bladder_S1_R1_001.2278_Tail_S2_R1_001	KO	KO_2278	chr15	38004306	G	T	PASS	STRELKA2S|MUTECT2|MUSE	3	143	0	212	15	ENSMUSG00000037487	ENSMUST00000226414	Transcript	missense_variant	3874	3874	1292	Q/K	Cag/Aag	-	MODERATE	-1	Ubr5	MGI
2278_Bladder_S1_R1_001.2278_Tail_S2_R1_001	KO	KO_2278	chr15	38493553	G	A	PASS	STRELKA2S|VARSCANS|MUTECT2|RADIA|MUSE	5	176	0	216	25	ENSMUSG00000037458	ENSMUST00000065308	Transcript	synonymous_variant	1415	825	275	Y	taC/taT	-	LOW	-1	Azin1	MGI
2278_Bladder_S1_R1_001.2278_Tail_S2_R1_001	KO	KO_2278	chr15	4147613	T	C	PASS	STRELKA2S|MUTECT2|MUSE	3	389	0	511	39	ENSMUSG00000022186	ENSMUST00000110690	Transcript	missense_variant	1857	1468	490	W/R	Tgg/Cgg	-	MODERATE	1	Oxct1	MGI
2278_Bladder_S1_R1_001.2278_Tail_S2_R1_001	KO	KO_2278	chr15	4798456	A	G	PASS	MUTECT2|STRELKA2S|MUSE	3	129	0	192	11	ENSMUSG00000022181	ENSMUST00000162585	Transcript	intron_variant	-	-	-	-	-	-	MODIFIER	1	C6	MGI
2278_Bladder_S1_R1_001.2278_Tail_S2_R1_001	KO	KO_2278	chr15	4931116	T	A	PASS	MUSE|STRELKA2S|MUTECT2	3	103	0	172	13	ENSMUSG00000022155	ENSMUST00000045736	Transcript	missense_variant	2375	2330	777	M/K	aTg/aAg	-	MODERATE	1	Mroh2b	MGI
2278_Bladder_S1_R1_001.2278_Tail_S2_R1_001	KO	KO_2278	chr15	5099997	C	A	PASS	MUTECT2|STRELKA2S|MUSE	3	236	0	321	26	ENSMUSG00000041849	ENSMUST00000118365	Transcript	missense_variant	1979	1916	639	C/F	tGt/tTt	-	MODERATE	-1	Card6	MGI
2278_Bladder_S1_R1_001.2278_Tail_S2_R1_001	KO	KO_2278	chr15	55420749	A	T	PASS	MUSE|STRELKA2S|VARSCANS|MUTECT2	4	143	0	195	18	ENSMUSG00000022371	ENSMUST00000110221	Transcript	intron_variant	-	-	-	-	-	-	MODIFIER	1	Col14a1	MGI
2278_Bladder_S1_R1_001.2278_Tail_S2_R1_001	KO	KO_2278	chr15	58053546	G	T	PASS	MUSE|STRELKA2S|MUTECT2	3	262	0	352	18	ENSMUSG00000022361	ENSMUST00000110168	Transcript	missense_variant	2107	1303	435	Q/K	Cag/Aag	-	MODERATE	-1	Zhx1	MGI
2278_Bladder_S1_R1_001.2278_Tail_S2_R1_001	KO	KO_2278	chr15	60015869	T	C	PASS	MUTECT2|STRELKA2S|MUSE	3	109	0	183	14	ENSMUSG00000071749	ENSMUST00000096421	Transcript	missense_variant	745	721	241	M/V	Atg/Gtg	-	MODERATE	-1	4933412E24Rik	MGI
2278_Bladder_S1_R1_001.2278_Tail_S2_R1_001	KO	KO_2278	chr15	60919009	T	G	PASS	MUSE|STRELKA2S|VARSCANS|MUTECT2	4	145	0	211	21	ENSMUSG00000022347	ENSMUST00000096418	Transcript	missense_variant	1127	1117	373	T/P	Acc/Ccc	-	MODERATE	-1	A1bg	MGI
2278_Bladder_S1_R1_001.2278_Tail_S2_R1_001	KO	KO_2278	chr15	6486580	T	A	PASS	STRELKA2S|MUTECT2|MUSE	3	182	0	246	14	ENSMUSG00000022149	ENSMUST00000022749	Transcript	intron_variant	-	-	-	-	-	-	MODIFIER	1	C9	MGI
2278_Bladder_S1_R1_001.2278_Tail_S2_R1_001	KO	KO_2278	chr15	66681992	T	A	PASS	STRELKA2S|MUTECT2|MUSE	3	118	0	163	12	ENSMUSG00000053469	ENSMUST00000065916	Transcript	missense_variant	1294	1255	419	S/T	Tct/Act	-	MODERATE	1	Tg	MGI
2278_Bladder_S1_R1_001.2278_Tail_S2_R1_001	KO	KO_2278	chr15	75158512	T	A	PASS	MUTECT2|STRELKA2S|MUSE	3	209	0	294	12	ENSMUSG00000022582	ENSMUST00000190262	Transcript	intron_variant	-	-	-	-	-	-	MODIFIER	1	Ly6g	MGI
2278_Bladder_S1_R1_001.2278_Tail_S2_R1_001	KO	KO_2278	chr15	76108516	G	A	PASS	MUSE|STRELKA2S|VARSCANS|MUTECT2	4	112	0	145	15	ENSMUSG00000115388	ENSMUST00000226781	Transcript	synonymous_variant	5297	4164	1388	Y	taC/taT	-	LOW	-1	Eppk1	MGI
2278_Bladder_S1_R1_001.2278_Tail_S2_R1_001	KO	KO_2278	chr15	77961786	G	A	PASS	STRELKA2S|MUTECT2	2	177	0	185	14	ENSMUSG00000016554	ENSMUST00000100484	Transcript	intron_variant	-	-	-	-	-	-	MODIFIER	-1	Eif3d	MGI
2278_Bladder_S1_R1_001.2278_Tail_S2_R1_001	KO	KO_2278	chr15	79078080	C	A	PASS	STRELKA2S|MUTECT2|MUSE	3	210	1	210	13	ENSMUSG00000033047	ENSMUST00000040518	Transcript	synonymous_variant	381	300	100	T	acC/acA	-	LOW	1	Eif3l	MGI
2278_Bladder_S1_R1_001.2278_Tail_S2_R1_001	KO	KO_2278	chr15	81365548	C	T	PASS	STRELKA2S|MUTECT2|MUSE	3	163	0	231	12	ENSMUSG00000022403	ENSMUST00000172107	Transcript	missense_variant	1467	1018	340	V/M	Gtg/Atg	-	MODERATE	-1	St13	MGI
2278_Bladder_S1_R1_001.2278_Tail_S2_R1_001	KO	KO_2278	chr15	8175062	T	A	PASS	MUTECT2|STRELKA2S|VARSCANS|MUSE	4	212	0	322	30	ENSMUSG00000039801	ENSMUST00000110617	Transcript	missense_variant	844	323	108	I/N	aTt/aAt	-	MODERATE	1	Cplane1	MGI
2278_Bladder_S1_R1_001.2278_Tail_S2_R1_001	KO	KO_2278	chr15	81955700	A	T	PASS	MUSE|STRELKA2S|VARSCANS|MUTECT2	4	116	0	118	11	ENSMUSG00000022474	ENSMUST00000023112	Transcript	synonymous_variant	552	423	141	I	atT/atA	-	LOW	-1	Pmm1	MGI
2278_Bladder_S1_R1_001.2278_Tail_S2_R1_001	KO	KO_2278	chr15	82759923	A	G	PASS	STRELKA2S|SOMATICSNIPER|VARSCANS|MUTECT2|RADIA|MUSE	6	24	0	58	11	ENSMUSG00000068083	ENSMUST00000055721	Transcript	missense_variant	1073	1000	334	C/R	Tgt/Cgt	-	MODERATE	-1	Cyp2d40	MGI
2278_Bladder_S1_R1_001.2278_Tail_S2_R1_001	KO	KO_2278	chr15	84556504	G	T	PASS	STRELKA2S|VARSCANS|MUTECT2|MUSE	4	76	0	111	12	ENSMUSG00000055745	ENSMUST00000069476	Transcript	synonymous_variant	1320	690	230	T	acC/acA	-	LOW	-1	Rtl6	MGI
2278_Bladder_S1_R1_001.2278_Tail_S2_R1_001	KO	KO_2278	chr15	88601019	G	A	PASS	STRELKA2S|MUTECT2|MUSE	3	178	0	291	18	ENSMUSG00000054117	ENSMUST00000066949	Transcript	missense_variant	718	556	186	D/N	Gat/Aat	-	MODERATE	1	Zdhhc25	MGI
2278_Bladder_S1_R1_001.2278_Tail_S2_R1_001	KO	KO_2278	chr15	9065005	T	C	PASS	MUSE|STRELKA2S|VARSCANS|MUTECT2	4	103	0	153	20	ENSMUSG00000048424	ENSMUST00000053308	Transcript	stop_lost	1471	1471	491	*/Q	Taa/Caa	-	HIGH	1	Ranbp3l	MGI
2278_Bladder_S1_R1_001.2278_Tail_S2_R1_001	KO	KO_2278	chr15	92126026	T	A	PASS	STRELKA2S|MUTECT2|MUSE	3	447	0	465	19	ENSMUSG00000055022	ENSMUST00000169825	Transcript	intron_variant	-	-	-	-	-	-	MODIFIER	1	Cntn1	MGI
2278_Bladder_S1_R1_001.2278_Tail_S2_R1_001	KO	KO_2278	chr15	99233456	G	A	PASS	STRELKA2S|VARSCANS|MUTECT2|MUSE	4	104	0	111	11	ENSMUSG00000037579	ENSMUST00000041415	Transcript	splice_region_variant,intron_variant	-	-	-	-	-	-	LOW	1	Kcnh3	MGI
2278_Bladder_S1_R1_001.2278_Tail_S2_R1_001	KO	KO_2278	chr16	10801646	C	T	PASS	MUTECT2|MUSE	2	435	0	622	43	ENSMUSG00000022501	ENSMUST00000023144	Transcript	upstream_gene_variant	-	-	-	-	-	-	MODIFIER	-1	Prm1	MGI
2278_Bladder_S1_R1_001.2278_Tail_S2_R1_001	KO	KO_2278	chr16	13677040	T	G	PASS	STRELKA2S|MUTECT2|MUSE	3	158	1	234	16	ENSMUSG00000079737	ENSMUST00000035426	Transcript	start_lost	266	2	1	M/R	aTg/aGg	-	HIGH	1	3110001I22Rik	MGI
2278_Bladder_S1_R1_001.2278_Tail_S2_R1_001	KO	KO_2278	chr16	13983604	C	T	PASS	STRELKA2S|MUTECT2|MUSE	3	254	0	339	17	ENSMUSG00000044117	ENSMUST00000056521	Transcript	upstream_gene_variant	-	-	-	-	-	-	MODIFIER	1	Bmerb1	MGI
2278_Bladder_S1_R1_001.2278_Tail_S2_R1_001	KO	KO_2278	chr16	13986806	T	C	PASS	MUSE|STRELKA2S|MUTECT2	3	154	0	229	12	ENSMUSG00000044117	ENSMUST00000056521	Transcript	missense_variant	203	16	6	S/P	Tct/Cct	-	MODERATE	1	Bmerb1	MGI
2278_Bladder_S1_R1_001.2278_Tail_S2_R1_001	KO	KO_2278	chr16	14142307	G	A	PASS	STRELKA2S|MUTECT2	2	267	0	366	11	ENSMUSG00000060657	ENSMUST00000090300	Transcript	synonymous_variant	2055	1872	624	V	gtC/gtT	-	LOW	-1	Marf1	MGI
2278_Bladder_S1_R1_001.2278_Tail_S2_R1_001	KO	KO_2278	chr16	15636194	A	G	PASS	STRELKA2S|MUTECT2|MUSE	3	167	0	220	15	ENSMUSG00000022673	ENSMUST00000023353	Transcript	missense_variant	608	388	130	S/P	Tct/Cct	-	MODERATE	-1	Mcm4	MGI
2278_Bladder_S1_R1_001.2278_Tail_S2_R1_001	KO	KO_2278	chr16	15835227	T	C	PASS	STRELKA2S|MUSE	2	340	0	450	24	ENSMUSG00000022672	ENSMUST00000023352	Transcript	synonymous_variant	11565	11565	3855	Y	taT/taC	-	LOW	1	Prkdc	MGI
2278_Bladder_S1_R1_001.2278_Tail_S2_R1_001	KO	KO_2278	chr16	16318480	G	A	PASS	STRELKA2S|MUTECT2|MUSE	3	164	0	201	16	ENSMUSG00000022789	ENSMUST00000230980	Transcript	splice_region_variant,intron_variant	-	-	-	-	-	-	LOW	-1	Dnm1l	MGI
2278_Bladder_S1_R1_001.2278_Tail_S2_R1_001	KO	KO_2278	chr16	18468897	T	A	PASS	MUSE|STRELKA2S|MUTECT2	3	191	0	274	23	ENSMUSG00000075704	ENSMUST00000206151	Transcript	intron_variant	-	-	-	-	-	-	MODIFIER	1	Txnrd2	MGI
2278_Bladder_S1_R1_001.2278_Tail_S2_R1_001	KO	KO_2278	chr16	20720608	T	G	PASS	STRELKA2S|MUTECT2|MUSE	3	220	0	284	16	ENSMUSG00000021018	ENSMUST00000021405	Transcript	splice_region_variant,intron_variant	-	-	-	-	-	-	LOW	1	Polr2h	MGI
2278_Bladder_S1_R1_001.2278_Tail_S2_R1_001	KO	KO_2278	chr16	22014125	T	A	PASS	STRELKA2S|MUSE	2	266	0	410	21	ENSMUSG00000022855	ENSMUST00000023561	Transcript	missense_variant,splice_region_variant	320	162	54	D/E	gaT/gaA	-	MODERATE	1	Senp2	MGI
2278_Bladder_S1_R1_001.2278_Tail_S2_R1_001	KO	KO_2278	chr16	22556468	A	T	PASS	STRELKA2S|MUTECT2|MUSE	3	101	0	147	12	ENSMUSG00000022861	ENSMUST00000089925	Transcript	stop_gained	2010	1610	537	L/*	tTg/tAg	-	HIGH	-1	Dgkg	MGI
2278_Bladder_S1_R1_001.2278_Tail_S2_R1_001	KO	KO_2278	chr16	31846848	C	T	PASS	MUTECT2|STRELKA2S|MUSE	3	374	0	465	41	ENSMUSG00000022770	ENSMUST00000064477	Transcript	synonymous_variant	2336	2022	674	D	gaC/gaT	-	LOW	1	Dlg1	MGI
2278_Bladder_S1_R1_001.2278_Tail_S2_R1_001	KO	KO_2278	chr16	36404024	T	A	PASS	MUSE|STRELKA2S	2	475	0	722	34	ENSMUSG00000022902	ENSMUST00000023619	Transcript	3_prime_UTR_variant	439	-	-	-	-	-	MODIFIER	-1	Stfa2	MGI
2278_Bladder_S1_R1_001.2278_Tail_S2_R1_001	KO	KO_2278	chr16	36772387	C	T	PASS	STRELKA2S|VARSCANS|MUTECT2|MUSE	4	99	0	133	11	ENSMUSG00000022899	ENSMUST00000023616	Transcript	intron_variant	-	-	-	-	-	-	MODIFIER	-1	Slc15a2	MGI
2278_Bladder_S1_R1_001.2278_Tail_S2_R1_001	KO	KO_2278	chr16	37015121	T	A	PASS	MUSE|STRELKA2S	2	374	0	536	21	ENSMUSG00000034206	ENSMUST00000054034	Transcript	missense_variant	497	383	128	I/N	aTt/aAt	-	MODERATE	1	Polq	MGI
2278_Bladder_S1_R1_001.2278_Tail_S2_R1_001	KO	KO_2278	chr16	39008910	T	C	PASS	STRELKA2S|MUTECT2|MUSE	3	155	0	235	13	ENSMUSG00000022790	ENSMUST00000023478	Transcript	synonymous_variant	534	342	114	D	gaT/gaC	-	LOW	1	Igsf11	MGI
2278_Bladder_S1_R1_001.2278_Tail_S2_R1_001	KO	KO_2278	chr16	3937536	C	T	PASS	MUSE|STRELKA2S|MUTECT2	3	206	0	273	14	ENSMUSG00000014232	ENSMUST00000040881	Transcript	intron_variant	-	-	-	-	-	-	MODIFIER	1	Cluap1	MGI
2278_Bladder_S1_R1_001.2278_Tail_S2_R1_001	KO	KO_2278	chr16	55991455	T	A	PASS	MUTECT2|STRELKA2S|VARSCANS|MUSE	4	95	0	120	11	ENSMUSG00000022601	ENSMUST00000050248	Transcript	stop_gained	1807	1628	543	L/*	tTa/tAa	-	HIGH	1	Zbtb11	MGI
2278_Bladder_S1_R1_001.2278_Tail_S2_R1_001	KO	KO_2278	chr16	57040868	T	C	PASS	STRELKA2S|VARSCANS|MUTECT2|RADIA|MUSE	5	101	0	151	17	ENSMUSG00000046748	ENSMUST00000067173	Transcript	intron_variant	-	-	-	-	-	-	MODIFIER	-1	Tmem45a2	MGI
2278_Bladder_S1_R1_001.2278_Tail_S2_R1_001	KO	KO_2278	chr16	58473478	T	C	PASS	STRELKA2S|VARSCANS|MUTECT2|RADIA|MUSE	5	198	0	236	25	ENSMUSG00000022747	ENSMUST00000137035	Transcript	synonymous_variant	1298	687	229	L	ttA/ttG	-	LOW	-1	St3gal6	MGI
2278_Bladder_S1_R1_001.2278_Tail_S2_R1_001	KO	KO_2278	chr16	63595553	C	T	PASS	STRELKA2S|VARSCANS|MUTECT2|RADIA|MUSE	5	129	0	161	19	ENSMUSG00000052504	ENSMUST00000064405	Transcript	splice_region_variant,intron_variant	-	-	-	-	-	-	LOW	-1	Epha3	MGI
2278_Bladder_S1_R1_001.2278_Tail_S2_R1_001	KO	KO_2278	chr16	63652254	T	A	PASS	STRELKA2S|MUTECT2|MUSE	3	189	1	238	17	ENSMUSG00000052504	ENSMUST00000064405	Transcript	stop_gained	1378	1267	423	R/*	Aga/Tga	-	HIGH	-1	Epha3	MGI
2278_Bladder_S1_R1_001.2278_Tail_S2_R1_001	KO	KO_2278	chr16	69860466	T	G	PASS	MUTECT2|STRELKA2S|MUSE	3	314	0	423	34	ENSMUSG00000063163	ENSMUST00000076500	Transcript	synonymous_variant	420	288	96	G	ggA/ggC	-	LOW	-1	Speer2	MGI
2278_Bladder_S1_R1_001.2278_Tail_S2_R1_001	KO	KO_2278	chr16	78950431	T	C	PASS	STRELKA2S|MUTECT2|MUSE	3	349	0	468	29	ENSMUSG00000022860	ENSMUST00000023568	Transcript	missense_variant	1233	812	271	M/T	aTg/aCg	-	MODERATE	1	Chodl	MGI
2278_Bladder_S1_R1_001.2278_Tail_S2_R1_001	KO	KO_2278	chr16	85878003	T	A	PASS	STRELKA2S|MUTECT2	2	189	0	202	16	ENSMUSG00000022894	ENSMUST00000023611	Transcript	missense_variant	2833	1272	424	K/N	aaA/aaT	-	MODERATE	-1	Adamts5	MGI
2278_Bladder_S1_R1_001.2278_Tail_S2_R1_001	KO	KO_2278	chr16	90805557	A	T	PASS	STRELKA2S|MUTECT2|RADIA|MUSE	4	71	0	126	14	ENSMUSG00000039929	ENSMUST00000140920	Transcript	intron_variant	-	-	-	-	-	-	MODIFIER	-1	Urb1	MGI
2278_Bladder_S1_R1_001.2278_Tail_S2_R1_001	KO	KO_2278	chr16	91034233	A	T	PASS	MUSE|STRELKA2S|VARSCANS|MUTECT2	4	219	0	307	30	ENSMUSG00000022974	ENSMUST00000118522	Transcript	missense_variant	1443	1254	418	H/Q	caT/caA	-	MODERATE	-1	Paxbp1	MGI
2278_Bladder_S1_R1_001.2278_Tail_S2_R1_001	KO	KO_2278	chr16	91271779	A	G	PASS	MUTECT2|STRELKA2S	2	201	0	342	11	ENSMUSG00000046160	ENSMUST00000056882	Transcript	3_prime_UTR_variant	2008	-	-	-	-	-	MODIFIER	1	Olig1	MGI
2278_Bladder_S1_R1_001.2278_Tail_S2_R1_001	KO	KO_2278	chr16	91580273	A	T	PASS	STRELKA2S|MUTECT2|MUSE	3	221	0	222	16	ENSMUSG00000022964	ENSMUST00000023686	Transcript	missense_variant	562	302	101	I/N	aTt/aAt	-	MODERATE	-1	Tmem50b	MGI
2278_Bladder_S1_R1_001.2278_Tail_S2_R1_001	KO	KO_2278	chr16	93888090	T	C	PASS	MUTECT2|STRELKA2S|VARSCANS|MUSE	4	351	0	449	36	ENSMUSG00000022945	ENSMUST00000023666	Transcript	synonymous_variant	531	426	142	N	aaT/aaC	-	LOW	1	Chaf1b	MGI
2278_Bladder_S1_R1_001.2278_Tail_S2_R1_001	KO	KO_2278	chr17	12410843	A	G	PASS	STRELKA2S|MUTECT2|MUSE	3	157	0	242	17	ENSMUSG00000059481	ENSMUST00000014578	Transcript	intron_variant	-	-	-	-	-	-	MODIFIER	1	Plg	MGI
2278_Bladder_S1_R1_001.2278_Tail_S2_R1_001	KO	KO_2278	chr17	14667470	A	G	PASS	MUTECT2|STRELKA2S|MUSE	3	305	0	297	18	ENSMUSG00000023885	ENSMUST00000170872	Transcript	3_prime_UTR_variant	3925	-	-	-	-	-	MODIFIER	-1	Thbs2	MGI
2278_Bladder_S1_R1_001.2278_Tail_S2_R1_001	KO	KO_2278	chr17	15056835	G	A	PASS	STRELKA2S|VARSCANS|MUTECT2|MUSE	4	134	0	141	15	ENSMUSG00000036552	ENSMUST00000097393	Transcript	splice_donor_variant	-	-	-	-	-	-	HIGH	1	Ermard	MGI
2278_Bladder_S1_R1_001.2278_Tail_S2_R1_001	KO	KO_2278	chr17	17712206	T	C	PASS	STRELKA2S|MUTECT2|MUSE	3	218	0	336	22	ENSMUSG00000092120	ENSMUST00000169805	Transcript	missense_variant	568	374	125	M/T	aTg/aCg	-	MODERATE	1	Vmn2r90	MGI
2278_Bladder_S1_R1_001.2278_Tail_S2_R1_001	KO	KO_2278	chr17	17893574	T	C	PASS	STRELKA2S|MUTECT2	2	255	0	293	12	ENSMUSG00000052270	ENSMUST00000064068	Transcript	synonymous_variant	854	831	277	Y	taT/taC	-	LOW	1	Fpr2	MGI
2278_Bladder_S1_R1_001.2278_Tail_S2_R1_001	KO	KO_2278	chr17	18244070	A	T	PASS	MUTECT2|STRELKA2S|MUSE	3	908	0	1266	50	ENSMUSG00000090417	ENSMUST00000172190	Transcript	missense_variant	2205	1957	653	W/R	Tgg/Agg	-	MODERATE	-1	Vmn2r94	MGI
2278_Bladder_S1_R1_001.2278_Tail_S2_R1_001	KO	KO_2278	chr17	18440075	A	C	PASS	STRELKA2S|MUTECT2	2	415	0	754	15	ENSMUSG00000091631	ENSMUST00000232090	Transcript	missense_variant	774	748	250	T/P	Acc/Ccc	-	MODERATE	1	Vmn2r95	MGI
2278_Bladder_S1_R1_001.2278_Tail_S2_R1_001	KO	KO_2278	chr17	19394111	A	G	PASS	STRELKA2S|MUTECT2|MUSE	3	695	0	1072	71	ENSMUSG00000090304	ENSMUST00000176107	Transcript	missense_variant	2278	2092	698	I/V	Att/Gtt	-	MODERATE	1	Vmn2r99	MGI
2278_Bladder_S1_R1_001.2278_Tail_S2_R1_001	KO	KO_2278	chr17	19612131	C	T	PASS	MUTECT2|STRELKA2S	2	611	0	890	12	ENSMUSG00000094892	ENSMUST00000171914	Transcript	synonymous_variant	2392	2388	796	F	ttC/ttT	-	LOW	1	Vmn2r101	MGI
2278_Bladder_S1_R1_001.2278_Tail_S2_R1_001	KO	KO_2278	chr17	20502809	C	T	PASS	STRELKA2S|VARSCANS|MUTECT2|RADIA|MUSE	5	235	0	352	29	ENSMUSG00000043537	ENSMUST00000233982	Transcript	stop_gained	647	511	171	Q/*	Caa/Taa	-	HIGH	1	Vmn1r225	MGI
2278_Bladder_S1_R1_001.2278_Tail_S2_R1_001	KO	KO_2278	chr17	21287351	A	C	PASS	MUTECT2|STRELKA2S|MUSE	3	287	0	430	18	ENSMUSG00000054142	ENSMUST00000066998	Transcript	missense_variant	819	730	244	M/L	Atg/Ctg	-	MODERATE	1	Vmn1r236	MGI
2278_Bladder_S1_R1_001.2278_Tail_S2_R1_001	KO	KO_2278	chr17	22571997	C	A	PASS	MUTECT2|STRELKA2S	2	487	0	845	26	ENSMUSG00000095093	ENSMUST00000092491	Transcript	missense_variant	528	319	107	V/F	Gtc/Ttc	-	MODERATE	-1	Vmn2r111	MGI
2278_Bladder_S1_R1_001.2278_Tail_S2_R1_001	KO	KO_2278	chr17	22605156	A	G	PASS	MUTECT2|STRELKA2S	2	291	0	444	13	ENSMUSG00000094921	ENSMUST00000097381	Transcript	missense_variant	1588	1391	464	Y/C	tAt/tGt	-	MODERATE	1	Vmn2r112	MGI
2278_Bladder_S1_R1_001.2278_Tail_S2_R1_001	KO	KO_2278	chr17	23607527	C	T	PASS	MUTECT2|SOMATICSNIPER|STRELKA2S|VARSCANS|RADIA|MUSE	6	54	0	80	12	ENSMUSG00000023902	ENSMUST00000095595	Transcript	intron_variant	-	-	-	-	-	-	MODIFIER	1	Zscan10	MGI
2278_Bladder_S1_R1_001.2278_Tail_S2_R1_001	KO	KO_2278	chr17	23812531	C	T	PASS	STRELKA2S|MUTECT2|MUSE	3	95	0	133	11	ENSMUSG00000039218	ENSMUST00000088621	Transcript	missense_variant	873	649	217	P/S	Cca/Tca	-	MODERATE	1	Srrm2	MGI
2278_Bladder_S1_R1_001.2278_Tail_S2_R1_001	KO	KO_2278	chr17	32055083	T	A	PASS	STRELKA2S|VARSCANS|MUTECT2|MUSE	4	140	0	175	15	ENSMUSG00000058392	ENSMUST00000081339	Transcript	intron_variant	-	-	-	-	-	-	MODIFIER	1	Rrp1b	MGI
2278_Bladder_S1_R1_001.2278_Tail_S2_R1_001	KO	KO_2278	chr17	34189191	T	C	PASS	STRELKA2S|MUTECT2|MUSE	3	129	0	203	14	ENSMUSG00000096727	ENSMUST00000174576	Transcript	upstream_gene_variant	-	-	-	-	-	-	MODIFIER	-1	Psmb9	MGI
2278_Bladder_S1_R1_001.2278_Tail_S2_R1_001	KO	KO_2278	chr17	34452554	C	A	PASS	MUSE|STRELKA2S|MUTECT2	3	231	0	366	22	ENSMUSG00000057246	ENSMUST00000078615	Transcript	intron_variant	-	-	-	-	-	-	MODIFIER	1	BC051142	MGI
2278_Bladder_S1_R1_001.2278_Tail_S2_R1_001	KO	KO_2278	chr17	34537104	T	A	PASS	MUTECT2|SOMATICSNIPER|STRELKA2S|VARSCANS|MUSE	5	78	0	109	16	ENSMUSG00000061728	ENSMUST00000023469	Transcript	non_coding_transcript_exon_variant	994	-	-	-	-	-	MODIFIER	-1	Btnl7-ps	MGI
2278_Bladder_S1_R1_001.2278_Tail_S2_R1_001	KO	KO_2278	chr17	36813295	C	T	PASS	MUTECT2|STRELKA2S|VARSCANS|MUSE	4	154	0	234	22	ENSMUSG00000037130	ENSMUST00000041398	Transcript	intron_variant	-	-	-	-	-	-	MODIFIER	1	H2-M10.6	MGI
2278_Bladder_S1_R1_001.2278_Tail_S2_R1_001	KO	KO_2278	chr17	37659396	C	T	PASS	STRELKA2S|MUTECT2	2	308	0	505	11	ENSMUSG00000095286	ENSMUST00000215414	Transcript	synonymous_variant	1702	936	312	K	aaG/aaA	-	LOW	-1	Olfr117	MGI
2278_Bladder_S1_R1_001.2278_Tail_S2_R1_001	KO	KO_2278	chr17	43410585	T	A	PASS	MUSE|STRELKA2S|VARSCANS|MUTECT2	4	104	0	122	12	ENSMUSG00000056492	ENSMUST00000113599	Transcript	intron_variant	-	-	-	-	-	-	MODIFIER	1	Adgrf5	MGI
2278_Bladder_S1_R1_001.2278_Tail_S2_R1_001	KO	KO_2278	chr17	47043008	T	C	PASS	MUSE|STRELKA2S|MUTECT2	3	216	0	299	22	ENSMUSG00000062472	ENSMUST00000075152	Transcript	non_coding_transcript_exon_variant	32	-	-	-	-	-	MODIFIER	-1	Gm4945	MGI
2278_Bladder_S1_R1_001.2278_Tail_S2_R1_001	KO	KO_2278	chr17	48090032	T	A	PASS	MUSE|STRELKA2S|MUTECT2	3	372	0	499	37	ENSMUSG00000021545	ENSMUST00000022028	Transcript	5_prime_UTR_variant	382	-	-	-	-	-	MODIFIER	1	1700067P10Rik	MGI
2278_Bladder_S1_R1_001.2278_Tail_S2_R1_001	KO	KO_2278	chr17	52458743	A	G	PASS	MUTECT2|STRELKA2S|VARSCANS|RADIA|MUSE	5	153	0	206	22	ENSMUSG00000117035	ENSMUST00000233404	Transcript	non_coding_transcript_exon_variant	880	-	-	-	-	-	MODIFIER	-1	Gm5094	MGI
2278_Bladder_S1_R1_001.2278_Tail_S2_R1_001	KO	KO_2278	chr17	55997300	G	A	PASS	STRELKA2S|MUTECT2|MUSE	3	70	0	155	11	ENSMUSG00000038781	ENSMUST00000043785	Transcript	synonymous_variant	1286	1233	411	H	caC/caT	-	LOW	-1	Stap2	MGI
2278_Bladder_S1_R1_001.2278_Tail_S2_R1_001	KO	KO_2278	chr17	57206240	A	T	PASS	MUSE|STRELKA2S|MUTECT2	3	147	0	162	11	ENSMUSG00000024164	ENSMUST00000024988	Transcript	missense_variant	4507	4406	1469	V/E	gTg/gAg	-	MODERATE	-1	C3	MGI
2278_Bladder_S1_R1_001.2278_Tail_S2_R1_001	KO	KO_2278	chr17	57891877	G	A	PASS	STRELKA2S|VARSCANS|MUTECT2|MUSE	4	63	0	124	13	ENSMUSG00000038048	ENSMUST00000076038	Transcript	intron_variant	-	-	-	-	-	-	MODIFIER	1	Cntnap5c	MGI
2278_Bladder_S1_R1_001.2278_Tail_S2_R1_001	KO	KO_2278	chr17	64712276	C	T	PASS	STRELKA2S|MUTECT2|MUSE	3	240	0	277	12	ENSMUSG00000024085	ENSMUST00000086723	Transcript	missense_variant	3134	2134	712	P/S	Cca/Tca	-	MODERATE	1	Man2a1	MGI
2278_Bladder_S1_R1_001.2278_Tail_S2_R1_001	KO	KO_2278	chr17	66890980	T	A	PASS	MUSE|STRELKA2S|MUTECT2	3	232	0	303	18	ENSMUSG00000033278	ENSMUST00000223982	Transcript	synonymous_variant	2602	2244	748	A	gcA/gcT	-	LOW	-1	Ptprm	MGI
2278_Bladder_S1_R1_001.2278_Tail_S2_R1_001	KO	KO_2278	chr17	71077736	G	A	PASS	VARSCANS|STRELKA2S|MUTECT2|MUSE	4	213	0	303	25	ENSMUSG00000024049	ENSMUST00000073211	Transcript	intron_variant	-	-	-	-	-	-	MODIFIER	1	Myom1	MGI
2278_Bladder_S1_R1_001.2278_Tail_S2_R1_001	KO	KO_2278	chr17	74441892	A	G	PASS	MUTECT2|STRELKA2S|MUSE	3	280	0	362	26	ENSMUSG00000039193	ENSMUST00000052124	Transcript	splice_donor_variant	-	-	-	-	-	-	HIGH	-1	Nlrc4	MGI
2278_Bladder_S1_R1_001.2278_Tail_S2_R1_001	KO	KO_2278	chr17	7804830	C	T	PASS	MUSE|STRELKA2S|MUTECT2	3	163	0	203	19	ENSMUSG00000071984	ENSMUST00000097425	Transcript	missense_variant	145	145	49	V/M	Gtg/Atg	-	MODERATE	-1	Fndc1	MGI
2278_Bladder_S1_R1_001.2278_Tail_S2_R1_001	KO	KO_2278	chr17	81000878	A	C	PASS	STRELKA2S|MUTECT2|MUSE	3	162	0	240	14	ENSMUSG00000024245	ENSMUST00000025092	Transcript	missense_variant	758	701	234	Y/S	tAt/tCt	-	MODERATE	1	Tmem178	MGI
2278_Bladder_S1_R1_001.2278_Tail_S2_R1_001	KO	KO_2278	chr17	81649070	T	C	PASS	MUSE|STRELKA2S|MUTECT2	3	121	0	167	13	ENSMUSG00000054640	ENSMUST00000163123	Transcript	missense_variant	638	538	180	I/V	Atc/Gtc	-	MODERATE	-1	Slc8a1	MGI
2278_Bladder_S1_R1_001.2278_Tail_S2_R1_001	KO	KO_2278	chr17	87997334	A	G	PASS	MUTECT2|STRELKA2S	2	504	0	612	13	ENSMUSG00000005371	ENSMUST00000005504	Transcript	missense_variant	2051	2012	671	I/T	aTa/aCa	-	MODERATE	-1	Fbxo11	MGI
2278_Bladder_S1_R1_001.2278_Tail_S2_R1_001	KO	KO_2278	chr17	8898923	G	A	PASS	STRELKA2S|MUSE	2	241	0	324	15	ENSMUSG00000023868	ENSMUST00000089085	Transcript	missense_variant	516	130	44	V/I	Gtt/Att	-	MODERATE	1	Pde10a	MGI
2278_Bladder_S1_R1_001.2278_Tail_S2_R1_001	KO	KO_2278	chr18	12271686	A	G	PASS	STRELKA2S|MUSE	2	323	0	433	30	ENSMUSG00000057766	ENSMUST00000118525	Transcript	intron_variant	-	-	-	-	-	-	MODIFIER	-1	Ankrd29	MGI
2278_Bladder_S1_R1_001.2278_Tail_S2_R1_001	KO	KO_2278	chr18	13688938	A	G	PASS	MUSE|STRELKA2S|MUTECT2	3	208	0	280	17	ENSMUSG00000024420	ENSMUST00000025288	Transcript	3_prime_UTR_variant	4281	-	-	-	-	-	MODIFIER	-1	Zfp521	MGI
2278_Bladder_S1_R1_001.2278_Tail_S2_R1_001	KO	KO_2278	chr18	14726572	G	A	PASS	MUTECT2|STRELKA2S|MUSE	3	128	0	205	13	ENSMUSG00000036743	ENSMUST00000040860	Transcript	missense_variant	378	298	100	V/M	Gtg/Atg	-	MODERATE	1	Psma8	MGI
2278_Bladder_S1_R1_001.2278_Tail_S2_R1_001	KO	KO_2278	chr18	3299343	G	A	PASS	MUSE|STRELKA2S|VARSCANS|MUTECT2|RADIA	5	85	0	120	12	ENSMUSG00000063889	ENSMUST00000150235	Transcript	intron_variant	-	-	-	-	-	-	MODIFIER	-1	Crem	MGI
2278_Bladder_S1_R1_001.2278_Tail_S2_R1_001	KO	KO_2278	chr18	34036781	T	C	PASS	STRELKA2S|MUTECT2|MUSE	3	451	0	563	38	-	-	-	intergenic_variant	-	-	-	-	-	-	MODIFIER	NA
2278_Bladder_S1_R1_001.2278_Tail_S2_R1_001	KO	KO_2278	chr18	35582763	C	T	PASS	STRELKA2S|MUTECT2|MUSE	3	261	0	432	24	ENSMUSG00000037236	ENSMUST00000166793	Transcript	synonymous_variant	1966	1650	550	D	gaC/gaT	-	LOW	1	Matr3	MGI
2278_Bladder_S1_R1_001.2278_Tail_S2_R1_001	KO	KO_2278	chr18	36613058	T	A	PASS	STRELKA2S|VARSCANS|MUTECT2|MUSE	4	173	0	269	24	ENSMUSG00000024483	ENSMUST00000155329	Transcript	intron_variant	-	-	-	-	-	-	MODIFIER	1	Ankhd1	MGI
2278_Bladder_S1_R1_001.2278_Tail_S2_R1_001	KO	KO_2278	chr18	36647489	C	A	PASS	MUSE|STRELKA2S|MUTECT2	3	438	0	583	38	ENSMUSG00000117942	ENSMUST00000140061	Transcript	upstream_gene_variant	-	-	-	-	-	-	MODIFIER	1	Maskbp3	MGI
2278_Bladder_S1_R1_001.2278_Tail_S2_R1_001	KO	KO_2278	chr18	37007076	T	A	PASS	STRELKA2S|MUTECT2|MUSE	3	280	0	326	25	ENSMUSG00000007440	ENSMUST00000115658	Transcript	missense_variant	1874	1757	586	V/E	gTg/gAg	-	MODERATE	1	Pcdha11	MGI
2278_Bladder_S1_R1_001.2278_Tail_S2_R1_001	KO	KO_2278	chr18	37161482	G	A	PASS	MUSE|STRELKA2S|MUTECT2	3	237	0	330	12	ENSMUSG00000102697	ENSMUST00000047479	Transcript	intron_variant	-	-	-	-	-	-	MODIFIER	1	Pcdhac2	MGI
2278_Bladder_S1_R1_001.2278_Tail_S2_R1_001	KO	KO_2278	chr18	37355596	T	C	PASS	MUTECT2|MUSE	2	197	1	320	14	ENSMUSG00000103458	ENSMUST00000115661	Transcript	intron_variant	-	-	-	-	-	-	MODIFIER	1	Gm42416	MGI
2278_Bladder_S1_R1_001.2278_Tail_S2_R1_001	KO	KO_2278	chr18	37422898	C	T	PASS	MUSE|SOMATICSNIPER|STRELKA2S|VARSCANS|MUTECT2	5	23	0	33	14	ENSMUSG00000103458	ENSMUST00000115661	Transcript	intron_variant	-	-	-	-	-	-	MODIFIER	1	Gm42416	MGI
2278_Bladder_S1_R1_001.2278_Tail_S2_R1_001	KO	KO_2278	chr18	37435860	G	T	PASS	MUTECT2|STRELKA2S|MUSE	3	336	0	435	33	ENSMUSG00000103458	ENSMUST00000115661	Transcript	intron_variant	-	-	-	-	-	-	MODIFIER	1	Gm42416	MGI
2278_Bladder_S1_R1_001.2278_Tail_S2_R1_001	KO	KO_2278	chr18	37442611	T	C	PASS	MUSE|STRELKA2S|VARSCANS|MUTECT2	4	197	0	313	29	ENSMUSG00000103458	ENSMUST00000115661	Transcript	intron_variant	-	-	-	-	-	-	MODIFIER	1	Gm42416	MGI
2278_Bladder_S1_R1_001.2278_Tail_S2_R1_001	KO	KO_2278	chr18	37479269	G	T	PASS	MUTECT2|STRELKA2S	2	311	0	473	12	ENSMUSG00000103458	ENSMUST00000115661	Transcript	intron_variant	-	-	-	-	-	-	MODIFIER	1	Gm42416	MGI
2278_Bladder_S1_R1_001.2278_Tail_S2_R1_001	KO	KO_2278	chr18	37486366	T	A	PASS	MUTECT2|STRELKA2S|MUSE	3	218	0	332	20	ENSMUSG00000103458	ENSMUST00000115661	Transcript	intron_variant	-	-	-	-	-	-	MODIFIER	1	Gm42416	MGI
2278_Bladder_S1_R1_001.2278_Tail_S2_R1_001	KO	KO_2278	chr18	37490854	G	A	PASS	MUSE|STRELKA2S|MUTECT2	3	415	0	582	22	ENSMUSG00000103458	ENSMUST00000115661	Transcript	intron_variant	-	-	-	-	-	-	MODIFIER	1	Gm42416	MGI
2278_Bladder_S1_R1_001.2278_Tail_S2_R1_001	KO	KO_2278	chr18	37664277	C	T	PASS	MUTECT2|STRELKA2S|VARSCANS|MUSE	4	221	0	262	27	ENSMUSG00000103332	ENSMUST00000193869	Transcript	upstream_gene_variant	-	-	-	-	-	-	MODIFIER	1	Pcdhga2	MGI
2278_Bladder_S1_R1_001.2278_Tail_S2_R1_001	KO	KO_2278	chr18	37733369	A	G	PASS	MUSE|STRELKA2S|MUTECT2	3	344	0	442	14	ENSMUSG00000103749	ENSMUST00000192535	Transcript	missense_variant	2361	2216	739	Y/C	tAt/tGt	-	MODERATE	1	Pcdhgb5	MGI
2278_Bladder_S1_R1_001.2278_Tail_S2_R1_001	KO	KO_2278	chr18	37807913	C	T	PASS	STRELKA2S|MUTECT2|MUSE	3	163	0	242	21	ENSMUSG00000102918	ENSMUST00000076807	Transcript	stop_gained	1504	1366	456	Q/*	Cag/Tag	-	HIGH	1	Pcdhgc3	MGI
2278_Bladder_S1_R1_001.2278_Tail_S2_R1_001	KO	KO_2278	chr18	42325983	T	A	PASS	STRELKA2S|MUTECT2|MUSE	3	240	0	308	21	ENSMUSG00000024491	ENSMUST00000091920	Transcript	missense_variant	2429	2248	750	S/T	Tct/Act	-	MODERATE	1	Rbm27	MGI
2278_Bladder_S1_R1_001.2278_Tail_S2_R1_001	KO	KO_2278	chr18	44108113	C	T	PASS	STRELKA2S|MUSE	2	237	0	369	25	ENSMUSG00000061144	ENSMUST00000081271	Transcript	3_prime_UTR_variant	577	-	-	-	-	-	MODIFIER	1	Spink12	MGI
2278_Bladder_S1_R1_001.2278_Tail_S2_R1_001	KO	KO_2278	chr18	46291139	A	G	PASS	MUSE|STRELKA2S|MUTECT2	3	153	0	190	13	ENSMUSG00000071855	ENSMUST00000072835	Transcript	synonymous_variant	649	531	177	Y	taT/taC	-	LOW	-1	Ccdc112	MGI
2278_Bladder_S1_R1_001.2278_Tail_S2_R1_001	KO	KO_2278	chr18	46878259	T	C	PASS	STRELKA2S|MUTECT2	2	243	0	327	11	ENSMUSG00000024481	ENSMUST00000025358	Transcript	missense_variant	1436	1282	428	W/R	Tgg/Cgg	-	MODERATE	1	Lvrn	MGI
2278_Bladder_S1_R1_001.2278_Tail_S2_R1_001	KO	KO_2278	chr18	61198958	A	C	PASS	STRELKA2S|MUTECT2|MUSE	3	179	0	254	15	ENSMUSG00000034320	ENSMUST00000146409	Transcript	missense_variant	1775	1400	467	V/G	gTc/gGc	-	MODERATE	-1	Slc26a2	MGI
2278_Bladder_S1_R1_001.2278_Tail_S2_R1_001	KO	KO_2278	chr18	66511316	C	A	PASS	STRELKA2S|MUTECT2|MUSE	3	131	0	182	13	ENSMUSG00000118376	ENSMUST00000236935	Transcript	non_coding_transcript_exon_variant	4471	-	-	-	-	-	MODIFIER	1	Gm9926	MGI
2278_Bladder_S1_R1_001.2278_Tail_S2_R1_001	KO	KO_2278	chr18	67477995	A	G	PASS	STRELKA2S|MUSE	2	109	0	128	11	ENSMUSG00000024530	ENSMUST00000025411	Transcript	missense_variant	570	511	171	I/V	Ata/Gta	-	MODERATE	1	Prelid3a	MGI
2278_Bladder_S1_R1_001.2278_Tail_S2_R1_001	KO	KO_2278	chr18	68314078	C	A	PASS	STRELKA2S|MUTECT2|MUSE	3	274	0	342	25	ENSMUSG00000009535	ENSMUST00000009679	Transcript	synonymous_variant	1145	1032	344	G	ggC/ggA	-	LOW	1	Rnmt	MGI
2278_Bladder_S1_R1_001.2278_Tail_S2_R1_001	KO	KO_2278	chr18	69968948	T	A	PASS	MUTECT2|STRELKA2S|MUSE	3	153	0	200	16	ENSMUSG00000038903	ENSMUST00000043929	Transcript	intron_variant	-	-	-	-	-	-	MODIFIER	1	Ccdc68	MGI
2278_Bladder_S1_R1_001.2278_Tail_S2_R1_001	KO	KO_2278	chr18	71810841	T	A	PASS	MUSE|STRELKA2S|MUTECT2	3	101	1	134	12	ENSMUSG00000060534	ENSMUST00000114943	Transcript	synonymous_variant	1361	738	246	P	ccA/ccT	-	LOW	-1	Dcc	MGI
2278_Bladder_S1_R1_001.2278_Tail_S2_R1_001	KO	KO_2278	chr18	79111354	T	G	PASS	MUSE|STRELKA2S|MUTECT2	3	219	0	314	19	ENSMUSG00000024548	ENSMUST00000025430	Transcript	upstream_gene_variant	-	-	-	-	-	-	MODIFIER	-1	Setbp1	MGI
2278_Bladder_S1_R1_001.2278_Tail_S2_R1_001	KO	KO_2278	chr18	89026923	A	G	PASS	STRELKA2S|MUTECT2|MUSE	3	121	0	173	15	ENSMUSG00000023066	ENSMUST00000023828	Transcript	intron_variant	-	-	-	-	-	-	MODIFIER	1	Rttn	MGI
2278_Bladder_S1_R1_001.2278_Tail_S2_R1_001	KO	KO_2278	chr19	10610697	T	G	PASS	STRELKA2S|VARSCANS|MUTECT2	3	101	0	147	13	ENSMUSG00000024740	ENSMUST00000025649	Transcript	splice_region_variant,intron_variant	-	-	-	-	-	-	LOW	1	Ddb1	MGI
2278_Bladder_S1_R1_001.2278_Tail_S2_R1_001	KO	KO_2278	chr19	10619077	T	G	PASS	MUTECT2|STRELKA2S|MUSE	3	218	0	247	15	ENSMUSG00000024740	ENSMUST00000025649	Transcript	synonymous_variant	1633	1254	418	G	ggT/ggG	-	LOW	1	Ddb1	MGI
2278_Bladder_S1_R1_001.2278_Tail_S2_R1_001	KO	KO_2278	chr19	10723099	G	A	PASS	STRELKA2S|VARSCANS|MUTECT2|RADIA|MUSE	5	131	0	161	18	ENSMUSG00000024669	ENSMUST00000025571	Transcript	missense_variant	1168	1040	347	S/F	tCt/tTt	-	MODERATE	-1	Cd5	MGI
2278_Bladder_S1_R1_001.2278_Tail_S2_R1_001	KO	KO_2278	chr19	11302133	A	G	PASS	STRELKA2S|MUTECT2	2	298	0	466	11	ENSMUSG00000099398	ENSMUST00000187467	Transcript	synonymous_variant	3181	3060	1020	C	tgT/tgC	-	LOW	-1	Ms4a14	MGI
2278_Bladder_S1_R1_001.2278_Tail_S2_R1_001	KO	KO_2278	chr19	12422947	C	T	PASS	MUSE|STRELKA2S|MUTECT2	3	327	0	440	33	ENSMUSG00000040065	ENSMUST00000168148	Transcript	upstream_gene_variant	-	-	-	-	-	-	MODIFIER	1	Pfpl	MGI
2278_Bladder_S1_R1_001.2278_Tail_S2_R1_001	KO	KO_2278	chr19	13165748	C	T	PASS	MUTECT2|STRELKA2S|MUSE	3	184	0	285	16	ENSMUSG00000045883	ENSMUST00000207113	Transcript	missense_variant	1099	733	245	H/Y	Cac/Tac	-	MODERATE	1	Olfr1461	MGI
2278_Bladder_S1_R1_001.2278_Tail_S2_R1_001	KO	KO_2278	chr19	13190889	C	T	PASS	MUSE|STRELKA2S|MUTECT2	3	405	0	498	41	ENSMUSG00000094721	ENSMUST00000208533	Transcript	missense_variant	538	221	74	T/I	aCa/aTa	-	MODERATE	1	Olfr1462	MGI
2278_Bladder_S1_R1_001.2278_Tail_S2_R1_001	KO	KO_2278	chr19	13585573	A	G	PASS	STRELKA2S|MUTECT2	2	386	0	623	29	ENSMUSG00000096289	ENSMUST00000216014	Transcript	missense_variant	583	268	90	I/V	Atc/Gtc	-	MODERATE	1	Olfr1484	MGI
2278_Bladder_S1_R1_001.2278_Tail_S2_R1_001	KO	KO_2278	chr19	13861832	T	A	PASS	MUTECT2|STRELKA2S|MUSE	3	113	0	184	13	ENSMUSG00000056858	ENSMUST00000074221	Transcript	missense_variant	38	38	13	I/N	aTc/aAc	-	MODERATE	1	Olfr1502	MGI
2278_Bladder_S1_R1_001.2278_Tail_S2_R1_001	KO	KO_2278	chr19	22697453	A	T	PASS	STRELKA2S|MUTECT2	2	289	0	395	13	ENSMUSG00000052387	ENSMUST00000087576	Transcript	missense_variant	217	215	72	Y/F	tAt/tTt	-	MODERATE	1	Trpm3	MGI
2278_Bladder_S1_R1_001.2278_Tail_S2_R1_001	KO	KO_2278	chr19	24355144	T	C	PASS	MUTECT2|STRELKA2S|MUSE	3	184	0	243	11	ENSMUSG00000024867	ENSMUST00000025800	Transcript	missense_variant	1370	1175	392	N/S	aAt/aGt	-	MODERATE	-1	Pip5k1b	MGI
2278_Bladder_S1_R1_001.2278_Tail_S2_R1_001	KO	KO_2278	chr19	24709314	T	G	PASS	MUSE|STRELKA2S|MUTECT2	3	122	0	174	13	ENSMUSG00000041731	ENSMUST00000047666	Transcript	missense_variant	1594	1528	510	S/R	Agt/Cgt	-	MODERATE	-1	Pgm5	MGI
2278_Bladder_S1_R1_001.2278_Tail_S2_R1_001	KO	KO_2278	chr19	28965138	T	C	PASS	MUSE|STRELKA2S|VARSCANS|MUTECT2	4	298	0	470	48	ENSMUSG00000040105	ENSMUST00000045674	Transcript	3_prime_UTR_variant	1186	-	-	-	-	-	MODIFIER	1	Plpp6	MGI
2278_Bladder_S1_R1_001.2278_Tail_S2_R1_001	KO	KO_2278	chr19	29382529	T	C	PASS	STRELKA2S|MUTECT2|MUSE	3	316	0	421	26	ENSMUSG00000016496	ENSMUST00000016640	Transcript	missense_variant	799	733	245	S/P	Tcc/Ccc	-	MODERATE	1	Cd274	MGI
2278_Bladder_S1_R1_001.2278_Tail_S2_R1_001	KO	KO_2278	chr19	29454549	T	A	PASS	MUSE|STRELKA2S|VARSCANS|MUTECT2	4	199	0	219	20	ENSMUSG00000016498	ENSMUST00000235164	Transcript	missense_variant	1041	716	239	I/K	aTa/aAa	-	MODERATE	1	Pdcd1lg2	MGI
2278_Bladder_S1_R1_001.2278_Tail_S2_R1_001	KO	KO_2278	chr19	34076953	T	C	PASS	MUSE|STRELKA2S|MUTECT2	3	158	0	219	14	ENSMUSG00000024770	ENSMUST00000025682	Transcript	missense_variant	820	590	197	M/T	aTg/aCg	-	MODERATE	1	Lipn	MGI
2278_Bladder_S1_R1_001.2278_Tail_S2_R1_001	KO	KO_2278	chr19	39643650	T	C	PASS	STRELKA2S|MUTECT2|MUSE	3	302	0	444	40	ENSMUSG00000062624	ENSMUST00000067328	Transcript	synonymous_variant	294	273	91	G	ggA/ggG	-	LOW	-1	Cyp2c67	MGI
2278_Bladder_S1_R1_001.2278_Tail_S2_R1_001	KO	KO_2278	chr19	42198978	T	A	PASS	MUSE|STRELKA2S|MUTECT2	3	181	0	225	15	ENSMUSG00000018822	ENSMUST00000018966	Transcript	missense_variant	893	652	218	I/F	Att/Ttt	-	MODERATE	-1	Sfrp5	MGI
2278_Bladder_S1_R1_001.2278_Tail_S2_R1_001	KO	KO_2278	chr19	42582009	C	T	PASS	STRELKA2S|MUSE	2	379	0	530	29	ENSMUSG00000025184	ENSMUST00000026188	Transcript	intron_variant	-	-	-	-	-	-	MODIFIER	1	R3hcc1l	MGI
2278_Bladder_S1_R1_001.2278_Tail_S2_R1_001	KO	KO_2278	chr19	43837400	T	G	PASS	MUSE|STRELKA2S|MUTECT2	3	184	0	203	20	ENSMUSG00000025194	ENSMUST00000026208	Transcript	intron_variant	-	-	-	-	-	-	MODIFIER	1	Abcc2	MGI
2278_Bladder_S1_R1_001.2278_Tail_S2_R1_001	KO	KO_2278	chr19	44149286	A	G	PASS	MUTECT2|STRELKA2S|VARSCANS|RADIA|MUSE	5	173	0	172	19	ENSMUSG00000037578	ENSMUST00000042026	Transcript	intron_variant	-	-	-	-	-	-	MODIFIER	-1	Pkd2l1	MGI
2278_Bladder_S1_R1_001.2278_Tail_S2_R1_001	KO	KO_2278	chr19	47096852	C	T	PASS	STRELKA2S|VARSCANS|MUTECT2|RADIA|MUSE	5	70	0	98	11	ENSMUSG00000025047	ENSMUST00000072141	Transcript	splice_region_variant,intron_variant	-	-	-	-	-	-	LOW	1	Pdcd11	MGI
2278_Bladder_S1_R1_001.2278_Tail_S2_R1_001	KO	KO_2278	chr19	47745618	A	T	PASS	STRELKA2S|VARSCANS|MUTECT2|RADIA|MUSE	5	163	0	250	31	ENSMUSG00000044948	ENSMUST00000160247	Transcript	intron_variant	-	-	-	-	-	-	MODIFIER	-1	Cfap43	MGI
2278_Bladder_S1_R1_001.2278_Tail_S2_R1_001	KO	KO_2278	chr19	50252548	T	G	PASS	MUTECT2|STRELKA2S|MUSE	3	189	0	269	19	ENSMUSG00000043531	ENSMUST00000209413	Transcript	missense_variant	1577	1399	467	I/L	Att/Ctt	-	MODERATE	-1	Sorcs1	MGI
2278_Bladder_S1_R1_001.2278_Tail_S2_R1_001	KO	KO_2278	chr19	59234878	A	T	PASS	STRELKA2S|MUTECT2|MUSE	3	208	0	254	11	ENSMUSG00000040901	ENSMUST00000065204	Transcript	missense_variant	974	454	152	I/F	Atc/Ttc	-	MODERATE	1	Kcnk18	MGI
2278_Bladder_S1_R1_001.2278_Tail_S2_R1_001	KO	KO_2278	chr19	8738213	C	T	PASS	STRELKA2S|VARSCANS|MUTECT2|MUSE	4	127	0	185	18	ENSMUSG00000042729	ENSMUST00000049424	Transcript	missense_variant	580	577	193	P/S	Cct/Tct	-	MODERATE	1	Wdr74	MGI
2278_Bladder_S1_R1_001.2278_Tail_S2_R1_001	KO	KO_2278	chr19	8748790	T	A	PASS	MUSE|STRELKA2S|MUTECT2	3	116	1	168	13	ENSMUSG00000010110	ENSMUST00000176381	Transcript	intron_variant	-	-	-	-	-	-	MODIFIER	1	Stx5a	MGI
2278_Bladder_S1_R1_001.2278_Tail_S2_R1_001	KO	KO_2278	chr19	8767198	C	A	PASS	STRELKA2S|MUTECT2	2	354	1	467	21	ENSMUSG00000010097	ENSMUST00000010241	Transcript	intron_variant	-	-	-	-	-	-	MODIFIER	1	Nxf1	MGI
2278_Bladder_S1_R1_001.2278_Tail_S2_R1_001	KO	KO_2278	chr19	8803183	C	T	PASS	MUTECT2|STRELKA2S|VARSCANS|MUSE	4	115	0	153	12	ENSMUSG00000071661	ENSMUST00000172175	Transcript	synonymous_variant	341	159	53	Y	taC/taT	-	LOW	1	Zbtb3	MGI
2278_Bladder_S1_R1_001.2278_Tail_S2_R1_001	KO	KO_2278	chr2	101629766	T	A	PASS	MUSE|STRELKA2S|VARSCANS|MUTECT2	4	231	0	326	37	ENSMUSG00000032864	ENSMUST00000044031	Transcript	missense_variant	661	420	140	H/Q	caT/caA	-	MODERATE	1	Rag2	MGI
2278_Bladder_S1_R1_001.2278_Tail_S2_R1_001	KO	KO_2278	chr2	109725046	T	A	PASS	MUTECT2|STRELKA2S|VARSCANS|MUSE	4	143	0	226	24	ENSMUSG00000048482	ENSMUST00000053317	Transcript	3_prime_UTR_variant	2305	-	-	-	-	-	MODIFIER	1	Bdnf	MGI
2278_Bladder_S1_R1_001.2278_Tail_S2_R1_001	KO	KO_2278	chr2	109999403	T	A	PASS	STRELKA2S|MUTECT2|MUSE	3	192	0	253	17	ENSMUSG00000050199	ENSMUST00000046548	Transcript	splice_region_variant,intron_variant	-	-	-	-	-	-	LOW	1	Lgr4	MGI
2278_Bladder_S1_R1_001.2278_Tail_S2_R1_001	KO	KO_2278	chr2	111328988	A	C	PASS	MUSE|STRELKA2S|VARSCANS|MUTECT2|RADIA	5	91	0	166	21	ENSMUSG00000095156	ENSMUST00000208176	Transcript	missense_variant	1041	568	190	M/L	Atg/Ctg	-	MODERATE	1	Olfr1281	MGI
2278_Bladder_S1_R1_001.2278_Tail_S2_R1_001	KO	KO_2278	chr2	111564974	T	A	PASS	STRELKA2S|MUTECT2|MUSE	3	384	0	669	19	ENSMUSG00000108919	ENSMUST00000217772	Transcript	missense_variant	1988	469	157	I/L	Ata/Tta	-	MODERATE	-1	Olfr1295	MGI
2278_Bladder_S1_R1_001.2278_Tail_S2_R1_001	KO	KO_2278	chr2	111873208	T	C	PASS	MUTECT2|STRELKA2S|MUSE	3	168	0	216	16	ENSMUSG00000074955	ENSMUST00000213405	Transcript	missense_variant	978	646	216	I/V	Atc/Gtc	-	MODERATE	-1	Olfr1305	MGI
2278_Bladder_S1_R1_001.2278_Tail_S2_R1_001	KO	KO_2278	chr2	112775736	A	G	PASS	MUTECT2|STRELKA2S|MUSE	3	169	0	196	11	ENSMUSG00000057378	ENSMUST00000208290	Transcript	missense_variant	7215	7118	2373	I/T	aTt/aCt	-	MODERATE	-1	Ryr3	MGI
2278_Bladder_S1_R1_001.2278_Tail_S2_R1_001	KO	KO_2278	chr2	113833552	G	A	PASS	STRELKA2S|VARSCANS|MUTECT2	3	167	0	210	19	ENSMUSG00000023236	ENSMUST00000024005	Transcript	upstream_gene_variant	-	-	-	-	-	-	MODIFIER	-1	Scg5	MGI
2278_Bladder_S1_R1_001.2278_Tail_S2_R1_001	KO	KO_2278	chr2	114196753	A	C	PASS	STRELKA2S|MUTECT2	2	352	2	448	28	ENSMUSG00000040321	ENSMUST00000050668	Transcript	missense_variant	1008	834	278	D/E	gaT/gaG	-	MODERATE	-1	Zfp770	MGI
2278_Bladder_S1_R1_001.2278_Tail_S2_R1_001	KO	KO_2278	chr2	120484619	T	A	PASS	STRELKA2S|MUTECT2	2	192	0	231	17	ENSMUSG00000079110	ENSMUST00000028749	Transcript	stop_gained	921	627	209	Y/*	taT/taA	-	HIGH	1	Capn3	MGI
2278_Bladder_S1_R1_001.2278_Tail_S2_R1_001	KO	KO_2278	chr2	120608984	G	A	PASS	STRELKA2S|MUTECT2|MUSE	3	133	0	178	15	ENSMUSG00000027286	ENSMUST00000102497	Transcript	synonymous_variant	281	18	6	L	ctC/ctT	-	LOW	-1	Lrrc57	MGI
2278_Bladder_S1_R1_001.2278_Tail_S2_R1_001	KO	KO_2278	chr2	120745654	A	C	PASS	MUSE|STRELKA2S|MUTECT2	3	217	0	301	25	ENSMUSG00000090100	ENSMUST00000028740	Transcript	missense_variant	2912	2841	947	F/L	ttT/ttG	-	MODERATE	-1	Ttbk2	MGI
2278_Bladder_S1_R1_001.2278_Tail_S2_R1_001	KO	KO_2278	chr2	122168012	C	A	PASS	MUTECT2|STRELKA2S	2	192	0	248	18	ENSMUSG00000033368	ENSMUST00000036089	Transcript	missense_variant	655	464	155	S/Y	tCt/tAt	-	MODERATE	1	Trim69	MGI
2278_Bladder_S1_R1_001.2278_Tail_S2_R1_001	KO	KO_2278	chr2	122344048	T	A	PASS	STRELKA2S|MUTECT2|MUSE	3	228	0	233	14	ENSMUSG00000033268	ENSMUST00000099461	Transcript	intron_variant	-	-	-	-	-	-	MODIFIER	1	Duox1	MGI
2278_Bladder_S1_R1_001.2278_Tail_S2_R1_001	KO	KO_2278	chr2	126736499	T	C	PASS	MUSE|STRELKA2S|MUTECT2	3	264	0	449	25	ENSMUSG00000027363	ENSMUST00000110416	Transcript	synonymous_variant	1064	870	290	D	gaT/gaC	-	LOW	1	Usp8	MGI
2278_Bladder_S1_R1_001.2278_Tail_S2_R1_001	KO	KO_2278	chr2	126737906	C	T	PASS	MUTECT2|STRELKA2S|MUSE	3	172	0	205	16	ENSMUSG00000027363	ENSMUST00000110416	Transcript	missense_variant	1269	1075	359	P/S	Cct/Tct	-	MODERATE	1	Usp8	MGI
2278_Bladder_S1_R1_001.2278_Tail_S2_R1_001	KO	KO_2278	chr2	126854657	A	C	PASS	MUSE|STRELKA2S|MUTECT2	3	266	0	347	27	ENSMUSG00000027365	ENSMUST00000103224	Transcript	missense_variant	362	108	36	C/W	tgT/tgG	-	MODERATE	-1	Trpm7	MGI
2278_Bladder_S1_R1_001.2278_Tail_S2_R1_001	KO	KO_2278	chr2	127214854	T	C	PASS	STRELKA2S|MUTECT2|MUSE	3	275	0	408	33	ENSMUSG00000003660	ENSMUST00000103220	Transcript	synonymous_variant	773	678	226	D	gaT/gaC	-	LOW	1	Snrnp200	MGI
2278_Bladder_S1_R1_001.2278_Tail_S2_R1_001	KO	KO_2278	chr2	130741890	A	G	PASS	STRELKA2S|MUTECT2|MUSE	3	177	0	281	13	ENSMUSG00000027309	ENSMUST00000044766	Transcript	missense_variant	1950	1862	621	F/S	tTc/tCc	-	MODERATE	-1	4930402H24Rik	MGI
2278_Bladder_S1_R1_001.2278_Tail_S2_R1_001	KO	KO_2278	chr2	13665405	C	T	PASS	MUTECT2|STRELKA2S|VARSCANS|MUSE	4	164	0	259	24	ENSMUSG00000003418	ENSMUST00000003509	Transcript	intron_variant	-	-	-	-	-	-	MODIFIER	-1	St8sia6	MGI
2278_Bladder_S1_R1_001.2278_Tail_S2_R1_001	KO	KO_2278	chr2	140660444	G	A	PASS	MUTECT2|STRELKA2S|MUSE	3	152	0	213	14	ENSMUSG00000051379	ENSMUST00000110057	Transcript	synonymous_variant	1731	1263	421	D	gaC/gaT	-	LOW	-1	Flrt3	MGI
2278_Bladder_S1_R1_001.2278_Tail_S2_R1_001	KO	KO_2278	chr2	14316864	G	T	PASS	STRELKA2S|MUTECT2|MUSE	3	277	1	378	15	ENSMUSG00000026712	ENSMUST00000028045	Transcript	missense_variant	3288	3167	1056	G/V	gGt/gTt	-	MODERATE	1	Mrc1	MGI
2278_Bladder_S1_R1_001.2278_Tail_S2_R1_001	KO	KO_2278	chr2	146224467	T	A	PASS	MUSE|STRELKA2S|MUTECT2	3	224	0	317	25	ENSMUSG00000068154	ENSMUST00000089257	Transcript	3_prime_UTR_variant	2547	-	-	-	-	-	MODIFIER	1	Insm1	MGI
2278_Bladder_S1_R1_001.2278_Tail_S2_R1_001	KO	KO_2278	chr2	148793237	G	A	PASS	STRELKA2S|MUTECT2	2	319	0	414	12	ENSMUSG00000027443	ENSMUST00000168443	Transcript	missense_variant,splice_region_variant	346	346	116	V/I	Gta/Ata	-	MODERATE	1	Cst12	MGI
2278_Bladder_S1_R1_001.2278_Tail_S2_R1_001	KO	KO_2278	chr2	152257968	C	T	PASS	MUSE|STRELKA2S|MUTECT2	3	492	0	666	55	ENSMUSG00000074698	ENSMUST00000099224	Transcript	missense_variant	605	343	115	H/Y	Cat/Tat	-	MODERATE	1	Csnk2a1	MGI
2278_Bladder_S1_R1_001.2278_Tail_S2_R1_001	KO	KO_2278	chr2	152609851	C	T	PASS	STRELKA2S|MUTECT2|MUSE	3	148	0	252	16	ENSMUSG00000044863	ENSMUST00000058086	Transcript	intron_variant	-	-	-	-	-	-	MODIFIER	1	Defb36	MGI
2278_Bladder_S1_R1_001.2278_Tail_S2_R1_001	KO	KO_2278	chr2	153865934	T	C	PASS	STRELKA2S|MUTECT2	2	323	0	439	11	ENSMUSG00000027480	ENSMUST00000028982	Transcript	intron_variant	-	-	-	-	-	-	MODIFIER	-1	Sun5	MGI
2278_Bladder_S1_R1_001.2278_Tail_S2_R1_001	KO	KO_2278	chr2	155422978	A	T	PASS	STRELKA2S|MUTECT2|MUSE	3	123	0	154	12	ENSMUSG00000038369	ENSMUST00000109670	Transcript	intron_variant	-	-	-	-	-	-	MODIFIER	-1	Ncoa6	MGI
2278_Bladder_S1_R1_001.2278_Tail_S2_R1_001	KO	KO_2278	chr2	155635097	A	C	PASS	STRELKA2S|VARSCANS|MUTECT2|MUSE	4	109	0	133	11	ENSMUSG00000074652	ENSMUST00000092995	Transcript	downstream_gene_variant	-	-	-	-	-	-	MODIFIER	1	Myh7b	MGI
2278_Bladder_S1_R1_001.2278_Tail_S2_R1_001	KO	KO_2278	chr2	157323247	A	G	PASS	MUSE|STRELKA2S|MUTECT2	3	154	0	186	11	ENSMUSG00000027642	ENSMUST00000116380	Transcript	intron_variant	-	-	-	-	-	-	MODIFIER	1	Rpn2	MGI
2278_Bladder_S1_R1_001.2278_Tail_S2_R1_001	KO	KO_2278	chr2	164657188	G	A	PASS	STRELKA2S|MUTECT2|MUSE	3	166	0	219	14	ENSMUSG00000070529	ENSMUST00000094344	Transcript	missense_variant	279	217	73	V/I	Gtt/Att	-	MODERATE	1	Wfdc10	MGI
2278_Bladder_S1_R1_001.2278_Tail_S2_R1_001	KO	KO_2278	chr2	164716985	T	G	PASS	MUSE|STRELKA2S|MUTECT2	3	164	0	265	26	ENSMUSG00000074593	ENSMUST00000103097	Transcript	intron_variant	-	-	-	-	-	-	MODIFIER	1	Spint5	MGI
2278_Bladder_S1_R1_001.2278_Tail_S2_R1_001	KO	KO_2278	chr2	166047962	C	T	PASS	STRELKA2S|VARSCANS|MUTECT2|RADIA|MUSE	5	120	0	157	19	ENSMUSG00000027678	ENSMUST00000088095	Transcript	splice_region_variant,intron_variant	-	-	-	-	-	-	LOW	1	Ncoa3	MGI
2278_Bladder_S1_R1_001.2278_Tail_S2_R1_001	KO	KO_2278	chr2	172427663	A	T	PASS	MUTECT2|STRELKA2S|MUSE	3	181	0	234	12	ENSMUSG00000074570	ENSMUST00000109136	Transcript	missense_variant	1734	1664	555	D/V	gAt/gTt	-	MODERATE	1	Cass4	MGI
2278_Bladder_S1_R1_001.2278_Tail_S2_R1_001	KO	KO_2278	chr2	180257842	C	T	PASS	STRELKA2S|VARSCANS|MUTECT2|MUSE	4	293	0	296	27	ENSMUSG00000039001	ENSMUST00000059080	Transcript	synonymous_variant	189	105	35	N	aaC/aaT	-	LOW	1	Rps21	MGI
2278_Bladder_S1_R1_001.2278_Tail_S2_R1_001	KO	KO_2278	chr2	19452878	T	A	PASS	STRELKA2S|MUTECT2|MUSE	3	184	0	215	14	ENSMUSG00000056329	ENSMUST00000070378	Transcript	non_coding_transcript_exon_variant	1051	-	-	-	-	-	MODIFIER	1	1810010K12Rik	MGI
2278_Bladder_S1_R1_001.2278_Tail_S2_R1_001	KO	KO_2278	chr2	20859935	T	G	PASS	STRELKA2S|MUTECT2	2	393	0	543	14	ENSMUSG00000036591	ENSMUST00000154230	Transcript	synonymous_variant	3902	3591	1197	S	tcA/tcC	-	LOW	-1	Arhgap21	MGI
2278_Bladder_S1_R1_001.2278_Tail_S2_R1_001	KO	KO_2278	chr2	25272637	C	T	PASS	MUTECT2|STRELKA2S|MUSE	3	170	0	215	12	ENSMUSG00000026965	ENSMUST00000028341	Transcript	missense_variant	160	122	41	T/I	aCt/aTt	-	MODERATE	1	Anapc2	MGI
2278_Bladder_S1_R1_001.2278_Tail_S2_R1_001	KO	KO_2278	chr2	25915836	C	A	PASS	MUTECT2|STRELKA2S	2	225	1	293	16	ENSMUSG00000058740	ENSMUST00000037580	Transcript	missense_variant	3574	3566	1189	P/Q	cCa/cAa	-	MODERATE	1	Kcnt1	MGI
2278_Bladder_S1_R1_001.2278_Tail_S2_R1_001	KO	KO_2278	chr2	28685887	T	A	PASS	MUSE|STRELKA2S|VARSCANS|MUTECT2|RADIA	5	138	0	178	18	ENSMUSG00000026812	ENSMUST00000113869	Transcript	synonymous_variant	3003	2781	927	L	ctT/ctA	-	LOW	1	Tsc1	MGI
2278_Bladder_S1_R1_001.2278_Tail_S2_R1_001	KO	KO_2278	chr2	33646290	T	C	PASS	MUSE|STRELKA2S|MUTECT2	3	177	0	212	18	ENSMUSG00000052951	ENSMUST00000147294	Transcript	non_coding_transcript_exon_variant	3629	-	-	-	-	-	MODIFIER	1	C130021I20Rik	MGI
2278_Bladder_S1_R1_001.2278_Tail_S2_R1_001	KO	KO_2278	chr2	36421916	A	C	PASS	MUTECT2|STRELKA2S	2	742	1	1005	13	ENSMUSG00000094464	ENSMUST00000216645	Transcript	missense_variant	660	517	173	T/P	Acc/Ccc	-	MODERATE	1	Olfr339	MGI
2278_Bladder_S1_R1_001.2278_Tail_S2_R1_001	KO	KO_2278	chr2	36786608	T	C	PASS	STRELKA2S|MUTECT2|MUSE	3	295	0	372	26	ENSMUSG00000049315	ENSMUST00000214909	Transcript	missense_variant	244	82	28	Y/H	Tac/Cac	-	MODERATE	1	Olfr348	MGI
2278_Bladder_S1_R1_001.2278_Tail_S2_R1_001	KO	KO_2278	chr2	36890229	C	A	PASS	MUSE|STRELKA2S|MUTECT2	3	104	0	170	14	ENSMUSG00000075382	ENSMUST00000217215	Transcript	missense_variant	1237	618	206	M/I	atG/atT	-	MODERATE	-1	Olfr353	MGI
2278_Bladder_S1_R1_001.2278_Tail_S2_R1_001	KO	KO_2278	chr2	39000885	C	T	PASS	STRELKA2S|MUTECT2|MUSE	3	109	0	162	11	ENSMUSG00000035295	ENSMUST00000112872	Transcript	synonymous_variant	761	687	229	N	aaC/aaT	-	LOW	1	Wdr38	MGI
2278_Bladder_S1_R1_001.2278_Tail_S2_R1_001	KO	KO_2278	chr2	39125180	A	G	PASS	MUSE|STRELKA2S|MUTECT2	3	183	0	284	18	ENSMUSG00000035236	ENSMUST00000038874	Transcript	missense_variant	328	236	79	L/S	tTg/tCg	-	MODERATE	-1	Scai	MGI
2278_Bladder_S1_R1_001.2278_Tail_S2_R1_001	KO	KO_2278	chr2	41341757	T	C	PASS	MUSE|STRELKA2S|MUTECT2	3	165	0	219	14	ENSMUSG00000049252	ENSMUST00000052550	Transcript	missense_variant	4508	3700	1234	M/V	Atg/Gtg	-	MODERATE	-1	Lrp1b	MGI
2278_Bladder_S1_R1_001.2278_Tail_S2_R1_001	KO	KO_2278	chr2	43828686	T	A	PASS	MUTECT2|STRELKA2S|MUSE	3	418	0	620	32	ENSMUSG00000049744	ENSMUST00000055776	Transcript	intron_variant	-	-	-	-	-	-	MODIFIER	1	Arhgap15	MGI
2278_Bladder_S1_R1_001.2278_Tail_S2_R1_001	KO	KO_2278	chr2	44394343	C	T	PASS	MUSE|STRELKA2S|MUTECT2	3	296	0	319	30	ENSMUSG00000049744	ENSMUST00000112824	Transcript	3_prime_UTR_variant	1508	-	-	-	-	-	MODIFIER	1	Arhgap15	MGI
2278_Bladder_S1_R1_001.2278_Tail_S2_R1_001	KO	KO_2278	chr2	48937460	T	G	PASS	STRELKA2S|MUTECT2|MUSE	3	209	0	301	15	ENSMUSG00000026761	ENSMUST00000028098	Transcript	synonymous_variant	297	120	40	V	gtA/gtC	-	LOW	-1	Orc4	MGI
2278_Bladder_S1_R1_001.2278_Tail_S2_R1_001	KO	KO_2278	chr2	49693700	T	A	PASS	STRELKA2S|MUTECT2|MUSE	3	222	0	286	17	ENSMUSG00000026764	ENSMUST00000028102	Transcript	missense_variant	767	403	135	Y/N	Tat/Aat	-	MODERATE	1	Kif5c	MGI
2278_Bladder_S1_R1_001.2278_Tail_S2_R1_001	KO	KO_2278	chr2	59307999	T	A	PASS	MUTECT2|STRELKA2S|MUSE	3	193	0	259	14	ENSMUSG00000026991	ENSMUST00000102754	Transcript	intron_variant	-	-	-	-	-	-	MODIFIER	1	Pkp4	MGI
2278_Bladder_S1_R1_001.2278_Tail_S2_R1_001	KO	KO_2278	chr2	60311687	C	T	PASS	STRELKA2S|MUTECT2	2	227	1	255	18	ENSMUSG00000026980	ENSMUST00000028362	Transcript	missense_variant	4078	4078	1360	D/N	Gat/Aat	-	MODERATE	-1	Ly75	MGI
2278_Bladder_S1_R1_001.2278_Tail_S2_R1_001	KO	KO_2278	chr2	62547815	T	C	PASS	STRELKA2S|MUSE	2	124	0	183	12	ENSMUSG00000000392	ENSMUST00000102732	Transcript	missense_variant	771	547	183	I/V	Ata/Gta	-	MODERATE	-1	Fap	MGI
2278_Bladder_S1_R1_001.2278_Tail_S2_R1_001	KO	KO_2278	chr2	65524705	A	T	PASS	MUTECT2|STRELKA2S|VARSCANS|RADIA|MUSE	5	200	0	240	28	ENSMUSG00000057182	ENSMUST00000100069	Transcript	missense_variant	1278	866	289	I/N	aTc/aAc	-	MODERATE	-1	Scn3a	MGI
2278_Bladder_S1_R1_001.2278_Tail_S2_R1_001	KO	KO_2278	chr2	69287581	T	C	PASS	STRELKA2S|MUTECT2|MUSE	3	206	0	256	19	ENSMUSG00000027048	ENSMUST00000102709	Transcript	intron_variant	-	-	-	-	-	-	MODIFIER	-1	Abcb11	MGI
2278_Bladder_S1_R1_001.2278_Tail_S2_R1_001	KO	KO_2278	chr2	69466927	T	A	PASS	STRELKA2S|MUTECT2|MUSE	3	170	0	282	18	ENSMUSG00000027070	ENSMUST00000080953	Transcript	missense_variant	9861	9689	3230	N/I	aAt/aTt	-	MODERATE	-1	Lrp2	MGI
2278_Bladder_S1_R1_001.2278_Tail_S2_R1_001	KO	KO_2278	chr2	70003455	T	C	PASS	STRELKA2S|MUTECT2|MUSE	3	197	0	268	16	ENSMUSG00000044308	ENSMUST00000055758	Transcript	missense_variant	4604	4555	1519	S/P	Tca/Cca	-	MODERATE	1	Ubr3	MGI
2278_Bladder_S1_R1_001.2278_Tail_S2_R1_001	KO	KO_2278	chr2	70676468	C	T	PASS	MUSE|STRELKA2S|MUTECT2	3	158	0	200	11	ENSMUSG00000014959	ENSMUST00000028509	Transcript	stop_gained	189	67	23	Q/*	Cag/Tag	-	HIGH	1	Gorasp2	MGI
2278_Bladder_S1_R1_001.2278_Tail_S2_R1_001	KO	KO_2278	chr2	71276393	G	A	PASS	STRELKA2S|VARSCANS|MUTECT2|RADIA|MUSE	5	125	0	156	22	ENSMUSG00000027010	ENSMUST00000151937	Transcript	intron_variant	-	-	-	-	-	-	MODIFIER	-1	Slc25a12	MGI
2278_Bladder_S1_R1_001.2278_Tail_S2_R1_001	KO	KO_2278	chr2	71730831	T	A	PASS	STRELKA2S|VARSCANS|MUTECT2|MUSE	4	109	0	157	14	ENSMUSG00000064263	ENSMUST00000079720	Transcript	non_coding_transcript_exon_variant	506	-	-	-	-	-	MODIFIER	1	Platr26	MGI
2278_Bladder_S1_R1_001.2278_Tail_S2_R1_001	KO	KO_2278	chr2	72371975	G	A	PASS	STRELKA2S|MUTECT2|MUSE	3	180	0	232	15	ENSMUSG00000004085	ENSMUST00000090824	Transcript	synonymous_variant	802	549	183	V	gtG/gtA	-	LOW	1	Map3k20	MGI
2278_Bladder_S1_R1_001.2278_Tail_S2_R1_001	KO	KO_2278	chr2	72973333	A	G	PASS	MUTECT2|STRELKA2S|MUSE	3	241	0	334	20	ENSMUSG00000079286	ENSMUST00000112062	Transcript	intron_variant	-	-	-	-	-	-	MODIFIER	-1	Gm11084	MGI
2278_Bladder_S1_R1_001.2278_Tail_S2_R1_001	KO	KO_2278	chr2	76713552	T	C	PASS	STRELKA2S|MUTECT2|MUSE	3	341	0	388	18	ENSMUSG00000051747	ENSMUST00000111846	Transcript	missense_variant	93851	93851	31284	H/R	cAc/cGc	-	MODERATE	-1	Ttn	MGI
2278_Bladder_S1_R1_001.2278_Tail_S2_R1_001	KO	KO_2278	chr2	76720478	A	G	PASS	MUSE|STRELKA2S|MUTECT2	3	140	0	179	15	ENSMUSG00000051747	ENSMUST00000111846	Transcript	splice_donor_variant	-	-	-	-	-	-	HIGH	-1	Ttn	MGI
2278_Bladder_S1_R1_001.2278_Tail_S2_R1_001	KO	KO_2278	chr2	76724162	T	A	PASS	MUTECT2|STRELKA2S|VARSCANS|MUSE	4	124	0	156	14	ENSMUSG00000051747	ENSMUST00000111846	Transcript	missense_variant	87070	87070	29024	S/C	Agt/Tgt	-	MODERATE	-1	Ttn	MGI
2278_Bladder_S1_R1_001.2278_Tail_S2_R1_001	KO	KO_2278	chr2	76737267	T	G	PASS	STRELKA2S|MUTECT2|MUSE	3	183	0	192	16	ENSMUSG00000051747	ENSMUST00000111846	Transcript	missense_variant	78043	78043	26015	M/L	Atg/Ctg	-	MODERATE	-1	Ttn	MGI
2278_Bladder_S1_R1_001.2278_Tail_S2_R1_001	KO	KO_2278	chr2	76752485	A	T	PASS	MUSE|STRELKA2S|MUTECT2	3	232	0	287	16	ENSMUSG00000051747	ENSMUST00000111846	Transcript	missense_variant	62825	62825	20942	I/K	aTa/aAa	-	MODERATE	-1	Ttn	MGI
2278_Bladder_S1_R1_001.2278_Tail_S2_R1_001	KO	KO_2278	chr2	76752486	T	A	PASS	STRELKA2S|MUSE	2	231	0	288	14	ENSMUSG00000051747	ENSMUST00000111846	Transcript	missense_variant	62824	62824	20942	I/L	Ata/Tta	-	MODERATE	-1	Ttn	MGI
2278_Bladder_S1_R1_001.2278_Tail_S2_R1_001	KO	KO_2278	chr2	76761855	T	A	PASS	MUTECT2|STRELKA2S|MUSE	3	327	0	396	34	ENSMUSG00000051747	ENSMUST00000111846	Transcript	missense_variant	57499	57499	19167	T/S	Act/Tct	-	MODERATE	-1	Ttn	MGI
2278_Bladder_S1_R1_001.2278_Tail_S2_R1_001	KO	KO_2278	chr2	76830759	T	A	PASS	STRELKA2S|MUTECT2	2	748	0	1007	22	ENSMUSG00000051747	ENSMUST00000111846	Transcript	intron_variant	-	-	-	-	-	-	MODIFIER	-1	Ttn	MGI
2278_Bladder_S1_R1_001.2278_Tail_S2_R1_001	KO	KO_2278	chr2	76892535	C	A	PASS	MUTECT2|STRELKA2S|MUSE	3	194	0	249	19	ENSMUSG00000051747	ENSMUST00000111846	Transcript	synonymous_variant	17055	17055	5685	V	gtG/gtT	-	LOW	-1	Ttn	MGI
2278_Bladder_S1_R1_001.2278_Tail_S2_R1_001	KO	KO_2278	chr2	76934343	C	T	PASS	STRELKA2S|VARSCANS|MUTECT2|MUSE	4	139	0	172	14	ENSMUSG00000051747	ENSMUST00000111846	Transcript	missense_variant	9517	9517	3173	E/K	Gag/Aag	-	MODERATE	-1	Ttn	MGI
2278_Bladder_S1_R1_001.2278_Tail_S2_R1_001	KO	KO_2278	chr2	77241634	T	C	PASS	MUSE|STRELKA2S|MUTECT2	3	274	0	350	25	ENSMUSG00000042272	ENSMUST00000102660	Transcript	missense_variant	251	143	48	D/G	gAt/gGt	-	MODERATE	-1	Sestd1	MGI
2278_Bladder_S1_R1_001.2278_Tail_S2_R1_001	KO	KO_2278	chr2	79658038	T	C	PASS	STRELKA2S|SOMATICSNIPER|VARSCANS|MUTECT2|RADIA|MUSE	6	103	0	87	14	ENSMUSG00000027007	ENSMUST00000111785	Transcript	missense_variant	2652	2464	822	C/R	Tgc/Cgc	-	MODERATE	1	Itprid2	MGI
2278_Bladder_S1_R1_001.2278_Tail_S2_R1_001	KO	KO_2278	chr2	82977379	T	A	PASS	STRELKA2S|VARSCANS|MUTECT2|RADIA|MUSE	5	84	0	116	12	ENSMUSG00000075249	ENSMUST00000143764	Transcript	missense_variant	4109	4041	1347	D/E	gaT/gaA	-	MODERATE	1	Fsip2	MGI
2278_Bladder_S1_R1_001.2278_Tail_S2_R1_001	KO	KO_2278	chr2	82990210	A	T	PASS	MUSE|STRELKA2S|MUTECT2	3	256	0	288	24	ENSMUSG00000075249	ENSMUST00000143764	Transcript	missense_variant	16354	16286	5429	N/I	aAt/aTt	-	MODERATE	1	Fsip2	MGI
2278_Bladder_S1_R1_001.2278_Tail_S2_R1_001	KO	KO_2278	chr2	85800204	G	T	PASS	STRELKA2S|MUTECT2|MUSE	3	208	0	311	12	ENSMUSG00000075209	ENSMUST00000217410	Transcript	missense_variant	152	65	22	T/K	aCa/aAa	-	MODERATE	-1	Olfr1016	MGI
2278_Bladder_S1_R1_001.2278_Tail_S2_R1_001	KO	KO_2278	chr2	85849564	A	T	PASS	MUTECT2|STRELKA2S|MUSE	3	118	0	198	11	ENSMUSG00000046975	ENSMUST00000215347	Transcript	missense_variant	410	111	37	L/F	ttA/ttT	-	MODERATE	1	Olfr1020	MGI
2278_Bladder_S1_R1_001.2278_Tail_S2_R1_001	KO	KO_2278	chr2	85918600	T	G	PASS	MUSE|STRELKA2S|MUTECT2	3	381	0	522	18	ENSMUSG00000042863	ENSMUST00000217615	Transcript	upstream_gene_variant	-	-	-	-	-	-	MODIFIER	1	Olfr1026	MGI
2278_Bladder_S1_R1_001.2278_Tail_S2_R1_001	KO	KO_2278	chr2	86413674	A	T	PASS	STRELKA2S|VARSCANS|MUTECT2|MUSE	4	226	0	267	30	ENSMUSG00000075185	ENSMUST00000099889	Transcript	missense_variant	377	377	126	I/N	aTc/aAc	-	MODERATE	-1	Olfr1061	MGI
2278_Bladder_S1_R1_001.2278_Tail_S2_R1_001	KO	KO_2278	chr2	86483465	T	A	PASS	MUSE|STRELKA2S|VARSCANS|MUTECT2	4	210	0	321	33	ENSMUSG00000111772	ENSMUST00000217292	Transcript	synonymous_variant	310	276	92	I	atA/atT	-	LOW	-1	Olfr228	MGI
2278_Bladder_S1_R1_001.2278_Tail_S2_R1_001	KO	KO_2278	chr2	86785880	C	A	PASS	MUSE|STRELKA2S|MUTECT2	3	258	1	335	16	ENSMUSG00000047969	ENSMUST00000213354	Transcript	missense_variant	504	149	50	T/N	aCt/aAt	-	MODERATE	1	Olfr1093	MGI
2278_Bladder_S1_R1_001.2278_Tail_S2_R1_001	KO	KO_2278	chr2	87489620	T	A	PASS	MUTECT2|STRELKA2S|MUSE	3	102	0	170	12	ENSMUSG00000025839	ENSMUST00000026957	Transcript	missense_variant	1328	1328	443	E/V	gAa/gTa	-	MODERATE	-1	Pramel7	MGI
2278_Bladder_S1_R1_001.2278_Tail_S2_R1_001	KO	KO_2278	chr2	87950180	A	G	PASS	MUSE|STRELKA2S|MUTECT2	3	142	0	203	15	ENSMUSG00000075144	ENSMUST00000216191	Transcript	missense_variant	173	52	18	S/P	Tct/Cct	-	MODERATE	-1	Olfr1156	MGI
2278_Bladder_S1_R1_001.2278_Tail_S2_R1_001	KO	KO_2278	chr2	88025001	T	G	PASS	STRELKA2S|MUTECT2|MUSE	3	197	0	295	18	ENSMUSG00000045150	ENSMUST00000214438	Transcript	missense_variant	424	278	93	I/S	aTc/aGc	-	MODERATE	1	Olfr1161	MGI
2278_Bladder_S1_R1_001.2278_Tail_S2_R1_001	KO	KO_2278	chr2	88339953	C	T	PASS	MUSE|STRELKA2S|VARSCANS|MUTECT2	4	240	0	315	28	ENSMUSG00000050023	ENSMUST00000213778	Transcript	synonymous_variant	728	387	129	N	aaC/aaT	-	LOW	1	Olfr1176	MGI
2278_Bladder_S1_R1_001.2278_Tail_S2_R1_001	KO	KO_2278	chr2	88560310	T	C	PASS	STRELKA2S|MUTECT2|MUSE	3	154	0	171	15	ENSMUSG00000068809	ENSMUST00000090701	Transcript	synonymous_variant	860	840	280	Y	taT/taC	-	LOW	1	Olfr1188	MGI
2278_Bladder_S1_R1_001.2278_Tail_S2_R1_001	KO	KO_2278	chr2	88959551	A	T	PASS	MUTECT2|STRELKA2S|MUSE	3	353	0	476	29	ENSMUSG00000048226	ENSMUST00000215781	Transcript	3_prime_UTR_variant	1874	-	-	-	-	-	MODIFIER	1	Olfr1212	MGI
2278_Bladder_S1_R1_001.2278_Tail_S2_R1_001	KO	KO_2278	chr2	89013258	C	T	PASS	MUTECT2|STRELKA2S|VARSCANS|MUSE	4	287	0	404	38	ENSMUSG00000075107	ENSMUST00000217000	Transcript	missense_variant	2103	805	269	D/N	Gac/Aac	-	MODERATE	-1	Olfr1216	MGI
2278_Bladder_S1_R1_001.2278_Tail_S2_R1_001	KO	KO_2278	chr2	90119116	T	A	PASS	MUTECT2|STRELKA2S|MUSE	3	176	0	390	14	ENSMUSG00000084336	ENSMUST00000216493	Transcript	missense_variant	898	481	161	I/F	Atc/Ttc	-	MODERATE	-1	Olfr1269	MGI
2278_Bladder_S1_R1_001.2278_Tail_S2_R1_001	KO	KO_2278	chr2	90856813	T	C	PASS	MUTECT2|STRELKA2S|MUSE	3	495	0	772	48	ENSMUSG00000027282	ENSMUST00000150232	Transcript	missense_variant	582	514	172	C/R	Tgt/Cgt	-	MODERATE	1	Mtch2	MGI
2278_Bladder_S1_R1_001.2278_Tail_S2_R1_001	KO	KO_2278	chr2	91154498	A	G	PASS	MUTECT2|STRELKA2S|VARSCANS|MUSE	4	222	0	347	32	ENSMUSG00000040687	ENSMUST00000066473	Transcript	synonymous_variant	4180	4026	1342	D	gaT/gaC	-	LOW	-1	Madd	MGI
2278_Bladder_S1_R1_001.2278_Tail_S2_R1_001	KO	KO_2278	chr2	91421920	A	G	PASS	MUTECT2|STRELKA2S|MUSE	3	131	0	200	12	ENSMUSG00000040591	ENSMUST00000102594	Transcript	missense_variant	123	95	32	L/P	cTg/cCg	-	MODERATE	-1	1110051M20Rik	MGI
2278_Bladder_S1_R1_001.2278_Tail_S2_R1_001	KO	KO_2278	chr2	91936649	A	G	PASS	MUTECT2|STRELKA2S|VARSCANS|MUSE	4	132	0	128	11	ENSMUSG00000027239	ENSMUST00000028672	Transcript	upstream_gene_variant	-	-	-	-	-	-	MODIFIER	-1	Mdk	MGI
2278_Bladder_S1_R1_001.2278_Tail_S2_R1_001	KO	KO_2278	chr3	100095589	A	T	PASS	MUSE|STRELKA2S	2	334	0	445	13	ENSMUSG00000027867	ENSMUST00000164539	Transcript	synonymous_variant	5703	5628	1876	P	ccA/ccT	-	LOW	1	Spag17	MGI
2278_Bladder_S1_R1_001.2278_Tail_S2_R1_001	KO	KO_2278	chr3	103885318	G	A	PASS	STRELKA2S|MUTECT2	2	406	0	505	13	ENSMUSG00000027843	ENSMUST00000029433	Transcript	splice_region_variant,intron_variant	-	-	-	-	-	-	LOW	1	Ptpn22	MGI
2278_Bladder_S1_R1_001.2278_Tail_S2_R1_001	KO	KO_2278	chr3	105998256	A	T	PASS	STRELKA2S|MUSE	2	191	0	292	17	ENSMUSG00000010136	ENSMUST00000010280	Transcript	intron_variant	-	-	-	-	-	-	MODIFIER	-1	Pifo	MGI
2278_Bladder_S1_R1_001.2278_Tail_S2_R1_001	KO	KO_2278	chr3	106504626	A	T	PASS	STRELKA2S|MUTECT2|MUSE	3	215	0	282	20	ENSMUSG00000040774	ENSMUST00000068301	Transcript	missense_variant	1229	1031	344	M/K	aTg/aAg	-	MODERATE	-1	Cept1	MGI
2278_Bladder_S1_R1_001.2278_Tail_S2_R1_001	KO	KO_2278	chr3	107297968	G	T	PASS	STRELKA2S|VARSCANS|MUTECT2|MUSE	4	240	0	323	30	ENSMUSG00000027896	ENSMUST00000029502	Transcript	missense_variant	328	111	37	M/I	atG/atT	-	MODERATE	1	Slc16a4	MGI
2278_Bladder_S1_R1_001.2278_Tail_S2_R1_001	KO	KO_2278	chr3	108757232	A	T	PASS	STRELKA2S|MUTECT2|MUSE	3	309	0	440	23	ENSMUSG00000049565	ENSMUST00000133931	Transcript	intron_variant	-	-	-	-	-	-	MODIFIER	1	Aknad1	MGI
2278_Bladder_S1_R1_001.2278_Tail_S2_R1_001	KO	KO_2278	chr3	108805070	A	T	PASS	STRELKA2S|MUTECT2|MUSE	3	380	0	461	37	ENSMUSG00000027882	ENSMUST00000102621	Transcript	synonymous_variant	994	951	317	A	gcT/gcA	-	LOW	-1	Stxbp3	MGI
2278_Bladder_S1_R1_001.2278_Tail_S2_R1_001	KO	KO_2278	chr3	109935153	G	A	PASS	STRELKA2S|MUTECT2|MUSE	3	181	0	221	13	ENSMUSG00000059857	ENSMUST00000072596	Transcript	synonymous_variant	303	303	101	H	caC/caT	-	LOW	-1	Ntng1	MGI
2278_Bladder_S1_R1_001.2278_Tail_S2_R1_001	KO	KO_2278	chr3	114205851	G	A	PASS	MUTECT2|STRELKA2S|MUSE	3	141	0	165	11	ENSMUSG00000027966	ENSMUST00000092155	Transcript	missense_variant	4784	4423	1475	G/R	Ggg/Agg	-	MODERATE	1	Col11a1	MGI
2278_Bladder_S1_R1_001.2278_Tail_S2_R1_001	KO	KO_2278	chr3	116546114	G	T	PASS	MUTECT2|STRELKA2S|VARSCANS|MUSE	4	140	0	187	17	ENSMUSG00000000340	ENSMUST00000000349	Transcript	missense_variant	1221	1150	384	G/C	Ggt/Tgt	-	MODERATE	1	Dbt	MGI
2278_Bladder_S1_R1_001.2278_Tail_S2_R1_001	KO	KO_2278	chr3	122102877	A	C	PASS	MUSE|STRELKA2S|VARSCANS|MUTECT2	4	120	0	154	15	ENSMUSG00000028125	ENSMUST00000013995	Transcript	missense_variant	1861	1757	586	D/A	gAc/gCc	-	MODERATE	1	Abca4	MGI
2278_Bladder_S1_R1_001.2278_Tail_S2_R1_001	KO	KO_2278	chr3	123013602	G	T	PASS	STRELKA2S|MUTECT2|MUSE	3	132	0	169	11	ENSMUSG00000028116	ENSMUST00000029761	Transcript	missense_variant,splice_region_variant	767	558	186	N/K	aaC/aaA	-	MODERATE	-1	Myoz2	MGI
2278_Bladder_S1_R1_001.2278_Tail_S2_R1_001	KO	KO_2278	chr3	124407573	G	A	PASS	STRELKA2S|VARSCANS|MUTECT2|MUSE	4	188	0	209	19	ENSMUSG00000027973	ENSMUST00000029598	Transcript	intron_variant	-	-	-	-	-	-	MODIFIER	-1	1700006A11Rik	MGI
2278_Bladder_S1_R1_001.2278_Tail_S2_R1_001	KO	KO_2278	chr3	124556730	C	T	PASS	MUTECT2|STRELKA2S|MUSE	3	210	0	272	18	ENSMUSG00000039174	ENSMUST00000047110	Transcript	missense_variant	662	512	171	G/E	gGa/gAa	-	MODERATE	-1	1700003H04Rik	MGI
2278_Bladder_S1_R1_001.2278_Tail_S2_R1_001	KO	KO_2278	chr3	132931540	A	G	PASS	STRELKA2S|VARSCANS|MUTECT2|MUSE	4	198	0	283	29	ENSMUSG00000040998	ENSMUST00000093971	Transcript	intron_variant	-	-	-	-	-	-	MODIFIER	-1	Npnt	MGI
2278_Bladder_S1_R1_001.2278_Tail_S2_R1_001	KO	KO_2278	chr3	133348191	G	A	PASS	MUTECT2|STRELKA2S|MUSE	3	263	0	372	25	ENSMUSG00000028013	ENSMUST00000029644	Transcript	splice_donor_variant	-	-	-	-	-	-	HIGH	1	Ppa2	MGI
2278_Bladder_S1_R1_001.2278_Tail_S2_R1_001	KO	KO_2278	chr3	134861068	A	G	PASS	MUSE|STRELKA2S|MUTECT2	3	187	0	231	22	ENSMUSG00000028172	ENSMUST00000029822	Transcript	missense_variant,splice_region_variant	967	701	234	Y/C	tAc/tGc	-	MODERATE	1	Tacr3	MGI
2278_Bladder_S1_R1_001.2278_Tail_S2_R1_001	KO	KO_2278	chr3	136283872	C	T	PASS	MUTECT2|STRELKA2S	2	132	0	183	12	ENSMUSG00000037922	ENSMUST00000041577	Transcript	synonymous_variant	583	456	152	Q	caG/caA	-	LOW	-1	Bank1	MGI
2278_Bladder_S1_R1_001.2278_Tail_S2_R1_001	KO	KO_2278	chr3	137918852	T	C	PASS	STRELKA2S|MUTECT2|MUSE	3	207	0	338	25	ENSMUSG00000091512	ENSMUST00000168345	Transcript	intron_variant	-	-	-	-	-	-	MODIFIER	1	Lamtor3	MGI
2278_Bladder_S1_R1_001.2278_Tail_S2_R1_001	KO	KO_2278	chr3	137949711	A	T	PASS	MUSE|STRELKA2S|MUTECT2	3	126	0	198	11	ENSMUSG00000028159	ENSMUST00000029806	Transcript	missense_variant	551	425	142	V/D	gTc/gAc	-	MODERATE	-1	Dapp1	MGI
2278_Bladder_S1_R1_001.2278_Tail_S2_R1_001	KO	KO_2278	chr3	139650463	T	A	PASS	MUSE|STRELKA2S|VARSCANS|MUTECT2|RADIA	5	230	0	270	23	ENSMUSG00000047940	ENSMUST00000062306	Transcript	intron_variant	-	-	-	-	-	-	MODIFIER	1	Stpg2	MGI
2278_Bladder_S1_R1_001.2278_Tail_S2_R1_001	KO	KO_2278	chr3	144706553	G	A	PASS	VARSCANS|STRELKA2S|MUTECT2|MUSE	4	214	0	303	27	ENSMUSG00000037062	ENSMUST00000198254	Transcript	intron_variant	-	-	-	-	-	-	MODIFIER	-1	Sh3glb1	MGI
2278_Bladder_S1_R1_001.2278_Tail_S2_R1_001	KO	KO_2278	chr3	146369227	G	A	PASS	STRELKA2S|MUTECT2	2	468	0	706	14	ENSMUSG00000105602	ENSMUST00000197639	Transcript	non_coding_transcript_exon_variant	345	-	-	-	-	-	MODIFIER	-1	Gm10636	MGI
2278_Bladder_S1_R1_001.2278_Tail_S2_R1_001	KO	KO_2278	chr3	146512256	G	A	PASS	STRELKA2S|MUTECT2|MUSE	3	139	0	227	15	ENSMUSG00000028187	ENSMUST00000029838	Transcript	missense_variant	535	502	168	P/S	Cca/Tca	-	MODERATE	-1	Rpf1	MGI
2278_Bladder_S1_R1_001.2278_Tail_S2_R1_001	KO	KO_2278	chr3	146597197	G	T	PASS	STRELKA2S|MUTECT2|MUSE	3	282	0	338	16	ENSMUSG00000028186	ENSMUST00000029837	Transcript	5_prime_UTR_variant	121	-	-	-	-	-	MODIFIER	1	Uox	MGI
2278_Bladder_S1_R1_001.2278_Tail_S2_R1_001	KO	KO_2278	chr3	146770508	A	T	PASS	STRELKA2S|MUTECT2	2	382	0	574	13	ENSMUSG00000005034	ENSMUST00000005164	Transcript	intron_variant	-	-	-	-	-	-	MODIFIER	-1	Prkacb	MGI
2278_Bladder_S1_R1_001.2278_Tail_S2_R1_001	KO	KO_2278	chr3	146894224	C	T	PASS	MUTECT2|STRELKA2S|MUSE	3	119	0	168	12	ENSMUSG00000036745	ENSMUST00000037942	Transcript	intron_variant	-	-	-	-	-	-	MODIFIER	1	Ttll7	MGI
2278_Bladder_S1_R1_001.2278_Tail_S2_R1_001	KO	KO_2278	chr3	151517410	T	G	PASS	MUTECT2|STRELKA2S	2	160	0	249	12	ENSMUSG00000039167	ENSMUST00000046977	Transcript	missense_variant	1718	1622	541	I/S	aTc/aGc	-	MODERATE	1	Adgrl4	MGI
2278_Bladder_S1_R1_001.2278_Tail_S2_R1_001	KO	KO_2278	chr3	153411819	A	T	PASS	STRELKA2S|MUTECT2|MUSE	3	221	0	345	33	ENSMUSG00000052544	ENSMUST00000200397	Transcript	missense_variant	378	266	89	M/K	aTg/aAg	-	MODERATE	-1	St6galnac3	MGI
2278_Bladder_S1_R1_001.2278_Tail_S2_R1_001	KO	KO_2278	chr3	159604393	C	T	PASS	STRELKA2S|MUTECT2	2	337	0	488	12	ENSMUSG00000028174	ENSMUST00000196999	Transcript	missense_variant	360	302	101	T/I	aCa/aTa	-	MODERATE	1	Rpe65	MGI
2278_Bladder_S1_R1_001.2278_Tail_S2_R1_001	KO	KO_2278	chr3	19964537	G	A	PASS	MUTECT2|STRELKA2S|VARSCANS|MUSE	4	211	0	267	22	ENSMUSG00000003617	ENSMUST00000108328	Transcript	intron_variant	-	-	-	-	-	-	MODIFIER	1	Cp	MGI
2278_Bladder_S1_R1_001.2278_Tail_S2_R1_001	KO	KO_2278	chr3	22215695	T	C	PASS	STRELKA2S|MUTECT2|MUSE	3	170	0	259	12	ENSMUSG00000027630	ENSMUST00000193734	Transcript	3_prime_UTR_variant	7338	-	-	-	-	-	MODIFIER	1	Tbl1xr1	MGI
2278_Bladder_S1_R1_001.2278_Tail_S2_R1_001	KO	KO_2278	chr3	26667363	C	A	PASS	STRELKA2S|MUTECT2|MUSE	3	234	0	294	20	ENSMUSG00000039335	ENSMUST00000047005	Transcript	missense_variant	168	32	11	T/N	aCt/aAt	-	MODERATE	1	Spata16	MGI
2278_Bladder_S1_R1_001.2278_Tail_S2_R1_001	KO	KO_2278	chr3	26667364	T	A	PASS	MUSE|STRELKA2S	2	232	0	292	19	ENSMUSG00000039335	ENSMUST00000047005	Transcript	synonymous_variant	169	33	11	T	acT/acA	-	LOW	1	Spata16	MGI
2278_Bladder_S1_R1_001.2278_Tail_S2_R1_001	KO	KO_2278	chr3	30643465	T	G	PASS	STRELKA2S|MUTECT2|MUSE	3	176	1	277	12	ENSMUSG00000027702	ENSMUST00000029252	Transcript	missense_variant	426	215	72	N/T	aAc/aCc	-	MODERATE	-1	Lrrc34	MGI
2278_Bladder_S1_R1_001.2278_Tail_S2_R1_001	KO	KO_2278	chr3	32958765	G	A	PASS	STRELKA2S|MUTECT2|MUSE	3	141	0	198	15	ENSMUSG00000027674	ENSMUST00000194016	Transcript	missense_variant	1984	992	331	T/I	aCc/aTc	-	MODERATE	-1	Pex5l	MGI
2278_Bladder_S1_R1_001.2278_Tail_S2_R1_001	KO	KO_2278	chr3	38454433	A	T	PASS	STRELKA2S|MUTECT2	2	174	0	276	12	ENSMUSG00000044864	ENSMUST00000120875	Transcript	intron_variant	-	-	-	-	-	-	MODIFIER	-1	Ankrd50	MGI
2278_Bladder_S1_R1_001.2278_Tail_S2_R1_001	KO	KO_2278	chr3	40805303	T	C	PASS	STRELKA2S|MUTECT2|MUSE	3	246	0	287	13	ENSMUSG00000025758	ENSMUST00000026858	Transcript	synonymous_variant	868	633	211	F	ttT/ttC	-	LOW	1	Plk4	MGI
2278_Bladder_S1_R1_001.2278_Tail_S2_R1_001	KO	KO_2278	chr3	51463314	C	A	PASS	STRELKA2S|MUSE	2	413	1	619	22	ENSMUSG00000063273	ENSMUST00000029303	Transcript	missense_variant	2305	1998	666	N/K	aaC/aaA	-	MODERATE	1	Naa15	MGI
2278_Bladder_S1_R1_001.2278_Tail_S2_R1_001	KO	KO_2278	chr3	54716594	T	G	PASS	MUTECT2|STRELKA2S|MUSE	3	184	0	253	11	ENSMUSG00000094487	ENSMUST00000178832	Transcript	upstream_gene_variant	-	-	-	-	-	-	MODIFIER	-1	Gm21958	MGI
2278_Bladder_S1_R1_001.2278_Tail_S2_R1_001	KO	KO_2278	chr3	55045990	G	A	PASS	STRELKA2S|MUTECT2|MUSE	3	202	0	262	20	ENSMUSG00000027793	ENSMUST00000197238	Transcript	synonymous_variant	1465	1191	397	I	atC/atT	-	LOW	-1	Ccna1	MGI
2278_Bladder_S1_R1_001.2278_Tail_S2_R1_001	KO	KO_2278	chr3	55170378	C	T	PASS	STRELKA2S|MUTECT2|MUSE	3	222	0	275	21	ENSMUSG00000048655	ENSMUST00000061099	Transcript	intron_variant	-	-	-	-	-	-	MODIFIER	1	Ccdc169	MGI
2278_Bladder_S1_R1_001.2278_Tail_S2_R1_001	KO	KO_2278	chr3	55480380	A	T	PASS	MUSE|STRELKA2S|MUTECT2	3	262	0	346	15	ENSMUSG00000027797	ENSMUST00000054237	Transcript	missense_variant	1461	1215	405	R/S	agA/agT	-	MODERATE	1	Dclk1	MGI
2278_Bladder_S1_R1_001.2278_Tail_S2_R1_001	KO	KO_2278	chr3	60039616	T	C	PASS	STRELKA2S|MUTECT2|MUSE	3	164	0	268	20	ENSMUSG00000027761	ENSMUST00000029325	Transcript	missense_variant	780	734	245	M/T	aTg/aCg	-	MODERATE	1	Aadac	MGI
2278_Bladder_S1_R1_001.2278_Tail_S2_R1_001	KO	KO_2278	chr3	64134411	A	T	PASS	STRELKA2S|MUTECT2	2	552	1	885	12	ENSMUSG00000043897	ENSMUST00000077958	Transcript	missense_variant	639	630	210	H/Q	caT/caA	-	MODERATE	-1	Vmn2r2	MGI
2278_Bladder_S1_R1_001.2278_Tail_S2_R1_001	KO	KO_2278	chr3	68408240	A	T	PASS	MUTECT2|STRELKA2S|MUSE	3	218	0	257	17	ENSMUSG00000102422	ENSMUST00000182006	Transcript	intron_variant	-	-	-	-	-	-	MODIFIER	1	Iqschfp	MGI
2278_Bladder_S1_R1_001.2278_Tail_S2_R1_001	KO	KO_2278	chr3	75258002	T	C	PASS	MUSE|STRELKA2S|VARSCANS|MUTECT2	4	181	0	294	24	ENSMUSG00000034139	ENSMUST00000039047	Transcript	synonymous_variant	724	669	223	Q	caA/caG	-	LOW	-1	Serpini2	MGI
2278_Bladder_S1_R1_001.2278_Tail_S2_R1_001	KO	KO_2278	chr3	75613312	T	C	PASS	MUTECT2|STRELKA2S|VARSCANS|RADIA|MUSE	5	120	0	157	17	ENSMUSG00000027834	ENSMUST00000029423	Transcript	missense_variant	329	215	72	I/T	aTc/aCc	-	MODERATE	1	Serpini1	MGI
2278_Bladder_S1_R1_001.2278_Tail_S2_R1_001	KO	KO_2278	chr3	76536284	C	T	PASS	MUTECT2|STRELKA2S	2	244	0	374	12	ENSMUSG00000034098	ENSMUST00000038364	Transcript	missense_variant	1656	935	312	T/I	aCc/aTc	-	MODERATE	1	Fstl5	MGI
2278_Bladder_S1_R1_001.2278_Tail_S2_R1_001	KO	KO_2278	chr3	79083268	G	A	PASS	STRELKA2S|MUTECT2|MUSE	3	184	0	223	11	ENSMUSG00000062232	ENSMUST00000118340	Transcript	missense_variant	2747	2696	899	A/V	gCa/gTa	-	MODERATE	-1	Rapgef2	MGI
2278_Bladder_S1_R1_001.2278_Tail_S2_R1_001	KO	KO_2278	chr3	83937509	G	A	PASS	STRELKA2S|MUTECT2|MUSE	3	156	0	139	11	ENSMUSG00000033767	ENSMUST00000191758	Transcript	synonymous_variant	1467	1392	464	V	gtC/gtT	-	LOW	-1	Tmem131l	MGI
2278_Bladder_S1_R1_001.2278_Tail_S2_R1_001	KO	KO_2278	chr3	88762278	C	A	PASS	MUTECT2|STRELKA2S|VARSCANS|MUSE	4	95	0	128	12	ENSMUSG00000068923	ENSMUST00000107505	Transcript	synonymous_variant	1033	306	102	L	ctG/ctT	-	LOW	-1	Syt11	MGI
2278_Bladder_S1_R1_001.2278_Tail_S2_R1_001	KO	KO_2278	chr3	93397968	A	G	PASS	MUTECT2|STRELKA2S	2	183	0	268	13	ENSMUSG00000041984	ENSMUST00000045912	Transcript	synonymous_variant	2672	2607	869	R	agA/agG	-	LOW	1	Rptn	MGI
2278_Bladder_S1_R1_001.2278_Tail_S2_R1_001	KO	KO_2278	chr3	94317527	C	T	PASS	MUSE|STRELKA2S|MUTECT2	3	205	0	262	20	ENSMUSG00000028145	ENSMUST00000049822	Transcript	synonymous_variant	338	210	70	H	caC/caT	-	LOW	1	Them4	MGI
2278_Bladder_S1_R1_001.2278_Tail_S2_R1_001	KO	KO_2278	chr3	97907270	G	A	PASS	MUSE|STRELKA2S|MUTECT2	3	433	0	578	42	ENSMUSG00000027879	ENSMUST00000029476	Transcript	missense_variant	281	125	42	R/Q	cGa/cAa	-	MODERATE	1	Sec22b	MGI
2278_Bladder_S1_R1_001.2278_Tail_S2_R1_001	KO	KO_2278	chr3	98853315	A	C	PASS	STRELKA2S|MUTECT2|MUSE	3	328	0	537	20	ENSMUSG00000027871	ENSMUST00000107016	Transcript	missense_variant	734	359	120	F/C	tTc/tGc	-	MODERATE	-1	Hsd3b1	MGI
2278_Bladder_S1_R1_001.2278_Tail_S2_R1_001	KO	KO_2278	chr4	100479182	A	G	PASS	MUTECT2|STRELKA2S|MUSE	3	139	0	215	11	ENSMUSG00000069733	ENSMUST00000133493	Transcript	start_lost	334	1	1	M/V	Atg/Gtg	-	HIGH	1	Ube2u	MGI
2278_Bladder_S1_R1_001.2278_Tail_S2_R1_001	KO	KO_2278	chr4	103270780	T	G	PASS	STRELKA2S|MUTECT2|MUSE	3	291	0	411	27	ENSMUSG00000028520	ENSMUST00000030245	Transcript	missense_variant	729	147	49	Q/H	caA/caC	-	MODERATE	-1	4921539E11Rik	MGI
2278_Bladder_S1_R1_001.2278_Tail_S2_R1_001	KO	KO_2278	chr4	104800401	T	C	PASS	MUTECT2|STRELKA2S|MUSE	3	132	0	158	13	ENSMUSG00000029656	ENSMUST00000031663	Transcript	synonymous_variant	1543	1462	488	L	Tta/Cta	-	LOW	1	C8b	MGI
2278_Bladder_S1_R1_001.2278_Tail_S2_R1_001	KO	KO_2278	chr4	105015873	A	T	PASS	MUTECT2|STRELKA2S|MUSE	3	290	0	352	19	ENSMUSG00000078612	ENSMUST00000106803	Transcript	missense_variant	2391	2357	786	H/L	cAt/cTt	-	MODERATE	1	Fyb2	MGI
2278_Bladder_S1_R1_001.2278_Tail_S2_R1_001	KO	KO_2278	chr4	108107624	A	G	PASS	MUTECT2|STRELKA2S	2	307	0	470	12	ENSMUSG00000028603	ENSMUST00000030340	Transcript	synonymous_variant	277	192	64	Y	taT/taC	-	LOW	-1	Scp2	MGI
2278_Bladder_S1_R1_001.2278_Tail_S2_R1_001	KO	KO_2278	chr4	115758872	T	C	PASS	MUSE|STRELKA2S|MUTECT2	3	308	0	467	17	ENSMUSG00000034210	ENSMUST00000074425	Transcript	missense_variant	1337	751	251	S/P	Tcc/Ccc	-	MODERATE	1	Efcab14	MGI
2278_Bladder_S1_R1_001.2278_Tail_S2_R1_001	KO	KO_2278	chr4	12063713	T	G	PASS	STRELKA2S|MUTECT2|MUSE	3	269	0	342	16	ENSMUSG00000049488	ENSMUST00000050686	Transcript	missense_variant	1260	1249	417	N/H	Aac/Cac	-	MODERATE	-1	Tmem67	MGI
2278_Bladder_S1_R1_001.2278_Tail_S2_R1_001	KO	KO_2278	chr4	120935080	G	T	PASS	MUTECT2|STRELKA2S|MUSE	3	130	0	196	11	ENSMUSG00000064141	ENSMUST00000106280	Transcript	missense_variant	880	498	166	N/K	aaC/aaA	-	MODERATE	-1	Zfp69	MGI
2278_Bladder_S1_R1_001.2278_Tail_S2_R1_001	KO	KO_2278	chr4	123920956	C	T	PASS	STRELKA2S|MUSE	2	467	0	681	45	ENSMUSG00000028646	ENSMUST00000030399	Transcript	synonymous_variant	532	444	148	D	gaC/gaT	-	LOW	1	Rragc	MGI
2278_Bladder_S1_R1_001.2278_Tail_S2_R1_001	KO	KO_2278	chr4	125046330	T	A	PASS	STRELKA2S|MUTECT2|MUSE	3	243	0	332	16	ENSMUSG00000028869	ENSMUST00000030684	Transcript	missense_variant	1133	994	332	S/T	Tcc/Acc	-	MODERATE	1	Gnl2	MGI
2278_Bladder_S1_R1_001.2278_Tail_S2_R1_001	KO	KO_2278	chr4	129522383	G	A	PASS	STRELKA2S|VARSCANS|MUTECT2|RADIA|MUSE	5	111	0	189	24	ENSMUSG00000028800	ENSMUST00000102597	Transcript	missense_variant	700	616	206	P/S	Cca/Tca	-	MODERATE	-1	Hdac1	MGI
2278_Bladder_S1_R1_001.2278_Tail_S2_R1_001	KO	KO_2278	chr4	132186896	G	A	PASS	MUTECT2|STRELKA2S|MUSE	3	299	0	356	22	ENSMUSG00000040025	ENSMUST00000152796	Transcript	3_prime_UTR_variant	2145	-	-	-	-	-	MODIFIER	-1	Ythdf2	MGI
2278_Bladder_S1_R1_001.2278_Tail_S2_R1_001	KO	KO_2278	chr4	132737976	T	G	PASS	MUTECT2|STRELKA2S|VARSCANS|RADIA|MUSE	5	94	0	148	21	ENSMUSG00000028885	ENSMUST00000030709	Transcript	intron_variant	-	-	-	-	-	-	MODIFIER	-1	Smpdl3b	MGI
2278_Bladder_S1_R1_001.2278_Tail_S2_R1_001	KO	KO_2278	chr4	132994675	G	A	PASS	MUTECT2|STRELKA2S|MUSE	3	166	0	178	15	ENSMUSG00000028874	ENSMUST00000030693	Transcript	missense_variant	663	421	141	D/N	Gat/Aat	-	MODERATE	1	Fgr	MGI
2278_Bladder_S1_R1_001.2278_Tail_S2_R1_001	KO	KO_2278	chr4	136051580	G	T	PASS	MUSE|STRELKA2S|MUTECT2	3	168	0	272	22	ENSMUSG00000059291	ENSMUST00000102536	Transcript	intron_variant	-	-	-	-	-	-	MODIFIER	-1	Rpl11	MGI
2278_Bladder_S1_R1_001.2278_Tail_S2_R1_001	KO	KO_2278	chr4	138967337	C	T	PASS	MUSE|STRELKA2S|MUTECT2	3	133	0	135	11	ENSMUSG00000070661	ENSMUST00000116094	Transcript	missense_variant	226	187	63	P/S	Cct/Tct	-	MODERATE	1	Rnf186	MGI
2278_Bladder_S1_R1_001.2278_Tail_S2_R1_001	KO	KO_2278	chr4	143439892	C	T	PASS	MUTECT2|STRELKA2S|MUSE	3	284	0	450	30	ENSMUSG00000047799	ENSMUST00000073641	Transcript	missense_variant,splice_region_variant	363	341	114	S/N	aGt/aAt	-	MODERATE	-1	Oog4	MGI
2278_Bladder_S1_R1_001.2278_Tail_S2_R1_001	KO	KO_2278	chr4	144423820	G	A	PASS	STRELKA2S|MUTECT2	2	397	0	591	18	ENSMUSG00000028589	ENSMUST00000030323	Transcript	missense_variant	358	190	64	P/S	Cca/Tca	-	MODERATE	-1	1700012P22Rik	MGI
2278_Bladder_S1_R1_001.2278_Tail_S2_R1_001	KO	KO_2278	chr4	145536818	A	G	PASS	STRELKA2S|MUTECT2|MUSE	3	630	0	872	37	ENSMUSG00000078503	ENSMUST00000105741	Transcript	missense_variant	674	385	129	K/E	Aaa/Gaa	-	MODERATE	1	Zfp990	MGI
2278_Bladder_S1_R1_001.2278_Tail_S2_R1_001	KO	KO_2278	chr4	147541064	T	C	PASS	STRELKA2S|MUTECT2|MUSE	3	307	0	397	26	-	-	-	intergenic_variant	-	-	-	-	-	-	MODIFIER	NA
2278_Bladder_S1_R1_001.2278_Tail_S2_R1_001	KO	KO_2278	chr4	149344631	A	T	PASS	MUSE|STRELKA2S|VARSCANS|MUTECT2|RADIA	5	114	0	157	18	ENSMUSG00000028960	ENSMUST00000103212	Transcript	missense_variant	3394	2550	850	H/Q	caT/caA	-	MODERATE	-1	Ube4b	MGI
2278_Bladder_S1_R1_001.2278_Tail_S2_R1_001	KO	KO_2278	chr4	151586488	A	T	PASS	MUTECT2|STRELKA2S|VARSCANS|RADIA|MUSE	5	52	0	74	11	ENSMUSG00000014592	ENSMUST00000049790	Transcript	splice_region_variant,intron_variant	-	-	-	-	-	-	LOW	-1	Camta1	MGI
2278_Bladder_S1_R1_001.2278_Tail_S2_R1_001	KO	KO_2278	chr4	15885688	T	C	PASS	MUSE|STRELKA2S|VARSCANS|MUTECT2|RADIA	5	179	0	178	24	ENSMUSG00000028222	ENSMUST00000029876	Transcript	intron_variant	-	-	-	-	-	-	MODIFIER	1	Calb1	MGI
2278_Bladder_S1_R1_001.2278_Tail_S2_R1_001	KO	KO_2278	chr4	21746420	T	A	PASS	STRELKA2S|MUTECT2|MUSE	3	307	0	435	36	ENSMUSG00000028252	ENSMUST00000102997	Transcript	missense_variant	827	669	223	D/E	gaT/gaA	-	MODERATE	1	Ccnc	MGI
2278_Bladder_S1_R1_001.2278_Tail_S2_R1_001	KO	KO_2278	chr4	25278596	A	T	PASS	MUSE|STRELKA2S|MUTECT2	3	195	0	272	24	ENSMUSG00000040359	ENSMUST00000102994	Transcript	splice_region_variant,intron_variant	-	-	-	-	-	-	LOW	-1	Ufl1	MGI
2278_Bladder_S1_R1_001.2278_Tail_S2_R1_001	KO	KO_2278	chr4	25620196	T	C	PASS	MUSE|STRELKA2S|MUTECT2	3	142	0	251	11	ENSMUSG00000055373	ENSMUST00000084770	Transcript	missense_variant	1270	617	206	Y/C	tAc/tGc	-	MODERATE	-1	Fut9	MGI
2278_Bladder_S1_R1_001.2278_Tail_S2_R1_001	KO	KO_2278	chr4	28946290	A	T	PASS	MUTECT2|STRELKA2S|MUSE	3	218	0	306	19	ENSMUSG00000028289	ENSMUST00000029964	Transcript	intron_variant	-	-	-	-	-	-	MODIFIER	1	Epha7	MGI
2278_Bladder_S1_R1_001.2278_Tail_S2_R1_001	KO	KO_2278	chr4	33012966	A	G	PASS	MUTECT2|STRELKA2S|MUSE	3	156	0	225	11	ENSMUSG00000028278	ENSMUST00000098190	Transcript	missense_variant	1388	962	321	N/S	aAt/aGt	-	MODERATE	1	Rragd	MGI
2278_Bladder_S1_R1_001.2278_Tail_S2_R1_001	KO	KO_2278	chr4	3834483	A	G	PASS	STRELKA2S|MUTECT2|MUSE	3	178	0	264	13	ENSMUSG00000028234	ENSMUST00000138502	Transcript	3_prime_UTR_variant	557	-	-	-	-	-	MODIFIER	-1	Rps20	MGI
2278_Bladder_S1_R1_001.2278_Tail_S2_R1_001	KO	KO_2278	chr4	40937163	A	C	PASS	STRELKA2S|MUTECT2	2	410	0	580	15	ENSMUSG00000028416	ENSMUST00000030125	Transcript	missense_variant	988	947	316	L/R	cTa/cGa	-	MODERATE	-1	Bag1	MGI
2278_Bladder_S1_R1_001.2278_Tail_S2_R1_001	KO	KO_2278	chr4	41119261	A	G	PASS	STRELKA2S|MUTECT2|MUSE	3	266	0	317	22	ENSMUSG00000028430	ENSMUST00000030138	Transcript	synonymous_variant	2154	1944	648	D	gaT/gaC	-	LOW	-1	Nol6	MGI
2278_Bladder_S1_R1_001.2278_Tail_S2_R1_001	KO	KO_2278	chr4	41663372	G	A	PASS	STRELKA2S|MUTECT2|MUSE	3	183	0	273	20	ENSMUSG00000028444	ENSMUST00000102961	Transcript	splice_region_variant,intron_variant	-	-	-	-	-	-	LOW	-1	Cntfr	MGI
2278_Bladder_S1_R1_001.2278_Tail_S2_R1_001	KO	KO_2278	chr4	43241161	A	C	PASS	MUTECT2|STRELKA2S	2	254	0	350	14	ENSMUSG00000028456	ENSMUST00000107952	Transcript	splice_region_variant,intron_variant	-	-	-	-	-	-	LOW	1	Unc13b	MGI
2278_Bladder_S1_R1_001.2278_Tail_S2_R1_001	KO	KO_2278	chr4	43643629	C	T	PASS	STRELKA2S|MUTECT2|MUSE	3	338	0	386	18	ENSMUSG00000028469	ENSMUST00000030191	Transcript	synonymous_variant	1906	1656	552	H	caC/caT	-	LOW	1	Npr2	MGI
2278_Bladder_S1_R1_001.2278_Tail_S2_R1_001	KO	KO_2278	chr4	45283572	A	G	PASS	STRELKA2S|MUTECT2|MUSE	3	149	0	178	13	ENSMUSG00000035615	ENSMUST00000107804	Transcript	missense_variant	2877	2392	798	M/V	Atg/Gtg	-	MODERATE	1	Frmpd1	MGI
2278_Bladder_S1_R1_001.2278_Tail_S2_R1_001	KO	KO_2278	chr4	45305778	T	C	PASS	MUSE|STRELKA2S|MUTECT2	3	177	0	233	11	ENSMUSG00000035601	ENSMUST00000044673	Transcript	missense_variant	555	458	153	L/S	tTg/tCg	-	MODERATE	1	Trmt10b	MGI
2278_Bladder_S1_R1_001.2278_Tail_S2_R1_001	KO	KO_2278	chr4	53036867	A	C	PASS	MUTECT2|STRELKA2S|VARSCANS|RADIA|MUSE	5	272	0	292	30	ENSMUSG00000015243	ENSMUST00000030010	Transcript	splice_region_variant,intron_variant	-	-	-	-	-	-	LOW	-1	Abca1	MGI
2278_Bladder_S1_R1_001.2278_Tail_S2_R1_001	KO	KO_2278	chr4	58973572	G	A	PASS	STRELKA2S|MUTECT2|MUSE	3	182	0	244	22	ENSMUSG00000028378	ENSMUST00000030069	Transcript	missense_variant	706	614	205	T/I	aCa/aTa	-	MODERATE	-1	Ptgr1	MGI
2278_Bladder_S1_R1_001.2278_Tail_S2_R1_001	KO	KO_2278	chr4	59524445	A	C	PASS	STRELKA2S|MUTECT2|MUSE	3	117	0	186	16	ENSMUSG00000028382	ENSMUST00000102883	Transcript	missense_variant	203	74	25	V/G	gTc/gGc	-	MODERATE	-1	Ptbp3	MGI
2278_Bladder_S1_R1_001.2278_Tail_S2_R1_001	KO	KO_2278	chr4	62150674	T	A	PASS	MUTECT2|STRELKA2S|MUSE	3	517	0	729	42	ENSMUSG00000066153	ENSMUST00000077719	Transcript	missense_variant	190	79	27	R/W	Agg/Tgg	-	MODERATE	-1	Mup21	MGI
2278_Bladder_S1_R1_001.2278_Tail_S2_R1_001	KO	KO_2278	chr4	63165813	A	C	PASS	MUTECT2|SOMATICSNIPER|STRELKA2S|VARSCANS|RADIA|MUSE	6	56	0	85	11	ENSMUSG00000028357	ENSMUST00000030042	Transcript	3_prime_UTR_variant	2074	-	-	-	-	-	MODIFIER	-1	Kif12	MGI
2278_Bladder_S1_R1_001.2278_Tail_S2_R1_001	KO	KO_2278	chr4	63220976	G	A	PASS	MUSE|STRELKA2S|MUTECT2	3	150	0	249	20	ENSMUSG00000045672	ENSMUST00000036300	Transcript	intron_variant	-	-	-	-	-	-	MODIFIER	1	Col27a1	MGI
2278_Bladder_S1_R1_001.2278_Tail_S2_R1_001	KO	KO_2278	chr4	63277171	G	A	PASS	MUTECT2|STRELKA2S|MUSE	3	200	0	231	12	ENSMUSG00000045672	ENSMUST00000036300	Transcript	splice_region_variant,intron_variant	-	-	-	-	-	-	LOW	1	Col27a1	MGI
2278_Bladder_S1_R1_001.2278_Tail_S2_R1_001	KO	KO_2278	chr4	63357637	G	A	PASS	MUTECT2|STRELKA2S|MUSE	3	210	0	215	12	ENSMUSG00000061540	ENSMUST00000075341	Transcript	upstream_gene_variant	-	-	-	-	-	-	MODIFIER	1	Orm2	MGI
2278_Bladder_S1_R1_001.2278_Tail_S2_R1_001	KO	KO_2278	chr4	70455931	A	T	PASS	STRELKA2S|VARSCANS|MUTECT2|MUSE	4	124	0	182	15	ENSMUSG00000039270	ENSMUST00000107359	Transcript	stop_gained	973	867	289	Y/*	taT/taA	-	HIGH	-1	Megf9	MGI
2278_Bladder_S1_R1_001.2278_Tail_S2_R1_001	KO	KO_2278	chr4	73401882	A	T	PASS	MUSE|MUTECT2	2	328	0	468	26	ENSMUSG00000066137	ENSMUST00000084480	Transcript	missense_variant	776	659	220	M/K	aTg/aAg	-	MODERATE	-1	Gm11487	MGI
2278_Bladder_S1_R1_001.2278_Tail_S2_R1_001	KO	KO_2278	chr4	73943094	T	A	PASS	STRELKA2S|MUTECT2	2	126	0	211	11	ENSMUSG00000028396	ENSMUST00000095023	Transcript	missense_variant	414	268	90	N/Y	Aac/Tac	-	MODERATE	-1	2310002L09Rik	MGI
2278_Bladder_S1_R1_001.2278_Tail_S2_R1_001	KO	KO_2278	chr4	74160394	T	A	PASS	MUTECT2|STRELKA2S|MUSE	3	198	0	316	12	ENSMUSG00000049122	ENSMUST00000084474	Transcript	missense_variant	1191	865	289	S/T	Tca/Aca	-	MODERATE	1	Frmd3	MGI
2278_Bladder_S1_R1_001.2278_Tail_S2_R1_001	KO	KO_2278	chr4	82956178	A	G	PASS	MUTECT2|STRELKA2S|MUSE	3	215	0	291	17	ENSMUSG00000059049	ENSMUST00000071708	Transcript	synonymous_variant	4465	4206	1402	C	tgT/tgC	-	LOW	-1	Frem1	MGI
2278_Bladder_S1_R1_001.2278_Tail_S2_R1_001	KO	KO_2278	chr4	87227546	G	T	PASS	STRELKA2S|MUTECT2|MUSE	3	141	0	222	11	ENSMUSG00000037996	ENSMUST00000107158	Transcript	missense_variant	418	270	90	D/E	gaC/gaA	-	MODERATE	-1	Slc24a2	MGI
2278_Bladder_S1_R1_001.2278_Tail_S2_R1_001	KO	KO_2278	chr4	88279185	T	C	PASS	MUSE|STRELKA2S|MUTECT2	3	157	0	262	18	ENSMUSG00000038368	ENSMUST00000097992	Transcript	intron_variant	-	-	-	-	-	-	MODIFIER	1	Focad	MGI
2278_Bladder_S1_R1_001.2278_Tail_S2_R1_001	KO	KO_2278	chr4	92191571	A	T	PASS	MUTECT2|STRELKA2S|VARSCANS|MUSE	4	190	0	321	29	ENSMUSG00000066107	ENSMUST00000123179	Transcript	intron_variant	-	-	-	-	-	-	MODIFIER	-1	Gm12666	MGI
2278_Bladder_S1_R1_001.2278_Tail_S2_R1_001	KO	KO_2278	chr4	9424236	G	A	PASS	STRELKA2S|MUTECT2|MUSE	3	378	0	593	21	ENSMUSG00000041216	ENSMUST00000038841	Transcript	stop_gained	1006	681	227	W/*	tgG/tgA	-	HIGH	1	Clvs1	MGI
2278_Bladder_S1_R1_001.2278_Tail_S2_R1_001	KO	KO_2278	chr4	94798591	A	T	PASS	STRELKA2S|MUTECT2|MUSE	3	104	0	163	11	ENSMUSG00000006386	ENSMUST00000102798	Transcript	intron_variant	-	-	-	-	-	-	MODIFIER	1	Tek	MGI
2278_Bladder_S1_R1_001.2278_Tail_S2_R1_001	KO	KO_2278	chr4	96307394	A	T	PASS	MUTECT2|STRELKA2S|VARSCANS|RADIA|MUSE	5	273	0	353	38	ENSMUSG00000066097	ENSMUST00000015368	Transcript	stop_gained	1159	1064	355	L/*	tTa/tAa	-	HIGH	-1	Cyp2j11	MGI
2278_Bladder_S1_R1_001.2278_Tail_S2_R1_001	KO	KO_2278	chr4	96319326	T	G	PASS	MUSE|STRELKA2S	2	244	1	305	18	ENSMUSG00000066097	ENSMUST00000015368	Transcript	missense_variant	846	751	251	S/R	Agc/Cgc	-	MODERATE	-1	Cyp2j11	MGI
2278_Bladder_S1_R1_001.2278_Tail_S2_R1_001	KO	KO_2278	chr4	98955420	C	T	PASS	MUTECT2|STRELKA2S|VARSCANS|MUSE	4	229	0	324	32	ENSMUSG00000028556	ENSMUST00000030286	Transcript	missense_variant	5512	5359	1787	V/I	Gtt/Att	-	MODERATE	-1	Dock7	MGI
2278_Bladder_S1_R1_001.2278_Tail_S2_R1_001	KO	KO_2278	chr5	101797054	C	T	PASS	STRELKA2S|MUTECT2|MUSE	3	261	0	258	12	ENSMUSG00000029330	ENSMUST00000031273	Transcript	synonymous_variant	636	393	131	Y	taC/taT	-	LOW	1	Cds1	MGI
2278_Bladder_S1_R1_001.2278_Tail_S2_R1_001	KO	KO_2278	chr5	102664139	C	T	PASS	STRELKA2S|MUTECT2|MUSE	3	295	0	378	21	ENSMUSG00000057315	ENSMUST00000094559	Transcript	synonymous_variant	723	231	77	N	aaC/aaT	-	LOW	1	Arhgap24	MGI
2278_Bladder_S1_R1_001.2278_Tail_S2_R1_001	KO	KO_2278	chr5	103489804	T	A	PASS	MUSE|STRELKA2S|MUTECT2	3	134	0	185	11	ENSMUSG00000034573	ENSMUST00000048957	Transcript	intron_variant	-	-	-	-	-	-	MODIFIER	1	Ptpn13	MGI
2278_Bladder_S1_R1_001.2278_Tail_S2_R1_001	KO	KO_2278	chr5	104519509	C	T	PASS	MUTECT2|STRELKA2S|MUSE	3	280	0	428	30	ENSMUSG00000079065	ENSMUST00000096452	Transcript	synonymous_variant	2307	1896	632	D	gaC/gaT	-	LOW	1	BC005561	MGI
2278_Bladder_S1_R1_001.2278_Tail_S2_R1_001	KO	KO_2278	chr5	109174000	T	G	PASS	STRELKA2S|MUSE	2	302	0	511	17	ENSMUSG00000091635	ENSMUST00000053253	Transcript	missense_variant	922	830	277	E/A	gAa/gCa	-	MODERATE	-1	Vmn2r13	MGI
2278_Bladder_S1_R1_001.2278_Tail_S2_R1_001	KO	KO_2278	chr5	109996652	A	T	PASS	MUSE|STRELKA2S|MUTECT2	3	237	0	381	17	ENSMUSG00000066613	ENSMUST00000112540	Transcript	intron_variant	-	-	-	-	-	-	MODIFIER	1	Zfp932	MGI
2278_Bladder_S1_R1_001.2278_Tail_S2_R1_001	KO	KO_2278	chr5	120878329	C	T	PASS	MUSE|SOMATICSNIPER|STRELKA2S|VARSCANS|MUTECT2|RADIA	6	73	0	89	15	ENSMUSG00000066861	ENSMUST00000086368	Transcript	missense_variant	1056	1036	346	D/N	Gat/Aat	-	MODERATE	-1	Oas1g	MGI
2278_Bladder_S1_R1_001.2278_Tail_S2_R1_001	KO	KO_2278	chr5	120920057	C	T	PASS	MUTECT2|STRELKA2S|MUSE	3	212	0	334	18	ENSMUSG00000032623	ENSMUST00000044224	Transcript	splice_region_variant,intron_variant	-	-	-	-	-	-	LOW	1	Oas1d	MGI
2278_Bladder_S1_R1_001.2278_Tail_S2_R1_001	KO	KO_2278	chr5	122319774	C	T	PASS	STRELKA2S|MUTECT2|MUSE	3	288	0	377	23	ENSMUSG00000038582	ENSMUST00000053426	Transcript	synonymous_variant	1109	805	269	L	Ctg/Ttg	-	LOW	1	Pptc7	MGI
2278_Bladder_S1_R1_001.2278_Tail_S2_R1_001	KO	KO_2278	chr5	122663615	T	A	PASS	STRELKA2S|VARSCANS|MUTECT2|MUSE	4	118	0	148	13	ENSMUSG00000029468	ENSMUST00000100737	Transcript	missense_variant	735	572	191	L/H	cTc/cAc	-	MODERATE	1	P2rx7	MGI
2278_Bladder_S1_R1_001.2278_Tail_S2_R1_001	KO	KO_2278	chr5	124791704	C	A	PASS	STRELKA2S|VARSCANS|MUTECT2|MUSE	4	95	0	117	11	ENSMUSG00000038011	ENSMUST00000058440	Transcript	missense_variant	7167	7088	2363	S/Y	tCt/tAt	-	MODERATE	1	Dnah10	MGI
2278_Bladder_S1_R1_001.2278_Tail_S2_R1_001	KO	KO_2278	chr5	12577576	T	G	PASS	MUTECT2|STRELKA2S|MUSE	3	174	0	221	18	ENSMUSG00000040254	ENSMUST00000030868	Transcript	intron_variant	-	-	-	-	-	-	MODIFIER	1	Sema3d	MGI
2278_Bladder_S1_R1_001.2278_Tail_S2_R1_001	KO	KO_2278	chr5	134138102	T	G	PASS	STRELKA2S|VARSCANS|MUTECT2|RADIA|MUSE	5	210	0	245	32	ENSMUSG00000015944	ENSMUST00000016088	Transcript	missense_variant	1224	896	299	I/S	aTc/aGc	-	MODERATE	1	Castor2	MGI
2278_Bladder_S1_R1_001.2278_Tail_S2_R1_001	KO	KO_2278	chr5	135221999	C	T	PASS	STRELKA2S|MUTECT2|MUSE	3	135	0	160	13	ENSMUSG00000002748	ENSMUST00000002825	Transcript	missense_variant	3024	2638	880	H/Y	Cac/Tac	-	MODERATE	1	Baz1b	MGI
2278_Bladder_S1_R1_001.2278_Tail_S2_R1_001	KO	KO_2278	chr5	137393516	A	G	PASS	MUSE|STRELKA2S|MUTECT2	3	154	0	205	16	ENSMUSG00000079173	ENSMUST00000117564	Transcript	intron_variant	-	-	-	-	-	-	MODIFIER	-1	Zan	MGI
2278_Bladder_S1_R1_001.2278_Tail_S2_R1_001	KO	KO_2278	chr5	137435701	T	G	PASS	STRELKA2S|MUTECT2|MUSE	3	194	0	261	16	ENSMUSG00000079173	ENSMUST00000117564	Transcript	missense_variant	6942	6769	2257	T/P	Aca/Cca	-	MODERATE	-1	Zan	MGI
2278_Bladder_S1_R1_001.2278_Tail_S2_R1_001	KO	KO_2278	chr5	13791732	T	C	PASS	STRELKA2S|MUTECT2	2	532	0	866	13	ENSMUSG00000067855	ENSMUST00000124677	Transcript	synonymous_variant	114	75	25	D	gaT/gaC	-	LOW	1	Speer3	MGI
2278_Bladder_S1_R1_001.2278_Tail_S2_R1_001	KO	KO_2278	chr5	138639515	G	T	PASS	MUTECT2|STRELKA2S|MUSE	3	242	0	296	22	ENSMUSG00000056014	ENSMUST00000069862	Transcript	stop_gained	243	187	63	E/*	Gag/Tag	-	HIGH	1	A430033K04Rik	MGI
2278_Bladder_S1_R1_001.2278_Tail_S2_R1_001	KO	KO_2278	chr5	138646522	T	C	PASS	MUSE|STRELKA2S|VARSCANS|MUTECT2	4	286	0	383	34	ENSMUSG00000056014	ENSMUST00000069862	Transcript	missense_variant	724	668	223	M/T	aTg/aCg	-	MODERATE	1	A430033K04Rik	MGI
2278_Bladder_S1_R1_001.2278_Tail_S2_R1_001	KO	KO_2278	chr5	144280943	A	G	PASS	STRELKA2S|VARSCANS|MUTECT2|MUSE	4	150	0	196	20	ENSMUSG00000038859	ENSMUST00000055190	Transcript	missense_variant	1103	832	278	S/P	Tct/Cct	-	MODERATE	-1	Baiap2l1	MGI
2278_Bladder_S1_R1_001.2278_Tail_S2_R1_001	KO	KO_2278	chr5	146268175	T	A	PASS	MUTECT2|STRELKA2S|MUSE	3	423	0	671	37	ENSMUSG00000029635	ENSMUST00000031640	Transcript	intron_variant	-	-	-	-	-	-	MODIFIER	1	Cdk8	MGI
2278_Bladder_S1_R1_001.2278_Tail_S2_R1_001	KO	KO_2278	chr5	149581801	T	A	PASS	STRELKA2S|MUTECT2|MUSE	3	284	0	389	19	ENSMUSG00000029658	ENSMUST00000110502	Transcript	intron_variant	-	-	-	-	-	-	MODIFIER	1	Wdr95	MGI
2278_Bladder_S1_R1_001.2278_Tail_S2_R1_001	KO	KO_2278	chr5	149696475	G	A	PASS	MUTECT2|STRELKA2S	2	287	0	417	14	ENSMUSG00000051950	ENSMUST00000100404	Transcript	splice_donor_variant	-	-	-	-	-	-	HIGH	1	B3glct	MGI
2278_Bladder_S1_R1_001.2278_Tail_S2_R1_001	KO	KO_2278	chr5	150063743	C	T	PASS	MUSE|STRELKA2S|MUTECT2	3	287	0	359	21	ENSMUSG00000053368	ENSMUST00000065745	Transcript	missense_variant	1281	1088	363	S/F	tCt/tTt	-	MODERATE	1	Rxfp2	MGI
2278_Bladder_S1_R1_001.2278_Tail_S2_R1_001	KO	KO_2278	chr5	16012349	A	T	PASS	STRELKA2S|MUTECT2|MUSE	3	96	0	134	13	ENSMUSG00000040118	ENSMUST00000039370	Transcript	intron_variant	-	-	-	-	-	-	MODIFIER	1	Cacna2d1	MGI
2278_Bladder_S1_R1_001.2278_Tail_S2_R1_001	KO	KO_2278	chr5	16012401	T	C	PASS	MUSE|STRELKA2S|MUTECT2	3	163	0	206	14	ENSMUSG00000040118	ENSMUST00000039370	Transcript	missense_variant	329	103	35	S/P	Tca/Cca	-	MODERATE	1	Cacna2d1	MGI
2278_Bladder_S1_R1_001.2278_Tail_S2_R1_001	KO	KO_2278	chr5	21919056	C	T	PASS	MUSE|STRELKA2S|VARSCANS|MUTECT2	4	116	0	188	16	ENSMUSG00000042453	ENSMUST00000161356	Transcript	stop_gained	8745	8451	2817	W/*	tgG/tgA	-	HIGH	-1	Reln	MGI
2278_Bladder_S1_R1_001.2278_Tail_S2_R1_001	KO	KO_2278	chr5	22487239	A	G	PASS	STRELKA2S|MUSE	2	220	0	216	11	ENSMUSG00000029012	ENSMUST00000030872	Transcript	intron_variant	-	-	-	-	-	-	MODIFIER	-1	Orc5	MGI
2278_Bladder_S1_R1_001.2278_Tail_S2_R1_001	KO	KO_2278	chr5	23979645	A	T	PASS	MUTECT2|STRELKA2S|VARSCANS|MUSE	4	109	0	119	11	ENSMUSG00000028995	ENSMUST00000030849	Transcript	splice_region_variant,synonymous_variant	1074	834	278	V	gtT/gtA	-	LOW	-1	Fam126a	MGI
2278_Bladder_S1_R1_001.2278_Tail_S2_R1_001	KO	KO_2278	chr5	30870581	C	T	PASS	MUSE|STRELKA2S	2	144	0	212	11	ENSMUSG00000038828	ENSMUST00000201203	Transcript	splice_region_variant,intron_variant	-	-	-	-	-	-	LOW	1	Tmem214	MGI
2278_Bladder_S1_R1_001.2278_Tail_S2_R1_001	KO	KO_2278	chr5	31503400	C	T	PASS	MUSE|STRELKA2S|MUTECT2	3	165	0	230	15	ENSMUSG00000064037	ENSMUST00000076949	Transcript	synonymous_variant	566	534	178	Y	taC/taT	-	LOW	1	Gpn1	MGI
2278_Bladder_S1_R1_001.2278_Tail_S2_R1_001	KO	KO_2278	chr5	32001406	A	G	PASS	MUTECT2|STRELKA2S|MUSE	3	102	0	134	12	ENSMUSG00000052139	ENSMUST00000063813	Transcript	synonymous_variant	889	837	279	G	ggA/ggG	-	LOW	1	Babam2	MGI
2278_Bladder_S1_R1_001.2278_Tail_S2_R1_001	KO	KO_2278	chr5	32910469	C	A	PASS	STRELKA2S|MUTECT2	2	261	1	333	25	ENSMUSG00000037426	ENSMUST00000119705	Transcript	synonymous_variant	1383	1230	410	S	tcC/tcA	-	LOW	1	Depdc5	MGI
2278_Bladder_S1_R1_001.2278_Tail_S2_R1_001	KO	KO_2278	chr5	38751808	G	A	PASS	MUSE|STRELKA2S	2	188	0	240	20	ENSMUSG00000039315	ENSMUST00000169819	Transcript	intron_variant	-	-	-	-	-	-	MODIFIER	-1	Clnk	MGI
2278_Bladder_S1_R1_001.2278_Tail_S2_R1_001	KO	KO_2278	chr5	51458730	T	G	PASS	MUTECT2|STRELKA2S|MUSE	3	197	0	271	14	ENSMUSG00000029167	ENSMUST00000132734	Transcript	intron_variant	-	-	-	-	-	-	MODIFIER	-1	Ppargc1a	MGI
2278_Bladder_S1_R1_001.2278_Tail_S2_R1_001	KO	KO_2278	chr5	52754630	T	A	PASS	STRELKA2S|MUTECT2|MUSE	3	310	0	400	33	ENSMUSG00000029186	ENSMUST00000031081	Transcript	splice_region_variant,intron_variant	-	-	-	-	-	-	LOW	1	Pi4k2b	MGI
2278_Bladder_S1_R1_001.2278_Tail_S2_R1_001	KO	KO_2278	chr5	52816128	C	T	PASS	STRELKA2S|MUTECT2	2	260	0	363	13	ENSMUSG00000029179	ENSMUST00000031077	Transcript	intron_variant	-	-	-	-	-	-	MODIFIER	1	Zcchc4	MGI
2278_Bladder_S1_R1_001.2278_Tail_S2_R1_001	KO	KO_2278	chr5	53068222	C	T	PASS	STRELKA2S|MUTECT2|MUSE	3	265	0	351	16	ENSMUSG00000029188	ENSMUST00000094787	Transcript	missense_variant	1358	1310	437	T/M	aCg/aTg	-	MODERATE	1	Slc34a2	MGI
2278_Bladder_S1_R1_001.2278_Tail_S2_R1_001	KO	KO_2278	chr5	53703059	T	A	PASS	MUTECT2|STRELKA2S|MUSE	3	103	0	173	12	ENSMUSG00000029193	ENSMUST00000031093	Transcript	missense_variant	775	427	143	I/F	Atc/Ttc	-	MODERATE	-1	Cckar	MGI
2278_Bladder_S1_R1_001.2278_Tail_S2_R1_001	KO	KO_2278	chr5	57722064	C	A	PASS	MUTECT2|STRELKA2S|VARSCANS|MUSE	4	115	0	127	12	ENSMUSG00000029108	ENSMUST00000191837	Transcript	missense_variant	4098	2960	987	P/H	cCt/cAt	-	MODERATE	1	Pcdh7	MGI
2278_Bladder_S1_R1_001.2278_Tail_S2_R1_001	KO	KO_2278	chr5	64954270	A	G	PASS	STRELKA2S|MUTECT2|MUSE	3	200	0	332	16	ENSMUSG00000051498	ENSMUST00000062315	Transcript	synonymous_variant	1438	1293	431	Y	taT/taC	-	LOW	-1	Tlr6	MGI
2278_Bladder_S1_R1_001.2278_Tail_S2_R1_001	KO	KO_2278	chr5	65223539	T	A	PASS	STRELKA2S|MUTECT2|MUSE	3	131	0	256	12	ENSMUSG00000037890	ENSMUST00000203653	Transcript	missense_variant	1049	990	330	D/E	gaT/gaA	-	MODERATE	1	Wdr19	MGI
2278_Bladder_S1_R1_001.2278_Tail_S2_R1_001	KO	KO_2278	chr5	65594371	T	A	PASS	MUTECT2|STRELKA2S|MUSE	3	119	0	170	12	ENSMUSG00000029203	ENSMUST00000142407	Transcript	intron_variant	-	-	-	-	-	-	MODIFIER	1	Ube2k	MGI
2278_Bladder_S1_R1_001.2278_Tail_S2_R1_001	KO	KO_2278	chr5	66284199	C	T	PASS	STRELKA2S|MUSE	2	149	0	233	14	ENSMUSG00000029206	ENSMUST00000031109	Transcript	missense_variant	1308	1210	404	L/F	Ctt/Ttt	-	MODERATE	1	Nsun7	MGI
2278_Bladder_S1_R1_001.2278_Tail_S2_R1_001	KO	KO_2278	chr5	67334651	T	C	PASS	STRELKA2S|MUTECT2|MUSE	3	276	0	325	25	ENSMUSG00000029221	ENSMUST00000162372	Transcript	missense_variant	960	820	274	S/P	Tct/Cct	-	MODERATE	1	Slc30a9	MGI
2278_Bladder_S1_R1_001.2278_Tail_S2_R1_001	KO	KO_2278	chr5	67745623	G	A	PASS	MUSE|STRELKA2S|MUTECT2	3	172	0	255	16	ENSMUSG00000037685	ENSMUST00000037380	Transcript	stop_gained	1833	1609	537	Q/*	Cag/Tag	-	HIGH	-1	Atp8a1	MGI
2278_Bladder_S1_R1_001.2278_Tail_S2_R1_001	KO	KO_2278	chr5	71571821	T	G	PASS	MUTECT2|STRELKA2S|MUSE	3	167	0	239	18	ENSMUSG00000029211	ENSMUST00000031121	Transcript	missense_variant	2036	1537	513	T/P	Aca/Cca	-	MODERATE	-1	Gabra4	MGI
2278_Bladder_S1_R1_001.2278_Tail_S2_R1_001	KO	KO_2278	chr5	71700331	G	T	PASS	MUTECT2|STRELKA2S|VARSCANS|MUSE	4	307	0	376	35	ENSMUSG00000029212	ENSMUST00000031122	Transcript	synonymous_variant	207	123	41	V	gtG/gtT	-	LOW	1	Gabrb1	MGI
2278_Bladder_S1_R1_001.2278_Tail_S2_R1_001	KO	KO_2278	chr5	72162795	A	G	PASS	MUSE|STRELKA2S|MUTECT2	3	218	0	313	30	ENSMUSG00000029213	ENSMUST00000013693	Transcript	missense_variant	347	302	101	I/T	aTc/aCc	-	MODERATE	-1	Commd8	MGI
2278_Bladder_S1_R1_001.2278_Tail_S2_R1_001	KO	KO_2278	chr5	75192526	T	A	PASS	MUTECT2|STRELKA2S|MUSE	3	161	0	202	17	ENSMUSG00000029231	ENSMUST00000168162	Transcript	synonymous_variant	3439	2976	992	T	acT/acA	-	LOW	1	Pdgfra	MGI
2278_Bladder_S1_R1_001.2278_Tail_S2_R1_001	KO	KO_2278	chr5	76319192	C	T	PASS	MUTECT2|STRELKA2S|MUSE	3	215	0	284	23	ENSMUSG00000029235	ENSMUST00000031145	Transcript	synonymous_variant	435	297	99	Q	caG/caA	-	LOW	-1	Pdcl2	MGI
2278_Bladder_S1_R1_001.2278_Tail_S2_R1_001	KO	KO_2278	chr5	8397960	A	T	PASS	MUTECT2|STRELKA2S|MUSE	3	192	0	244	22	ENSMUSG00000002297	ENSMUST00000171808	Transcript	missense_variant	1453	1249	417	Y/N	Tat/Aat	-	MODERATE	-1	Dbf4	MGI
2278_Bladder_S1_R1_001.2278_Tail_S2_R1_001	KO	KO_2278	chr5	8405796	A	T	PASS	STRELKA2S|MUSE	2	128	0	188	11	ENSMUSG00000002297	ENSMUST00000171808	Transcript	splice_region_variant,intron_variant	-	-	-	-	-	-	LOW	-1	Dbf4	MGI
2278_Bladder_S1_R1_001.2278_Tail_S2_R1_001	KO	KO_2278	chr5	8896641	T	G	PASS	MUTECT2|STRELKA2S|MUSE	3	233	0	338	23	ENSMUSG00000042476	ENSMUST00000003717	Transcript	intron_variant	-	-	-	-	-	-	MODIFIER	1	Abcb4	MGI
2278_Bladder_S1_R1_001.2278_Tail_S2_R1_001	KO	KO_2278	chr5	90550253	T	A	PASS	MUSE|STRELKA2S|MUTECT2	3	213	1	282	15	ENSMUSG00000029369	ENSMUST00000113179	Transcript	missense_variant	1573	1513	505	F/I	Ttc/Atc	-	MODERATE	1	Afm	MGI
2278_Bladder_S1_R1_001.2278_Tail_S2_R1_001	KO	KO_2278	chr5	90550288	T	A	PASS	MUTECT2|STRELKA2S|MUSE	3	165	0	228	17	ENSMUSG00000029369	ENSMUST00000113179	Transcript	missense_variant	1608	1548	516	D/E	gaT/gaA	-	MODERATE	1	Afm	MGI
2278_Bladder_S1_R1_001.2278_Tail_S2_R1_001	KO	KO_2278	chr5	95862096	T	C	PASS	MUTECT2|MUSE	2	290	0	343	24	ENSMUSG00000096617	ENSMUST00000180755	Transcript	non_coding_transcript_exon_variant	383	-	-	-	-	-	MODIFIER	1	Gm5559	MGI
2278_Bladder_S1_R1_001.2278_Tail_S2_R1_001	KO	KO_2278	chr5	98879911	C	T	PASS	MUTECT2|STRELKA2S|MUSE	3	176	0	229	17	ENSMUSG00000029335	ENSMUST00000200388	Transcript	3_prime_UTR_variant	2124	-	-	-	-	-	MODIFIER	1	Bmp3	MGI
2278_Bladder_S1_R1_001.2278_Tail_S2_R1_001	KO	KO_2278	chr5	98988317	T	C	PASS	MUSE|STRELKA2S|MUTECT2	3	102	0	163	12	ENSMUSG00000029334	ENSMUST00000161490	Transcript	synonymous_variant	1324	882	294	K	aaA/aaG	-	LOW	-1	Prkg2	MGI
2278_Bladder_S1_R1_001.2278_Tail_S2_R1_001	KO	KO_2278	chr6	104726087	T	A	PASS	STRELKA2S|VARSCANS|MUTECT2|RADIA|MUSE	5	186	0	222	26	ENSMUSG00000030092	ENSMUST00000089215	Transcript	missense_variant	905	469	157	W/R	Tgg/Agg	-	MODERATE	1	Cntn6	MGI
2278_Bladder_S1_R1_001.2278_Tail_S2_R1_001	KO	KO_2278	chr6	115837863	T	C	PASS	STRELKA2S|MUTECT2|MUSE	3	201	0	257	17	ENSMUSG00000030322	ENSMUST00000032469	Transcript	downstream_gene_variant	-	-	-	-	-	-	MODIFIER	-1	Mbd4	MGI
2278_Bladder_S1_R1_001.2278_Tail_S2_R1_001	KO	KO_2278	chr6	118114390	A	T	PASS	STRELKA2S|MUTECT2|MUSE	3	238	0	386	30	ENSMUSG00000042042	ENSMUST00000049344	Transcript	missense_variant	1694	1312	438	Y/N	Tat/Aat	-	MODERATE	-1	Csgalnact2	MGI
2278_Bladder_S1_R1_001.2278_Tail_S2_R1_001	KO	KO_2278	chr6	118467958	T	A	PASS	STRELKA2S|MUTECT2	2	447	0	625	17	ENSMUSG00000072623	ENSMUST00000161170	Transcript	intron_variant	-	-	-	-	-	-	MODIFIER	-1	Zfp9	MGI
2278_Bladder_S1_R1_001.2278_Tail_S2_R1_001	KO	KO_2278	chr6	118549587	A	C	PASS	STRELKA2S|MUTECT2|MUSE	3	265	0	332	25	ENSMUSG00000007827	ENSMUST00000112830	Transcript	intron_variant	-	-	-	-	-	-	MODIFIER	-1	Ankrd26	MGI
2278_Bladder_S1_R1_001.2278_Tail_S2_R1_001	KO	KO_2278	chr6	118741922	A	C	PASS	MUTECT2|STRELKA2S|MUSE	3	269	0	334	12	ENSMUSG00000051331	ENSMUST00000112793	Transcript	missense_variant	1166	1166	389	I/S	aTc/aGc	-	MODERATE	-1	Cacna1c	MGI
2278_Bladder_S1_R1_001.2278_Tail_S2_R1_001	KO	KO_2278	chr6	121676142	G	A	PASS	MUSE|STRELKA2S|VARSCANS|MUTECT2	4	118	0	192	20	ENSMUSG00000030111	ENSMUST00000032203	Transcript	splice_donor_variant	-	-	-	-	-	-	HIGH	1	A2m	MGI
2278_Bladder_S1_R1_001.2278_Tail_S2_R1_001	KO	KO_2278	chr6	121874595	T	C	PASS	STRELKA2S|MUTECT2|MUSE	3	217	0	373	20	ENSMUSG00000059908	ENSMUST00000032228	Transcript	missense_variant	2548	2450	817	M/T	aTg/aCg	-	MODERATE	1	Mug1	MGI
2278_Bladder_S1_R1_001.2278_Tail_S2_R1_001	KO	KO_2278	chr6	12317321	A	T	PASS	MUTECT2|STRELKA2S|MUSE	3	222	0	331	20	ENSMUSG00000032625	ENSMUST00000119581	Transcript	3_prime_UTR_variant	5444	-	-	-	-	-	MODIFIER	-1	Thsd7a	MGI
2278_Bladder_S1_R1_001.2278_Tail_S2_R1_001	KO	KO_2278	chr6	123289778	C	T	PASS	MUTECT2|STRELKA2S|MUSE	3	130	0	222	17	ENSMUSG00000030142	ENSMUST00000032239	Transcript	5_prime_UTR_variant	93	-	-	-	-	-	MODIFIER	-1	Clec4e	MGI
2278_Bladder_S1_R1_001.2278_Tail_S2_R1_001	KO	KO_2278	chr6	124191868	A	T	PASS	MUTECT2|STRELKA2S|MUSE	3	258	0	394	16	ENSMUSG00000072778	ENSMUST00000100968	Transcript	missense_variant	2374	2302	768	F/I	Ttt/Att	-	MODERATE	-1	Vmn2r27	MGI
2278_Bladder_S1_R1_001.2278_Tail_S2_R1_001	KO	KO_2278	chr6	125133779	C	T	PASS	STRELKA2S|VARSCANS|MUTECT2|MUSE	4	162	0	205	18	ENSMUSG00000038279	ENSMUST00000044200	Transcript	missense_variant	318	218	73	T/I	aCa/aTa	-	MODERATE	1	Nop2	MGI
2278_Bladder_S1_R1_001.2278_Tail_S2_R1_001	KO	KO_2278	chr6	125880690	G	T	PASS	MUSE|STRELKA2S	2	166	0	188	15	ENSMUSG00000038115	ENSMUST00000160496	Transcript	synonymous_variant	1795	1491	497	L	ctG/ctT	-	LOW	1	Ano2	MGI
2278_Bladder_S1_R1_001.2278_Tail_S2_R1_001	KO	KO_2278	chr6	126916341	A	T	PASS	MUTECT2|STRELKA2S|MUSE	3	183	0	258	17	ENSMUSG00000030345	ENSMUST00000078521	Transcript	stop_gained	129	77	26	L/*	tTg/tAg	-	HIGH	-1	Dyrk4	MGI
2278_Bladder_S1_R1_001.2278_Tail_S2_R1_001	KO	KO_2278	chr6	128570048	G	A	PASS	MUTECT2|STRELKA2S|VARSCANS|RADIA|MUSE	5	183	0	238	36	ENSMUSG00000047228	ENSMUST00000060574	Transcript	missense_variant	1213	1117	373	L/F	Ctt/Ttt	-	MODERATE	-1	A2ml1	MGI
2278_Bladder_S1_R1_001.2278_Tail_S2_R1_001	KO	KO_2278	chr6	129410247	T	A	PASS	MUTECT2|STRELKA2S|MUSE	3	289	0	369	19	ENSMUSG00000030159	ENSMUST00000032262	Transcript	downstream_gene_variant	-	-	-	-	-	-	MODIFIER	1	Clec1b	MGI
2278_Bladder_S1_R1_001.2278_Tail_S2_R1_001	KO	KO_2278	chr6	130023665	T	A	PASS	STRELKA2S|MUTECT2|MUSE	3	566	0	687	34	ENSMUSG00000061769	ENSMUST00000074056	Transcript	missense_variant	255	175	59	I/L	Ata/Tta	-	MODERATE	-1	Klra6	MGI
2278_Bladder_S1_R1_001.2278_Tail_S2_R1_001	KO	KO_2278	chr6	131685410	G	A	PASS	MUTECT2|STRELKA2S|MUSE	3	92	0	151	12	ENSMUSG00000061977	ENSMUST00000072404	Transcript	missense_variant	335	335	112	A/V	gCa/gTa	-	MODERATE	-1	Tas2r104	MGI
2278_Bladder_S1_R1_001.2278_Tail_S2_R1_001	KO	KO_2278	chr6	134852302	T	A	PASS	STRELKA2S|MUTECT2|MUSE	3	267	0	379	20	ENSMUSG00000032652	ENSMUST00000046303	Transcript	3_prime_UTR_variant	659	-	-	-	-	-	MODIFIER	1	Crebl2	MGI
2278_Bladder_S1_R1_001.2278_Tail_S2_R1_001	KO	KO_2278	chr6	13602480	G	A	PASS	MUTECT2|STRELKA2S|VARSCANS|MUSE	4	152	0	184	15	ENSMUSG00000029569	ENSMUST00000031554	Transcript	missense_variant	1279	886	296	P/S	Cca/Tca	-	MODERATE	-1	Tmem168	MGI
2278_Bladder_S1_R1_001.2278_Tail_S2_R1_001	KO	KO_2278	chr6	137736378	C	T	PASS	MUSE|STRELKA2S|MUTECT2	3	180	0	276	20	ENSMUSG00000030224	ENSMUST00000064910	Transcript	missense_variant	438	161	54	T/I	aCa/aTa	-	MODERATE	1	Strap	MGI
2278_Bladder_S1_R1_001.2278_Tail_S2_R1_001	KO	KO_2278	chr6	140010553	C	A	PASS	MUTECT2|STRELKA2S|MUSE	3	246	0	383	15	ENSMUSG00000030230	ENSMUST00000032356	Transcript	missense_variant	1218	989	330	W/L	tGg/tTg	-	MODERATE	-1	Plcz1	MGI
2278_Bladder_S1_R1_001.2278_Tail_S2_R1_001	KO	KO_2278	chr6	141935840	A	T	PASS	MUTECT2|STRELKA2S|VARSCANS|MUSE	4	296	0	370	34	ENSMUSG00000041698	ENSMUST00000042119	Transcript	missense_variant	889	565	189	S/T	Tca/Aca	-	MODERATE	-1	Slco1a1	MGI
2278_Bladder_S1_R1_001.2278_Tail_S2_R1_001	KO	KO_2278	chr6	141994329	A	G	PASS	MUSE|STRELKA2S|MUTECT2	3	285	0	421	32	ENSMUSG00000079263	ENSMUST00000181791	Transcript	synonymous_variant	533	387	129	C	tgT/tgC	-	LOW	-1	Gm6614	MGI
2278_Bladder_S1_R1_001.2278_Tail_S2_R1_001	KO	KO_2278	chr6	142565710	G	A	PASS	MUSE|STRELKA2S|MUTECT2	3	120	0	189	19	ENSMUSG00000030247	ENSMUST00000203945	Transcript	synonymous_variant	1675	1170	390	N	aaC/aaT	-	LOW	-1	Kcnj8	MGI
2278_Bladder_S1_R1_001.2278_Tail_S2_R1_001	KO	KO_2278	chr6	146771746	T	C	PASS	MUTECT2|STRELKA2S|MUSE	3	254	0	306	17	ENSMUSG00000001630	ENSMUST00000001675	Transcript	intron_variant	-	-	-	-	-	-	MODIFIER	1	Stk38l	MGI
2278_Bladder_S1_R1_001.2278_Tail_S2_R1_001	KO	KO_2278	chr6	149329507	T	C	PASS	MUTECT2|STRELKA2S|MUSE	3	210	0	313	23	ENSMUSG00000032712	ENSMUST00000046689	Transcript	synonymous_variant	4636	4050	1350	P	ccT/ccC	-	LOW	1	Resf1	MGI
2278_Bladder_S1_R1_001.2278_Tail_S2_R1_001	KO	KO_2278	chr6	22925830	A	T	PASS	STRELKA2S|MUTECT2|MUSE	3	452	0	550	41	ENSMUSG00000068748	ENSMUST00000090568	Transcript	missense_variant,splice_region_variant	384	59	20	D/V	gAc/gTc	-	MODERATE	1	Ptprz1	MGI
2278_Bladder_S1_R1_001.2278_Tail_S2_R1_001	KO	KO_2278	chr6	24491639	G	T	PASS	STRELKA2S|MUTECT2|MUSE	3	149	0	212	16	ENSMUSG00000046192	ENSMUST00000052277	Transcript	missense_variant	1139	1047	349	H/Q	caC/caA	-	MODERATE	-1	Iqub	MGI
2278_Bladder_S1_R1_001.2278_Tail_S2_R1_001	KO	KO_2278	chr6	27363514	C	T	PASS	STRELKA2S|MUTECT2|MUSE	3	149	0	224	17	ENSMUSG00000024211	ENSMUST00000115323	Transcript	synonymous_variant	2549	2001	667	L	ttG/ttA	-	LOW	-1	Grm8	MGI
2278_Bladder_S1_R1_001.2278_Tail_S2_R1_001	KO	KO_2278	chr6	28531490	C	T	PASS	STRELKA2S|MUTECT2|MUSE	3	173	0	242	21	ENSMUSG00000001424	ENSMUST00000001460	Transcript	synonymous_variant	1246	1029	343	F	ttC/ttT	-	LOW	1	Snd1	MGI
2278_Bladder_S1_R1_001.2278_Tail_S2_R1_001	KO	KO_2278	chr6	31489326	C	T	PASS	STRELKA2S|MUTECT2|MUSE	3	149	0	230	17	ENSMUSG00000025609	ENSMUST00000026699	Transcript	intron_variant	-	-	-	-	-	-	MODIFIER	1	Mkln1	MGI
2278_Bladder_S1_R1_001.2278_Tail_S2_R1_001	KO	KO_2278	chr6	3375260	A	G	PASS	MUSE|STRELKA2S|MUTECT2	3	140	0	203	14	ENSMUSG00000047735	ENSMUST00000120087	Transcript	missense_variant	2327	2000	667	F/S	tTc/tCc	-	MODERATE	-1	Samd9l	MGI
2278_Bladder_S1_R1_001.2278_Tail_S2_R1_001	KO	KO_2278	chr6	35190057	T	C	PASS	STRELKA2S|VARSCANS|MUTECT2|RADIA|MUSE	5	72	0	104	12	ENSMUSG00000038759	ENSMUST00000043815	Transcript	missense_variant	1053	851	284	I/T	aTa/aCa	-	MODERATE	1	Nup205	MGI
2278_Bladder_S1_R1_001.2278_Tail_S2_R1_001	KO	KO_2278	chr6	40463116	T	A	PASS	STRELKA2S|MUTECT2|MUSE	3	157	1	256	20	ENSMUSG00000037159	ENSMUST00000038907	Transcript	intron_variant	-	-	-	-	-	-	MODIFIER	1	Wee2	MGI
2278_Bladder_S1_R1_001.2278_Tail_S2_R1_001	KO	KO_2278	chr6	40494412	A	T	PASS	MUSE|STRELKA2S|MUTECT2	3	227	0	262	18	ENSMUSG00000037140	ENSMUST00000038750	Transcript	missense_variant	884	821	274	H/L	cAt/cTt	-	MODERATE	1	Tas2r108	MGI
2278_Bladder_S1_R1_001.2278_Tail_S2_R1_001	KO	KO_2278	chr6	41534045	A	T	PASS	MUTECT2|STRELKA2S|MUSE	3	342	1	308	27	ENSMUSG00000076484	ENSMUST00000103285	Transcript	missense_variant	45	46	16	I/L	Ata/Tta	-	MODERATE	1	Trbj1-2	MGI
2278_Bladder_S1_R1_001.2278_Tail_S2_R1_001	KO	KO_2278	chr6	41539154	C	T	PASS	MUSE|STRELKA2S|MUTECT2	3	497	0	572	43	ENSMUSG00000076492	ENSMUST00000103293	Transcript	upstream_gene_variant	-	-	-	-	-	-	MODIFIER	1	Trbj2-1	MGI
2278_Bladder_S1_R1_001.2278_Tail_S2_R1_001	KO	KO_2278	chr6	42471500	A	T	PASS	STRELKA2S|MUTECT2|MUSE	3	122	0	195	11	ENSMUSG00000091983	ENSMUST00000203396	Transcript	missense_variant	919	677	226	M/K	aTg/aAg	-	MODERATE	-1	Olfr457	MGI
2278_Bladder_S1_R1_001.2278_Tail_S2_R1_001	KO	KO_2278	chr6	43304896	C	T	PASS	MUTECT2|STRELKA2S|MUSE	3	149	0	203	15	ENSMUSG00000029736	ENSMUST00000031749	Transcript	synonymous_variant	1270	1242	414	Q	caG/caA	-	LOW	-1	Nobox	MGI
2278_Bladder_S1_R1_001.2278_Tail_S2_R1_001	KO	KO_2278	chr6	4755580	A	C	PASS	STRELKA2S|MUTECT2|MUSE	3	142	0	195	11	ENSMUSG00000092035	ENSMUST00000176204	Transcript	3_prime_UTR_variant	1730	-	-	-	-	-	MODIFIER	1	Peg10	MGI
2278_Bladder_S1_R1_001.2278_Tail_S2_R1_001	KO	KO_2278	chr6	49244862	A	G	PASS	STRELKA2S|MUTECT2	2	249	0	378	11	ENSMUSG00000029817	ENSMUST00000031841	Transcript	splice_region_variant,intron_variant	-	-	-	-	-	-	LOW	-1	Tra2a	MGI
2278_Bladder_S1_R1_001.2278_Tail_S2_R1_001	KO	KO_2278	chr6	57323278	T	A	PASS	MUSE|STRELKA2S|MUTECT2	3	292	0	567	22	ENSMUSG00000115792	ENSMUST00000227283	Transcript	stop_gained	587	358	120	K/*	Aaa/Taa	-	HIGH	-1	Vmn1r16	MGI
2278_Bladder_S1_R1_001.2278_Tail_S2_R1_001	KO	KO_2278	chr6	57926640	A	G	PASS	STRELKA2S|MUTECT2|MUSE	3	382	0	572	29	ENSMUSG00000093376	ENSMUST00000175817	Transcript	missense_variant	199	152	51	M/T	aTg/aCg	-	MODERATE	-1	Vmn1r23	MGI
2278_Bladder_S1_R1_001.2278_Tail_S2_R1_001	KO	KO_2278	chr6	6010563	A	T	PASS	STRELKA2S|VARSCANS|MUTECT2|MUSE	4	198	0	295	29	ENSMUSG00000029757	ENSMUST00000115559	Transcript	missense_variant	1914	1759	587	I/F	Atc/Ttc	-	MODERATE	1	Dync1i1	MGI
2278_Bladder_S1_R1_001.2278_Tail_S2_R1_001	KO	KO_2278	chr6	65831295	A	C	PASS	MUTECT2|STRELKA2S|MUSE	3	174	0	216	16	ENSMUSG00000029913	ENSMUST00000031976	Transcript	missense_variant	337	224	75	N/T	aAc/aCc	-	MODERATE	1	Prdm5	MGI
2278_Bladder_S1_R1_001.2278_Tail_S2_R1_001	KO	KO_2278	chr6	66777032	G	T	PASS	STRELKA2S|VARSCANS|MUSE	3	74	0	134	15	ENSMUSG00000115170	ENSMUST00000227493	Transcript	missense_variant	457	99	33	H/Q	caC/caA	-	MODERATE	-1	Vmn1r38	MGI
2278_Bladder_S1_R1_001.2278_Tail_S2_R1_001	KO	KO_2278	chr6	67360643	T	A	PASS	MUTECT2|STRELKA2S|MUSE	3	221	0	295	20	ENSMUSG00000018341	ENSMUST00000018485	Transcript	stop_gained	441	253	85	K/*	Aag/Tag	-	HIGH	-1	Il12rb2	MGI
2278_Bladder_S1_R1_001.2278_Tail_S2_R1_001	KO	KO_2278	chr6	68990888	G	A	PASS	STRELKA2S|MUTECT2	2	434	0	627	12	ENSMUSG00000076539	ENSMUST00000197966	Transcript	synonymous_variant	228	228	76	N	aaC/aaT	-	LOW	-1	Igkv4-81	MGI
2278_Bladder_S1_R1_001.2278_Tail_S2_R1_001	KO	KO_2278	chr6	70044406	A	C	PASS	STRELKA2S|MUSE	2	241	0	362	24	ENSMUSG00000104769	ENSMUST00000196959	Transcript	missense_variant	71	71	24	M/R	aTg/aGg	-	MODERATE	-1	Igkv8-34	MGI
2278_Bladder_S1_R1_001.2278_Tail_S2_R1_001	KO	KO_2278	chr6	73158145	G	A	PASS	MUTECT2|STRELKA2S|MUSE	3	275	0	358	25	ENSMUSG00000052861	ENSMUST00000064948	Transcript	stop_gained,splice_region_variant	3241	3160	1054	Q/*	Cag/Tag	-	HIGH	-1	Dnah6	MGI
2278_Bladder_S1_R1_001.2278_Tail_S2_R1_001	KO	KO_2278	chr6	78406189	A	T	PASS	MUTECT2|STRELKA2S|MUSE	3	172	0	251	12	ENSMUSG00000023140	ENSMUST00000023906	Transcript	stop_gained	186	118	40	K/*	Aaa/Taa	-	HIGH	1	Reg2	MGI
2278_Bladder_S1_R1_001.2278_Tail_S2_R1_001	KO	KO_2278	chr6	81964399	A	T	PASS	STRELKA2S|VARSCANS|MUTECT2|MUSE	4	116	0	145	13	ENSMUSG00000030045	ENSMUST00000032124	Transcript	intron_variant	-	-	-	-	-	-	MODIFIER	-1	Mrpl19	MGI
2278_Bladder_S1_R1_001.2278_Tail_S2_R1_001	KO	KO_2278	chr6	83064843	A	G	PASS	MUTECT2|STRELKA2S|VARSCANS|MUSE	4	121	0	146	16	ENSMUSG00000068327	ENSMUST00000089641	Transcript	downstream_gene_variant	-	-	-	-	-	-	MODIFIER	-1	Tlx2	MGI
2278_Bladder_S1_R1_001.2278_Tail_S2_R1_001	KO	KO_2278	chr6	99003231	G	T	PASS	STRELKA2S|MUTECT2|MUSE	3	125	0	170	12	ENSMUSG00000030067	ENSMUST00000113322	Transcript	missense_variant	1233	922	308	Q/K	Cag/Aag	-	MODERATE	-1	Foxp1	MGI
2278_Bladder_S1_R1_001.2278_Tail_S2_R1_001	KO	KO_2278	chr7	102476902	C	T	PASS	MUTECT2|STRELKA2S	2	177	0	284	14	ENSMUSG00000044814	ENSMUST00000219647	Transcript	missense_variant	1133	967	323	E/K	Gag/Aag	-	MODERATE	-1	Olfr543	MGI
2278_Bladder_S1_R1_001.2278_Tail_S2_R1_001	KO	KO_2278	chr7	102888043	A	T	PASS	MUTECT2|STRELKA2S|MUSE	3	215	0	334	16	ENSMUSG00000062142	ENSMUST00000217024	Transcript	missense_variant	407	109	37	Y/N	Tat/Aat	-	MODERATE	-1	Olfr569	MGI
2278_Bladder_S1_R1_001.2278_Tail_S2_R1_001	KO	KO_2278	chr7	103660642	C	A	PASS	MUTECT2|STRELKA2S|MUSE	3	222	1	378	29	ENSMUSG00000099687	ENSMUST00000213840	Transcript	missense_variant	1035	607	203	V/F	Gtt/Ttt	-	MODERATE	-1	Olfr623	MGI
2278_Bladder_S1_R1_001.2278_Tail_S2_R1_001	KO	KO_2278	chr7	104768760	T	C	PASS	MUTECT2|STRELKA2S|MUSE	3	101	0	191	11	ENSMUSG00000043073	ENSMUST00000211384	Transcript	missense_variant	1174	1174	392	M/V	Atg/Gtg	-	MODERATE	-1	Usp17le	MGI
2278_Bladder_S1_R1_001.2278_Tail_S2_R1_001	KO	KO_2278	chr7	104881229	A	G	PASS	MUSE|STRELKA2S|VARSCANS|MUTECT2	4	220	0	305	28	ENSMUSG00000073917	ENSMUST00000216971	Transcript	missense_variant	1571	521	174	N/S	aAc/aGc	-	MODERATE	1	Olfr665	MGI
2278_Bladder_S1_R1_001.2278_Tail_S2_R1_001	KO	KO_2278	chr7	105204180	T	A	PASS	MUTECT2|STRELKA2S|MUSE	3	97	0	143	12	ENSMUSG00000048425	ENSMUST00000214147	Transcript	missense_variant	324	162	54	E/D	gaA/gaT	-	MODERATE	-1	Olfr686	MGI
2278_Bladder_S1_R1_001.2278_Tail_S2_R1_001	KO	KO_2278	chr7	106926742	G	A	PASS	MUTECT2|STRELKA2S|MUSE	3	201	0	349	23	ENSMUSG00000062553	ENSMUST00000215468	Transcript	missense_variant	1210	716	239	S/F	tCt/tTt	-	MODERATE	-1	Olfr709-ps1	MGI
2278_Bladder_S1_R1_001.2278_Tail_S2_R1_001	KO	KO_2278	chr7	107739250	C	T	PASS	MUTECT2|STRELKA2S|VARSCANS|MUSE	4	230	0	299	28	ENSMUSG00000036528	ENSMUST00000098134	Transcript	missense_variant	2173	2047	683	H/Y	Cac/Tac	-	MODERATE	1	Ppfibp2	MGI
2278_Bladder_S1_R1_001.2278_Tail_S2_R1_001	KO	KO_2278	chr7	107933599	C	T	PASS	MUSE|STRELKA2S|MUTECT2	3	140	0	239	17	ENSMUSG00000095212	ENSMUST00000217618	Transcript	synonymous_variant	257	78	26	V	gtC/gtT	-	LOW	1	Olfr473	MGI
2278_Bladder_S1_R1_001.2278_Tail_S2_R1_001	KO	KO_2278	chr7	108103582	A	T	PASS	MUTECT2|STRELKA2S|VARSCANS|MUSE	4	255	0	400	39	ENSMUSG00000078118	ENSMUST00000215159	Transcript	missense_variant	329	272	91	E/V	gAg/gTg	-	MODERATE	1	Olfr483	MGI
2278_Bladder_S1_R1_001.2278_Tail_S2_R1_001	KO	KO_2278	chr7	108523597	G	A	PASS	STRELKA2S|MUTECT2|MUSE	3	350	0	521	45	ENSMUSG00000058014	ENSMUST00000216919	Transcript	synonymous_variant	510	352	118	L	Ctg/Ttg	-	LOW	-1	Olfr502	MGI
2278_Bladder_S1_R1_001.2278_Tail_S2_R1_001	KO	KO_2278	chr7	116390423	A	T	PASS	MUTECT2|STRELKA2S|VARSCANS|RADIA|MUSE	5	227	0	303	33	ENSMUSG00000030660	ENSMUST00000170430	Transcript	intron_variant	-	-	-	-	-	-	MODIFIER	-1	Pik3c2a	MGI
2278_Bladder_S1_R1_001.2278_Tail_S2_R1_001	KO	KO_2278	chr7	118154574	A	G	PASS	STRELKA2S|MUSE	2	235	0	298	14	ENSMUSG00000030655	ENSMUST00000032891	Transcript	splice_region_variant,intron_variant	-	-	-	-	-	-	LOW	-1	Smg1	MGI
2278_Bladder_S1_R1_001.2278_Tail_S2_R1_001	KO	KO_2278	chr7	118156891	A	T	PASS	MUSE|STRELKA2S|MUTECT2	3	202	0	308	21	ENSMUSG00000030655	ENSMUST00000032891	Transcript	missense_variant	7504	7157	2386	V/E	gTa/gAa	-	MODERATE	-1	Smg1	MGI
2278_Bladder_S1_R1_001.2278_Tail_S2_R1_001	KO	KO_2278	chr7	118642367	A	T	PASS	MUSE|STRELKA2S|MUTECT2	3	139	0	239	12	ENSMUSG00000030650	ENSMUST00000121715	Transcript	missense_variant	1861	1282	428	M/L	Atg/Ttg	-	MODERATE	1	Tmc5	MGI
2278_Bladder_S1_R1_001.2278_Tail_S2_R1_001	KO	KO_2278	chr7	119801318	T	A	PASS	STRELKA2S|MUTECT2|MUSE	3	180	0	242	12	ENSMUSG00000030924	ENSMUST00000033218	Transcript	missense_variant	699	325	109	Y/N	Tat/Aat	-	MODERATE	1	Rexo5	MGI
2278_Bladder_S1_R1_001.2278_Tail_S2_R1_001	KO	KO_2278	chr7	120312281	A	T	PASS	STRELKA2S|MUTECT2|MUSE	3	148	0	238	14	ENSMUSG00000062017	ENSMUST00000084640	Transcript	missense_variant	4245	4087	1363	I/L	Ata/Tta	-	MODERATE	1	Abca14	MGI
2278_Bladder_S1_R1_001.2278_Tail_S2_R1_001	KO	KO_2278	chr7	126767809	G	A	PASS	STRELKA2S|MUTECT2|MUSE	3	197	0	275	14	ENSMUSG00000030703	ENSMUST00000032944	Transcript	stop_gained	667	530	177	W/*	tGg/tAg	-	HIGH	1	Gdpd3	MGI
2278_Bladder_S1_R1_001.2278_Tail_S2_R1_001	KO	KO_2278	chr7	126861438	G	A	PASS	MUTECT2|STRELKA2S|MUSE	3	205	0	279	19	ENSMUSG00000042606	ENSMUST00000037248	Transcript	upstream_gene_variant	-	-	-	-	-	-	MODIFIER	1	Hirip3	MGI
2278_Bladder_S1_R1_001.2278_Tail_S2_R1_001	KO	KO_2278	chr7	130626228	A	T	PASS	STRELKA2S|VARSCANS|MUTECT2|MUSE	4	95	0	126	11	ENSMUSG00000030852	ENSMUST00000084513	Transcript	missense_variant	4642	4642	1548	T/S	Act/Tct	-	MODERATE	1	Tacc2	MGI
2278_Bladder_S1_R1_001.2278_Tail_S2_R1_001	KO	KO_2278	chr7	13102576	T	G	PASS	STRELKA2S|VARSCANS|MUTECT2|RADIA|MUSE	5	127	0	159	20	ENSMUSG00000070816	ENSMUST00000227220	Transcript	synonymous_variant	1400	372	124	P	ccA/ccC	-	LOW	-1	Vmn1r86	MGI
2278_Bladder_S1_R1_001.2278_Tail_S2_R1_001	KO	KO_2278	chr7	131082507	G	T	PASS	STRELKA2S|VARSCANS|MUTECT2|RADIA|MUSE	5	84	0	99	12	ENSMUSG00000047517	ENSMUST00000208311	Transcript	missense_variant	2270	2254	752	V/L	Gtg/Ttg	-	MODERATE	1	Dmbt1	MGI
2278_Bladder_S1_R1_001.2278_Tail_S2_R1_001	KO	KO_2278	chr7	131119627	G	A	PASS	MUTECT2|STRELKA2S|VARSCANS|MUSE	4	74	0	124	12	ENSMUSG00000047517	ENSMUST00000208311	Transcript	missense_variant	5672	5656	1886	V/I	Gtc/Atc	-	MODERATE	1	Dmbt1	MGI
2278_Bladder_S1_R1_001.2278_Tail_S2_R1_001	KO	KO_2278	chr7	135704841	A	T	PASS	MUSE|STRELKA2S|MUTECT2	3	86	0	117	12	ENSMUSG00000031004	ENSMUST00000033310	Transcript	intron_variant	-	-	-	-	-	-	MODIFIER	-1	Mki67	MGI
2278_Bladder_S1_R1_001.2278_Tail_S2_R1_001	KO	KO_2278	chr7	137312370	G	A	PASS	MUSE|STRELKA2S|MUTECT2	3	216	0	340	22	ENSMUSG00000010476	ENSMUST00000210774	Transcript	synonymous_variant	463	390	130	L	ctC/ctT	-	LOW	-1	Ebf3	MGI
2278_Bladder_S1_R1_001.2278_Tail_S2_R1_001	KO	KO_2278	chr7	139998153	A	T	PASS	MUSE|STRELKA2S|VARSCANS|MUTECT2	4	132	0	180	18	ENSMUSG00000025474	ENSMUST00000026547	Transcript	intron_variant	-	-	-	-	-	-	MODIFIER	-1	Tubgcp2	MGI
2278_Bladder_S1_R1_001.2278_Tail_S2_R1_001	KO	KO_2278	chr7	140323361	A	T	PASS	STRELKA2S|MUTECT2|MUSE	3	272	0	337	15	ENSMUSG00000061489	ENSMUST00000214594	Transcript	missense_variant	873	661	221	I/F	Atc/Ttc	-	MODERATE	1	Olfr525	MGI
2278_Bladder_S1_R1_001.2278_Tail_S2_R1_001	KO	KO_2278	chr7	140373069	G	A	PASS	MUSE|SOMATICSNIPER|STRELKA2S|VARSCANS|MUTECT2|RADIA	6	87	0	119	18	ENSMUSG00000060974	ENSMUST00000216727	Transcript	synonymous_variant	761	540	180	I	atC/atT	-	LOW	-1	Olfr530	MGI
2278_Bladder_S1_R1_001.2278_Tail_S2_R1_001	KO	KO_2278	chr7	140493053	G	A	PASS	MUTECT2|STRELKA2S	2	355	0	580	11	ENSMUSG00000063230	ENSMUST00000217235	Transcript	missense_variant	1135	414	138	M/I	atG/atA	-	MODERATE	1	Olfr535	MGI
2278_Bladder_S1_R1_001.2278_Tail_S2_R1_001	KO	KO_2278	chr7	140691534	G	A	PASS	MUTECT2|STRELKA2S|MUSE	3	626	0	889	45	ENSMUSG00000066122	ENSMUST00000214637	Transcript	missense_variant	846	628	210	V/I	Gtc/Atc	-	MODERATE	1	Olfr45	MGI
2278_Bladder_S1_R1_001.2278_Tail_S2_R1_001	KO	KO_2278	chr7	15758882	T	G	PASS	SOMATICSNIPER|STRELKA2S|VARSCANS	3	72	1	157	30	ENSMUSG00000074366	ENSMUST00000098802	Transcript	missense_variant	913	761	254	I/R	aTa/aGa	-	MODERATE	1	Obox5	MGI
2278_Bladder_S1_R1_001.2278_Tail_S2_R1_001	KO	KO_2278	chr7	18067348	T	A	PASS	STRELKA2S|MUTECT2	2	301	0	437	18	ENSMUSG00000030366	ENSMUST00000032520	Transcript	missense_variant	383	251	84	I/K	aTa/aAa	-	MODERATE	1	Ceacam12	MGI
2278_Bladder_S1_R1_001.2278_Tail_S2_R1_001	KO	KO_2278	chr7	19074057	A	G	PASS	STRELKA2S|MUSE	2	209	0	280	12	ENSMUSG00000040866	ENSMUST00000035521	Transcript	missense_variant	1964	1909	637	I/V	Att/Gtt	-	MODERATE	1	Rsph6a	MGI
2278_Bladder_S1_R1_001.2278_Tail_S2_R1_001	KO	KO_2278	chr7	23929172	G	A	PASS	MUTECT2|STRELKA2S|MUSE	3	489	0	674	30	ENSMUSG00000046924	ENSMUST00000049819	Transcript	missense_variant	787	787	263	V/I	Gtt/Att	-	MODERATE	1	Vmn1r179	MGI
2278_Bladder_S1_R1_001.2278_Tail_S2_R1_001	KO	KO_2278	chr7	24125798	A	G	PASS	MUSE|STRELKA2S|VARSCANS|MUTECT2	4	130	0	189	17	ENSMUSG00000052675	ENSMUST00000005413	Transcript	missense_variant	1349	1202	401	Q/R	cAg/cGg	-	MODERATE	1	Zfp112	MGI
2278_Bladder_S1_R1_001.2278_Tail_S2_R1_001	KO	KO_2278	chr7	25307139	G	A	PASS	STRELKA2S|MUTECT2|MUSE	3	306	0	390	26	ENSMUSG00000058741	ENSMUST00000080288	Transcript	downstream_gene_variant	-	-	-	-	-	-	MODIFIER	1	Prr19	MGI
2278_Bladder_S1_R1_001.2278_Tail_S2_R1_001	KO	KO_2278	chr7	27564460	T	C	PASS	STRELKA2S|MUTECT2|MUSE	3	146	0	200	14	ENSMUSG00000049643	ENSMUST00000067386	Transcript	intron_variant	-	-	-	-	-	-	MODIFIER	1	2310022A10Rik	MGI
2278_Bladder_S1_R1_001.2278_Tail_S2_R1_001	KO	KO_2278	chr7	28882541	A	T	PASS	MUTECT2|STRELKA2S|MUSE	3	135	0	211	12	ENSMUSG00000054083	ENSMUST00000066880	Transcript	intron_variant	-	-	-	-	-	-	MODIFIER	1	Capn12	MGI
2278_Bladder_S1_R1_001.2278_Tail_S2_R1_001	KO	KO_2278	chr7	29048737	C	T	PASS	STRELKA2S|VARSCANS|MUTECT2|MUSE	4	129	0	170	14	ENSMUSG00000030592	ENSMUST00000179893	Transcript	intron_variant	-	-	-	-	-	-	MODIFIER	-1	Ryr1	MGI
2278_Bladder_S1_R1_001.2278_Tail_S2_R1_001	KO	KO_2278	chr7	29827988	T	A	PASS	MUTECT2|STRELKA2S|VARSCANS|MUSE	4	193	0	256	25	ENSMUSG00000011427	ENSMUST00000032796	Transcript	intron_variant	-	-	-	-	-	-	MODIFIER	1	Zfp790	MGI
2278_Bladder_S1_R1_001.2278_Tail_S2_R1_001	KO	KO_2278	chr7	30511124	G	A	PASS	MUTECT2|STRELKA2S|MUSE	3	194	0	331	16	ENSMUSG00000036892	ENSMUST00000058280	Transcript	intron_variant	-	-	-	-	-	-	MODIFIER	1	Prodh2	MGI
2278_Bladder_S1_R1_001.2278_Tail_S2_R1_001	KO	KO_2278	chr7	34251203	C	T	PASS	STRELKA2S|MUTECT2|MUSE	3	403	0	522	30	ENSMUSG00000066571	ENSMUST00000108074	Transcript	intron_variant	-	-	-	-	-	-	MODIFIER	-1	4931406P16Rik	MGI
2278_Bladder_S1_R1_001.2278_Tail_S2_R1_001	KO	KO_2278	chr7	35390718	A	G	PASS	STRELKA2S|MUSE	2	166	1	172	12	ENSMUSG00000030494	ENSMUST00000032705	Transcript	intron_variant	-	-	-	-	-	-	MODIFIER	1	Rhpn2	MGI
2278_Bladder_S1_R1_001.2278_Tail_S2_R1_001	KO	KO_2278	chr7	3914393	T	C	PASS	MUTECT2|MUSE	2	197	0	267	12	ENSMUSG00000030427	ENSMUST00000038176	Transcript	missense_variant	612	602	201	D/G	gAc/gGc	-	MODERATE	-1	Lilra6	MGI
2278_Bladder_S1_R1_001.2278_Tail_S2_R1_001	KO	KO_2278	chr7	44055828	C	A	PASS	MUTECT2|MUSE	2	159	0	233	15	ENSMUSG00000063177	ENSMUST00000079859	Transcript	missense_variant	469	418	140	P/T	Ccc/Acc	-	MODERATE	1	Klk1b27	MGI
2278_Bladder_S1_R1_001.2278_Tail_S2_R1_001	KO	KO_2278	chr7	48388638	A	C	PASS	STRELKA2S|MUTECT2|MUSE	3	168	0	227	13	ENSMUSG00000050870	ENSMUST00000056676	Transcript	missense_variant	113	56	19	Y/S	tAc/tCc	-	MODERATE	1	Mrgprb8	MGI
2278_Bladder_S1_R1_001.2278_Tail_S2_R1_001	KO	KO_2278	chr7	48880245	A	T	PASS	MUSE|STRELKA2S|MUTECT2	3	302	0	371	25	ENSMUSG00000046179	ENSMUST00000058745	Transcript	intron_variant	-	-	-	-	-	-	MODIFIER	-1	E2f8	MGI
2278_Bladder_S1_R1_001.2278_Tail_S2_R1_001	KO	KO_2278	chr7	63148605	G	A	PASS	STRELKA2S|MUTECT2|MUSE	3	325	0	429	28	ENSMUSG00000030525	ENSMUST00000032738	Transcript	missense_variant	365	328	110	P/S	Cca/Tca	-	MODERATE	-1	Chrna7	MGI
2278_Bladder_S1_R1_001.2278_Tail_S2_R1_001	KO	KO_2278	chr7	66795860	A	G	PASS	MUSE|STRELKA2S|MUTECT2	3	238	0	390	21	ENSMUSG00000030510	ENSMUST00000066475	Transcript	missense_variant	1169	1028	343	Q/R	cAa/cGa	-	MODERATE	1	Cers3	MGI
2278_Bladder_S1_R1_001.2278_Tail_S2_R1_001	KO	KO_2278	chr7	6711109	A	C	PASS	MUTECT2|STRELKA2S|MUSE	3	344	0	444	36	ENSMUSG00000002265	ENSMUST00000051209	Transcript	synonymous_variant	1477	1113	371	G	ggT/ggG	-	LOW	-1	Peg3	MGI
2278_Bladder_S1_R1_001.2278_Tail_S2_R1_001	KO	KO_2278	chr7	6716122	A	T	PASS	MUSE|STRELKA2S|MUTECT2	3	206	0	298	14	ENSMUSG00000002265	ENSMUST00000051209	Transcript	missense_variant	590	226	76	S/T	Tca/Aca	-	MODERATE	-1	Peg3	MGI
2278_Bladder_S1_R1_001.2278_Tail_S2_R1_001	KO	KO_2278	chr7	68212025	T	A	PASS	MUTECT2|STRELKA2S|MUSE	3	194	0	263	14	ENSMUSG00000005533	ENSMUST00000005671	Transcript	stop_gained	3364	3332	1111	L/*	tTa/tAa	-	HIGH	1	Igf1r	MGI
2278_Bladder_S1_R1_001.2278_Tail_S2_R1_001	KO	KO_2278	chr7	72673548	C	T	PASS	MUSE|STRELKA2S|MUTECT2	3	190	0	312	11	ENSMUSG00000097530	ENSMUST00000181818	Transcript	non_coding_transcript_exon_variant	731	-	-	-	-	-	MODIFIER	1	Kansl2-ps	MGI
2278_Bladder_S1_R1_001.2278_Tail_S2_R1_001	KO	KO_2278	chr7	79375932	C	T	PASS	STRELKA2S|MUTECT2	2	229	0	312	11	ENSMUSG00000039194	ENSMUST00000179243	Transcript	missense_variant	1258	760	254	V/I	Gtc/Atc	-	MODERATE	-1	Rlbp1	MGI
2278_Bladder_S1_R1_001.2278_Tail_S2_R1_001	KO	KO_2278	chr7	80725674	A	G	PASS	MUTECT2|STRELKA2S|MUSE	3	174	0	199	14	ENSMUSG00000030536	ENSMUST00000167377	Transcript	splice_region_variant,synonymous_variant	4382	4161	1387	N	aaT/aaC	-	LOW	-1	Iqgap1	MGI
2278_Bladder_S1_R1_001.2278_Tail_S2_R1_001	KO	KO_2278	chr7	81559081	A	G	PASS	MUTECT2|STRELKA2S|MUSE	3	238	0	385	23	ENSMUSG00000038663	ENSMUST00000042318	Transcript	intron_variant	-	-	-	-	-	-	MODIFIER	-1	Fsd2	MGI
2278_Bladder_S1_R1_001.2278_Tail_S2_R1_001	KO	KO_2278	chr7	82578623	G	T	PASS	MUSE|STRELKA2S|MUTECT2	3	191	0	266	17	ENSMUSG00000070469	ENSMUST00000173287	Transcript	missense_variant,splice_region_variant	4191	4015	1339	G/C	Ggt/Tgt	-	MODERATE	1	Adamtsl3	MGI
2278_Bladder_S1_R1_001.2278_Tail_S2_R1_001	KO	KO_2278	chr7	82643770	C	A	PASS	MUTECT2|STRELKA2S|MUSE	3	145	0	228	15	ENSMUSG00000038563	ENSMUST00000039881	Transcript	upstream_gene_variant	-	-	-	-	-	-	MODIFIER	1	Efl1	MGI
2278_Bladder_S1_R1_001.2278_Tail_S2_R1_001	KO	KO_2278	chr7	8370686	T	G	PASS	MUTECT2|MUSE	2	414	0	593	44	ENSMUSG00000094098	ENSMUST00000166499	Transcript	intron_variant	-	-	-	-	-	-	MODIFIER	-1	Vmn2r44	MGI
2278_Bladder_S1_R1_001.2278_Tail_S2_R1_001	KO	KO_2278	chr7	85007787	G	A	PASS	STRELKA2S|MUTECT2|MUSE	3	213	0	344	28	ENSMUSG00000094950	ENSMUST00000124773	Transcript	missense_variant	657	409	137	L/F	Ctt/Ttt	-	MODERATE	-1	Vmn2r66	MGI
2278_Bladder_S1_R1_001.2278_Tail_S2_R1_001	KO	KO_2278	chr7	85738030	A	G	PASS	MUSE|STRELKA2S|MUTECT2	3	257	0	459	30	ENSMUSG00000051877	ENSMUST00000063425	Transcript	synonymous_variant	2441	2325	775	N	aaT/aaC	-	LOW	-1	Vmn2r72	MGI
2278_Bladder_S1_R1_001.2278_Tail_S2_R1_001	KO	KO_2278	chr7	85870364	A	C	PASS	STRELKA2S|MUSE	2	148	0	189	13	ENSMUSG00000070458	ENSMUST00000077478	Transcript	missense_variant	1713	1385	462	F/C	tTc/tGc	-	MODERATE	-1	Vmn2r73	MGI
2278_Bladder_S1_R1_001.2278_Tail_S2_R1_001	KO	KO_2278	chr7	85871552	A	T	PASS	STRELKA2S|MUTECT2	2	474	0	634	30	ENSMUSG00000070458	ENSMUST00000077478	Transcript	missense_variant	1535	1207	403	S/T	Tca/Aca	-	MODERATE	-1	Vmn2r73	MGI
2278_Bladder_S1_R1_001.2278_Tail_S2_R1_001	KO	KO_2278	chr7	86148641	A	G	PASS	MUSE|STRELKA2S|MUTECT2	3	454	0	707	41	ENSMUSG00000090436	ENSMUST00000167830	Transcript	missense_variant	2017	1963	655	F/L	Ttt/Ctt	-	MODERATE	-1	Vmn2r75	MGI
2278_Bladder_S1_R1_001.2278_Tail_S2_R1_001	KO	KO_2278	chr7	86225499	T	A	PASS	STRELKA2S|MUTECT2|MUSE	3	305	0	410	13	ENSMUSG00000091239	ENSMUST00000165771	Transcript	missense_variant	2269	2269	757	I/F	Att/Ttt	-	MODERATE	-1	Vmn2r76	MGI
2278_Bladder_S1_R1_001.2278_Tail_S2_R1_001	KO	KO_2278	chr7	89964789	G	A	PASS	STRELKA2S|MUSE	2	269	0	396	32	ENSMUSG00000030619	ENSMUST00000107234	Transcript	missense_variant	1258	800	267	S/L	tCa/tTa	-	MODERATE	-1	Eed	MGI
2278_Bladder_S1_R1_001.2278_Tail_S2_R1_001	KO	KO_2278	chr7	99735517	T	A	PASS	MUSE|STRELKA2S|VARSCANS|MUTECT2	4	123	0	171	19	ENSMUSG00000073998	ENSMUST00000220185	Transcript	missense_variant	448	373	125	Y/N	Tat/Aat	-	MODERATE	1	Olfr520	MGI
2278_Bladder_S1_R1_001.2278_Tail_S2_R1_001	KO	KO_2278	chr7	99780681	A	T	PASS	MUTECT2|STRELKA2S|MUSE	3	221	0	276	14	ENSMUSG00000053360	ENSMUST00000065741	Transcript	non_coding_transcript_exon_variant	237	-	-	-	-	-	MODIFIER	-1	F730035P03Rik	MGI
2278_Bladder_S1_R1_001.2278_Tail_S2_R1_001	KO	KO_2278	chr8	106604445	T	C	PASS	STRELKA2S|VARSCANS|MUTECT2|RADIA|MUSE	5	79	0	101	15	ENSMUSG00000000303	ENSMUST00000000312	Transcript	intron_variant	-	-	-	-	-	-	MODIFIER	1	Cdh1	MGI
2278_Bladder_S1_R1_001.2278_Tail_S2_R1_001	KO	KO_2278	chr8	106912341	T	A	PASS	STRELKA2S|MUTECT2|MUSE	3	127	0	166	12	ENSMUSG00000041438	ENSMUST00000047629	Transcript	missense_variant	1344	1280	427	L/H	cTc/cAc	-	MODERATE	1	Utp4	MGI
2278_Bladder_S1_R1_001.2278_Tail_S2_R1_001	KO	KO_2278	chr8	109655546	A	T	PASS	STRELKA2S|VARSCANS|MUTECT2|MUSE	4	178	0	183	16	ENSMUSG00000048827	ENSMUST00000109242	Transcript	missense_variant	4945	4945	1649	M/L	Atg/Ttg	-	MODERATE	1	Pkd1l3	MGI
2278_Bladder_S1_R1_001.2278_Tail_S2_R1_001	KO	KO_2278	chr8	110145726	G	A	PASS	MUSE|STRELKA2S|VARSCANS|MUTECT2	4	87	0	130	12	ENSMUSG00000003657	ENSMUST00000003754	Transcript	splice_region_variant,intron_variant	-	-	-	-	-	-	LOW	-1	Calb2	MGI
2278_Bladder_S1_R1_001.2278_Tail_S2_R1_001	KO	KO_2278	chr8	11402254	G	A	PASS	MUTECT2|STRELKA2S|MUSE	3	149	0	195	13	ENSMUSG00000031503	ENSMUST00000033899	Transcript	intron_variant	-	-	-	-	-	-	MODIFIER	1	Col4a2	MGI
2278_Bladder_S1_R1_001.2278_Tail_S2_R1_001	KO	KO_2278	chr8	119546028	A	T	PASS	STRELKA2S|MUTECT2|MUSE	3	176	0	232	21	ENSMUSG00000031835	ENSMUST00000098362	Transcript	missense_variant	931	377	126	V/E	gTg/gAg	-	MODERATE	-1	Mbtps1	MGI
2278_Bladder_S1_R1_001.2278_Tail_S2_R1_001	KO	KO_2278	chr8	120029204	A	C	PASS	MUTECT2|STRELKA2S|MUSE	3	127	0	152	13	ENSMUSG00000092329	ENSMUST00000127664	Transcript	intron_variant	-	-	-	-	-	-	MODIFIER	1	Gm20388	MGI
2278_Bladder_S1_R1_001.2278_Tail_S2_R1_001	KO	KO_2278	chr8	122591530	A	T	PASS	MUTECT2|STRELKA2S|MUSE	3	122	0	156	14	ENSMUSG00000015027	ENSMUST00000015171	Transcript	missense_variant	1269	1144	382	Y/N	Tat/Aat	-	MODERATE	-1	Galns	MGI
2278_Bladder_S1_R1_001.2278_Tail_S2_R1_001	KO	KO_2278	chr8	122895119	G	A	PASS	STRELKA2S|MUTECT2|MUSE	3	286	0	373	33	ENSMUSG00000092329	ENSMUST00000127664	Transcript	intron_variant	-	-	-	-	-	-	MODIFIER	1	Gm20388	MGI
2278_Bladder_S1_R1_001.2278_Tail_S2_R1_001	KO	KO_2278	chr8	125927529	A	G	PASS	MUSE|STRELKA2S|MUTECT2	3	171	0	216	18	ENSMUSG00000031853	ENSMUST00000034316	Transcript	splice_acceptor_variant	-	-	-	-	-	-	HIGH	1	Map3k21	MGI
2278_Bladder_S1_R1_001.2278_Tail_S2_R1_001	KO	KO_2278	chr8	21885368	C	T	PASS	STRELKA2S|MUTECT2|MUSE	3	257	0	307	21	ENSMUSG00000047390	ENSMUST00000057076	Transcript	synonymous_variant	54	27	9	L	ctG/ctA	-	LOW	-1	Defb9	MGI
2278_Bladder_S1_R1_001.2278_Tail_S2_R1_001	KO	KO_2278	chr8	22695168	C	A	PASS	MUSE|STRELKA2S	2	169	0	223	12	ENSMUSG00000031537	ENSMUST00000033939	Transcript	missense_variant	322	195	65	M/I	atG/atT	-	MODERATE	-1	Ikbkb	MGI
2278_Bladder_S1_R1_001.2278_Tail_S2_R1_001	KO	KO_2278	chr8	24684557	C	T	PASS	MUSE|STRELKA2S|MUTECT2	3	157	0	177	12	ENSMUSG00000031553	ENSMUST00000033958	Transcript	missense_variant	2287	2191	731	E/K	Gaa/Aaa	-	MODERATE	-1	Adam3	MGI
2278_Bladder_S1_R1_001.2278_Tail_S2_R1_001	KO	KO_2278	chr8	24694668	T	A	PASS	MUTECT2|STRELKA2S|MUSE	3	222	0	277	25	ENSMUSG00000031553	ENSMUST00000033958	Transcript	missense_variant	1676	1580	527	N/I	aAt/aTt	-	MODERATE	-1	Adam3	MGI
2278_Bladder_S1_R1_001.2278_Tail_S2_R1_001	KO	KO_2278	chr8	25983354	A	G	PASS	STRELKA2S|MUTECT2|MUSE	3	204	0	258	12	ENSMUSG00000037251	ENSMUST00000061850	Transcript	synonymous_variant	863	570	190	Y	taT/taC	-	LOW	-1	Pomk	MGI
2278_Bladder_S1_R1_001.2278_Tail_S2_R1_001	KO	KO_2278	chr8	27394132	T	A	PASS	MUSE|STRELKA2S|MUTECT2	3	170	0	269	16	ENSMUSG00000031492	ENSMUST00000060943	Transcript	missense_variant	1154	896	299	I/N	aTc/aAc	-	MODERATE	1	Chrnb3	MGI
2278_Bladder_S1_R1_001.2278_Tail_S2_R1_001	KO	KO_2278	chr8	3688282	C	T	PASS	MUTECT2|STRELKA2S|MUSE	3	132	0	240	15	ENSMUSG00000005540	ENSMUST00000005678	Transcript	splice_region_variant,intron_variant	-	-	-	-	-	-	LOW	-1	Fcer2a	MGI
2278_Bladder_S1_R1_001.2278_Tail_S2_R1_001	KO	KO_2278	chr8	40825209	C	A	PASS	STRELKA2S|VARSCANS|MUTECT2	3	90	0	210	26	ENSMUSG00000054033	ENSMUST00000066814	Transcript	missense_variant	808	636	212	H/Q	caC/caA	-	MODERATE	1	Adam39	MGI
2278_Bladder_S1_R1_001.2278_Tail_S2_R1_001	KO	KO_2278	chr8	40916499	C	T	PASS	MUTECT2|STRELKA2S|VARSCANS|MUSE	4	162	0	199	19	ENSMUSG00000031596	ENSMUST00000117077	Transcript	missense_variant	2055	1942	648	P/S	Cct/Tct	-	MODERATE	1	Slc7a2	MGI
2278_Bladder_S1_R1_001.2278_Tail_S2_R1_001	KO	KO_2278	chr8	40998411	A	G	PASS	MUSE|STRELKA2S|MUTECT2	3	115	0	147	14	ENSMUSG00000045636	ENSMUST00000059115	Transcript	missense_variant	3666	3257	1086	V/A	gTg/gCg	-	MODERATE	-1	Mtus1	MGI
2278_Bladder_S1_R1_001.2278_Tail_S2_R1_001	KO	KO_2278	chr8	43627125	T	C	PASS	MUTECT2|STRELKA2S|MUSE	3	258	0	438	20	ENSMUSG00000050190	ENSMUST00000056023	Transcript	missense_variant	152	61	21	T/A	Aca/Gca	-	MODERATE	-1	Gm5346	MGI
2278_Bladder_S1_R1_001.2278_Tail_S2_R1_001	KO	KO_2278	chr8	53513651	T	C	PASS	MUSE|STRELKA2S|VARSCANS|MUTECT2	4	126	0	170	13	ENSMUSG00000031521	ENSMUST00000033920	Transcript	synonymous_variant	315	237	79	P	ccT/ccC	-	LOW	1	Aga	MGI
2278_Bladder_S1_R1_001.2278_Tail_S2_R1_001	KO	KO_2278	chr8	55872728	A	T	PASS	MUTECT2|STRELKA2S|MUSE	3	300	0	447	26	ENSMUSG00000046258	ENSMUST00000053441	Transcript	missense_variant	910	690	230	D/E	gaT/gaA	-	MODERATE	-1	Adam29	MGI
2278_Bladder_S1_R1_001.2278_Tail_S2_R1_001	KO	KO_2278	chr8	56590115	G	T	PASS	STRELKA2S|MUTECT2	2	316	0	401	11	ENSMUSG00000038206	ENSMUST00000040218	Transcript	synonymous_variant	928	633	211	P	ccG/ccT	-	LOW	1	Fbxo8	MGI
2278_Bladder_S1_R1_001.2278_Tail_S2_R1_001	KO	KO_2278	chr8	57552618	A	G	PASS	MUTECT2|STRELKA2S	2	240	0	327	15	ENSMUSG00000031608	ENSMUST00000034021	Transcript	splice_region_variant,intron_variant	-	-	-	-	-	-	LOW	-1	Galnt7	MGI
2278_Bladder_S1_R1_001.2278_Tail_S2_R1_001	KO	KO_2278	chr8	57777213	A	T	PASS	STRELKA2S|VARSCANS|MUTECT2|MUSE	4	130	0	188	18	ENSMUSG00000096914	ENSMUST00000204128	Transcript	stop_gained	2519	1775	592	L/*	tTa/tAa	-	HIGH	-1	Galntl6	MGI
2278_Bladder_S1_R1_001.2278_Tail_S2_R1_001	KO	KO_2278	chr8	65028850	A	T	PASS	STRELKA2S|MUTECT2|MUSE	3	160	0	245	18	ENSMUSG00000079042	ENSMUST00000142822	Transcript	3_prime_UTR_variant	542	-	-	-	-	-	MODIFIER	-1	Apela	MGI
2278_Bladder_S1_R1_001.2278_Tail_S2_R1_001	KO	KO_2278	chr8	67515392	C	T	PASS	STRELKA2S|MUSE	2	101	0	174	14	ENSMUSG00000030735	ENSMUST00000032981	Transcript	non_coding_transcript_exon_variant	199	-	-	-	-	-	MODIFIER	-1	Gm9755	MGI
2278_Bladder_S1_R1_001.2278_Tail_S2_R1_001	KO	KO_2278	chr8	68802959	C	A	PASS	STRELKA2S|MUTECT2|MUSE	3	150	0	197	17	ENSMUSG00000031864	ENSMUST00000110242	Transcript	missense_variant	664	600	200	N/K	aaC/aaA	-	MODERATE	1	Ints10	MGI
2278_Bladder_S1_R1_001.2278_Tail_S2_R1_001	KO	KO_2278	chr8	70098193	T	A	PASS	STRELKA2S|MUTECT2|MUSE	3	90	0	146	11	ENSMUSG00000002341	ENSMUST00000002412	Transcript	missense_variant,splice_region_variant	3503	3350	1117	Q/L	cAa/cTa	-	MODERATE	-1	Ncan	MGI
2278_Bladder_S1_R1_001.2278_Tail_S2_R1_001	KO	KO_2278	chr8	71394516	T	G	PASS	STRELKA2S|VARSCANS|MUTECT2|RADIA|MUSE	5	93	0	109	11	ENSMUSG00000034911	ENSMUST00000049184	Transcript	synonymous_variant	619	471	157	G	ggA/ggC	-	LOW	-1	Ushbp1	MGI
2278_Bladder_S1_R1_001.2278_Tail_S2_R1_001	KO	KO_2278	chr8	77580781	T	A	PASS	MUTECT2|STRELKA2S|MUSE	3	127	0	178	14	ENSMUSG00000037134	ENSMUST00000056237	Transcript	intron_variant	-	-	-	-	-	-	MODIFIER	1	Prmt9	MGI
2278_Bladder_S1_R1_001.2278_Tail_S2_R1_001	KO	KO_2278	chr8	79339789	A	G	PASS	MUSE|SOMATICSNIPER|STRELKA2S|VARSCANS|MUTECT2|RADIA	6	65	0	74	13	ENSMUSG00000031681	ENSMUST00000066091	Transcript	missense_variant	1705	1258	420	W/R	Tgg/Cgg	-	MODERATE	-1	Smad1	MGI
2278_Bladder_S1_R1_001.2278_Tail_S2_R1_001	KO	KO_2278	chr8	84135766	G	A	PASS	STRELKA2S|MUTECT2|MUSE	3	225	0	271	16	ENSMUSG00000012889	ENSMUST00000093380	Transcript	downstream_gene_variant	-	-	-	-	-	-	MODIFIER	1	Podnl1	MGI
2278_Bladder_S1_R1_001.2278_Tail_S2_R1_001	KO	KO_2278	chr8	84614750	C	T	PASS	STRELKA2S|MUTECT2|MUSE	3	158	0	207	17	ENSMUSG00000034656	ENSMUST00000121390	Transcript	missense_variant	5721	5440	1814	L/F	Ctc/Ttc	-	MODERATE	1	Cacna1a	MGI
2278_Bladder_S1_R1_001.2278_Tail_S2_R1_001	KO	KO_2278	chr8	95455919	G	A	PASS	MUTECT2|STRELKA2S|VARSCANS|RADIA|MUSE	5	112	0	124	15	ENSMUSG00000046707	ENSMUST00000212214	Transcript	synonymous_variant	1248	915	305	L	ctC/ctT	-	LOW	-1	Csnk2a2	MGI
2278_Bladder_S1_R1_001.2278_Tail_S2_R1_001	KO	KO_2278	chr8	95538203	G	T	PASS	MUSE|STRELKA2S|VARSCANS|MUTECT2	4	110	0	132	13	ENSMUSG00000036598	ENSMUST00000041569	Transcript	stop_gained	427	340	114	E/*	Gaa/Taa	-	HIGH	1	Ccdc113	MGI
2278_Bladder_S1_R1_001.2278_Tail_S2_R1_001	KO	KO_2278	chr8	95848424	A	T	PASS	MUTECT2|SOMATICSNIPER|STRELKA2S|VARSCANS|RADIA|MUSE	6	54	0	80	11	ENSMUSG00000036534	ENSMUST00000040481	Transcript	missense_variant	519	227	76	F/Y	tTc/tAc	-	MODERATE	-1	Slc38a7	MGI
2278_Bladder_S1_R1_001.2278_Tail_S2_R1_001	KO	KO_2278	chr9	100887998	T	A	PASS	STRELKA2S|VARSCANS|MUTECT2|MUSE	4	129	0	176	17	ENSMUSG00000037286	ENSMUST00000129269	Transcript	intron_variant	-	-	-	-	-	-	MODIFIER	1	Stag1	MGI
2278_Bladder_S1_R1_001.2278_Tail_S2_R1_001	KO	KO_2278	chr9	101941008	C	T	PASS	STRELKA2S|MUTECT2	2	191	0	267	18	ENSMUSG00000032537	ENSMUST00000035129	Transcript	intron_variant	-	-	-	-	-	-	MODIFIER	-1	Ephb1	MGI
2278_Bladder_S1_R1_001.2278_Tail_S2_R1_001	KO	KO_2278	chr9	105864145	C	T	PASS	STRELKA2S|VARSCANS|MUTECT2|MUSE	4	126	0	181	18	ENSMUSG00000091345	ENSMUST00000190193	Transcript	splice_donor_variant	-	-	-	-	-	-	HIGH	-1	Col6a5	MGI
2278_Bladder_S1_R1_001.2278_Tail_S2_R1_001	KO	KO_2278	chr9	106188645	T	C	PASS	STRELKA2S|MUTECT2|MUSE	3	250	0	315	23	ENSMUSG00000020257	ENSMUST00000020490	Transcript	3_prime_UTR_variant	1253	-	-	-	-	-	MODIFIER	1	Wdr82	MGI
2278_Bladder_S1_R1_001.2278_Tail_S2_R1_001	KO	KO_2278	chr9	106238783	A	T	PASS	STRELKA2S|VARSCANS|MUTECT2|MUSE	4	145	0	252	22	ENSMUSG00000032786	ENSMUST00000141118	Transcript	missense_variant	1922	1031	344	M/K	aTg/aAg	-	MODERATE	-1	Alas1	MGI
2278_Bladder_S1_R1_001.2278_Tail_S2_R1_001	KO	KO_2278	chr9	106847872	C	T	PASS	STRELKA2S|VARSCANS|MUTECT2|MUSE	4	107	0	132	14	ENSMUSG00000040325	ENSMUST00000159645	Transcript	missense_variant	1782	1556	519	T/I	aCc/aTc	-	MODERATE	1	Dcaf1	MGI
2278_Bladder_S1_R1_001.2278_Tail_S2_R1_001	KO	KO_2278	chr9	108351029	T	G	PASS	STRELKA2S|MUTECT2|MUSE	3	206	0	277	23	ENSMUSG00000032612	ENSMUST00000035237	Transcript	missense_variant	286	221	74	L/R	cTc/cGc	-	MODERATE	1	Usp4	MGI
2278_Bladder_S1_R1_001.2278_Tail_S2_R1_001	KO	KO_2278	chr9	108384058	T	C	PASS	MUTECT2|STRELKA2S|MUSE	3	200	0	260	17	ENSMUSG00000032612	ENSMUST00000035237	Transcript	intron_variant	-	-	-	-	-	-	MODIFIER	1	Usp4	MGI
2278_Bladder_S1_R1_001.2278_Tail_S2_R1_001	KO	KO_2278	chr9	110882774	T	A	PASS	STRELKA2S|VARSCANS|MUTECT2|RADIA|MUSE	5	137	0	147	18	ENSMUSG00000044037	ENSMUST00000155014	Transcript	5_prime_UTR_variant	182	-	-	-	-	-	MODIFIER	1	Als2cl	MGI
2278_Bladder_S1_R1_001.2278_Tail_S2_R1_001	KO	KO_2278	chr9	111363958	T	A	PASS	STRELKA2S|MUTECT2|MUSE	3	150	0	251	11	ENSMUSG00000062296	ENSMUST00000078626	Transcript	synonymous_variant	1705	1602	534	G	ggT/ggA	-	LOW	1	Trank1	MGI
2278_Bladder_S1_R1_001.2278_Tail_S2_R1_001	KO	KO_2278	chr9	112177668	T	A	PASS	MUSE|STRELKA2S|MUTECT2	3	406	0	495	27	ENSMUSG00000032503	ENSMUST00000111872	Transcript	missense_variant	684	472	158	N/Y	Aac/Tac	-	MODERATE	-1	Arpp21	MGI
2278_Bladder_S1_R1_001.2278_Tail_S2_R1_001	KO	KO_2278	chr9	113896608	T	A	PASS	MUTECT2|STRELKA2S|MUSE	3	175	0	192	17	ENSMUSG00000033392	ENSMUST00000166734	Transcript	intron_variant	-	-	-	-	-	-	MODIFIER	1	Clasp2	MGI
2278_Bladder_S1_R1_001.2278_Tail_S2_R1_001	KO	KO_2278	chr9	120180006	A	C	PASS	STRELKA2S|MUTECT2|MUSE	3	309	0	444	30	ENSMUSG00000111219	ENSMUST00000216004	Transcript	intron_variant,non_coding_transcript_variant	-	-	-	-	-	-	MODIFIER	1	Gm38642	MGI
2278_Bladder_S1_R1_001.2278_Tail_S2_R1_001	KO	KO_2278	chr9	124105848	C	A	PASS	STRELKA2S|MUSE	2	243	1	367	20	ENSMUSG00000049103	ENSMUST00000168841	Transcript	missense_variant	2069	164	55	A/D	gCt/gAt	-	MODERATE	1	Ccr2	MGI
2278_Bladder_S1_R1_001.2278_Tail_S2_R1_001	KO	KO_2278	chr9	124125410	T	A	PASS	STRELKA2S|MUTECT2	2	374	0	583	14	ENSMUSG00000079227	ENSMUST00000111442	Transcript	missense_variant	1153	1049	350	V/D	gTt/gAt	-	MODERATE	1	Ccr5	MGI
2278_Bladder_S1_R1_001.2278_Tail_S2_R1_001	KO	KO_2278	chr9	16375027	A	G	PASS	STRELKA2S|MUTECT2|MUSE	3	254	0	366	35	ENSMUSG00000074505	ENSMUST00000082170	Transcript	missense_variant	3205	3199	1067	S/P	Tct/Cct	-	MODERATE	-1	Fat3	MGI
2278_Bladder_S1_R1_001.2278_Tail_S2_R1_001	KO	KO_2278	chr9	18409229	T	C	PASS	MUTECT2|STRELKA2S|MUSE	3	157	0	226	15	ENSMUSG00000074502	ENSMUST00000169398	Transcript	synonymous_variant	482	52	18	L	Tta/Cta	-	LOW	1	Ubtfl1	MGI
2278_Bladder_S1_R1_001.2278_Tail_S2_R1_001	KO	KO_2278	chr9	19441010	G	A	PASS	MUTECT2|STRELKA2S	2	402	0	573	12	ENSMUSG00000052182	ENSMUST00000217273	Transcript	synonymous_variant	227	96	32	L	ctG/ctA	-	LOW	1	Olfr849	MGI
2278_Bladder_S1_R1_001.2278_Tail_S2_R1_001	KO	KO_2278	chr9	24475346	A	G	PASS	STRELKA2S|MUTECT2|MUSE	3	140	0	186	14	ENSMUSG00000043067	ENSMUST00000170356	Transcript	synonymous_variant	661	651	217	I	atT/atC	-	LOW	-1	Dpy19l1	MGI
2278_Bladder_S1_R1_001.2278_Tail_S2_R1_001	KO	KO_2278	chr9	31054017	A	G	PASS	STRELKA2S|MUTECT2|MUSE	3	166	0	231	15	ENSMUSG00000047412	ENSMUST00000115222	Transcript	missense_variant	1091	722	241	Q/R	cAg/cGg	-	MODERATE	1	Zbtb44	MGI
2278_Bladder_S1_R1_001.2278_Tail_S2_R1_001	KO	KO_2278	chr9	35777828	A	G	PASS	MUTECT2|STRELKA2S|MUSE	3	356	0	486	33	ENSMUSG00000098847	ENSMUST00000184431	Transcript	splice_region_variant,intron_variant,NMD_transcript_variant	-	-	-	-	-	-	LOW	-1	Gm27235	MGI
2278_Bladder_S1_R1_001.2278_Tail_S2_R1_001	KO	KO_2278	chr9	3635077	G	A	PASS	MUTECT2|STRELKA2S	2	193	0	285	13	ENSMUSG00000041624	ENSMUST00000115733	Transcript	missense_variant	1145	1120	374	D/N	Gat/Aat	-	MODERATE	1	Gucy1a2	MGI
2278_Bladder_S1_R1_001.2278_Tail_S2_R1_001	KO	KO_2278	chr9	36534920	C	T	PASS	STRELKA2S|MUTECT2|MUSE	3	280	0	417	29	ENSMUSG00000074448	ENSMUST00000098900	Transcript	intron_variant	-	-	-	-	-	-	MODIFIER	-1	Pate9	MGI
2278_Bladder_S1_R1_001.2278_Tail_S2_R1_001	KO	KO_2278	chr9	37855628	A	G	PASS	MUSE|STRELKA2S|MUTECT2	3	149	0	259	16	ENSMUSG00000066749	ENSMUST00000213956	Transcript	missense_variant	1069	809	270	Q/R	cAg/cGg	-	MODERATE	1	Olfr877	MGI
2278_Bladder_S1_R1_001.2278_Tail_S2_R1_001	KO	KO_2278	chr9	38047330	T	C	PASS	MUTECT2|STRELKA2S|MUSE	3	425	0	757	63	ENSMUSG00000095893	ENSMUST00000181088	Transcript	missense_variant	378	107	36	V/A	gTg/gCg	-	MODERATE	1	Olfr884	MGI
2278_Bladder_S1_R1_001.2278_Tail_S2_R1_001	KO	KO_2278	chr9	38143749	A	G	PASS	STRELKA2S|MUSE	2	272	0	443	23	ENSMUSG00000096409	ENSMUST00000079804	Transcript	missense_variant	613	613	205	I/V	Att/Gtt	-	MODERATE	1	Olfr890	MGI
2278_Bladder_S1_R1_001.2278_Tail_S2_R1_001	KO	KO_2278	chr9	38664996	T	A	PASS	STRELKA2S|MUTECT2|MUSE	3	209	0	254	19	ENSMUSG00000063225	ENSMUST00000076542	Transcript	missense_variant	847	847	283	M/L	Atg/Ttg	-	MODERATE	-1	Olfr917	MGI
2278_Bladder_S1_R1_001.2278_Tail_S2_R1_001	KO	KO_2278	chr9	39258325	C	A	PASS	STRELKA2S|MUTECT2|MUSE	3	336	1	541	45	ENSMUSG00000063380	ENSMUST00000076903	Transcript	missense_variant	358	355	119	A/S	Gct/Tct	-	MODERATE	-1	Olfr945	MGI
2278_Bladder_S1_R1_001.2278_Tail_S2_R1_001	KO	KO_2278	chr9	39613618	A	G	PASS	STRELKA2S|MUTECT2|MUSE	3	327	0	503	16	ENSMUSG00000048299	ENSMUST00000216801	Transcript	missense_variant	466	50	17	Q/R	cAg/cGg	-	MODERATE	1	Olfr148	MGI
2278_Bladder_S1_R1_001.2278_Tail_S2_R1_001	KO	KO_2278	chr9	39719447	C	A	PASS	MUSE|STRELKA2S|VARSCANS|MUTECT2	4	580	0	656	58	ENSMUSG00000095839	ENSMUST00000215164	Transcript	stop_gained	555	219	73	Y/*	taC/taA	-	HIGH	1	Olfr965	MGI
2278_Bladder_S1_R1_001.2278_Tail_S2_R1_001	KO	KO_2278	chr9	44786410	C	T	PASS	MUTECT2|STRELKA2S|MUSE	3	171	0	212	14	ENSMUSG00000002031	ENSMUST00000002099	Transcript	synonymous_variant	987	591	197	Y	taC/taT	-	LOW	1	Ift46	MGI
2278_Bladder_S1_R1_001.2278_Tail_S2_R1_001	KO	KO_2278	chr9	50842712	C	T	PASS	STRELKA2S|MUTECT2	2	205	0	293	17	ENSMUSG00000032059	ENSMUST00000034561	Transcript	intron_variant	-	-	-	-	-	-	MODIFIER	1	Alg9	MGI
2278_Bladder_S1_R1_001.2278_Tail_S2_R1_001	KO	KO_2278	chr9	52003185	T	A	PASS	STRELKA2S|VARSCANS|MUTECT2|MUSE	4	183	0	268	26	ENSMUSG00000098076	ENSMUST00000182467	Transcript	non_coding_transcript_exon_variant	97	-	-	-	-	-	MODIFIER	-1	Gm6981	MGI
2278_Bladder_S1_R1_001.2278_Tail_S2_R1_001	KO	KO_2278	chr9	53374037	T	A	PASS	MUSE|STRELKA2S|VARSCANS|MUTECT2	4	197	0	230	26	ENSMUSG00000034584	ENSMUST00000051014	Transcript	missense_variant	2480	2417	806	I/N	aTc/aAc	-	MODERATE	1	Exph5	MGI
2278_Bladder_S1_R1_001.2278_Tail_S2_R1_001	KO	KO_2278	chr9	55236457	T	G	PASS	STRELKA2S|MUTECT2	2	386	0	449	12	ENSMUSG00000032311	ENSMUST00000164721	Transcript	missense_variant	499	314	105	N/T	aAt/aCt	-	MODERATE	-1	Nrg4	MGI
2278_Bladder_S1_R1_001.2278_Tail_S2_R1_001	KO	KO_2278	chr9	58370274	A	G	PASS	MUTECT2|STRELKA2S|MUSE	3	169	0	195	15	ENSMUSG00000036244	ENSMUST00000040217	Transcript	missense_variant	182	52	18	F/L	Ttc/Ctc	-	MODERATE	-1	Tbc1d21	MGI
2278_Bladder_S1_R1_001.2278_Tail_S2_R1_001	KO	KO_2278	chr9	65686243	A	G	PASS	STRELKA2S|VARSCANS|MUTECT2|MUSE	4	132	0	172	16	ENSMUSG00000040652	ENSMUST00000153700	Transcript	missense_variant	266	68	23	H/R	cAc/cGc	-	MODERATE	1	Oaz2	MGI
2278_Bladder_S1_R1_001.2278_Tail_S2_R1_001	KO	KO_2278	chr9	66061573	C	T	PASS	STRELKA2S|MUTECT2|MUSE	3	174	0	204	19	ENSMUSG00000032383	ENSMUST00000034947	Transcript	missense_variant	277	242	81	T/I	aCa/aTa	-	MODERATE	1	Ppib	MGI
2278_Bladder_S1_R1_001.2278_Tail_S2_R1_001	KO	KO_2278	chr9	66399839	T	C	PASS	STRELKA2S|MUTECT2|MUSE	3	201	0	284	15	ENSMUSG00000038664	ENSMUST00000042824	Transcript	synonymous_variant	3062	2940	980	S	agT/agC	-	LOW	1	Herc1	MGI
2278_Bladder_S1_R1_001.2278_Tail_S2_R1_001	KO	KO_2278	chr9	7148572	A	T	PASS	MUTECT2|STRELKA2S|MUSE	3	155	0	188	12	ENSMUSG00000047193	ENSMUST00000140466	Transcript	intron_variant	-	-	-	-	-	-	MODIFIER	-1	Dync2h1	MGI
2278_Bladder_S1_R1_001.2278_Tail_S2_R1_001	KO	KO_2278	chr9	72842653	G	T	PASS	STRELKA2S|VARSCANS|MUTECT2|MUSE	4	159	0	212	19	ENSMUSG00000036030	ENSMUST00000055535	Transcript	intron_variant	-	-	-	-	-	-	MODIFIER	1	Prtg	MGI
2278_Bladder_S1_R1_001.2278_Tail_S2_R1_001	KO	KO_2278	chr9	74146982	C	G	PASS	STRELKA2S|MUTECT2|MUSE	3	89	0	131	11	ENSMUSG00000044976	ENSMUST00000055879	Transcript	missense_variant	1013	642	214	N/K	aaC/aaG	-	MODERATE	1	Wdr72	MGI
2278_Bladder_S1_R1_001.2278_Tail_S2_R1_001	KO	KO_2278	chr9	74146983	T	A	PASS	MUSE|STRELKA2S	2	90	0	133	11	ENSMUSG00000044976	ENSMUST00000055879	Transcript	missense_variant	1014	643	215	C/S	Tgt/Agt	-	MODERATE	1	Wdr72	MGI
2278_Bladder_S1_R1_001.2278_Tail_S2_R1_001	KO	KO_2278	chr9	75006925	T	A	PASS	STRELKA2S|VARSCANS|MUTECT2|MUSE	4	195	0	240	26	ENSMUSG00000034858	ENSMUST00000081746	Transcript	intron_variant	-	-	-	-	-	-	MODIFIER	1	Fam214a	MGI
2278_Bladder_S1_R1_001.2278_Tail_S2_R1_001	KO	KO_2278	chr9	77791758	T	A	PASS	MUTECT2|STRELKA2S|VARSCANS|MUSE	4	294	0	405	36	ENSMUSG00000032350	ENSMUST00000034905	Transcript	stop_gained	1714	1439	480	L/*	tTg/tAg	-	HIGH	1	Gclc	MGI
2278_Bladder_S1_R1_001.2278_Tail_S2_R1_001	KO	KO_2278	chr9	78479235	G	T	PASS	STRELKA2S|MUTECT2	2	277	0	420	14	ENSMUSG00000037742	ENSMUST00000042235	Transcript	intron_variant	-	-	-	-	-	-	MODIFIER	-1	Eef1a1	MGI
2278_Bladder_S1_R1_001.2278_Tail_S2_R1_001	KO	KO_2278	chr9	78660266	T	G	PASS	STRELKA2S|MUSE	2	443	0	672	42	ENSMUSG00000046186	ENSMUST00000093812	Transcript	stop_gained	1095	759	253	Y/*	taT/taG	-	HIGH	1	Cd109	MGI
2278_Bladder_S1_R1_001.2278_Tail_S2_R1_001	KO	KO_2278	chr9	82846567	A	T	PASS	STRELKA2S|MUTECT2|MUSE	3	183	0	233	22	ENSMUSG00000032251	ENSMUST00000113245	Transcript	stop_gained	1038	550	184	K/*	Aaa/Taa	-	HIGH	1	Irak1bp1	MGI
2278_Bladder_S1_R1_001.2278_Tail_S2_R1_001	KO	KO_2278	chr9	83863416	T	C	PASS	MUTECT2|STRELKA2S|MUSE	3	441	0	597	24	ENSMUSG00000038379	ENSMUST00000070326	Transcript	intron_variant	-	-	-	-	-	-	MODIFIER	1	Ttk	MGI
2278_Bladder_S1_R1_001.2278_Tail_S2_R1_001	KO	KO_2278	chr9	85731096	A	G	PASS	STRELKA2S|MUTECT2|MUSE	3	257	0	426	32	ENSMUSG00000035941	ENSMUST00000039213	Transcript	synonymous_variant	1381	813	271	N	aaT/aaC	-	LOW	-1	Ibtk	MGI
2278_Bladder_S1_R1_001.2278_Tail_S2_R1_001	KO	KO_2278	chr9	8626709	G	T	PASS	STRELKA2S|VARSCANS|MUTECT2|MUSE	4	107	0	131	11	ENSMUSG00000031997	ENSMUST00000050433	Transcript	missense_variant	1349	1059	353	Q/H	caG/caT	-	MODERATE	1	Trpc6	MGI
2278_Bladder_S1_R1_001.2278_Tail_S2_R1_001	KO	KO_2278	chr9	90096471	A	T	PASS	MUTECT2|STRELKA2S|MUSE	3	269	0	330	40	ENSMUSG00000062270	ENSMUST00000085248	Transcript	intron_variant	-	-	-	-	-	-	MODIFIER	-1	Morf4l1	MGI
2278_Bladder_S1_R1_001.2278_Tail_S2_R1_001	KO	KO_2278	chr9	92354648	T	A	PASS	STRELKA2S|MUTECT2|MUSE	3	281	0	413	20	ENSMUSG00000074139	ENSMUST00000098477	Transcript	missense_variant	819	587	196	F/Y	tTc/tAc	-	MODERATE	1	1700057G04Rik	MGI
2278_Bladder_S1_R1_001.2278_Tail_S2_R1_001	KO	KO_2278	chr9	99232497	T	A	PASS	STRELKA2S|MUTECT2|MUSE	3	296	0	470	33	ENSMUSG00000096316	ENSMUST00000178051	Transcript	missense_variant,splice_region_variant	494	338	113	E/V	gAa/gTa	-	MODERATE	-1	Faiml	MGI
2278_Bladder_S1_R1_001.2278_Tail_S2_R1_001	KO	KO_2278	chr9	99246288	T	A	PASS	MUSE|STRELKA2S|MUTECT2	3	293	0	343	25	ENSMUSG00000056267	ENSMUST00000093795	Transcript	5_prime_UTR_variant	71	-	-	-	-	-	MODIFIER	1	Cep70	MGI
2278_Bladder_S1_R1_001.2278_Tail_S2_R1_001	KO	KO_2278	chrX	106158384	A	G	PASS	SOMATICSNIPER|STRELKA2S|VARSCANS|MUSE	4	100	0	137	22	ENSMUSG00000033777	ENSMUST00000040065	Transcript	missense_variant	1951	1726	576	I/V	Atc/Gtc	-	MODERATE	1	Tlr13	MGI
2278_Bladder_S1_R1_001.2278_Tail_S2_R1_001	KO	KO_2278	chrX	107946654	C	T	PASS	STRELKA2S|VARSCANS|MUTECT2|RADIA|MUSE	5	62	0	138	16	ENSMUSG00000073006	ENSMUST00000101290	Transcript	missense_variant	742	652	218	V/I	Gtt/Att	-	MODERATE	-1	Gm732	MGI
2278_Bladder_S1_R1_001.2278_Tail_S2_R1_001	KO	KO_2278	chrX	108755408	A	G	PASS	MUSE|SOMATICSNIPER|STRELKA2S|VARSCANS	4	79	0	107	16	ENSMUSG00000063663	ENSMUST00000150434	Transcript	splice_region_variant,intron_variant	-	-	-	-	-	-	LOW	-1	Brwd3	MGI
2278_Bladder_S1_R1_001.2278_Tail_S2_R1_001	KO	KO_2278	chrX	138963439	A	T	PASS	MUTECT2|SOMATICSNIPER|STRELKA2S|VARSCANS|RADIA|MUSE	6	59	0	64	13	ENSMUSG00000052854	ENSMUST00000064937	Transcript	intron_variant	-	-	-	-	-	-	MODIFIER	1	Nrk	MGI
2278_Bladder_S1_R1_001.2278_Tail_S2_R1_001	KO	KO_2278	chrX	139823958	G	A	PASS	MUTECT2|STRELKA2S|VARSCANS|RADIA|MUSE	5	98	0	137	21	ENSMUSG00000031434	ENSMUST00000087401	Transcript	splice_region_variant,intron_variant	-	-	-	-	-	-	LOW	-1	Morc4	MGI
2278_Bladder_S1_R1_001.2278_Tail_S2_R1_001	KO	KO_2278	chrX	145473553	A	T	PASS	STRELKA2S|SOMATICSNIPER|VARSCANS|MUTECT2|RADIA|MUSE	6	93	0	113	20	ENSMUSG00000041688	ENSMUST00000112836	Transcript	intron_variant	-	-	-	-	-	-	MODIFIER	-1	Amot	MGI
2278_Bladder_S1_R1_001.2278_Tail_S2_R1_001	KO	KO_2278	chrX	147002401	T	A	PASS	MUSE|STRELKA2S|VARSCANS|MUTECT2|RADIA	5	80	0	81	11	ENSMUSG00000041380	ENSMUST00000096299	Transcript	intron_variant	-	-	-	-	-	-	MODIFIER	1	Htr2c	MGI
2278_Bladder_S1_R1_001.2278_Tail_S2_R1_001	KO	KO_2278	chrX	151198462	G	A	PASS	STRELKA2S|SOMATICSNIPER|VARSCANS|MUTECT2|RADIA|MUSE	6	88	0	112	20	ENSMUSG00000041245	ENSMUST00000184392	Transcript	missense_variant	385	323	108	C/Y	tGt/tAt	-	MODERATE	1	Wnk3	MGI
2278_Bladder_S1_R1_001.2278_Tail_S2_R1_001	KO	KO_2278	chrX	16724641	T	C	PASS	STRELKA2S|MUTECT2|MUSE	3	140	0	195	14	ENSMUSG00000040147	ENSMUST00000040820	Transcript	intron_variant	-	-	-	-	-	-	MODIFIER	-1	Maob	MGI
2278_Bladder_S1_R1_001.2278_Tail_S2_R1_001	KO	KO_2278	chrX	21721707	C	A	PASS	STRELKA2S|VARSCANS|MUTECT2|RADIA|MUSE	5	88	0	122	14	ENSMUSG00000031089	ENSMUST00000033414	Transcript	missense_variant	755	503	168	P/Q	cCa/cAa	-	MODERATE	1	Slc6a14	MGI
2278_Bladder_S1_R1_001.2278_Tail_S2_R1_001	KO	KO_2278	chrX	26298868	G	A	PASS	MUSE|VARSCANS|MUTECT2	3	224	0	335	34	ENSMUSG00000083628	ENSMUST00000119590	Transcript	intron_variant	-	-	-	-	-	-	MODIFIER	-1	Gm2030	MGI
2278_Bladder_S1_R1_001.2278_Tail_S2_R1_001	KO	KO_2278	chrX	32160251	A	C	PASS	VARSCANS|STRELKA2S|MUSE	3	102	0	151	21	ENSMUSG00000114897	ENSMUST00000225671	Transcript	non_coding_transcript_exon_variant	669	-	-	-	-	-	MODIFIER	1	Gm5923	MGI
2278_Bladder_S1_R1_001.2278_Tail_S2_R1_001	KO	KO_2278	chrX	36076118	T	A	PASS	STRELKA2S|MUTECT2|MUSE	3	193	0	258	15	ENSMUSG00000031093	ENSMUST00000033419	Transcript	missense_variant	6221	6122	2041	M/K	aTg/aAg	-	MODERATE	1	Dock11	MGI
2278_Bladder_S1_R1_001.2278_Tail_S2_R1_001	KO	KO_2278	chrX	41872686	A	T	PASS	MUSE|SOMATICSNIPER|STRELKA2S|VARSCANS	4	85	0	97	14	ENSMUSG00000037475	ENSMUST00000047037	Transcript	missense_variant,splice_region_variant	376	346	116	Y/N	Tat/Aat	-	MODERATE	-1	Thoc2	MGI
2278_Bladder_S1_R1_001.2278_Tail_S2_R1_001	KO	KO_2278	chrX	52742405	C	A	PASS	STRELKA2S|VARSCANS|MUTECT2|RADIA|MUSE	5	98	0	126	18	ENSMUSG00000086173	ENSMUST00000133214	Transcript	downstream_gene_variant	-	-	-	-	-	-	MODIFIER	-1	Kis2	MGI
2278_Bladder_S1_R1_001.2278_Tail_S2_R1_001	KO	KO_2278	chrX	61184070	C	T	PASS	STRELKA2S|MUTECT2	2	333	0	411	16	ENSMUSG00000090546	ENSMUST00000166381	Transcript	missense_variant	1489	1489	497	E/K	Gaa/Aaa	-	MODERATE	-1	Cdr1	MGI
2278_Bladder_S1_R1_001.2278_Tail_S2_R1_001	KO	KO_2278	chrX	64177897	A	T	PASS	MUSE|STRELKA2S|MUTECT2	3	114	0	158	12	ENSMUSG00000031179	ENSMUST00000033522	Transcript	missense_variant	768	457	153	M/L	Atg/Ttg	-	MODERATE	1	3830417A13Rik	MGI
2278_Bladder_S1_R1_001.2278_Tail_S2_R1_001	KO	KO_2278	chrX	66303646	A	C	PASS	MUTECT2|SOMATICSNIPER|STRELKA2S|VARSCANS|RADIA|MUSE	6	54	0	66	11	ENSMUSG00000031182	ENSMUST00000033525	Transcript	missense_variant	418	294	98	N/K	aaT/aaG	-	MODERATE	-1	4930447F04Rik	MGI
2278_Bladder_S1_R1_001.2278_Tail_S2_R1_001	KO	KO_2278	chrX	71938840	A	G	PASS	MUTECT2|STRELKA2S|MUSE	3	131	0	178	12	ENSMUSG00000073130	ENSMUST00000101495	Transcript	intron_variant	-	-	-	-	-	-	MODIFIER	1	Gm1141	MGI
2278_Bladder_S1_R1_001.2278_Tail_S2_R1_001	KO	KO_2278	chrX	75033389	G	A	PASS	STRELKA2S|SOMATICSNIPER|VARSCANS|MUTECT2|RADIA|MUSE	6	60	0	90	17	ENSMUSG00000032750	ENSMUST00000037374	Transcript	missense_variant	324	158	53	S/F	tCc/tTc	-	MODERATE	-1	Gab3	MGI
2278_Bladder_S1_R1_001.2278_Tail_S2_R1_001	KO	KO_2278	chrX	9106001	T	A	PASS	MUTECT2|STRELKA2S|VARSCANS|RADIA|MUSE	5	104	0	147	18	ENSMUSG00000045797	ENSMUST00000059967	Transcript	3_prime_UTR_variant	1440	-	-	-	-	-	MODIFIER	1	4930402K13Rik	MGI
2278_Bladder_S1_R1_001.2278_Tail_S2_R1_001	KO	KO_2278	chrX	96249952	A	T	PASS	SOMATICSNIPER|STRELKA2S|VARSCANS|MUSE	4	121	0	166	22	ENSMUSG00000044206	ENSMUST00000050707	Transcript	missense_variant	645	575	192	I/N	aTc/aAc	-	MODERATE	-1	Vsig4	MGI
2278_Bladder_S1_R1_001.2278_Tail_S2_R1_001	KO	KO_2278	chrX	96269102	A	T	PASS	MUSE|STRELKA2S|VARSCANS|MUTECT2|RADIA	5	129	0	161	22	ENSMUSG00000044206	ENSMUST00000050707	Transcript	stop_gained	570	500	167	L/*	tTg/tAg	-	HIGH	-1	Vsig4	MGI
2278_Bladder_S1_R1_001.2278_Tail_S2_R1_001	KO	KO_2278	chrX	96314885	G	A	PASS	MUSE|STRELKA2S|RADIA|MUTECT2|VARSCANS	5	77	0	87	12	ENSMUSG00000045802	ENSMUST00000059003	Transcript	missense_variant	934	934	312	P/S	Cct/Tct	-	MODERATE	-1	Hsf3	MGI
2278_Bladder_S1_R1_001.2278_Tail_S2_R1_001	KO	KO_2278	chr9	44139702	T	A	PASS	MUSE|STRELKA2S|VARSCANS|MUTECT2|RADIA	5	98	0	125	15	ENSMUSG00000032135	ENSMUST00000034650	Transcript	synonymous_variant	1208	1080	360	G	ggT/ggA	-	LOW	1	Mcam	MGI
2289_Bladder_S21_R1_001.2289_Tail_S22_R1_001	A3G	A3G_2289	chr1	100050616	C	A	PASS	MUTECT2|SOMATICSNIPER|STRELKA2S|VARSCANS|RADIA|MUSE	6	108	0	233	79	ENSMUSG00000067028	ENSMUST00000086738	Transcript	intron_variant	-	-	-	-	-	-	MODIFIER	1	Cntnap5b	MGI
2289_Bladder_S21_R1_001.2289_Tail_S22_R1_001	A3G	A3G_2289	chr1	10032412	G	A	PASS	STRELKA2S|SOMATICSNIPER|VARSCANS|MUTECT2|RADIA|MUSE	6	158	0	283	104	ENSMUSG00000025917	ENSMUST00000027050	Transcript	missense_variant	901	586	196	P/S	Cct/Tct	-	MODERATE	-1	Cops5	MGI
2289_Bladder_S21_R1_001.2289_Tail_S22_R1_001	A3G	A3G_2289	chr1	100370171	T	C	PASS	MUSE|SOMATICSNIPER|STRELKA2S|VARSCANS|MUTECT2|RADIA	6	339	0	521	237	ENSMUSG00000067028	ENSMUST00000086738	Transcript	missense_variant	2434	2434	812	S/P	Tct/Cct	-	MODERATE	1	Cntnap5b	MGI
2289_Bladder_S21_R1_001.2289_Tail_S22_R1_001	A3G	A3G_2289	chr1	10112948	G	A	PASS	MUSE|SOMATICSNIPER|STRELKA2S|VARSCANS|MUTECT2|RADIA	6	210	0	286	76	ENSMUSG00000056763	ENSMUST00000071087	Transcript	missense_variant	2515	2377	793	E/K	Gag/Aag	-	MODERATE	1	Cspp1	MGI
2289_Bladder_S21_R1_001.2289_Tail_S22_R1_001	A3G	A3G_2289	chr1	10181010	A	G	PASS	RADIA|SOMATICSNIPER|STRELKA2S|VARSCANS|MUTECT2|MUSE	6	67	0	149	70	ENSMUSG00000067851	ENSMUST00000088615	Transcript	missense_variant	2725	2549	850	I/T	aTt/aCt	-	MODERATE	-1	Arfgef1	MGI
2289_Bladder_S21_R1_001.2289_Tail_S22_R1_001	A3G	A3G_2289	chr1	104934373	T	A	PASS	SOMATICSNIPER|STRELKA2S|VARSCANS|MUTECT2|RADIA|MUSE	6	153	0	188	103	ENSMUSG00000050840	ENSMUST00000062528	Transcript	intron_variant	-	-	-	-	-	-	MODIFIER	1	Cdh20	MGI
2289_Bladder_S21_R1_001.2289_Tail_S22_R1_001	A3G	A3G_2289	chr1	105827169	C	T	PASS	MUSE|SOMATICSNIPER|STRELKA2S|VARSCANS|MUTECT2|RADIA	6	70	0	132	43	ENSMUSG00000026321	ENSMUST00000027559	Transcript	missense_variant	999	965	322	T/M	aCg/aTg	-	MODERATE	1	Tnfrsf11a	MGI
2289_Bladder_S21_R1_001.2289_Tail_S22_R1_001	A3G	A3G_2289	chr1	106541933	A	T	PASS	MUSE|SOMATICSNIPER|STRELKA2S|VARSCANS|MUTECT2|RADIA	6	122	0	175	90	ENSMUSG00000057329	ENSMUST00000112751	Transcript	3_prime_UTR_variant	3436	-	-	-	-	-	MODIFIER	-1	Bcl2	MGI
2289_Bladder_S21_R1_001.2289_Tail_S22_R1_001	A3G	A3G_2289	chr1	107154576	T	A	PASS	RADIA|SOMATICSNIPER|STRELKA2S|VARSCANS|MUTECT2|MUSE	6	23	0	52	51	ENSMUSG00000073602	ENSMUST00000086694	Transcript	synonymous_variant	1017	957	319	P	ccA/ccT	-	LOW	-1	Serpinb3b	MGI
2289_Bladder_S21_R1_001.2289_Tail_S22_R1_001	A3G	A3G_2289	chr1	107154676	A	G	PASS	MUSE|SOMATICSNIPER|STRELKA2S|VARSCANS|MUTECT2|RADIA	6	154	0	214	91	ENSMUSG00000073602	ENSMUST00000086694	Transcript	missense_variant	917	857	286	V/A	gTg/gCg	-	MODERATE	-1	Serpinb3b	MGI
2289_Bladder_S21_R1_001.2289_Tail_S22_R1_001	A3G	A3G_2289	chr1	107156984	A	T	PASS	STRELKA2S|MUTECT2|MUSE	3	31	0	60	19	ENSMUSG00000073602	ENSMUST00000086694	Transcript	intron_variant	-	-	-	-	-	-	MODIFIER	-1	Serpinb3b	MGI
2289_Bladder_S21_R1_001.2289_Tail_S22_R1_001	A3G	A3G_2289	chr1	107450344	A	T	PASS	MUSE|SOMATICSNIPER|STRELKA2S|VARSCANS|MUTECT2|RADIA	6	124	0	235	117	ENSMUSG00000067001	ENSMUST00000086690	Transcript	intron_variant	-	-	-	-	-	-	MODIFIER	1	Serpinb7	MGI
2289_Bladder_S21_R1_001.2289_Tail_S22_R1_001	A3G	A3G_2289	chr1	110137959	T	C	PASS	SOMATICSNIPER|STRELKA2S|VARSCANS|MUTECT2|RADIA|MUSE	6	103	0	133	71	ENSMUSG00000026312	ENSMUST00000112701	Transcript	synonymous_variant	2747	1962	654	D	gaT/gaC	-	LOW	1	Cdh7	MGI
2289_Bladder_S21_R1_001.2289_Tail_S22_R1_001	A3G	A3G_2289	chr1	110138270	A	G	PASS	MUSE|SOMATICSNIPER|STRELKA2S|VARSCANS|MUTECT2|RADIA	6	128	0	179	85	ENSMUSG00000026312	ENSMUST00000112701	Transcript	missense_variant	3058	2273	758	N/S	aAt/aGt	-	MODERATE	1	Cdh7	MGI
2289_Bladder_S21_R1_001.2289_Tail_S22_R1_001	A3G	A3G_2289	chr1	11061297	C	T	PASS	SOMATICSNIPER|STRELKA2S|VARSCANS|MUTECT2|MUSE	5	298	0	423	169	ENSMUSG00000048960	ENSMUST00000027056	Transcript	intron_variant	-	-	-	-	-	-	MODIFIER	1	Prex2	MGI
2289_Bladder_S21_R1_001.2289_Tail_S22_R1_001	A3G	A3G_2289	chr1	110932135	T	A	PASS	SOMATICSNIPER|STRELKA2S|VARSCANS|MUTECT2|MUSE	5	92	1	125	62	ENSMUSG00000047216	ENSMUST00000094626	Transcript	intron_variant	-	-	-	-	-	-	MODIFIER	-1	Cdh19	MGI
2289_Bladder_S21_R1_001.2289_Tail_S22_R1_001	A3G	A3G_2289	chr1	11132411	C	T	PASS	MUSE|STRELKA2S|MUTECT2|RADIA	4	122	0	187	74	ENSMUSG00000048960	ENSMUST00000027056	Transcript	stop_gained,splice_region_variant	1871	1543	515	Q/*	Cag/Tag	-	HIGH	1	Prex2	MGI
2289_Bladder_S21_R1_001.2289_Tail_S22_R1_001	A3G	A3G_2289	chr1	111861322	G	A	PASS	MUTECT2|SOMATICSNIPER|STRELKA2S|VARSCANS|RADIA|MUSE	6	170	0	280	92	ENSMUSG00000038702	ENSMUST00000035462	Transcript	synonymous_variant	3143	1482	494	N	aaC/aaT	-	LOW	-1	Dsel	MGI
2289_Bladder_S21_R1_001.2289_Tail_S22_R1_001	A3G	A3G_2289	chr1	116060228	G	A	PASS	MUSE|SOMATICSNIPER|STRELKA2S|VARSCANS|MUTECT2|RADIA	6	341	0	489	140	ENSMUSG00000070695	ENSMUST00000043725	Transcript	missense_variant	869	488	163	G/E	gGa/gAa	-	MODERATE	1	Cntnap5a	MGI
2289_Bladder_S21_R1_001.2289_Tail_S22_R1_001	A3G	A3G_2289	chr1	118419832	T	C	PASS	MUSE|SOMATICSNIPER|STRELKA2S|VARSCANS|MUTECT2|RADIA	6	160	0	266	91	ENSMUSG00000064302	ENSMUST00000189570	Transcript	missense_variant	459	109	37	S/P	Tct/Cct	-	MODERATE	1	Clasp1	MGI
2289_Bladder_S21_R1_001.2289_Tail_S22_R1_001	A3G	A3G_2289	chr1	118504960	T	G	PASS	RADIA|SOMATICSNIPER|STRELKA2S|VARSCANS|MUTECT2|MUSE	6	168	0	269	120	ENSMUSG00000064302	ENSMUST00000189570	Transcript	missense_variant	1729	1379	460	V/G	gTc/gGc	-	MODERATE	1	Clasp1	MGI
2289_Bladder_S21_R1_001.2289_Tail_S22_R1_001	A3G	A3G_2289	chr1	119953594	T	G	PASS	MUTECT2|SOMATICSNIPER|STRELKA2S|VARSCANS|RADIA|MUSE	6	266	0	397	175	ENSMUSG00000036962	ENSMUST00000174370	Transcript	splice_region_variant,intron_variant	-	-	-	-	-	-	LOW	-1	Cfap221	MGI
2289_Bladder_S21_R1_001.2289_Tail_S22_R1_001	A3G	A3G_2289	chr1	120055449	C	A	PASS	STRELKA2S|SOMATICSNIPER|VARSCANS|MUTECT2|RADIA|MUSE	6	69	0	124	37	ENSMUSG00000026387	ENSMUST00000072886	Transcript	missense_variant	1391	1028	343	T/K	aCa/aAa	-	MODERATE	1	Sctr	MGI
2289_Bladder_S21_R1_001.2289_Tail_S22_R1_001	A3G	A3G_2289	chr1	120244153	C	A	PASS	SOMATICSNIPER|STRELKA2S|VARSCANS|MUTECT2|RADIA|MUSE	6	71	0	96	36	ENSMUSG00000026389	ENSMUST00000112641	Transcript	missense_variant	537	107	36	S/I	aGt/aTt	-	MODERATE	-1	Steap3	MGI
2289_Bladder_S21_R1_001.2289_Tail_S22_R1_001	A3G	A3G_2289	chr1	121528160	A	T	PASS	STRELKA2S|RADIA|MUSE	3	69	0	93	49	ENSMUSG00000050534	ENSMUST00000055884	Transcript	synonymous_variant	306	30	10	T	acT/acA	-	LOW	-1	Htr5b	MGI
2289_Bladder_S21_R1_001.2289_Tail_S22_R1_001	A3G	A3G_2289	chr1	121528183	C	A	PASS	MUSE|STRELKA2S|RADIA	3	63	0	78	41	ENSMUSG00000050534	ENSMUST00000055884	Transcript	missense_variant	283	7	3	V/F	Gtt/Ttt	-	MODERATE	-1	Htr5b	MGI
2289_Bladder_S21_R1_001.2289_Tail_S22_R1_001	A3G	A3G_2289	chr1	126024712	C	T	PASS	MUSE|SOMATICSNIPER|STRELKA2S|VARSCANS|MUTECT2|RADIA	6	97	1	138	76	ENSMUSG00000049690	ENSMUST00000112583	Transcript	missense_variant	4682	4306	1436	E/K	Gaa/Aaa	-	MODERATE	-1	Nckap5	MGI
2289_Bladder_S21_R1_001.2289_Tail_S22_R1_001	A3G	A3G_2289	chr1	127822780	C	T	PASS	SOMATICSNIPER|STRELKA2S|VARSCANS|MUTECT2|RADIA|MUSE	6	240	0	343	152	ENSMUSG00000051590	ENSMUST00000061512	Transcript	missense_variant	2221	2221	741	D/N	Gat/Aat	-	MODERATE	-1	Map3k19	MGI
2289_Bladder_S21_R1_001.2289_Tail_S22_R1_001	A3G	A3G_2289	chr1	127942600	C	T	PASS	STRELKA2S|SOMATICSNIPER|VARSCANS|MUTECT2|RADIA|MUSE	6	73	0	138	65	ENSMUSG00000036104	ENSMUST00000037649	Transcript	missense_variant	2975	2936	979	S/F	tCc/tTc	-	MODERATE	1	Rab3gap1	MGI
2289_Bladder_S21_R1_001.2289_Tail_S22_R1_001	A3G	A3G_2289	chr1	12796897	A	G	PASS	MUTECT2|SOMATICSNIPER|STRELKA2S|VARSCANS|RADIA|MUSE	6	231	0	406	168	ENSMUSG00000016918	ENSMUST00000177608	Transcript	missense_variant	939	304	102	N/D	Aac/Gac	-	MODERATE	1	Sulf1	MGI
2289_Bladder_S21_R1_001.2289_Tail_S22_R1_001	A3G	A3G_2289	chr1	127976317	C	A	PASS	MUTECT2|SOMATICSNIPER|STRELKA2S|VARSCANS|RADIA|MUSE	6	59	0	131	45	ENSMUSG00000036086	ENSMUST00000112538	Transcript	synonymous_variant	2998	1764	588	L	ctG/ctT	-	LOW	-1	Zranb3	MGI
2289_Bladder_S21_R1_001.2289_Tail_S22_R1_001	A3G	A3G_2289	chr1	128041017	G	A	PASS	SOMATICSNIPER|MUSE|VARSCANS|MUTECT2|STRELKA2S|RADIA	6	94	0	157	70	ENSMUSG00000036086	ENSMUST00000112538	Transcript	intron_variant	-	-	-	-	-	-	MODIFIER	-1	Zranb3	MGI
2289_Bladder_S21_R1_001.2289_Tail_S22_R1_001	A3G	A3G_2289	chr1	128186850	C	A	PASS	MUSE|SOMATICSNIPER|STRELKA2S|VARSCANS|MUTECT2|RADIA	6	122	1	231	90	ENSMUSG00000056211	ENSMUST00000036288	Transcript	missense_variant	1976	1567	523	Q/K	Cag/Aag	-	MODERATE	1	R3hdm1	MGI
2289_Bladder_S21_R1_001.2289_Tail_S22_R1_001	A3G	A3G_2289	chr1	128300071	G	T	PASS	STRELKA2S|SOMATICSNIPER|VARSCANS|MUTECT2|RADIA|MUSE	6	199	0	304	123	ENSMUSG00000026354	ENSMUST00000073490	Transcript	missense_variant	3699	3684	1228	S/R	agC/agA	-	MODERATE	-1	Lct	MGI
2289_Bladder_S21_R1_001.2289_Tail_S22_R1_001	A3G	A3G_2289	chr1	128338286	A	G	PASS	MUSE|SOMATICSNIPER|STRELKA2S|VARSCANS|MUTECT2|RADIA	6	81	0	83	34	ENSMUSG00000026355	ENSMUST00000027601	Transcript	intron_variant	-	-	-	-	-	-	MODIFIER	-1	Mcm6	MGI
2289_Bladder_S21_R1_001.2289_Tail_S22_R1_001	A3G	A3G_2289	chr1	129816650	T	A	PASS	MUSE|SOMATICSNIPER|STRELKA2S|VARSCANS|MUTECT2|RADIA	6	208	1	380	140	ENSMUSG00000042581	ENSMUST00000073527	Transcript	synonymous_variant	2565	2274	758	T	acT/acA	-	LOW	1	Thsd7b	MGI
2289_Bladder_S21_R1_001.2289_Tail_S22_R1_001	A3G	A3G_2289	chr1	130116583	A	T	PASS	RADIA|SOMATICSNIPER|STRELKA2S|VARSCANS|MUTECT2|MUSE	6	124	0	136	62	ENSMUSG00000042581	ENSMUST00000073527	Transcript	missense_variant	3590	3299	1100	E/V	gAa/gTa	-	MODERATE	1	Thsd7b	MGI
2289_Bladder_S21_R1_001.2289_Tail_S22_R1_001	A3G	A3G_2289	chr1	130591423	T	C	PASS	MUTECT2|SOMATICSNIPER|STRELKA2S|VARSCANS|RADIA|MUSE	6	77	0	148	57	ENSMUSG00000042554	ENSMUST00000039862	Transcript	missense_variant	1076	980	327	D/G	gAt/gGt	-	MODERATE	-1	Zp3r	MGI
2289_Bladder_S21_R1_001.2289_Tail_S22_R1_001	A3G	A3G_2289	chr1	130718990	C	T	PASS	SOMATICSNIPER|STRELKA2S|VARSCANS|MUTECT2|RADIA|MUSE	6	241	1	419	163	ENSMUSG00000046404	ENSMUST00000049813	Transcript	synonymous_variant	760	603	201	N	aaC/aaT	-	LOW	1	Yod1	MGI
2289_Bladder_S21_R1_001.2289_Tail_S22_R1_001	A3G	A3G_2289	chr1	130813310	C	T	PASS	MUSE|SOMATICSNIPER|STRELKA2S|VARSCANS|MUTECT2|RADIA	6	81	0	109	46	ENSMUSG00000026415	ENSMUST00000112477	Transcript	missense_variant	1513	1465	489	P/S	Cct/Tct	-	MODERATE	1	Fcamr	MGI
2289_Bladder_S21_R1_001.2289_Tail_S22_R1_001	A3G	A3G_2289	chr1	131130016	A	G	PASS	MUTECT2|SOMATICSNIPER|STRELKA2S|VARSCANS|RADIA|MUSE	6	115	0	213	70	ENSMUSG00000016526	ENSMUST00000016670	Transcript	missense_variant	603	419	140	L/P	cTg/cCg	-	MODERATE	-1	Dyrk3	MGI
2289_Bladder_S21_R1_001.2289_Tail_S22_R1_001	A3G	A3G_2289	chr1	131155253	T	A	PASS	MUSE|SOMATICSNIPER|STRELKA2S|VARSCANS|MUTECT2|RADIA	6	144	0	249	104	ENSMUSG00000026427	ENSMUST00000068805	Transcript	splice_donor_variant	-	-	-	-	-	-	HIGH	1	Eif2d	MGI
2289_Bladder_S21_R1_001.2289_Tail_S22_R1_001	A3G	A3G_2289	chr1	13122431	C	T	PASS	SOMATICSNIPER|STRELKA2S|VARSCANS|MUTECT2|RADIA|MUSE	6	98	0	118	88	ENSMUSG00000042414	ENSMUST00000047577	Transcript	synonymous_variant	1158	1083	361	K	aaG/aaA	-	LOW	-1	Prdm14	MGI
2289_Bladder_S21_R1_001.2289_Tail_S22_R1_001	A3G	A3G_2289	chr1	131259935	A	G	PASS	SOMATICSNIPER|MUSE|VARSCANS|MUTECT2|STRELKA2S|RADIA	6	65	0	108	46	ENSMUSG00000042349	ENSMUST00000062108	Transcript	intron_variant	-	-	-	-	-	-	MODIFIER	-1	Ikbke	MGI
2289_Bladder_S21_R1_001.2289_Tail_S22_R1_001	A3G	A3G_2289	chr1	131609663	A	G	PASS	MUTECT2|SOMATICSNIPER|STRELKA2S|VARSCANS|RADIA|MUSE	6	69	0	105	32	ENSMUSG00000026432	ENSMUST00000027690	Transcript	missense_variant	1686	1184	395	H/R	cAt/cGt	-	MODERATE	1	Avpr1b	MGI
2289_Bladder_S21_R1_001.2289_Tail_S22_R1_001	A3G	A3G_2289	chr1	131804095	T	C	PASS	SOMATICSNIPER|MUSE|VARSCANS|MUTECT2|STRELKA2S|RADIA	6	303	1	468	214	ENSMUSG00000042251	ENSMUST00000112393	Transcript	synonymous_variant	911	874	292	L	Ttg/Ctg	-	LOW	1	Pm20d1	MGI
2289_Bladder_S21_R1_001.2289_Tail_S22_R1_001	A3G	A3G_2289	chr1	131842092	T	G	PASS	MUSE|SOMATICSNIPER|STRELKA2S|VARSCANS|MUTECT2|RADIA	6	99	0	117	51	ENSMUSG00000013275	ENSMUST00000086559	Transcript	missense_variant	1977	949	317	S/A	Tca/Gca	-	MODERATE	1	Slc41a1	MGI
2289_Bladder_S21_R1_001.2289_Tail_S22_R1_001	A3G	A3G_2289	chr1	131978143	C	T	PASS	SOMATICSNIPER|STRELKA2S|VARSCANS|MUTECT2|RADIA|MUSE	6	106	0	158	75	ENSMUSG00000026435	ENSMUST00000027695	Transcript	synonymous_variant	1345	903	301	Y	taC/taT	-	LOW	1	Slc45a3	MGI
2289_Bladder_S21_R1_001.2289_Tail_S22_R1_001	A3G	A3G_2289	chr1	131981410	T	A	PASS	MUSE|SOMATICSNIPER|STRELKA2S|VARSCANS|MUTECT2|RADIA	6	46	0	72	37	ENSMUSG00000026435	ENSMUST00000027695	Transcript	synonymous_variant	1786	1344	448	S	tcT/tcA	-	LOW	1	Slc45a3	MGI
2289_Bladder_S21_R1_001.2289_Tail_S22_R1_001	A3G	A3G_2289	chr1	132040627	C	T	PASS	MUSE|SOMATICSNIPER|STRELKA2S|VARSCANS|MUTECT2|RADIA	6	37	0	59	21	ENSMUSG00000059149	ENSMUST00000144548	Transcript	missense_variant	1461	1390	464	V/I	Gtc/Atc	-	MODERATE	-1	Mfsd4a	MGI
2289_Bladder_S21_R1_001.2289_Tail_S22_R1_001	A3G	A3G_2289	chr1	132057762	G	A	PASS	SOMATICSNIPER|STRELKA2S|VARSCANS|MUTECT2|MUSE	5	40	0	54	29	ENSMUSG00000059149	ENSMUST00000144548	Transcript	missense_variant	706	635	212	T/I	aCc/aTc	-	MODERATE	-1	Mfsd4a	MGI
2289_Bladder_S21_R1_001.2289_Tail_S22_R1_001	A3G	A3G_2289	chr1	132057838	C	T	PASS	MUSE|SOMATICSNIPER|STRELKA2S|VARSCANS|MUTECT2|RADIA	6	88	0	124	56	ENSMUSG00000059149	ENSMUST00000144548	Transcript	missense_variant	630	559	187	V/I	Gtc/Atc	-	MODERATE	-1	Mfsd4a	MGI
2289_Bladder_S21_R1_001.2289_Tail_S22_R1_001	A3G	A3G_2289	chr1	132116965	G	T	PASS	RADIA|SOMATICSNIPER|STRELKA2S|VARSCANS|MUTECT2|MUSE	6	110	0	186	69	ENSMUSG00000026437	ENSMUST00000027697	Transcript	missense_variant	1222	922	308	L/I	Ctc/Atc	-	MODERATE	-1	Cdk18	MGI
2289_Bladder_S21_R1_001.2289_Tail_S22_R1_001	A3G	A3G_2289	chr1	132484846	T	G	PASS	MUSE|SOMATICSNIPER|STRELKA2S|VARSCANS|MUTECT2|RADIA	6	315	0	536	249	ENSMUSG00000026439	ENSMUST00000190997	Transcript	missense_variant	288	146	49	V/G	gTt/gGt	-	MODERATE	1	Rbbp5	MGI
2289_Bladder_S21_R1_001.2289_Tail_S22_R1_001	A3G	A3G_2289	chr1	132595623	T	C	PASS	VARSCANS|SOMATICSNIPER|STRELKA2S|MUTECT2|RADIA|MUSE	6	200	0	318	98	ENSMUSG00000026442	ENSMUST00000094569	Transcript	synonymous_variant	2914	2628	876	E	gaA/gaG	-	LOW	-1	Nfasc	MGI
2289_Bladder_S21_R1_001.2289_Tail_S22_R1_001	A3G	A3G_2289	chr1	132608439	C	A	PASS	MUTECT2|SOMATICSNIPER|STRELKA2S|VARSCANS|RADIA|MUSE	6	71	0	118	49	ENSMUSG00000026442	ENSMUST00000094569	Transcript	missense_variant	2061	1775	592	C/F	tGt/tTt	-	MODERATE	-1	Nfasc	MGI
2289_Bladder_S21_R1_001.2289_Tail_S22_R1_001	A3G	A3G_2289	chr1	132611488	T	A	PASS	MUSE|SOMATICSNIPER|STRELKA2S|VARSCANS|MUTECT2|RADIA	6	38	0	43	12	ENSMUSG00000026442	ENSMUST00000094569	Transcript	intron_variant	-	-	-	-	-	-	MODIFIER	-1	Nfasc	MGI
2289_Bladder_S21_R1_001.2289_Tail_S22_R1_001	A3G	A3G_2289	chr1	132939314	C	T	PASS	SOMATICSNIPER|STRELKA2S|VARSCANS|MUTECT2|RADIA|MUSE	6	97	0	188	48	ENSMUSG00000026443	ENSMUST00000027706	Transcript	missense_variant	2737	2116	706	H/Y	Cac/Tac	-	MODERATE	1	Lrrn2	MGI
2289_Bladder_S21_R1_001.2289_Tail_S22_R1_001	A3G	A3G_2289	chr1	133081000	T	C	PASS	MUSE|SOMATICSNIPER|STRELKA2S|VARSCANS|MUTECT2|RADIA	6	36	0	82	45	ENSMUSG00000026447	ENSMUST00000077730	Transcript	synonymous_variant	2480	1980	660	G	ggT/ggC	-	LOW	1	Pik3c2b	MGI
2289_Bladder_S21_R1_001.2289_Tail_S22_R1_001	A3G	A3G_2289	chr1	133272320	C	T	PASS	VARSCANS|SOMATICSNIPER|STRELKA2S|MUTECT2|RADIA|MUSE	6	47	0	86	37	ENSMUSG00000041757	ENSMUST00000038295	Transcript	synonymous_variant	767	636	212	D	gaC/gaT	-	LOW	1	Plekha6	MGI
2289_Bladder_S21_R1_001.2289_Tail_S22_R1_001	A3G	A3G_2289	chr1	133383882	G	A	PASS	MUTECT2|SOMATICSNIPER|STRELKA2S|VARSCANS|RADIA|MUSE	6	49	0	101	24	ENSMUSG00000070643	ENSMUST00000153799	Transcript	synonymous_variant	2114	1611	537	F	ttC/ttT	-	LOW	-1	Sox13	MGI
2289_Bladder_S21_R1_001.2289_Tail_S22_R1_001	A3G	A3G_2289	chr1	133645880	G	A	PASS	MUSE|SOMATICSNIPER|STRELKA2S|VARSCANS|MUTECT2	5	76	1	133	59	ENSMUSG00000094410	ENSMUST00000179598	Transcript	intron_variant	-	-	-	-	-	-	MODIFIER	-1	Gm38394	MGI
2289_Bladder_S21_R1_001.2289_Tail_S22_R1_001	A3G	A3G_2289	chr1	133657982	A	C	PASS	MUTECT2|SOMATICSNIPER|STRELKA2S|VARSCANS|RADIA|MUSE	6	243	0	473	186	ENSMUSG00000094410	ENSMUST00000179598	Transcript	missense_variant	3337	1616	539	I/R	aTa/aGa	-	MODERATE	-1	Gm38394	MGI
2289_Bladder_S21_R1_001.2289_Tail_S22_R1_001	A3G	A3G_2289	chr1	133726533	C	T	PASS	MUTECT2|SOMATICSNIPER|STRELKA2S|VARSCANS|RADIA|MUSE	6	115	0	173	54	ENSMUSG00000026463	ENSMUST00000143567	Transcript	missense_variant	3206	2333	778	R/Q	cGg/cAg	-	MODERATE	-1	Atp2b4	MGI
2289_Bladder_S21_R1_001.2289_Tail_S22_R1_001	A3G	A3G_2289	chr1	133914627	T	A	PASS	MUSE|SOMATICSNIPER|STRELKA2S|VARSCANS|MUTECT2|RADIA	6	219	0	349	130	ENSMUSG00000041577	ENSMUST00000048432	Transcript	missense_variant	955	779	260	D/V	gAc/gTc	-	MODERATE	-1	Prelp	MGI
2289_Bladder_S21_R1_001.2289_Tail_S22_R1_001	A3G	A3G_2289	chr1	134186666	T	G	PASS	MUTECT2|SOMATICSNIPER|STRELKA2S|VARSCANS|RADIA|MUSE	6	69	0	117	35	ENSMUSG00000064246	ENSMUST00000082060	Transcript	intron_variant	-	-	-	-	-	-	MODIFIER	1	Chil1	MGI
2289_Bladder_S21_R1_001.2289_Tail_S22_R1_001	A3G	A3G_2289	chr1	134309714	C	T	PASS	VARSCANS|SOMATICSNIPER|STRELKA2S|MUTECT2|RADIA|MUSE	6	62	0	74	24	ENSMUSG00000026458	ENSMUST00000168515	Transcript	missense_variant	3251	2846	949	G/E	gGa/gAa	-	MODERATE	-1	Ppfia4	MGI
2289_Bladder_S21_R1_001.2289_Tail_S22_R1_001	A3G	A3G_2289	chr1	134316651	T	A	PASS	MUSE|SOMATICSNIPER|STRELKA2S|VARSCANS|MUTECT2|RADIA	6	72	0	113	42	ENSMUSG00000026458	ENSMUST00000168515	Transcript	missense_variant	2710	2305	769	R/W	Agg/Tgg	-	MODERATE	-1	Ppfia4	MGI
2289_Bladder_S21_R1_001.2289_Tail_S22_R1_001	A3G	A3G_2289	chr1	134390406	C	A	PASS	RADIA|SOMATICSNIPER|STRELKA2S|VARSCANS|MUTECT2|MUSE	6	163	0	323	143	ENSMUSG00000050526	ENSMUST00000162187	Transcript	missense_variant	1193	915	305	F/L	ttC/ttA	-	MODERATE	1	4933406M09Rik	MGI
2289_Bladder_S21_R1_001.2289_Tail_S22_R1_001	A3G	A3G_2289	chr1	134390679	C	T	PASS	MUSE|SOMATICSNIPER|STRELKA2S|VARSCANS|MUTECT2|RADIA	6	185	0	259	96	ENSMUSG00000050526	ENSMUST00000162187	Transcript	synonymous_variant	1466	1188	396	N	aaC/aaT	-	LOW	1	4933406M09Rik	MGI
2289_Bladder_S21_R1_001.2289_Tail_S22_R1_001	A3G	A3G_2289	chr1	134743681	A	T	PASS	MUSE|SOMATICSNIPER|STRELKA2S|VARSCANS|MUTECT2|RADIA	6	65	0	94	22	ENSMUSG00000026452	ENSMUST00000121990	Transcript	intron_variant	-	-	-	-	-	-	MODIFIER	1	Syt2	MGI
2289_Bladder_S21_R1_001.2289_Tail_S22_R1_001	A3G	A3G_2289	chr1	134949094	G	A	PASS	STRELKA2S|SOMATICSNIPER|MUTECT2|MUSE	4	346	0	671	287	ENSMUSG00000073557	ENSMUST00000168381	Transcript	intron_variant	-	-	-	-	-	-	MODIFIER	-1	Ppp1r12b	MGI
2289_Bladder_S21_R1_001.2289_Tail_S22_R1_001	A3G	A3G_2289	chr1	134998181	T	C	PASS	VARSCANS|SOMATICSNIPER|STRELKA2S|MUTECT2|RADIA|MUSE	6	89	0	104	49	ENSMUSG00000042793	ENSMUST00000044828	Transcript	splice_region_variant,intron_variant	-	-	-	-	-	-	LOW	-1	Lgr6	MGI
2289_Bladder_S21_R1_001.2289_Tail_S22_R1_001	A3G	A3G_2289	chr1	135126154	T	A	PASS	VARSCANS|SOMATICSNIPER|STRELKA2S|MUTECT2|RADIA|MUSE	6	121	1	200	55	ENSMUSG00000097993	ENSMUST00000183317	Transcript	missense_variant	1225	361	121	T/S	Acc/Tcc	-	MODERATE	-1	Ptprv	MGI
2289_Bladder_S21_R1_001.2289_Tail_S22_R1_001	A3G	A3G_2289	chr1	135134442	G	T	PASS	MUSE|SOMATICSNIPER|STRELKA2S|VARSCANS|MUTECT2|RADIA	6	41	0	90	32	ENSMUSG00000031506	ENSMUST00000049449	Transcript	missense_variant,splice_region_variant	243	125	42	R/M	aGg/aTg	-	MODERATE	1	Ptpn7	MGI
2289_Bladder_S21_R1_001.2289_Tail_S22_R1_001	A3G	A3G_2289	chr1	135256245	A	G	PASS	MUTECT2|SOMATICSNIPER|STRELKA2S|VARSCANS|RADIA|MUSE	6	65	0	135	50	ENSMUSG00000003051	ENSMUST00000003135	Transcript	missense_variant	965	737	246	V/A	gTc/gCc	-	MODERATE	-1	Elf3	MGI
2289_Bladder_S21_R1_001.2289_Tail_S22_R1_001	A3G	A3G_2289	chr1	135452932	G	A	PASS	SOMATICSNIPER|STRELKA2S|VARSCANS|MUTECT2|RADIA|MUSE	6	138	0	216	115	ENSMUSG00000009418	ENSMUST00000067414	Transcript	synonymous_variant	4813	4428	1476	T	acC/acT	-	LOW	-1	Nav1	MGI
2289_Bladder_S21_R1_001.2289_Tail_S22_R1_001	A3G	A3G_2289	chr1	135464749	G	A	PASS	SOMATICSNIPER|MUSE|VARSCANS|MUTECT2|STRELKA2S|RADIA	6	55	0	124	69	ENSMUSG00000009418	ENSMUST00000067414	Transcript	missense_variant	3555	3170	1057	S/L	tCg/tTg	-	MODERATE	-1	Nav1	MGI
2289_Bladder_S21_R1_001.2289_Tail_S22_R1_001	A3G	A3G_2289	chr1	135532763	T	A	PASS	MUSE|SOMATICSNIPER|STRELKA2S|VARSCANS|MUTECT2|RADIA	6	28	0	61	21	ENSMUSG00000009418	ENSMUST00000067414	Transcript	intron_variant	-	-	-	-	-	-	MODIFIER	-1	Nav1	MGI
2289_Bladder_S21_R1_001.2289_Tail_S22_R1_001	A3G	A3G_2289	chr1	135592500	G	A	PASS	SOMATICSNIPER|MUSE|VARSCANS|MUTECT2|STRELKA2S|RADIA	6	142	1	223	90	ENSMUSG00000054412	ENSMUST00000067468	Transcript	non_coding_transcript_exon_variant	620	-	-	-	-	-	MODIFIER	1	Gm4793	MGI
2289_Bladder_S21_R1_001.2289_Tail_S22_R1_001	A3G	A3G_2289	chr1	135955733	C	T	PASS	SOMATICSNIPER|MUSE|VARSCANS|MUTECT2|STRELKA2S|RADIA	6	62	0	108	46	ENSMUSG00000051985	ENSMUST00000166193	Transcript	synonymous_variant	8034	8034	2678	R	cgG/cgA	-	LOW	-1	Igfn1	MGI
2289_Bladder_S21_R1_001.2289_Tail_S22_R1_001	A3G	A3G_2289	chr1	136077656	C	T	PASS	VARSCANS|SOMATICSNIPER|STRELKA2S|MUTECT2|RADIA|MUSE	6	237	0	372	124	ENSMUSG00000026407	ENSMUST00000112064	Transcript	missense_variant	1178	1178	393	S/L	tCa/tTa	-	MODERATE	1	Cacna1s	MGI
2289_Bladder_S21_R1_001.2289_Tail_S22_R1_001	A3G	A3G_2289	chr1	136107204	G	A	PASS	MUSE|SOMATICSNIPER|STRELKA2S|VARSCANS|MUTECT2|RADIA	6	64	0	120	37	ENSMUSG00000026407	ENSMUST00000112064	Transcript	intron_variant	-	-	-	-	-	-	MODIFIER	1	Cacna1s	MGI
2289_Bladder_S21_R1_001.2289_Tail_S22_R1_001	A3G	A3G_2289	chr1	136220208	G	A	PASS	SOMATICSNIPER|STRELKA2S|VARSCANS|MUTECT2|RADIA|MUSE	6	65	0	107	33	ENSMUSG00000041605	ENSMUST00000120339	Transcript	synonymous_variant	1164	1005	335	N	aaC/aaT	-	LOW	-1	Inava	MGI
2289_Bladder_S21_R1_001.2289_Tail_S22_R1_001	A3G	A3G_2289	chr1	136259885	A	G	PASS	SOMATICSNIPER|MUSE|VARSCANS|MUTECT2|STRELKA2S|RADIA	6	107	0	118	64	ENSMUSG00000052759	ENSMUST00000086395	Transcript	missense_variant	989	989	330	I/T	aTc/aCc	-	MODERATE	-1	Gpr25	MGI
2289_Bladder_S21_R1_001.2289_Tail_S22_R1_001	A3G	A3G_2289	chr1	136432388	C	T	PASS	MUSE|SOMATICSNIPER|STRELKA2S|VARSCANS|MUTECT2|RADIA	6	127	0	198	80	ENSMUSG00000026404	ENSMUST00000027655	Transcript	missense_variant	1303	1139	380	T/I	aCc/aTc	-	MODERATE	1	Ddx59	MGI
2289_Bladder_S21_R1_001.2289_Tail_S22_R1_001	A3G	A3G_2289	chr1	136516451	T	A	PASS	MUSE|SOMATICSNIPER|STRELKA2S|VARSCANS|MUTECT2|RADIA	6	131	0	172	89	ENSMUSG00000041498	ENSMUST00000189413	Transcript	intron_variant	-	-	-	-	-	-	MODIFIER	1	Kif14	MGI
2289_Bladder_S21_R1_001.2289_Tail_S22_R1_001	A3G	A3G_2289	chr1	137929507	T	G	PASS	MUSE|SOMATICSNIPER|STRELKA2S|VARSCANS|MUTECT2|RADIA	6	188	0	308	123	ENSMUSG00000098145	ENSMUST00000182424	Transcript	intron_variant,non_coding_transcript_variant	-	-	-	-	-	-	MODIFIER	-1	Gm26936	MGI
2289_Bladder_S21_R1_001.2289_Tail_S22_R1_001	A3G	A3G_2289	chr1	138094219	A	G	PASS	VARSCANS|SOMATICSNIPER|STRELKA2S|MUTECT2|MUSE	5	155	0	213	60	ENSMUSG00000026395	ENSMUST00000183301	Transcript	intron_variant	-	-	-	-	-	-	MODIFIER	-1	Ptprc	MGI
2289_Bladder_S21_R1_001.2289_Tail_S22_R1_001	A3G	A3G_2289	chr1	138113712	G	A	PASS	MUSE|SOMATICSNIPER|STRELKA2S|VARSCANS|MUTECT2|RADIA	6	153	0	292	78	ENSMUSG00000026395	ENSMUST00000183301	Transcript	synonymous_variant	777	678	226	D	gaC/gaT	-	LOW	-1	Ptprc	MGI
2289_Bladder_S21_R1_001.2289_Tail_S22_R1_001	A3G	A3G_2289	chr1	138840041	A	T	PASS	SOMATICSNIPER|MUSE|VARSCANS|MUTECT2|STRELKA2S|RADIA	6	150	0	236	62	ENSMUSG00000019230	ENSMUST00000112026	Transcript	missense_variant	657	209	70	L/Q	cTg/cAg	-	MODERATE	-1	Lhx9	MGI
2289_Bladder_S21_R1_001.2289_Tail_S22_R1_001	A3G	A3G_2289	chr1	139234874	T	A	PASS	RADIA|SOMATICSNIPER|STRELKA2S|VARSCANS|MUTECT2|MUSE	6	92	0	172	59	ENSMUSG00000063681	ENSMUST00000059825	Transcript	intron_variant	-	-	-	-	-	-	MODIFIER	-1	Crb1	MGI
2289_Bladder_S21_R1_001.2289_Tail_S22_R1_001	A3G	A3G_2289	chr1	139323403	T	C	PASS	MUTECT2|SOMATICSNIPER|STRELKA2S|VARSCANS|RADIA|MUSE	6	75	1	94	34	ENSMUSG00000063681	ENSMUST00000059825	Transcript	intron_variant	-	-	-	-	-	-	MODIFIER	-1	Crb1	MGI
2289_Bladder_S21_R1_001.2289_Tail_S22_R1_001	A3G	A3G_2289	chr1	139493747	T	A	PASS	MUTECT2|SOMATICSNIPER|STRELKA2S|VARSCANS|RADIA|MUSE	6	180	0	316	141	ENSMUSG00000033952	ENSMUST00000053364	Transcript	stop_gained	9523	9366	3122	Y/*	taT/taA	-	HIGH	1	Aspm	MGI
2289_Bladder_S21_R1_001.2289_Tail_S22_R1_001	A3G	A3G_2289	chr1	139513126	G	T	PASS	RADIA|STRELKA2S|MUTECT2|MUSE	4	251	0	372	147	ENSMUSG00000026368	ENSMUST00000027615	Transcript	missense_variant	1363	1319	440	C/F	tGt/tTt	-	MODERATE	1	F13b	MGI
2289_Bladder_S21_R1_001.2289_Tail_S22_R1_001	A3G	A3G_2289	chr1	139513181	A	G	PASS	MUSE|STRELKA2S|MUTECT2|RADIA	4	105	0	200	77	ENSMUSG00000026368	ENSMUST00000027615	Transcript	intron_variant	-	-	-	-	-	-	MODIFIER	1	F13b	MGI
2289_Bladder_S21_R1_001.2289_Tail_S22_R1_001	A3G	A3G_2289	chr1	139550966	T	C	PASS	STRELKA2S|SOMATICSNIPER|VARSCANS|MUTECT2|RADIA|MUSE	6	242	0	376	156	ENSMUSG00000057037	ENSMUST00000023965	Transcript	missense_variant	779	665	222	D/G	gAc/gGc	-	MODERATE	-1	Cfhr1	MGI
2289_Bladder_S21_R1_001.2289_Tail_S22_R1_001	A3G	A3G_2289	chr1	139774551	G	A	PASS	MUTECT2|SOMATICSNIPER|STRELKA2S|VARSCANS	4	22	1	40	176	ENSMUSG00000070594	ENSMUST00000111989	Transcript	missense_variant	269	194	65	S/L	tCa/tTa	-	MODERATE	-1	Gm4788	MGI
2289_Bladder_S21_R1_001.2289_Tail_S22_R1_001	A3G	A3G_2289	chr1	139810934	T	C	PASS	STRELKA2S|MUTECT2|RADIA|MUSE	4	142	0	266	89	ENSMUSG00000033898	ENSMUST00000094489	Transcript	synonymous_variant	963	888	296	S	tcA/tcG	-	LOW	-1	Cfhr2	MGI
2289_Bladder_S21_R1_001.2289_Tail_S22_R1_001	A3G	A3G_2289	chr1	139810948	T	A	PASS	MUSE|STRELKA2S|MUTECT2|RADIA	4	116	0	214	78	ENSMUSG00000033898	ENSMUST00000094489	Transcript	missense_variant	949	874	292	I/F	Att/Ttt	-	MODERATE	-1	Cfhr2	MGI
2289_Bladder_S21_R1_001.2289_Tail_S22_R1_001	A3G	A3G_2289	chr1	140512912	A	T	PASS	RADIA|SOMATICSNIPER|STRELKA2S|VARSCANS|MUTECT2|MUSE	6	109	0	178	84	ENSMUSG00000052726	ENSMUST00000120796	Transcript	missense_variant	1937	1875	625	R/S	agA/agT	-	MODERATE	1	Kcnt2	MGI
2289_Bladder_S21_R1_001.2289_Tail_S22_R1_001	A3G	A3G_2289	chr1	143794332	C	T	PASS	MUSE|SOMATICSNIPER|STRELKA2S|VARSCANS|MUTECT2|RADIA	6	186	0	295	124	ENSMUSG00000018189	ENSMUST00000189936	Transcript	missense_variant	431	302	101	T/M	aCg/aTg	-	MODERATE	1	Uchl5	MGI
2289_Bladder_S21_R1_001.2289_Tail_S22_R1_001	A3G	A3G_2289	chr1	144774539	A	T	PASS	MUTECT2|SOMATICSNIPER|STRELKA2S|VARSCANS|RADIA|MUSE	6	133	0	207	89	ENSMUSG00000026357	ENSMUST00000027603	Transcript	intron_variant	-	-	-	-	-	-	MODIFIER	-1	Rgs18	MGI
2289_Bladder_S21_R1_001.2289_Tail_S22_R1_001	A3G	A3G_2289	chr1	146831700	G	T	PASS	SOMATICSNIPER|STRELKA2S|VARSCANS|MUTECT2|RADIA|MUSE	6	160	0	227	85	ENSMUSG00000035131	ENSMUST00000074622	Transcript	synonymous_variant	2469	1101	367	L	ctG/ctT	-	LOW	1	Brinp3	MGI
2289_Bladder_S21_R1_001.2289_Tail_S22_R1_001	A3G	A3G_2289	chr1	14757352	G	T	PASS	SOMATICSNIPER|STRELKA2S|VARSCANS|MUTECT2|RADIA|MUSE	6	104	0	166	86	ENSMUSG00000025930	ENSMUST00000027062	Transcript	upstream_gene_variant	-	-	-	-	-	-	MODIFIER	-1	Msc	MGI
2289_Bladder_S21_R1_001.2289_Tail_S22_R1_001	A3G	A3G_2289	chr1	150105339	A	T	PASS	RADIA|SOMATICSNIPER|STRELKA2S|VARSCANS|MUTECT2|MUSE	6	56	0	107	37	ENSMUSG00000032487	ENSMUST00000035065	Transcript	intron_variant	-	-	-	-	-	-	MODIFIER	1	Ptgs2	MGI
2289_Bladder_S21_R1_001.2289_Tail_S22_R1_001	A3G	A3G_2289	chr1	150599073	A	T	PASS	MUTECT2|SOMATICSNIPER|STRELKA2S|VARSCANS|RADIA|MUSE	6	33	0	80	26	ENSMUSG00000066842	ENSMUST00000074783	Transcript	intron_variant	-	-	-	-	-	-	MODIFIER	-1	Hmcn1	MGI
2289_Bladder_S21_R1_001.2289_Tail_S22_R1_001	A3G	A3G_2289	chr1	150657182	A	G	PASS	MUTECT2|SOMATICSNIPER|STRELKA2S|VARSCANS|RADIA|MUSE	6	159	0	245	88	ENSMUSG00000066842	ENSMUST00000074783	Transcript	synonymous_variant	9249	9249	3083	N	aaT/aaC	-	LOW	-1	Hmcn1	MGI
2289_Bladder_S21_R1_001.2289_Tail_S22_R1_001	A3G	A3G_2289	chr1	150993059	T	A	PASS	VARSCANS|SOMATICSNIPER|STRELKA2S|MUTECT2|RADIA|MUSE	6	90	0	157	56	ENSMUSG00000066842	ENSMUST00000074783	Transcript	upstream_gene_variant	-	-	-	-	-	-	MODIFIER	-1	Hmcn1	MGI
2289_Bladder_S21_R1_001.2289_Tail_S22_R1_001	A3G	A3G_2289	chr1	151717532	G	A	PASS	MUTECT2|SOMATICSNIPER|STRELKA2S|VARSCANS|RADIA|MUSE	6	45	0	70	15	ENSMUSG00000026483	ENSMUST00000148810	Transcript	missense_variant	2124	1967	656	G/E	gGg/gAg	-	MODERATE	1	Fam129a	MGI
2289_Bladder_S21_R1_001.2289_Tail_S22_R1_001	A3G	A3G_2289	chr1	151794653	A	T	PASS	MUSE|SOMATICSNIPER|STRELKA2S|VARSCANS|MUTECT2	5	103	0	170	60	ENSMUSG00000043019	ENSMUST00000059498	Transcript	intron_variant	-	-	-	-	-	-	MODIFIER	1	Edem3	MGI
2289_Bladder_S21_R1_001.2289_Tail_S22_R1_001	A3G	A3G_2289	chr1	152473146	A	T	PASS	MUSE|SOMATICSNIPER|STRELKA2S|VARSCANS|MUTECT2|RADIA	6	194	0	281	115	ENSMUSG00000032649	ENSMUST00000044311	Transcript	missense_variant	849	541	181	I/F	Att/Ttt	-	MODERATE	1	Colgalt2	MGI
2289_Bladder_S21_R1_001.2289_Tail_S22_R1_001	A3G	A3G_2289	chr1	152489880	T	A	PASS	RADIA|SOMATICSNIPER|STRELKA2S|VARSCANS|MUTECT2|MUSE	6	113	0	229	97	ENSMUSG00000032649	ENSMUST00000044311	Transcript	missense_variant	1238	930	310	H/Q	caT/caA	-	MODERATE	1	Colgalt2	MGI
2289_Bladder_S21_R1_001.2289_Tail_S22_R1_001	A3G	A3G_2289	chr1	152524773	G	A	PASS	MUTECT2|SOMATICSNIPER|STRELKA2S|VARSCANS|RADIA|MUSE	6	207	1	407	130	ENSMUSG00000026482	ENSMUST00000027760	Transcript	missense_variant	2083	1876	626	R/C	Cgc/Tgc	-	MODERATE	-1	Rgl1	MGI
2289_Bladder_S21_R1_001.2289_Tail_S22_R1_001	A3G	A3G_2289	chr1	152536222	C	T	PASS	MUSE|SOMATICSNIPER|STRELKA2S|VARSCANS|MUTECT2|RADIA	6	251	0	433	176	ENSMUSG00000026482	ENSMUST00000027760	Transcript	intron_variant	-	-	-	-	-	-	MODIFIER	-1	Rgl1	MGI
2289_Bladder_S21_R1_001.2289_Tail_S22_R1_001	A3G	A3G_2289	chr1	152557510	A	C	PASS	RADIA|SOMATICSNIPER|STRELKA2S|VARSCANS|MUTECT2|MUSE	6	94	0	157	49	ENSMUSG00000026482	ENSMUST00000027760	Transcript	missense_variant	710	503	168	L/R	cTt/cGt	-	MODERATE	-1	Rgl1	MGI
2289_Bladder_S21_R1_001.2289_Tail_S22_R1_001	A3G	A3G_2289	chr1	152757107	A	G	PASS	SOMATICSNIPER|MUSE|VARSCANS|MUTECT2|STRELKA2S|RADIA	6	79	0	104	56	ENSMUSG00000055547	ENSMUST00000068875	Transcript	synonymous_variant	1129	885	295	P	ccA/ccG	-	LOW	1	Apobec4	MGI
2289_Bladder_S21_R1_001.2289_Tail_S22_R1_001	A3G	A3G_2289	chr1	153131865	A	G	PASS	MUSE|SOMATICSNIPER|STRELKA2S|VARSCANS|MUTECT2|RADIA	6	66	0	107	38	ENSMUSG00000026479	ENSMUST00000027753	Transcript	synonymous_variant	2870	2562	854	D	gaT/gaC	-	LOW	-1	Lamc2	MGI
2289_Bladder_S21_R1_001.2289_Tail_S22_R1_001	A3G	A3G_2289	chr1	153249063	A	C	PASS	MUSE|SOMATICSNIPER|STRELKA2S|VARSCANS|MUTECT2|RADIA	6	212	1	368	163	ENSMUSG00000026478	ENSMUST00000027752	Transcript	missense_variant	2208	1961	654	I/S	aTc/aGc	-	MODERATE	-1	Lamc1	MGI
2289_Bladder_S21_R1_001.2289_Tail_S22_R1_001	A3G	A3G_2289	chr1	153535887	T	G	PASS	MUSE|SOMATICSNIPER|STRELKA2S|VARSCANS|MUTECT2|RADIA	6	188	0	271	90	ENSMUSG00000042684	ENSMUST00000041874	Transcript	missense_variant	629	215	72	N/T	aAc/aCc	-	MODERATE	-1	Npl	MGI
2289_Bladder_S21_R1_001.2289_Tail_S22_R1_001	A3G	A3G_2289	chr1	153671702	T	A	PASS	STRELKA2S|SOMATICSNIPER|VARSCANS|MUTECT2	4	72	1	118	50	ENSMUSG00000042671	ENSMUST00000041776	Transcript	intron_variant	-	-	-	-	-	-	MODIFIER	1	Rgs8	MGI
2289_Bladder_S21_R1_001.2289_Tail_S22_R1_001	A3G	A3G_2289	chr1	153758549	T	G	PASS	MUTECT2|SOMATICSNIPER|STRELKA2S|VARSCANS|RADIA|MUSE	6	117	0	247	76	ENSMUSG00000066800	ENSMUST00000086209	Transcript	missense_variant	2346	1727	576	V/G	gTa/gGa	-	MODERATE	1	Rnasel	MGI
2289_Bladder_S21_R1_001.2289_Tail_S22_R1_001	A3G	A3G_2289	chr1	153759704	G	A	PASS	MUSE|SOMATICSNIPER|STRELKA2S|VARSCANS|MUTECT2|RADIA	6	82	0	90	37	ENSMUSG00000066800	ENSMUST00000086209	Transcript	intron_variant	-	-	-	-	-	-	MODIFIER	1	Rnasel	MGI
2289_Bladder_S21_R1_001.2289_Tail_S22_R1_001	A3G	A3G_2289	chr1	153760750	C	T	PASS	RADIA|SOMATICSNIPER|STRELKA2S|VARSCANS|MUTECT2|MUSE	6	70	0	103	36	ENSMUSG00000066800	ENSMUST00000086209	Transcript	intron_variant	-	-	-	-	-	-	MODIFIER	1	Rnasel	MGI
2289_Bladder_S21_R1_001.2289_Tail_S22_R1_001	A3G	A3G_2289	chr1	153804547	T	C	PASS	MUSE|SOMATICSNIPER|STRELKA2S|VARSCANS|MUTECT2	5	223	1	385	159	ENSMUSG00000042641	ENSMUST00000124558	Transcript	intron_variant	-	-	-	-	-	-	MODIFIER	-1	Rgsl1	MGI
2289_Bladder_S21_R1_001.2289_Tail_S22_R1_001	A3G	A3G_2289	chr1	154204206	C	T	PASS	MUSE|SOMATICSNIPER|STRELKA2S|VARSCANS	4	68	0	64	46	ENSMUSG00000066797	ENSMUST00000086195	Transcript	missense_variant	409	110	37	S/F	tCc/tTc	-	MODERATE	1	Zfp648	MGI
2289_Bladder_S21_R1_001.2289_Tail_S22_R1_001	A3G	A3G_2289	chr1	154204763	A	G	PASS	VARSCANS|SOMATICSNIPER|STRELKA2S|MUTECT2|RADIA|MUSE	6	80	1	115	38	ENSMUSG00000066797	ENSMUST00000086195	Transcript	missense_variant	966	667	223	K/E	Aaa/Gaa	-	MODERATE	1	Zfp648	MGI
2289_Bladder_S21_R1_001.2289_Tail_S22_R1_001	A3G	A3G_2289	chr1	155332413	A	T	PASS	MUSE|SOMATICSNIPER|STRELKA2S|VARSCANS|MUTECT2|RADIA	6	65	1	120	39	ENSMUSG00000026469	ENSMUST00000027741	Transcript	intron_variant	-	-	-	-	-	-	MODIFIER	-1	Xpr1	MGI
2289_Bladder_S21_R1_001.2289_Tail_S22_R1_001	A3G	A3G_2289	chr1	155384552	G	A	PASS	SOMATICSNIPER|STRELKA2S|VARSCANS|MUTECT2|MUSE	5	75	0	92	25	ENSMUSG00000026469	ENSMUST00000027741	Transcript	intron_variant	-	-	-	-	-	-	MODIFIER	-1	Xpr1	MGI
2289_Bladder_S21_R1_001.2289_Tail_S22_R1_001	A3G	A3G_2289	chr1	155686938	T	A	PASS	MUTECT2|SOMATICSNIPER|STRELKA2S|VARSCANS|RADIA|MUSE	6	58	0	91	37	ENSMUSG00000033701	ENSMUST00000035560	Transcript	intron_variant	-	-	-	-	-	-	MODIFIER	1	Acbd6	MGI
2289_Bladder_S21_R1_001.2289_Tail_S22_R1_001	A3G	A3G_2289	chr1	155786767	A	G	PASS	MUSE|SOMATICSNIPER|STRELKA2S|VARSCANS|MUTECT2|RADIA	6	34	0	47	25	ENSMUSG00000033684	ENSMUST00000035325	Transcript	intron_variant	-	-	-	-	-	-	MODIFIER	-1	Qsox1	MGI
2289_Bladder_S21_R1_001.2289_Tail_S22_R1_001	A3G	A3G_2289	chr1	155872017	A	T	PASS	RADIA|SOMATICSNIPER|STRELKA2S|VARSCANS|MUTECT2|MUSE	6	58	0	85	42	ENSMUSG00000033671	ENSMUST00000138762	Transcript	missense_variant	6576	6156	2052	D/E	gaT/gaA	-	MODERATE	-1	Cep350	MGI
2289_Bladder_S21_R1_001.2289_Tail_S22_R1_001	A3G	A3G_2289	chr1	155915581	A	G	PASS	MUSE|SOMATICSNIPER|STRELKA2S|VARSCANS|MUTECT2|RADIA	6	110	0	206	73	ENSMUSG00000033671	ENSMUST00000138762	Transcript	synonymous_variant	4216	3796	1266	L	Tta/Cta	-	LOW	-1	Cep350	MGI
2289_Bladder_S21_R1_001.2289_Tail_S22_R1_001	A3G	A3G_2289	chr1	155953142	A	G	PASS	RADIA|SOMATICSNIPER|STRELKA2S|VARSCANS|MUTECT2|MUSE	6	101	0	195	55	ENSMUSG00000033671	ENSMUST00000138762	Transcript	intron_variant	-	-	-	-	-	-	MODIFIER	-1	Cep350	MGI
2289_Bladder_S21_R1_001.2289_Tail_S22_R1_001	A3G	A3G_2289	chr1	156061715	T	G	PASS	RADIA|SOMATICSNIPER|STRELKA2S|VARSCANS|MUTECT2|MUSE	6	94	0	162	45	ENSMUSG00000050565	ENSMUST00000111757	Transcript	missense_variant	1401	195	65	H/Q	caT/caG	-	MODERATE	1	Tor1aip2	MGI
2289_Bladder_S21_R1_001.2289_Tail_S22_R1_001	A3G	A3G_2289	chr1	156255650	G	A	PASS	SOMATICSNIPER|STRELKA2S|VARSCANS|MUTECT2|RADIA|MUSE	6	68	0	108	44	ENSMUSG00000060985	ENSMUST00000121146	Transcript	missense_variant	3405	3047	1016	T/M	aCg/aTg	-	MODERATE	-1	Tdrd5	MGI
2289_Bladder_S21_R1_001.2289_Tail_S22_R1_001	A3G	A3G_2289	chr1	156300622	A	G	PASS	SOMATICSNIPER|STRELKA2S|VARSCANS|MUTECT2	4	147	2	203	54	ENSMUSG00000060985	ENSMUST00000121146	Transcript	missense_variant	1152	794	265	L/P	cTg/cCg	-	MODERATE	-1	Tdrd5	MGI
2289_Bladder_S21_R1_001.2289_Tail_S22_R1_001	A3G	A3G_2289	chr1	156391941	C	T	PASS	MUSE|SOMATICSNIPER|STRELKA2S|VARSCANS|MUTECT2|RADIA	6	308	0	480	173	ENSMUSG00000026601	ENSMUST00000213088	Transcript	missense_variant	1072	1072	358	A/T	Gct/Act	-	MODERATE	-1	Axdnd1	MGI
2289_Bladder_S21_R1_001.2289_Tail_S22_R1_001	A3G	A3G_2289	chr1	156395399	G	A	PASS	SOMATICSNIPER|STRELKA2S|VARSCANS|MUTECT2|MUSE	5	83	1	132	52	ENSMUSG00000026601	ENSMUST00000213088	Transcript	intron_variant	-	-	-	-	-	-	MODIFIER	-1	Axdnd1	MGI
2289_Bladder_S21_R1_001.2289_Tail_S22_R1_001	A3G	A3G_2289	chr1	156674223	G	T	PASS	VARSCANS|SOMATICSNIPER|STRELKA2S|MUTECT2|RADIA|MUSE	6	64	0	109	40	ENSMUSG00000060519	ENSMUST00000079625	Transcript	missense_variant	134	83	28	T/N	aCc/aAc	-	MODERATE	-1	Tor3a	MGI
2289_Bladder_S21_R1_001.2289_Tail_S22_R1_001	A3G	A3G_2289	chr1	156845040	C	T	PASS	VARSCANS|SOMATICSNIPER|STRELKA2S|MUTECT2|RADIA|MUSE	6	116	0	149	61	ENSMUSG00000033544	ENSMUST00000027885	Transcript	synonymous_variant	1137	435	145	D	gaC/gaT	-	LOW	1	Angptl1	MGI
2289_Bladder_S21_R1_001.2289_Tail_S22_R1_001	A3G	A3G_2289	chr1	156869513	T	A	PASS	MUSE|SOMATICSNIPER|STRELKA2S|VARSCANS|MUTECT2|RADIA	6	173	0	270	87	ENSMUSG00000026594	ENSMUST00000171292	Transcript	stop_gained	654	535	179	K/*	Aaa/Taa	-	HIGH	-1	Ralgps2	MGI
2289_Bladder_S21_R1_001.2289_Tail_S22_R1_001	A3G	A3G_2289	chr1	157044135	A	T	PASS	RADIA|SOMATICSNIPER|STRELKA2S|VARSCANS|MUTECT2|MUSE	6	78	0	129	51	ENSMUSG00000101768	ENSMUST00000190681	Transcript	intron_variant,non_coding_transcript_variant	-	-	-	-	-	-	MODIFIER	-1	Gm28694	MGI
2289_Bladder_S21_R1_001.2289_Tail_S22_R1_001	A3G	A3G_2289	chr1	157458771	C	T	PASS	MUSE|SOMATICSNIPER|STRELKA2S|VARSCANS|MUTECT2	5	73	0	118	54	ENSMUSG00000033488	ENSMUST00000046743	Transcript	synonymous_variant	94	78	26	H	caC/caT	-	LOW	1	Cryzl2	MGI
2289_Bladder_S21_R1_001.2289_Tail_S22_R1_001	A3G	A3G_2289	chr1	157472386	C	A	PASS	MUSE|SOMATICSNIPER|STRELKA2S|VARSCANS|MUTECT2|RADIA	6	67	0	107	40	ENSMUSG00000033488	ENSMUST00000046743	Transcript	synonymous_variant	970	954	318	P	ccC/ccA	-	LOW	1	Cryzl2	MGI
2289_Bladder_S21_R1_001.2289_Tail_S22_R1_001	A3G	A3G_2289	chr1	158580328	T	C	PASS	SOMATICSNIPER|MUSE|VARSCANS|MUTECT2|STRELKA2S|RADIA	6	206	0	256	105	ENSMUSG00000026587	ENSMUST00000193042	Transcript	synonymous_variant	2188	1878	626	I	atT/atC	-	LOW	1	Astn1	MGI
2289_Bladder_S21_R1_001.2289_Tail_S22_R1_001	A3G	A3G_2289	chr1	158814411	T	A	PASS	VARSCANS|SOMATICSNIPER|STRELKA2S|MUTECT2|RADIA|MUSE	6	180	0	250	79	ENSMUSG00000073530	ENSMUST00000159861	Transcript	synonymous_variant	5003	4074	1358	L	ctA/ctT	-	LOW	-1	Pappa2	MGI
2289_Bladder_S21_R1_001.2289_Tail_S22_R1_001	A3G	A3G_2289	chr1	158814728	T	C	PASS	MUSE|SOMATICSNIPER|STRELKA2S|VARSCANS|MUTECT2|RADIA	6	134	0	194	69	ENSMUSG00000073530	ENSMUST00000159861	Transcript	intron_variant	-	-	-	-	-	-	MODIFIER	-1	Pappa2	MGI
2289_Bladder_S21_R1_001.2289_Tail_S22_R1_001	A3G	A3G_2289	chr1	158956913	T	A	PASS	RADIA|SOMATICSNIPER|STRELKA2S|VARSCANS|MUTECT2|MUSE	6	90	0	138	56	ENSMUSG00000073530	ENSMUST00000159861	Transcript	missense_variant	1455	526	176	T/S	Acc/Tcc	-	MODERATE	-1	Pappa2	MGI
2289_Bladder_S21_R1_001.2289_Tail_S22_R1_001	A3G	A3G_2289	chr1	158969443	C	T	PASS	MUSE|SOMATICSNIPER|STRELKA2S|VARSCANS|MUTECT2|RADIA	6	171	0	262	78	ENSMUSG00000047661	ENSMUST00000062159	Transcript	non_coding_transcript_exon_variant	733	-	-	-	-	-	MODIFIER	-1	1600012P17Rik	MGI
2289_Bladder_S21_R1_001.2289_Tail_S22_R1_001	A3G	A3G_2289	chr1	159289012	C	T	PASS	VARSCANS|SOMATICSNIPER|STRELKA2S|MUTECT2|RADIA|MUSE	6	159	0	216	78	ENSMUSG00000040782	ENSMUST00000076894	Transcript	missense_variant	1367	1255	419	L/F	Ctc/Ttc	-	MODERATE	1	Cop1	MGI
2289_Bladder_S21_R1_001.2289_Tail_S22_R1_001	A3G	A3G_2289	chr1	159306614	G	A	PASS	MUSE|SOMATICSNIPER|STRELKA2S|VARSCANS|MUTECT2|RADIA	6	185	0	298	109	ENSMUSG00000040782	ENSMUST00000076894	Transcript	missense_variant	1437	1325	442	G/E	gGa/gAa	-	MODERATE	1	Cop1	MGI
2289_Bladder_S21_R1_001.2289_Tail_S22_R1_001	A3G	A3G_2289	chr1	159327034	C	T	PASS	SOMATICSNIPER|STRELKA2S|VARSCANS|MUTECT2|MUSE	5	148	0	246	75	ENSMUSG00000040782	ENSMUST00000076894	Transcript	intron_variant	-	-	-	-	-	-	MODIFIER	1	Cop1	MGI
2289_Bladder_S21_R1_001.2289_Tail_S22_R1_001	A3G	A3G_2289	chr1	159863740	C	T	PASS	MUTECT2|SOMATICSNIPER|STRELKA2S|VARSCANS|RADIA|MUSE	6	43	0	68	20	ENSMUSG00000015829	ENSMUST00000192069	Transcript	synonymous_variant	2068	1459	487	L	Cta/Tta	-	LOW	1	Tnr	MGI
2289_Bladder_S21_R1_001.2289_Tail_S22_R1_001	A3G	A3G_2289	chr1	159884857	A	G	PASS	MUSE|SOMATICSNIPER|STRELKA2S|VARSCANS|MUTECT2|RADIA	6	126	0	287	112	ENSMUSG00000015829	ENSMUST00000192069	Transcript	missense_variant	2659	2050	684	T/A	Act/Gct	-	MODERATE	1	Tnr	MGI
2289_Bladder_S21_R1_001.2289_Tail_S22_R1_001	A3G	A3G_2289	chr1	160125520	A	G	PASS	MUSE|SOMATICSNIPER|STRELKA2S|VARSCANS|MUTECT2|RADIA	6	122	0	185	63	ENSMUSG00000026725	ENSMUST00000039178	Transcript	missense_variant	2081	1949	650	M/T	aTg/aCg	-	MODERATE	-1	Tnn	MGI
2289_Bladder_S21_R1_001.2289_Tail_S22_R1_001	A3G	A3G_2289	chr1	160126303	A	G	PASS	RADIA|SOMATICSNIPER|STRELKA2S|VARSCANS|MUTECT2|MUSE	6	116	0	139	52	ENSMUSG00000026725	ENSMUST00000039178	Transcript	intron_variant	-	-	-	-	-	-	MODIFIER	-1	Tnn	MGI
2289_Bladder_S21_R1_001.2289_Tail_S22_R1_001	A3G	A3G_2289	chr1	160130688	G	C	PASS	MUSE|SOMATICSNIPER|STRELKA2S|VARSCANS|MUTECT2|RADIA	6	143	1	189	90	ENSMUSG00000026725	ENSMUST00000039178	Transcript	synonymous_variant	1716	1584	528	L	ctC/ctG	-	LOW	-1	Tnn	MGI
2289_Bladder_S21_R1_001.2289_Tail_S22_R1_001	A3G	A3G_2289	chr1	160140634	A	G	PASS	RADIA|SOMATICSNIPER|STRELKA2S|VARSCANS|MUTECT2|MUSE	6	135	0	167	63	ENSMUSG00000026725	ENSMUST00000039178	Transcript	missense_variant	1319	1187	396	V/A	gTc/gCc	-	MODERATE	-1	Tnn	MGI
2289_Bladder_S21_R1_001.2289_Tail_S22_R1_001	A3G	A3G_2289	chr1	160197011	T	C	PASS	MUSE|SOMATICSNIPER|STRELKA2S|VARSCANS|MUTECT2|RADIA	6	144	0	313	135	ENSMUSG00000058267	ENSMUST00000135680	Transcript	synonymous_variant	163	111	37	D	gaT/gaC	-	LOW	1	Mrps14	MGI
2289_Bladder_S21_R1_001.2289_Tail_S22_R1_001	A3G	A3G_2289	chr1	160682224	A	T	PASS	MUSE|SOMATICSNIPER|STRELKA2S|VARSCANS|MUTECT2	5	37	0	71	23	ENSMUSG00000026721	ENSMUST00000028049	Transcript	intron_variant	-	-	-	-	-	-	MODIFIER	-1	Rabgap1l	MGI
2289_Bladder_S21_R1_001.2289_Tail_S22_R1_001	A3G	A3G_2289	chr1	161164131	C	A	PASS	SOMATICSNIPER|STRELKA2S|MUTECT2	3	347	1	536	211	ENSMUSG00000049160	ENSMUST00000135643	Transcript	upstream_gene_variant	-	-	-	-	-	-	MODIFIER	-1	Tex50	MGI
2289_Bladder_S21_R1_001.2289_Tail_S22_R1_001	A3G	A3G_2289	chr1	161727338	A	G	PASS	STRELKA2S|SOMATICSNIPER|VARSCANS|MUTECT2|RADIA|MUSE	6	84	0	180	87	ENSMUSG00000040323	ENSMUST00000151268	Transcript	non_coding_transcript_exon_variant	152	-	-	-	-	-	MODIFIER	-1	Gm15429	MGI
2289_Bladder_S21_R1_001.2289_Tail_S22_R1_001	A3G	A3G_2289	chr1	162311414	T	G	PASS	MUSE|SOMATICSNIPER|STRELKA2S|VARSCANS|MUTECT2|RADIA	6	194	0	355	139	ENSMUSG00000040265	ENSMUST00000070330	Transcript	missense_variant	1385	1174	392	I/L	Atc/Ctc	-	MODERATE	-1	Dnm3	MGI
2289_Bladder_S21_R1_001.2289_Tail_S22_R1_001	A3G	A3G_2289	chr1	162318552	A	T	PASS	RADIA|SOMATICSNIPER|STRELKA2S|VARSCANS|MUTECT2|MUSE	6	69	0	153	48	ENSMUSG00000040265	ENSMUST00000070330	Transcript	intron_variant	-	-	-	-	-	-	MODIFIER	-1	Dnm3	MGI
2289_Bladder_S21_R1_001.2289_Tail_S22_R1_001	A3G	A3G_2289	chr1	162478726	C	T	PASS	MUSE|SOMATICSNIPER|STRELKA2S|VARSCANS|MUTECT2|RADIA	6	239	0	355	141	ENSMUSG00000040265	ENSMUST00000070330	Transcript	upstream_gene_variant	-	-	-	-	-	-	MODIFIER	-1	Dnm3	MGI
2289_Bladder_S21_R1_001.2289_Tail_S22_R1_001	A3G	A3G_2289	chr1	162542382	A	T	PASS	STRELKA2S|SOMATICSNIPER|VARSCANS|MUTECT2|RADIA|MUSE	6	67	0	135	50	ENSMUSG00000026694	ENSMUST00000028017	Transcript	missense_variant	1480	1185	395	S/R	agT/agA	-	MODERATE	-1	Eef1aknmt	MGI
2289_Bladder_S21_R1_001.2289_Tail_S22_R1_001	A3G	A3G_2289	chr1	162676844	A	G	PASS	MUSE|SOMATICSNIPER|STRELKA2S|VARSCANS|MUTECT2|RADIA	6	269	0	413	160	ENSMUSG00000040225	ENSMUST00000182660	Transcript	intron_variant	-	-	-	-	-	-	MODIFIER	-1	Prrc2c	MGI
2289_Bladder_S21_R1_001.2289_Tail_S22_R1_001	A3G	A3G_2289	chr1	162676845	G	T	PASS	SOMATICSNIPER|MUSE|VARSCANS|STRELKA2S|RADIA	5	264	1	405	158	ENSMUSG00000040225	ENSMUST00000182660	Transcript	intron_variant	-	-	-	-	-	-	MODIFIER	-1	Prrc2c	MGI
2289_Bladder_S21_R1_001.2289_Tail_S22_R1_001	A3G	A3G_2289	chr1	162709666	T	A	PASS	MUSE|SOMATICSNIPER|STRELKA2S|VARSCANS|MUTECT2|RADIA	6	163	0	321	100	ENSMUSG00000040225	ENSMUST00000182660	Transcript	missense_variant	2105	1819	607	R/W	Agg/Tgg	-	MODERATE	-1	Prrc2c	MGI
2289_Bladder_S21_R1_001.2289_Tail_S22_R1_001	A3G	A3G_2289	chr1	162830203	G	A	PASS	MUSE|SOMATICSNIPER|STRELKA2S|VARSCANS|MUTECT2|RADIA	6	137	0	164	74	ENSMUSG00000040181	ENSMUST00000046049	Transcript	synonymous_variant	1746	1368	456	D	gaC/gaT	-	LOW	-1	Fmo1	MGI
2289_Bladder_S21_R1_001.2289_Tail_S22_R1_001	A3G	A3G_2289	chr1	162832935	C	T	PASS	SOMATICSNIPER|STRELKA2S|VARSCANS|MUTECT2|MUSE	5	224	1	362	138	ENSMUSG00000040181	ENSMUST00000046049	Transcript	intron_variant	-	-	-	-	-	-	MODIFIER	-1	Fmo1	MGI
2289_Bladder_S21_R1_001.2289_Tail_S22_R1_001	A3G	A3G_2289	chr1	162850060	A	G	PASS	MUSE|SOMATICSNIPER|STRELKA2S|VARSCANS|MUTECT2|RADIA	6	100	0	220	78	ENSMUSG00000040181	ENSMUST00000046049	Transcript	splice_donor_variant	-	-	-	-	-	-	HIGH	-1	Fmo1	MGI
2289_Bladder_S21_R1_001.2289_Tail_S22_R1_001	A3G	A3G_2289	chr1	162851524	C	T	PASS	RADIA|SOMATICSNIPER|STRELKA2S|VARSCANS|MUTECT2|MUSE	6	150	0	261	103	ENSMUSG00000040181	ENSMUST00000046049	Transcript	missense_variant	530	152	51	R/K	aGa/aAa	-	MODERATE	-1	Fmo1	MGI
2289_Bladder_S21_R1_001.2289_Tail_S22_R1_001	A3G	A3G_2289	chr1	162888692	G	A	PASS	MUSE|SOMATICSNIPER|STRELKA2S|VARSCANS|MUTECT2	5	142	0	248	80	ENSMUSG00000040170	ENSMUST00000045902	Transcript	splice_region_variant,intron_variant	-	-	-	-	-	-	LOW	-1	Fmo2	MGI
2289_Bladder_S21_R1_001.2289_Tail_S22_R1_001	A3G	A3G_2289	chr1	162958314	A	G	PASS	SOMATICSNIPER|STRELKA2S|VARSCANS|MUTECT2|RADIA|MUSE	6	117	0	171	70	ENSMUSG00000026691	ENSMUST00000028010	Transcript	missense_variant	1169	1106	369	I/T	aTt/aCt	-	MODERATE	-1	Fmo3	MGI
2289_Bladder_S21_R1_001.2289_Tail_S22_R1_001	A3G	A3G_2289	chr1	163044110	T	C	PASS	MUSE|SOMATICSNIPER|STRELKA2S|VARSCANS|MUTECT2|RADIA	6	139	0	191	75	ENSMUSG00000071890	ENSMUST00000096608	Transcript	synonymous_variant	1942	1803	601	S	tcA/tcG	-	LOW	-1	Mroh9	MGI
2289_Bladder_S21_R1_001.2289_Tail_S22_R1_001	A3G	A3G_2289	chr1	163058204	A	G	PASS	SOMATICSNIPER|MUSE|VARSCANS|MUTECT2|STRELKA2S|RADIA	6	54	1	70	27	ENSMUSG00000071890	ENSMUST00000096608	Transcript	intron_variant	-	-	-	-	-	-	MODIFIER	-1	Mroh9	MGI
2289_Bladder_S21_R1_001.2289_Tail_S22_R1_001	A3G	A3G_2289	chr1	163075717	A	T	PASS	VARSCANS|SOMATICSNIPER|STRELKA2S|MUTECT2|RADIA|MUSE	6	106	0	185	65	ENSMUSG00000071890	ENSMUST00000096608	Transcript	intron_variant	-	-	-	-	-	-	MODIFIER	-1	Mroh9	MGI
2289_Bladder_S21_R1_001.2289_Tail_S22_R1_001	A3G	A3G_2289	chr1	164207810	G	A	PASS	MUSE|SOMATICSNIPER|STRELKA2S|VARSCANS|MUTECT2	5	226	0	419	163	ENSMUSG00000026579	ENSMUST00000086040	Transcript	intron_variant	-	-	-	-	-	-	MODIFIER	1	F5	MGI
2289_Bladder_S21_R1_001.2289_Tail_S22_R1_001	A3G	A3G_2289	chr1	164402949	C	A	PASS	MUSE|SOMATICSNIPER|STRELKA2S|VARSCANS|MUTECT2|RADIA	6	139	0	262	51	ENSMUSG00000026575	ENSMUST00000193683	Transcript	intron_variant	-	-	-	-	-	-	MODIFIER	1	Nme7	MGI
2289_Bladder_S21_R1_001.2289_Tail_S22_R1_001	A3G	A3G_2289	chr1	164931838	C	A	PASS	RADIA|SOMATICSNIPER|STRELKA2S|VARSCANS|MUTECT2|MUSE	6	181	0	272	118	ENSMUSG00000026573	ENSMUST00000027860	Transcript	missense_variant	329	292	98	V/F	Gtt/Ttt	-	MODERATE	-1	Xcl1	MGI
2289_Bladder_S21_R1_001.2289_Tail_S22_R1_001	A3G	A3G_2289	chr1	165187929	A	T	PASS	MUSE|SOMATICSNIPER|STRELKA2S|VARSCANS|MUTECT2	5	72	0	164	67	ENSMUSG00000040848	ENSMUST00000043338	Transcript	intron_variant	-	-	-	-	-	-	MODIFIER	-1	Sft2d2	MGI
2289_Bladder_S21_R1_001.2289_Tail_S22_R1_001	A3G	A3G_2289	chr1	165390387	A	T	PASS	MUTECT2|SOMATICSNIPER|STRELKA2S|VARSCANS|MUSE	5	170	0	230	84	ENSMUSG00000026571	ENSMUST00000027856	Transcript	intron_variant	-	-	-	-	-	-	MODIFIER	-1	Dcaf6	MGI
2289_Bladder_S21_R1_001.2289_Tail_S22_R1_001	A3G	A3G_2289	chr1	165506557	A	C	PASS	MUSE|SOMATICSNIPER|STRELKA2S|VARSCANS|MUTECT2|RADIA	6	276	1	362	148	ENSMUSG00000026567	ENSMUST00000027852	Transcript	intron_variant	-	-	-	-	-	-	MODIFIER	1	Adcy10	MGI
2289_Bladder_S21_R1_001.2289_Tail_S22_R1_001	A3G	A3G_2289	chr1	165510364	T	C	PASS	RADIA|SOMATICSNIPER|STRELKA2S|VARSCANS|MUTECT2|MUSE	6	166	0	237	103	ENSMUSG00000026567	ENSMUST00000027852	Transcript	synonymous_variant	759	546	182	A	gcT/gcC	-	LOW	1	Adcy10	MGI
2289_Bladder_S21_R1_001.2289_Tail_S22_R1_001	A3G	A3G_2289	chr1	165551206	A	T	PASS	MUTECT2|SOMATICSNIPER|STRELKA2S|VARSCANS|RADIA|MUSE	6	100	0	172	72	ENSMUSG00000026567	ENSMUST00000027852	Transcript	stop_gained	2776	2563	855	K/*	Aag/Tag	-	HIGH	1	Adcy10	MGI
2289_Bladder_S21_R1_001.2289_Tail_S22_R1_001	A3G	A3G_2289	chr1	165857474	A	C	PASS	MUTECT2|SOMATICSNIPER|STRELKA2S|VARSCANS|RADIA|MUSE	6	143	0	171	52	ENSMUSG00000005763	ENSMUST00000187313	Transcript	missense_variant	426	278	93	D/A	gAt/gCt	-	MODERATE	1	Cd247	MGI
2289_Bladder_S21_R1_001.2289_Tail_S22_R1_001	A3G	A3G_2289	chr1	16602252	A	T	PASS	MUTECT2|SOMATICSNIPER|STRELKA2S|VARSCANS|RADIA|MUSE	6	418	0	565	272	ENSMUSG00000025939	ENSMUST00000236045	Transcript	intron_variant	-	-	-	-	-	-	MODIFIER	-1	Ube2w	MGI
2289_Bladder_S21_R1_001.2289_Tail_S22_R1_001	A3G	A3G_2289	chr1	166165199	G	A	PASS	SOMATICSNIPER|STRELKA2S|VARSCANS|MUTECT2|RADIA|MUSE	6	137	0	224	78	ENSMUSG00000000544	ENSMUST00000060833	Transcript	missense_variant	1204	880	294	G/R	Ggg/Agg	-	MODERATE	1	Gpa33	MGI
2289_Bladder_S21_R1_001.2289_Tail_S22_R1_001	A3G	A3G_2289	chr1	166486961	A	T	PASS	MUSE|SOMATICSNIPER|STRELKA2S|VARSCANS|MUTECT2	5	54	0	107	52	ENSMUSG00000086056	ENSMUST00000143922	Transcript	missense_variant	1180	1112	371	L/H	cTc/cAc	-	MODERATE	-1	Gm4846	MGI
2289_Bladder_S21_R1_001.2289_Tail_S22_R1_001	A3G	A3G_2289	chr1	166663567	G	T	PASS	MUTECT2|SOMATICSNIPER|STRELKA2S|VARSCANS|RADIA|MUSE	6	93	0	134	69	ENSMUSG00000026560	ENSMUST00000027843	Transcript	synonymous_variant	1553	1341	447	P	ccC/ccA	-	LOW	-1	Fmo9	MGI
2289_Bladder_S21_R1_001.2289_Tail_S22_R1_001	A3G	A3G_2289	chr1	167001652	G	A	PASS	SOMATICSNIPER|STRELKA2S|VARSCANS	3	29	1	74	20	ENSMUSG00000060568	ENSMUST00000165874	Transcript	synonymous_variant	236	87	29	Q	caG/caA	-	LOW	1	Fam78b	MGI
2289_Bladder_S21_R1_001.2289_Tail_S22_R1_001	A3G	A3G_2289	chr1	167078803	A	C	PASS	VARSCANS|SOMATICSNIPER|STRELKA2S|MUTECT2|RADIA|MUSE	6	159	0	220	78	ENSMUSG00000060568	ENSMUST00000165874	Transcript	missense_variant	679	530	177	N/T	aAc/aCc	-	MODERATE	1	Fam78b	MGI
2289_Bladder_S21_R1_001.2289_Tail_S22_R1_001	A3G	A3G_2289	chr1	167325842	C	A	PASS	MUTECT2|SOMATICSNIPER|STRELKA2S|VARSCANS	4	112	1	195	60	ENSMUSG00000052428	ENSMUST00000195015	Transcript	intron_variant	-	-	-	-	-	-	MODIFIER	1	Tmco1	MGI
2289_Bladder_S21_R1_001.2289_Tail_S22_R1_001	A3G	A3G_2289	chr1	167365834	A	G	PASS	SOMATICSNIPER|STRELKA2S|VARSCANS|MUTECT2|RADIA|MUSE	6	99	0	140	59	ENSMUSG00000026687	ENSMUST00000028004	Transcript	missense_variant	1654	1409	470	N/S	aAc/aGc	-	MODERATE	1	Aldh9a1	MGI
2289_Bladder_S21_R1_001.2289_Tail_S22_R1_001	A3G	A3G_2289	chr1	170161485	C	T	PASS	VARSCANS|SOMATICSNIPER|STRELKA2S|MUTECT2|RADIA|MUSE	6	106	0	204	89	ENSMUSG00000026670	ENSMUST00000111351	Transcript	missense_variant	607	367	123	G/S	Ggc/Agc	-	MODERATE	-1	Uap1	MGI
2289_Bladder_S21_R1_001.2289_Tail_S22_R1_001	A3G	A3G_2289	chr1	170302503	G	T	PASS	MUSE|SOMATICSNIPER|STRELKA2S|VARSCANS|MUTECT2|RADIA	6	30	0	50	19	ENSMUSG00000102752	ENSMUST00000179801	Transcript	splice_region_variant,intron_variant	-	-	-	-	-	-	LOW	-1	Gm7694	MGI
2289_Bladder_S21_R1_001.2289_Tail_S22_R1_001	A3G	A3G_2289	chr1	170647892	G	A	PASS	VARSCANS|SOMATICSNIPER|STRELKA2S|MUTECT2|MUSE	5	36	0	60	27	ENSMUSG00000038463	ENSMUST00000046792	Transcript	missense_variant	775	385	129	E/K	Gag/Aag	-	MODERATE	1	Olfml2b	MGI
2289_Bladder_S21_R1_001.2289_Tail_S22_R1_001	A3G	A3G_2289	chr1	171029277	C	T	PASS	SOMATICSNIPER|STRELKA2S|VARSCANS|MUTECT2|RADIA|MUSE	6	122	0	242	93	ENSMUSG00000059089	ENSMUST00000078825	Transcript	missense_variant	772	712	238	P/S	Ccc/Tcc	-	MODERATE	1	Fcgr4	MGI
2289_Bladder_S21_R1_001.2289_Tail_S22_R1_001	A3G	A3G_2289	chr1	171175569	C	T	PASS	MUTECT2|SOMATICSNIPER|STRELKA2S|VARSCANS|RADIA|MUSE	6	279	0	444	194	ENSMUSG00000038370	ENSMUST00000111332	Transcript	splice_donor_variant	-	-	-	-	-	-	HIGH	-1	Pcp4l1	MGI
2289_Bladder_S21_R1_001.2289_Tail_S22_R1_001	A3G	A3G_2289	chr1	171250933	G	A	PASS	MUSE|SOMATICSNIPER|STRELKA2S|VARSCANS|MUTECT2|RADIA	6	96	0	178	70	ENSMUSG00000013593	ENSMUST00000013737	Transcript	upstream_gene_variant	-	-	-	-	-	-	MODIFIER	-1	Ndufs2	MGI
2289_Bladder_S21_R1_001.2289_Tail_S22_R1_001	A3G	A3G_2289	chr1	171253118	T	G	PASS	RADIA|SOMATICSNIPER|STRELKA2S|VARSCANS|MUTECT2|MUSE	6	130	0	264	74	ENSMUSG00000006403	ENSMUST00000219033	Transcript	missense_variant	1403	1013	338	L/R	cTg/cGg	-	MODERATE	1	Adamts4	MGI
2289_Bladder_S21_R1_001.2289_Tail_S22_R1_001	A3G	A3G_2289	chr1	171257705	C	T	PASS	MUTECT2|SOMATICSNIPER|STRELKA2S|VARSCANS|MUSE	5	53	0	96	31	ENSMUSG00000006403	ENSMUST00000219033	Transcript	intron_variant	-	-	-	-	-	-	MODIFIER	1	Adamts4	MGI
2289_Bladder_S21_R1_001.2289_Tail_S22_R1_001	A3G	A3G_2289	chr1	171258919	T	C	PASS	MUSE|SOMATICSNIPER|STRELKA2S|VARSCANS|MUTECT2|RADIA	6	72	0	138	49	ENSMUSG00000006403	ENSMUST00000219033	Transcript	missense_variant	2669	2279	760	V/A	gTt/gCt	-	MODERATE	1	Adamts4	MGI
2289_Bladder_S21_R1_001.2289_Tail_S22_R1_001	A3G	A3G_2289	chr1	171286640	A	T	PASS	SOMATICSNIPER|STRELKA2S|VARSCANS|MUTECT2|RADIA|MUSE	6	67	0	147	51	ENSMUSG00000062963	ENSMUST00000080001	Transcript	downstream_gene_variant	-	-	-	-	-	-	MODIFIER	-1	Ufc1	MGI
2289_Bladder_S21_R1_001.2289_Tail_S22_R1_001	A3G	A3G_2289	chr1	171380468	C	T	PASS	SOMATICSNIPER|STRELKA2S|VARSCANS|MUTECT2|RADIA|MUSE	6	69	0	113	56	ENSMUSG00000006411	ENSMUST00000006578	Transcript	missense_variant	743	427	143	R/C	Cgt/Tgt	-	MODERATE	1	Nectin4	MGI
2289_Bladder_S21_R1_001.2289_Tail_S22_R1_001	A3G	A3G_2289	chr1	171405121	C	T	PASS	STRELKA2S|SOMATICSNIPER|VARSCANS|MUTECT2|RADIA|MUSE	6	158	0	230	111	ENSMUSG00000048865	ENSMUST00000056449	Transcript	missense_variant	1646	1333	445	L/F	Ctt/Ttt	-	MODERATE	1	Arhgap30	MGI
2289_Bladder_S21_R1_001.2289_Tail_S22_R1_001	A3G	A3G_2289	chr1	171417022	A	T	PASS	MUSE|SOMATICSNIPER|STRELKA2S|VARSCANS|MUTECT2|RADIA	6	39	0	53	21	ENSMUSG00000026641	ENSMUST00000161241	Transcript	intron_variant	-	-	-	-	-	-	MODIFIER	1	Usf1	MGI
2289_Bladder_S21_R1_001.2289_Tail_S22_R1_001	A3G	A3G_2289	chr1	171417277	T	G	PASS	RADIA|SOMATICSNIPER|STRELKA2S|VARSCANS|MUTECT2|MUSE	6	200	1	361	171	ENSMUSG00000026641	ENSMUST00000161241	Transcript	missense_variant	721	508	170	L/V	Ttg/Gtg	-	MODERATE	1	Usf1	MGI
2289_Bladder_S21_R1_001.2289_Tail_S22_R1_001	A3G	A3G_2289	chr1	17156957	T	A	PASS	MUSE|SOMATICSNIPER|STRELKA2S|VARSCANS|MUTECT2|RADIA	6	66	1	136	36	ENSMUSG00000025777	ENSMUST00000026879	Transcript	splice_region_variant,intron_variant	-	-	-	-	-	-	LOW	1	Gdap1	MGI
2289_Bladder_S21_R1_001.2289_Tail_S22_R1_001	A3G	A3G_2289	chr1	171573885	A	T	PASS	MUTECT2|SOMATICSNIPER|STRELKA2S|VARSCANS|RADIA|MUSE	6	235	0	341	130	ENSMUSG00000004709	ENSMUST00000004829	Transcript	missense_variant	398	266	89	Y/F	tAt/tTt	-	MODERATE	1	Cd244a	MGI
2289_Bladder_S21_R1_001.2289_Tail_S22_R1_001	A3G	A3G_2289	chr1	172172916	T	C	PASS	RADIA|SOMATICSNIPER|STRELKA2S|VARSCANS|MUTECT2|MUSE	6	148	0	221	114	ENSMUSG00000026554	ENSMUST00000074144	Transcript	missense_variant	1803	640	214	W/R	Tgg/Cgg	-	MODERATE	1	Dcaf8	MGI
2289_Bladder_S21_R1_001.2289_Tail_S22_R1_001	A3G	A3G_2289	chr1	172174077	T	G	PASS	MUSE|SOMATICSNIPER|STRELKA2S|VARSCANS|MUTECT2|RADIA	6	85	1	135	54	ENSMUSG00000026554	ENSMUST00000074144	Transcript	synonymous_variant	2003	840	280	S	tcT/tcG	-	LOW	1	Dcaf8	MGI
2289_Bladder_S21_R1_001.2289_Tail_S22_R1_001	A3G	A3G_2289	chr1	172211917	C	T	PASS	SOMATICSNIPER|MUSE|VARSCANS|MUTECT2|STRELKA2S|RADIA	6	176	1	352	112	ENSMUSG00000007122	ENSMUST00000003554	Transcript	intron_variant	-	-	-	-	-	-	MODIFIER	-1	Casq1	MGI
2289_Bladder_S21_R1_001.2289_Tail_S22_R1_001	A3G	A3G_2289	chr1	172276210	C	T	PASS	MUTECT2|SOMATICSNIPER|STRELKA2S|VARSCANS|RADIA|MUSE	6	67	0	98	42	ENSMUSG00000007097	ENSMUST00000085913	Transcript	synonymous_variant	3025	2853	951	L	ctG/ctA	-	LOW	-1	Atp1a2	MGI
2289_Bladder_S21_R1_001.2289_Tail_S22_R1_001	A3G	A3G_2289	chr1	172287172	T	A	PASS	RADIA|SOMATICSNIPER|STRELKA2S|VARSCANS|MUTECT2|MUSE	6	63	0	106	52	ENSMUSG00000007097	ENSMUST00000085913	Transcript	intron_variant	-	-	-	-	-	-	MODIFIER	-1	Atp1a2	MGI
2289_Bladder_S21_R1_001.2289_Tail_S22_R1_001	A3G	A3G_2289	chr1	172319280	T	A	PASS	MUTECT2|SOMATICSNIPER|STRELKA2S|VARSCANS|RADIA|MUSE	6	104	0	197	103	ENSMUSG00000038034	ENSMUST00000039506	Transcript	intron_variant	-	-	-	-	-	-	MODIFIER	1	Igsf8	MGI
2289_Bladder_S21_R1_001.2289_Tail_S22_R1_001	A3G	A3G_2289	chr1	172556033	G	A	PASS	SOMATICSNIPER|STRELKA2S|VARSCANS|RADIA|MUSE	5	82	0	97	33	ENSMUSG00000049598	ENSMUST00000061835	Transcript	5_prime_UTR_variant	96	-	-	-	-	-	MODIFIER	1	Vsig8	MGI
2289_Bladder_S21_R1_001.2289_Tail_S22_R1_001	A3G	A3G_2289	chr1	172957502	G	T	PASS	MUSE|SOMATICSNIPER|STRELKA2S|VARSCANS|MUTECT2|RADIA	6	191	0	307	137	ENSMUSG00000037924	ENSMUST00000215254	Transcript	missense_variant	1835	706	236	A/S	Gcc/Tcc	-	MODERATE	1	Olfr16	MGI
2289_Bladder_S21_R1_001.2289_Tail_S22_R1_001	A3G	A3G_2289	chr1	173215983	A	G	PASS	SOMATICSNIPER|MUSE|VARSCANS|MUTECT2|STRELKA2S|RADIA	6	332	0	548	231	ENSMUSG00000049456	ENSMUST00000217374	Transcript	missense_variant	1086	331	111	N/D	Aac/Gac	-	MODERATE	1	Olfr1404	MGI
2289_Bladder_S21_R1_001.2289_Tail_S22_R1_001	A3G	A3G_2289	chr1	173332228	A	T	PASS	MUSE|SOMATICSNIPER|STRELKA2S|VARSCANS|MUTECT2|RADIA	6	203	0	254	107	ENSMUSG00000037872	ENSMUST00000038227	Transcript	synonymous_variant	815	723	241	V	gtT/gtA	-	LOW	-1	Ackr1	MGI
2289_Bladder_S21_R1_001.2289_Tail_S22_R1_001	A3G	A3G_2289	chr1	173593970	C	T	PASS	SOMATICSNIPER|STRELKA2S|VARSCANS|MUTECT2|RADIA	5	50	0	87	32	ENSMUSG00000073491	ENSMUST00000097462	Transcript	missense_variant	667	352	118	V/I	Gta/Ata	-	MODERATE	-1	Ifi213	MGI
2289_Bladder_S21_R1_001.2289_Tail_S22_R1_001	A3G	A3G_2289	chr1	173641197	T	G	PASS	RADIA|SOMATICSNIPER|STRELKA2S|VARSCANS|MUTECT2|MUSE	6	431	0	644	299	ENSMUSG00000043263	ENSMUST00000056071	Transcript	missense_variant	851	592	198	S/A	Tcc/Gcc	-	MODERATE	1	Ifi209	MGI
2289_Bladder_S21_R1_001.2289_Tail_S22_R1_001	A3G	A3G_2289	chr1	173735086	T	C	PASS	MUSE|STRELKA2S|MUTECT2	3	33	0	30	18	ENSMUSG00000073490	ENSMUST00000042610	Transcript	intron_variant	-	-	-	-	-	-	MODIFIER	-1	Ifi207	MGI
2289_Bladder_S21_R1_001.2289_Tail_S22_R1_001	A3G	A3G_2289	chr1	173749201	G	A	PASS	MUTECT2|SOMATICSNIPER|STRELKA2S|VARSCANS|RADIA|MUSE	6	389	0	638	273	ENSMUSG00000073489	ENSMUST00000111214	Transcript	synonymous_variant	1962	1833	611	Y	taC/taT	-	LOW	-1	Ifi204	MGI
2289_Bladder_S21_R1_001.2289_Tail_S22_R1_001	A3G	A3G_2289	chr1	173963827	C	T	PASS	MUSE|SOMATICSNIPER|STRELKA2S|VARSCANS|MUTECT2|RADIA	6	219	0	355	107	ENSMUSG00000026535	ENSMUST00000000266	Transcript	stop_gained	1408	1284	428	W/*	tgG/tgA	-	HIGH	-1	Ifi202b	MGI
2289_Bladder_S21_R1_001.2289_Tail_S22_R1_001	A3G	A3G_2289	chr1	174175738	A	G	PASS	VARSCANS|SOMATICSNIPER|STRELKA2S|MUTECT2|RADIA|MUSE	6	131	0	194	88	ENSMUSG00000026532	ENSMUST00000027817	Transcript	intron_variant	-	-	-	-	-	-	MODIFIER	1	Spta1	MGI
2289_Bladder_S21_R1_001.2289_Tail_S22_R1_001	A3G	A3G_2289	chr1	174184691	T	C	PASS	MUSE|SOMATICSNIPER|STRELKA2S|VARSCANS|MUTECT2|RADIA	6	157	0	263	99	ENSMUSG00000026532	ENSMUST00000027817	Transcript	synonymous_variant	1227	1062	354	R	cgT/cgC	-	LOW	1	Spta1	MGI
2289_Bladder_S21_R1_001.2289_Tail_S22_R1_001	A3G	A3G_2289	chr1	174207172	C	T	PASS	MUSE|SOMATICSNIPER|STRELKA2S|VARSCANS|MUTECT2|RADIA	6	60	0	88	41	ENSMUSG00000026532	ENSMUST00000027817	Transcript	stop_gained	3331	3166	1056	Q/*	Cag/Tag	-	HIGH	1	Spta1	MGI
2289_Bladder_S21_R1_001.2289_Tail_S22_R1_001	A3G	A3G_2289	chr1	174213371	C	A	PASS	VARSCANS|SOMATICSNIPER|STRELKA2S|MUTECT2|RADIA|MUSE	6	84	0	108	36	ENSMUSG00000026532	ENSMUST00000027817	Transcript	missense_variant	3901	3736	1246	R/S	Cgt/Agt	-	MODERATE	1	Spta1	MGI
2289_Bladder_S21_R1_001.2289_Tail_S22_R1_001	A3G	A3G_2289	chr1	174214221	A	G	PASS	MUSE|SOMATICSNIPER|STRELKA2S|VARSCANS|MUTECT2|RADIA	6	114	0	153	67	ENSMUSG00000026532	ENSMUST00000027817	Transcript	missense_variant	4321	4156	1386	K/E	Aag/Gag	-	MODERATE	1	Spta1	MGI
2289_Bladder_S21_R1_001.2289_Tail_S22_R1_001	A3G	A3G_2289	chr1	174250187	C	T	PASS	MUSE|SOMATICSNIPER|STRELKA2S|VARSCANS|MUTECT2|RADIA	6	124	0	176	45	ENSMUSG00000026532	ENSMUST00000027817	Transcript	downstream_gene_variant	-	-	-	-	-	-	MODIFIER	1	Spta1	MGI
2289_Bladder_S21_R1_001.2289_Tail_S22_R1_001	A3G	A3G_2289	chr1	174502120	C	A	PASS	RADIA|SOMATICSNIPER|STRELKA2S|VARSCANS|MUTECT2|MUSE	6	89	0	93	52	ENSMUSG00000028354	ENSMUST00000030039	Transcript	synonymous_variant	296	75	25	A	gcC/gcA	-	LOW	1	Fmn2	MGI
2289_Bladder_S21_R1_001.2289_Tail_S22_R1_001	A3G	A3G_2289	chr1	174695724	A	G	PASS	RADIA|SOMATICSNIPER|STRELKA2S|VARSCANS|MUTECT2|MUSE	6	226	0	352	130	ENSMUSG00000028354	ENSMUST00000030039	Transcript	missense_variant	4365	4144	1382	K/E	Aaa/Gaa	-	MODERATE	1	Fmn2	MGI
2289_Bladder_S21_R1_001.2289_Tail_S22_R1_001	A3G	A3G_2289	chr1	174791236	A	G	PASS	SOMATICSNIPER|STRELKA2S|VARSCANS|MUTECT2|RADIA|MUSE	6	221	0	372	147	ENSMUSG00000028354	ENSMUST00000030039	Transcript	intron_variant	-	-	-	-	-	-	MODIFIER	1	Fmn2	MGI
2289_Bladder_S21_R1_001.2289_Tail_S22_R1_001	A3G	A3G_2289	chr1	174837101	C	T	PASS	MUSE|SOMATICSNIPER|STRELKA2S|VARSCANS|MUTECT2|RADIA	6	65	0	90	37	ENSMUSG00000050069	ENSMUST00000055294	Transcript	missense_variant	429	181	61	V/I	Gta/Ata	-	MODERATE	-1	Grem2	MGI
2289_Bladder_S21_R1_001.2289_Tail_S22_R1_001	A3G	A3G_2289	chr1	175647140	T	A	PASS	SOMATICSNIPER|STRELKA2S|VARSCANS|MUTECT2|RADIA|MUSE	6	166	0	199	88	ENSMUSG00000039783	ENSMUST00000040250	Transcript	missense_variant	613	389	130	V/E	gTg/gAg	-	MODERATE	1	Kmo	MGI
2289_Bladder_S21_R1_001.2289_Tail_S22_R1_001	A3G	A3G_2289	chr1	17602886	T	A	PASS	MUSE|SOMATICSNIPER|STRELKA2S|VARSCANS|MUTECT2|RADIA	6	215	0	425	137	ENSMUSG00000067780	ENSMUST00000088476	Transcript	splice_donor_variant	-	-	-	-	-	-	HIGH	1	Pi15	MGI
2289_Bladder_S21_R1_001.2289_Tail_S22_R1_001	A3G	A3G_2289	chr1	176845238	T	G	PASS	SOMATICSNIPER|STRELKA2S|VARSCANS|MUTECT2|RADIA|MUSE	6	199	1	279	105	ENSMUSG00000026504	ENSMUST00000027785	Transcript	missense_variant	1139	810	270	H/Q	caT/caG	-	MODERATE	1	Sdccag8	MGI
2289_Bladder_S21_R1_001.2289_Tail_S22_R1_001	A3G	A3G_2289	chr1	176919585	G	A	PASS	MUSE|SOMATICSNIPER|STRELKA2S|VARSCANS|MUTECT2|RADIA	6	67	0	122	34	ENSMUSG00000026504	ENSMUST00000027785	Transcript	synonymous_variant	1856	1527	509	Q	caG/caA	-	LOW	1	Sdccag8	MGI
2289_Bladder_S21_R1_001.2289_Tail_S22_R1_001	A3G	A3G_2289	chr1	17745747	T	A	PASS	SOMATICSNIPER|STRELKA2S|VARSCANS|MUTECT2|RADIA|MUSE	6	337	1	550	183	ENSMUSG00000025776	ENSMUST00000095075	Transcript	intron_variant	-	-	-	-	-	-	MODIFIER	1	Crispld1	MGI
2289_Bladder_S21_R1_001.2289_Tail_S22_R1_001	A3G	A3G_2289	chr1	178111514	T	C	PASS	SOMATICSNIPER|STRELKA2S|VARSCANS|MUTECT2|RADIA|MUSE	6	240	0	393	122	ENSMUSG00000091476	ENSMUST00000238506	Transcript	missense_variant	2033	1952	651	I/T	aTt/aCt	-	MODERATE	1	Catspere2	MGI
2289_Bladder_S21_R1_001.2289_Tail_S22_R1_001	A3G	A3G_2289	chr1	179410460	T	G	PASS	MUSE|SOMATICSNIPER|STRELKA2S|VARSCANS|MUTECT2|RADIA	6	105	0	156	69	ENSMUSG00000055067	ENSMUST00000128302	Transcript	missense_variant	424	341	114	D/A	gAt/gCt	-	MODERATE	-1	Smyd3	MGI
2289_Bladder_S21_R1_001.2289_Tail_S22_R1_001	A3G	A3G_2289	chr1	179532118	A	G	PASS	MUSE|SOMATICSNIPER|STRELKA2S|VARSCANS|MUTECT2|RADIA	6	335	1	645	184	ENSMUSG00000026492	ENSMUST00000027769	Transcript	missense_variant	935	799	267	S/P	Tcg/Ccg	-	MODERATE	-1	Tfb2m	MGI
2289_Bladder_S21_R1_001.2289_Tail_S22_R1_001	A3G	A3G_2289	chr1	179680624	C	T	PASS	MUSE|SOMATICSNIPER|STRELKA2S|VARSCANS|MUTECT2|RADIA	6	213	0	350	102	ENSMUSG00000038936	ENSMUST00000040538	Transcript	intron_variant	-	-	-	-	-	-	MODIFIER	1	Sccpdh	MGI
2289_Bladder_S21_R1_001.2289_Tail_S22_R1_001	A3G	A3G_2289	chr1	179685697	G	A	PASS	RADIA|SOMATICSNIPER|STRELKA2S|VARSCANS|MUTECT2|MUSE	6	228	0	300	136	ENSMUSG00000038936	ENSMUST00000040538	Transcript	splice_region_variant,synonymous_variant	1250	1104	368	E	gaG/gaA	-	LOW	1	Sccpdh	MGI
2289_Bladder_S21_R1_001.2289_Tail_S22_R1_001	A3G	A3G_2289	chr1	179763656	A	G	PASS	MUSE|SOMATICSNIPER|STRELKA2S|VARSCANS|MUTECT2|RADIA	6	107	0	172	73	ENSMUSG00000026491	ENSMUST00000027768	Transcript	synonymous_variant	3893	3558	1186	A	gcT/gcC	-	LOW	-1	Ahctf1	MGI
2289_Bladder_S21_R1_001.2289_Tail_S22_R1_001	A3G	A3G_2289	chr1	180084353	T	A	PASS	SOMATICSNIPER|MUSE|VARSCANS|MUTECT2|STRELKA2S|RADIA	6	172	0	318	106	ENSMUSG00000026490	ENSMUST00000111117	Transcript	intron_variant	-	-	-	-	-	-	MODIFIER	1	Cdc42bpa	MGI
2289_Bladder_S21_R1_001.2289_Tail_S22_R1_001	A3G	A3G_2289	chr1	180137761	G	A	PASS	MUSE|SOMATICSNIPER|STRELKA2S|VARSCANS|MUTECT2|RADIA	6	162	0	233	55	ENSMUSG00000026490	ENSMUST00000111117	Transcript	synonymous_variant	3690	3165	1055	V	gtG/gtA	-	LOW	1	Cdc42bpa	MGI
2289_Bladder_S21_R1_001.2289_Tail_S22_R1_001	A3G	A3G_2289	chr1	180178555	A	T	PASS	SOMATICSNIPER|STRELKA2S|VARSCANS|MUSE	4	49	1	76	31	ENSMUSG00000026489	ENSMUST00000027766	Transcript	intron_variant	-	-	-	-	-	-	MODIFIER	-1	Coq8a	MGI
2289_Bladder_S21_R1_001.2289_Tail_S22_R1_001	A3G	A3G_2289	chr1	180582844	C	T	PASS	MUSE|SOMATICSNIPER|STRELKA2S|VARSCANS|MUTECT2|RADIA	6	95	0	153	46	ENSMUSG00000026496	ENSMUST00000027777	Transcript	synonymous_variant	912	807	269	N	aaC/aaT	-	LOW	1	Parp1	MGI
2289_Bladder_S21_R1_001.2289_Tail_S22_R1_001	A3G	A3G_2289	chr1	180585898	T	A	PASS	RADIA|SOMATICSNIPER|STRELKA2S|VARSCANS|MUTECT2|MUSE	6	79	0	144	48	ENSMUSG00000026496	ENSMUST00000027777	Transcript	missense_variant	1175	1070	357	I/K	aTa/aAa	-	MODERATE	1	Parp1	MGI
2289_Bladder_S21_R1_001.2289_Tail_S22_R1_001	A3G	A3G_2289	chr1	180659174	T	C	PASS	SOMATICSNIPER|STRELKA2S|VARSCANS|MUTECT2|RADIA|MUSE	6	213	0	333	135	ENSMUSG00000058729	ENSMUST00000192561	Transcript	missense_variant	593	424	142	W/R	Tgg/Cgg	-	MODERATE	1	Lin9	MGI
2289_Bladder_S21_R1_001.2289_Tail_S22_R1_001	A3G	A3G_2289	chr1	180996002	A	T	PASS	RADIA|SOMATICSNIPER|STRELKA2S|VARSCANS|MUTECT2|MUSE	6	156	0	222	103	ENSMUSG00000038776	ENSMUST00000036928	Transcript	missense_variant	687	539	180	V/D	gTc/gAc	-	MODERATE	-1	Ephx1	MGI
2289_Bladder_S21_R1_001.2289_Tail_S22_R1_001	A3G	A3G_2289	chr1	181155791	G	A	PASS	RADIA|SOMATICSNIPER|STRELKA2S|VARSCANS|MUTECT2|MUSE	6	68	0	133	51	ENSMUSG00000062169	ENSMUST00000134115	Transcript	intron_variant	-	-	-	-	-	-	MODIFIER	1	Cnih4	MGI
2289_Bladder_S21_R1_001.2289_Tail_S22_R1_001	A3G	A3G_2289	chr1	181162114	T	G	PASS	MUSE|SOMATICSNIPER|STRELKA2S|VARSCANS|MUTECT2|RADIA	6	170	0	300	155	ENSMUSG00000062169	ENSMUST00000134115	Transcript	missense_variant	353	291	97	D/E	gaT/gaG	-	MODERATE	1	Cnih4	MGI
2289_Bladder_S21_R1_001.2289_Tail_S22_R1_001	A3G	A3G_2289	chr1	18128695	A	C	PASS	MUSE|SOMATICSNIPER|STRELKA2S|VARSCANS|MUTECT2|RADIA	6	284	0	412	178	ENSMUSG00000025774	ENSMUST00000115344	Transcript	missense_variant	563	514	172	Y/D	Tat/Gat	-	MODERATE	-1	Crisp4	MGI
2289_Bladder_S21_R1_001.2289_Tail_S22_R1_001	A3G	A3G_2289	chr1	182446520	T	C	PASS	MUSE|SOMATICSNIPER|STRELKA2S|VARSCANS|MUTECT2|RADIA	6	68	0	101	37	ENSMUSG00000026510	ENSMUST00000117245	Transcript	missense_variant	1981	1729	577	S/P	Tct/Cct	-	MODERATE	1	Trp53bp2	MGI
2289_Bladder_S21_R1_001.2289_Tail_S22_R1_001	A3G	A3G_2289	chr1	184037447	G	T	PASS	MUSE|SOMATICSNIPER|STRELKA2S|VARSCANS|MUTECT2|RADIA	6	134	0	305	108	ENSMUSG00000039384	ENSMUST00000048655	Transcript	synonymous_variant	836	609	203	R	cgG/cgT	-	LOW	1	Dusp10	MGI
2289_Bladder_S21_R1_001.2289_Tail_S22_R1_001	A3G	A3G_2289	chr1	184925848	T	C	PASS	MUTECT2|SOMATICSNIPER|STRELKA2S|VARSCANS|RADIA|MUSE	6	214	0	341	120	ENSMUSG00000026620	ENSMUST00000027929	Transcript	missense_variant	561	463	155	K/E	Aaa/Gaa	-	MODERATE	-1	Mark1	MGI
2289_Bladder_S21_R1_001.2289_Tail_S22_R1_001	A3G	A3G_2289	chr1	185407560	G	A	PASS	SOMATICSNIPER|MUSE|VARSCANS|MUTECT2|STRELKA2S|RADIA	6	118	0	247	109	ENSMUSG00000026615	ENSMUST00000046514	Transcript	missense_variant	2999	2845	949	E/K	Gag/Aag	-	MODERATE	1	Eprs	MGI
2289_Bladder_S21_R1_001.2289_Tail_S22_R1_001	A3G	A3G_2289	chr1	185407763	C	A	PASS	MUSE|SOMATICSNIPER|STRELKA2S|VARSCANS|MUTECT2|RADIA	6	69	0	143	41	ENSMUSG00000026615	ENSMUST00000046514	Transcript	intron_variant	-	-	-	-	-	-	MODIFIER	1	Eprs	MGI
2289_Bladder_S21_R1_001.2289_Tail_S22_R1_001	A3G	A3G_2289	chr1	185415928	C	T	PASS	RADIA|SOMATICSNIPER|STRELKA2S|VARSCANS|MUTECT2|MUSE	6	90	0	131	55	ENSMUSG00000026615	ENSMUST00000046514	Transcript	missense_variant	4040	3886	1296	P/S	Cca/Tca	-	MODERATE	1	Eprs	MGI
2289_Bladder_S21_R1_001.2289_Tail_S22_R1_001	A3G	A3G_2289	chr1	186100240	A	G	PASS	MUTECT2|SOMATICSNIPER|STRELKA2S|VARSCANS|RADIA|MUSE	6	352	0	530	194	ENSMUSG00000039246	ENSMUST00000045388	Transcript	missense_variant	377	317	106	V/A	gTt/gCt	-	MODERATE	-1	Lyplal1	MGI
2289_Bladder_S21_R1_001.2289_Tail_S22_R1_001	A3G	A3G_2289	chr1	187142890	G	A	PASS	MUTECT2|SOMATICSNIPER|STRELKA2S|VARSCANS|RADIA|MUSE	6	203	0	358	114	ENSMUSG00000026611	ENSMUST00000183819	Transcript	intron_variant	-	-	-	-	-	-	MODIFIER	-1	Spata17	MGI
2289_Bladder_S21_R1_001.2289_Tail_S22_R1_001	A3G	A3G_2289	chr1	188198782	A	G	PASS	MUSE|SOMATICSNIPER|STRELKA2S|VARSCANS|MUTECT2|RADIA	6	244	0	369	152	ENSMUSG00000026610	ENSMUST00000027906	Transcript	missense_variant	1239	1069	357	K/E	Aag/Gag	-	MODERATE	1	Esrrg	MGI
2289_Bladder_S21_R1_001.2289_Tail_S22_R1_001	A3G	A3G_2289	chr1	188715010	C	T	PASS	SOMATICSNIPER|STRELKA2S|VARSCANS|MUTECT2|MUSE	5	231	0	359	143	ENSMUSG00000026609	ENSMUST00000060479	Transcript	intron_variant	-	-	-	-	-	-	MODIFIER	1	Ush2a	MGI
2289_Bladder_S21_R1_001.2289_Tail_S22_R1_001	A3G	A3G_2289	chr1	188733653	C	A	PASS	MUSE|SOMATICSNIPER|STRELKA2S|VARSCANS|MUTECT2|RADIA	6	143	0	208	78	ENSMUSG00000026609	ENSMUST00000060479	Transcript	missense_variant	8417	8417	2806	T/N	aCt/aAt	-	MODERATE	1	Ush2a	MGI
2289_Bladder_S21_R1_001.2289_Tail_S22_R1_001	A3G	A3G_2289	chr1	188733654	T	A	PASS	RADIA|SOMATICSNIPER|STRELKA2S|VARSCANS	4	137	1	187	91	ENSMUSG00000026609	ENSMUST00000060479	Transcript	synonymous_variant	8418	8418	2806	T	acT/acA	-	LOW	1	Ush2a	MGI
2289_Bladder_S21_R1_001.2289_Tail_S22_R1_001	A3G	A3G_2289	chr1	188916232	C	A	PASS	VARSCANS|SOMATICSNIPER|STRELKA2S|MUTECT2|RADIA|MUSE	6	131	0	189	75	ENSMUSG00000026609	ENSMUST00000060479	Transcript	stop_gained	14033	14033	4678	S/*	tCa/tAa	-	HIGH	1	Ush2a	MGI
2289_Bladder_S21_R1_001.2289_Tail_S22_R1_001	A3G	A3G_2289	chr1	188951367	A	G	PASS	MUSE|SOMATICSNIPER|STRELKA2S|VARSCANS|MUTECT2|RADIA	6	41	0	52	31	ENSMUSG00000026609	ENSMUST00000060479	Transcript	intron_variant	-	-	-	-	-	-	MODIFIER	1	Ush2a	MGI
2289_Bladder_S21_R1_001.2289_Tail_S22_R1_001	A3G	A3G_2289	chr1	189658602	G	A	PASS	SOMATICSNIPER|STRELKA2S|VARSCANS|MUTECT2|RADIA|MUSE	6	236	0	432	170	ENSMUSG00000026605	ENSMUST00000171929	Transcript	missense_variant	3175	3032	1011	A/V	gCa/gTa	-	MODERATE	-1	Cenpf	MGI
2289_Bladder_S21_R1_001.2289_Tail_S22_R1_001	A3G	A3G_2289	chr1	189896499	G	A	PASS	MUTECT2|SOMATICSNIPER|STRELKA2S|VARSCANS|MUSE	5	98	0	154	52	ENSMUSG00000026603	ENSMUST00000027897	Transcript	intron_variant	-	-	-	-	-	-	MODIFIER	-1	Smyd2	MGI
2289_Bladder_S21_R1_001.2289_Tail_S22_R1_001	A3G	A3G_2289	chr1	189896590	A	G	PASS	MUSE|SOMATICSNIPER|STRELKA2S|VARSCANS|MUTECT2|RADIA	6	110	0	145	79	ENSMUSG00000026603	ENSMUST00000027897	Transcript	missense_variant	599	515	172	L/P	cTc/cCc	-	MODERATE	-1	Smyd2	MGI
2289_Bladder_S21_R1_001.2289_Tail_S22_R1_001	A3G	A3G_2289	chr1	190161945	A	G	PASS	MUTECT2|SOMATICSNIPER|STRELKA2S|VARSCANS|RADIA|MUSE	6	204	0	331	148	ENSMUSG00000010175	ENSMUST00000175916	Transcript	missense_variant	816	302	101	M/T	aTg/aCg	-	MODERATE	-1	Prox1	MGI
2289_Bladder_S21_R1_001.2289_Tail_S22_R1_001	A3G	A3G_2289	chr1	191346943	T	G	PASS	SOMATICSNIPER|STRELKA2S|VARSCANS	3	84	1	145	39	ENSMUSG00000026627	ENSMUST00000027940	Transcript	intron_variant	-	-	-	-	-	-	MODIFIER	1	Pacc1	MGI
2289_Bladder_S21_R1_001.2289_Tail_S22_R1_001	A3G	A3G_2289	chr1	191556749	A	T	PASS	VARSCANS|SOMATICSNIPER|STRELKA2S|MUTECT2|MUSE	5	134	0	305	117	ENSMUSG00000037474	ENSMUST00000027933	Transcript	intron_variant	-	-	-	-	-	-	MODIFIER	-1	Dtl	MGI
2289_Bladder_S21_R1_001.2289_Tail_S22_R1_001	A3G	A3G_2289	chr1	191596237	T	A	PASS	MUSE|SOMATICSNIPER|STRELKA2S|VARSCANS|MUTECT2|RADIA	6	80	0	138	39	ENSMUSG00000037461	ENSMUST00000045450	Transcript	missense_variant	843	621	207	D/E	gaT/gaA	-	MODERATE	1	Ints7	MGI
2289_Bladder_S21_R1_001.2289_Tail_S22_R1_001	A3G	A3G_2289	chr1	191907411	C	T	PASS	MUTECT2|SOMATICSNIPER|STRELKA2S|VARSCANS|RADIA|MUSE	6	85	0	124	39	ENSMUSG00000037434	ENSMUST00000044954	Transcript	synonymous_variant	645	405	135	H	caC/caT	-	LOW	1	Slc30a1	MGI
2289_Bladder_S21_R1_001.2289_Tail_S22_R1_001	A3G	A3G_2289	chr1	191985333	C	T	PASS	MUSE|SOMATICSNIPER|STRELKA2S|VARSCANS|MUTECT2|RADIA	6	82	0	166	68	ENSMUSG00000049353	ENSMUST00000180463	Transcript	missense_variant	774	418	140	R/C	Cgt/Tgt	-	MODERATE	1	Rd3	MGI
2289_Bladder_S21_R1_001.2289_Tail_S22_R1_001	A3G	A3G_2289	chr1	192128060	C	T	PASS	MUSE|SOMATICSNIPER|STRELKA2S|VARSCANS|MUTECT2|RADIA	6	184	0	342	138	ENSMUSG00000037395	ENSMUST00000192866	Transcript	intron_variant	-	-	-	-	-	-	MODIFIER	-1	Rcor3	MGI
2289_Bladder_S21_R1_001.2289_Tail_S22_R1_001	A3G	A3G_2289	chr1	19214109	C	T	PASS	RADIA|SOMATICSNIPER|STRELKA2S|VARSCANS|MUTECT2|MUSE	6	42	0	64	24	ENSMUSG00000025927	ENSMUST00000027059	Transcript	synonymous_variant	494	240	80	H	caC/caT	-	LOW	1	Tfap2b	MGI
2289_Bladder_S21_R1_001.2289_Tail_S22_R1_001	A3G	A3G_2289	chr1	192221302	C	T	PASS	SOMATICSNIPER|STRELKA2S|VARSCANS|MUTECT2|MUSE	5	147	1	196	78	ENSMUSG00000058248	ENSMUST00000078470	Transcript	intron_variant	-	-	-	-	-	-	MODIFIER	1	Kcnh1	MGI
2289_Bladder_S21_R1_001.2289_Tail_S22_R1_001	A3G	A3G_2289	chr1	192276834	C	T	PASS	MUSE|SOMATICSNIPER|STRELKA2S|VARSCANS|MUTECT2|RADIA	6	130	0	260	89	ENSMUSG00000058248	ENSMUST00000078470	Transcript	missense_variant	929	695	232	A/V	gCc/gTc	-	MODERATE	1	Kcnh1	MGI
2289_Bladder_S21_R1_001.2289_Tail_S22_R1_001	A3G	A3G_2289	chr1	192337481	A	G	PASS	RADIA|SOMATICSNIPER|STRELKA2S|VARSCANS|MUTECT2|MUSE	6	113	0	156	79	ENSMUSG00000058248	ENSMUST00000078470	Transcript	missense_variant	1348	1114	372	I/V	Atc/Gtc	-	MODERATE	1	Kcnh1	MGI
2289_Bladder_S21_R1_001.2289_Tail_S22_R1_001	A3G	A3G_2289	chr1	192693964	G	A	PASS	MUTECT2|SOMATICSNIPER|STRELKA2S|VARSCANS|RADIA|MUSE	6	28	0	37	16	ENSMUSG00000037375	ENSMUST00000044190	Transcript	intron_variant	-	-	-	-	-	-	MODIFIER	-1	Hhat	MGI
2289_Bladder_S21_R1_001.2289_Tail_S22_R1_001	A3G	A3G_2289	chr1	193107802	G	A	PASS	VARSCANS|SOMATICSNIPER|STRELKA2S|MUTECT2|RADIA|MUSE	6	79	0	150	43	ENSMUSG00000016181	ENSMUST00000085555	Transcript	intron_variant	-	-	-	-	-	-	MODIFIER	-1	Utp25	MGI
2289_Bladder_S21_R1_001.2289_Tail_S22_R1_001	A3G	A3G_2289	chr1	193174513	T	C	PASS	MUSE|SOMATICSNIPER|STRELKA2S|VARSCANS|MUTECT2|RADIA	6	110	0	162	65	ENSMUSG00000026638	ENSMUST00000076521	Transcript	downstream_gene_variant	-	-	-	-	-	-	MODIFIER	1	Irf6	MGI
2289_Bladder_S21_R1_001.2289_Tail_S22_R1_001	A3G	A3G_2289	chr1	193240249	C	T	PASS	RADIA|SOMATICSNIPER|STRELKA2S|VARSCANS|MUTECT2|MUSE	6	126	0	206	67	ENSMUSG00000016194	ENSMUST00000016338	Transcript	missense_variant	866	499	167	V/I	Gtc/Atc	-	MODERATE	-1	Hsd11b1	MGI
2289_Bladder_S21_R1_001.2289_Tail_S22_R1_001	A3G	A3G_2289	chr1	193348689	C	A	PASS	MUSE|SOMATICSNIPER|STRELKA2S|VARSCANS|MUTECT2|RADIA	6	58	1	91	35	ENSMUSG00000016179	ENSMUST00000016323	Transcript	intron_variant	-	-	-	-	-	-	MODIFIER	-1	Camk1g	MGI
2289_Bladder_S21_R1_001.2289_Tail_S22_R1_001	A3G	A3G_2289	chr1	193348771	T	C	PASS	RADIA|SOMATICSNIPER|STRELKA2S|VARSCANS|MUTECT2|MUSE	6	103	0	174	53	ENSMUSG00000016179	ENSMUST00000016323	Transcript	missense_variant	1016	863	288	Y/C	tAt/tGt	-	MODERATE	-1	Camk1g	MGI
2289_Bladder_S21_R1_001.2289_Tail_S22_R1_001	A3G	A3G_2289	chr1	194960096	A	G	PASS	SOMATICSNIPER|STRELKA2S|VARSCANS	3	47	1	94	25	ENSMUSG00000016494	ENSMUST00000016638	Transcript	missense_variant	1271	1124	375	H/R	cAt/cGt	-	MODERATE	1	Cd34	MGI
2289_Bladder_S21_R1_001.2289_Tail_S22_R1_001	A3G	A3G_2289	chr1	20562363	C	T	PASS	SOMATICSNIPER|STRELKA2S|VARSCANS|MUTECT2|RADIA|MUSE	6	104	0	124	68	ENSMUSG00000043760	ENSMUST00000088448	Transcript	synonymous_variant	2063	1827	609	P	ccG/ccA	-	LOW	-1	Pkhd1	MGI
2289_Bladder_S21_R1_001.2289_Tail_S22_R1_001	A3G	A3G_2289	chr1	20934795	A	T	PASS	MUSE|SOMATICSNIPER|STRELKA2S|VARSCANS|MUTECT2|RADIA	6	73	0	124	43	ENSMUSG00000025931	ENSMUST00000189400	Transcript	missense_variant	475	172	58	T/S	Acg/Tcg	-	MODERATE	1	Paqr8	MGI
2289_Bladder_S21_R1_001.2289_Tail_S22_R1_001	A3G	A3G_2289	chr1	20935085	C	T	PASS	STRELKA2S|MUTECT2|MUSE	3	70	0	124	51	ENSMUSG00000025931	ENSMUST00000189400	Transcript	synonymous_variant	765	462	154	Y	taC/taT	-	LOW	1	Paqr8	MGI
2289_Bladder_S21_R1_001.2289_Tail_S22_R1_001	A3G	A3G_2289	chr1	20979565	T	A	PASS	MUTECT2|SOMATICSNIPER|STRELKA2S|VARSCANS|RADIA|MUSE	6	41	0	61	32	ENSMUSG00000041809	ENSMUST00000038447	Transcript	splice_region_variant,intron_variant	-	-	-	-	-	-	LOW	1	Efhc1	MGI
2289_Bladder_S21_R1_001.2289_Tail_S22_R1_001	A3G	A3G_2289	chr1	21457569	T	G	PASS	SOMATICSNIPER|STRELKA2S|VARSCANS|MUTECT2|RADIA|MUSE	6	110	1	196	74	ENSMUSG00000028033	ENSMUST00000115300	Transcript	missense_variant	1724	1363	455	I/L	Att/Ctt	-	MODERATE	-1	Kcnq5	MGI
2289_Bladder_S21_R1_001.2289_Tail_S22_R1_001	A3G	A3G_2289	chr1	22805545	G	A	PASS	MUSE|SOMATICSNIPER|STRELKA2S|VARSCANS|MUTECT2|RADIA	6	107	0	105	44	ENSMUSG00000041670	ENSMUST00000097811	Transcript	intron_variant	-	-	-	-	-	-	MODIFIER	-1	Rims1	MGI
2289_Bladder_S21_R1_001.2289_Tail_S22_R1_001	A3G	A3G_2289	chr1	23370274	G	A	PASS	RADIA|SOMATICSNIPER|STRELKA2S|VARSCANS|MUTECT2|MUSE	6	95	0	156	86	ENSMUSG00000026158	ENSMUST00000027343	Transcript	synonymous_variant	994	870	290	D	gaC/gaT	-	LOW	-1	Ogfrl1	MGI
2289_Bladder_S21_R1_001.2289_Tail_S22_R1_001	A3G	A3G_2289	chr1	24029199	C	A	PASS	MUSE|SOMATICSNIPER|STRELKA2S|VARSCANS|MUTECT2|RADIA	6	191	0	325	82	ENSMUSG00000026153	ENSMUST00000027337	Transcript	missense_variant	2992	2588	863	C/F	tGt/tTt	-	MODERATE	-1	Fam135a	MGI
2289_Bladder_S21_R1_001.2289_Tail_S22_R1_001	A3G	A3G_2289	chr1	24029263	A	T	PASS	RADIA|SOMATICSNIPER|STRELKA2S|VARSCANS|MUTECT2|MUSE	6	145	0	249	100	ENSMUSG00000026153	ENSMUST00000027337	Transcript	missense_variant	2928	2524	842	S/T	Tcc/Acc	-	MODERATE	-1	Fam135a	MGI
2289_Bladder_S21_R1_001.2289_Tail_S22_R1_001	A3G	A3G_2289	chr1	24204675	A	T	PASS	SOMATICSNIPER|STRELKA2S|VARSCANS|MUTECT2|RADIA|MUSE	6	144	1	193	68	ENSMUSG00000026147	ENSMUST00000054588	Transcript	synonymous_variant	1328	1083	361	G	ggA/ggT	-	LOW	1	Col9a1	MGI
2289_Bladder_S21_R1_001.2289_Tail_S22_R1_001	A3G	A3G_2289	chr1	24293131	A	T	PASS	STRELKA2S|SOMATICSNIPER|VARSCANS|MUTECT2|RADIA|MUSE	6	209	0	271	121	ENSMUSG00000026141	ENSMUST00000115244	Transcript	intron_variant	-	-	-	-	-	-	MODIFIER	-1	Col19a1	MGI
2289_Bladder_S21_R1_001.2289_Tail_S22_R1_001	A3G	A3G_2289	chr1	24561373	T	C	PASS	MUSE|SOMATICSNIPER|STRELKA2S|VARSCANS|MUTECT2|RADIA	6	57	0	96	53	ENSMUSG00000026141	ENSMUST00000115244	Transcript	splice_region_variant,intron_variant	-	-	-	-	-	-	LOW	-1	Col19a1	MGI
2289_Bladder_S21_R1_001.2289_Tail_S22_R1_001	A3G	A3G_2289	chr1	24743920	T	A	PASS	MUTECT2|SOMATICSNIPER|STRELKA2S|VARSCANS|RADIA|MUSE	6	292	0	372	145	ENSMUSG00000073725	ENSMUST00000191471	Transcript	missense_variant	1071	944	315	L/Q	cTg/cAg	-	MODERATE	1	Lmbrd1	MGI
2289_Bladder_S21_R1_001.2289_Tail_S22_R1_001	A3G	A3G_2289	chr1	25431494	T	C	PASS	MUTECT2|SOMATICSNIPER|STRELKA2S|VARSCANS|RADIA|MUSE	6	120	0	162	76	ENSMUSG00000033569	ENSMUST00000151309	Transcript	synonymous_variant	2523	2262	754	L	ttA/ttG	-	LOW	-1	Adgrb3	MGI
2289_Bladder_S21_R1_001.2289_Tail_S22_R1_001	A3G	A3G_2289	chr1	25830962	T	C	PASS	MUTECT2|SOMATICSNIPER|STRELKA2S|VARSCANS|RADIA|MUSE	6	153	1	181	102	ENSMUSG00000033569	ENSMUST00000151309	Transcript	upstream_gene_variant	-	-	-	-	-	-	MODIFIER	-1	Adgrb3	MGI
2289_Bladder_S21_R1_001.2289_Tail_S22_R1_001	A3G	A3G_2289	chr1	30820232	G	T	PASS	STRELKA2S|SOMATICSNIPER|VARSCANS|MUTECT2|RADIA|MUSE	6	184	0	218	95	ENSMUSG00000048874	ENSMUST00000186733	Transcript	missense_variant	2797	2768	923	T/K	aCa/aAa	-	MODERATE	-1	Phf3	MGI
2289_Bladder_S21_R1_001.2289_Tail_S22_R1_001	A3G	A3G_2289	chr1	31222453	A	T	PASS	MUTECT2|SOMATICSNIPER|STRELKA2S|VARSCANS|MUSE	5	55	0	112	37	ENSMUSG00000026063	ENSMUST00000027230	Transcript	upstream_gene_variant	-	-	-	-	-	-	MODIFIER	1	Pih1d3	MGI
2289_Bladder_S21_R1_001.2289_Tail_S22_R1_001	A3G	A3G_2289	chr1	3216912	T	C	PASS	SOMATICSNIPER|STRELKA2S|VARSCANS|MUTECT2|RADIA|MUSE	6	79	0	114	56	ENSMUSG00000051951	ENSMUST00000070533	Transcript	missense_variant	1204	1054	352	K/E	Aag/Gag	-	MODERATE	-1	Xkr4	MGI
2289_Bladder_S21_R1_001.2289_Tail_S22_R1_001	A3G	A3G_2289	chr1	32472696	C	T	PASS	SOMATICSNIPER|STRELKA2S|VARSCANS|MUTECT2|RADIA|MUSE	6	43	0	57	26	ENSMUSG00000026058	ENSMUST00000027226	Transcript	synonymous_variant	945	741	247	A	gcC/gcT	-	LOW	1	Khdrbs2	MGI
2289_Bladder_S21_R1_001.2289_Tail_S22_R1_001	A3G	A3G_2289	chr1	32519809	G	A	PASS	SOMATICSNIPER|STRELKA2S|VARSCANS|MUTECT2|RADIA|MUSE	6	354	0	602	162	ENSMUSG00000026058	ENSMUST00000027226	Transcript	intron_variant	-	-	-	-	-	-	MODIFIER	1	Khdrbs2	MGI
2289_Bladder_S21_R1_001.2289_Tail_S22_R1_001	A3G	A3G_2289	chr1	32520747	G	A	PASS	MUSE|SOMATICSNIPER|STRELKA2S|VARSCANS|MUTECT2|RADIA	6	24	0	54	54	ENSMUSG00000026058	ENSMUST00000027226	Transcript	intron_variant	-	-	-	-	-	-	MODIFIER	1	Khdrbs2	MGI
2289_Bladder_S21_R1_001.2289_Tail_S22_R1_001	A3G	A3G_2289	chr1	34152513	T	C	PASS	SOMATICSNIPER|STRELKA2S|VARSCANS|MUTECT2|RADIA|MUSE	6	163	0	346	128	ENSMUSG00000026131	ENSMUST00000183034	Transcript	synonymous_variant	1376	1329	443	G	ggT/ggC	-	LOW	1	Dst	MGI
2289_Bladder_S21_R1_001.2289_Tail_S22_R1_001	A3G	A3G_2289	chr1	34189660	T	C	PASS	STRELKA2S|MUTECT2|RADIA|MUSE	4	223	0	377	140	ENSMUSG00000026131	ENSMUST00000183034	Transcript	synonymous_variant	6914	6867	2289	D	gaT/gaC	-	LOW	1	Dst	MGI
2289_Bladder_S21_R1_001.2289_Tail_S22_R1_001	A3G	A3G_2289	chr1	34192123	C	T	PASS	MUSE|SOMATICSNIPER|STRELKA2S|VARSCANS|MUTECT2|RADIA	6	227	0	329	126	ENSMUSG00000026131	ENSMUST00000183034	Transcript	synonymous_variant	9377	9330	3110	N	aaC/aaT	-	LOW	1	Dst	MGI
2289_Bladder_S21_R1_001.2289_Tail_S22_R1_001	A3G	A3G_2289	chr1	34192715	T	C	PASS	RADIA|SOMATICSNIPER|STRELKA2S|VARSCANS|MUTECT2|MUSE	6	175	0	282	125	ENSMUSG00000026131	ENSMUST00000183034	Transcript	missense_variant	9969	9922	3308	S/P	Tcg/Ccg	-	MODERATE	1	Dst	MGI
2289_Bladder_S21_R1_001.2289_Tail_S22_R1_001	A3G	A3G_2289	chr1	34244357	C	A	PASS	STRELKA2S|MUSE	2	47	0	65	15	ENSMUSG00000026131	ENSMUST00000183034	Transcript	missense_variant	16525	16478	5493	T/K	aCa/aAa	-	MODERATE	1	Dst	MGI
2289_Bladder_S21_R1_001.2289_Tail_S22_R1_001	A3G	A3G_2289	chr1	34244457	T	C	PASS	MUSE|SOMATICSNIPER|STRELKA2S|VARSCANS|MUTECT2|RADIA	6	60	1	114	48	ENSMUSG00000026131	ENSMUST00000183034	Transcript	synonymous_variant	16625	16578	5526	N	aaT/aaC	-	LOW	1	Dst	MGI
2289_Bladder_S21_R1_001.2289_Tail_S22_R1_001	A3G	A3G_2289	chr1	34264834	T	A	PASS	SOMATICSNIPER|MUSE|VARSCANS|MUTECT2|STRELKA2S|RADIA	6	197	0	292	122	ENSMUSG00000026131	ENSMUST00000183034	Transcript	missense_variant	19188	19141	6381	Y/N	Tac/Aac	-	MODERATE	1	Dst	MGI
2289_Bladder_S21_R1_001.2289_Tail_S22_R1_001	A3G	A3G_2289	chr1	34275667	A	T	PASS	MUSE|SOMATICSNIPER|STRELKA2S|VARSCANS|MUTECT2	5	162	0	248	91	ENSMUSG00000026131	ENSMUST00000183034	Transcript	splice_region_variant,intron_variant	-	-	-	-	-	-	LOW	1	Dst	MGI
2289_Bladder_S21_R1_001.2289_Tail_S22_R1_001	A3G	A3G_2289	chr1	34282426	T	A	PASS	MUTECT2|SOMATICSNIPER|STRELKA2S|VARSCANS|RADIA|MUSE	6	148	0	229	100	ENSMUSG00000026131	ENSMUST00000183034	Transcript	missense_variant	20622	20575	6859	F/I	Ttt/Att	-	MODERATE	1	Dst	MGI
2289_Bladder_S21_R1_001.2289_Tail_S22_R1_001	A3G	A3G_2289	chr1	34442999	C	T	PASS	MUSE|STRELKA2S|MUTECT2|RADIA	4	138	0	277	122	ENSMUSG00000026127	ENSMUST00000027303	Transcript	splice_region_variant,intron_variant	-	-	-	-	-	-	LOW	1	Imp4	MGI
2289_Bladder_S21_R1_001.2289_Tail_S22_R1_001	A3G	A3G_2289	chr1	34500227	A	T	PASS	RADIA|STRELKA2S|MUTECT2|MUSE	4	129	1	205	76	ENSMUSG00000026125	ENSMUST00000027299	Transcript	missense_variant	594	547	183	T/S	Acc/Tcc	-	MODERATE	1	Prss39	MGI
2289_Bladder_S21_R1_001.2289_Tail_S22_R1_001	A3G	A3G_2289	chr1	34544650	T	C	PASS	VARSCANS|SOMATICSNIPER|STRELKA2S|MUTECT2|RADIA|MUSE	6	119	0	181	78	ENSMUSG00000026124	ENSMUST00000027298	Transcript	downstream_gene_variant	-	-	-	-	-	-	MODIFIER	1	Cfc1	MGI
2289_Bladder_S21_R1_001.2289_Tail_S22_R1_001	A3G	A3G_2289	chr1	34552597	A	G	PASS	MUSE|SOMATICSNIPER|STRELKA2S|VARSCANS|MUTECT2|RADIA	6	117	0	179	91	ENSMUSG00000037529	ENSMUST00000047840	Transcript	synonymous_variant	1012	996	332	N	aaT/aaC	-	LOW	-1	Prss40	MGI
2289_Bladder_S21_R1_001.2289_Tail_S22_R1_001	A3G	A3G_2289	chr1	34589520	T	A	PASS	SOMATICSNIPER|MUSE|VARSCANS|MUTECT2|STRELKA2S|RADIA	6	113	1	158	61	ENSMUSG00000045174	ENSMUST00000052670	Transcript	3_prime_UTR_variant	2968	-	-	-	-	-	MODIFIER	1	Amer3	MGI
2289_Bladder_S21_R1_001.2289_Tail_S22_R1_001	A3G	A3G_2289	chr1	36164414	T	C	PASS	MUSE|SOMATICSNIPER|STRELKA2S|VARSCANS|MUTECT2	5	211	1	387	169	ENSMUSG00000037470	ENSMUST00000046875	Transcript	intron_variant	-	-	-	-	-	-	MODIFIER	-1	Uggt1	MGI
2289_Bladder_S21_R1_001.2289_Tail_S22_R1_001	A3G	A3G_2289	chr1	36411230	G	T	PASS	MUSE|SOMATICSNIPER|STRELKA2S|VARSCANS|MUTECT2|RADIA	6	87	0	124	49	ENSMUSG00000037432	ENSMUST00000179162	Transcript	missense_variant,splice_region_variant	3479	3479	1160	G/V	gGa/gTa	-	MODERATE	1	Fer1l5	MGI
2289_Bladder_S21_R1_001.2289_Tail_S22_R1_001	A3G	A3G_2289	chr1	36428260	A	G	PASS	RADIA|SOMATICSNIPER|STRELKA2S|VARSCANS|MUTECT2|MUSE	6	97	0	140	72	ENSMUSG00000001143	ENSMUST00000115011	Transcript	intron_variant	-	-	-	-	-	-	MODIFIER	-1	Lman2l	MGI
2289_Bladder_S21_R1_001.2289_Tail_S22_R1_001	A3G	A3G_2289	chr1	36527789	C	T	PASS	MUSE|SOMATICSNIPER|STRELKA2S|VARSCANS|MUTECT2|RADIA	6	77	0	172	54	ENSMUSG00000067653	ENSMUST00000054665	Transcript	downstream_gene_variant	-	-	-	-	-	-	MODIFIER	-1	Ankrd23	MGI
2289_Bladder_S21_R1_001.2289_Tail_S22_R1_001	A3G	A3G_2289	chr1	37165757	C	T	PASS	SOMATICSNIPER|STRELKA2S|VARSCANS|MUTECT2|RADIA|MUSE	6	106	0	154	71	ENSMUSG00000050122	ENSMUST00000238500	Transcript	synonymous_variant	3072	2859	953	N	aaC/aaT	-	LOW	1	Vwa3b	MGI
2289_Bladder_S21_R1_001.2289_Tail_S22_R1_001	A3G	A3G_2289	chr1	38037265	T	A	PASS	SOMATICSNIPER|STRELKA2S|VARSCANS|MUTECT2|RADIA|MUSE	6	341	0	530	208	ENSMUSG00000026083	ENSMUST00000027252	Transcript	stop_gained	2173	1893	631	C/*	tgT/tgA	-	HIGH	1	Eif5b	MGI
2289_Bladder_S21_R1_001.2289_Tail_S22_R1_001	A3G	A3G_2289	chr1	38941499	C	T	PASS	STRELKA2S|SOMATICSNIPER|VARSCANS|MUTECT2|RADIA|MUSE	6	494	0	810	340	ENSMUSG00000067604	ENSMUST00000088029	Transcript	intron_variant	-	-	-	-	-	-	MODIFIER	1	Nms	MGI
2289_Bladder_S21_R1_001.2289_Tail_S22_R1_001	A3G	A3G_2289	chr1	38943999	A	C	PASS	MUSE|SOMATICSNIPER|STRELKA2S|VARSCANS|MUTECT2|RADIA	6	241	0	372	181	ENSMUSG00000067604	ENSMUST00000088029	Transcript	intron_variant	-	-	-	-	-	-	MODIFIER	1	Nms	MGI
2289_Bladder_S21_R1_001.2289_Tail_S22_R1_001	A3G	A3G_2289	chr1	39333796	T	C	PASS	SOMATICSNIPER|STRELKA2S|VARSCANS|MUTECT2|RADIA|MUSE	6	138	0	233	84	ENSMUSG00000026077	ENSMUST00000056815	Transcript	intron_variant	-	-	-	-	-	-	MODIFIER	1	Npas2	MGI
2289_Bladder_S21_R1_001.2289_Tail_S22_R1_001	A3G	A3G_2289	chr1	39392249	C	T	PASS	MUTECT2|SOMATICSNIPER|STRELKA2S|VARSCANS|RADIA|MUSE	6	130	1	168	69	ENSMUSG00000003134	ENSMUST00000054462	Transcript	synonymous_variant	1230	1041	347	V	gtG/gtA	-	LOW	-1	Tbc1d8	MGI
2289_Bladder_S21_R1_001.2289_Tail_S22_R1_001	A3G	A3G_2289	chr1	39670480	G	T	PASS	MUTECT2|SOMATICSNIPER|STRELKA2S|VARSCANS|RADIA|MUSE	6	104	0	144	79	ENSMUSG00000057173	ENSMUST00000151913	Transcript	missense_variant	1441	1386	462	D/E	gaC/gaA	-	MODERATE	-1	Rfx8	MGI
2289_Bladder_S21_R1_001.2289_Tail_S22_R1_001	A3G	A3G_2289	chr1	39683587	T	G	PASS	MUTECT2|SOMATICSNIPER|STRELKA2S|VARSCANS|RADIA|MUSE	6	179	0	293	123	ENSMUSG00000057173	ENSMUST00000151913	Transcript	intron_variant	-	-	-	-	-	-	MODIFIER	-1	Rfx8	MGI
2289_Bladder_S21_R1_001.2289_Tail_S22_R1_001	A3G	A3G_2289	chr1	40115047	C	T	PASS	MUSE|SOMATICSNIPER|STRELKA2S|VARSCANS|MUTECT2|RADIA	6	163	0	315	113	ENSMUSG00000026073	ENSMUST00000027243	Transcript	synonymous_variant	735	573	191	G	ggC/ggT	-	LOW	1	Il1r2	MGI
2289_Bladder_S21_R1_001.2289_Tail_S22_R1_001	A3G	A3G_2289	chr1	40548698	C	T	PASS	VARSCANS|SOMATICSNIPER|STRELKA2S|MUTECT2|RADIA|MUSE	6	188	0	339	163	ENSMUSG00000026068	ENSMUST00000027237	Transcript	synonymous_variant	1882	1455	485	L	ctC/ctT	-	LOW	1	Il18rap	MGI
2289_Bladder_S21_R1_001.2289_Tail_S22_R1_001	A3G	A3G_2289	chr1	40854816	G	A	PASS	MUSE|SOMATICSNIPER|STRELKA2S|VARSCANS|MUTECT2|RADIA	6	54	0	77	26	ENSMUSG00000079588	ENSMUST00000114765	Transcript	missense_variant	645	490	164	V/M	Gtg/Atg	-	MODERATE	1	Tmem182	MGI
2289_Bladder_S21_R1_001.2289_Tail_S22_R1_001	A3G	A3G_2289	chr1	4347017	C	T	PASS	MUSE|SOMATICSNIPER|STRELKA2S|VARSCANS|MUTECT2|RADIA	6	146	0	264	91	ENSMUSG00000025900	ENSMUST00000027032	Transcript	missense_variant	3998	3871	1291	E/K	Gag/Aag	-	MODERATE	-1	Rp1	MGI
2289_Bladder_S21_R1_001.2289_Tail_S22_R1_001	A3G	A3G_2289	chr1	4347633	T	C	PASS	RADIA|SOMATICSNIPER|STRELKA2S|VARSCANS|MUTECT2|MUSE	6	140	0	213	89	ENSMUSG00000025900	ENSMUST00000027032	Transcript	synonymous_variant	3382	3255	1085	K	aaA/aaG	-	LOW	-1	Rp1	MGI
2289_Bladder_S21_R1_001.2289_Tail_S22_R1_001	A3G	A3G_2289	chr1	43771839	A	T	PASS	MUSE|SOMATICSNIPER|STRELKA2S|VARSCANS|MUTECT2|RADIA	6	73	0	130	44	ENSMUSG00000057363	ENSMUST00000126008	Transcript	intron_variant	-	-	-	-	-	-	MODIFIER	-1	Uxs1	MGI
2289_Bladder_S21_R1_001.2289_Tail_S22_R1_001	A3G	A3G_2289	chr1	43780090	A	T	PASS	STRELKA2S|MUTECT2|MUSE	3	142	1	261	84	ENSMUSG00000057363	ENSMUST00000126008	Transcript	missense_variant	629	537	179	N/K	aaT/aaA	-	MODERATE	-1	Uxs1	MGI
2289_Bladder_S21_R1_001.2289_Tail_S22_R1_001	A3G	A3G_2289	chr1	44164002	T	C	PASS	MUSE|SOMATICSNIPER|STRELKA2S|VARSCANS|MUTECT2|RADIA	6	141	0	210	84	ENSMUSG00000026048	ENSMUST00000027214	Transcript	synonymous_variant	1014	798	266	Y	taT/taC	-	LOW	1	Ercc5	MGI
2289_Bladder_S21_R1_001.2289_Tail_S22_R1_001	A3G	A3G_2289	chr1	44173906	T	C	PASS	SOMATICSNIPER|MUSE|VARSCANS|MUTECT2|STRELKA2S|RADIA	6	240	1	395	199	ENSMUSG00000026048	ENSMUST00000027214	Transcript	splice_region_variant,intron_variant	-	-	-	-	-	-	LOW	1	Ercc5	MGI
2289_Bladder_S21_R1_001.2289_Tail_S22_R1_001	A3G	A3G_2289	chr1	44218161	T	A	PASS	MUSE|STRELKA2S|MUTECT2|RADIA	4	285	0	414	125	ENSMUSG00000046828	ENSMUST00000054801	Transcript	5_prime_UTR_variant	192	-	-	-	-	-	MODIFIER	-1	Mettl21e	MGI
2289_Bladder_S21_R1_001.2289_Tail_S22_R1_001	A3G	A3G_2289	chr1	44788514	A	G	PASS	MUSE|SOMATICSNIPER|STRELKA2S|VARSCANS|MUTECT2|RADIA	6	257	0	370	164	ENSMUSG00000056870	ENSMUST00000074525	Transcript	missense_variant	1221	815	272	D/G	gAt/gGt	-	MODERATE	1	Gulp1	MGI
2289_Bladder_S21_R1_001.2289_Tail_S22_R1_001	A3G	A3G_2289	chr1	45325310	T	C	PASS	MUSE|SOMATICSNIPER|STRELKA2S|VARSCANS|MUTECT2	5	171	0	269	87	ENSMUSG00000026043	ENSMUST00000087883	Transcript	intron_variant	-	-	-	-	-	-	MODIFIER	1	Col3a1	MGI
2289_Bladder_S21_R1_001.2289_Tail_S22_R1_001	A3G	A3G_2289	chr1	45338788	A	T	PASS	VARSCANS|SOMATICSNIPER|STRELKA2S|MUTECT2|RADIA|MUSE	6	129	1	226	72	ENSMUSG00000026043	ENSMUST00000087883	Transcript	intron_variant	-	-	-	-	-	-	MODIFIER	1	Col3a1	MGI
2289_Bladder_S21_R1_001.2289_Tail_S22_R1_001	A3G	A3G_2289	chr1	45340362	T	C	PASS	MUSE|STRELKA2S|MUTECT2|RADIA	4	98	0	188	60	ENSMUSG00000026043	ENSMUST00000087883	Transcript	intron_variant	-	-	-	-	-	-	MODIFIER	1	Col3a1	MGI
2289_Bladder_S21_R1_001.2289_Tail_S22_R1_001	A3G	A3G_2289	chr1	45341160	T	A	PASS	RADIA|SOMATICSNIPER|STRELKA2S|VARSCANS|MUTECT2|MUSE	6	76	0	149	38	ENSMUSG00000026043	ENSMUST00000087883	Transcript	missense_variant	3053	2843	948	I/N	aTt/aAt	-	MODERATE	1	Col3a1	MGI
2289_Bladder_S21_R1_001.2289_Tail_S22_R1_001	A3G	A3G_2289	chr1	45392874	A	T	PASS	MUSE|SOMATICSNIPER|STRELKA2S|VARSCANS|MUTECT2|RADIA	6	176	0	321	130	ENSMUSG00000026042	ENSMUST00000086430	Transcript	splice_region_variant,intron_variant	-	-	-	-	-	-	LOW	-1	Col5a2	MGI
2289_Bladder_S21_R1_001.2289_Tail_S22_R1_001	A3G	A3G_2289	chr1	45434850	A	T	PASS	RADIA|SOMATICSNIPER|STRELKA2S|VARSCANS|MUTECT2|MUSE	6	225	0	329	135	ENSMUSG00000026042	ENSMUST00000086430	Transcript	intron_variant	-	-	-	-	-	-	MODIFIER	-1	Col5a2	MGI
2289_Bladder_S21_R1_001.2289_Tail_S22_R1_001	A3G	A3G_2289	chr1	46085728	G	A	PASS	MUSE|SOMATICSNIPER|STRELKA2S|VARSCANS|MUTECT2|RADIA	6	135	0	231	80	ENSMUSG00000041144	ENSMUST00000069293	Transcript	intron_variant	-	-	-	-	-	-	MODIFIER	1	Dnah7b	MGI
2289_Bladder_S21_R1_001.2289_Tail_S22_R1_001	A3G	A3G_2289	chr1	46119432	G	A	PASS	SOMATICSNIPER|MUSE|VARSCANS|MUTECT2|STRELKA2S|RADIA	6	355	0	520	198	ENSMUSG00000041144	ENSMUST00000069293	Transcript	intron_variant	-	-	-	-	-	-	MODIFIER	1	Dnah7b	MGI
2289_Bladder_S21_R1_001.2289_Tail_S22_R1_001	A3G	A3G_2289	chr1	46361199	T	A	PASS	SOMATICSNIPER|STRELKA2S|VARSCANS|MUTECT2|RADIA|MUSE	6	127	0	282	115	ENSMUSG00000041144	ENSMUST00000069293	Transcript	intron_variant	-	-	-	-	-	-	MODIFIER	1	Dnah7b	MGI
2289_Bladder_S21_R1_001.2289_Tail_S22_R1_001	A3G	A3G_2289	chr1	46535265	A	T	PASS	MUTECT2|SOMATICSNIPER|STRELKA2S|VARSCANS|RADIA|MUSE	6	245	0	302	149	ENSMUSG00000101337	ENSMUST00000189749	Transcript	intron_variant	-	-	-	-	-	-	MODIFIER	1	Dnah7c	MGI
2289_Bladder_S21_R1_001.2289_Tail_S22_R1_001	A3G	A3G_2289	chr1	51797096	A	G	PASS	MUSE|SOMATICSNIPER|STRELKA2S|VARSCANS|MUTECT2|RADIA	6	267	0	380	141	ENSMUSG00000018417	ENSMUST00000018561	Transcript	missense_variant	1112	935	312	L/S	tTg/tCg	-	MODERATE	-1	Myo1b	MGI
2289_Bladder_S21_R1_001.2289_Tail_S22_R1_001	A3G	A3G_2289	chr1	52082866	G	A	PASS	SOMATICSNIPER|STRELKA2S|VARSCANS|MUTECT2|RADIA|MUSE	6	218	0	353	96	ENSMUSG00000062939	ENSMUST00000027277	Transcript	missense_variant	1586	1099	367	V/I	Gtt/Att	-	MODERATE	1	Stat4	MGI
2289_Bladder_S21_R1_001.2289_Tail_S22_R1_001	A3G	A3G_2289	chr1	52096747	T	A	PASS	MUSE|SOMATICSNIPER|STRELKA2S|VARSCANS|MUTECT2|RADIA	6	123	0	206	67	ENSMUSG00000062939	ENSMUST00000027277	Transcript	intron_variant	-	-	-	-	-	-	MODIFIER	1	Stat4	MGI
2289_Bladder_S21_R1_001.2289_Tail_S22_R1_001	A3G	A3G_2289	chr1	52105183	A	G	PASS	SOMATICSNIPER|STRELKA2S|VARSCANS|MUTECT2|MUSE	5	325	1	621	201	ENSMUSG00000062939	ENSMUST00000027277	Transcript	intron_variant	-	-	-	-	-	-	MODIFIER	1	Stat4	MGI
2289_Bladder_S21_R1_001.2289_Tail_S22_R1_001	A3G	A3G_2289	chr1	52123265	A	C	PASS	RADIA|SOMATICSNIPER|STRELKA2S|VARSCANS|MUTECT2|MUSE	6	127	1	249	83	ENSMUSG00000026104	ENSMUST00000186057	Transcript	splice_region_variant,intron_variant	-	-	-	-	-	-	LOW	1	Stat1	MGI
2289_Bladder_S21_R1_001.2289_Tail_S22_R1_001	A3G	A3G_2289	chr1	52859978	T	A	PASS	STRELKA2S|SOMATICSNIPER|VARSCANS|MUTECT2|RADIA|MUSE	6	69	0	137	55	ENSMUSG00000041426	ENSMUST00000044478	Transcript	intron_variant	-	-	-	-	-	-	MODIFIER	1	Hibch	MGI
2289_Bladder_S21_R1_001.2289_Tail_S22_R1_001	A3G	A3G_2289	chr1	52925300	A	T	PASS	MUSE|SOMATICSNIPER|STRELKA2S|VARSCANS|MUTECT2|RADIA	6	225	0	397	190	ENSMUSG00000043629	ENSMUST00000050567	Transcript	missense_variant	665	268	90	Y/N	Tac/Aac	-	MODERATE	-1	1700019D03Rik	MGI
2289_Bladder_S21_R1_001.2289_Tail_S22_R1_001	A3G	A3G_2289	chr1	53063852	T	G	PASS	SOMATICSNIPER|STRELKA2S|VARSCANS|MUTECT2|MUSE	5	142	0	227	69	ENSMUSG00000026100	ENSMUST00000027269	Transcript	intron_variant	-	-	-	-	-	-	MODIFIER	1	Mstn	MGI
2289_Bladder_S21_R1_001.2289_Tail_S22_R1_001	A3G	A3G_2289	chr1	53066663	A	C	PASS	MUSE|SOMATICSNIPER|STRELKA2S|VARSCANS|MUTECT2|RADIA	6	104	0	214	71	ENSMUSG00000026100	ENSMUST00000027269	Transcript	3_prime_UTR_variant	1289	-	-	-	-	-	MODIFIER	1	Mstn	MGI
2289_Bladder_S21_R1_001.2289_Tail_S22_R1_001	A3G	A3G_2289	chr1	53208092	T	C	PASS	SOMATICSNIPER|MUSE|VARSCANS|MUTECT2|STRELKA2S|RADIA	6	305	0	470	223	ENSMUSG00000026098	ENSMUST00000027267	Transcript	splice_region_variant,intron_variant	-	-	-	-	-	-	LOW	-1	Pms1	MGI
2289_Bladder_S21_R1_001.2289_Tail_S22_R1_001	A3G	A3G_2289	chr1	53305551	T	A	PASS	MUSE|SOMATICSNIPER|STRELKA2S|VARSCANS|MUTECT2|RADIA	6	118	0	222	96	ENSMUSG00000026097	ENSMUST00000027266	Transcript	missense_variant	372	271	91	Y/N	Tac/Aac	-	MODERATE	1	Ormdl1	MGI
2289_Bladder_S21_R1_001.2289_Tail_S22_R1_001	A3G	A3G_2289	chr1	53419756	C	T	PASS	MUSE|SOMATICSNIPER|STRELKA2S|VARSCANS|MUTECT2|RADIA	6	27	0	29	53	ENSMUSG00000096141	ENSMUST00000094964	Transcript	missense_variant	11291	11222	3741	G/E	gGa/gAa	-	MODERATE	-1	Dnah7a	MGI
2289_Bladder_S21_R1_001.2289_Tail_S22_R1_001	A3G	A3G_2289	chr1	53685000	T	G	PASS	VARSCANS|SOMATICSNIPER|STRELKA2S|MUTECT2|RADIA|MUSE	6	252	0	349	117	ENSMUSG00000096141	ENSMUST00000094964	Transcript	missense_variant	374	305	102	D/A	gAt/gCt	-	MODERATE	-1	Dnah7a	MGI
2289_Bladder_S21_R1_001.2289_Tail_S22_R1_001	A3G	A3G_2289	chr1	53762550	A	G	PASS	MUSE|SOMATICSNIPER|STRELKA2S|VARSCANS|MUTECT2|RADIA	6	128	1	189	84	ENSMUSG00000026094	ENSMUST00000027263	Transcript	intron_variant	-	-	-	-	-	-	MODIFIER	-1	Stk17b	MGI
2289_Bladder_S21_R1_001.2289_Tail_S22_R1_001	A3G	A3G_2289	chr1	53764007	A	C	PASS	RADIA|SOMATICSNIPER|STRELKA2S|VARSCANS|MUTECT2|MUSE	6	86	0	153	83	ENSMUSG00000026094	ENSMUST00000027263	Transcript	intron_variant	-	-	-	-	-	-	MODIFIER	-1	Stk17b	MGI
2289_Bladder_S21_R1_001.2289_Tail_S22_R1_001	A3G	A3G_2289	chr1	54277644	T	A	PASS	MUSE|SOMATICSNIPER|STRELKA2S|VARSCANS|MUTECT2|RADIA	6	118	0	163	71	ENSMUSG00000025983	ENSMUST00000027128	Transcript	intron_variant	-	-	-	-	-	-	MODIFIER	1	Ccdc150	MGI
2289_Bladder_S21_R1_001.2289_Tail_S22_R1_001	A3G	A3G_2289	chr1	54281792	G	A	PASS	SOMATICSNIPER|MUSE|VARSCANS|MUTECT2|STRELKA2S|RADIA	6	190	0	305	109	ENSMUSG00000025983	ENSMUST00000027128	Transcript	intron_variant	-	-	-	-	-	-	MODIFIER	1	Ccdc150	MGI
2289_Bladder_S21_R1_001.2289_Tail_S22_R1_001	A3G	A3G_2289	chr1	54405010	A	G	PASS	RADIA|SOMATICSNIPER|STRELKA2S|VARSCANS|MUTECT2|MUSE	6	135	0	236	94	ENSMUSG00000041303	ENSMUST00000041638	Transcript	missense_variant	2275	2218	740	F/L	Ttt/Ctt	-	MODERATE	-1	Gtf3c3	MGI
2289_Bladder_S21_R1_001.2289_Tail_S22_R1_001	A3G	A3G_2289	chr1	54428737	A	T	PASS	MUTECT2|SOMATICSNIPER|STRELKA2S|VARSCANS|RADIA|MUSE	6	307	0	485	224	ENSMUSG00000041303	ENSMUST00000041638	Transcript	intron_variant	-	-	-	-	-	-	MODIFIER	-1	Gtf3c3	MGI
2289_Bladder_S21_R1_001.2289_Tail_S22_R1_001	A3G	A3G_2289	chr1	54486582	A	G	PASS	MUSE|SOMATICSNIPER|STRELKA2S|VARSCANS|MUTECT2|RADIA	6	114	0	153	74	ENSMUSG00000073678	ENSMUST00000097739	Transcript	missense_variant	2515	2413	805	C/R	Tgt/Cgt	-	MODERATE	-1	Pgap1	MGI
2289_Bladder_S21_R1_001.2289_Tail_S22_R1_001	A3G	A3G_2289	chr1	55152797	T	C	PASS	MUTECT2|SOMATICSNIPER|STRELKA2S|VARSCANS|RADIA|MUSE	6	207	0	353	130	ENSMUSG00000025979	ENSMUST00000162364	Transcript	synonymous_variant	738	669	223	S	agT/agC	-	LOW	1	Mob4	MGI
2289_Bladder_S21_R1_001.2289_Tail_S22_R1_001	A3G	A3G_2289	chr1	55194275	C	T	PASS	MUSE|SOMATICSNIPER|STRELKA2S|VARSCANS|MUTECT2|RADIA	6	97	0	167	74	ENSMUSG00000025978	ENSMUST00000027121	Transcript	missense_variant	1643	1120	374	V/M	Gtg/Atg	-	MODERATE	-1	Rftn2	MGI
2289_Bladder_S21_R1_001.2289_Tail_S22_R1_001	A3G	A3G_2289	chr1	55211162	T	C	PASS	RADIA|SOMATICSNIPER|STRELKA2S|VARSCANS|MUTECT2|MUSE	6	168	0	236	95	ENSMUSG00000025978	ENSMUST00000027121	Transcript	synonymous_variant	946	423	141	E	gaA/gaG	-	LOW	-1	Rftn2	MGI
2289_Bladder_S21_R1_001.2289_Tail_S22_R1_001	A3G	A3G_2289	chr1	55228615	C	T	PASS	MUSE|SOMATICSNIPER|STRELKA2S|VARSCANS|MUTECT2|RADIA	6	193	0	376	148	ENSMUSG00000025978	ENSMUST00000027121	Transcript	upstream_gene_variant	-	-	-	-	-	-	MODIFIER	-1	Rftn2	MGI
2289_Bladder_S21_R1_001.2289_Tail_S22_R1_001	A3G	A3G_2289	chr1	55323724	G	T	PASS	STRELKA2S|SOMATICSNIPER|VARSCANS|MUTECT2|RADIA|MUSE	6	131	0	120	52	ENSMUSG00000025977	ENSMUST00000087585	Transcript	splice_region_variant,intron_variant	-	-	-	-	-	-	LOW	-1	Boll	MGI
2289_Bladder_S21_R1_001.2289_Tail_S22_R1_001	A3G	A3G_2289	chr1	55696663	G	A	PASS	MUTECT2|SOMATICSNIPER|STRELKA2S|VARSCANS|RADIA|MUSE	6	96	0	157	46	ENSMUSG00000038349	ENSMUST00000042986	Transcript	missense_variant	1629	1162	388	D/N	Gac/Aac	-	MODERATE	1	Plcl1	MGI
2289_Bladder_S21_R1_001.2289_Tail_S22_R1_001	A3G	A3G_2289	chr1	5589159	C	T	PASS	MUSE|SOMATICSNIPER|STRELKA2S|VARSCANS|MUTECT2|RADIA	6	96	0	123	37	ENSMUSG00000025905	ENSMUST00000160777	Transcript	synonymous_variant	296	111	37	D	gaC/gaT	-	LOW	1	Oprk1	MGI
2289_Bladder_S21_R1_001.2289_Tail_S22_R1_001	A3G	A3G_2289	chr1	58041509	T	A	PASS	MUSE|SOMATICSNIPER|STRELKA2S|VARSCANS|MUTECT2|RADIA	6	134	0	253	120	ENSMUSG00000063558	ENSMUST00000001027	Transcript	intron_variant	-	-	-	-	-	-	MODIFIER	1	Aox1	MGI
2289_Bladder_S21_R1_001.2289_Tail_S22_R1_001	A3G	A3G_2289	chr1	58063547	G	A	PASS	MUTECT2|SOMATICSNIPER|STRELKA2S|VARSCANS|RADIA|MUSE	6	37	0	57	24	ENSMUSG00000063558	ENSMUST00000001027	Transcript	intron_variant	-	-	-	-	-	-	MODIFIER	1	Aox1	MGI
2289_Bladder_S21_R1_001.2289_Tail_S22_R1_001	A3G	A3G_2289	chr1	58118613	C	A	PASS	RADIA|SOMATICSNIPER|STRELKA2S|VARSCANS|MUTECT2|MUSE	6	311	0	507	194	ENSMUSG00000064294	ENSMUST00000040999	Transcript	missense_variant	251	128	43	T/K	aCa/aAa	-	MODERATE	1	Aox3	MGI
2289_Bladder_S21_R1_001.2289_Tail_S22_R1_001	A3G	A3G_2289	chr1	58125069	G	A	PASS	SOMATICSNIPER|MUSE|VARSCANS|MUTECT2|STRELKA2S|RADIA	6	346	0	472	174	ENSMUSG00000064294	ENSMUST00000040999	Transcript	missense_variant	620	497	166	S/N	aGt/aAt	-	MODERATE	1	Aox3	MGI
2289_Bladder_S21_R1_001.2289_Tail_S22_R1_001	A3G	A3G_2289	chr1	58147275	G	A	PASS	MUSE|SOMATICSNIPER|STRELKA2S|VARSCANS|MUTECT2|RADIA	6	119	0	230	68	ENSMUSG00000064294	ENSMUST00000040999	Transcript	missense_variant	1264	1141	381	V/I	Gtt/Att	-	MODERATE	1	Aox3	MGI
2289_Bladder_S21_R1_001.2289_Tail_S22_R1_001	A3G	A3G_2289	chr1	58221861	G	T	PASS	MUSE|SOMATICSNIPER|STRELKA2S|VARSCANS|MUTECT2|RADIA	6	99	0	161	62	ENSMUSG00000038242	ENSMUST00000040442	Transcript	missense_variant	530	352	118	G/C	Ggc/Tgc	-	MODERATE	1	Aox4	MGI
2289_Bladder_S21_R1_001.2289_Tail_S22_R1_001	A3G	A3G_2289	chr1	58253961	C	T	PASS	MUSE|SOMATICSNIPER|STRELKA2S|VARSCANS|MUTECT2|RADIA	6	303	1	458	184	ENSMUSG00000038242	ENSMUST00000040442	Transcript	missense_variant	2793	2615	872	T/I	aCt/aTt	-	MODERATE	1	Aox4	MGI
2289_Bladder_S21_R1_001.2289_Tail_S22_R1_001	A3G	A3G_2289	chr1	58400752	C	T	PASS	SOMATICSNIPER|STRELKA2S|VARSCANS|MUTECT2|RADIA|MUSE	6	194	0	345	160	ENSMUSG00000051223	ENSMUST00000050552	Transcript	missense_variant	777	448	150	L/F	Ctt/Ttt	-	MODERATE	1	Bzw1	MGI
2289_Bladder_S21_R1_001.2289_Tail_S22_R1_001	A3G	A3G_2289	chr1	58440857	G	A	PASS	MUTECT2|SOMATICSNIPER|STRELKA2S|VARSCANS|RADIA|MUSE	6	393	0	723	293	ENSMUSG00000026035	ENSMUST00000117069	Transcript	missense_variant	825	158	53	T/I	aCa/aTa	-	MODERATE	-1	Ppil3	MGI
2289_Bladder_S21_R1_001.2289_Tail_S22_R1_001	A3G	A3G_2289	chr1	58909948	A	G	PASS	VARSCANS|SOMATICSNIPER|STRELKA2S|MUTECT2|RADIA|MUSE	6	75	0	96	49	ENSMUSG00000026028	ENSMUST00000027186	Transcript	splice_donor_variant	-	-	-	-	-	-	HIGH	-1	Trak2	MGI
2289_Bladder_S21_R1_001.2289_Tail_S22_R1_001	A3G	A3G_2289	chr1	59109105	G	T	PASS	MUTECT2|SOMATICSNIPER|STRELKA2S|VARSCANS|RADIA|MUSE	6	126	0	186	89	ENSMUSG00000038079	ENSMUST00000094917	Transcript	missense_variant	591	511	171	H/N	Cac/Aac	-	MODERATE	-1	Tmem237	MGI
2289_Bladder_S21_R1_001.2289_Tail_S22_R1_001	A3G	A3G_2289	chr1	59216013	C	T	PASS	MUSE|SOMATICSNIPER|STRELKA2S|VARSCANS|MUTECT2|RADIA	6	64	0	103	34	ENSMUSG00000026024	ENSMUST00000027178	Transcript	missense_variant	319	184	62	V/I	Gtc/Atc	-	MODERATE	-1	Als2	MGI
2289_Bladder_S21_R1_001.2289_Tail_S22_R1_001	A3G	A3G_2289	chr1	59544688	T	A	PASS	MUSE|SOMATICSNIPER|STRELKA2S|VARSCANS|MUTECT2|RADIA	6	272	0	426	129	ENSMUSG00000047361	ENSMUST00000114243	Transcript	missense_variant	797	629	210	I/N	aTc/aAc	-	MODERATE	1	Gm973	MGI
2289_Bladder_S21_R1_001.2289_Tail_S22_R1_001	A3G	A3G_2289	chr1	59704612	T	A	PASS	MUSE|SOMATICSNIPER|STRELKA2S|VARSCANS|MUTECT2	5	123	0	217	91	ENSMUSG00000026020	ENSMUST00000191142	Transcript	intron_variant	-	-	-	-	-	-	MODIFIER	1	Nop58	MGI
2289_Bladder_S21_R1_001.2289_Tail_S22_R1_001	A3G	A3G_2289	chr1	59815418	A	G	PASS	MUTECT2|SOMATICSNIPER|STRELKA2S|VARSCANS|RADIA|MUSE	6	288	1	431	206	ENSMUSG00000067336	ENSMUST00000087435	Transcript	splice_region_variant,intron_variant	-	-	-	-	-	-	LOW	1	Bmpr2	MGI
2289_Bladder_S21_R1_001.2289_Tail_S22_R1_001	A3G	A3G_2289	chr1	59845510	T	C	PASS	MUSE|SOMATICSNIPER|STRELKA2S|VARSCANS|MUTECT2|RADIA	6	111	0	153	74	ENSMUSG00000067336	ENSMUST00000087435	Transcript	synonymous_variant	1907	654	218	Y	taT/taC	-	LOW	1	Bmpr2	MGI
2289_Bladder_S21_R1_001.2289_Tail_S22_R1_001	A3G	A3G_2289	chr1	59991295	T	A	PASS	SOMATICSNIPER|MUSE|VARSCANS|MUTECT2|STRELKA2S|RADIA	6	97	1	155	64	ENSMUSG00000026018	ENSMUST00000027172	Transcript	intron_variant	-	-	-	-	-	-	MODIFIER	-1	Ica1l	MGI
2289_Bladder_S21_R1_001.2289_Tail_S22_R1_001	A3G	A3G_2289	chr1	60028111	T	C	PASS	MUSE|SOMATICSNIPER|STRELKA2S|VARSCANS|MUTECT2|RADIA	6	125	1	211	70	ENSMUSG00000026018	ENSMUST00000027172	Transcript	missense_variant	417	119	40	E/G	gAg/gGg	-	MODERATE	-1	Ica1l	MGI
2289_Bladder_S21_R1_001.2289_Tail_S22_R1_001	A3G	A3G_2289	chr1	60136295	T	C	PASS	STRELKA2S|SOMATICSNIPER|VARSCANS|MUTECT2|RADIA|MUSE	6	192	0	301	114	ENSMUSG00000026017	ENSMUST00000187978	Transcript	synonymous_variant	913	786	262	Y	taT/taC	-	LOW	1	Carf	MGI
2289_Bladder_S21_R1_001.2289_Tail_S22_R1_001	A3G	A3G_2289	chr1	60144157	G	A	PASS	MUSE|SOMATICSNIPER|STRELKA2S|VARSCANS|MUTECT2|RADIA	6	338	0	510	123	ENSMUSG00000026017	ENSMUST00000187978	Transcript	splice_donor_variant	-	-	-	-	-	-	HIGH	1	Carf	MGI
2289_Bladder_S21_R1_001.2289_Tail_S22_R1_001	A3G	A3G_2289	chr1	60265065	T	C	PASS	MUSE|SOMATICSNIPER|STRELKA2S|VARSCANS|MUTECT2|RADIA	6	67	0	94	37	ENSMUSG00000073664	ENSMUST00000160834	Transcript	intron_variant	-	-	-	-	-	-	MODIFIER	1	Nbeal1	MGI
2289_Bladder_S21_R1_001.2289_Tail_S22_R1_001	A3G	A3G_2289	chr1	6233995	T	C	PASS	SOMATICSNIPER|STRELKA2S|VARSCANS|MUTECT2	4	155	3	259	111	ENSMUSG00000025907	ENSMUST00000027040	Transcript	missense_variant	573	106	36	Y/H	Tac/Cac	-	MODERATE	1	Rb1cc1	MGI
2289_Bladder_S21_R1_001.2289_Tail_S22_R1_001	A3G	A3G_2289	chr1	6244100	T	C	PASS	MUTECT2|SOMATICSNIPER|STRELKA2S|VARSCANS|MUSE	5	156	0	294	110	ENSMUSG00000025907	ENSMUST00000027040	Transcript	splice_region_variant,intron_variant	-	-	-	-	-	-	LOW	1	Rb1cc1	MGI
2289_Bladder_S21_R1_001.2289_Tail_S22_R1_001	A3G	A3G_2289	chr1	6244773	T	A	PASS	MUSE|SOMATICSNIPER|STRELKA2S|VARSCANS|MUTECT2|RADIA	6	84	0	144	62	ENSMUSG00000025907	ENSMUST00000027040	Transcript	intron_variant	-	-	-	-	-	-	MODIFIER	1	Rb1cc1	MGI
2289_Bladder_S21_R1_001.2289_Tail_S22_R1_001	A3G	A3G_2289	chr1	62637753	C	T	PASS	MUSE|SOMATICSNIPER|STRELKA2S|VARSCANS	4	47	0	92	43	ENSMUSG00000052062	ENSMUST00000075374	Transcript	stop_gained	3861	3442	1148	Q/*	Cag/Tag	-	HIGH	1	Pard3b	MGI
2289_Bladder_S21_R1_001.2289_Tail_S22_R1_001	A3G	A3G_2289	chr1	62812598	T	C	PASS	VARSCANS|SOMATICSNIPER|STRELKA2S|MUTECT2|RADIA|MUSE	6	150	0	269	84	ENSMUSG00000025969	ENSMUST00000114157	Transcript	intron_variant	-	-	-	-	-	-	MODIFIER	1	Nrp2	MGI
2289_Bladder_S21_R1_001.2289_Tail_S22_R1_001	A3G	A3G_2289	chr1	63183811	G	A	PASS	MUTECT2|SOMATICSNIPER|STRELKA2S|VARSCANS|RADIA|MUSE	6	134	0	203	63	ENSMUSG00000046856	ENSMUST00000050536	Transcript	synonymous_variant	820	264	88	L	ctC/ctT	-	LOW	-1	Gpr1	MGI
2289_Bladder_S21_R1_001.2289_Tail_S22_R1_001	A3G	A3G_2289	chr1	63290739	T	A	PASS	MUTECT2|SOMATICSNIPER|STRELKA2S|MUSE	4	270	0	434	196	ENSMUSG00000027520	ENSMUST00000114132	Transcript	start_lost	518	2	1	M/K	aTg/aAg	-	HIGH	1	Zdbf2	MGI
2289_Bladder_S21_R1_001.2289_Tail_S22_R1_001	A3G	A3G_2289	chr1	63528802	G	A	PASS	SOMATICSNIPER|STRELKA2S|VARSCANS|MUTECT2|RADIA|MUSE	6	357	0	453	199	ENSMUSG00000025964	ENSMUST00000087374	Transcript	synonymous_variant	925	609	203	K	aaG/aaA	-	LOW	1	Adam23	MGI
2289_Bladder_S21_R1_001.2289_Tail_S22_R1_001	A3G	A3G_2289	chr1	63719553	T	A	PASS	MUSE|SOMATICSNIPER|STRELKA2S|VARSCANS|MUTECT2|RADIA	6	302	0	527	179	ENSMUSG00000025963	ENSMUST00000114094	Transcript	synonymous_variant	905	879	293	V	gtA/gtT	-	LOW	-1	Mdh1b	MGI
2289_Bladder_S21_R1_001.2289_Tail_S22_R1_001	A3G	A3G_2289	chr1	64732827	A	G	PASS	VARSCANS|SOMATICSNIPER|STRELKA2S|MUTECT2|RADIA|MUSE	6	38	0	49	17	ENSMUSG00000045005	ENSMUST00000063982	Transcript	3_prime_UTR_variant	4646	-	-	-	-	-	MODIFIER	-1	Fzd5	MGI
2289_Bladder_S21_R1_001.2289_Tail_S22_R1_001	A3G	A3G_2289	chr1	65062061	T	A	PASS	VARSCANS|SOMATICSNIPER|STRELKA2S|MUTECT2|RADIA|MUSE	6	87	0	118	49	ENSMUSG00000067299	ENSMUST00000045028	Transcript	missense_variant	424	374	125	N/I	aAt/aTt	-	MODERATE	-1	Crygd	MGI
2289_Bladder_S21_R1_001.2289_Tail_S22_R1_001	A3G	A3G_2289	chr1	65073413	G	A	PASS	MUSE|SOMATICSNIPER|STRELKA2S|VARSCANS|MUTECT2|RADIA	6	379	1	691	161	ENSMUSG00000025952	ENSMUST00000114064	Transcript	intron_variant	-	-	-	-	-	-	MODIFIER	-1	Crygc	MGI
2289_Bladder_S21_R1_001.2289_Tail_S22_R1_001	A3G	A3G_2289	chr1	65234367	C	T	PASS	MUSE|SOMATICSNIPER|STRELKA2S|VARSCANS|MUTECT2|RADIA	6	217	0	391	155	ENSMUSG00000025949	ENSMUST00000097707	Transcript	missense_variant	2033	1940	647	T/I	aCa/aTa	-	MODERATE	1	Pikfyve	MGI
2289_Bladder_S21_R1_001.2289_Tail_S22_R1_001	A3G	A3G_2289	chr1	65267827	T	C	PASS	RADIA|SOMATICSNIPER|STRELKA2S|VARSCANS|MUTECT2|MUSE	6	234	1	391	151	ENSMUSG00000025949	ENSMUST00000097707	Transcript	splice_region_variant,synonymous_variant	5466	5373	1791	D	gaT/gaC	-	LOW	1	Pikfyve	MGI
2289_Bladder_S21_R1_001.2289_Tail_S22_R1_001	A3G	A3G_2289	chr1	65384008	A	G	PASS	MUTECT2|SOMATICSNIPER|STRELKA2S|VARSCANS|RADIA|MUSE	6	131	0	176	83	ENSMUSG00000025946	ENSMUST00000027083	Transcript	splice_region_variant,intron_variant	-	-	-	-	-	-	LOW	1	Pth2r	MGI
2289_Bladder_S21_R1_001.2289_Tail_S22_R1_001	A3G	A3G_2289	chr1	66323561	T	C	PASS	MUTECT2|SOMATICSNIPER|STRELKA2S|VARSCANS|RADIA|MUSE	6	198	1	309	152	ENSMUSG00000015222	ENSMUST00000114013	Transcript	intron_variant	-	-	-	-	-	-	MODIFIER	1	Map2	MGI
2289_Bladder_S21_R1_001.2289_Tail_S22_R1_001	A3G	A3G_2289	chr1	66472076	C	T	PASS	MUSE|SOMATICSNIPER|STRELKA2S|VARSCANS|MUTECT2|RADIA	6	133	0	205	77	ENSMUSG00000055567	ENSMUST00000061620	Transcript	missense_variant	322	242	81	A/V	gCc/gTc	-	MODERATE	1	Unc80	MGI
2289_Bladder_S21_R1_001.2289_Tail_S22_R1_001	A3G	A3G_2289	chr1	66521482	A	T	PASS	SOMATICSNIPER|STRELKA2S|VARSCANS|MUTECT2|RADIA	5	204	1	366	196	ENSMUSG00000055567	ENSMUST00000061620	Transcript	missense_variant	2448	2368	790	R/W	Agg/Tgg	-	MODERATE	1	Unc80	MGI
2289_Bladder_S21_R1_001.2289_Tail_S22_R1_001	A3G	A3G_2289	chr1	66622462	T	C	PASS	MUSE|SOMATICSNIPER|STRELKA2S|VARSCANS|MUTECT2|RADIA	6	105	1	173	73	ENSMUSG00000055567	ENSMUST00000061620	Transcript	missense_variant	5125	5045	1682	M/T	aTg/aCg	-	MODERATE	1	Unc80	MGI
2289_Bladder_S21_R1_001.2289_Tail_S22_R1_001	A3G	A3G_2289	chr1	66648933	G	A	PASS	RADIA|SOMATICSNIPER|STRELKA2S|VARSCANS|MUTECT2|MUSE	6	191	0	327	118	ENSMUSG00000055567	ENSMUST00000061620	Transcript	synonymous_variant	7169	7089	2363	V	gtG/gtA	-	LOW	1	Unc80	MGI
2289_Bladder_S21_R1_001.2289_Tail_S22_R1_001	A3G	A3G_2289	chr1	66669250	A	T	PASS	RADIA|SOMATICSNIPER|STRELKA2S|VARSCANS|MUTECT2|MUSE	6	141	0	165	105	ENSMUSG00000055567	ENSMUST00000061620	Transcript	stop_gained	8046	7966	2656	R/*	Aga/Tga	-	HIGH	1	Unc80	MGI
2289_Bladder_S21_R1_001.2289_Tail_S22_R1_001	A3G	A3G_2289	chr1	67143837	A	T	PASS	MUSE|SOMATICSNIPER|STRELKA2S|VARSCANS|MUTECT2|RADIA	6	192	0	314	120	ENSMUSG00000025991	ENSMUST00000027144	Transcript	intron_variant	-	-	-	-	-	-	MODIFIER	1	Cps1	MGI
2289_Bladder_S21_R1_001.2289_Tail_S22_R1_001	A3G	A3G_2289	chr1	67165549	T	C	PASS	SOMATICSNIPER|VARSCANS|MUTECT2|STRELKA2S|RADIA	5	316	2	544	190	ENSMUSG00000025991	ENSMUST00000027144	Transcript	synonymous_variant	1666	1527	509	G	ggT/ggC	-	LOW	1	Cps1	MGI
2289_Bladder_S21_R1_001.2289_Tail_S22_R1_001	A3G	A3G_2289	chr1	67217817	C	T	PASS	MUSE|SOMATICSNIPER|STRELKA2S|VARSCANS|MUTECT2	5	343	0	591	226	ENSMUSG00000025991	ENSMUST00000027144	Transcript	intron_variant	-	-	-	-	-	-	MODIFIER	1	Cps1	MGI
2289_Bladder_S21_R1_001.2289_Tail_S22_R1_001	A3G	A3G_2289	chr1	67230312	A	C	PASS	MUTECT2|SOMATICSNIPER|STRELKA2S|VARSCANS|RADIA|MUSE	6	179	0	219	96	ENSMUSG00000025991	ENSMUST00000027144	Transcript	missense_variant	4608	4469	1490	H/P	cAc/cCc	-	MODERATE	1	Cps1	MGI
2289_Bladder_S21_R1_001.2289_Tail_S22_R1_001	A3G	A3G_2289	chr1	6802627	C	T	PASS	MUSE|SOMATICSNIPER|STRELKA2S|VARSCANS|MUTECT2|RADIA	6	172	0	221	103	ENSMUSG00000033740	ENSMUST00000140079	Transcript	synonymous_variant	1005	585	195	D	gaC/gaT	-	LOW	1	St18	MGI
2289_Bladder_S21_R1_001.2289_Tail_S22_R1_001	A3G	A3G_2289	chr1	6848997	T	C	PASS	MUSE|STRELKA2S|MUTECT2|RADIA	4	193	0	351	130	ENSMUSG00000033740	ENSMUST00000140079	Transcript	splice_donor_variant	-	-	-	-	-	-	HIGH	1	St18	MGI
2289_Bladder_S21_R1_001.2289_Tail_S22_R1_001	A3G	A3G_2289	chr1	69858595	T	C	PASS	SOMATICSNIPER|STRELKA2S|VARSCANS|MUTECT2|RADIA|MUSE	6	177	0	322	143	ENSMUSG00000053153	ENSMUST00000065425	Transcript	missense_variant	519	503	168	F/S	tTc/tCc	-	MODERATE	1	Spag16	MGI
2289_Bladder_S21_R1_001.2289_Tail_S22_R1_001	A3G	A3G_2289	chr1	71067197	A	C	PASS	RADIA|SOMATICSNIPER|STRELKA2S|VARSCANS|MUTECT2|MUSE	6	58	0	124	42	ENSMUSG00000026196	ENSMUST00000027393	Transcript	intron_variant	-	-	-	-	-	-	MODIFIER	-1	Bard1	MGI
2289_Bladder_S21_R1_001.2289_Tail_S22_R1_001	A3G	A3G_2289	chr1	71259841	T	G	PASS	SOMATICSNIPER|STRELKA2S|VARSCANS|MUTECT2|RADIA|MUSE	6	292	0	497	193	ENSMUSG00000050296	ENSMUST00000087268	Transcript	missense_variant	7238	6910	2304	T/P	Act/Cct	-	MODERATE	-1	Abca12	MGI
2289_Bladder_S21_R1_001.2289_Tail_S22_R1_001	A3G	A3G_2289	chr1	71282760	G	A	PASS	SOMATICSNIPER|STRELKA2S|VARSCANS|MUTECT2	4	43	1	52	17	ENSMUSG00000050296	ENSMUST00000087268	Transcript	intron_variant	-	-	-	-	-	-	MODIFIER	-1	Abca12	MGI
2289_Bladder_S21_R1_001.2289_Tail_S22_R1_001	A3G	A3G_2289	chr1	71284081	C	T	PASS	MUTECT2|SOMATICSNIPER|STRELKA2S|VARSCANS|RADIA|MUSE	6	72	0	131	60	ENSMUSG00000050296	ENSMUST00000087268	Transcript	missense_variant	5169	4841	1614	G/E	gGa/gAa	-	MODERATE	-1	Abca12	MGI
2289_Bladder_S21_R1_001.2289_Tail_S22_R1_001	A3G	A3G_2289	chr1	71302630	C	T	PASS	MUTECT2|STRELKA2S|RADIA|MUSE	4	104	0	193	68	ENSMUSG00000050296	ENSMUST00000087268	Transcript	splice_donor_variant	-	-	-	-	-	-	HIGH	-1	Abca12	MGI
2289_Bladder_S21_R1_001.2289_Tail_S22_R1_001	A3G	A3G_2289	chr1	71302666	A	C	PASS	MUSE|STRELKA2S|MUTECT2|RADIA	4	143	0	223	80	ENSMUSG00000050296	ENSMUST00000087268	Transcript	synonymous_variant	3463	3135	1045	V	gtT/gtG	-	LOW	-1	Abca12	MGI
2289_Bladder_S21_R1_001.2289_Tail_S22_R1_001	A3G	A3G_2289	chr1	71401745	C	T	PASS	VARSCANS|SOMATICSNIPER|STRELKA2S|MUTECT2|RADIA|MUSE	6	196	0	324	147	ENSMUSG00000050296	ENSMUST00000087268	Transcript	splice_acceptor_variant	-	-	-	-	-	-	HIGH	-1	Abca12	MGI
2289_Bladder_S21_R1_001.2289_Tail_S22_R1_001	A3G	A3G_2289	chr1	71597649	T	C	PASS	SOMATICSNIPER|STRELKA2S|VARSCANS|MUTECT2|RADIA|MUSE	6	250	1	412	105	ENSMUSG00000026193	ENSMUST00000055226	Transcript	missense_variant	6536	6343	2115	N/D	Aac/Gac	-	MODERATE	-1	Fn1	MGI
2289_Bladder_S21_R1_001.2289_Tail_S22_R1_001	A3G	A3G_2289	chr1	71643063	G	A	PASS	MUSE|SOMATICSNIPER|STRELKA2S|VARSCANS|MUTECT2|RADIA	6	134	0	205	53	ENSMUSG00000026193	ENSMUST00000055226	Transcript	synonymous_variant	1126	933	311	D	gaC/gaT	-	LOW	-1	Fn1	MGI
2289_Bladder_S21_R1_001.2289_Tail_S22_R1_001	A3G	A3G_2289	chr1	72004782	A	G	PASS	MUTECT2|SOMATICSNIPER|STRELKA2S|VARSCANS|RADIA	5	405	2	652	248	ENSMUSG00000101848	ENSMUST00000188213	Transcript	intron_variant,non_coding_transcript_variant	-	-	-	-	-	-	MODIFIER	-1	4933417E11Rik	MGI
2289_Bladder_S21_R1_001.2289_Tail_S22_R1_001	A3G	A3G_2289	chr1	72004801	G	T	PASS	SOMATICSNIPER|VARSCANS|MUTECT2|STRELKA2S|RADIA	5	247	3	409	133	ENSMUSG00000101848	ENSMUST00000188213	Transcript	intron_variant,non_coding_transcript_variant	-	-	-	-	-	-	MODIFIER	-1	4933417E11Rik	MGI
2289_Bladder_S21_R1_001.2289_Tail_S22_R1_001	A3G	A3G_2289	chr1	72160896	G	A	PASS	MUTECT2|SOMATICSNIPER|STRELKA2S|VARSCANS|RADIA|MUSE	6	77	0	151	57	ENSMUSG00000039395	ENSMUST00000048860	Transcript	missense_variant	830	634	212	P/S	Cca/Tca	-	MODERATE	-1	Mreg	MGI
2289_Bladder_S21_R1_001.2289_Tail_S22_R1_001	A3G	A3G_2289	chr1	72301058	G	T	PASS	MUTECT2|SOMATICSNIPER|STRELKA2S|VARSCANS|RADIA|MUSE	6	148	0	236	78	ENSMUSG00000026188	ENSMUST00000027380	Transcript	missense_variant	882	646	216	V/L	Gtg/Ttg	-	MODERATE	1	Tmem169	MGI
2289_Bladder_S21_R1_001.2289_Tail_S22_R1_001	A3G	A3G_2289	chr1	72393861	T	A	PASS	MUSE|SOMATICSNIPER|STRELKA2S|VARSCANS|MUTECT2	5	210	0	343	139	ENSMUSG00000026187	ENSMUST00000027379	Transcript	intron_variant	-	-	-	-	-	-	MODIFIER	1	Xrcc5	MGI
2289_Bladder_S21_R1_001.2289_Tail_S22_R1_001	A3G	A3G_2289	chr1	72665192	A	G	PASS	MUSE|SOMATICSNIPER|STRELKA2S|VARSCANS|MUTECT2|RADIA	6	222	0	319	117	ENSMUSG00000039342	ENSMUST00000053499	Transcript	missense_variant	2718	2570	857	M/T	aTg/aCg	-	MODERATE	-1	Ankar	MGI
2289_Bladder_S21_R1_001.2289_Tail_S22_R1_001	A3G	A3G_2289	chr1	73984977	C	T	PASS	STRELKA2S|SOMATICSNIPER|VARSCANS|MUTECT2|MUSE	5	54	0	66	31	ENSMUSG00000055322	ENSMUST00000169786	Transcript	intron_variant	-	-	-	-	-	-	MODIFIER	-1	Tns1	MGI
2289_Bladder_S21_R1_001.2289_Tail_S22_R1_001	A3G	A3G_2289	chr1	74132693	A	G	PASS	MUTECT2|SOMATICSNIPER|STRELKA2S|VARSCANS|RADIA|MUSE	6	75	1	80	24	ENSMUSG00000061815	ENSMUST00000127134	Transcript	intron_variant	-	-	-	-	-	-	MODIFIER	1	Rufy4	MGI
2289_Bladder_S21_R1_001.2289_Tail_S22_R1_001	A3G	A3G_2289	chr1	74362806	G	A	PASS	SOMATICSNIPER|STRELKA2S|VARSCANS|MUTECT2|RADIA|MUSE	6	71	0	139	46	ENSMUSG00000073650	ENSMUST00000097697	Transcript	missense_variant	429	82	28	G/R	Ggg/Agg	-	MODERATE	1	Catip	MGI
2289_Bladder_S21_R1_001.2289_Tail_S22_R1_001	A3G	A3G_2289	chr1	74385496	G	T	PASS	MUSE|SOMATICSNIPER|STRELKA2S|VARSCANS|MUTECT2|RADIA	6	129	1	237	79	ENSMUSG00000026177	ENSMUST00000027368	Transcript	missense_variant	1749	1637	546	G/V	gGt/gTt	-	MODERATE	1	Slc11a1	MGI
2289_Bladder_S21_R1_001.2289_Tail_S22_R1_001	A3G	A3G_2289	chr1	74427431	G	A	PASS	SOMATICSNIPER|MUSE|VARSCANS|MUTECT2|STRELKA2S|RADIA	6	53	0	86	44	ENSMUSG00000026175	ENSMUST00000027366	Transcript	intron_variant	-	-	-	-	-	-	MODIFIER	1	Vil1	MGI
2289_Bladder_S21_R1_001.2289_Tail_S22_R1_001	A3G	A3G_2289	chr1	74461617	G	A	PASS	SOMATICSNIPER|STRELKA2S|VARSCANS|MUTECT2|RADIA|MUSE	6	97	0	154	52	ENSMUSG00000033364	ENSMUST00000189257	Transcript	missense_variant	2157	1784	595	T/I	aCt/aTt	-	MODERATE	-1	Usp37	MGI
2289_Bladder_S21_R1_001.2289_Tail_S22_R1_001	A3G	A3G_2289	chr1	74609095	A	C	PASS	STRELKA2S|SOMATICSNIPER|VARSCANS|MUTECT2|RADIA|MUSE	6	106	0	216	61	ENSMUSG00000033276	ENSMUST00000087183	Transcript	missense_variant	776	518	173	E/A	gAg/gCg	-	MODERATE	1	Stk36	MGI
2289_Bladder_S21_R1_001.2289_Tail_S22_R1_001	A3G	A3G_2289	chr1	74623839	G	A	PASS	MUTECT2|SOMATICSNIPER|STRELKA2S|VARSCANS|MUSE	5	71	0	127	64	ENSMUSG00000033276	ENSMUST00000087183	Transcript	synonymous_variant	1926	1668	556	V	gtG/gtA	-	LOW	1	Stk36	MGI
2289_Bladder_S21_R1_001.2289_Tail_S22_R1_001	A3G	A3G_2289	chr1	74633300	A	C	PASS	SOMATICSNIPER|MUSE|VARSCANS|MUTECT2|STRELKA2S|RADIA	6	49	0	86	33	ENSMUSG00000033276	ENSMUST00000087183	Transcript	intron_variant	-	-	-	-	-	-	MODIFIER	1	Stk36	MGI
2289_Bladder_S21_R1_001.2289_Tail_S22_R1_001	A3G	A3G_2289	chr1	74679839	T	G	PASS	MUSE|SOMATICSNIPER|STRELKA2S|VARSCANS|MUTECT2|RADIA	6	337	0	559	178	ENSMUSG00000033257	ENSMUST00000042125	Transcript	missense_variant	1254	848	283	I/S	aTc/aGc	-	MODERATE	1	Ttll4	MGI
2289_Bladder_S21_R1_001.2289_Tail_S22_R1_001	A3G	A3G_2289	chr1	74793500	C	T	PASS	MUTECT2|SOMATICSNIPER|STRELKA2S|VARSCANS|RADIA|MUSE	6	52	0	69	18	ENSMUSG00000026167	ENSMUST00000006718	Transcript	missense_variant	906	251	84	S/F	tCt/tTt	-	MODERATE	1	Wnt10a	MGI
2289_Bladder_S21_R1_001.2289_Tail_S22_R1_001	A3G	A3G_2289	chr1	74904127	A	G	PASS	MUSE|SOMATICSNIPER|STRELKA2S|VARSCANS|MUTECT2|RADIA	6	140	0	211	99	ENSMUSG00000047021	ENSMUST00000094844	Transcript	missense_variant	4857	4738	1580	S/P	Tcc/Ccc	-	MODERATE	-1	Cfap65	MGI
2289_Bladder_S21_R1_001.2289_Tail_S22_R1_001	A3G	A3G_2289	chr1	74918532	A	T	PASS	MUSE|SOMATICSNIPER|STRELKA2S|VARSCANS|MUTECT2|RADIA	6	93	0	157	98	ENSMUSG00000047021	ENSMUST00000094844	Transcript	intron_variant	-	-	-	-	-	-	MODIFIER	-1	Cfap65	MGI
2289_Bladder_S21_R1_001.2289_Tail_S22_R1_001	A3G	A3G_2289	chr1	74946257	C	A	PASS	RADIA|SOMATICSNIPER|STRELKA2S|VARSCANS|MUTECT2|MUSE	6	31	0	58	20	ENSMUSG00000006538	ENSMUST00000164097	Transcript	synonymous_variant	1526	1068	356	L	ctG/ctT	-	LOW	-1	Ihh	MGI
2289_Bladder_S21_R1_001.2289_Tail_S22_R1_001	A3G	A3G_2289	chr1	75194170	C	A	PASS	SOMATICSNIPER|MUSE|VARSCANS|MUTECT2|STRELKA2S|RADIA	6	246	1	418	224	ENSMUSG00000026199	ENSMUST00000152233	Transcript	splice_region_variant,intron_variant	-	-	-	-	-	-	LOW	1	Ankzf1	MGI
2289_Bladder_S21_R1_001.2289_Tail_S22_R1_001	A3G	A3G_2289	chr1	75254006	G	A	PASS	MUTECT2|SOMATICSNIPER|STRELKA2S|VARSCANS|RADIA|MUSE	6	84	0	131	67	ENSMUSG00000026204	ENSMUST00000027404	Transcript	missense_variant	1896	1810	604	H/Y	Cat/Tat	-	MODERATE	-1	Ptprn	MGI
2289_Bladder_S21_R1_001.2289_Tail_S22_R1_001	A3G	A3G_2289	chr1	75258405	G	A	PASS	MUTECT2|SOMATICSNIPER|STRELKA2S|VARSCANS|RADIA|MUSE	6	63	0	93	34	ENSMUSG00000026204	ENSMUST00000027404	Transcript	synonymous_variant	705	619	207	L	Ctg/Ttg	-	LOW	-1	Ptprn	MGI
2289_Bladder_S21_R1_001.2289_Tail_S22_R1_001	A3G	A3G_2289	chr1	75387895	T	A	PASS	RADIA|SOMATICSNIPER|STRELKA2S|VARSCANS|MUTECT2|MUSE	6	25	0	61	15	ENSMUSG00000026207	ENSMUST00000087122	Transcript	missense_variant	1062	919	307	S/T	Tcc/Acc	-	MODERATE	1	Speg	MGI
2289_Bladder_S21_R1_001.2289_Tail_S22_R1_001	A3G	A3G_2289	chr1	75422413	A	G	PASS	MUSE|SOMATICSNIPER|STRELKA2S|VARSCANS|MUTECT2|RADIA	6	33	0	78	23	ENSMUSG00000026207	ENSMUST00000087122	Transcript	missense_variant	6646	6503	2168	E/G	gAg/gGg	-	MODERATE	1	Speg	MGI
2289_Bladder_S21_R1_001.2289_Tail_S22_R1_001	A3G	A3G_2289	chr1	75423777	A	G	PASS	SOMATICSNIPER|STRELKA2S|VARSCANS|MUTECT2|MUSE	5	72	0	102	30	ENSMUSG00000026207	ENSMUST00000087122	Transcript	intron_variant	-	-	-	-	-	-	MODIFIER	1	Speg	MGI
2289_Bladder_S21_R1_001.2289_Tail_S22_R1_001	A3G	A3G_2289	chr1	75491035	T	A	PASS	MUTECT2|SOMATICSNIPER|STRELKA2S|VARSCANS|RADIA|MUSE	6	57	0	83	54	ENSMUSG00000026211	ENSMUST00000113567	Transcript	missense_variant	4231	4094	1365	D/V	gAt/gTt	-	MODERATE	-1	Obsl1	MGI
2289_Bladder_S21_R1_001.2289_Tail_S22_R1_001	A3G	A3G_2289	chr1	75524890	T	A	PASS	MUTECT2|SOMATICSNIPER|STRELKA2S|VARSCANS|RADIA|MUSE	6	82	0	137	29	ENSMUSG00000026213	ENSMUST00000027414	Transcript	splice_donor_variant	-	-	-	-	-	-	HIGH	1	Stk11ip	MGI
2289_Bladder_S21_R1_001.2289_Tail_S22_R1_001	A3G	A3G_2289	chr1	75547236	C	T	PASS	VARSCANS|SOMATICSNIPER|STRELKA2S|MUTECT2|RADIA|MUSE	6	85	0	134	51	ENSMUSG00000006576	ENSMUST00000124341	Transcript	missense_variant	271	55	19	R/W	Cgg/Tgg	-	MODERATE	1	Slc4a3	MGI
2289_Bladder_S21_R1_001.2289_Tail_S22_R1_001	A3G	A3G_2289	chr1	77399619	C	T	PASS	MUSE|SOMATICSNIPER|STRELKA2S|VARSCANS|MUTECT2|RADIA	6	30	0	30	14	ENSMUSG00000026235	ENSMUST00000027451	Transcript	intron_variant	-	-	-	-	-	-	MODIFIER	-1	Epha4	MGI
2289_Bladder_S21_R1_001.2289_Tail_S22_R1_001	A3G	A3G_2289	chr1	77506698	A	T	PASS	RADIA|SOMATICSNIPER|STRELKA2S|VARSCANS|MUTECT2|MUSE	6	162	0	256	96	ENSMUSG00000026235	ENSMUST00000027451	Transcript	missense_variant	730	673	225	S/T	Tcc/Acc	-	MODERATE	-1	Epha4	MGI
2289_Bladder_S21_R1_001.2289_Tail_S22_R1_001	A3G	A3G_2289	chr1	78529091	A	G	PASS	SOMATICSNIPER|STRELKA2S|VARSCANS|MUTECT2|RADIA|MUSE	6	122	0	200	79	ENSMUSG00000012187	ENSMUST00000113524	Transcript	missense_variant	839	692	231	D/G	gAt/gGt	-	MODERATE	1	Mogat1	MGI
2289_Bladder_S21_R1_001.2289_Tail_S22_R1_001	A3G	A3G_2289	chr1	78666891	T	A	PASS	MUSE|SOMATICSNIPER|STRELKA2S|VARSCANS|MUTECT2|RADIA	6	247	0	426	136	ENSMUSG00000079470	ENSMUST00000053760	Transcript	3_prime_UTR_variant	2772	-	-	-	-	-	MODIFIER	1	Utp14b	MGI
2289_Bladder_S21_R1_001.2289_Tail_S22_R1_001	A3G	A3G_2289	chr1	78701313	C	T	PASS	MUSE|SOMATICSNIPER|STRELKA2S|VARSCANS|MUTECT2|RADIA	6	251	1	475	216	ENSMUSG00000032883	ENSMUST00000035779	Transcript	missense_variant	2044	1585	529	L/F	Ctt/Ttt	-	MODERATE	1	Acsl3	MGI
2289_Bladder_S21_R1_001.2289_Tail_S22_R1_001	A3G	A3G_2289	chr1	79436955	T	C	PASS	MUSE|SOMATICSNIPER|STRELKA2S|VARSCANS|MUTECT2|RADIA	6	64	0	124	38	ENSMUSG00000050711	ENSMUST00000049972	Transcript	missense_variant	229	50	17	H/R	cAc/cGc	-	MODERATE	-1	Scg2	MGI
2289_Bladder_S21_R1_001.2289_Tail_S22_R1_001	A3G	A3G_2289	chr1	79671907	G	A	PASS	MUSE|SOMATICSNIPER|STRELKA2S|VARSCANS|MUTECT2|RADIA	6	36	0	52	22	ENSMUSG00000054702	ENSMUST00000162342	Transcript	5_prime_UTR_variant	66	-	-	-	-	-	MODIFIER	-1	Ap1s3	MGI
2289_Bladder_S21_R1_001.2289_Tail_S22_R1_001	A3G	A3G_2289	chr1	79816919	A	T	PASS	STRELKA2S|SOMATICSNIPER|VARSCANS|MUTECT2|RADIA|MUSE	6	152	0	232	95	ENSMUSG00000026249	ENSMUST00000027467	Transcript	missense_variant	504	296	99	I/N	aTt/aAt	-	MODERATE	-1	Serpine2	MGI
2289_Bladder_S21_R1_001.2289_Tail_S22_R1_001	A3G	A3G_2289	chr1	80510252	T	G	PASS	MUTECT2|STRELKA2S|MUSE	3	30	0	62	11	ENSMUSG00000038608	ENSMUST00000077946	Transcript	intron_variant	-	-	-	-	-	-	MODIFIER	-1	Dock10	MGI
2289_Bladder_S21_R1_001.2289_Tail_S22_R1_001	A3G	A3G_2289	chr1	82235753	A	C	PASS	MUSE|SOMATICSNIPER|STRELKA2S|VARSCANS|MUTECT2|RADIA	6	260	1	455	162	ENSMUSG00000055980	ENSMUST00000069799	Transcript	3_prime_UTR_variant	6492	-	-	-	-	-	MODIFIER	-1	Irs1	MGI
2289_Bladder_S21_R1_001.2289_Tail_S22_R1_001	A3G	A3G_2289	chr1	82484385	C	T	PASS	RADIA|SOMATICSNIPER|STRELKA2S|VARSCANS|MUTECT2|MUSE	6	98	0	171	56	ENSMUSG00000067158	ENSMUST00000087050	Transcript	splice_region_variant,intron_variant	-	-	-	-	-	-	LOW	-1	Col4a4	MGI
2289_Bladder_S21_R1_001.2289_Tail_S22_R1_001	A3G	A3G_2289	chr1	82741854	T	G	PASS	MUTECT2|SOMATICSNIPER|STRELKA2S|VARSCANS|RADIA|MUSE	6	309	0	404	175	ENSMUSG00000026150	ENSMUST00000078332	Transcript	synonymous_variant	821	477	159	P	ccT/ccG	-	LOW	1	Mff	MGI
2289_Bladder_S21_R1_001.2289_Tail_S22_R1_001	A3G	A3G_2289	chr1	84038018	A	G	PASS	SOMATICSNIPER|MUSE|VARSCANS|MUTECT2|STRELKA2S|RADIA	6	268	0	404	143	ENSMUSG00000045658	ENSMUST00000168574	Transcript	3_prime_UTR_variant	942	-	-	-	-	-	MODIFIER	-1	Pid1	MGI
2289_Bladder_S21_R1_001.2289_Tail_S22_R1_001	A3G	A3G_2289	chr1	84038103	C	A	PASS	SOMATICSNIPER|STRELKA2S|VARSCANS|MUTECT2|RADIA	5	291	1	472	149	ENSMUSG00000045658	ENSMUST00000168574	Transcript	missense_variant	857	582	194	K/N	aaG/aaT	-	MODERATE	-1	Pid1	MGI
2289_Bladder_S21_R1_001.2289_Tail_S22_R1_001	A3G	A3G_2289	chr1	84038500	T	C	PASS	RADIA|SOMATICSNIPER|STRELKA2S|VARSCANS|MUTECT2|MUSE	6	142	0	185	88	ENSMUSG00000045658	ENSMUST00000168574	Transcript	missense_variant	460	185	62	Y/C	tAt/tGt	-	MODERATE	-1	Pid1	MGI
2289_Bladder_S21_R1_001.2289_Tail_S22_R1_001	A3G	A3G_2289	chr1	84794122	A	G	PASS	STRELKA2S|SOMATICSNIPER|VARSCANS|MUTECT2|RADIA|MUSE	6	260	0	359	125	ENSMUSG00000026219	ENSMUST00000027421	Transcript	missense_variant	429	304	102	S/P	Tca/Cca	-	MODERATE	-1	Trip12	MGI
2289_Bladder_S21_R1_001.2289_Tail_S22_R1_001	A3G	A3G_2289	chr1	85247060	T	C	PASS	STRELKA2S|MUTECT2|MUSE	3	758	0	1518	76	ENSMUSG00000052477	ENSMUST00000093506	Transcript	synonymous_variant	1232	753	251	S	tcA/tcG	-	LOW	-1	C130026I21Rik	MGI
2289_Bladder_S21_R1_001.2289_Tail_S22_R1_001	A3G	A3G_2289	chr1	8554673	G	A	PASS	STRELKA2S|SOMATICSNIPER|VARSCANS|MUTECT2|MUSE	5	153	0	181	68	ENSMUSG00000025909	ENSMUST00000140295	Transcript	intron_variant	-	-	-	-	-	-	MODIFIER	-1	Sntg1	MGI
2289_Bladder_S21_R1_001.2289_Tail_S22_R1_001	A3G	A3G_2289	chr1	85601209	T	A	PASS	STRELKA2S|MUTECT2	2	328	0	673	54	ENSMUSG00000070031	ENSMUST00000080204	Transcript	intron_variant	-	-	-	-	-	-	MODIFIER	1	Sp140	MGI
2289_Bladder_S21_R1_001.2289_Tail_S22_R1_001	A3G	A3G_2289	chr1	85681124	C	T	PASS	MUSE|SOMATICSNIPER|STRELKA2S|VARSCANS|MUTECT2|RADIA	6	337	0	499	156	ENSMUSG00000026222	ENSMUST00000066427	Transcript	missense_variant	1025	973	325	R/W	Cgg/Tgg	-	MODERATE	1	Sp100	MGI
2289_Bladder_S21_R1_001.2289_Tail_S22_R1_001	A3G	A3G_2289	chr1	85719117	C	A	PASS	MUSE|SOMATICSNIPER|STRELKA2S|VARSCANS|MUTECT2|RADIA	6	259	1	418	185	ENSMUSG00000052760	ENSMUST00000159122	Transcript	missense_variant	675	422	141	C/F	tGc/tTc	-	MODERATE	-1	A630001G21Rik	MGI
2289_Bladder_S21_R1_001.2289_Tail_S22_R1_001	A3G	A3G_2289	chr1	85723290	T	C	PASS	RADIA|SOMATICSNIPER|STRELKA2S|VARSCANS|MUTECT2|MUSE	6	189	0	324	137	ENSMUSG00000052760	ENSMUST00000159122	Transcript	intron_variant	-	-	-	-	-	-	MODIFIER	-1	A630001G21Rik	MGI
2289_Bladder_S21_R1_001.2289_Tail_S22_R1_001	A3G	A3G_2289	chr1	85931305	C	A	PASS	MUSE|SOMATICSNIPER|STRELKA2S|VARSCANS|MUTECT2|RADIA	6	120	0	192	62	ENSMUSG00000026224	ENSMUST00000027426	Transcript	missense_variant	697	176	59	P/Q	cCa/cAa	-	MODERATE	1	4933407L21Rik	MGI
2289_Bladder_S21_R1_001.2289_Tail_S22_R1_001	A3G	A3G_2289	chr1	8595388	T	G	PASS	MUSE|SOMATICSNIPER|STRELKA2S|VARSCANS|MUTECT2|RADIA	6	109	0	160	48	ENSMUSG00000025909	ENSMUST00000140295	Transcript	intron_variant	-	-	-	-	-	-	MODIFIER	-1	Sntg1	MGI
2289_Bladder_S21_R1_001.2289_Tail_S22_R1_001	A3G	A3G_2289	chr1	86024522	C	A	PASS	SOMATICSNIPER|STRELKA2S|VARSCANS|MUTECT2|RADIA|MUSE	6	37	0	29	18	ENSMUSG00000026226	ENSMUST00000052854	Transcript	intron_variant	-	-	-	-	-	-	MODIFIER	1	Spata3	MGI
2289_Bladder_S21_R1_001.2289_Tail_S22_R1_001	A3G	A3G_2289	chr1	86064641	A	G	PASS	MUSE|SOMATICSNIPER|STRELKA2S|VARSCANS|MUTECT2	5	33	0	28	13	ENSMUSG00000026229	ENSMUST00000027432	Transcript	5_prime_UTR_variant	23	-	-	-	-	-	MODIFIER	1	Psmd1	MGI
2289_Bladder_S21_R1_001.2289_Tail_S22_R1_001	A3G	A3G_2289	chr1	86083130	C	T	PASS	MUTECT2|SOMATICSNIPER|STRELKA2S|VARSCANS|MUSE	5	111	0	190	46	ENSMUSG00000026229	ENSMUST00000027432	Transcript	intron_variant	-	-	-	-	-	-	MODIFIER	1	Psmd1	MGI
2289_Bladder_S21_R1_001.2289_Tail_S22_R1_001	A3G	A3G_2289	chr1	86353840	G	T	PASS	MUSE|SOMATICSNIPER|STRELKA2S|VARSCANS|MUTECT2|RADIA	6	130	0	250	87	ENSMUSG00000026234	ENSMUST00000027438	Transcript	missense_variant	1364	1187	396	T/K	aCa/aAa	-	MODERATE	-1	Ncl	MGI
2289_Bladder_S21_R1_001.2289_Tail_S22_R1_001	A3G	A3G_2289	chr1	86386410	C	A	PASS	RADIA|SOMATICSNIPER|STRELKA2S|VARSCANS|MUTECT2|MUSE	6	68	0	142	55	ENSMUSG00000026237	ENSMUST00000212058	Transcript	missense_variant	1202	1202	401	C/F	tGt/tTt	-	MODERATE	-1	Nmur1	MGI
2289_Bladder_S21_R1_001.2289_Tail_S22_R1_001	A3G	A3G_2289	chr1	86473729	G	A	PASS	VARSCANS|SOMATICSNIPER|STRELKA2S|MUTECT2|RADIA|MUSE	6	212	0	367	182	ENSMUSG00000101328	ENSMUST00000163337	Transcript	non_coding_transcript_exon_variant	71	-	-	-	-	-	MODIFIER	1	Rpl30-ps6	MGI
2289_Bladder_S21_R1_001.2289_Tail_S22_R1_001	A3G	A3G_2289	chr1	86599176	C	A	PASS	MUSE|SOMATICSNIPER|STRELKA2S|VARSCANS|MUTECT2|RADIA	6	223	0	298	126	ENSMUSG00000026240	ENSMUST00000121534	Transcript	synonymous_variant	930	501	167	I	atC/atA	-	LOW	1	Cops7b	MGI
2289_Bladder_S21_R1_001.2289_Tail_S22_R1_001	A3G	A3G_2289	chr1	87149759	C	A	PASS	SOMATICSNIPER|STRELKA2S|VARSCANS|MUTECT2|RADIA|MUSE	6	92	0	132	70	ENSMUSG00000026247	ENSMUST00000161002	Transcript	intron_variant	-	-	-	-	-	-	MODIFIER	-1	Ecel1	MGI
2289_Bladder_S21_R1_001.2289_Tail_S22_R1_001	A3G	A3G_2289	chr1	87154472	G	A	PASS	MUSE|SOMATICSNIPER|STRELKA2S|VARSCANS|MUTECT2|RADIA	6	28	0	46	11	ENSMUSG00000026247	ENSMUST00000161002	Transcript	missense_variant	891	518	173	P/L	cCc/cTc	-	MODERATE	-1	Ecel1	MGI
2289_Bladder_S21_R1_001.2289_Tail_S22_R1_001	A3G	A3G_2289	chr1	87210688	C	T	PASS	SOMATICSNIPER|STRELKA2S|VARSCANS|MUTECT2|RADIA|MUSE	6	72	0	132	66	ENSMUSG00000026253	ENSMUST00000027470	Transcript	synonymous_variant	1214	1200	400	L	ctC/ctT	-	LOW	1	Chrng	MGI
2289_Bladder_S21_R1_001.2289_Tail_S22_R1_001	A3G	A3G_2289	chr1	87219629	C	A	PASS	MUSE|SOMATICSNIPER|STRELKA2S|VARSCANS|MUTECT2|RADIA	6	141	0	312	111	ENSMUSG00000026254	ENSMUST00000113233	Transcript	missense_variant	155	69	23	S/R	agC/agA	-	MODERATE	1	Eif4e2	MGI
2289_Bladder_S21_R1_001.2289_Tail_S22_R1_001	A3G	A3G_2289	chr1	87407542	T	C	PASS	SOMATICSNIPER|MUSE|VARSCANS|MUTECT2|STRELKA2S|RADIA	6	135	1	178	70	ENSMUSG00000048000	ENSMUST00000027475	Transcript	synonymous_variant	1301	1104	368	S	agT/agC	-	LOW	1	Gigyf2	MGI
2289_Bladder_S21_R1_001.2289_Tail_S22_R1_001	A3G	A3G_2289	chr1	87484569	C	T	PASS	STRELKA2S|SOMATICSNIPER|VARSCANS|MUTECT2|RADIA|MUSE	6	75	0	169	58	ENSMUSG00000026259	ENSMUST00000068681	Transcript	intron_variant	-	-	-	-	-	-	MODIFIER	-1	Ngef	MGI
2289_Bladder_S21_R1_001.2289_Tail_S22_R1_001	A3G	A3G_2289	chr1	87503625	C	T	PASS	MUSE|SOMATICSNIPER|STRELKA2S|VARSCANS|MUTECT2|RADIA	6	26	0	59	21	ENSMUSG00000026259	ENSMUST00000068681	Transcript	intron_variant	-	-	-	-	-	-	MODIFIER	-1	Ngef	MGI
2289_Bladder_S21_R1_001.2289_Tail_S22_R1_001	A3G	A3G_2289	chr1	87681482	T	G	PASS	MUSE|SOMATICSNIPER|STRELKA2S|VARSCANS|MUTECT2|RADIA	6	251	1	328	164	ENSMUSG00000026288	ENSMUST00000169754	Transcript	splice_region_variant,intron_variant	-	-	-	-	-	-	LOW	1	Inpp5d	MGI
2289_Bladder_S21_R1_001.2289_Tail_S22_R1_001	A3G	A3G_2289	chr1	87697454	T	C	PASS	RADIA|SOMATICSNIPER|STRELKA2S|VARSCANS|MUTECT2|MUSE	6	94	0	140	62	ENSMUSG00000026288	ENSMUST00000169754	Transcript	missense_variant	1532	1355	452	I/T	aTt/aCt	-	MODERATE	1	Inpp5d	MGI
2289_Bladder_S21_R1_001.2289_Tail_S22_R1_001	A3G	A3G_2289	chr1	87786316	T	C	PASS	MUSE|SOMATICSNIPER|STRELKA2S|VARSCANS|MUTECT2|RADIA	6	202	0	291	128	ENSMUSG00000026289	ENSMUST00000113190	Transcript	missense_variant	1562	1448	483	F/S	tTt/tCt	-	MODERATE	1	Atg16l1	MGI
2289_Bladder_S21_R1_001.2289_Tail_S22_R1_001	A3G	A3G_2289	chr1	87936436	C	A	PASS	MUSE|SOMATICSNIPER|STRELKA2S|VARSCANS|MUTECT2|RADIA	6	105	1	201	56	ENSMUSG00000070738	ENSMUST00000027517	Transcript	intron_variant	-	-	-	-	-	-	MODIFIER	1	Dgkd	MGI
2289_Bladder_S21_R1_001.2289_Tail_S22_R1_001	A3G	A3G_2289	chr1	88071382	C	T	PASS	MUTECT2|SOMATICSNIPER|STRELKA2S|VARSCANS|RADIA|MUSE	6	369	0	686	312	ENSMUSG00000090175	ENSMUST00000073772	Transcript	missense_variant	583	553	185	P/S	Cct/Tct	-	MODERATE	1	Ugt1a9	MGI
2289_Bladder_S21_R1_001.2289_Tail_S22_R1_001	A3G	A3G_2289	chr1	88107294	C	T	PASS	VARSCANS|SOMATICSNIPER|STRELKA2S|MUTECT2|RADIA|MUSE	6	297	1	639	205	ENSMUSG00000090165	ENSMUST00000113142	Transcript	intron_variant	-	-	-	-	-	-	MODIFIER	1	Ugt1a10	MGI
2289_Bladder_S21_R1_001.2289_Tail_S22_R1_001	A3G	A3G_2289	chr1	88212195	A	G	PASS	STRELKA2S|VARSCANS|MUTECT2	3	433	2	843	92	ENSMUSG00000089960	ENSMUST00000073049	Transcript	missense_variant	237	194	65	E/G	gAa/gGa	-	MODERATE	1	Ugt1a1	MGI
2289_Bladder_S21_R1_001.2289_Tail_S22_R1_001	A3G	A3G_2289	chr1	88236628	T	C	PASS	STRELKA2S|MUTECT2	2	498	0	922	50	ENSMUSG00000079429	ENSMUST00000113130	Transcript	intron_variant	-	-	-	-	-	-	MODIFIER	1	Mroh2a	MGI
2289_Bladder_S21_R1_001.2289_Tail_S22_R1_001	A3G	A3G_2289	chr1	88238884	C	T	PASS	STRELKA2S|MUTECT2|MUSE	3	217	0	450	34	ENSMUSG00000079429	ENSMUST00000113130	Transcript	intron_variant	-	-	-	-	-	-	MODIFIER	1	Mroh2a	MGI
2289_Bladder_S21_R1_001.2289_Tail_S22_R1_001	A3G	A3G_2289	chr1	88240765	T	A	PASS	MUSE|STRELKA2S|MUTECT2	3	95	0	189	11	ENSMUSG00000079429	ENSMUST00000113130	Transcript	synonymous_variant	2033	1821	607	P	ccT/ccA	-	LOW	1	Mroh2a	MGI
2289_Bladder_S21_R1_001.2289_Tail_S22_R1_001	A3G	A3G_2289	chr1	88241074	A	T	PASS	STRELKA2S|MUSE	2	705	0	1358	94	ENSMUSG00000079429	ENSMUST00000113130	Transcript	missense_variant	2092	1880	627	H/L	cAc/cTc	-	MODERATE	1	Mroh2a	MGI
2289_Bladder_S21_R1_001.2289_Tail_S22_R1_001	A3G	A3G_2289	chr1	88256150	C	T	PASS	MUSE|STRELKA2S|VARSCANS|MUTECT2|RADIA	5	204	1	398	54	ENSMUSG00000079429	ENSMUST00000113130	Transcript	synonymous_variant	4295	4083	1361	S	agC/agT	-	LOW	1	Mroh2a	MGI
2289_Bladder_S21_R1_001.2289_Tail_S22_R1_001	A3G	A3G_2289	chr1	88256513	T	A	PASS	RADIA|STRELKA2S|VARSCANS|MUTECT2|MUSE	5	293	0	545	59	ENSMUSG00000079429	ENSMUST00000113130	Transcript	synonymous_variant	4430	4218	1406	R	cgT/cgA	-	LOW	1	Mroh2a	MGI
2289_Bladder_S21_R1_001.2289_Tail_S22_R1_001	A3G	A3G_2289	chr1	88256522	C	T	PASS	MUSE|STRELKA2S|VARSCANS|MUTECT2|RADIA	5	291	0	540	69	ENSMUSG00000079429	ENSMUST00000113130	Transcript	synonymous_variant	4439	4227	1409	G	ggC/ggT	-	LOW	1	Mroh2a	MGI
2289_Bladder_S21_R1_001.2289_Tail_S22_R1_001	A3G	A3G_2289	chr1	88256651	G	A	PASS	STRELKA2S|MUTECT2|MUSE	3	99	0	217	22	ENSMUSG00000079429	ENSMUST00000113130	Transcript	missense_variant,splice_region_variant	4467	4255	1419	V/M	Gtg/Atg	-	MODERATE	1	Mroh2a	MGI
2289_Bladder_S21_R1_001.2289_Tail_S22_R1_001	A3G	A3G_2289	chr1	88328260	T	A	PASS	STRELKA2S|SOMATICSNIPER|VARSCANS|MUTECT2|RADIA|MUSE	6	73	0	136	41	ENSMUSG00000036251	ENSMUST00000040210	Transcript	synonymous_variant	674	636	212	I	atT/atA	-	LOW	1	Trpm8	MGI
2289_Bladder_S21_R1_001.2289_Tail_S22_R1_001	A3G	A3G_2289	chr1	89145716	T	A	PASS	MUSE|SOMATICSNIPER|STRELKA2S|VARSCANS|MUTECT2|RADIA	6	56	0	103	48	ENSMUSG00000036206	ENSMUST00000066279	Transcript	missense_variant	2674	2285	762	M/K	aTg/aAg	-	MODERATE	1	Sh3bp4	MGI
2289_Bladder_S21_R1_001.2289_Tail_S22_R1_001	A3G	A3G_2289	chr1	90052488	G	A	PASS	VARSCANS|SOMATICSNIPER|STRELKA2S|MUTECT2|RADIA|MUSE	6	110	1	175	60	ENSMUSG00000026301	ENSMUST00000113094	Transcript	intron_variant	-	-	-	-	-	-	MODIFIER	-1	Iqca	MGI
2289_Bladder_S21_R1_001.2289_Tail_S22_R1_001	A3G	A3G_2289	chr1	90772967	A	T	PASS	MUTECT2|SOMATICSNIPER|STRELKA2S|VARSCANS|RADIA|MUSE	6	268	0	406	164	ENSMUSG00000048126	ENSMUST00000097653	Transcript	missense_variant	8075	7840	2614	F/I	Ttt/Att	-	MODERATE	-1	Col6a3	MGI
2289_Bladder_S21_R1_001.2289_Tail_S22_R1_001	A3G	A3G_2289	chr1	90773044	G	A	PASS	MUSE|STRELKA2S|MUTECT2|RADIA	4	171	0	278	98	ENSMUSG00000048126	ENSMUST00000097653	Transcript	missense_variant	7998	7763	2588	T/I	aCc/aTc	-	MODERATE	-1	Col6a3	MGI
2289_Bladder_S21_R1_001.2289_Tail_S22_R1_001	A3G	A3G_2289	chr1	90773533	T	C	PASS	RADIA|SOMATICSNIPER|STRELKA2S|VARSCANS|MUTECT2|MUSE	6	59	0	121	44	ENSMUSG00000048126	ENSMUST00000097653	Transcript	missense_variant	7895	7660	2554	I/V	Atc/Gtc	-	MODERATE	-1	Col6a3	MGI
2289_Bladder_S21_R1_001.2289_Tail_S22_R1_001	A3G	A3G_2289	chr1	90779155	G	A	PASS	MUSE|SOMATICSNIPER|STRELKA2S|VARSCANS|MUTECT2|RADIA	6	153	0	228	98	ENSMUSG00000048126	ENSMUST00000097653	Transcript	synonymous_variant	6470	6235	2079	L	Ctg/Ttg	-	LOW	-1	Col6a3	MGI
2289_Bladder_S21_R1_001.2289_Tail_S22_R1_001	A3G	A3G_2289	chr1	90782094	G	A	PASS	RADIA|SOMATICSNIPER|STRELKA2S|VARSCANS|MUTECT2|MUSE	6	129	0	189	95	ENSMUSG00000048126	ENSMUST00000097653	Transcript	synonymous_variant	5614	5379	1793	L	ctC/ctT	-	LOW	-1	Col6a3	MGI
2289_Bladder_S21_R1_001.2289_Tail_S22_R1_001	A3G	A3G_2289	chr1	90784195	G	A	PASS	MUSE|SOMATICSNIPER|STRELKA2S|VARSCANS|MUTECT2	5	127	0	216	89	ENSMUSG00000048126	ENSMUST00000097653	Transcript	intron_variant	-	-	-	-	-	-	MODIFIER	-1	Col6a3	MGI
2289_Bladder_S21_R1_001.2289_Tail_S22_R1_001	A3G	A3G_2289	chr1	90795000	T	C	PASS	MUSE|SOMATICSNIPER|STRELKA2S|VARSCANS|MUTECT2	5	119	1	178	70	ENSMUSG00000048126	ENSMUST00000097653	Transcript	intron_variant	-	-	-	-	-	-	MODIFIER	-1	Col6a3	MGI
2289_Bladder_S21_R1_001.2289_Tail_S22_R1_001	A3G	A3G_2289	chr1	90799948	T	C	PASS	MUTECT2|SOMATICSNIPER|STRELKA2S|VARSCANS|MUSE	5	45	0	78	28	ENSMUSG00000048126	ENSMUST00000097653	Transcript	intron_variant	-	-	-	-	-	-	MODIFIER	-1	Col6a3	MGI
2289_Bladder_S21_R1_001.2289_Tail_S22_R1_001	A3G	A3G_2289	chr1	90801315	A	G	PASS	MUSE|SOMATICSNIPER|STRELKA2S|VARSCANS|MUTECT2|RADIA	6	80	0	105	57	ENSMUSG00000048126	ENSMUST00000097653	Transcript	synonymous_variant	4138	3903	1301	F	ttT/ttC	-	LOW	-1	Col6a3	MGI
2289_Bladder_S21_R1_001.2289_Tail_S22_R1_001	A3G	A3G_2289	chr1	90802527	C	T	PASS	RADIA|SOMATICSNIPER|STRELKA2S|VARSCANS|MUTECT2|MUSE	6	100	0	178	54	ENSMUSG00000048126	ENSMUST00000097653	Transcript	missense_variant	3470	3235	1079	D/N	Gat/Aat	-	MODERATE	-1	Col6a3	MGI
2289_Bladder_S21_R1_001.2289_Tail_S22_R1_001	A3G	A3G_2289	chr1	90810750	T	A	PASS	MUSE|SOMATICSNIPER|STRELKA2S|VARSCANS|MUTECT2|RADIA	6	98	0	153	55	ENSMUSG00000048126	ENSMUST00000097653	Transcript	intron_variant	-	-	-	-	-	-	MODIFIER	-1	Col6a3	MGI
2289_Bladder_S21_R1_001.2289_Tail_S22_R1_001	A3G	A3G_2289	chr1	90813352	T	A	PASS	RADIA|SOMATICSNIPER|STRELKA2S|VARSCANS|MUTECT2|MUSE	6	111	0	146	85	ENSMUSG00000048126	ENSMUST00000097653	Transcript	intron_variant	-	-	-	-	-	-	MODIFIER	-1	Col6a3	MGI
2289_Bladder_S21_R1_001.2289_Tail_S22_R1_001	A3G	A3G_2289	chr1	90822099	C	A	PASS	MUSE|SOMATICSNIPER|STRELKA2S|VARSCANS|MUTECT2|RADIA	6	71	0	116	55	ENSMUSG00000048126	ENSMUST00000097653	Transcript	intron_variant	-	-	-	-	-	-	MODIFIER	-1	Col6a3	MGI
2289_Bladder_S21_R1_001.2289_Tail_S22_R1_001	A3G	A3G_2289	chr1	90948591	G	A	PASS	MUTECT2|SOMATICSNIPER|STRELKA2S|VARSCANS|RADIA|MUSE	6	211	1	315	107	ENSMUSG00000026303	ENSMUST00000027528	Transcript	synonymous_variant	1948	1755	585	V	gtG/gtA	-	LOW	1	Mlph	MGI
2289_Bladder_S21_R1_001.2289_Tail_S22_R1_001	A3G	A3G_2289	chr1	91103250	C	T	PASS	STRELKA2S|SOMATICSNIPER|VARSCANS|MUTECT2|RADIA|MUSE	6	220	0	414	174	ENSMUSG00000026305	ENSMUST00000097649	Transcript	intron_variant	-	-	-	-	-	-	MODIFIER	1	Lrrfip1	MGI
2289_Bladder_S21_R1_001.2289_Tail_S22_R1_001	A3G	A3G_2289	chr1	91168967	A	G	PASS	MUTECT2|SOMATICSNIPER|STRELKA2S|VARSCANS|RADIA|MUSE	6	194	0	356	161	ENSMUSG00000070732	ENSMUST00000094698	Transcript	missense_variant	3014	2929	977	I/V	Ata/Gta	-	MODERATE	1	Rbm44	MGI
2289_Bladder_S21_R1_001.2289_Tail_S22_R1_001	A3G	A3G_2289	chr1	91279574	T	A	PASS	MUSE|SOMATICSNIPER|STRELKA2S|VARSCANS|MUTECT2|RADIA	6	194	0	316	109	ENSMUSG00000034343	ENSMUST00000171165	Transcript	intron_variant	-	-	-	-	-	-	MODIFIER	1	Ube2f	MGI
2289_Bladder_S21_R1_001.2289_Tail_S22_R1_001	A3G	A3G_2289	chr1	91300599	T	C	PASS	SOMATICSNIPER|MUSE|VARSCANS|MUTECT2|STRELKA2S|RADIA	6	114	0	168	82	ENSMUSG00000026307	ENSMUST00000027532	Transcript	missense_variant	183	125	42	M/T	aTg/aCg	-	MODERATE	1	Scly	MGI
2289_Bladder_S21_R1_001.2289_Tail_S22_R1_001	A3G	A3G_2289	chr1	91319115	T	A	PASS	MUSE|SOMATICSNIPER|STRELKA2S|VARSCANS|MUTECT2|RADIA	6	44	0	68	30	ENSMUSG00000026307	ENSMUST00000027532	Transcript	splice_donor_variant	-	-	-	-	-	-	HIGH	1	Scly	MGI
2289_Bladder_S21_R1_001.2289_Tail_S22_R1_001	A3G	A3G_2289	chr1	91322309	C	T	PASS	RADIA|SOMATICSNIPER|STRELKA2S|VARSCANS|MUTECT2|MUSE	6	65	0	80	35	ENSMUSG00000049515	ENSMUST00000088904	Transcript	synonymous_variant	235	177	59	A	gcC/gcT	-	LOW	1	Espnl	MGI
2289_Bladder_S21_R1_001.2289_Tail_S22_R1_001	A3G	A3G_2289	chr1	91521034	T	A	PASS	MUSE|STRELKA2S|MUTECT2|RADIA	4	103	0	187	63	ENSMUSG00000034292	ENSMUST00000047242	Transcript	intron_variant	-	-	-	-	-	-	MODIFIER	1	Traf3ip1	MGI
2289_Bladder_S21_R1_001.2289_Tail_S22_R1_001	A3G	A3G_2289	chr1	91544309	G	A	PASS	MUTECT2|SOMATICSNIPER|STRELKA2S|VARSCANS|RADIA|MUSE	6	59	0	86	28	ENSMUSG00000026311	ENSMUST00000086843	Transcript	intron_variant	-	-	-	-	-	-	MODIFIER	1	Asb1	MGI
2289_Bladder_S21_R1_001.2289_Tail_S22_R1_001	A3G	A3G_2289	chr1	91552341	C	T	PASS	MUSE|SOMATICSNIPER|STRELKA2S|VARSCANS|MUTECT2|RADIA	6	113	0	128	58	ENSMUSG00000026311	ENSMUST00000086843	Transcript	missense_variant	1054	785	262	A/V	gCc/gTc	-	MODERATE	1	Asb1	MGI
2289_Bladder_S21_R1_001.2289_Tail_S22_R1_001	A3G	A3G_2289	chr1	91947382	A	G	PASS	SOMATICSNIPER|MUSE|VARSCANS|MUTECT2|STRELKA2S|RADIA	6	112	0	194	54	ENSMUSG00000026313	ENSMUST00000097644	Transcript	intron_variant	-	-	-	-	-	-	MODIFIER	-1	Hdac4	MGI
2289_Bladder_S21_R1_001.2289_Tail_S22_R1_001	A3G	A3G_2289	chr1	91971120	G	A	PASS	MUSE|SOMATICSNIPER|STRELKA2S|VARSCANS|MUTECT2	5	33	0	46	22	ENSMUSG00000026313	ENSMUST00000097644	Transcript	intron_variant	-	-	-	-	-	-	MODIFIER	-1	Hdac4	MGI
2289_Bladder_S21_R1_001.2289_Tail_S22_R1_001	A3G	A3G_2289	chr1	92511772	G	A	PASS	SOMATICSNIPER|STRELKA2S|VARSCANS|MUTECT2|RADIA|MUSE	6	222	0	333	116	ENSMUSG00000042849	ENSMUST00000062353	Transcript	synonymous_variant	611	255	85	F	ttC/ttT	-	LOW	-1	Olfr1414	MGI
2289_Bladder_S21_R1_001.2289_Tail_S22_R1_001	A3G	A3G_2289	chr1	92596925	T	C	PASS	MUSE|SOMATICSNIPER|STRELKA2S|VARSCANS|MUTECT2|RADIA	6	185	0	357	108	ENSMUSG00000062497	ENSMUST00000216444	Transcript	synonymous_variant	1073	405	135	S	agT/agC	-	LOW	1	Olfr1411	MGI
2289_Bladder_S21_R1_001.2289_Tail_S22_R1_001	A3G	A3G_2289	chr1	92880993	T	C	PASS	MUSE|SOMATICSNIPER|STRELKA2S|VARSCANS|MUTECT2|RADIA	6	77	0	120	46	ENSMUSG00000034212	ENSMUST00000160548	Transcript	missense_variant	2286	2192	731	E/G	gAg/gGg	-	MODERATE	-1	Ankmy1	MGI
2289_Bladder_S21_R1_001.2289_Tail_S22_R1_001	A3G	A3G_2289	chr1	93006917	T	A	PASS	MUSE|SOMATICSNIPER|STRELKA2S|VARSCANS|MUTECT2|RADIA	6	42	0	51	24	ENSMUSG00000045091	ENSMUST00000059676	Transcript	missense_variant	584	515	172	F/Y	tTc/tAc	-	MODERATE	1	Aqp12	MGI
2289_Bladder_S21_R1_001.2289_Tail_S22_R1_001	A3G	A3G_2289	chr1	93022319	A	T	PASS	MUSE|SOMATICSNIPER|STRELKA2S|VARSCANS|MUTECT2|RADIA	6	56	0	52	26	ENSMUSG00000014602	ENSMUST00000112958	Transcript	splice_donor_variant	-	-	-	-	-	-	HIGH	-1	Kif1a	MGI
2289_Bladder_S21_R1_001.2289_Tail_S22_R1_001	A3G	A3G_2289	chr1	93042414	G	T	PASS	RADIA|SOMATICSNIPER|STRELKA2S|VARSCANS|MUTECT2|MUSE	6	50	0	81	36	ENSMUSG00000014602	ENSMUST00000112958	Transcript	missense_variant	3125	2997	999	F/L	ttC/ttA	-	MODERATE	-1	Kif1a	MGI
2289_Bladder_S21_R1_001.2289_Tail_S22_R1_001	A3G	A3G_2289	chr1	93334744	A	T	PASS	MUTECT2|SOMATICSNIPER|STRELKA2S|VARSCANS|RADIA|MUSE	6	63	0	128	35	ENSMUSG00000026274	ENSMUST00000027493	Transcript	intron_variant	-	-	-	-	-	-	MODIFIER	-1	Pask	MGI
2289_Bladder_S21_R1_001.2289_Tail_S22_R1_001	A3G	A3G_2289	chr1	93357816	C	T	PASS	VARSCANS|SOMATICSNIPER|STRELKA2S|MUTECT2|RADIA|MUSE	6	276	0	491	172	ENSMUSG00000026275	ENSMUST00000027494	Transcript	synonymous_variant	1583	777	259	Y	taC/taT	-	LOW	1	Ppp1r7	MGI
2289_Bladder_S21_R1_001.2289_Tail_S22_R1_001	A3G	A3G_2289	chr1	93408636	A	G	PASS	MUSE|SOMATICSNIPER|STRELKA2S|VARSCANS|MUTECT2|RADIA	6	129	0	173	69	ENSMUSG00000034088	ENSMUST00000170883	Transcript	intron_variant	-	-	-	-	-	-	MODIFIER	-1	Hdlbp	MGI
2289_Bladder_S21_R1_001.2289_Tail_S22_R1_001	A3G	A3G_2289	chr1	93408826	G	A	PASS	RADIA|SOMATICSNIPER|STRELKA2S|VARSCANS|MUTECT2|MUSE	6	86	0	119	49	ENSMUSG00000034088	ENSMUST00000170883	Transcript	intron_variant	-	-	-	-	-	-	MODIFIER	-1	Hdlbp	MGI
2289_Bladder_S21_R1_001.2289_Tail_S22_R1_001	A3G	A3G_2289	chr1	93716726	A	T	PASS	MUTECT2|SOMATICSNIPER|STRELKA2S|VARSCANS|RADIA|MUSE	6	246	0	400	119	ENSMUSG00000026279	ENSMUST00000190116	Transcript	missense_variant	1639	1392	464	H/Q	caT/caA	-	MODERATE	-1	Thap4	MGI
2289_Bladder_S21_R1_001.2289_Tail_S22_R1_001	A3G	A3G_2289	chr1	93780864	C	T	PASS	SOMATICSNIPER|MUSE|VARSCANS|MUTECT2|STRELKA2S|RADIA	6	158	0	216	74	ENSMUSG00000026280	ENSMUST00000027502	Transcript	missense_variant	825	685	229	R/C	Cgc/Tgc	-	MODERATE	1	Atg4b	MGI
2289_Bladder_S21_R1_001.2289_Tail_S22_R1_001	A3G	A3G_2289	chr1	93837934	T	A	PASS	STRELKA2S|SOMATICSNIPER|VARSCANS|MUTECT2|MUSE	5	82	1	125	44	ENSMUSG00000073609	ENSMUST00000112881	Transcript	splice_region_variant,intron_variant	-	-	-	-	-	-	LOW	1	D2hgdh	MGI
2289_Bladder_S21_R1_001.2289_Tail_S22_R1_001	A3G	A3G_2289	chr1	94021620	T	A	PASS	SOMATICSNIPER|MUSE|VARSCANS|MUTECT2|STRELKA2S|RADIA	6	134	0	238	72	ENSMUSG00000073608	ENSMUST00000097632	Transcript	downstream_gene_variant	-	-	-	-	-	-	MODIFIER	1	Gal3st2c	MGI
2289_Bladder_S21_R1_001.2289_Tail_S22_R1_001	A3G	A3G_2289	chr1	94041444	C	A	PASS	MUSE|SOMATICSNIPER|STRELKA2S|VARSCANS|MUTECT2|RADIA	6	158	0	231	96	ENSMUSG00000026285	ENSMUST00000027507	Transcript	missense_variant	211	148	50	A/S	Gcc/Tcc	-	MODERATE	-1	Pdcd1	MGI
2289_Bladder_S21_R1_001.2289_Tail_S22_R1_001	A3G	A3G_2289	chr1	9553295	T	C	PASS	STRELKA2S|MUTECT2|MUSE	3	53	0	102	45	ENSMUSG00000025911	ENSMUST00000144177	Transcript	intron_variant	-	-	-	-	-	-	MODIFIER	1	Adhfe1	MGI
2289_Bladder_S21_R1_001.2289_Tail_S22_R1_001	A3G	A3G_2289	chr1	9563831	C	T	PASS	SOMATICSNIPER|STRELKA2S|VARSCANS|MUTECT2|RADIA|MUSE	6	148	0	227	91	ENSMUSG00000025911	ENSMUST00000144177	Transcript	missense_variant	1239	1094	365	A/V	gCa/gTa	-	MODERATE	1	Adhfe1	MGI
2289_Bladder_S21_R1_001.2289_Tail_S22_R1_001	A3G	A3G_2289	chr1	96828776	A	T	PASS	MUSE|STRELKA2S|MUTECT2	3	108	0	150	63	ENSMUSG00000040693	ENSMUST00000071985	Transcript	intron_variant	-	-	-	-	-	-	MODIFIER	-1	Slco4c1	MGI
2289_Bladder_S21_R1_001.2289_Tail_S22_R1_001	A3G	A3G_2289	chr1	96828839	A	G	PASS	MUTECT2|STRELKA2S|RADIA|MUSE	4	140	0	200	69	ENSMUSG00000040693	ENSMUST00000071985	Transcript	missense_variant	1819	1757	586	V/A	gTt/gCt	-	MODERATE	-1	Slco4c1	MGI
2289_Bladder_S21_R1_001.2289_Tail_S22_R1_001	A3G	A3G_2289	chr1	9690165	A	T	PASS	MUTECT2|STRELKA2S|RADIA|MUSE	4	126	0	180	70	ENSMUSG00000025912	ENSMUST00000088658	Transcript	synonymous_variant	462	207	69	S	tcT/tcA	-	LOW	-1	Mybl1	MGI
2289_Bladder_S21_R1_001.2289_Tail_S22_R1_001	A3G	A3G_2289	chr1	97081419	T	A	PASS	RADIA|SOMATICSNIPER|STRELKA2S|VARSCANS|MUTECT2|MUSE	6	141	0	213	96	ENSMUSG00000026331	ENSMUST00000027569	Transcript	synonymous_variant	1373	1341	447	T	acA/acT	-	LOW	-1	Slco6c1	MGI
2289_Bladder_S21_R1_001.2289_Tail_S22_R1_001	A3G	A3G_2289	chr1	97825869	A	G	PASS	STRELKA2S|SOMATICSNIPER|VARSCANS|MUTECT2|RADIA|MUSE	6	80	0	119	43	ENSMUSG00000026335	ENSMUST00000097625	Transcript	missense_variant	3122	2672	891	F/S	tTt/tCt	-	MODERATE	-1	Pam	MGI
2289_Bladder_S21_R1_001.2289_Tail_S22_R1_001	A3G	A3G_2289	chr1	97853154	G	A	PASS	VARSCANS|SOMATICSNIPER|STRELKA2S|MUTECT2|RADIA|MUSE	6	147	0	200	77	ENSMUSG00000026335	ENSMUST00000097625	Transcript	missense_variant	2021	1571	524	S/F	tCt/tTt	-	MODERATE	-1	Pam	MGI
2289_Bladder_S21_R1_001.2289_Tail_S22_R1_001	A3G	A3G_2289	chr1	9888850	T	A	PASS	MUSE|SOMATICSNIPER|STRELKA2S|VARSCANS|MUTECT2	5	176	0	250	120	ENSMUSG00000025915	ENSMUST00000168907	Transcript	intron_variant	-	-	-	-	-	-	MODIFIER	1	Sgk3	MGI
2289_Bladder_S21_R1_001.2289_Tail_S22_R1_001	A3G	A3G_2289	chr1	9915558	T	A	PASS	MUTECT2|SOMATICSNIPER|STRELKA2S|VARSCANS|RADIA|MUSE	6	197	1	306	140	ENSMUSG00000046101	ENSMUST00000171802	Transcript	missense_variant	467	370	124	S/T	Tct/Act	-	MODERATE	1	Mcmdc2	MGI
2289_Bladder_S21_R1_001.2289_Tail_S22_R1_001	A3G	A3G_2289	chr1	99772755	C	T	PASS	MUSE|SOMATICSNIPER|STRELKA2S|VARSCANS|MUTECT2|RADIA	6	692	1	1083	311	ENSMUSG00000067028	ENSMUST00000086738	Transcript	upstream_gene_variant	-	-	-	-	-	-	MODIFIER	1	Cntnap5b	MGI
2289_Bladder_S21_R1_001.2289_Tail_S22_R1_001	A3G	A3G_2289	chr1	99772757	C	T	PASS	SOMATICSNIPER|MUSE|VARSCANS|MUTECT2|STRELKA2S|RADIA	6	708	0	983	419	ENSMUSG00000067028	ENSMUST00000086738	Transcript	upstream_gene_variant	-	-	-	-	-	-	MODIFIER	1	Cntnap5b	MGI
2289_Bladder_S21_R1_001.2289_Tail_S22_R1_001	A3G	A3G_2289	chr1	9978836	T	C	PASS	MUSE|SOMATICSNIPER|STRELKA2S|VARSCANS|MUTECT2|RADIA	6	170	0	285	121	ENSMUSG00000025916	ENSMUST00000027049	Transcript	missense_variant	937	782	261	D/G	gAt/gGt	-	MODERATE	-1	Ppp1r42	MGI
2289_Bladder_S21_R1_001.2289_Tail_S22_R1_001	A3G	A3G_2289	chr10	100080821	C	T	PASS	MUTECT2|SOMATICSNIPER|STRELKA2S|VARSCANS|MUSE	5	239	0	322	141	ENSMUSG00000019966	ENSMUST00000105283	Transcript	intron_variant	-	-	-	-	-	-	MODIFIER	1	Kitl	MGI
2289_Bladder_S21_R1_001.2289_Tail_S22_R1_001	A3G	A3G_2289	chr10	100551430	C	T	PASS	MUTECT2|SOMATICSNIPER|STRELKA2S|VARSCANS|RADIA|MUSE	6	96	0	157	77	ENSMUSG00000019971	ENSMUST00000220346	Transcript	stop_gained	6002	5779	1927	R/*	Cga/Tga	-	HIGH	1	Cep290	MGI
2289_Bladder_S21_R1_001.2289_Tail_S22_R1_001	A3G	A3G_2289	chr10	100595124	T	G	PASS	MUSE|SOMATICSNIPER|STRELKA2S|VARSCANS|MUTECT2|RADIA	6	349	0	606	247	ENSMUSG00000056912	ENSMUST00000041162	Transcript	missense_variant	255	102	34	N/K	aaT/aaG	-	MODERATE	1	1700017N19Rik	MGI
2289_Bladder_S21_R1_001.2289_Tail_S22_R1_001	A3G	A3G_2289	chr10	100612835	T	A	PASS	MUTECT2|SOMATICSNIPER|STRELKA2S|VARSCANS|RADIA|MUSE	6	184	0	265	87	ENSMUSG00000056912	ENSMUST00000041162	Transcript	missense_variant	1164	1011	337	H/Q	caT/caA	-	MODERATE	1	1700017N19Rik	MGI
2289_Bladder_S21_R1_001.2289_Tail_S22_R1_001	A3G	A3G_2289	chr10	102388268	T	A	PASS	MUSE|SOMATICSNIPER|STRELKA2S|VARSCANS|MUTECT2|RADIA	6	247	0	347	153	ENSMUSG00000019888	ENSMUST00000179929	Transcript	missense_variant	1074	342	114	N/K	aaT/aaA	-	MODERATE	1	Mgat4c	MGI
2289_Bladder_S21_R1_001.2289_Tail_S22_R1_001	A3G	A3G_2289	chr10	102545328	T	C	PASS	RADIA|SOMATICSNIPER|STRELKA2S|VARSCANS|MUTECT2|MUSE	6	182	0	275	116	ENSMUSG00000044921	ENSMUST00000219445	Transcript	synonymous_variant	886	570	190	I	atT/atC	-	LOW	1	Rassf9	MGI
2289_Bladder_S21_R1_001.2289_Tail_S22_R1_001	A3G	A3G_2289	chr10	10402883	C	T	PASS	SOMATICSNIPER|STRELKA2S|VARSCANS|MUTECT2|MUSE	5	201	0	261	88	ENSMUSG00000050994	ENSMUST00000045328	Transcript	intron_variant	-	-	-	-	-	-	MODIFIER	-1	Adgb	MGI
2289_Bladder_S21_R1_001.2289_Tail_S22_R1_001	A3G	A3G_2289	chr10	106474740	T	G	PASS	MUSE|SOMATICSNIPER|STRELKA2S|VARSCANS|MUTECT2|RADIA	6	106	0	126	51	ENSMUSG00000053825	ENSMUST00000217854	Transcript	missense_variant	355	107	36	V/G	gTc/gGc	-	MODERATE	1	Ppfia2	MGI
2289_Bladder_S21_R1_001.2289_Tail_S22_R1_001	A3G	A3G_2289	chr10	106828899	A	G	PASS	SOMATICSNIPER|STRELKA2S|VARSCANS|MUTECT2|RADIA|MUSE	6	142	0	238	81	ENSMUSG00000053825	ENSMUST00000217854	Transcript	missense_variant	1243	995	332	Q/R	cAg/cGg	-	MODERATE	1	Ppfia2	MGI
2289_Bladder_S21_R1_001.2289_Tail_S22_R1_001	A3G	A3G_2289	chr10	10689607	C	T	PASS	MUSE|SOMATICSNIPER|STRELKA2S|VARSCANS|MUTECT2|RADIA	6	145	0	197	78	ENSMUSG00000019828	ENSMUST00000044306	Transcript	missense_variant	3382	2956	986	A/T	Gcc/Acc	-	MODERATE	-1	Grm1	MGI
2289_Bladder_S21_R1_001.2289_Tail_S22_R1_001	A3G	A3G_2289	chr10	106988828	A	C	PASS	MUSE|SOMATICSNIPER|STRELKA2S|VARSCANS|MUTECT2|RADIA	6	471	0	607	233	ENSMUSG00000035948	ENSMUST00000165067	Transcript	synonymous_variant	1317	1317	439	V	gtT/gtG	-	LOW	-1	Acss3	MGI
2289_Bladder_S21_R1_001.2289_Tail_S22_R1_001	A3G	A3G_2289	chr10	10719528	T	A	PASS	VARSCANS|SOMATICSNIPER|STRELKA2S|MUTECT2|RADIA|MUSE	6	196	0	262	113	ENSMUSG00000019828	ENSMUST00000044306	Transcript	missense_variant	2781	2355	785	K/N	aaA/aaT	-	MODERATE	-1	Grm1	MGI
2289_Bladder_S21_R1_001.2289_Tail_S22_R1_001	A3G	A3G_2289	chr10	10719894	T	A	PASS	MUSE|SOMATICSNIPER|STRELKA2S|VARSCANS|MUTECT2|RADIA	6	108	0	150	49	ENSMUSG00000019828	ENSMUST00000044306	Transcript	synonymous_variant	2415	1989	663	L	ctA/ctT	-	LOW	-1	Grm1	MGI
2289_Bladder_S21_R1_001.2289_Tail_S22_R1_001	A3G	A3G_2289	chr10	107382715	T	C	PASS	RADIA|SOMATICSNIPER|STRELKA2S|VARSCANS|MUTECT2|MUSE	6	95	0	162	69	ENSMUSG00000019906	ENSMUST00000020057	Transcript	splice_donor_variant	-	-	-	-	-	-	HIGH	1	Lin7a	MGI
2289_Bladder_S21_R1_001.2289_Tail_S22_R1_001	A3G	A3G_2289	chr10	107493382	G	A	PASS	MUSE|SOMATICSNIPER|STRELKA2S|VARSCANS|MUTECT2|RADIA	6	73	0	130	31	ENSMUSG00000035923	ENSMUST00000044210	Transcript	missense_variant	734	701	234	P/L	cCc/cTc	-	MODERATE	-1	Myf6	MGI
2289_Bladder_S21_R1_001.2289_Tail_S22_R1_001	A3G	A3G_2289	chr10	107543435	G	A	PASS	MUSE|STRELKA2S|MUTECT2|RADIA	4	353	0	488	202	ENSMUSG00000035916	ENSMUST00000050702	Transcript	intron_variant	-	-	-	-	-	-	MODIFIER	-1	Ptprq	MGI
2289_Bladder_S21_R1_001.2289_Tail_S22_R1_001	A3G	A3G_2289	chr10	107718638	A	T	PASS	SOMATICSNIPER|MUSE|VARSCANS|MUTECT2|STRELKA2S|RADIA	6	111	0	146	77	ENSMUSG00000035916	ENSMUST00000050702	Transcript	synonymous_variant	404	225	75	L	ctT/ctA	-	LOW	-1	Ptprq	MGI
2289_Bladder_S21_R1_001.2289_Tail_S22_R1_001	A3G	A3G_2289	chr10	108409461	A	G	PASS	MUSE|SOMATICSNIPER|STRELKA2S|VARSCANS|MUTECT2|RADIA	6	155	0	224	94	ENSMUSG00000035873	ENSMUST00000095313	Transcript	splice_acceptor_variant	-	-	-	-	-	-	HIGH	1	Pawr	MGI
2289_Bladder_S21_R1_001.2289_Tail_S22_R1_001	A3G	A3G_2289	chr10	108699320	A	T	PASS	MUSE|SOMATICSNIPER|STRELKA2S|VARSCANS|MUTECT2|RADIA	6	206	0	347	114	ENSMUSG00000035864	ENSMUST00000105276	Transcript	intron_variant	-	-	-	-	-	-	MODIFIER	-1	Syt1	MGI
2289_Bladder_S21_R1_001.2289_Tail_S22_R1_001	A3G	A3G_2289	chr10	109688817	A	G	PASS	SOMATICSNIPER|STRELKA2S|VARSCANS|MUTECT2|RADIA|MUSE	6	194	0	249	112	ENSMUSG00000020181	ENSMUST00000032719	Transcript	missense_variant	6950	6950	2317	I/T	aTt/aCt	-	MODERATE	-1	Nav3	MGI
2289_Bladder_S21_R1_001.2289_Tail_S22_R1_001	A3G	A3G_2289	chr10	109719925	G	A	PASS	MUSE|SOMATICSNIPER|STRELKA2S|VARSCANS|MUTECT2|RADIA	6	164	0	254	86	ENSMUSG00000020181	ENSMUST00000032719	Transcript	intron_variant	-	-	-	-	-	-	MODIFIER	-1	Nav3	MGI
2289_Bladder_S21_R1_001.2289_Tail_S22_R1_001	A3G	A3G_2289	chr10	110775390	T	C	PASS	SOMATICSNIPER|STRELKA2S|VARSCANS|MUTECT2|RADIA|MUSE	6	136	1	199	81	ENSMUSG00000020185	ENSMUST00000073781	Transcript	splice_donor_variant	-	-	-	-	-	-	HIGH	1	E2f7	MGI
2289_Bladder_S21_R1_001.2289_Tail_S22_R1_001	A3G	A3G_2289	chr10	112215563	G	A	PASS	MUSE|SOMATICSNIPER|STRELKA2S|VARSCANS|MUTECT2|RADIA	6	146	1	221	90	ENSMUSG00000035694	ENSMUST00000170013	Transcript	missense_variant	1768	1738	580	E/K	Gaa/Aaa	-	MODERATE	1	Caps2	MGI
2289_Bladder_S21_R1_001.2289_Tail_S22_R1_001	A3G	A3G_2289	chr10	112461983	T	C	PASS	SOMATICSNIPER|MUSE|VARSCANS|MUTECT2|STRELKA2S|RADIA	6	138	1	179	80	ENSMUSG00000035681	ENSMUST00000219301	Transcript	missense_variant	1877	1811	604	M/T	aTg/aCg	-	MODERATE	1	Kcnc2	MGI
2289_Bladder_S21_R1_001.2289_Tail_S22_R1_001	A3G	A3G_2289	chr10	115184815	T	A	PASS	MUSE|SOMATICSNIPER|STRELKA2S|VARSCANS|MUTECT2|RADIA	6	239	0	514	140	ENSMUSG00000006764	ENSMUST00000006949	Transcript	synonymous_variant	208	75	25	P	ccA/ccT	-	LOW	-1	Tph2	MGI
2289_Bladder_S21_R1_001.2289_Tail_S22_R1_001	A3G	A3G_2289	chr10	115302759	A	G	PASS	RADIA|SOMATICSNIPER|STRELKA2S|VARSCANS|MUTECT2|MUSE	6	312	0	451	204	ENSMUSG00000020132	ENSMUST00000020343	Transcript	synonymous_variant	431	186	62	G	ggT/ggC	-	LOW	-1	Rab21	MGI
2289_Bladder_S21_R1_001.2289_Tail_S22_R1_001	A3G	A3G_2289	chr10	115342621	G	A	PASS	MUSE|SOMATICSNIPER|STRELKA2S|VARSCANS|MUTECT2|RADIA	6	101	0	163	54	ENSMUSG00000069520	ENSMUST00000092170	Transcript	missense_variant	1133	896	299	T/M	aCg/aTg	-	MODERATE	-1	Tmem19	MGI
2289_Bladder_S21_R1_001.2289_Tail_S22_R1_001	A3G	A3G_2289	chr10	115414153	T	A	PASS	SOMATICSNIPER|STRELKA2S|VARSCANS|MUTECT2|RADIA|MUSE	6	275	0	456	149	ENSMUSG00000034163	ENSMUST00000036044	Transcript	intron_variant	-	-	-	-	-	-	MODIFIER	1	Zfc3h1	MGI
2289_Bladder_S21_R1_001.2289_Tail_S22_R1_001	A3G	A3G_2289	chr10	115427009	T	C	PASS	MUTECT2|SOMATICSNIPER|STRELKA2S|VARSCANS	4	198	2	442	179	ENSMUSG00000034163	ENSMUST00000036044	Transcript	intron_variant	-	-	-	-	-	-	MODIFIER	1	Zfc3h1	MGI
2289_Bladder_S21_R1_001.2289_Tail_S22_R1_001	A3G	A3G_2289	chr10	115454447	T	C	PASS	VARSCANS|SOMATICSNIPER|STRELKA2S|MUTECT2|RADIA|MUSE	6	92	0	174	71	ENSMUSG00000020140	ENSMUST00000020350	Transcript	splice_region_variant,synonymous_variant	1922	1635	545	P	ccA/ccG	-	LOW	-1	Lgr5	MGI
2289_Bladder_S21_R1_001.2289_Tail_S22_R1_001	A3G	A3G_2289	chr10	116048289	T	A	PASS	SOMATICSNIPER|STRELKA2S|VARSCANS|MUTECT2|RADIA|MUSE	6	170	0	312	105	ENSMUSG00000020151	ENSMUST00000063470	Transcript	missense_variant	792	250	84	F/I	Ttt/Att	-	MODERATE	1	Ptprr	MGI
2289_Bladder_S21_R1_001.2289_Tail_S22_R1_001	A3G	A3G_2289	chr10	116473268	A	C	PASS	STRELKA2S|SOMATICSNIPER|VARSCANS|MUTECT2|RADIA|MUSE	6	78	0	111	56	ENSMUSG00000054934	ENSMUST00000068233	Transcript	missense_variant	611	254	85	V/G	gTc/gGc	-	MODERATE	-1	Kcnmb4	MGI
2289_Bladder_S21_R1_001.2289_Tail_S22_R1_001	A3G	A3G_2289	chr10	116492457	A	T	PASS	MUSE|SOMATICSNIPER|STRELKA2S|VARSCANS|MUTECT2|RADIA	6	47	0	72	19	ENSMUSG00000020166	ENSMUST00000105267	Transcript	intron_variant	-	-	-	-	-	-	MODIFIER	-1	Cnot2	MGI
2289_Bladder_S21_R1_001.2289_Tail_S22_R1_001	A3G	A3G_2289	chr10	117024651	T	C	PASS	MUSE|SOMATICSNIPER|STRELKA2S|VARSCANS|MUTECT2|RADIA	6	125	0	225	59	ENSMUSG00000020169	ENSMUST00000020378	Transcript	synonymous_variant	2330	1815	605	D	gaT/gaC	-	LOW	1	Best3	MGI
2289_Bladder_S21_R1_001.2289_Tail_S22_R1_001	A3G	A3G_2289	chr10	117053199	A	G	PASS	MUSE|SOMATICSNIPER|STRELKA2S|VARSCANS|MUTECT2|RADIA	6	104	0	195	75	ENSMUSG00000034024	ENSMUST00000047672	Transcript	intron_variant	-	-	-	-	-	-	MODIFIER	-1	Cct2	MGI
2289_Bladder_S21_R1_001.2289_Tail_S22_R1_001	A3G	A3G_2289	chr10	117237648	T	A	PASS	SOMATICSNIPER|STRELKA2S|VARSCANS|MUTECT2|RADIA|MUSE	6	242	1	341	127	ENSMUSG00000020177	ENSMUST00000020392	Transcript	synonymous_variant	402	279	93	G	ggA/ggT	-	LOW	-1	9530003J23Rik	MGI
2289_Bladder_S21_R1_001.2289_Tail_S22_R1_001	A3G	A3G_2289	chr10	119210636	A	G	PASS	SOMATICSNIPER|STRELKA2S|VARSCANS|MUTECT2|MUSE	5	116	0	202	59	ENSMUSG00000020114	ENSMUST00000020315	Transcript	intron_variant	-	-	-	-	-	-	MODIFIER	-1	Cand1	MGI
2289_Bladder_S21_R1_001.2289_Tail_S22_R1_001	A3G	A3G_2289	chr10	119211806	A	G	PASS	MUSE|SOMATICSNIPER|STRELKA2S|VARSCANS|MUTECT2|RADIA	6	189	0	318	124	ENSMUSG00000020114	ENSMUST00000020315	Transcript	missense_variant	2125	1778	593	M/T	aTg/aCg	-	MODERATE	-1	Cand1	MGI
2289_Bladder_S21_R1_001.2289_Tail_S22_R1_001	A3G	A3G_2289	chr10	119215321	A	T	PASS	RADIA|SOMATICSNIPER|STRELKA2S|VARSCANS|MUTECT2|MUSE	6	161	0	276	100	ENSMUSG00000020114	ENSMUST00000020315	Transcript	missense_variant	1228	881	294	V/D	gTt/gAt	-	MODERATE	-1	Cand1	MGI
2289_Bladder_S21_R1_001.2289_Tail_S22_R1_001	A3G	A3G_2289	chr10	120038598	G	A	PASS	SOMATICSNIPER|STRELKA2S|VARSCANS|MUTECT2|RADIA|MUSE	6	77	0	129	45	ENSMUSG00000034813	ENSMUST00000138410	Transcript	splice_acceptor_variant	-	-	-	-	-	-	HIGH	1	Grip1	MGI
2289_Bladder_S21_R1_001.2289_Tail_S22_R1_001	A3G	A3G_2289	chr10	120110812	A	G	PASS	VARSCANS|SOMATICSNIPER|STRELKA2S|MUTECT2|MUSE	5	181	0	278	110	ENSMUSG00000020228	ENSMUST00000020449	Transcript	intron_variant	-	-	-	-	-	-	MODIFIER	-1	Helb	MGI
2289_Bladder_S21_R1_001.2289_Tail_S22_R1_001	A3G	A3G_2289	chr10	120143238	T	G	PASS	MUSE|SOMATICSNIPER|STRELKA2S|VARSCANS|MUTECT2|RADIA	6	42	0	58	34	ENSMUSG00000020227	ENSMUST00000020448	Transcript	intron_variant	-	-	-	-	-	-	MODIFIER	-1	Irak3	MGI
2289_Bladder_S21_R1_001.2289_Tail_S22_R1_001	A3G	A3G_2289	chr10	121090154	C	T	PASS	MUSE|SOMATICSNIPER|STRELKA2S|VARSCANS|MUTECT2|RADIA	6	176	0	250	100	ENSMUSG00000020218	ENSMUST00000020439	Transcript	synonymous_variant	1157	774	258	Y	taC/taT	-	LOW	1	Wif1	MGI
2289_Bladder_S21_R1_001.2289_Tail_S22_R1_001	A3G	A3G_2289	chr10	121096634	A	C	PASS	RADIA|SOMATICSNIPER|STRELKA2S|VARSCANS|MUTECT2|MUSE	6	91	0	159	73	ENSMUSG00000020218	ENSMUST00000020439	Transcript	splice_region_variant,intron_variant	-	-	-	-	-	-	LOW	1	Wif1	MGI
2289_Bladder_S21_R1_001.2289_Tail_S22_R1_001	A3G	A3G_2289	chr10	121266853	A	T	PASS	MUSE|SOMATICSNIPER|STRELKA2S|VARSCANS|MUTECT2|RADIA	6	133	0	173	70	ENSMUSG00000052302	ENSMUST00000064107	Transcript	missense_variant	2662	2273	758	I/N	aTt/aAt	-	MODERATE	-1	Tbc1d30	MGI
2289_Bladder_S21_R1_001.2289_Tail_S22_R1_001	A3G	A3G_2289	chr10	121604381	A	T	PASS	MUTECT2|SOMATICSNIPER|STRELKA2S|VARSCANS|RADIA|MUSE	6	91	0	190	72	ENSMUSG00000034667	ENSMUST00000039810	Transcript	synonymous_variant	2230	1944	648	L	ctT/ctA	-	LOW	-1	Xpot	MGI
2289_Bladder_S21_R1_001.2289_Tail_S22_R1_001	A3G	A3G_2289	chr10	121870423	T	A	PASS	SOMATICSNIPER|MUSE|VARSCANS|MUTECT2|STRELKA2S|RADIA	6	165	0	231	114	ENSMUSG00000020121	ENSMUST00000081688	Transcript	missense_variant	699	577	193	I/F	Att/Ttt	-	MODERATE	-1	Srgap1	MGI
2289_Bladder_S21_R1_001.2289_Tail_S22_R1_001	A3G	A3G_2289	chr10	122095927	A	T	PASS	MUSE|SOMATICSNIPER|STRELKA2S|VARSCANS|MUTECT2|RADIA	6	331	0	560	231	ENSMUSG00000034620	ENSMUST00000140299	Transcript	intron_variant	-	-	-	-	-	-	MODIFIER	-1	Rxylt1	MGI
2289_Bladder_S21_R1_001.2289_Tail_S22_R1_001	A3G	A3G_2289	chr10	122449432	A	T	PASS	SOMATICSNIPER|MUSE|VARSCANS|MUTECT2|STRELKA2S|RADIA	6	96	1	177	68	ENSMUSG00000020123	ENSMUST00000020323	Transcript	missense_variant	934	628	210	I/F	Atc/Ttc	-	MODERATE	1	Avpr1a	MGI
2289_Bladder_S21_R1_001.2289_Tail_S22_R1_001	A3G	A3G_2289	chr10	123146887	A	G	PASS	MUTECT2|SOMATICSNIPER|STRELKA2S|VARSCANS|RADIA|MUSE	6	213	0	309	145	ENSMUSG00000020124	ENSMUST00000220377	Transcript	synonymous_variant	902	822	274	Y	taT/taC	-	LOW	-1	Usp15	MGI
2289_Bladder_S21_R1_001.2289_Tail_S22_R1_001	A3G	A3G_2289	chr10	12385491	G	A	PASS	MUTECT2|SOMATICSNIPER|STRELKA2S|VARSCANS|RADIA|MUSE	6	174	0	236	92	ENSMUSG00000019820	ENSMUST00000076817	Transcript	intron_variant	-	-	-	-	-	-	MODIFIER	-1	Utrn	MGI
2289_Bladder_S21_R1_001.2289_Tail_S22_R1_001	A3G	A3G_2289	chr10	12667596	A	G	PASS	RADIA|SOMATICSNIPER|STRELKA2S|VARSCANS|MUTECT2|MUSE	6	133	0	203	83	ENSMUSG00000019820	ENSMUST00000076817	Transcript	synonymous_variant	5396	5307	1769	A	gcT/gcC	-	LOW	-1	Utrn	MGI
2289_Bladder_S21_R1_001.2289_Tail_S22_R1_001	A3G	A3G_2289	chr10	127008202	G	A	PASS	SOMATICSNIPER|MUSE|VARSCANS|MUTECT2|STRELKA2S|RADIA	6	138	0	253	77	ENSMUSG00000025432	ENSMUST00000026500	Transcript	missense_variant	771	629	210	G/E	gGa/gAa	-	MODERATE	1	Avil	MGI
2289_Bladder_S21_R1_001.2289_Tail_S22_R1_001	A3G	A3G_2289	chr10	127050085	A	G	PASS	VARSCANS|SOMATICSNIPER|STRELKA2S|MUTECT2|RADIA|MUSE	6	94	0	209	104	ENSMUSG00000006724	ENSMUST00000165764	Transcript	missense_variant	737	706	236	M/V	Atg/Gtg	-	MODERATE	1	Cyp27b1	MGI
2289_Bladder_S21_R1_001.2289_Tail_S22_R1_001	A3G	A3G_2289	chr10	127183764	T	C	PASS	RADIA|SOMATICSNIPER|STRELKA2S|VARSCANS|MUTECT2|MUSE	6	26	0	51	12	ENSMUSG00000019467	ENSMUST00000019611	Transcript	synonymous_variant	1476	1422	474	R	agA/agG	-	LOW	-1	Arhgef25	MGI
2289_Bladder_S21_R1_001.2289_Tail_S22_R1_001	A3G	A3G_2289	chr10	127184065	C	T	PASS	MUSE|SOMATICSNIPER|STRELKA2S|VARSCANS|MUTECT2|RADIA	6	74	0	158	53	ENSMUSG00000019467	ENSMUST00000019611	Transcript	missense_variant	1357	1303	435	G/R	Gga/Aga	-	MODERATE	-1	Arhgef25	MGI
2289_Bladder_S21_R1_001.2289_Tail_S22_R1_001	A3G	A3G_2289	chr10	127191316	G	A	PASS	SOMATICSNIPER|STRELKA2S|VARSCANS|MUTECT2|RADIA|MUSE	6	62	0	115	63	ENSMUSG00000040415	ENSMUST00000038217	Transcript	intron_variant	-	-	-	-	-	-	MODIFIER	-1	Dtx3	MGI
2289_Bladder_S21_R1_001.2289_Tail_S22_R1_001	A3G	A3G_2289	chr10	127239346	A	G	PASS	MUSE|SOMATICSNIPER|STRELKA2S|VARSCANS|MUTECT2|RADIA	6	53	0	81	36	ENSMUSG00000074657	ENSMUST00000099172	Transcript	missense_variant	1849	1397	466	V/A	gTc/gCc	-	MODERATE	-1	Kif5a	MGI
2289_Bladder_S21_R1_001.2289_Tail_S22_R1_001	A3G	A3G_2289	chr10	127302877	A	C	PASS	MUTECT2|SOMATICSNIPER|STRELKA2S|VARSCANS|RADIA|MUSE	6	64	0	128	30	ENSMUSG00000040354	ENSMUST00000171564	Transcript	missense_variant	1466	1309	437	C/G	Tgc/Ggc	-	MODERATE	-1	Mars	MGI
2289_Bladder_S21_R1_001.2289_Tail_S22_R1_001	A3G	A3G_2289	chr10	127322187	A	T	PASS	MUSE|SOMATICSNIPER|STRELKA2S|VARSCANS|MUTECT2|RADIA	6	58	0	95	30	ENSMUSG00000040345	ENSMUST00000219026	Transcript	upstream_gene_variant	-	-	-	-	-	-	MODIFIER	1	Arhgap9	MGI
2289_Bladder_S21_R1_001.2289_Tail_S22_R1_001	A3G	A3G_2289	chr10	127338426	G	C	PASS	SOMATICSNIPER|STRELKA2S|VARSCANS|MUTECT2|RADIA|MUSE	6	108	1	225	94	ENSMUSG00000025407	ENSMUST00000026474	Transcript	missense_variant	651	95	32	T/R	aCa/aGa	-	MODERATE	-1	Gli1	MGI
2289_Bladder_S21_R1_001.2289_Tail_S22_R1_001	A3G	A3G_2289	chr10	127351370	C	A	PASS	MUSE|SOMATICSNIPER|STRELKA2S|VARSCANS|MUTECT2|RADIA	6	89	0	158	54	ENSMUSG00000047492	ENSMUST00000059718	Transcript	missense_variant	3042	176	59	S/I	aGc/aTc	-	MODERATE	-1	Inhbe	MGI
2289_Bladder_S21_R1_001.2289_Tail_S22_R1_001	A3G	A3G_2289	chr10	127465158	C	A	PASS	SOMATICSNIPER|VARSCANS|MUTECT2|STRELKA2S|RADIA	5	312	3	540	204	ENSMUSG00000025404	ENSMUST00000166820	Transcript	missense_variant	1461	966	322	S/R	agC/agA	-	MODERATE	1	R3hdm2	MGI
2289_Bladder_S21_R1_001.2289_Tail_S22_R1_001	A3G	A3G_2289	chr10	127526203	A	C	PASS	MUTECT2|SOMATICSNIPER|STRELKA2S|VARSCANS|RADIA|MUSE	6	81	0	209	44	ENSMUSG00000040258	ENSMUST00000095266	Transcript	missense_variant	945	818	273	I/S	aTc/aGc	-	MODERATE	-1	Nxph4	MGI
2289_Bladder_S21_R1_001.2289_Tail_S22_R1_001	A3G	A3G_2289	chr10	127539422	A	C	PASS	MUSE|SOMATICSNIPER|STRELKA2S|VARSCANS|MUTECT2|RADIA	6	65	0	115	59	ENSMUSG00000040249	ENSMUST00000049149	Transcript	intron_variant	-	-	-	-	-	-	MODIFIER	-1	Lrp1	MGI
2289_Bladder_S21_R1_001.2289_Tail_S22_R1_001	A3G	A3G_2289	chr10	127650674	C	T	PASS	MUSE|SOMATICSNIPER|STRELKA2S|VARSCANS|MUTECT2|RADIA	6	72	0	134	46	ENSMUSG00000002147	ENSMUST00000092074	Transcript	intron_variant	-	-	-	-	-	-	MODIFIER	1	Stat6	MGI
2289_Bladder_S21_R1_001.2289_Tail_S22_R1_001	A3G	A3G_2289	chr10	127750154	A	T	PASS	MUSE|SOMATICSNIPER|STRELKA2S|VARSCANS|MUTECT2|RADIA	6	88	0	94	48	ENSMUSG00000058396	ENSMUST00000079692	Transcript	stop_gained	1076	927	309	C/*	tgT/tgA	-	HIGH	-1	Gpr182	MGI
2289_Bladder_S21_R1_001.2289_Tail_S22_R1_001	A3G	A3G_2289	chr10	127857012	G	T	PASS	SOMATICSNIPER|STRELKA2S|VARSCANS|MUTECT2|RADIA	5	492	1	818	245	ENSMUSG00000054052	ENSMUST00000077530	Transcript	missense_variant	640	547	183	G/C	Ggt/Tgt	-	MODERATE	1	Rdh19	MGI
2289_Bladder_S21_R1_001.2289_Tail_S22_R1_001	A3G	A3G_2289	chr10	127859460	T	A	PASS	RADIA|SOMATICSNIPER|STRELKA2S|VARSCANS|MUTECT2|MUSE	6	182	0	314	121	ENSMUSG00000054052	ENSMUST00000077530	Transcript	intron_variant	-	-	-	-	-	-	MODIFIER	1	Rdh19	MGI
2289_Bladder_S21_R1_001.2289_Tail_S22_R1_001	A3G	A3G_2289	chr10	128046772	C	G	PASS	MUSE|STRELKA2S|RADIA	3	155	2	302	144	ENSMUSG00000061315	ENSMUST00000092048	Transcript	missense_variant	6167	6116	2039	A/G	gCc/gGc	-	MODERATE	1	Naca	MGI
2289_Bladder_S21_R1_001.2289_Tail_S22_R1_001	A3G	A3G_2289	chr10	128046788	T	A	PASS	RADIA|STRELKA2S|MUSE	3	166	2	329	153	ENSMUSG00000061315	ENSMUST00000092048	Transcript	missense_variant	6183	6132	2044	S/R	agT/agA	-	MODERATE	1	Naca	MGI
2289_Bladder_S21_R1_001.2289_Tail_S22_R1_001	A3G	A3G_2289	chr10	128137492	A	T	PASS	MUTECT2|SOMATICSNIPER|STRELKA2S|VARSCANS|RADIA|MUSE	6	213	0	330	108	ENSMUSG00000040043	ENSMUST00000092033	Transcript	synonymous_variant	925	861	287	S	tcT/tcA	-	LOW	-1	Rbms2	MGI
2289_Bladder_S21_R1_001.2289_Tail_S22_R1_001	A3G	A3G_2289	chr10	128227087	G	A	PASS	MUSE|SOMATICSNIPER|STRELKA2S|VARSCANS|MUTECT2|RADIA	6	114	0	201	78	ENSMUSG00000025389	ENSMUST00000026455	Transcript	missense_variant	444	400	134	E/K	Gag/Aag	-	MODERATE	1	Mip	MGI
2289_Bladder_S21_R1_001.2289_Tail_S22_R1_001	A3G	A3G_2289	chr10	128283267	T	A	PASS	MUSE|SOMATICSNIPER|STRELKA2S|VARSCANS|MUTECT2|RADIA	6	150	0	279	87	ENSMUSG00000040033	ENSMUST00000085708	Transcript	missense_variant	1435	1286	429	I/N	aTc/aAc	-	MODERATE	1	Stat2	MGI
2289_Bladder_S21_R1_001.2289_Tail_S22_R1_001	A3G	A3G_2289	chr10	128396632	T	A	PASS	SOMATICSNIPER|STRELKA2S|VARSCANS|MUTECT2|RADIA|MUSE	6	39	0	77	29	ENSMUSG00000039878	ENSMUST00000167859	Transcript	missense_variant	1602	1298	433	E/V	gAa/gTa	-	MODERATE	-1	Slc39a5	MGI
2289_Bladder_S21_R1_001.2289_Tail_S22_R1_001	A3G	A3G_2289	chr10	128520331	G	A	PASS	RADIA|SOMATICSNIPER|STRELKA2S|VARSCANS|MUTECT2|MUSE	6	181	0	319	155	ENSMUSG00000025366	ENSMUST00000026427	Transcript	stop_gained	1203	1156	386	Q/*	Cag/Tag	-	HIGH	-1	Esyt1	MGI
2289_Bladder_S21_R1_001.2289_Tail_S22_R1_001	A3G	A3G_2289	chr10	128522008	A	T	PASS	MUSE|SOMATICSNIPER|STRELKA2S|VARSCANS|MUTECT2|RADIA	6	79	0	113	58	ENSMUSG00000025366	ENSMUST00000026427	Transcript	intron_variant	-	-	-	-	-	-	MODIFIER	-1	Esyt1	MGI
2289_Bladder_S21_R1_001.2289_Tail_S22_R1_001	A3G	A3G_2289	chr10	128574435	A	G	PASS	SOMATICSNIPER|MUSE|VARSCANS|MUTECT2|STRELKA2S|RADIA	6	174	0	310	120	ENSMUSG00000018166	ENSMUST00000082059	Transcript	synonymous_variant	2104	1953	651	T	acT/acC	-	LOW	-1	Erbb3	MGI
2289_Bladder_S21_R1_001.2289_Tail_S22_R1_001	A3G	A3G_2289	chr10	128634293	A	G	PASS	SOMATICSNIPER|MUSE|VARSCANS|MUTECT2|STRELKA2S|RADIA	6	87	0	130	58	ENSMUSG00000002578	ENSMUST00000133342	Transcript	synonymous_variant	1700	1516	506	L	Tta/Cta	-	LOW	-1	Ikzf4	MGI
2289_Bladder_S21_R1_001.2289_Tail_S22_R1_001	A3G	A3G_2289	chr10	128798256	A	G	PASS	SOMATICSNIPER|MUSE|VARSCANS|MUTECT2|STRELKA2S|RADIA	6	137	0	278	91	ENSMUSG00000047090	ENSMUST00000051011	Transcript	downstream_gene_variant	-	-	-	-	-	-	MODIFIER	-1	Tmem198b	MGI
2289_Bladder_S21_R1_001.2289_Tail_S22_R1_001	A3G	A3G_2289	chr10	128806515	T	G	PASS	MUSE|SOMATICSNIPER|STRELKA2S|VARSCANS|MUTECT2|RADIA	6	29	0	75	30	ENSMUSG00000025354	ENSMUST00000026410	Transcript	missense_variant	387	305	102	V/G	gTg/gGg	-	MODERATE	1	Dnajc14	MGI
2289_Bladder_S21_R1_001.2289_Tail_S22_R1_001	A3G	A3G_2289	chr10	128839874	T	C	PASS	RADIA|SOMATICSNIPER|STRELKA2S|VARSCANS|MUTECT2|MUSE	6	104	0	175	66	ENSMUSG00000078427	ENSMUST00000105230	Transcript	splice_region_variant,intron_variant	-	-	-	-	-	-	LOW	1	Sarnp	MGI
2289_Bladder_S21_R1_001.2289_Tail_S22_R1_001	A3G	A3G_2289	chr10	128941941	G	A	PASS	SOMATICSNIPER|MUSE|VARSCANS|MUTECT2|STRELKA2S|RADIA	6	104	0	162	92	ENSMUSG00000025348	ENSMUST00000099112	Transcript	missense_variant,splice_region_variant	961	790	264	G/S	Ggt/Agt	-	MODERATE	1	Itga7	MGI
2289_Bladder_S21_R1_001.2289_Tail_S22_R1_001	A3G	A3G_2289	chr10	129093824	T	A	PASS	MUSE|SOMATICSNIPER|STRELKA2S|VARSCANS|MUTECT2|RADIA	6	163	0	274	91	ENSMUSG00000050198	ENSMUST00000063031	Transcript	missense_variant	149	149	50	D/V	gAt/gTt	-	MODERATE	-1	Olfr768	MGI
2289_Bladder_S21_R1_001.2289_Tail_S22_R1_001	A3G	A3G_2289	chr10	129250729	C	T	PASS	MUSE|SOMATICSNIPER|STRELKA2S|VARSCANS|MUTECT2|RADIA	6	147	0	303	103	ENSMUSG00000096220	ENSMUST00000214109	Transcript	missense_variant	403	194	65	S/F	tCc/tTc	-	MODERATE	1	Olfr775	MGI
2289_Bladder_S21_R1_001.2289_Tail_S22_R1_001	A3G	A3G_2289	chr10	129387607	T	C	PASS	MUTECT2|SOMATICSNIPER|STRELKA2S|VARSCANS|RADIA|MUSE	6	206	0	353	142	ENSMUSG00000094347	ENSMUST00000214064	Transcript	splice_region_variant,intron_variant	-	-	-	-	-	-	LOW	1	Olfr784	MGI
2289_Bladder_S21_R1_001.2289_Tail_S22_R1_001	A3G	A3G_2289	chr10	129541368	C	T	PASS	MUSE|SOMATICSNIPER|STRELKA2S|VARSCANS|MUTECT2|RADIA	6	103	0	182	100	ENSMUSG00000094496	ENSMUST00000215436	Transcript	missense_variant	947	830	277	T/I	aCc/aTc	-	MODERATE	1	Olfr792	MGI
2289_Bladder_S21_R1_001.2289_Tail_S22_R1_001	A3G	A3G_2289	chr10	129723521	T	G	PASS	MUTECT2|SOMATICSNIPER|STRELKA2S|VARSCANS|RADIA|MUSE	6	188	0	367	158	ENSMUSG00000096858	ENSMUST00000217219	Transcript	missense_variant	1014	22	8	I/L	Att/Ctt	-	MODERATE	-1	Olfr805	MGI
2289_Bladder_S21_R1_001.2289_Tail_S22_R1_001	A3G	A3G_2289	chr10	129755270	A	T	PASS	RADIA|SOMATICSNIPER|STRELKA2S|VARSCANS|MUTECT2|MUSE	6	182	0	297	100	ENSMUSG00000050478	ENSMUST00000213379	Transcript	missense_variant	688	179	60	F/Y	tTc/tAc	-	MODERATE	-1	Olfr807	MGI
2289_Bladder_S21_R1_001.2289_Tail_S22_R1_001	A3G	A3G_2289	chr10	129801601	G	T	PASS	RADIA|SOMATICSNIPER|STRELKA2S|VARSCANS|MUTECT2|MUSE	6	329	0	484	227	ENSMUSG00000063173	ENSMUST00000215058	Transcript	missense_variant	1522	923	308	S/Y	tCt/tAt	-	MODERATE	-1	Olfr811	MGI
2289_Bladder_S21_R1_001.2289_Tail_S22_R1_001	A3G	A3G_2289	chr10	129802567	A	C	PASS	MUSE|SOMATICSNIPER|STRELKA2S|VARSCANS|MUTECT2|RADIA	6	34	0	43	29	ENSMUSG00000063173	ENSMUST00000215058	Transcript	5_prime_UTR_variant	556	-	-	-	-	-	MODIFIER	-1	Olfr811	MGI
2289_Bladder_S21_R1_001.2289_Tail_S22_R1_001	A3G	A3G_2289	chr10	130018090	T	C	PASS	MUSE|SOMATICSNIPER|STRELKA2S|VARSCANS|MUTECT2|RADIA	6	220	0	376	127	ENSMUSG00000048745	ENSMUST00000214917	Transcript	missense_variant	1505	728	243	M/T	aTg/aCg	-	MODERATE	1	Olfr820	MGI
2289_Bladder_S21_R1_001.2289_Tail_S22_R1_001	A3G	A3G_2289	chr10	130389185	A	G	PASS	SOMATICSNIPER|STRELKA2S|VARSCANS|RADIA	4	155	2	280	48	ENSMUSG00000070601	ENSMUST00000094502	Transcript	synonymous_variant	1546	1455	485	C	tgT/tgC	-	LOW	-1	Vmn2r84	MGI
2289_Bladder_S21_R1_001.2289_Tail_S22_R1_001	A3G	A3G_2289	chr10	130426479	A	T	PASS	SOMATICSNIPER|MUSE|VARSCANS|MUTECT2|STRELKA2S|RADIA	6	496	1	780	283	ENSMUSG00000092048	ENSMUST00000171811	Transcript	synonymous_variant	481	390	130	V	gtT/gtA	-	LOW	-1	Vmn2r85	MGI
2289_Bladder_S21_R1_001.2289_Tail_S22_R1_001	A3G	A3G_2289	chr10	130497304	G	A	PASS	MUTECT2|SOMATICSNIPER|STRELKA2S|VARSCANS|RADIA|MUSE	6	269	1	291	97	ENSMUSG00000091511	ENSMUST00000164227	Transcript	missense_variant	93	76	26	P/S	Ccc/Tcc	-	MODERATE	-1	Vmn2r87	MGI
2289_Bladder_S21_R1_001.2289_Tail_S22_R1_001	A3G	A3G_2289	chr10	13153623	A	C	PASS	MUSE|SOMATICSNIPER|STRELKA2S|VARSCANS|MUTECT2|RADIA	6	145	0	208	78	ENSMUSG00000019815	ENSMUST00000019954	Transcript	intron_variant	-	-	-	-	-	-	MODIFIER	-1	Zc2hc1b	MGI
2289_Bladder_S21_R1_001.2289_Tail_S22_R1_001	A3G	A3G_2289	chr10	13190577	A	G	PASS	RADIA|SOMATICSNIPER|STRELKA2S|VARSCANS|MUTECT2|MUSE	6	77	0	147	47	ENSMUSG00000019814	ENSMUST00000019950	Transcript	missense_variant,splice_region_variant	442	304	102	S/P	Tca/Cca	-	MODERATE	-1	Ltv1	MGI
2289_Bladder_S21_R1_001.2289_Tail_S22_R1_001	A3G	A3G_2289	chr10	13253438	A	C	PASS	MUSE|SOMATICSNIPER|STRELKA2S|VARSCANS|MUTECT2|RADIA	6	111	0	213	87	ENSMUSG00000062866	ENSMUST00000105543	Transcript	stop_gained	1076	896	299	L/*	tTa/tGa	-	HIGH	-1	Phactr2	MGI
2289_Bladder_S21_R1_001.2289_Tail_S22_R1_001	A3G	A3G_2289	chr10	13537365	T	C	PASS	SOMATICSNIPER|STRELKA2S|VARSCANS|MUTECT2|RADIA|MUSE	6	70	0	128	52	ENSMUSG00000019809	ENSMUST00000019945	Transcript	intron_variant	-	-	-	-	-	-	MODIFIER	-1	Pex3	MGI
2289_Bladder_S21_R1_001.2289_Tail_S22_R1_001	A3G	A3G_2289	chr10	14130587	T	A	PASS	MUSE|SOMATICSNIPER|STRELKA2S|VARSCANS|MUTECT2|RADIA	6	201	0	274	103	ENSMUSG00000015501	ENSMUST00000191138	Transcript	missense_variant	3843	2928	976	D/E	gaT/gaA	-	MODERATE	1	Hivep2	MGI
2289_Bladder_S21_R1_001.2289_Tail_S22_R1_001	A3G	A3G_2289	chr10	14747181	T	A	PASS	SOMATICSNIPER|MUSE|VARSCANS|MUTECT2|STRELKA2S|RADIA	6	208	1	298	200	ENSMUSG00000093798	ENSMUST00000177767	Transcript	non_coding_transcript_exon_variant	122	-	-	-	-	-	MODIFIER	-1	Gm8355	MGI
2289_Bladder_S21_R1_001.2289_Tail_S22_R1_001	A3G	A3G_2289	chr10	17815246	C	T	PASS	MUTECT2|SOMATICSNIPER|STRELKA2S|VARSCANS|MUSE	5	77	0	95	39	ENSMUSG00000039891	ENSMUST00000037964	Transcript	synonymous_variant	722	543	181	T	acC/acT	-	LOW	1	Txlnb	MGI
2289_Bladder_S21_R1_001.2289_Tail_S22_R1_001	A3G	A3G_2289	chr10	18011780	A	G	PASS	SOMATICSNIPER|STRELKA2S|VARSCANS|MUTECT2|RADIA	5	172	1	309	105	ENSMUSG00000078453	ENSMUST00000020002	Transcript	missense_variant	326	98	33	L/P	cTc/cCc	-	MODERATE	-1	Abracl	MGI
2289_Bladder_S21_R1_001.2289_Tail_S22_R1_001	A3G	A3G_2289	chr10	18138829	C	T	PASS	RADIA|SOMATICSNIPER|STRELKA2S|VARSCANS|MUTECT2|MUSE	6	123	0	217	149	ENSMUSG00000071392	ENSMUST00000095817	Transcript	synonymous_variant	2492	2328	776	Q	caG/caA	-	LOW	-1	Ect2l	MGI
2289_Bladder_S21_R1_001.2289_Tail_S22_R1_001	A3G	A3G_2289	chr10	18589574	G	A	PASS	MUTECT2|SOMATICSNIPER|STRELKA2S|VARSCANS|RADIA|MUSE	6	149	1	233	71	ENSMUSG00000019852	ENSMUST00000215836	Transcript	3_prime_UTR_variant	6844	-	-	-	-	-	MODIFIER	-1	Arfgef3	MGI
2289_Bladder_S21_R1_001.2289_Tail_S22_R1_001	A3G	A3G_2289	chr10	18783773	G	T	PASS	MUTECT2|SOMATICSNIPER|STRELKA2S|VARSCANS|RADIA|MUSE	6	221	0	338	91	ENSMUSG00000044624	ENSMUST00000216654	Transcript	synonymous_variant	1558	1200	400	P	ccC/ccA	-	LOW	-1	Gm4922	MGI
2289_Bladder_S21_R1_001.2289_Tail_S22_R1_001	A3G	A3G_2289	chr10	19631798	A	G	PASS	MUSE|SOMATICSNIPER|STRELKA2S|VARSCANS|MUTECT2|RADIA	6	193	0	305	131	ENSMUSG00000039760	ENSMUST00000036564	Transcript	intron_variant	-	-	-	-	-	-	MODIFIER	1	Il22ra2	MGI
2289_Bladder_S21_R1_001.2289_Tail_S22_R1_001	A3G	A3G_2289	chr10	19751585	A	G	PASS	SOMATICSNIPER|STRELKA2S|VARSCANS|MUTECT2|RADIA|MUSE	6	54	0	79	30	ENSMUSG00000020007	ENSMUST00000020185	Transcript	missense_variant,splice_region_variant	795	731	244	E/G	gAa/gGa	-	MODERATE	1	Il20ra	MGI
2289_Bladder_S21_R1_001.2289_Tail_S22_R1_001	A3G	A3G_2289	chr10	19759469	C	T	PASS	MUSE|SOMATICSNIPER|STRELKA2S|VARSCANS|MUTECT2|RADIA	6	186	0	281	98	ENSMUSG00000020007	ENSMUST00000020185	Transcript	missense_variant	1521	1457	486	S/F	tCc/tTc	-	MODERATE	1	Il20ra	MGI
2289_Bladder_S21_R1_001.2289_Tail_S22_R1_001	A3G	A3G_2289	chr10	19850828	A	G	PASS	SOMATICSNIPER|MUSE|VARSCANS|MUTECT2|STRELKA2S|RADIA	6	42	0	76	26	ENSMUSG00000050473	ENSMUST00000059805	Transcript	synonymous_variant	632	195	65	I	atT/atC	-	LOW	-1	Slc35d3	MGI
2289_Bladder_S21_R1_001.2289_Tail_S22_R1_001	A3G	A3G_2289	chr10	20323480	T	C	PASS	MUSE|SOMATICSNIPER|STRELKA2S|VARSCANS|MUTECT2|RADIA	6	219	0	432	149	ENSMUSG00000037608	ENSMUST00000043881	Transcript	missense_variant	857	622	208	S/P	Tct/Cct	-	MODERATE	1	Bclaf1	MGI
2289_Bladder_S21_R1_001.2289_Tail_S22_R1_001	A3G	A3G_2289	chr10	20333464	T	C	PASS	RADIA|SOMATICSNIPER|STRELKA2S|VARSCANS|MUTECT2|MUSE	6	163	0	247	102	ENSMUSG00000037608	ENSMUST00000043881	Transcript	synonymous_variant	2521	2286	762	S	tcT/tcC	-	LOW	1	Bclaf1	MGI
2289_Bladder_S21_R1_001.2289_Tail_S22_R1_001	A3G	A3G_2289	chr10	20334465	T	G	PASS	MUSE|SOMATICSNIPER|STRELKA2S|VARSCANS|MUTECT2|RADIA	6	95	0	140	68	ENSMUSG00000037608	ENSMUST00000043881	Transcript	intron_variant	-	-	-	-	-	-	MODIFIER	1	Bclaf1	MGI
2289_Bladder_S21_R1_001.2289_Tail_S22_R1_001	A3G	A3G_2289	chr10	20400641	G	A	PASS	MUTECT2|SOMATICSNIPER|STRELKA2S|VARSCANS|RADIA|MUSE	6	55	0	86	46	ENSMUSG00000019990	ENSMUST00000169404	Transcript	intron_variant	-	-	-	-	-	-	MODIFIER	-1	Pde7b	MGI
2289_Bladder_S21_R1_001.2289_Tail_S22_R1_001	A3G	A3G_2289	chr10	20434464	C	T	PASS	MUSE|SOMATICSNIPER|STRELKA2S|VARSCANS|MUTECT2|RADIA	6	128	0	210	84	ENSMUSG00000019990	ENSMUST00000169404	Transcript	splice_donor_variant	-	-	-	-	-	-	HIGH	-1	Pde7b	MGI
2289_Bladder_S21_R1_001.2289_Tail_S22_R1_001	A3G	A3G_2289	chr10	20979561	T	C	PASS	MUTECT2|SOMATICSNIPER|STRELKA2S|VARSCANS|RADIA|MUSE	6	257	0	376	94	ENSMUSG00000019986	ENSMUST00000105525	Transcript	synonymous_variant	2132	1768	590	L	Ttg/Ctg	-	LOW	1	Ahi1	MGI
2289_Bladder_S21_R1_001.2289_Tail_S22_R1_001	A3G	A3G_2289	chr10	20981292	G	A	PASS	MUSE|SOMATICSNIPER|STRELKA2S|VARSCANS|MUTECT2|RADIA	6	156	0	306	66	ENSMUSG00000019986	ENSMUST00000105525	Transcript	intron_variant	-	-	-	-	-	-	MODIFIER	1	Ahi1	MGI
2289_Bladder_S21_R1_001.2289_Tail_S22_R1_001	A3G	A3G_2289	chr10	20988702	T	A	PASS	RADIA|SOMATICSNIPER|STRELKA2S|VARSCANS|MUTECT2|MUSE	6	110	0	151	52	ENSMUSG00000019986	ENSMUST00000105525	Transcript	intron_variant	-	-	-	-	-	-	MODIFIER	1	Ahi1	MGI
2289_Bladder_S21_R1_001.2289_Tail_S22_R1_001	A3G	A3G_2289	chr10	21032976	T	C	PASS	MUSE|SOMATICSNIPER|STRELKA2S|MUTECT2	4	363	1	664	260	ENSMUSG00000019986	ENSMUST00000105525	Transcript	intron_variant	-	-	-	-	-	-	MODIFIER	1	Ahi1	MGI
2289_Bladder_S21_R1_001.2289_Tail_S22_R1_001	A3G	A3G_2289	chr10	21336950	T	A	PASS	MUTECT2|SOMATICSNIPER|STRELKA2S|VARSCANS|MUSE	5	137	0	226	92	ENSMUSG00000019977	ENSMUST00000219915	Transcript	intron_variant	-	-	-	-	-	-	MODIFIER	1	Hbs1l	MGI
2289_Bladder_S21_R1_001.2289_Tail_S22_R1_001	A3G	A3G_2289	chr10	21380884	A	T	PASS	VARSCANS|SOMATICSNIPER|STRELKA2S|MUTECT2|RADIA|MUSE	6	93	0	128	70	ENSMUSG00000037542	ENSMUST00000042699	Transcript	missense_variant	243	193	65	S/C	Agt/Tgt	-	MODERATE	1	Aldh8a1	MGI
2289_Bladder_S21_R1_001.2289_Tail_S22_R1_001	A3G	A3G_2289	chr10	21425706	T	A	PASS	MUSE|SOMATICSNIPER|STRELKA2S|VARSCANS|MUTECT2|RADIA	6	135	0	210	80	ENSMUSG00000037535	ENSMUST00000187763	Transcript	non_coding_transcript_exon_variant	445	-	-	-	-	-	MODIFIER	1	1700021A07Rik	MGI
2289_Bladder_S21_R1_001.2289_Tail_S22_R1_001	A3G	A3G_2289	chr10	22066905	A	G	PASS	SOMATICSNIPER|MUSE|VARSCANS|MUTECT2|STRELKA2S|RADIA	6	266	0	468	84	ENSMUSG00000069712	ENSMUST00000092672	Transcript	missense_variant	1175	1175	392	L/S	tTa/tCa	-	MODERATE	-1	4930444G20Rik	MGI
2289_Bladder_S21_R1_001.2289_Tail_S22_R1_001	A3G	A3G_2289	chr10	22067256	G	A	PASS	MUSE|SOMATICSNIPER|STRELKA2S|VARSCANS|MUTECT2|RADIA	6	385	0	795	204	ENSMUSG00000069712	ENSMUST00000092672	Transcript	missense_variant	824	824	275	T/I	aCa/aTa	-	MODERATE	-1	4930444G20Rik	MGI
2289_Bladder_S21_R1_001.2289_Tail_S22_R1_001	A3G	A3G_2289	chr10	22180754	T	G	PASS	SOMATICSNIPER|MUSE|VARSCANS|MUTECT2|STRELKA2S|RADIA	6	204	0	411	138	ENSMUSG00000053219	ENSMUST00000181645	Transcript	synonymous_variant	664	228	76	G	ggT/ggG	-	LOW	1	Raet1e	MGI
2289_Bladder_S21_R1_001.2289_Tail_S22_R1_001	A3G	A3G_2289	chr10	22707609	G	T	PASS	MUSE|SOMATICSNIPER|STRELKA2S|VARSCANS|MUTECT2|RADIA	6	116	0	136	62	ENSMUSG00000071359	ENSMUST00000127698	Transcript	missense_variant	836	461	154	T/K	aCa/aAa	-	MODERATE	-1	Tbpl1	MGI
2289_Bladder_S21_R1_001.2289_Tail_S22_R1_001	A3G	A3G_2289	chr10	23106210	A	G	PASS	RADIA|SOMATICSNIPER|STRELKA2S|VARSCANS|MUTECT2|MUSE	6	274	1	386	147	ENSMUSG00000010461	ENSMUST00000092665	Transcript	stop_lost	2057	1849	617	*/Q	Taa/Caa	-	HIGH	-1	Eya4	MGI
2289_Bladder_S21_R1_001.2289_Tail_S22_R1_001	A3G	A3G_2289	chr10	23798697	C	T	PASS	MUTECT2|SOMATICSNIPER|STRELKA2S|VARSCANS|MUSE	5	94	0	157	51	ENSMUSG00000037455	ENSMUST00000119597	Transcript	intron_variant	-	-	-	-	-	-	MODIFIER	1	Slc18b1	MGI
2289_Bladder_S21_R1_001.2289_Tail_S22_R1_001	A3G	A3G_2289	chr10	23899438	G	A	PASS	MUSE|SOMATICSNIPER|STRELKA2S|VARSCANS|MUTECT2|RADIA	6	191	0	346	98	ENSMUSG00000037440	ENSMUST00000041416	Transcript	synonymous_variant	773	585	195	E	gaG/gaA	-	LOW	1	Vnn1	MGI
2289_Bladder_S21_R1_001.2289_Tail_S22_R1_001	A3G	A3G_2289	chr10	23993556	T	C	PASS	SOMATICSNIPER|STRELKA2S|VARSCANS|MUTECT2|RADIA|MUSE	6	136	0	260	114	ENSMUSG00000095647	ENSMUST00000078532	Transcript	upstream_gene_variant	-	-	-	-	-	-	MODIFIER	-1	Taar7a	MGI
2289_Bladder_S21_R1_001.2289_Tail_S22_R1_001	A3G	A3G_2289	chr10	24000044	T	G	PASS	MUSE|SOMATICSNIPER|STRELKA2S|VARSCANS|MUTECT2|RADIA	6	159	0	329	106	ENSMUSG00000095171	ENSMUST00000092658	Transcript	missense_variant	106	106	36	S/A	Tcc/Gcc	-	MODERATE	1	Taar7b	MGI
2289_Bladder_S21_R1_001.2289_Tail_S22_R1_001	A3G	A3G_2289	chr10	24000123	T	A	PASS	SOMATICSNIPER|MUSE|VARSCANS|MUTECT2|STRELKA2S|RADIA	6	113	0	190	72	ENSMUSG00000095171	ENSMUST00000092658	Transcript	missense_variant	185	185	62	V/E	gTg/gAg	-	MODERATE	1	Taar7b	MGI
2289_Bladder_S21_R1_001.2289_Tail_S22_R1_001	A3G	A3G_2289	chr10	24028306	G	A	PASS	MUSE|SOMATICSNIPER|STRELKA2S|VARSCANS|MUTECT2|RADIA	6	428	0	641	215	ENSMUSG00000095569	ENSMUST00000092657	Transcript	downstream_gene_variant	-	-	-	-	-	-	MODIFIER	1	Taar7d	MGI
2289_Bladder_S21_R1_001.2289_Tail_S22_R1_001	A3G	A3G_2289	chr10	24077134	T	C	PASS	SOMATICSNIPER|MUSE|VARSCANS|MUTECT2|STRELKA2S|RADIA	6	176	1	303	118	ENSMUSG00000096442	ENSMUST00000051133	Transcript	missense_variant	635	635	212	M/T	aTg/aCg	-	MODERATE	1	Taar8a	MGI
2289_Bladder_S21_R1_001.2289_Tail_S22_R1_001	A3G	A3G_2289	chr10	24645472	G	A	PASS	MUTECT2|SOMATICSNIPER|STRELKA2S|VARSCANS|RADIA|MUSE	6	59	0	97	46	ENSMUSG00000037370	ENSMUST00000135846	Transcript	intron_variant	-	-	-	-	-	-	MODIFIER	-1	Enpp1	MGI
2289_Bladder_S21_R1_001.2289_Tail_S22_R1_001	A3G	A3G_2289	chr10	24661942	C	T	PASS	MUSE|SOMATICSNIPER|STRELKA2S|VARSCANS|MUTECT2|RADIA	6	124	0	227	102	ENSMUSG00000037370	ENSMUST00000135846	Transcript	missense_variant	1144	1144	382	V/I	Gtc/Atc	-	MODERATE	-1	Enpp1	MGI
2289_Bladder_S21_R1_001.2289_Tail_S22_R1_001	A3G	A3G_2289	chr10	24778819	T	C	PASS	MUSE|SOMATICSNIPER|STRELKA2S|VARSCANS|MUTECT2|RADIA	6	37	0	73	18	ENSMUSG00000019989	ENSMUST00000020169	Transcript	missense_variant	2092	1960	654	T/A	Aca/Gca	-	MODERATE	-1	Enpp3	MGI
2289_Bladder_S21_R1_001.2289_Tail_S22_R1_001	A3G	A3G_2289	chr10	24882628	T	A	PASS	SOMATICSNIPER|MUSE|VARSCANS|MUTECT2|STRELKA2S|RADIA	6	139	1	226	110	ENSMUSG00000019984	ENSMUST00000092646	Transcript	missense_variant	977	864	288	N/K	aaT/aaA	-	MODERATE	1	Med23	MGI
2289_Bladder_S21_R1_001.2289_Tail_S22_R1_001	A3G	A3G_2289	chr10	25271521	C	T	PASS	MUTECT2|SOMATICSNIPER|STRELKA2S|VARSCANS|RADIA|MUSE	6	141	0	238	104	ENSMUSG00000039166	ENSMUST00000041984	Transcript	missense_variant	527	310	104	E/K	Gaa/Aaa	-	MODERATE	-1	Akap7	MGI
2289_Bladder_S21_R1_001.2289_Tail_S22_R1_001	A3G	A3G_2289	chr10	26245579	A	G	PASS	SOMATICSNIPER|MUSE|VARSCANS|MUTECT2|STRELKA2S|RADIA	6	68	0	147	38	ENSMUSG00000051354	ENSMUST00000060716	Transcript	missense_variant	723	593	198	N/S	aAt/aGt	-	MODERATE	1	Samd3	MGI
2289_Bladder_S21_R1_001.2289_Tail_S22_R1_001	A3G	A3G_2289	chr10	26850051	C	T	PASS	SOMATICSNIPER|MUSE|VARSCANS|MUTECT2|STRELKA2S|RADIA	6	217	0	295	141	ENSMUSG00000039031	ENSMUST00000039557	Transcript	stop_gained	594	487	163	Q/*	Cag/Tag	-	HIGH	1	Arhgap18	MGI
2289_Bladder_S21_R1_001.2289_Tail_S22_R1_001	A3G	A3G_2289	chr10	27118536	T	A	PASS	MUSE|SOMATICSNIPER|STRELKA2S|VARSCANS|MUTECT2|RADIA	6	278	0	372	172	ENSMUSG00000019899	ENSMUST00000092639	Transcript	missense_variant	5423	5376	1792	K/N	aaA/aaT	-	MODERATE	-1	Lama2	MGI
2289_Bladder_S21_R1_001.2289_Tail_S22_R1_001	A3G	A3G_2289	chr10	27120003	G	A	PASS	SOMATICSNIPER|MUSE|VARSCANS|MUTECT2|STRELKA2S|RADIA	6	188	1	269	126	ENSMUSG00000019899	ENSMUST00000092639	Transcript	synonymous_variant	5174	5127	1709	N	aaC/aaT	-	LOW	-1	Lama2	MGI
2289_Bladder_S21_R1_001.2289_Tail_S22_R1_001	A3G	A3G_2289	chr10	27235723	C	A	PASS	MUSE|SOMATICSNIPER|STRELKA2S|VARSCANS|MUTECT2|RADIA	6	161	0	188	90	ENSMUSG00000019899	ENSMUST00000092639	Transcript	missense_variant	2347	2300	767	G/V	gGa/gTa	-	MODERATE	-1	Lama2	MGI
2289_Bladder_S21_R1_001.2289_Tail_S22_R1_001	A3G	A3G_2289	chr10	27369185	C	T	PASS	VARSCANS|SOMATICSNIPER|STRELKA2S|MUTECT2|RADIA|MUSE	6	55	0	75	21	ENSMUSG00000019899	ENSMUST00000092639	Transcript	intron_variant	-	-	-	-	-	-	MODIFIER	-1	Lama2	MGI
2289_Bladder_S21_R1_001.2289_Tail_S22_R1_001	A3G	A3G_2289	chr10	29227249	C	T	PASS	MUSE|SOMATICSNIPER|STRELKA2S|VARSCANS|MUTECT2	5	47	1	62	40	ENSMUSG00000004360	ENSMUST00000092627	Transcript	stop_gained	2151	1825	609	R/*	Cga/Tga	-	HIGH	1	9330159F19Rik	MGI
2289_Bladder_S21_R1_001.2289_Tail_S22_R1_001	A3G	A3G_2289	chr10	30691315	C	T	PASS	VARSCANS|SOMATICSNIPER|STRELKA2S|MUTECT2|RADIA|MUSE	6	271	0	427	126	ENSMUSG00000039697	ENSMUST00000215740	Transcript	missense_variant	1529	1366	456	A/T	Gca/Aca	-	MODERATE	-1	Ncoa7	MGI
2289_Bladder_S21_R1_001.2289_Tail_S22_R1_001	A3G	A3G_2289	chr10	33622739	T	C	PASS	SOMATICSNIPER|STRELKA2S|VARSCANS|MUTECT2|RADIA|MUSE	6	178	0	252	118	ENSMUSG00000019785	ENSMUST00000019920	Transcript	missense_variant	954	194	65	H/R	cAc/cGc	-	MODERATE	-1	Clvs2	MGI
2289_Bladder_S21_R1_001.2289_Tail_S22_R1_001	A3G	A3G_2289	chr10	33777205	T	C	PASS	SOMATICSNIPER|MUSE|VARSCANS|MUTECT2|STRELKA2S|RADIA	6	165	0	271	134	ENSMUSG00000090298	ENSMUST00000223295	Transcript	missense_variant	586	538	180	N/D	Aat/Gat	-	MODERATE	-1	Sult3a2	MGI
2289_Bladder_S21_R1_001.2289_Tail_S22_R1_001	A3G	A3G_2289	chr10	34098794	C	T	PASS	SOMATICSNIPER|STRELKA2S|VARSCANS|MUTECT2|RADIA|MUSE	6	141	0	222	78	ENSMUSG00000071340	ENSMUST00000095758	Transcript	missense_variant	505	271	91	P/S	Cca/Tca	-	MODERATE	1	Trappc3l	MGI
2289_Bladder_S21_R1_001.2289_Tail_S22_R1_001	A3G	A3G_2289	chr10	34098952	A	C	PASS	MUSE|SOMATICSNIPER|STRELKA2S|VARSCANS|MUTECT2|RADIA	6	106	1	167	61	ENSMUSG00000071340	ENSMUST00000095758	Transcript	splice_region_variant,intron_variant	-	-	-	-	-	-	LOW	1	Trappc3l	MGI
2289_Bladder_S21_R1_001.2289_Tail_S22_R1_001	A3G	A3G_2289	chr10	34102699	A	T	PASS	SOMATICSNIPER|STRELKA2S|VARSCANS|MUTECT2|MUSE	5	102	0	143	73	ENSMUSG00000071340	ENSMUST00000095758	Transcript	synonymous_variant	732	498	166	I	atA/atT	-	LOW	1	Trappc3l	MGI
2289_Bladder_S21_R1_001.2289_Tail_S22_R1_001	A3G	A3G_2289	chr10	34283437	T	A	PASS	MUSE|SOMATICSNIPER|STRELKA2S|VARSCANS|MUTECT2|RADIA	6	239	0	454	172	ENSMUSG00000047514	ENSMUST00000061372	Transcript	3_prime_UTR_variant	1248	-	-	-	-	-	MODIFIER	1	Tspyl1	MGI
2289_Bladder_S21_R1_001.2289_Tail_S22_R1_001	A3G	A3G_2289	chr10	34310408	G	T	PASS	RADIA|SOMATICSNIPER|STRELKA2S|VARSCANS|MUTECT2|MUSE	6	157	0	304	128	ENSMUSG00000039480	ENSMUST00000047885	Transcript	stop_gained	1265	1166	389	S/*	tCa/tAa	-	HIGH	-1	Nt5dc1	MGI
2289_Bladder_S21_R1_001.2289_Tail_S22_R1_001	A3G	A3G_2289	chr10	3551895	C	T	PASS	MUSE|SOMATICSNIPER|STRELKA2S|VARSCANS|MUTECT2|RADIA	6	112	0	212	87	ENSMUSG00000019762	ENSMUST00000019896	Transcript	synonymous_variant	596	540	180	Y	taC/taT	-	LOW	1	Iyd	MGI
2289_Bladder_S21_R1_001.2289_Tail_S22_R1_001	A3G	A3G_2289	chr10	39030544	G	T	PASS	MUTECT2|SOMATICSNIPER|STRELKA2S|VARSCANS|RADIA|MUSE	6	213	0	352	131	ENSMUSG00000019846	ENSMUST00000019992	Transcript	missense_variant	1345	905	302	R/I	aGa/aTa	-	MODERATE	1	Lama4	MGI
2289_Bladder_S21_R1_001.2289_Tail_S22_R1_001	A3G	A3G_2289	chr10	3940526	C	T	PASS	SOMATICSNIPER|MUSE|VARSCANS|MUTECT2|STRELKA2S|RADIA	6	409	1	676	314	ENSMUSG00000040624	ENSMUST00000120274	Transcript	missense_variant	1526	1181	394	T/I	aCa/aTa	-	MODERATE	1	Plekhg1	MGI
2289_Bladder_S21_R1_001.2289_Tail_S22_R1_001	A3G	A3G_2289	chr10	3949644	T	G	PASS	RADIA|STRELKA2S|MUTECT2|MUSE	4	236	1	406	165	ENSMUSG00000040624	ENSMUST00000120274	Transcript	intron_variant	-	-	-	-	-	-	MODIFIER	1	Plekhg1	MGI
2289_Bladder_S21_R1_001.2289_Tail_S22_R1_001	A3G	A3G_2289	chr10	3949722	A	G	PASS	MUSE|SOMATICSNIPER|STRELKA2S|VARSCANS|MUTECT2|RADIA	6	333	1	544	187	ENSMUSG00000040624	ENSMUST00000120274	Transcript	intron_variant	-	-	-	-	-	-	MODIFIER	1	Plekhg1	MGI
2289_Bladder_S21_R1_001.2289_Tail_S22_R1_001	A3G	A3G_2289	chr10	39532013	T	C	PASS	SOMATICSNIPER|STRELKA2S|VARSCANS|MUTECT2|RADIA|MUSE	6	135	0	251	85	ENSMUSG00000019843	ENSMUST00000099967	Transcript	splice_region_variant,intron_variant	-	-	-	-	-	-	LOW	1	Fyn	MGI
2289_Bladder_S21_R1_001.2289_Tail_S22_R1_001	A3G	A3G_2289	chr10	39626078	T	A	PASS	MUSE|SOMATICSNIPER|STRELKA2S|VARSCANS|MUTECT2|RADIA	6	70	0	99	47	ENSMUSG00000019842	ENSMUST00000019987	Transcript	missense_variant	642	221	74	V/D	gTc/gAc	-	MODERATE	1	Traf3ip2	MGI
2289_Bladder_S21_R1_001.2289_Tail_S22_R1_001	A3G	A3G_2289	chr10	39947300	T	A	PASS	RADIA|SOMATICSNIPER|STRELKA2S|VARSCANS|MUTECT2|MUSE	6	231	0	379	173	ENSMUSG00000071335	ENSMUST00000095749	Transcript	non_coding_transcript_exon_variant	1425	-	-	-	-	-	MODIFIER	-1	Mfsd4b3-ps	MGI
2289_Bladder_S21_R1_001.2289_Tail_S22_R1_001	A3G	A3G_2289	chr10	39969954	G	T	PASS	MUSE|SOMATICSNIPER|STRELKA2S|VARSCANS|MUTECT2|RADIA	6	67	0	130	43	ENSMUSG00000038528	ENSMUST00000170579	Transcript	3_prime_UTR_variant	1743	-	-	-	-	-	MODIFIER	-1	Mfsd4b5	MGI
2289_Bladder_S21_R1_001.2289_Tail_S22_R1_001	A3G	A3G_2289	chr10	40003379	G	A	PASS	SOMATICSNIPER|STRELKA2S|VARSCANS|MUTECT2|RADIA	5	535	3	865	260	ENSMUSG00000038522	ENSMUST00000163705	Transcript	missense_variant	873	521	174	A/V	gCg/gTg	-	MODERATE	-1	Mfsd4b1	MGI
2289_Bladder_S21_R1_001.2289_Tail_S22_R1_001	A3G	A3G_2289	chr10	40141775	A	T	PASS	MUTECT2|SOMATICSNIPER|STRELKA2S|VARSCANS|RADIA|MUSE	6	101	0	173	69	ENSMUSG00000019838	ENSMUST00000092566	Transcript	missense_variant	480	262	88	Y/N	Tac/Aac	-	MODERATE	-1	Slc16a10	MGI
2289_Bladder_S21_R1_001.2289_Tail_S22_R1_001	A3G	A3G_2289	chr10	40236074	C	A	PASS	MUSE|SOMATICSNIPER|STRELKA2S|MUTECT2	4	120	0	180	86	ENSMUSG00000038510	ENSMUST00000183309	Transcript	intron_variant	-	-	-	-	-	-	MODIFIER	-1	Rpf2	MGI
2289_Bladder_S21_R1_001.2289_Tail_S22_R1_001	A3G	A3G_2289	chr10	40466747	C	T	PASS	STRELKA2S|SOMATICSNIPER|VARSCANS|MUTECT2|RADIA|MUSE	6	400	0	538	188	ENSMUSG00000038481	ENSMUST00000044672	Transcript	synonymous_variant	910	624	208	A	gcC/gcT	-	LOW	1	Cdk19	MGI
2289_Bladder_S21_R1_001.2289_Tail_S22_R1_001	A3G	A3G_2289	chr10	40585303	T	G	PASS	MUSE|SOMATICSNIPER|STRELKA2S|VARSCANS|MUTECT2|RADIA	6	273	0	408	199	ENSMUSG00000019834	ENSMUST00000078314	Transcript	missense_variant	1233	1100	367	F/C	tTc/tGc	-	MODERATE	1	Slc22a16	MGI
2289_Bladder_S21_R1_001.2289_Tail_S22_R1_001	A3G	A3G_2289	chr10	40587567	A	G	PASS	RADIA|SOMATICSNIPER|STRELKA2S|VARSCANS|MUTECT2|MUSE	6	97	0	182	62	ENSMUSG00000019834	ENSMUST00000078314	Transcript	missense_variant	1382	1249	417	T/A	Act/Gct	-	MODERATE	1	Slc22a16	MGI
2289_Bladder_S21_R1_001.2289_Tail_S22_R1_001	A3G	A3G_2289	chr10	40834247	A	T	PASS	MUSE|SOMATICSNIPER|STRELKA2S|VARSCANS|MUTECT2|RADIA	6	241	0	386	147	ENSMUSG00000038446	ENSMUST00000044166	Transcript	missense_variant	1727	1491	497	N/K	aaT/aaA	-	MODERATE	-1	Cdc40	MGI
2289_Bladder_S21_R1_001.2289_Tail_S22_R1_001	A3G	A3G_2289	chr10	41256540	G	A	PASS	MUSE|SOMATICSNIPER|STRELKA2S|VARSCANS|MUTECT2|RADIA	6	121	0	261	73	ENSMUSG00000038417	ENSMUST00000043814	Transcript	splice_region_variant,intron_variant	-	-	-	-	-	-	LOW	-1	Fig4	MGI
2289_Bladder_S21_R1_001.2289_Tail_S22_R1_001	A3G	A3G_2289	chr10	41975440	G	A	PASS	MUSE|SOMATICSNIPER|STRELKA2S|VARSCANS|MUTECT2|RADIA	6	251	0	420	158	ENSMUSG00000071324	ENSMUST00000095729	Transcript	stop_gained	973	745	249	Q/*	Cag/Tag	-	HIGH	-1	Armc2	MGI
2289_Bladder_S21_R1_001.2289_Tail_S22_R1_001	A3G	A3G_2289	chr10	42582831	C	T	PASS	MUSE|SOMATICSNIPER|STRELKA2S|VARSCANS|MUTECT2|RADIA	6	25	0	42	25	ENSMUSG00000019803	ENSMUST00000019938	Transcript	intron_variant	-	-	-	-	-	-	MODIFIER	-1	Nr2e1	MGI
2289_Bladder_S21_R1_001.2289_Tail_S22_R1_001	A3G	A3G_2289	chr10	42692886	A	T	PASS	SOMATICSNIPER|STRELKA2S|MUTECT2|MUSE	4	249	1	353	151	ENSMUSG00000038280	ENSMUST00000040718	Transcript	intron_variant	-	-	-	-	-	-	MODIFIER	1	Ostm1	MGI
2289_Bladder_S21_R1_001.2289_Tail_S22_R1_001	A3G	A3G_2289	chr10	42803962	T	A	PASS	SOMATICSNIPER|STRELKA2S|VARSCANS|MUTECT2|RADIA|MUSE	6	156	0	262	127	ENSMUSG00000019802	ENSMUST00000019937	Transcript	missense_variant	1303	1034	345	I/K	aTa/aAa	-	MODERATE	1	Sec63	MGI
2289_Bladder_S21_R1_001.2289_Tail_S22_R1_001	A3G	A3G_2289	chr10	42924046	T	G	PASS	MUSE|SOMATICSNIPER|STRELKA2S|VARSCANS|MUTECT2	5	83	0	152	47	ENSMUSG00000044770	ENSMUST00000063063	Transcript	splice_region_variant,intron_variant	-	-	-	-	-	-	LOW	1	Scml4	MGI
2289_Bladder_S21_R1_001.2289_Tail_S22_R1_001	A3G	A3G_2289	chr10	43160882	T	G	PASS	VARSCANS|SOMATICSNIPER|STRELKA2S|MUTECT2|RADIA|MUSE	6	283	0	457	173	ENSMUSG00000038248	ENSMUST00000040275	Transcript	intron_variant	-	-	-	-	-	-	MODIFIER	-1	Sobp	MGI
2289_Bladder_S21_R1_001.2289_Tail_S22_R1_001	A3G	A3G_2289	chr10	43175366	G	A	PASS	MUSE|SOMATICSNIPER|STRELKA2S|VARSCANS|MUTECT2|RADIA	6	89	0	146	56	ENSMUSG00000038248	ENSMUST00000040275	Transcript	upstream_gene_variant	-	-	-	-	-	-	MODIFIER	-1	Sobp	MGI
2289_Bladder_S21_R1_001.2289_Tail_S22_R1_001	A3G	A3G_2289	chr10	43413591	C	T	PASS	MUSE|SOMATICSNIPER|STRELKA2S|VARSCANS|MUTECT2|RADIA	6	417	0	577	288	ENSMUSG00000038240	ENSMUST00000095725	Transcript	intron_variant	-	-	-	-	-	-	MODIFIER	1	Pdss2	MGI
2289_Bladder_S21_R1_001.2289_Tail_S22_R1_001	A3G	A3G_2289	chr10	43510395	T	C	PASS	VARSCANS|SOMATICSNIPER|STRELKA2S|MUTECT2|RADIA|MUSE	6	33	0	34	11	ENSMUSG00000038214	ENSMUST00000167488	Transcript	synonymous_variant	1336	783	261	G	ggT/ggC	-	LOW	1	Bend3	MGI
2289_Bladder_S21_R1_001.2289_Tail_S22_R1_001	A3G	A3G_2289	chr10	43511058	G	A	PASS	MUSE|SOMATICSNIPER|STRELKA2S|VARSCANS|MUTECT2|RADIA	6	110	0	128	44	ENSMUSG00000038214	ENSMUST00000167488	Transcript	synonymous_variant	1999	1446	482	L	ctG/ctA	-	LOW	1	Bend3	MGI
2289_Bladder_S21_R1_001.2289_Tail_S22_R1_001	A3G	A3G_2289	chr10	4355844	G	A	PASS	RADIA|SOMATICSNIPER|STRELKA2S|VARSCANS|MUTECT2|MUSE	6	89	0	142	43	ENSMUSG00000038587	ENSMUST00000045730	Transcript	missense_variant	3107	2968	990	D/N	Gac/Aac	-	MODERATE	1	Akap12	MGI
2289_Bladder_S21_R1_001.2289_Tail_S22_R1_001	A3G	A3G_2289	chr10	43882251	A	T	PASS	SOMATICSNIPER|STRELKA2S|VARSCANS|MUTECT2|RADIA|MUSE	6	161	0	242	113	ENSMUSG00000019863	ENSMUST00000020012	Transcript	missense_variant	953	845	282	L/Q	cTa/cAa	-	MODERATE	-1	Qrsl1	MGI
2289_Bladder_S21_R1_001.2289_Tail_S22_R1_001	A3G	A3G_2289	chr10	44289839	T	A	PASS	MUSE|SOMATICSNIPER|STRELKA2S|VARSCANS|MUTECT2	5	82	0	123	42	ENSMUSG00000038160	ENSMUST00000039286	Transcript	intron_variant	-	-	-	-	-	-	MODIFIER	1	Atg5	MGI
2289_Bladder_S21_R1_001.2289_Tail_S22_R1_001	A3G	A3G_2289	chr10	45343119	T	A	PASS	MUTECT2|SOMATICSNIPER|STRELKA2S|VARSCANS|RADIA|MUSE	6	83	0	117	37	ENSMUSG00000071317	ENSMUST00000095715	Transcript	missense_variant	433	312	104	N/K	aaT/aaA	-	MODERATE	1	Bves	MGI
2289_Bladder_S21_R1_001.2289_Tail_S22_R1_001	A3G	A3G_2289	chr10	4558778	T	C	PASS	MUSE|SOMATICSNIPER|STRELKA2S|VARSCANS|MUTECT2|RADIA	6	263	0	467	193	ENSMUSG00000019767	ENSMUST00000019901	Transcript	intron_variant	-	-	-	-	-	-	MODIFIER	1	Ccdc170	MGI
2289_Bladder_S21_R1_001.2289_Tail_S22_R1_001	A3G	A3G_2289	chr10	45671443	C	T	PASS	SOMATICSNIPER|MUSE|VARSCANS|MUTECT2|STRELKA2S|RADIA	6	190	0	281	56	ENSMUSG00000038822	ENSMUST00000037044	Transcript	missense_variant	1729	1483	495	P/S	Ccc/Tcc	-	MODERATE	1	Hace1	MGI
2289_Bladder_S21_R1_001.2289_Tail_S22_R1_001	A3G	A3G_2289	chr10	49101078	G	A	PASS	MUSE|SOMATICSNIPER|STRELKA2S|VARSCANS|MUTECT2|RADIA	6	69	0	107	38	ENSMUSG00000056073	ENSMUST00000218823	Transcript	3_prime_UTR_variant	3182	-	-	-	-	-	MODIFIER	-1	Grik2	MGI
2289_Bladder_S21_R1_001.2289_Tail_S22_R1_001	A3G	A3G_2289	chr10	49113594	T	C	PASS	SOMATICSNIPER|MUSE|VARSCANS|MUTECT2|STRELKA2S|RADIA	6	157	0	215	79	ENSMUSG00000056073	ENSMUST00000218823	Transcript	missense_variant	2763	2338	780	I/V	Ata/Gta	-	MODERATE	-1	Grik2	MGI
2289_Bladder_S21_R1_001.2289_Tail_S22_R1_001	A3G	A3G_2289	chr10	49523723	G	A	PASS	VARSCANS|SOMATICSNIPER|STRELKA2S|MUTECT2|RADIA|MUSE	6	105	0	158	75	ENSMUSG00000056073	ENSMUST00000218823	Transcript	missense_variant	1335	910	304	P/S	Cct/Tct	-	MODERATE	-1	Grik2	MGI
2289_Bladder_S21_R1_001.2289_Tail_S22_R1_001	A3G	A3G_2289	chr10	49528022	T	G	PASS	MUSE|SOMATICSNIPER|STRELKA2S|VARSCANS|MUTECT2|RADIA	6	106	0	159	61	ENSMUSG00000056073	ENSMUST00000218823	Transcript	missense_variant	1167	742	248	M/L	Atg/Ctg	-	MODERATE	-1	Grik2	MGI
2289_Bladder_S21_R1_001.2289_Tail_S22_R1_001	A3G	A3G_2289	chr10	49578212	G	A	PASS	RADIA|SOMATICSNIPER|STRELKA2S|VARSCANS|MUTECT2|MUSE	6	194	0	266	115	ENSMUSG00000056073	ENSMUST00000218823	Transcript	missense_variant	631	206	69	T/I	aCt/aTt	-	MODERATE	-1	Grik2	MGI
2289_Bladder_S21_R1_001.2289_Tail_S22_R1_001	A3G	A3G_2289	chr10	50649777	T	C	PASS	MUTECT2|SOMATICSNIPER|STRELKA2S|VARSCANS|MUSE	5	139	0	168	69	ENSMUSG00000038774	ENSMUST00000035606	Transcript	intron_variant	-	-	-	-	-	-	MODIFIER	1	Ascc3	MGI
2289_Bladder_S21_R1_001.2289_Tail_S22_R1_001	A3G	A3G_2289	chr10	50649953	C	T	PASS	MUSE|SOMATICSNIPER|STRELKA2S|VARSCANS|MUTECT2|RADIA	6	67	0	102	29	ENSMUSG00000038774	ENSMUST00000035606	Transcript	intron_variant	-	-	-	-	-	-	MODIFIER	1	Ascc3	MGI
2289_Bladder_S21_R1_001.2289_Tail_S22_R1_001	A3G	A3G_2289	chr10	50940596	A	T	PASS	STRELKA2S|SOMATICSNIPER|VARSCANS|MUTECT2|RADIA|MUSE	6	106	0	139	84	ENSMUSG00000019913	ENSMUST00000020071	Transcript	missense_variant	1375	1129	377	S/C	Agt/Tgt	-	MODERATE	1	Sim1	MGI
2289_Bladder_S21_R1_001.2289_Tail_S22_R1_001	A3G	A3G_2289	chr10	5103655	T	C	PASS	MUSE|SOMATICSNIPER|STRELKA2S|VARSCANS|MUTECT2|RADIA	6	344	0	541	193	ENSMUSG00000096054	ENSMUST00000215295	Transcript	missense_variant	22839	22421	7474	E/G	gAg/gGg	-	MODERATE	-1	Syne1	MGI
2289_Bladder_S21_R1_001.2289_Tail_S22_R1_001	A3G	A3G_2289	chr10	51481736	G	A	PASS	SOMATICSNIPER|STRELKA2S|VARSCANS|MUTECT2|RADIA	5	169	2	239	234	ENSMUSG00000112023	ENSMUST00000102894	Transcript	synonymous_variant	613	525	175	Q	caG/caA	-	LOW	1	Lilr4b	MGI
2289_Bladder_S21_R1_001.2289_Tail_S22_R1_001	A3G	A3G_2289	chr10	5153197	G	T	PASS	MUSE|SOMATICSNIPER|STRELKA2S|VARSCANS|MUTECT2|RADIA	6	199	0	347	140	ENSMUSG00000096054	ENSMUST00000215295	Transcript	missense_variant	19736	19318	6440	L/M	Ctg/Atg	-	MODERATE	-1	Syne1	MGI
2289_Bladder_S21_R1_001.2289_Tail_S22_R1_001	A3G	A3G_2289	chr10	51615461	C	T	PASS	MUTECT2|SOMATICSNIPER|STRELKA2S|VARSCANS|RADIA|MUSE	6	147	0	187	87	ENSMUSG00000019905	ENSMUST00000020062	Transcript	missense_variant	2218	2191	731	E/K	Gaa/Aaa	-	MODERATE	-1	Gprc6a	MGI
2289_Bladder_S21_R1_001.2289_Tail_S22_R1_001	A3G	A3G_2289	chr10	51628436	G	A	PASS	MUSE|SOMATICSNIPER|STRELKA2S|VARSCANS|MUTECT2|RADIA	6	171	1	269	120	ENSMUSG00000019905	ENSMUST00000020062	Transcript	missense_variant	338	311	104	T/I	aCc/aTc	-	MODERATE	-1	Gprc6a	MGI
2289_Bladder_S21_R1_001.2289_Tail_S22_R1_001	A3G	A3G_2289	chr10	51681839	G	A	PASS	SOMATICSNIPER|MUSE|VARSCANS|MUTECT2|STRELKA2S|RADIA	6	154	1	287	108	ENSMUSG00000019900	ENSMUST00000122922	Transcript	missense_variant	461	407	136	G/E	gGa/gAa	-	MODERATE	1	Rfx6	MGI
2289_Bladder_S21_R1_001.2289_Tail_S22_R1_001	A3G	A3G_2289	chr10	51708596	T	G	PASS	MUSE|SOMATICSNIPER|STRELKA2S|VARSCANS|MUTECT2|RADIA	6	460	1	743	286	ENSMUSG00000019900	ENSMUST00000122922	Transcript	missense_variant	745	691	231	S/A	Tca/Gca	-	MODERATE	1	Rfx6	MGI
2289_Bladder_S21_R1_001.2289_Tail_S22_R1_001	A3G	A3G_2289	chr10	51715860	T	G	PASS	MUSE|SOMATICSNIPER|STRELKA2S|VARSCANS|MUTECT2	5	213	0	263	112	ENSMUSG00000019900	ENSMUST00000122922	Transcript	intron_variant	-	-	-	-	-	-	MODIFIER	1	Rfx6	MGI
2289_Bladder_S21_R1_001.2289_Tail_S22_R1_001	A3G	A3G_2289	chr10	52073045	T	A	PASS	MUTECT2|SOMATICSNIPER|STRELKA2S|VARSCANS|RADIA|MUSE	6	234	0	299	125	ENSMUSG00000019893	ENSMUST00000020045	Transcript	intron_variant	-	-	-	-	-	-	MODIFIER	-1	Ros1	MGI
2289_Bladder_S21_R1_001.2289_Tail_S22_R1_001	A3G	A3G_2289	chr10	52081910	T	A	PASS	MUSE|SOMATICSNIPER|STRELKA2S|VARSCANS|MUTECT2	5	153	0	198	89	ENSMUSG00000019893	ENSMUST00000020045	Transcript	intron_variant	-	-	-	-	-	-	MODIFIER	-1	Ros1	MGI
2289_Bladder_S21_R1_001.2289_Tail_S22_R1_001	A3G	A3G_2289	chr10	52087876	C	T	PASS	MUTECT2|SOMATICSNIPER|STRELKA2S|VARSCANS|RADIA|MUSE	6	238	0	354	155	ENSMUSG00000019893	ENSMUST00000020045	Transcript	splice_region_variant,intron_variant	-	-	-	-	-	-	LOW	-1	Ros1	MGI
2289_Bladder_S21_R1_001.2289_Tail_S22_R1_001	A3G	A3G_2289	chr10	52126019	C	T	PASS	MUSE|SOMATICSNIPER|STRELKA2S|VARSCANS|MUTECT2|RADIA	6	91	0	140	67	ENSMUSG00000019893	ENSMUST00000020045	Transcript	intron_variant	-	-	-	-	-	-	MODIFIER	-1	Ros1	MGI
2289_Bladder_S21_R1_001.2289_Tail_S22_R1_001	A3G	A3G_2289	chr10	52261898	C	T	PASS	MUSE|SOMATICSNIPER|STRELKA2S|VARSCANS|MUTECT2|RADIA	6	225	0	313	103	ENSMUSG00000019891	ENSMUST00000069004	Transcript	missense_variant	389	257	86	A/V	gCt/gTt	-	MODERATE	1	Dcbld1	MGI
2289_Bladder_S21_R1_001.2289_Tail_S22_R1_001	A3G	A3G_2289	chr10	5231821	C	T	PASS	MUTECT2|SOMATICSNIPER|STRELKA2S|VARSCANS	4	142	3	269	98	ENSMUSG00000096054	ENSMUST00000215295	Transcript	synonymous_variant	12931	12513	4171	Q	caG/caA	-	LOW	-1	Syne1	MGI
2289_Bladder_S21_R1_001.2289_Tail_S22_R1_001	A3G	A3G_2289	chr10	52391720	T	C	PASS	MUTECT2|SOMATICSNIPER|STRELKA2S|VARSCANS|RADIA|MUSE	6	224	0	356	178	ENSMUSG00000038624	ENSMUST00000067085	Transcript	synonymous_variant	113	81	27	C	tgT/tgC	-	LOW	1	Nepn	MGI
2289_Bladder_S21_R1_001.2289_Tail_S22_R1_001	A3G	A3G_2289	chr10	5289565	A	T	PASS	MUSE|SOMATICSNIPER|STRELKA2S|VARSCANS|MUTECT2|RADIA	6	79	0	69	39	ENSMUSG00000096054	ENSMUST00000215295	Transcript	missense_variant	9042	8624	2875	I/K	aTa/aAa	-	MODERATE	-1	Syne1	MGI
2289_Bladder_S21_R1_001.2289_Tail_S22_R1_001	A3G	A3G_2289	chr10	53344202	T	C	PASS	MUSE|SOMATICSNIPER|STRELKA2S|VARSCANS|MUTECT2|RADIA	6	196	0	319	104	ENSMUSG00000038583	ENSMUST00000046221	Transcript	3_prime_UTR_variant	549	-	-	-	-	-	MODIFIER	1	Pln	MGI
2289_Bladder_S21_R1_001.2289_Tail_S22_R1_001	A3G	A3G_2289	chr10	53476555	C	T	PASS	RADIA|SOMATICSNIPER|STRELKA2S|VARSCANS|MUTECT2|MUSE	6	80	0	131	88	ENSMUSG00000056219	ENSMUST00000168554	Transcript	downstream_gene_variant	-	-	-	-	-	-	MODIFIER	1	Tmem229b-ps	MGI
2289_Bladder_S21_R1_001.2289_Tail_S22_R1_001	A3G	A3G_2289	chr10	53630145	T	C	PASS	SOMATICSNIPER|STRELKA2S|VARSCANS|MUTECT2|RADIA|MUSE	6	40	0	49	19	ENSMUSG00000019856	ENSMUST00000020003	Transcript	downstream_gene_variant	-	-	-	-	-	-	MODIFIER	-1	Fam184a	MGI
2289_Bladder_S21_R1_001.2289_Tail_S22_R1_001	A3G	A3G_2289	chr10	57525350	C	T	PASS	SOMATICSNIPER|MUSE|VARSCANS|MUTECT2|STRELKA2S|RADIA	6	174	0	242	98	ENSMUSG00000019877	ENSMUST00000020027	Transcript	missense_variant	481	346	116	D/N	Gac/Aac	-	MODERATE	-1	Serinc1	MGI
2289_Bladder_S21_R1_001.2289_Tail_S22_R1_001	A3G	A3G_2289	chr10	57785663	T	C	PASS	SOMATICSNIPER|MUSE|VARSCANS|MUTECT2|STRELKA2S|RADIA	6	217	0	370	136	ENSMUSG00000019874	ENSMUST00000020024	Transcript	synonymous_variant	359	231	77	D	gaT/gaC	-	LOW	1	Fabp7	MGI
2289_Bladder_S21_R1_001.2289_Tail_S22_R1_001	A3G	A3G_2289	chr10	58528328	T	C	PASS	MUTECT2|SOMATICSNIPER|STRELKA2S|VARSCANS|MUSE	5	162	0	266	93	ENSMUSG00000038010	ENSMUST00000036576	Transcript	synonymous_variant	931	909	303	N	aaT/aaC	-	LOW	1	Ccdc138	MGI
2289_Bladder_S21_R1_001.2289_Tail_S22_R1_001	A3G	A3G_2289	chr10	59007055	C	A	PASS	VARSCANS|SOMATICSNIPER|STRELKA2S|MUTECT2|RADIA|MUSE	6	282	1	430	185	ENSMUSG00000037990	ENSMUST00000153031	Transcript	missense_variant	959	842	281	T/N	aCt/aAt	-	MODERATE	1	Sh3rf3	MGI
2289_Bladder_S21_R1_001.2289_Tail_S22_R1_001	A3G	A3G_2289	chr10	59104476	C	T	PASS	MUTECT2|SOMATICSNIPER|STRELKA2S|VARSCANS|RADIA|MUSE	6	61	0	62	33	ENSMUSG00000037990	ENSMUST00000153031	Transcript	synonymous_variant	2235	2118	706	D	gaC/gaT	-	LOW	1	Sh3rf3	MGI
2289_Bladder_S21_R1_001.2289_Tail_S22_R1_001	A3G	A3G_2289	chr10	59223153	C	T	PASS	MUTECT2|SOMATICSNIPER|STRELKA2S|VARSCANS|RADIA|MUSE	6	65	0	97	35	ENSMUSG00000098188	ENSMUST00000182161	Transcript	synonymous_variant	1201	1110	370	S	agC/agT	-	LOW	1	Sowahc	MGI
2289_Bladder_S21_R1_001.2289_Tail_S22_R1_001	A3G	A3G_2289	chr10	59337162	T	C	PASS	MUSE|SOMATICSNIPER|STRELKA2S|VARSCANS|MUTECT2|RADIA	6	241	0	430	185	ENSMUSG00000019916	ENSMUST00000009789	Transcript	splice_region_variant,intron_variant	-	-	-	-	-	-	LOW	1	P4ha1	MGI
2289_Bladder_S21_R1_001.2289_Tail_S22_R1_001	A3G	A3G_2289	chr10	59369669	T	C	PASS	RADIA|SOMATICSNIPER|STRELKA2S|VARSCANS|MUTECT2|MUSE	6	106	0	166	78	ENSMUSG00000019916	ENSMUST00000009789	Transcript	missense_variant	1728	1520	507	V/A	gTt/gCt	-	MODERATE	1	P4ha1	MGI
2289_Bladder_S21_R1_001.2289_Tail_S22_R1_001	A3G	A3G_2289	chr10	59371057	C	T	PASS	MUSE|SOMATICSNIPER|STRELKA2S|VARSCANS|MUTECT2|RADIA	6	178	0	355	126	ENSMUSG00000019916	ENSMUST00000009789	Transcript	synonymous_variant	1796	1588	530	L	Ctg/Ttg	-	LOW	1	P4ha1	MGI
2289_Bladder_S21_R1_001.2289_Tail_S22_R1_001	A3G	A3G_2289	chr10	59421631	A	G	PASS	SOMATICSNIPER|STRELKA2S|VARSCANS	3	37	1	35	14	ENSMUSG00000009646	ENSMUST00000009790	Transcript	3_prime_UTR_variant	746	-	-	-	-	-	MODIFIER	1	Pla2g12b	MGI
2289_Bladder_S21_R1_001.2289_Tail_S22_R1_001	A3G	A3G_2289	chr10	59438662	A	T	PASS	VARSCANS|SOMATICSNIPER|STRELKA2S|MUTECT2|RADIA|MUSE	6	86	0	150	65	ENSMUSG00000009654	ENSMUST00000009798	Transcript	stop_gained	410	315	105	C/*	tgT/tgA	-	HIGH	-1	Oit3	MGI
2289_Bladder_S21_R1_001.2289_Tail_S22_R1_001	A3G	A3G_2289	chr10	59894219	T	A	PASS	MUSE|SOMATICSNIPER|STRELKA2S|VARSCANS|MUTECT2|RADIA	6	92	0	180	76	ENSMUSG00000020109	ENSMUST00000146590	Transcript	intron_variant	-	-	-	-	-	-	MODIFIER	1	Dnajb12	MGI
2289_Bladder_S21_R1_001.2289_Tail_S22_R1_001	A3G	A3G_2289	chr10	60299226	T	G	PASS	MUSE|SOMATICSNIPER|STRELKA2S|VARSCANS|MUTECT2|RADIA	6	113	0	229	91	ENSMUSG00000012819	ENSMUST00000105464	Transcript	downstream_gene_variant	-	-	-	-	-	-	MODIFIER	-1	Cdh23	MGI
2289_Bladder_S21_R1_001.2289_Tail_S22_R1_001	A3G	A3G_2289	chr10	60326009	T	A	PASS	MUTECT2|SOMATICSNIPER|STRELKA2S|VARSCANS|RADIA|MUSE	6	108	0	127	43	ENSMUSG00000012819	ENSMUST00000105464	Transcript	intron_variant	-	-	-	-	-	-	MODIFIER	-1	Cdh23	MGI
2289_Bladder_S21_R1_001.2289_Tail_S22_R1_001	A3G	A3G_2289	chr10	60347023	T	C	PASS	MUSE|SOMATICSNIPER|STRELKA2S|VARSCANS|MUTECT2|RADIA	6	139	0	233	69	ENSMUSG00000012819	ENSMUST00000105464	Transcript	intron_variant	-	-	-	-	-	-	MODIFIER	-1	Cdh23	MGI
2289_Bladder_S21_R1_001.2289_Tail_S22_R1_001	A3G	A3G_2289	chr10	60384982	G	A	PASS	SOMATICSNIPER|STRELKA2S|VARSCANS|MUTECT2|RADIA|MUSE	6	109	0	143	67	ENSMUSG00000012819	ENSMUST00000105464	Transcript	synonymous_variant	4383	3976	1326	L	Ctg/Ttg	-	LOW	-1	Cdh23	MGI
2289_Bladder_S21_R1_001.2289_Tail_S22_R1_001	A3G	A3G_2289	chr10	60391904	C	T	PASS	MUSE|STRELKA2S|VARSCANS|MUTECT2	4	31	0	72	13	ENSMUSG00000012819	ENSMUST00000105464	Transcript	intron_variant	-	-	-	-	-	-	MODIFIER	-1	Cdh23	MGI
2289_Bladder_S21_R1_001.2289_Tail_S22_R1_001	A3G	A3G_2289	chr10	60723969	A	T	PASS	STRELKA2S|SOMATICSNIPER|VARSCANS|MUTECT2|RADIA|MUSE	6	30	0	56	23	ENSMUSG00000020100	ENSMUST00000117513	Transcript	synonymous_variant	453	405	135	V	gtT/gtA	-	LOW	-1	Slc29a3	MGI
2289_Bladder_S21_R1_001.2289_Tail_S22_R1_001	A3G	A3G_2289	chr10	61092673	G	A	PASS	MUSE|SOMATICSNIPER|STRELKA2S|VARSCANS|MUTECT2|RADIA	6	224	1	332	121	ENSMUSG00000020098	ENSMUST00000020298	Transcript	missense_variant	260	205	69	V/M	Gtg/Atg	-	MODERATE	1	Pcbd1	MGI
2289_Bladder_S21_R1_001.2289_Tail_S22_R1_001	A3G	A3G_2289	chr10	61117726	A	G	PASS	MUSE|SOMATICSNIPER|STRELKA2S|VARSCANS|MUTECT2|RADIA	6	158	0	279	110	ENSMUSG00000020097	ENSMUST00000122259	Transcript	missense_variant	399	230	77	L/P	cTt/cCt	-	MODERATE	-1	Sgpl1	MGI
2289_Bladder_S21_R1_001.2289_Tail_S22_R1_001	A3G	A3G_2289	chr10	61174289	T	G	PASS	MUSE|SOMATICSNIPER|STRELKA2S|VARSCANS|RADIA	5	115	0	157	38	ENSMUSG00000020096	ENSMUST00000035894	Transcript	intron_variant	-	-	-	-	-	-	MODIFIER	1	Tbata	MGI
2289_Bladder_S21_R1_001.2289_Tail_S22_R1_001	A3G	A3G_2289	chr10	61174364	A	G	PASS	SOMATICSNIPER|MUSE|VARSCANS|MUTECT2|STRELKA2S|RADIA	6	169	0	226	73	ENSMUSG00000020096	ENSMUST00000035894	Transcript	5_prime_UTR_variant	111	-	-	-	-	-	MODIFIER	1	Tbata	MGI
2289_Bladder_S21_R1_001.2289_Tail_S22_R1_001	A3G	A3G_2289	chr10	61198904	A	G	PASS	RADIA|SOMATICSNIPER|STRELKA2S|VARSCANS|MUTECT2|MUSE	6	74	0	124	52	ENSMUSG00000059901	ENSMUST00000092486	Transcript	synonymous_variant	3396	3195	1065	R	cgT/cgC	-	LOW	-1	Adamts14	MGI
2289_Bladder_S21_R1_001.2289_Tail_S22_R1_001	A3G	A3G_2289	chr10	61245951	T	A	PASS	SOMATICSNIPER|STRELKA2S|VARSCANS|MUTECT2|RADIA|MUSE	6	40	0	57	19	ENSMUSG00000059901	ENSMUST00000092486	Transcript	missense_variant	1007	806	269	N/I	aAc/aTc	-	MODERATE	-1	Adamts14	MGI
2289_Bladder_S21_R1_001.2289_Tail_S22_R1_001	A3G	A3G_2289	chr10	61347048	A	G	PASS	MUSE|SOMATICSNIPER|STRELKA2S|VARSCANS|MUTECT2|RADIA	6	127	0	194	64	ENSMUSG00000020092	ENSMUST00000020289	Transcript	missense_variant	1389	1121	374	M/T	aTg/aCg	-	MODERATE	-1	Pald1	MGI
2289_Bladder_S21_R1_001.2289_Tail_S22_R1_001	A3G	A3G_2289	chr10	61352967	A	G	PASS	RADIA|SOMATICSNIPER|STRELKA2S|VARSCANS|MUTECT2|MUSE	6	73	0	121	55	ENSMUSG00000020092	ENSMUST00000020289	Transcript	missense_variant	531	263	88	L/P	cTc/cCc	-	MODERATE	-1	Pald1	MGI
2289_Bladder_S21_R1_001.2289_Tail_S22_R1_001	A3G	A3G_2289	chr10	61580326	T	C	PASS	SOMATICSNIPER|STRELKA2S|VARSCANS|MUTECT2|MUSE	5	40	0	49	21	ENSMUSG00000037151	ENSMUST00000049242	Transcript	3_prime_UTR_variant	751	-	-	-	-	-	MODIFIER	1	Lrrc20	MGI
2289_Bladder_S21_R1_001.2289_Tail_S22_R1_001	A3G	A3G_2289	chr10	61751828	A	T	PASS	MUSE|SOMATICSNIPER|STRELKA2S|VARSCANS|MUTECT2|RADIA	6	80	0	119	56	ENSMUSG00000020086	ENSMUST00000020283	Transcript	missense_variant	750	326	109	I/N	aTc/aAc	-	MODERATE	-1	H2afy2	MGI
2289_Bladder_S21_R1_001.2289_Tail_S22_R1_001	A3G	A3G_2289	chr10	61903159	G	A	PASS	MUSE|SOMATICSNIPER|STRELKA2S|VARSCANS|MUTECT2|RADIA	6	69	0	76	27	ENSMUSG00000058806	ENSMUST00000105454	Transcript	intron_variant	-	-	-	-	-	-	MODIFIER	-1	Col13a1	MGI
2289_Bladder_S21_R1_001.2289_Tail_S22_R1_001	A3G	A3G_2289	chr10	61905178	A	G	PASS	RADIA|SOMATICSNIPER|STRELKA2S|VARSCANS|MUTECT2|MUSE	6	24	0	34	16	ENSMUSG00000058806	ENSMUST00000105454	Transcript	intron_variant	-	-	-	-	-	-	MODIFIER	-1	Col13a1	MGI
2289_Bladder_S21_R1_001.2289_Tail_S22_R1_001	A3G	A3G_2289	chr10	61961245	C	T	PASS	SOMATICSNIPER|STRELKA2S|VARSCANS|MUTECT2|RADIA	5	193	1	325	81	ENSMUSG00000058806	ENSMUST00000105454	Transcript	intron_variant	-	-	-	-	-	-	MODIFIER	-1	Col13a1	MGI
2289_Bladder_S21_R1_001.2289_Tail_S22_R1_001	A3G	A3G_2289	chr10	62072303	T	G	PASS	SOMATICSNIPER|MUSE|VARSCANS|MUTECT2|STRELKA2S|RADIA	6	238	0	297	127	ENSMUSG00000046687	ENSMUST00000053865	Transcript	non_coding_transcript_exon_variant	1181	-	-	-	-	-	MODIFIER	1	Gm5424	MGI
2289_Bladder_S21_R1_001.2289_Tail_S22_R1_001	A3G	A3G_2289	chr10	62253114	G	T	PASS	MUSE|SOMATICSNIPER|STRELKA2S|VARSCANS|MUTECT2|RADIA	6	142	0	259	100	ENSMUSG00000020081	ENSMUST00000020278	Transcript	missense_variant	677	297	99	W/C	tgG/tgT	-	MODERATE	1	Tacr2	MGI
2289_Bladder_S21_R1_001.2289_Tail_S22_R1_001	A3G	A3G_2289	chr10	62395465	A	G	PASS	MUSE|SOMATICSNIPER|STRELKA2S|VARSCANS|MUTECT2|RADIA	6	105	0	170	89	ENSMUSG00000020080	ENSMUST00000020277	Transcript	missense_variant	1990	1859	620	F/S	tTc/tCc	-	MODERATE	-1	Hkdc1	MGI
2289_Bladder_S21_R1_001.2289_Tail_S22_R1_001	A3G	A3G_2289	chr10	62398812	A	G	PASS	RADIA|SOMATICSNIPER|STRELKA2S|VARSCANS|MUTECT2|MUSE	6	59	0	96	54	ENSMUSG00000020080	ENSMUST00000020277	Transcript	missense_variant	1819	1688	563	I/T	aTc/aCc	-	MODERATE	-1	Hkdc1	MGI
2289_Bladder_S21_R1_001.2289_Tail_S22_R1_001	A3G	A3G_2289	chr10	62456715	G	T	PASS	MUTECT2|SOMATICSNIPER|STRELKA2S|VARSCANS|MUSE	5	71	0	106	52	ENSMUSG00000020078	ENSMUST00000092473	Transcript	3_prime_UTR_variant	1232	-	-	-	-	-	MODIFIER	-1	Vps26a	MGI
2289_Bladder_S21_R1_001.2289_Tail_S22_R1_001	A3G	A3G_2289	chr10	62619663	A	G	PASS	SOMATICSNIPER|MUSE|VARSCANS|MUTECT2|STRELKA2S|RADIA	6	73	0	91	66	ENSMUSG00000020076	ENSMUST00000020270	Transcript	intron_variant	-	-	-	-	-	-	MODIFIER	-1	Ddx50	MGI
2289_Bladder_S21_R1_001.2289_Tail_S22_R1_001	A3G	A3G_2289	chr10	62664488	A	T	PASS	MUSE|SOMATICSNIPER|STRELKA2S|VARSCANS|MUTECT2|RADIA	6	120	0	187	73	ENSMUSG00000036923	ENSMUST00000133371	Transcript	missense_variant	2352	2292	764	F/L	ttT/ttA	-	MODERATE	-1	Stox1	MGI
2289_Bladder_S21_R1_001.2289_Tail_S22_R1_001	A3G	A3G_2289	chr10	62756606	A	G	PASS	SOMATICSNIPER|MUSE|VARSCANS|MUTECT2|STRELKA2S|RADIA	6	239	0	443	157	ENSMUSG00000020074	ENSMUST00000020268	Transcript	synonymous_variant	2242	2166	722	D	gaT/gaC	-	LOW	-1	Ccar1	MGI
2289_Bladder_S21_R1_001.2289_Tail_S22_R1_001	A3G	A3G_2289	chr10	62760103	A	G	PASS	MUSE|SOMATICSNIPER|STRELKA2S|VARSCANS|MUTECT2	5	179	0	288	97	ENSMUSG00000020074	ENSMUST00000020268	Transcript	synonymous_variant	2164	2088	696	D	gaT/gaC	-	LOW	-1	Ccar1	MGI
2289_Bladder_S21_R1_001.2289_Tail_S22_R1_001	A3G	A3G_2289	chr10	62839274	T	A	PASS	MUTECT2|SOMATICSNIPER|STRELKA2S|VARSCANS|RADIA|MUSE	6	279	0	503	195	ENSMUSG00000047146	ENSMUST00000174189	Transcript	missense_variant	3316	3022	1008	S/C	Agc/Tgc	-	MODERATE	-1	Tet1	MGI
2289_Bladder_S21_R1_001.2289_Tail_S22_R1_001	A3G	A3G_2289	chr10	62955439	T	C	PASS	MUSE|SOMATICSNIPER|STRELKA2S|VARSCANS|MUTECT2|RADIA	6	195	0	304	107	ENSMUSG00000036875	ENSMUST00000131422	Transcript	missense_variant	783	716	239	L/P	cTc/cCc	-	MODERATE	1	Dna2	MGI
2289_Bladder_S21_R1_001.2289_Tail_S22_R1_001	A3G	A3G_2289	chr10	62971978	T	C	PASS	MUSE|SOMATICSNIPER|STRELKA2S|VARSCANS|MUTECT2|RADIA	6	89	0	106	44	ENSMUSG00000036875	ENSMUST00000131422	Transcript	synonymous_variant	3175	3108	1036	N	aaT/aaC	-	LOW	1	Dna2	MGI
2289_Bladder_S21_R1_001.2289_Tail_S22_R1_001	A3G	A3G_2289	chr10	63152936	T	C	PASS	MUSE|SOMATICSNIPER|STRELKA2S|VARSCANS|MUTECT2|RADIA	6	83	0	135	41	ENSMUSG00000020067	ENSMUST00000095580	Transcript	missense_variant,splice_region_variant	1545	1309	437	M/V	Atg/Gtg	-	MODERATE	-1	Mypn	MGI
2289_Bladder_S21_R1_001.2289_Tail_S22_R1_001	A3G	A3G_2289	chr10	63269712	C	T	PASS	SOMATICSNIPER|MUSE|VARSCANS|MUTECT2|STRELKA2S|RADIA	6	201	0	356	146	ENSMUSG00000020064	ENSMUST00000020258	Transcript	splice_region_variant,intron_variant	-	-	-	-	-	-	LOW	1	Herc4	MGI
2289_Bladder_S21_R1_001.2289_Tail_S22_R1_001	A3G	A3G_2289	chr10	63421599	A	G	PASS	MUTECT2|SOMATICSNIPER|STRELKA2S|VARSCANS|MUSE	5	23	0	33	26	ENSMUSG00000048185	ENSMUST00000054760	Transcript	synonymous_variant	191	141	47	D	gaT/gaC	-	LOW	-1	Gm7075	MGI
2289_Bladder_S21_R1_001.2289_Tail_S22_R1_001	A3G	A3G_2289	chr10	67225320	T	C	PASS	MUTECT2|SOMATICSNIPER|STRELKA2S|VARSCANS|RADIA|MUSE	6	254	0	442	190	ENSMUSG00000037876	ENSMUST00000051446	Transcript	synonymous_variant	3451	3451	1151	L	Tta/Cta	-	LOW	1	Jmjd1c	MGI
2289_Bladder_S21_R1_001.2289_Tail_S22_R1_001	A3G	A3G_2289	chr10	68040131	T	A	PASS	MUSE|SOMATICSNIPER|STRELKA2S|VARSCANS|MUTECT2|RADIA	6	283	0	365	172	ENSMUSG00000037846	ENSMUST00000118160	Transcript	stop_gained	1473	1269	423	Y/*	taT/taA	-	HIGH	1	Rtkn2	MGI
2289_Bladder_S21_R1_001.2289_Tail_S22_R1_001	A3G	A3G_2289	chr10	68041730	C	T	PASS	RADIA|SOMATICSNIPER|STRELKA2S|VARSCANS|MUTECT2|MUSE	6	69	0	96	47	ENSMUSG00000037846	ENSMUST00000118160	Transcript	missense_variant	1832	1628	543	P/L	cCt/cTt	-	MODERATE	1	Rtkn2	MGI
2289_Bladder_S21_R1_001.2289_Tail_S22_R1_001	A3G	A3G_2289	chr10	68041863	G	A	PASS	MUSE|SOMATICSNIPER|STRELKA2S|VARSCANS|MUTECT2|RADIA	6	110	0	189	70	ENSMUSG00000037846	ENSMUST00000118160	Transcript	synonymous_variant	1965	1761	587	Q	caG/caA	-	LOW	1	Rtkn2	MGI
2289_Bladder_S21_R1_001.2289_Tail_S22_R1_001	A3G	A3G_2289	chr10	68096630	G	T	PASS	RADIA|SOMATICSNIPER|STRELKA2S|VARSCANS|MUTECT2|MUSE	6	245	1	443	122	ENSMUSG00000019947	ENSMUST00000219238	Transcript	synonymous_variant	3471	3441	1147	A	gcC/gcA	-	LOW	-1	Arid5b	MGI
2289_Bladder_S21_R1_001.2289_Tail_S22_R1_001	A3G	A3G_2289	chr10	6937113	T	A	PASS	MUTECT2|SOMATICSNIPER|STRELKA2S|VARSCANS|RADIA|MUSE	6	141	0	227	84	ENSMUSG00000064065	ENSMUST00000078070	Transcript	missense_variant	391	352	118	T/S	Aca/Tca	-	MODERATE	-1	Ipcef1	MGI
2289_Bladder_S21_R1_001.2289_Tail_S22_R1_001	A3G	A3G_2289	chr10	69989127	T	C	PASS	MUTECT2|SOMATICSNIPER|STRELKA2S|VARSCANS|RADIA|MUSE	6	82	0	130	52	ENSMUSG00000069601	ENSMUST00000182884	Transcript	intron_variant	-	-	-	-	-	-	MODIFIER	1	Ank3	MGI
2289_Bladder_S21_R1_001.2289_Tail_S22_R1_001	A3G	A3G_2289	chr10	69992907	T	A	PASS	MUSE|SOMATICSNIPER|STRELKA2S|VARSCANS|MUTECT2|RADIA	6	162	0	251	102	ENSMUSG00000069601	ENSMUST00000182884	Transcript	intron_variant	-	-	-	-	-	-	MODIFIER	1	Ank3	MGI
2289_Bladder_S21_R1_001.2289_Tail_S22_R1_001	A3G	A3G_2289	chr10	70477164	A	G	PASS	MUSE|SOMATICSNIPER|STRELKA2S|VARSCANS|MUTECT2|RADIA	6	88	1	161	65	ENSMUSG00000043259	ENSMUST00000062883	Transcript	missense_variant	420	332	111	H/R	cAt/cGt	-	MODERATE	1	Fam13c	MGI
2289_Bladder_S21_R1_001.2289_Tail_S22_R1_001	A3G	A3G_2289	chr10	70477285	T	A	PASS	SOMATICSNIPER|MUSE|VARSCANS|MUTECT2|STRELKA2S|RADIA	6	118	1	185	58	ENSMUSG00000043259	ENSMUST00000062883	Transcript	intron_variant	-	-	-	-	-	-	MODIFIER	1	Fam13c	MGI
2289_Bladder_S21_R1_001.2289_Tail_S22_R1_001	A3G	A3G_2289	chr10	70557292	A	T	PASS	RADIA|SOMATICSNIPER|STRELKA2S|VARSCANS|MUTECT2|MUSE	6	112	0	219	88	ENSMUSG00000043259	ENSMUST00000062883	Transcript	stop_gained	1823	1735	579	K/*	Aag/Tag	-	HIGH	1	Fam13c	MGI
2289_Bladder_S21_R1_001.2289_Tail_S22_R1_001	A3G	A3G_2289	chr10	70559585	T	C	PASS	MUSE|SOMATICSNIPER|STRELKA2S|VARSCANS|MUTECT2|RADIA	6	151	0	255	100	ENSMUSG00000037747	ENSMUST00000046513	Transcript	missense_variant	974	790	264	N/D	Aac/Gac	-	MODERATE	-1	Phyhipl	MGI
2289_Bladder_S21_R1_001.2289_Tail_S22_R1_001	A3G	A3G_2289	chr10	70565217	C	T	PASS	RADIA|SOMATICSNIPER|STRELKA2S|VARSCANS|MUTECT2|MUSE	6	159	0	277	132	ENSMUSG00000037747	ENSMUST00000046513	Transcript	missense_variant	734	550	184	V/I	Gtt/Att	-	MODERATE	-1	Phyhipl	MGI
2289_Bladder_S21_R1_001.2289_Tail_S22_R1_001	A3G	A3G_2289	chr10	71336388	A	G	PASS	MUTECT2|SOMATICSNIPER|STRELKA2S|VARSCANS|RADIA|MUSE	6	39	0	55	42	ENSMUSG00000037710	ENSMUST00000045887	Transcript	synonymous_variant	263	63	21	A	gcT/gcC	-	LOW	-1	Cisd1	MGI
2289_Bladder_S21_R1_001.2289_Tail_S22_R1_001	A3G	A3G_2289	chr10	74324423	T	A	PASS	RADIA|SOMATICSNIPER|STRELKA2S|VARSCANS|MUTECT2|MUSE	6	140	0	211	82	ENSMUSG00000052613	ENSMUST00000193361	Transcript	synonymous_variant	1791	1386	462	T	acT/acA	-	LOW	1	Pcdh15	MGI
2289_Bladder_S21_R1_001.2289_Tail_S22_R1_001	A3G	A3G_2289	chr10	75015060	C	T	PASS	SOMATICSNIPER|STRELKA2S|VARSCANS|MUTECT2|RADIA|MUSE	6	48	0	58	33	ENSMUSG00000040009	ENSMUST00000037813	Transcript	missense_variant	1672	916	306	R/C	Cgt/Tgt	-	MODERATE	1	Gnaz	MGI
2289_Bladder_S21_R1_001.2289_Tail_S22_R1_001	A3G	A3G_2289	chr10	75052548	C	T	PASS	MUSE|SOMATICSNIPER|STRELKA2S|VARSCANS|MUTECT2|RADIA	6	41	0	74	41	ENSMUSG00000020175	ENSMUST00000234625	Transcript	3_prime_UTR_variant	1068	-	-	-	-	-	MODIFIER	1	Rab36	MGI
2289_Bladder_S21_R1_001.2289_Tail_S22_R1_001	A3G	A3G_2289	chr10	75261940	T	C	PASS	STRELKA2S|SOMATICSNIPER|VARSCANS|MUTECT2|RADIA|MUSE	6	253	0	380	177	ENSMUSG00000033444	ENSMUST00000105421	Transcript	missense_variant	2957	2597	866	F/S	tTc/tCc	-	MODERATE	1	Specc1l	MGI
2289_Bladder_S21_R1_001.2289_Tail_S22_R1_001	A3G	A3G_2289	chr10	75326065	A	G	PASS	MUSE|SOMATICSNIPER|STRELKA2S|VARSCANS|MUTECT2|RADIA	6	117	0	214	94	ENSMUSG00000020178	ENSMUST00000105420	Transcript	missense_variant	552	37	13	I/V	Att/Gtt	-	MODERATE	1	Adora2a	MGI
2289_Bladder_S21_R1_001.2289_Tail_S22_R1_001	A3G	A3G_2289	chr10	75412927	G	A	PASS	MUSE|SOMATICSNIPER|STRELKA2S|VARSCANS|MUTECT2|RADIA	6	35	0	52	33	ENSMUSG00000033427	ENSMUST00000039925	Transcript	missense_variant	410	265	89	V/M	Gtg/Atg	-	MODERATE	1	Upb1	MGI
2289_Bladder_S21_R1_001.2289_Tail_S22_R1_001	A3G	A3G_2289	chr10	75430082	A	G	PASS	RADIA|SOMATICSNIPER|STRELKA2S|VARSCANS|MUTECT2|MUSE	6	70	0	106	36	ENSMUSG00000033427	ENSMUST00000039925	Transcript	missense_variant	887	742	248	N/D	Aac/Gac	-	MODERATE	1	Upb1	MGI
2289_Bladder_S21_R1_001.2289_Tail_S22_R1_001	A3G	A3G_2289	chr10	75581350	T	C	PASS	MUTECT2|SOMATICSNIPER|STRELKA2S|VARSCANS|RADIA|MUSE	6	171	0	291	135	ENSMUSG00000006345	ENSMUST00000006508	Transcript	missense_variant	1239	934	312	Y/H	Tat/Cat	-	MODERATE	1	Ggt1	MGI
2289_Bladder_S21_R1_001.2289_Tail_S22_R1_001	A3G	A3G_2289	chr10	75604731	A	G	PASS	MUSE|SOMATICSNIPER|STRELKA2S|VARSCANS|MUTECT2|RADIA	6	104	0	144	60	ENSMUSG00000006344	ENSMUST00000072217	Transcript	missense_variant	1055	685	229	K/E	Aag/Gag	-	MODERATE	1	Ggt5	MGI
2289_Bladder_S21_R1_001.2289_Tail_S22_R1_001	A3G	A3G_2289	chr10	75657465	C	T	PASS	MUSE|SOMATICSNIPER|STRELKA2S|VARSCANS|MUTECT2|RADIA	6	41	0	70	19	ENSMUSG00000020196	ENSMUST00000001712	Transcript	intron_variant	-	-	-	-	-	-	MODIFIER	-1	Cabin1	MGI
2289_Bladder_S21_R1_001.2289_Tail_S22_R1_001	A3G	A3G_2289	chr10	75751490	A	G	PASS	STRELKA2S|SOMATICSNIPER|VARSCANS|MUTECT2|RADIA|MUSE	6	104	0	182	59	ENSMUSG00000020196	ENSMUST00000001712	Transcript	missense_variant	893	472	158	W/R	Tgg/Cgg	-	MODERATE	-1	Cabin1	MGI
2289_Bladder_S21_R1_001.2289_Tail_S22_R1_001	A3G	A3G_2289	chr10	75771519	G	C	PASS	MUSE|SOMATICSNIPER|STRELKA2S|VARSCANS|MUTECT2|RADIA	6	120	0	247	93	ENSMUSG00000001666	ENSMUST00000001716	Transcript	intron_variant	-	-	-	-	-	-	MODIFIER	-1	Ddt	MGI
2289_Bladder_S21_R1_001.2289_Tail_S22_R1_001	A3G	A3G_2289	chr10	75775002	A	T	PASS	RADIA|SOMATICSNIPER|STRELKA2S|VARSCANS|MUTECT2|MUSE	6	84	0	129	52	ENSMUSG00000001665	ENSMUST00000001715	Transcript	missense_variant	993	537	179	S/R	agT/agA	-	MODERATE	-1	Gstt3	MGI
2289_Bladder_S21_R1_001.2289_Tail_S22_R1_001	A3G	A3G_2289	chr10	75939443	G	T	PASS	MUTECT2|SOMATICSNIPER|STRELKA2S|VARSCANS|RADIA|MUSE	6	144	0	221	98	ENSMUSG00000049422	ENSMUST00000219839	Transcript	downstream_gene_variant	-	-	-	-	-	-	MODIFIER	1	Chchd10	MGI
2289_Bladder_S21_R1_001.2289_Tail_S22_R1_001	A3G	A3G_2289	chr10	75939744	T	A	PASS	MUSE|SOMATICSNIPER|STRELKA2S|VARSCANS	4	55	1	117	44	ENSMUSG00000049422	ENSMUST00000219839	Transcript	downstream_gene_variant	-	-	-	-	-	-	MODIFIER	1	Chchd10	MGI
2289_Bladder_S21_R1_001.2289_Tail_S22_R1_001	A3G	A3G_2289	chr10	75964383	G	A	PASS	VARSCANS|SOMATICSNIPER|STRELKA2S|MUTECT2|MUSE	5	136	0	239	83	ENSMUSG00000033255	ENSMUST00000099577	Transcript	intron_variant	-	-	-	-	-	-	MODIFIER	1	Gm5134	MGI
2289_Bladder_S21_R1_001.2289_Tail_S22_R1_001	A3G	A3G_2289	chr10	7604196	G	T	PASS	STRELKA2S|SOMATICSNIPER|VARSCANS|MUTECT2|MUSE	5	70	1	112	29	ENSMUSG00000019796	ENSMUST00000019931	Transcript	synonymous_variant	1249	1014	338	V	gtG/gtT	-	LOW	1	Lrp11	MGI
2289_Bladder_S21_R1_001.2289_Tail_S22_R1_001	A3G	A3G_2289	chr10	76090667	A	G	PASS	MUSE|SOMATICSNIPER|STRELKA2S|VARSCANS|MUTECT2|RADIA	6	145	0	193	70	ENSMUSG00000020226	ENSMUST00000120757	Transcript	intron_variant	-	-	-	-	-	-	MODIFIER	-1	Slc5a4b	MGI
2289_Bladder_S21_R1_001.2289_Tail_S22_R1_001	A3G	A3G_2289	chr10	76153613	G	A	PASS	MUSE|SOMATICSNIPER|STRELKA2S|VARSCANS|MUTECT2	5	200	0	263	135	ENSMUSG00000020229	ENSMUST00000020450	Transcript	missense_variant	429	349	117	V/I	Gtc/Atc	-	MODERATE	1	Slc5a4a	MGI
2289_Bladder_S21_R1_001.2289_Tail_S22_R1_001	A3G	A3G_2289	chr10	76170631	T	A	PASS	MUSE|SOMATICSNIPER|STRELKA2S|VARSCANS|MUTECT2|RADIA	6	249	0	359	189	ENSMUSG00000020229	ENSMUST00000020450	Transcript	intron_variant	-	-	-	-	-	-	MODIFIER	1	Slc5a4a	MGI
2289_Bladder_S21_R1_001.2289_Tail_S22_R1_001	A3G	A3G_2289	chr10	76222485	G	A	PASS	MUTECT2|SOMATICSNIPER|STRELKA2S|VARSCANS|RADIA|MUSE	6	56	0	105	50	ENSMUSG00000020230	ENSMUST00000099572	Transcript	synonymous_variant	632	489	163	I	atC/atT	-	LOW	-1	Prmt2	MGI
2289_Bladder_S21_R1_001.2289_Tail_S22_R1_001	A3G	A3G_2289	chr10	76279725	A	C	PASS	SOMATICSNIPER|STRELKA2S|VARSCANS|MUTECT2|RADIA|MUSE	6	80	0	133	41	ENSMUSG00000020231	ENSMUST00000036033	Transcript	missense_variant	3047	2984	995	F/C	tTc/tGc	-	MODERATE	-1	Dip2a	MGI
2289_Bladder_S21_R1_001.2289_Tail_S22_R1_001	A3G	A3G_2289	chr10	76389058	C	T	PASS	MUSE|SOMATICSNIPER|STRELKA2S|VARSCANS|MUTECT2|RADIA	6	58	0	74	43	ENSMUSG00000001151	ENSMUST00000001179	Transcript	missense_variant	5719	5611	1871	E/K	Gag/Aag	-	MODERATE	-1	Pcnt	MGI
2289_Bladder_S21_R1_001.2289_Tail_S22_R1_001	A3G	A3G_2289	chr10	76427891	G	A	PASS	MUSE|SOMATICSNIPER|STRELKA2S|VARSCANS|MUTECT2|RADIA	6	91	0	188	59	ENSMUSG00000001151	ENSMUST00000001179	Transcript	missense_variant	1346	1238	413	T/I	aCa/aTa	-	MODERATE	-1	Pcnt	MGI
2289_Bladder_S21_R1_001.2289_Tail_S22_R1_001	A3G	A3G_2289	chr10	76493501	C	T	PASS	STRELKA2S|SOMATICSNIPER|VARSCANS|MUTECT2|RADIA|MUSE	6	156	1	257	124	ENSMUSG00000001150	ENSMUST00000170795	Transcript	missense_variant	3909	3515	1172	T/M	aCg/aTg	-	MODERATE	1	Mcm3ap	MGI
2289_Bladder_S21_R1_001.2289_Tail_S22_R1_001	A3G	A3G_2289	chr10	76540281	G	A	PASS	MUSE|SOMATICSNIPER|STRELKA2S|VARSCANS|MUTECT2	5	62	0	116	44	ENSMUSG00000033105	ENSMUST00000048678	Transcript	intron_variant	-	-	-	-	-	-	MODIFIER	1	Lss	MGI
2289_Bladder_S21_R1_001.2289_Tail_S22_R1_001	A3G	A3G_2289	chr10	76718533	C	T	PASS	STRELKA2S|SOMATICSNIPER|VARSCANS|MUTECT2|RADIA|MUSE	6	118	0	172	64	ENSMUSG00000001119	ENSMUST00000001147	Transcript	missense_variant	1193	938	313	G/E	gGa/gAa	-	MODERATE	-1	Col6a1	MGI
2289_Bladder_S21_R1_001.2289_Tail_S22_R1_001	A3G	A3G_2289	chr10	76725087	C	A	PASS	RADIA|SOMATICSNIPER|STRELKA2S|VARSCANS|MUTECT2|MUSE	6	64	0	108	42	ENSMUSG00000001119	ENSMUST00000001147	Transcript	intron_variant	-	-	-	-	-	-	MODIFIER	-1	Col6a1	MGI
2289_Bladder_S21_R1_001.2289_Tail_S22_R1_001	A3G	A3G_2289	chr10	77038381	T	A	PASS	MUTECT2|SOMATICSNIPER|STRELKA2S|VARSCANS|RADIA|MUSE	6	22	0	46	23	ENSMUSG00000001436	ENSMUST00000105410	Transcript	5_prime_UTR_variant	168	-	-	-	-	-	MODIFIER	1	Slc19a1	MGI
2289_Bladder_S21_R1_001.2289_Tail_S22_R1_001	A3G	A3G_2289	chr10	77258971	A	T	PASS	MUSE|SOMATICSNIPER|STRELKA2S|VARSCANS|MUTECT2|RADIA	6	52	0	87	23	ENSMUSG00000020260	ENSMUST00000020493	Transcript	upstream_gene_variant	-	-	-	-	-	-	MODIFIER	1	Pofut2	MGI
2289_Bladder_S21_R1_001.2289_Tail_S22_R1_001	A3G	A3G_2289	chr10	77497437	G	A	PASS	SOMATICSNIPER|STRELKA2S|VARSCANS|MUTECT2|RADIA|MUSE	6	55	0	118	45	ENSMUSG00000032977	ENSMUST00000045454	Transcript	synonymous_variant	438	393	131	D	gaC/gaT	-	LOW	-1	Fam207a	MGI
2289_Bladder_S21_R1_001.2289_Tail_S22_R1_001	A3G	A3G_2289	chr10	77549953	T	C	PASS	RADIA|SOMATICSNIPER|STRELKA2S|VARSCANS|MUTECT2|MUSE	6	54	0	73	32	ENSMUSG00000000290	ENSMUST00000000299	Transcript	missense_variant	960	749	250	I/T	aTt/aCt	-	MODERATE	1	Itgb2	MGI
2289_Bladder_S21_R1_001.2289_Tail_S22_R1_001	A3G	A3G_2289	chr10	77837182	T	A	PASS	MUTECT2|SOMATICSNIPER|STRELKA2S|VARSCANS|RADIA|MUSE	6	247	0	338	116	ENSMUSG00000069581	ENSMUST00000092366	Transcript	intron_variant	-	-	-	-	-	-	MODIFIER	1	Tspear	MGI
2289_Bladder_S21_R1_001.2289_Tail_S22_R1_001	A3G	A3G_2289	chr10	77852971	G	A	PASS	MUSE|SOMATICSNIPER|STRELKA2S|VARSCANS|MUTECT2|RADIA	6	95	0	153	67	ENSMUSG00000069581	ENSMUST00000092366	Transcript	intron_variant	-	-	-	-	-	-	MODIFIER	1	Tspear	MGI
2289_Bladder_S21_R1_001.2289_Tail_S22_R1_001	A3G	A3G_2289	chr10	77911320	T	A	PASS	RADIA|SOMATICSNIPER|STRELKA2S|VARSCANS|MUTECT2|MUSE	6	78	0	136	46	ENSMUSG00000009292	ENSMUST00000105401	Transcript	missense_variant	4642	4343	1448	Q/L	cAg/cTg	-	MODERATE	-1	Trpm2	MGI
2289_Bladder_S21_R1_001.2289_Tail_S22_R1_001	A3G	A3G_2289	chr10	77933676	G	A	PASS	MUSE|SOMATICSNIPER|STRELKA2S|VARSCANS|MUTECT2|RADIA	6	22	0	40	12	ENSMUSG00000009292	ENSMUST00000105401	Transcript	missense_variant	2512	2213	738	T/I	aCc/aTc	-	MODERATE	-1	Trpm2	MGI
2289_Bladder_S21_R1_001.2289_Tail_S22_R1_001	A3G	A3G_2289	chr10	77945921	T	A	PASS	MUTECT2|SOMATICSNIPER|STRELKA2S|VARSCANS|RADIA|MUSE	6	169	0	233	98	ENSMUSG00000009292	ENSMUST00000105401	Transcript	missense_variant	1162	863	288	D/V	gAt/gTt	-	MODERATE	-1	Trpm2	MGI
2289_Bladder_S21_R1_001.2289_Tail_S22_R1_001	A3G	A3G_2289	chr10	78000787	A	G	PASS	MUSE|SOMATICSNIPER|STRELKA2S|VARSCANS|MUTECT2|RADIA	6	103	0	155	102	ENSMUSG00000020277	ENSMUST00000020522	Transcript	missense_variant	606	482	161	L/P	cTg/cCg	-	MODERATE	-1	Pfkl	MGI
2289_Bladder_S21_R1_001.2289_Tail_S22_R1_001	A3G	A3G_2289	chr10	78072015	C	T	PASS	MUSE|SOMATICSNIPER|STRELKA2S|VARSCANS|MUTECT2|RADIA	6	186	0	298	129	ENSMUSG00000000732	ENSMUST00000105393	Transcript	synonymous_variant	631	408	136	F	ttC/ttT	-	LOW	1	Icosl	MGI
2289_Bladder_S21_R1_001.2289_Tail_S22_R1_001	A3G	A3G_2289	chr10	78181264	A	C	PASS	SOMATICSNIPER|STRELKA2S|VARSCANS|MUSE	4	50	1	104	34	ENSMUSG00000032834	ENSMUST00000042556	Transcript	missense_variant	682	621	207	S/R	agT/agG	-	MODERATE	-1	Pwp2	MGI
2289_Bladder_S21_R1_001.2289_Tail_S22_R1_001	A3G	A3G_2289	chr10	7821231	T	A	PASS	MUTECT2|SOMATICSNIPER|STRELKA2S|VARSCANS|RADIA|MUSE	6	50	1	80	37	ENSMUSG00000015757	ENSMUST00000015901	Transcript	3_prime_UTR_variant	1567	-	-	-	-	-	MODIFIER	1	Ppil4	MGI
2289_Bladder_S21_R1_001.2289_Tail_S22_R1_001	A3G	A3G_2289	chr10	79092487	G	A	PASS	MUTECT2|SOMATICSNIPER|STRELKA2S|VARSCANS|RADIA|MUSE	6	176	0	291	132	ENSMUSG00000060301	ENSMUST00000039271	Transcript	missense_variant	288	166	56	P/S	Cct/Tct	-	MODERATE	-1	2610008E11Rik	MGI
2289_Bladder_S21_R1_001.2289_Tail_S22_R1_001	A3G	A3G_2289	chr10	79547707	A	T	PASS	SOMATICSNIPER|MUSE|VARSCANS|MUTECT2|STRELKA2S|RADIA	6	230	0	381	142	ENSMUSG00000042570	ENSMUST00000165028	Transcript	synonymous_variant	717	600	200	P	ccT/ccA	-	LOW	-1	Mier2	MGI
2289_Bladder_S21_R1_001.2289_Tail_S22_R1_001	A3G	A3G_2289	chr10	79586315	G	A	PASS	RADIA|SOMATICSNIPER|STRELKA2S|VARSCANS|MUTECT2|MUSE	6	75	1	104	60	ENSMUSG00000020317	ENSMUST00000020566	Transcript	missense_variant	588	323	108	S/F	tCc/tTc	-	MODERATE	-1	Theg	MGI
2289_Bladder_S21_R1_001.2289_Tail_S22_R1_001	A3G	A3G_2289	chr10	79629901	G	A	PASS	MUSE|SOMATICSNIPER|STRELKA2S|VARSCANS|MUTECT2|RADIA	6	122	1	228	66	ENSMUSG00000020312	ENSMUST00000020564	Transcript	synonymous_variant	644	576	192	N	aaC/aaT	-	LOW	-1	Shc2	MGI
2289_Bladder_S21_R1_001.2289_Tail_S22_R1_001	A3G	A3G_2289	chr10	79640139	T	A	PASS	RADIA|SOMATICSNIPER|STRELKA2S|VARSCANS|MUTECT2|MUSE	6	62	0	66	29	ENSMUSG00000035963	ENSMUST00000095464	Transcript	missense_variant	635	590	197	D/V	gAt/gTt	-	MODERATE	-1	Odf3l2	MGI
2289_Bladder_S21_R1_001.2289_Tail_S22_R1_001	A3G	A3G_2289	chr10	79668404	A	G	PASS	MUTECT2|SOMATICSNIPER|STRELKA2S|VARSCANS|RADIA|MUSE	6	93	0	143	57	ENSMUSG00000020308	ENSMUST00000020552	Transcript	upstream_gene_variant	-	-	-	-	-	-	MODIFIER	1	Tpgs1	MGI
2289_Bladder_S21_R1_001.2289_Tail_S22_R1_001	A3G	A3G_2289	chr10	79675391	T	A	PASS	MUSE|SOMATICSNIPER|STRELKA2S|VARSCANS|MUTECT2|RADIA	6	45	0	93	26	ENSMUSG00000020308	ENSMUST00000020552	Transcript	intron_variant	-	-	-	-	-	-	MODIFIER	1	Tpgs1	MGI
2289_Bladder_S21_R1_001.2289_Tail_S22_R1_001	A3G	A3G_2289	chr10	79726208	T	G	PASS	SOMATICSNIPER|STRELKA2S|VARSCANS|MUTECT2|RADIA|MUSE	6	59	0	76	41	ENSMUSG00000020331	ENSMUST00000099513	Transcript	missense_variant	1072	1037	346	M/R	aTg/aGg	-	MODERATE	1	Hcn2	MGI
2289_Bladder_S21_R1_001.2289_Tail_S22_R1_001	A3G	A3G_2289	chr10	79826790	C	A	PASS	MUSE|SOMATICSNIPER|STRELKA2S|VARSCANS|MUTECT2|RADIA	6	67	0	100	53	ENSMUSG00000035852	ENSMUST00000219305	Transcript	missense_variant	1273	1040	347	T/K	aCa/aAa	-	MODERATE	1	Misp	MGI
2289_Bladder_S21_R1_001.2289_Tail_S22_R1_001	A3G	A3G_2289	chr10	79865362	T	C	PASS	SOMATICSNIPER|MUSE|VARSCANS|MUTECT2|STRELKA2S|RADIA	6	76	0	132	56	ENSMUSG00000035835	ENSMUST00000092325	Transcript	missense_variant	2185	1645	549	M/V	Atg/Gtg	-	MODERATE	-1	Plppr3	MGI
2289_Bladder_S21_R1_001.2289_Tail_S22_R1_001	A3G	A3G_2289	chr10	79867204	T	C	PASS	MUSE|SOMATICSNIPER|STRELKA2S|VARSCANS|MUTECT2|RADIA	6	21	0	39	16	ENSMUSG00000035835	ENSMUST00000092325	Transcript	missense_variant	905	365	122	N/S	aAc/aGc	-	MODERATE	-1	Plppr3	MGI
2289_Bladder_S21_R1_001.2289_Tail_S22_R1_001	A3G	A3G_2289	chr10	79900107	A	T	PASS	MUSE|SOMATICSNIPER|STRELKA2S|VARSCANS|MUTECT2|RADIA	6	33	0	58	14	ENSMUSG00000013833	ENSMUST00000165684	Transcript	stop_gained	1209	1206	402	Y/*	taT/taA	-	HIGH	-1	Med16	MGI
2289_Bladder_S21_R1_001.2289_Tail_S22_R1_001	A3G	A3G_2289	chr10	79903337	A	G	PASS	SOMATICSNIPER|STRELKA2S|VARSCANS|MUTECT2	4	39	1	65	34	ENSMUSG00000013833	ENSMUST00000165684	Transcript	missense_variant	617	614	205	I/T	aTt/aCt	-	MODERATE	-1	Med16	MGI
2289_Bladder_S21_R1_001.2289_Tail_S22_R1_001	A3G	A3G_2289	chr10	79998040	T	A	PASS	MUTECT2|SOMATICSNIPER|STRELKA2S|VARSCANS|RADIA|MUSE	6	56	0	139	33	ENSMUSG00000004665	ENSMUST00000004784	Transcript	downstream_gene_variant	-	-	-	-	-	-	MODIFIER	1	Cnn2	MGI
2289_Bladder_S21_R1_001.2289_Tail_S22_R1_001	A3G	A3G_2289	chr10	80006939	T	C	PASS	MUSE|SOMATICSNIPER|STRELKA2S|VARSCANS	4	120	0	222	74	ENSMUSG00000035722	ENSMUST00000171637	Transcript	intron_variant	-	-	-	-	-	-	MODIFIER	1	Abca7	MGI
2289_Bladder_S21_R1_001.2289_Tail_S22_R1_001	A3G	A3G_2289	chr10	80009830	T	A	PASS	VARSCANS|SOMATICSNIPER|STRELKA2S|MUTECT2|MUSE	5	46	1	61	38	ENSMUSG00000035722	ENSMUST00000171637	Transcript	intron_variant	-	-	-	-	-	-	MODIFIER	1	Abca7	MGI
2289_Bladder_S21_R1_001.2289_Tail_S22_R1_001	A3G	A3G_2289	chr10	80020762	T	C	PASS	MUSE|SOMATICSNIPER|STRELKA2S|VARSCANS|MUTECT2|RADIA	6	77	0	109	46	ENSMUSG00000035697	ENSMUST00000105373	Transcript	missense_variant	586	524	175	I/T	aTc/aCc	-	MODERATE	1	Arhgap45	MGI
2289_Bladder_S21_R1_001.2289_Tail_S22_R1_001	A3G	A3G_2289	chr10	80027161	G	A	PASS	RADIA|SOMATICSNIPER|STRELKA2S|VARSCANS|MUTECT2|MUSE	6	104	0	184	76	ENSMUSG00000035697	ENSMUST00000105373	Transcript	missense_variant	2232	2170	724	E/K	Gag/Aag	-	MODERATE	1	Arhgap45	MGI
2289_Bladder_S21_R1_001.2289_Tail_S22_R1_001	A3G	A3G_2289	chr10	80038532	T	A	PASS	SOMATICSNIPER|STRELKA2S|VARSCANS|MUTECT2|RADIA|MUSE	6	114	0	213	86	ENSMUSG00000004667	ENSMUST00000004786	Transcript	stop_gained	295	139	47	K/*	Aag/Tag	-	HIGH	-1	Polr2e	MGI
2289_Bladder_S21_R1_001.2289_Tail_S22_R1_001	A3G	A3G_2289	chr10	80116832	T	A	PASS	MUSE|SOMATICSNIPER|STRELKA2S|VARSCANS|MUTECT2|RADIA	6	31	0	74	37	ENSMUSG00000003068	ENSMUST00000003152	Transcript	stop_gained	1030	215	72	L/*	tTa/tAa	-	HIGH	1	Stk11	MGI
2289_Bladder_S21_R1_001.2289_Tail_S22_R1_001	A3G	A3G_2289	chr10	80127950	C	T	PASS	RADIA|SOMATICSNIPER|STRELKA2S|VARSCANS|MUTECT2|MUSE	6	103	0	213	62	ENSMUSG00000035640	ENSMUST00000105369	Transcript	downstream_gene_variant	-	-	-	-	-	-	MODIFIER	-1	Cbarp	MGI
2289_Bladder_S21_R1_001.2289_Tail_S22_R1_001	A3G	A3G_2289	chr10	80233003	T	C	PASS	MUSE|SOMATICSNIPER|STRELKA2S|VARSCANS|MUTECT2|RADIA	6	49	0	97	38	ENSMUSG00000020156	ENSMUST00000020365	Transcript	missense_variant	1311	980	327	V/A	gTc/gCc	-	MODERATE	1	Pwwp3a	MGI
2289_Bladder_S21_R1_001.2289_Tail_S22_R1_001	A3G	A3G_2289	chr10	80240951	C	T	PASS	RADIA|SOMATICSNIPER|STRELKA2S|VARSCANS|MUTECT2|MUSE	6	23	0	53	31	ENSMUSG00000020156	ENSMUST00000020365	Transcript	synonymous_variant	1984	1653	551	I	atC/atT	-	LOW	1	Pwwp3a	MGI
2289_Bladder_S21_R1_001.2289_Tail_S22_R1_001	A3G	A3G_2289	chr10	80305252	C	T	PASS	RADIA|SOMATICSNIPER|STRELKA2S|VARSCANS|MUTECT2|MUSE	6	81	0	125	52	ENSMUSG00000020135	ENSMUST00000020349	Transcript	missense_variant	722	704	235	T/I	aCa/aTa	-	MODERATE	1	Apc2	MGI
2289_Bladder_S21_R1_001.2289_Tail_S22_R1_001	A3G	A3G_2289	chr10	80333991	C	T	PASS	MUSE|SOMATICSNIPER|STRELKA2S|VARSCANS|MUTECT2|RADIA	6	145	0	263	129	ENSMUSG00000020131	ENSMUST00000020340	Transcript	upstream_gene_variant	-	-	-	-	-	-	MODIFIER	-1	Pcsk4	MGI
2289_Bladder_S21_R1_001.2289_Tail_S22_R1_001	A3G	A3G_2289	chr10	80334007	C	A	PASS	RADIA|SOMATICSNIPER|STRELKA2S|VARSCANS|MUTECT2|MUSE	6	144	0	307	107	ENSMUSG00000020131	ENSMUST00000020340	Transcript	upstream_gene_variant	-	-	-	-	-	-	MODIFIER	-1	Pcsk4	MGI
2289_Bladder_S21_R1_001.2289_Tail_S22_R1_001	A3G	A3G_2289	chr10	80360723	A	G	PASS	MUSE|SOMATICSNIPER|STRELKA2S|VARSCANS|MUTECT2|RADIA	6	86	0	120	55	ENSMUSG00000035486	ENSMUST00000039836	Transcript	synonymous_variant	1124	1020	340	E	gaA/gaG	-	LOW	1	Plk5	MGI
2289_Bladder_S21_R1_001.2289_Tail_S22_R1_001	A3G	A3G_2289	chr10	80417302	A	G	PASS	STRELKA2S|SOMATICSNIPER|VARSCANS|MUTECT2|MUSE	5	59	0	106	49	ENSMUSG00000020167	ENSMUST00000105342	Transcript	intron_variant	-	-	-	-	-	-	MODIFIER	-1	Tcf3	MGI
2289_Bladder_S21_R1_001.2289_Tail_S22_R1_001	A3G	A3G_2289	chr10	80521996	T	C	PASS	MUSE|SOMATICSNIPER|STRELKA2S|VARSCANS|MUTECT2|RADIA	6	218	0	281	149	ENSMUSG00000003341	ENSMUST00000020383	Transcript	intron_variant	-	-	-	-	-	-	MODIFIER	-1	Atp8b3	MGI
2289_Bladder_S21_R1_001.2289_Tail_S22_R1_001	A3G	A3G_2289	chr10	80525352	A	T	PASS	RADIA|SOMATICSNIPER|STRELKA2S|VARSCANS|MUTECT2|MUSE	6	42	0	89	35	ENSMUSG00000003341	ENSMUST00000020383	Transcript	synonymous_variant	2768	2649	883	V	gtT/gtA	-	LOW	-1	Atp8b3	MGI
2289_Bladder_S21_R1_001.2289_Tail_S22_R1_001	A3G	A3G_2289	chr10	80546482	G	A	PASS	RADIA|SOMATICSNIPER|STRELKA2S|VARSCANS|MUTECT2|MUSE	6	54	0	99	25	ENSMUSG00000047417	ENSMUST00000057910	Transcript	intron_variant	-	-	-	-	-	-	MODIFIER	-1	Rexo1	MGI
2289_Bladder_S21_R1_001.2289_Tail_S22_R1_001	A3G	A3G_2289	chr10	80547933	A	G	PASS	MUSE|SOMATICSNIPER|STRELKA2S|VARSCANS|MUTECT2|RADIA	6	61	0	94	27	ENSMUSG00000047417	ENSMUST00000057910	Transcript	synonymous_variant	2186	2046	682	A	gcT/gcC	-	LOW	-1	Rexo1	MGI
2289_Bladder_S21_R1_001.2289_Tail_S22_R1_001	A3G	A3G_2289	chr10	80773774	T	G	PASS	MUSE|SOMATICSNIPER|STRELKA2S|VARSCANS|MUTECT2|RADIA	6	191	1	344	138	ENSMUSG00000061589	ENSMUST00000105336	Transcript	splice_region_variant,intron_variant	-	-	-	-	-	-	LOW	1	Dot1l	MGI
2289_Bladder_S21_R1_001.2289_Tail_S22_R1_001	A3G	A3G_2289	chr10	80802415	T	C	PASS	SOMATICSNIPER|MUSE|VARSCANS|MUTECT2|STRELKA2S|RADIA	6	109	1	224	81	ENSMUSG00000020211	ENSMUST00000148665	Transcript	synonymous_variant	861	216	72	H	caT/caC	-	LOW	1	Sf3a2	MGI
2289_Bladder_S21_R1_001.2289_Tail_S22_R1_001	A3G	A3G_2289	chr10	80809231	G	T	PASS	MUSE|SOMATICSNIPER|STRELKA2S|VARSCANS|MUTECT2|RADIA	6	42	0	82	27	ENSMUSG00000035262	ENSMUST00000036016	Transcript	downstream_gene_variant	-	-	-	-	-	-	MODIFIER	1	Amh	MGI
2289_Bladder_S21_R1_001.2289_Tail_S22_R1_001	A3G	A3G_2289	chr10	81022053	G	T	PASS	STRELKA2S|MUTECT2|RADIA|MUSE	4	78	0	137	54	ENSMUSG00000043670	ENSMUST00000055125	Transcript	missense_variant	489	363	121	N/K	aaC/aaA	-	MODERATE	-1	Diras1	MGI
2289_Bladder_S21_R1_001.2289_Tail_S22_R1_001	A3G	A3G_2289	chr10	81022096	A	T	PASS	MUSE|STRELKA2S|MUTECT2|RADIA	4	88	0	173	67	ENSMUSG00000043670	ENSMUST00000055125	Transcript	missense_variant	446	320	107	I/N	aTc/aAc	-	MODERATE	-1	Diras1	MGI
2289_Bladder_S21_R1_001.2289_Tail_S22_R1_001	A3G	A3G_2289	chr10	81073139	T	C	PASS	RADIA|SOMATICSNIPER|STRELKA2S|VARSCANS|MUTECT2|MUSE	6	47	0	69	27	ENSMUSG00000004929	ENSMUST00000005057	Transcript	intron_variant	-	-	-	-	-	-	MODIFIER	1	Thop1	MGI
2289_Bladder_S21_R1_001.2289_Tail_S22_R1_001	A3G	A3G_2289	chr10	81086510	C	T	PASS	MUSE|SOMATICSNIPER|STRELKA2S|VARSCANS|MUTECT2	5	148	0	237	80	ENSMUSG00000035041	ENSMUST00000117422	Transcript	splice_region_variant,intron_variant	-	-	-	-	-	-	LOW	-1	Creb3l3	MGI
2289_Bladder_S21_R1_001.2289_Tail_S22_R1_001	A3G	A3G_2289	chr10	81190681	C	T	PASS	MUSE|SOMATICSNIPER|STRELKA2S|VARSCANS|MUTECT2|RADIA	6	56	0	141	37	ENSMUSG00000034974	ENSMUST00000178422	Transcript	intron_variant	-	-	-	-	-	-	MODIFIER	1	Dapk3	MGI
2289_Bladder_S21_R1_001.2289_Tail_S22_R1_001	A3G	A3G_2289	chr10	81240000	C	T	PASS	SOMATICSNIPER|STRELKA2S|VARSCANS|MUTECT2|RADIA|MUSE	6	52	0	70	21	ENSMUSG00000034949	ENSMUST00000117798	Transcript	missense_variant	475	440	147	S/F	tCc/tTc	-	MODERATE	1	Zfr2	MGI
2289_Bladder_S21_R1_001.2289_Tail_S22_R1_001	A3G	A3G_2289	chr10	81244723	T	A	PASS	MUSE|SOMATICSNIPER|STRELKA2S|VARSCANS|MUTECT2|RADIA	6	122	0	178	50	ENSMUSG00000034949	ENSMUST00000117798	Transcript	missense_variant	1265	1230	410	N/K	aaT/aaA	-	MODERATE	1	Zfr2	MGI
2289_Bladder_S21_R1_001.2289_Tail_S22_R1_001	A3G	A3G_2289	chr10	81261965	G	A	PASS	RADIA|SOMATICSNIPER|STRELKA2S|VARSCANS|MUTECT2|MUSE	6	62	0	122	69	ENSMUSG00000034932	ENSMUST00000046114	Transcript	downstream_gene_variant	-	-	-	-	-	-	MODIFIER	-1	Mrpl54	MGI
2289_Bladder_S21_R1_001.2289_Tail_S22_R1_001	A3G	A3G_2289	chr10	81265844	A	T	PASS	MUSE|SOMATICSNIPER|STRELKA2S|VARSCANS|MUTECT2|RADIA	6	22	0	59	29	ENSMUSG00000034932	ENSMUST00000046114	Transcript	intron_variant	-	-	-	-	-	-	MODIFIER	-1	Mrpl54	MGI
2289_Bladder_S21_R1_001.2289_Tail_S22_R1_001	A3G	A3G_2289	chr10	81325422	G	A	PASS	RADIA|SOMATICSNIPER|STRELKA2S|VARSCANS|MUTECT2|MUSE	6	84	0	134	59	ENSMUSG00000034889	ENSMUST00000050867	Transcript	intron_variant	-	-	-	-	-	-	MODIFIER	1	Cactin	MGI
2289_Bladder_S21_R1_001.2289_Tail_S22_R1_001	A3G	A3G_2289	chr10	81341686	T	A	PASS	MUSE|SOMATICSNIPER|STRELKA2S|VARSCANS|MUTECT2|RADIA	6	123	0	171	72	ENSMUSG00000034872	ENSMUST00000045102	Transcript	intron_variant	-	-	-	-	-	-	MODIFIER	-1	Gipc3	MGI
2289_Bladder_S21_R1_001.2289_Tail_S22_R1_001	A3G	A3G_2289	chr10	81348955	G	A	PASS	RADIA|SOMATICSNIPER|STRELKA2S|VARSCANS|MUTECT2|MUSE	6	167	0	227	91	ENSMUSG00000020232	ENSMUST00000020454	Transcript	synonymous_variant	535	282	94	D	gaC/gaT	-	LOW	-1	Hmg20b	MGI
2289_Bladder_S21_R1_001.2289_Tail_S22_R1_001	A3G	A3G_2289	chr10	81409600	A	C	PASS	SOMATICSNIPER|STRELKA2S|VARSCANS|MUTECT2|RADIA|MUSE	6	130	0	231	104	ENSMUSG00000055053	ENSMUST00000020461	Transcript	intron_variant	-	-	-	-	-	-	MODIFIER	-1	Nfic	MGI
2289_Bladder_S21_R1_001.2289_Tail_S22_R1_001	A3G	A3G_2289	chr10	81468091	T	C	PASS	MUSE|SOMATICSNIPER|STRELKA2S|VARSCANS|MUTECT2|RADIA	6	102	0	154	75	ENSMUSG00000034818	ENSMUST00000118763	Transcript	missense_variant	634	530	177	D/G	gAt/gGt	-	MODERATE	-1	Celf5	MGI
2289_Bladder_S21_R1_001.2289_Tail_S22_R1_001	A3G	A3G_2289	chr10	81470613	A	G	PASS	SOMATICSNIPER|MUSE|VARSCANS|MUTECT2|STRELKA2S|RADIA	6	78	0	77	30	ENSMUSG00000034818	ENSMUST00000118763	Transcript	intron_variant	-	-	-	-	-	-	MODIFIER	-1	Celf5	MGI
2289_Bladder_S21_R1_001.2289_Tail_S22_R1_001	A3G	A3G_2289	chr10	81609556	A	G	PASS	MUSE|SOMATICSNIPER|STRELKA2S|VARSCANS|MUTECT2|RADIA	6	138	0	269	87	ENSMUSG00000074862	ENSMUST00000099442	Transcript	3_prime_UTR_variant	2532	-	-	-	-	-	MODIFIER	1	BC025920	MGI
2289_Bladder_S21_R1_001.2289_Tail_S22_R1_001	A3G	A3G_2289	chr10	81634966	T	A	PASS	RADIA|SOMATICSNIPER|STRELKA2S|VARSCANS|MUTECT2|MUSE	6	96	0	135	62	ENSMUSG00000054708	ENSMUST00000119336	Transcript	synonymous_variant	308	138	46	P	ccT/ccA	-	LOW	1	Ankrd24	MGI
2289_Bladder_S21_R1_001.2289_Tail_S22_R1_001	A3G	A3G_2289	chr10	81643301	A	C	PASS	STRELKA2S|SOMATICSNIPER|VARSCANS|MUTECT2|RADIA|MUSE	6	64	0	100	54	ENSMUSG00000054708	ENSMUST00000119336	Transcript	missense_variant	2263	2093	698	D/A	gAt/gCt	-	MODERATE	1	Ankrd24	MGI
2289_Bladder_S21_R1_001.2289_Tail_S22_R1_001	A3G	A3G_2289	chr10	82150766	A	G	PASS	MUTECT2|SOMATICSNIPER|STRELKA2S	3	322	4	536	208	ENSMUSG00000078435	ENSMUST00000201286	Transcript	synonymous_variant	335	252	84	Q	caA/caG	-	LOW	1	AU041133	MGI
2289_Bladder_S21_R1_001.2289_Tail_S22_R1_001	A3G	A3G_2289	chr10	82672062	C	T	PASS	MUSE|SOMATICSNIPER|STRELKA2S|VARSCANS|MUTECT2|RADIA	6	144	0	302	108	ENSMUSG00000020251	ENSMUST00000020485	Transcript	missense_variant	201	20	7	R/Q	cGg/cAg	-	MODERATE	-1	Glt8d2	MGI
2289_Bladder_S21_R1_001.2289_Tail_S22_R1_001	A3G	A3G_2289	chr10	82881852	T	A	PASS	MUSE|SOMATICSNIPER|STRELKA2S|VARSCANS|MUTECT2|RADIA	6	221	0	386	177	ENSMUSG00000020250	ENSMUST00000219442	Transcript	synonymous_variant	1035	669	223	I	atT/atA	-	LOW	1	Txnrd1	MGI
2289_Bladder_S21_R1_001.2289_Tail_S22_R1_001	A3G	A3G_2289	chr10	83497464	T	C	PASS	STRELKA2S|MUTECT2|RADIA|MUSE	4	116	0	131	53	ENSMUSG00000020256	ENSMUST00000020497	Transcript	splice_region_variant,intron_variant	-	-	-	-	-	-	LOW	-1	Aldh1l2	MGI
2289_Bladder_S21_R1_001.2289_Tail_S22_R1_001	A3G	A3G_2289	chr10	83497522	C	T	PASS	MUSE|STRELKA2S|MUTECT2|RADIA	4	112	0	137	56	ENSMUSG00000020256	ENSMUST00000020497	Transcript	missense_variant	2320	2194	732	G/R	Ggg/Agg	-	MODERATE	-1	Aldh1l2	MGI
2289_Bladder_S21_R1_001.2289_Tail_S22_R1_001	A3G	A3G_2289	chr10	83527313	T	C	PASS	MUSE|SOMATICSNIPER|STRELKA2S|VARSCANS|MUTECT2|RADIA	6	116	1	176	77	ENSMUSG00000020256	ENSMUST00000020497	Transcript	missense_variant	311	185	62	D/G	gAt/gGt	-	MODERATE	-1	Aldh1l2	MGI
2289_Bladder_S21_R1_001.2289_Tail_S22_R1_001	A3G	A3G_2289	chr10	83554747	T	C	PASS	STRELKA2S|SOMATICSNIPER|VARSCANS|MUTECT2|RADIA|MUSE	6	213	0	421	176	ENSMUSG00000034560	ENSMUST00000038388	Transcript	missense_variant	550	449	150	F/S	tTt/tCt	-	MODERATE	1	Washc4	MGI
2289_Bladder_S21_R1_001.2289_Tail_S22_R1_001	A3G	A3G_2289	chr10	84656114	C	T	PASS	MUSE|SOMATICSNIPER|STRELKA2S|VARSCANS|MUTECT2|RADIA	6	133	0	206	63	ENSMUSG00000034453	ENSMUST00000077175	Transcript	intron_variant	-	-	-	-	-	-	MODIFIER	1	Polr3b	MGI
2289_Bladder_S21_R1_001.2289_Tail_S22_R1_001	A3G	A3G_2289	chr10	84684229	G	T	PASS	SOMATICSNIPER|MUSE|VARSCANS|MUTECT2|STRELKA2S|RADIA	6	278	0	395	184	ENSMUSG00000034453	ENSMUST00000077175	Transcript	missense_variant	2183	2008	670	G/C	Ggc/Tgc	-	MODERATE	1	Polr3b	MGI
2289_Bladder_S21_R1_001.2289_Tail_S22_R1_001	A3G	A3G_2289	chr10	84881009	G	A	PASS	VARSCANS|SOMATICSNIPER|STRELKA2S|MUTECT2|RADIA|MUSE	6	46	0	70	25	ENSMUSG00000020037	ENSMUST00000060397	Transcript	intron_variant	-	-	-	-	-	-	MODIFIER	1	Rfx4	MGI
2289_Bladder_S21_R1_001.2289_Tail_S22_R1_001	A3G	A3G_2289	chr10	85631062	T	A	PASS	MUSE|SOMATICSNIPER|STRELKA2S|VARSCANS|MUTECT2	5	96	1	123	46	ENSMUSG00000020042	ENSMUST00000105307	Transcript	intron_variant	-	-	-	-	-	-	MODIFIER	1	Btbd11	MGI
2289_Bladder_S21_R1_001.2289_Tail_S22_R1_001	A3G	A3G_2289	chr10	85647806	G	T	PASS	MUTECT2|SOMATICSNIPER|STRELKA2S|VARSCANS|RADIA|MUSE	6	119	0	169	65	ENSMUSG00000020042	ENSMUST00000105307	Transcript	intron_variant	-	-	-	-	-	-	MODIFIER	1	Btbd11	MGI
2289_Bladder_S21_R1_001.2289_Tail_S22_R1_001	A3G	A3G_2289	chr10	85879284	C	A	PASS	RADIA|SOMATICSNIPER|STRELKA2S|VARSCANS|MUTECT2|MUSE	6	162	0	305	104	ENSMUSG00000001785	ENSMUST00000001836	Transcript	missense_variant	745	633	211	N/K	aaC/aaA	-	MODERATE	1	Pwp1	MGI
2289_Bladder_S21_R1_001.2289_Tail_S22_R1_001	A3G	A3G_2289	chr10	85991137	A	T	PASS	MUSE|SOMATICSNIPER|STRELKA2S|VARSCANS|MUTECT2|RADIA	6	111	1	194	84	ENSMUSG00000050108	ENSMUST00000061699	Transcript	intron_variant	-	-	-	-	-	-	MODIFIER	-1	Bpifc	MGI
2289_Bladder_S21_R1_001.2289_Tail_S22_R1_001	A3G	A3G_2289	chr10	86080313	T	C	PASS	VARSCANS|SOMATICSNIPER|STRELKA2S|MUTECT2|RADIA|MUSE	6	40	0	77	29	ENSMUSG00000059602	ENSMUST00000120638	Transcript	missense_variant	1021	808	270	T/A	Acc/Gcc	-	MODERATE	-1	Syn3	MGI
2289_Bladder_S21_R1_001.2289_Tail_S22_R1_001	A3G	A3G_2289	chr10	86344542	A	C	PASS	MUSE|SOMATICSNIPER|STRELKA2S|VARSCANS|MUTECT2|RADIA	6	70	0	116	51	ENSMUSG00000059602	ENSMUST00000120638	Transcript	intron_variant	-	-	-	-	-	-	MODIFIER	-1	Syn3	MGI
2289_Bladder_S21_R1_001.2289_Tail_S22_R1_001	A3G	A3G_2289	chr10	86713349	T	C	PASS	RADIA|SOMATICSNIPER|STRELKA2S|VARSCANS|MUTECT2|MUSE	6	186	0	320	122	ENSMUSG00000044937	ENSMUST00000075632	Transcript	missense_variant	792	406	136	S/P	Tcc/Ccc	-	MODERATE	1	Ttc41	MGI
2289_Bladder_S21_R1_001.2289_Tail_S22_R1_001	A3G	A3G_2289	chr10	86856523	G	A	PASS	MUSE|SOMATICSNIPER|STRELKA2S|VARSCANS|MUTECT2|RADIA	6	67	0	93	41	ENSMUSG00000035459	ENSMUST00000035288	Transcript	intron_variant	-	-	-	-	-	-	MODIFIER	-1	Stab2	MGI
2289_Bladder_S21_R1_001.2289_Tail_S22_R1_001	A3G	A3G_2289	chr10	86866610	C	T	PASS	MUSE|SOMATICSNIPER|STRELKA2S|VARSCANS|MUTECT2|RADIA	6	319	0	412	150	ENSMUSG00000035459	ENSMUST00000035288	Transcript	splice_donor_variant	-	-	-	-	-	-	HIGH	-1	Stab2	MGI
2289_Bladder_S21_R1_001.2289_Tail_S22_R1_001	A3G	A3G_2289	chr10	86896607	G	A	PASS	VARSCANS|SOMATICSNIPER|STRELKA2S|MUTECT2|RADIA|MUSE	6	90	0	137	41	ENSMUSG00000035459	ENSMUST00000035288	Transcript	synonymous_variant	4248	4104	1368	F	ttC/ttT	-	LOW	-1	Stab2	MGI
2289_Bladder_S21_R1_001.2289_Tail_S22_R1_001	A3G	A3G_2289	chr10	86901720	A	C	PASS	MUSE|SOMATICSNIPER|STRELKA2S|VARSCANS|MUTECT2|RADIA	6	227	0	374	158	ENSMUSG00000035459	ENSMUST00000035288	Transcript	intron_variant	-	-	-	-	-	-	MODIFIER	-1	Stab2	MGI
2289_Bladder_S21_R1_001.2289_Tail_S22_R1_001	A3G	A3G_2289	chr10	86940656	G	T	PASS	RADIA|SOMATICSNIPER|STRELKA2S|VARSCANS|MUTECT2|MUSE	6	136	0	200	83	ENSMUSG00000035459	ENSMUST00000035288	Transcript	stop_gained	2499	2355	785	C/*	tgC/tgA	-	HIGH	-1	Stab2	MGI
2289_Bladder_S21_R1_001.2289_Tail_S22_R1_001	A3G	A3G_2289	chr10	86943294	C	A	PASS	SOMATICSNIPER|STRELKA2S|VARSCANS|MUTECT2|RADIA	5	254	1	390	191	ENSMUSG00000035459	ENSMUST00000035288	Transcript	synonymous_variant	2334	2190	730	V	gtG/gtT	-	LOW	-1	Stab2	MGI
2289_Bladder_S21_R1_001.2289_Tail_S22_R1_001	A3G	A3G_2289	chr10	86950260	G	A	PASS	SOMATICSNIPER|VARSCANS|MUTECT2|STRELKA2S|RADIA	5	222	2	325	129	ENSMUSG00000035459	ENSMUST00000035288	Transcript	intron_variant	-	-	-	-	-	-	MODIFIER	-1	Stab2	MGI
2289_Bladder_S21_R1_001.2289_Tail_S22_R1_001	A3G	A3G_2289	chr10	86996867	A	T	PASS	MUTECT2|SOMATICSNIPER|STRELKA2S|VARSCANS|RADIA	5	170	1	227	97	ENSMUSG00000035459	ENSMUST00000035288	Transcript	missense_variant	437	293	98	I/N	aTc/aAc	-	MODERATE	-1	Stab2	MGI
2289_Bladder_S21_R1_001.2289_Tail_S22_R1_001	A3G	A3G_2289	chr10	8744511	A	G	PASS	SOMATICSNIPER|STRELKA2S|VARSCANS|MUTECT2|RADIA|MUSE	6	104	0	220	89	ENSMUSG00000015305	ENSMUST00000015449	Transcript	missense_variant	1596	1384	462	Y/H	Tac/Cac	-	MODERATE	-1	Sash1	MGI
2289_Bladder_S21_R1_001.2289_Tail_S22_R1_001	A3G	A3G_2289	chr10	87492706	A	G	PASS	RADIA|SOMATICSNIPER|STRELKA2S|VARSCANS|MUTECT2|MUSE	6	73	0	110	39	ENSMUSG00000020052	ENSMUST00000020243	Transcript	missense_variant	955	383	128	L/S	tTg/tCg	-	MODERATE	-1	Ascl1	MGI
2289_Bladder_S21_R1_001.2289_Tail_S22_R1_001	A3G	A3G_2289	chr10	87578953	C	T	PASS	VARSCANS|SOMATICSNIPER|STRELKA2S|MUTECT2|RADIA|MUSE	6	160	0	197	89	ENSMUSG00000020051	ENSMUST00000020241	Transcript	missense_variant	1388	1166	389	A/V	gCc/gTc	-	MODERATE	1	Pah	MGI
2289_Bladder_S21_R1_001.2289_Tail_S22_R1_001	A3G	A3G_2289	chr10	88153480	T	C	PASS	MUSE|SOMATICSNIPER|STRELKA2S|VARSCANS|MUTECT2	5	111	1	210	92	ENSMUSG00000035351	ENSMUST00000169309	Transcript	intron_variant	-	-	-	-	-	-	MODIFIER	1	Nup37	MGI
2289_Bladder_S21_R1_001.2289_Tail_S22_R1_001	A3G	A3G_2289	chr10	88215936	T	C	PASS	MUSE|SOMATICSNIPER|STRELKA2S|VARSCANS|MUTECT2|RADIA	6	294	0	406	142	ENSMUSG00000020056	ENSMUST00000020248	Transcript	intron_variant	-	-	-	-	-	-	MODIFIER	1	Washc3	MGI
2289_Bladder_S21_R1_001.2289_Tail_S22_R1_001	A3G	A3G_2289	chr10	88336879	C	T	PASS	RADIA|SOMATICSNIPER|STRELKA2S|VARSCANS|MUTECT2|MUSE	6	87	0	168	79	ENSMUSG00000020057	ENSMUST00000020249	Transcript	stop_gained	605	452	151	W/*	tGg/tAg	-	HIGH	-1	Dram1	MGI
2289_Bladder_S21_R1_001.2289_Tail_S22_R1_001	A3G	A3G_2289	chr10	88436034	C	T	PASS	MUTECT2|SOMATICSNIPER|STRELKA2S|VARSCANS|RADIA|MUSE	6	144	0	209	103	ENSMUSG00000035311	ENSMUST00000020251	Transcript	synonymous_variant	2878	2685	895	Y	taC/taT	-	LOW	1	Gnptab	MGI
2289_Bladder_S21_R1_001.2289_Tail_S22_R1_001	A3G	A3G_2289	chr10	88469659	A	C	PASS	MUSE|SOMATICSNIPER|STRELKA2S|VARSCANS|MUTECT2|RADIA	6	171	0	303	129	ENSMUSG00000020059	ENSMUST00000020252	Transcript	intron_variant	-	-	-	-	-	-	MODIFIER	1	Sycp3	MGI
2289_Bladder_S21_R1_001.2289_Tail_S22_R1_001	A3G	A3G_2289	chr10	88821726	G	A	PASS	VARSCANS|SOMATICSNIPER|STRELKA2S|MUTECT2|RADIA|MUSE	6	221	0	319	127	ENSMUSG00000004356	ENSMUST00000004470	Transcript	intron_variant	-	-	-	-	-	-	MODIFIER	-1	Utp20	MGI
2289_Bladder_S21_R1_001.2289_Tail_S22_R1_001	A3G	A3G_2289	chr10	88821734	A	T	PASS	MUSE|SOMATICSNIPER|STRELKA2S|VARSCANS|MUTECT2|RADIA	6	235	0	330	144	ENSMUSG00000004356	ENSMUST00000004470	Transcript	splice_region_variant,intron_variant	-	-	-	-	-	-	LOW	-1	Utp20	MGI
2289_Bladder_S21_R1_001.2289_Tail_S22_R1_001	A3G	A3G_2289	chr10	88992851	C	T	PASS	MUSE|SOMATICSNIPER|STRELKA2S|VARSCANS|MUTECT2	5	195	0	253	88	ENSMUSG00000035189	ENSMUST00000182341	Transcript	intron_variant	-	-	-	-	-	-	MODIFIER	-1	Ano4	MGI
2289_Bladder_S21_R1_001.2289_Tail_S22_R1_001	A3G	A3G_2289	chr10	88995341	T	A	PASS	MUSE|SOMATICSNIPER|STRELKA2S|VARSCANS|MUTECT2|RADIA	6	185	0	261	122	ENSMUSG00000035189	ENSMUST00000182341	Transcript	missense_variant	1718	1419	473	E/D	gaA/gaT	-	MODERATE	-1	Ano4	MGI
2289_Bladder_S21_R1_001.2289_Tail_S22_R1_001	A3G	A3G_2289	chr10	89068107	T	A	PASS	MUSE|SOMATICSNIPER|STRELKA2S|VARSCANS|MUTECT2|RADIA	6	326	0	400	165	ENSMUSG00000035189	ENSMUST00000182341	Transcript	missense_variant	1026	727	243	I/F	Atc/Ttc	-	MODERATE	-1	Ano4	MGI
2289_Bladder_S21_R1_001.2289_Tail_S22_R1_001	A3G	A3G_2289	chr10	89430956	T	A	PASS	RADIA|SOMATICSNIPER|STRELKA2S|VARSCANS|MUTECT2|MUSE	6	141	0	220	87	ENSMUSG00000074802	ENSMUST00000099374	Transcript	missense_variant	437	121	41	I/L	Ata/Tta	-	MODERATE	-1	Gas2l3	MGI
2289_Bladder_S21_R1_001.2289_Tail_S22_R1_001	A3G	A3G_2289	chr10	89454979	A	T	PASS	MUSE|SOMATICSNIPER|STRELKA2S|VARSCANS|MUTECT2|RADIA	6	69	1	135	60	ENSMUSG00000047638	ENSMUST00000105296	Transcript	intron_variant	-	-	-	-	-	-	MODIFIER	-1	Nr1h4	MGI
2289_Bladder_S21_R1_001.2289_Tail_S22_R1_001	A3G	A3G_2289	chr10	89600201	A	G	PASS	MUSE|SOMATICSNIPER|STRELKA2S|VARSCANS|MUTECT2|RADIA	6	68	0	175	75	ENSMUSG00000019935	ENSMUST00000020102	Transcript	splice_donor_variant	-	-	-	-	-	-	HIGH	-1	Slc17a8	MGI
2289_Bladder_S21_R1_001.2289_Tail_S22_R1_001	A3G	A3G_2289	chr10	89649968	A	C	PASS	MUSE|SOMATICSNIPER|STRELKA2S|VARSCANS|MUTECT2|RADIA	6	112	0	185	83	ENSMUSG00000069539	ENSMUST00000174252	Transcript	missense_variant	2034	1758	586	N/K	aaT/aaG	-	MODERATE	-1	Scyl2	MGI
2289_Bladder_S21_R1_001.2289_Tail_S22_R1_001	A3G	A3G_2289	chr10	90680838	T	C	PASS	MUTECT2|SOMATICSNIPER|STRELKA2S|VARSCANS|RADIA|MUSE	6	188	0	298	133	ENSMUSG00000058589	ENSMUST00000182113	Transcript	synonymous_variant	850	375	125	G	ggT/ggC	-	LOW	1	Anks1b	MGI
2289_Bladder_S21_R1_001.2289_Tail_S22_R1_001	A3G	A3G_2289	chr10	91096312	A	T	PASS	MUTECT2|SOMATICSNIPER|STRELKA2S|VARSCANS|RADIA|MUSE	6	126	0	164	74	ENSMUSG00000019975	ENSMUST00000020149	Transcript	missense_variant	887	817	273	I/L	Ata/Tta	-	MODERATE	1	Ikbip	MGI
2289_Bladder_S21_R1_001.2289_Tail_S22_R1_001	A3G	A3G_2289	chr10	91101751	A	T	PASS	MUSE|SOMATICSNIPER|STRELKA2S|VARSCANS|MUTECT2|RADIA	6	127	0	254	99	ENSMUSG00000019975	ENSMUST00000020149	Transcript	downstream_gene_variant	-	-	-	-	-	-	MODIFIER	1	Ikbip	MGI
2289_Bladder_S21_R1_001.2289_Tail_S22_R1_001	A3G	A3G_2289	chr10	91122098	A	G	PASS	SOMATICSNIPER|MUSE|VARSCANS|MUTECT2|STRELKA2S|RADIA	6	272	0	449	157	ENSMUSG00000061904	ENSMUST00000076694	Transcript	intron_variant	-	-	-	-	-	-	MODIFIER	-1	Slc25a3	MGI
2289_Bladder_S21_R1_001.2289_Tail_S22_R1_001	A3G	A3G_2289	chr10	91153070	A	G	PASS	MUTECT2|SOMATICSNIPER|STRELKA2S|VARSCANS|RADIA|MUSE	6	233	1	399	163	ENSMUSG00000019961	ENSMUST00000072239	Transcript	intron_variant	-	-	-	-	-	-	MODIFIER	-1	Tmpo	MGI
2289_Bladder_S21_R1_001.2289_Tail_S22_R1_001	A3G	A3G_2289	chr10	93065160	G	T	PASS	MUSE|SOMATICSNIPER|STRELKA2S|VARSCANS|MUTECT2|RADIA	6	61	0	123	39	ENSMUSG00000020014	ENSMUST00000212902	Transcript	stop_gained	675	675	225	C/*	tgC/tgA	-	HIGH	-1	Cfap54	MGI
2289_Bladder_S21_R1_001.2289_Tail_S22_R1_001	A3G	A3G_2289	chr10	93081500	T	A	PASS	RADIA|SOMATICSNIPER|STRELKA2S|VARSCANS|MUTECT2|MUSE	6	58	0	66	40	ENSMUSG00000020014	ENSMUST00000212902	Transcript	missense_variant	97	97	33	T/S	Acc/Tcc	-	MODERATE	-1	Cfap54	MGI
2289_Bladder_S21_R1_001.2289_Tail_S22_R1_001	A3G	A3G_2289	chr10	93468830	T	C	PASS	MUSE|SOMATICSNIPER|STRELKA2S|VARSCANS|MUTECT2|RADIA	6	223	0	372	146	ENSMUSG00000015889	ENSMUST00000016033	Transcript	splice_donor_variant	-	-	-	-	-	-	HIGH	1	Lta4h	MGI
2289_Bladder_S21_R1_001.2289_Tail_S22_R1_001	A3G	A3G_2289	chr10	93870299	C	T	PASS	SOMATICSNIPER|STRELKA2S|VARSCANS|MUTECT2|RADIA|MUSE	6	153	0	220	97	ENSMUSG00000036112	ENSMUST00000047910	Transcript	splice_acceptor_variant	-	-	-	-	-	-	HIGH	-1	Metap2	MGI
2289_Bladder_S21_R1_001.2289_Tail_S22_R1_001	A3G	A3G_2289	chr10	94188199	C	T	PASS	MUSE|SOMATICSNIPER|STRELKA2S|VARSCANS|MUTECT2|RADIA	6	219	0	308	128	ENSMUSG00000005897	ENSMUST00000105290	Transcript	missense_variant	1364	1265	422	T/I	aCc/aTc	-	MODERATE	1	Nr2c1	MGI
2289_Bladder_S21_R1_001.2289_Tail_S22_R1_001	A3G	A3G_2289	chr10	94831361	A	C	PASS	MUTECT2|SOMATICSNIPER|STRELKA2S|VARSCANS|RADIA|MUSE	6	51	0	99	31	ENSMUSG00000074785	ENSMUST00000099337	Transcript	missense_variant	3707	3450	1150	C/W	tgT/tgG	-	MODERATE	-1	Plxnc1	MGI
2289_Bladder_S21_R1_001.2289_Tail_S22_R1_001	A3G	A3G_2289	chr10	96026027	C	T	PASS	SOMATICSNIPER|STRELKA2S|VARSCANS|MUTECT2|RADIA|MUSE	6	145	0	237	68	ENSMUSG00000036499	ENSMUST00000053484	Transcript	splice_region_variant,intron_variant	-	-	-	-	-	-	LOW	1	Eea1	MGI
2289_Bladder_S21_R1_001.2289_Tail_S22_R1_001	A3G	A3G_2289	chr10	99263845	T	A	PASS	MUTECT2|SOMATICSNIPER|STRELKA2S|VARSCANS|RADIA|MUSE	6	82	0	175	57	ENSMUSG00000019960	ENSMUST00000020118	Transcript	missense_variant	615	154	52	S/T	Tct/Act	-	MODERATE	1	Dusp6	MGI
2289_Bladder_S21_R1_001.2289_Tail_S22_R1_001	A3G	A3G_2289	chr10	99264808	C	A	PASS	MUSE|SOMATICSNIPER|STRELKA2S|VARSCANS|MUTECT2|RADIA	6	198	0	395	166	ENSMUSG00000019960	ENSMUST00000020118	Transcript	stop_gained	1126	665	222	S/*	tCg/tAg	-	HIGH	1	Dusp6	MGI
2289_Bladder_S21_R1_001.2289_Tail_S22_R1_001	A3G	A3G_2289	chr11	100049876	G	A	PASS	MUSE|SOMATICSNIPER|STRELKA2S|VARSCANS|MUTECT2|RADIA	6	371	0	785	185	ENSMUSG00000048981	ENSMUST00000007318	Transcript	synonymous_variant	489	420	140	D	gaC/gaT	-	LOW	-1	Krt31	MGI
2289_Bladder_S21_R1_001.2289_Tail_S22_R1_001	A3G	A3G_2289	chr11	100050478	G	A	PASS	RADIA|SOMATICSNIPER|STRELKA2S|VARSCANS|MUTECT2|MUSE	6	28	0	47	34	ENSMUSG00000048981	ENSMUST00000007318	Transcript	missense_variant	74	5	2	P/L	cCa/cTa	-	MODERATE	-1	Krt31	MGI
2289_Bladder_S21_R1_001.2289_Tail_S22_R1_001	A3G	A3G_2289	chr11	100087816	G	A	PASS	MUSE|SOMATICSNIPER|STRELKA2S|VARSCANS|MUTECT2|RADIA	6	135	0	225	122	ENSMUSG00000046095	ENSMUST00000107419	Transcript	synonymous_variant	411	411	137	Y	taC/taT	-	LOW	-1	Krt32	MGI
2289_Bladder_S21_R1_001.2289_Tail_S22_R1_001	A3G	A3G_2289	chr11	100259157	G	T	PASS	MUTECT2|SOMATICSNIPER|STRELKA2S|VARSCANS|RADIA|MUSE	6	63	0	149	67	ENSMUSG00000035557	ENSMUST00000080893	Transcript	intron_variant	-	-	-	-	-	-	MODIFIER	-1	Krt17	MGI
2289_Bladder_S21_R1_001.2289_Tail_S22_R1_001	A3G	A3G_2289	chr11	100260704	T	A	PASS	MUSE|SOMATICSNIPER|STRELKA2S|VARSCANS|MUTECT2|RADIA	6	81	0	205	56	ENSMUSG00000035557	ENSMUST00000080893	Transcript	missense_variant	326	262	88	M/L	Atg/Ttg	-	MODERATE	-1	Krt17	MGI
2289_Bladder_S21_R1_001.2289_Tail_S22_R1_001	A3G	A3G_2289	chr11	100336568	T	C	PASS	MUTECT2|SOMATICSNIPER|STRELKA2S|VARSCANS|RADIA|MUSE	6	87	1	93	69	ENSMUSG00000017165	ENSMUST00000017309	Transcript	missense_variant	143	86	29	L/P	cTa/cCa	-	MODERATE	1	Gast	MGI
2289_Bladder_S21_R1_001.2289_Tail_S22_R1_001	A3G	A3G_2289	chr11	100372668	G	A	PASS	MUSE|SOMATICSNIPER|STRELKA2S|VARSCANS|MUTECT2|RADIA	6	109	0	255	100	ENSMUSG00000001552	ENSMUST00000001592	Transcript	missense_variant	2196	2074	692	P/S	Ccc/Tcc	-	MODERATE	-1	Jup	MGI
2289_Bladder_S21_R1_001.2289_Tail_S22_R1_001	A3G	A3G_2289	chr11	100445862	T	A	PASS	STRELKA2S|SOMATICSNIPER|VARSCANS|MUTECT2|RADIA|MUSE	6	213	0	398	153	ENSMUSG00000001558	ENSMUST00000001599	Transcript	stop_gained	788	674	225	L/*	tTa/tAa	-	HIGH	1	Klhl10	MGI
2289_Bladder_S21_R1_001.2289_Tail_S22_R1_001	A3G	A3G_2289	chr11	100481779	A	G	PASS	MUSE|SOMATICSNIPER|STRELKA2S|VARSCANS|MUTECT2|RADIA	6	61	1	115	70	ENSMUSG00000020917	ENSMUST00000107389	Transcript	missense_variant	2940	2711	904	V/A	gTc/gCc	-	MODERATE	-1	Acly	MGI
2289_Bladder_S21_R1_001.2289_Tail_S22_R1_001	A3G	A3G_2289	chr11	100550183	A	T	PASS	STRELKA2S|SOMATICSNIPER|VARSCANS|MUTECT2|RADIA	5	108	1	173	80	ENSMUSG00000006784	ENSMUST00000092684	Transcript	splice_acceptor_variant	-	-	-	-	-	-	HIGH	1	Ttc25	MGI
2289_Bladder_S21_R1_001.2289_Tail_S22_R1_001	A3G	A3G_2289	chr11	100703887	G	A	PASS	SOMATICSNIPER|MUSE|VARSCANS|MUTECT2|STRELKA2S|RADIA	6	100	0	172	107	ENSMUSG00000017830	ENSMUST00000017974	Transcript	intron_variant	-	-	-	-	-	-	MODIFIER	-1	Dhx58	MGI
2289_Bladder_S21_R1_001.2289_Tail_S22_R1_001	A3G	A3G_2289	chr11	100708538	G	A	PASS	MUSE|SOMATICSNIPER|STRELKA2S|VARSCANS|MUTECT2|RADIA	6	55	0	104	31	ENSMUSG00000017830	ENSMUST00000017974	Transcript	upstream_gene_variant	-	-	-	-	-	-	MODIFIER	-1	Dhx58	MGI
2289_Bladder_S21_R1_001.2289_Tail_S22_R1_001	A3G	A3G_2289	chr11	100709006	A	T	PASS	SOMATICSNIPER|MUSE|VARSCANS|MUTECT2|STRELKA2S|RADIA	6	68	0	101	64	ENSMUSG00000017830	ENSMUST00000017974	Transcript	upstream_gene_variant	-	-	-	-	-	-	MODIFIER	-1	Dhx58	MGI
2289_Bladder_S21_R1_001.2289_Tail_S22_R1_001	A3G	A3G_2289	chr11	100757035	G	T	PASS	SOMATICSNIPER|STRELKA2S|VARSCANS|MUTECT2|RADIA	5	340	3	577	413	ENSMUSG00000045471	ENSMUST00000055083	Transcript	downstream_gene_variant	-	-	-	-	-	-	MODIFIER	-1	Hcrt	MGI
2289_Bladder_S21_R1_001.2289_Tail_S22_R1_001	A3G	A3G_2289	chr11	100861424	G	T	PASS	MUSE|SOMATICSNIPER|STRELKA2S|VARSCANS|MUTECT2|RADIA	6	100	0	174	91	ENSMUSG00000004043	ENSMUST00000107357	Transcript	missense_variant	190	87	29	E/D	gaG/gaT	-	MODERATE	1	Stat5a	MGI
2289_Bladder_S21_R1_001.2289_Tail_S22_R1_001	A3G	A3G_2289	chr11	100879808	G	A	PASS	SOMATICSNIPER|MUSE|VARSCANS|MUTECT2|STRELKA2S|RADIA	6	132	1	258	142	ENSMUSG00000004043	ENSMUST00000107357	Transcript	synonymous_variant	1774	1671	557	Q	caG/caA	-	LOW	1	Stat5a	MGI
2289_Bladder_S21_R1_001.2289_Tail_S22_R1_001	A3G	A3G_2289	chr11	100905305	G	A	PASS	MUSE|SOMATICSNIPER|STRELKA2S|VARSCANS|MUTECT2|RADIA	6	57	0	107	25	ENSMUSG00000004040	ENSMUST00000127638	Transcript	splice_region_variant,intron_variant	-	-	-	-	-	-	LOW	-1	Stat3	MGI
2289_Bladder_S21_R1_001.2289_Tail_S22_R1_001	A3G	A3G_2289	chr11	101098214	C	T	PASS	VARSCANS|SOMATICSNIPER|STRELKA2S|MUTECT2|MUSE	5	91	1	168	71	ENSMUSG00000017802	ENSMUST00000017946	Transcript	synonymous_variant	1464	1350	450	L	ctG/ctA	-	LOW	-1	Retreg3	MGI
2289_Bladder_S21_R1_001.2289_Tail_S22_R1_001	A3G	A3G_2289	chr11	101170340	A	G	PASS	MUSE|SOMATICSNIPER|STRELKA2S|VARSCANS|MUTECT2|RADIA	6	41	0	118	71	ENSMUSG00000044052	ENSMUST00000062759	Transcript	downstream_gene_variant	-	-	-	-	-	-	MODIFIER	-1	Ccr10	MGI
2289_Bladder_S21_R1_001.2289_Tail_S22_R1_001	A3G	A3G_2289	chr11	101188812	T	C	PASS	RADIA|SOMATICSNIPER|STRELKA2S|VARSCANS|MUTECT2|MUSE	6	166	0	266	185	ENSMUSG00000017167	ENSMUST00000103109	Transcript	intron_variant	-	-	-	-	-	-	MODIFIER	1	Cntnap1	MGI
2289_Bladder_S21_R1_001.2289_Tail_S22_R1_001	A3G	A3G_2289	chr11	101301717	A	G	PASS	MUSE|SOMATICSNIPER|STRELKA2S|VARSCANS|MUTECT2|RADIA	6	144	0	314	76	ENSMUSG00000035086	ENSMUST00000130916	Transcript	intron_variant	-	-	-	-	-	-	MODIFIER	-1	Becn1	MGI
2289_Bladder_S21_R1_001.2289_Tail_S22_R1_001	A3G	A3G_2289	chr11	101419752	G	A	PASS	SOMATICSNIPER|STRELKA2S|VARSCANS|MUTECT2|MUSE	5	30	0	72	79	ENSMUSG00000075528	ENSMUST00000070395	Transcript	upstream_gene_variant	-	-	-	-	-	-	MODIFIER	-1	Aarsd1	MGI
2289_Bladder_S21_R1_001.2289_Tail_S22_R1_001	A3G	A3G_2289	chr11	101491874	C	T	PASS	MUSE|SOMATICSNIPER|STRELKA2S|VARSCANS|MUTECT2|RADIA	6	192	1	402	145	ENSMUSG00000017146	ENSMUST00000017290	Transcript	missense_variant	5408	5278	1760	D/N	Gac/Aac	-	MODERATE	-1	Brca1	MGI
2289_Bladder_S21_R1_001.2289_Tail_S22_R1_001	A3G	A3G_2289	chr11	101517319	A	T	PASS	SOMATICSNIPER|STRELKA2S|VARSCANS|MUTECT2|RADIA|MUSE	6	98	0	175	133	ENSMUSG00000017146	ENSMUST00000017290	Transcript	missense_variant	4307	4177	1393	C/S	Tgt/Agt	-	MODERATE	-1	Brca1	MGI
2289_Bladder_S21_R1_001.2289_Tail_S22_R1_001	A3G	A3G_2289	chr11	101633894	G	A	PASS	MUSE|SOMATICSNIPER|STRELKA2S|VARSCANS|MUTECT2|RADIA	6	121	0	278	98	ENSMUSG00000010362	ENSMUST00000010506	Transcript	missense_variant	679	652	218	V/I	Gtt/Att	-	MODERATE	1	Rdm1	MGI
2289_Bladder_S21_R1_001.2289_Tail_S22_R1_001	A3G	A3G_2289	chr11	101893982	A	C	PASS	MUSE|STRELKA2S|MUTECT2|RADIA	4	85	0	148	77	ENSMUSG00000001493	ENSMUST00000057054	Transcript	missense_variant	393	24	8	C/W	tgT/tgG	-	MODERATE	-1	Meox1	MGI
2289_Bladder_S21_R1_001.2289_Tail_S22_R1_001	A3G	A3G_2289	chr11	102064761	C	T	PASS	MUTECT2|SOMATICSNIPER|STRELKA2S|VARSCANS|RADIA|MUSE	6	55	0	58	25	ENSMUSG00000017314	ENSMUST00000017458	Transcript	intron_variant	-	-	-	-	-	-	MODIFIER	-1	Mpp2	MGI
2289_Bladder_S21_R1_001.2289_Tail_S22_R1_001	A3G	A3G_2289	chr11	102197407	G	A	PASS	MUSE|SOMATICSNIPER|STRELKA2S|VARSCANS|MUTECT2|RADIA	6	111	0	297	97	ENSMUSG00000034793	ENSMUST00000078975	Transcript	downstream_gene_variant	-	-	-	-	-	-	MODIFIER	1	G6pc3	MGI
2289_Bladder_S21_R1_001.2289_Tail_S22_R1_001	A3G	A3G_2289	chr11	102200147	A	G	PASS	RADIA|SOMATICSNIPER|STRELKA2S|VARSCANS|MUTECT2|MUSE	6	39	0	99	66	ENSMUSG00000008855	ENSMUST00000008999	Transcript	intron_variant	-	-	-	-	-	-	MODIFIER	-1	Hdac5	MGI
2289_Bladder_S21_R1_001.2289_Tail_S22_R1_001	A3G	A3G_2289	chr11	102218373	A	G	PASS	MUSE|SOMATICSNIPER|STRELKA2S|VARSCANS|MUTECT2|RADIA	6	36	0	48	30	ENSMUSG00000008855	ENSMUST00000008999	Transcript	intron_variant	-	-	-	-	-	-	MODIFIER	-1	Hdac5	MGI
2289_Bladder_S21_R1_001.2289_Tail_S22_R1_001	A3G	A3G_2289	chr11	102306658	C	T	PASS	MUSE|SOMATICSNIPER|STRELKA2S|VARSCANS|MUTECT2	5	76	0	122	77	ENSMUSG00000020923	ENSMUST00000174302	Transcript	missense_variant	2594	2278	760	D/N	Gat/Aat	-	MODERATE	-1	Ubtf	MGI
2289_Bladder_S21_R1_001.2289_Tail_S22_R1_001	A3G	A3G_2289	chr11	102478481	A	T	PASS	STRELKA2S|SOMATICSNIPER|VARSCANS|MUTECT2|RADIA|MUSE	6	78	0	136	84	ENSMUSG00000034621	ENSMUST00000143842	Transcript	missense_variant	4305	4230	1410	H/Q	caT/caA	-	MODERATE	-1	Gpatch8	MGI
2289_Bladder_S21_R1_001.2289_Tail_S22_R1_001	A3G	A3G_2289	chr11	102479225	A	T	PASS	MUSE|SOMATICSNIPER|STRELKA2S|VARSCANS|MUTECT2|RADIA	6	203	0	372	100	ENSMUSG00000034621	ENSMUST00000143842	Transcript	missense_variant	3561	3486	1162	N/K	aaT/aaA	-	MODERATE	-1	Gpatch8	MGI
2289_Bladder_S21_R1_001.2289_Tail_S22_R1_001	A3G	A3G_2289	chr11	102481368	G	A	PASS	SOMATICSNIPER|MUSE|VARSCANS|MUTECT2|STRELKA2S|RADIA	6	145	1	230	136	ENSMUSG00000034621	ENSMUST00000143842	Transcript	missense_variant	1418	1343	448	T/I	aCa/aTa	-	MODERATE	-1	Gpatch8	MGI
2289_Bladder_S21_R1_001.2289_Tail_S22_R1_001	A3G	A3G_2289	chr11	102773651	G	A	PASS	SOMATICSNIPER|STRELKA2S|VARSCANS|MUTECT2|RADIA|MUSE	6	69	0	127	37	ENSMUSG00000020926	ENSMUST00000068150	Transcript	synonymous_variant	1346	1164	388	K	aaG/aaA	-	LOW	1	Adam11	MGI
2289_Bladder_S21_R1_001.2289_Tail_S22_R1_001	A3G	A3G_2289	chr11	102774243	C	T	PASS	MUSE|SOMATICSNIPER|STRELKA2S|VARSCANS|MUTECT2|RADIA	6	87	0	214	80	ENSMUSG00000020926	ENSMUST00000068150	Transcript	intron_variant	-	-	-	-	-	-	MODIFIER	1	Adam11	MGI
2289_Bladder_S21_R1_001.2289_Tail_S22_R1_001	A3G	A3G_2289	chr11	102838861	G	A	PASS	VARSCANS|SOMATICSNIPER|STRELKA2S|MUTECT2|RADIA|MUSE	6	173	0	323	84	ENSMUSG00000020928	ENSMUST00000021302	Transcript	downstream_gene_variant	-	-	-	-	-	-	MODIFIER	1	Higd1b	MGI
2289_Bladder_S21_R1_001.2289_Tail_S22_R1_001	A3G	A3G_2289	chr11	102913115	A	C	PASS	VARSCANS|SOMATICSNIPER|STRELKA2S|MUTECT2|RADIA|MUSE	6	128	0	204	60	ENSMUSG00000051378	ENSMUST00000021311	Transcript	intron_variant	-	-	-	-	-	-	MODIFIER	-1	Kif18b	MGI
2289_Bladder_S21_R1_001.2289_Tail_S22_R1_001	A3G	A3G_2289	chr11	102995107	G	A	PASS	MUTECT2|SOMATICSNIPER|STRELKA2S|VARSCANS|RADIA|MUSE	6	51	0	102	47	ENSMUSG00000020935	ENSMUST00000021313	Transcript	missense_variant	684	470	157	A/V	gCg/gTg	-	MODERATE	-1	Dcakd	MGI
2289_Bladder_S21_R1_001.2289_Tail_S22_R1_001	A3G	A3G_2289	chr11	103117609	T	C	PASS	SOMATICSNIPER|STRELKA2S|VARSCANS|MUTECT2|RADIA|MUSE	6	138	1	297	89	ENSMUSG00000048878	ENSMUST00000053063	Transcript	missense_variant	1379	688	230	S/P	Tcc/Ccc	-	MODERATE	1	Hexim1	MGI
2289_Bladder_S21_R1_001.2289_Tail_S22_R1_001	A3G	A3G_2289	chr11	103138519	C	T	PASS	MUSE|SOMATICSNIPER|STRELKA2S|VARSCANS|MUTECT2|RADIA	6	70	0	201	76	ENSMUSG00000043372	ENSMUST00000062530	Transcript	synonymous_variant	553	396	132	A	gcC/gcT	-	LOW	1	Hexim2	MGI
2289_Bladder_S21_R1_001.2289_Tail_S22_R1_001	A3G	A3G_2289	chr11	103192095	G	A	PASS	MUSE|SOMATICSNIPER|STRELKA2S|VARSCANS|MUTECT2|RADIA	6	70	0	132	92	ENSMUSG00000055805	ENSMUST00000042286	Transcript	synonymous_variant	1364	1158	386	L	ttG/ttA	-	LOW	1	Fmnl1	MGI
2289_Bladder_S21_R1_001.2289_Tail_S22_R1_001	A3G	A3G_2289	chr11	103200804	C	A	PASS	RADIA|SOMATICSNIPER|STRELKA2S|VARSCANS|MUTECT2|MUSE	6	76	0	99	73	ENSMUSG00000020940	ENSMUST00000021323	Transcript	synonymous_variant	489	456	152	L	ctG/ctT	-	LOW	-1	1700023F06Rik	MGI
2289_Bladder_S21_R1_001.2289_Tail_S22_R1_001	A3G	A3G_2289	chr11	103338745	A	G	PASS	MUTECT2|SOMATICSNIPER|STRELKA2S|VARSCANS|RADIA|MUSE	6	86	0	140	73	ENSMUSG00000034255	ENSMUST00000107024	Transcript	missense_variant	1433	1433	478	L/P	cTg/cCg	-	MODERATE	-1	Arhgap27	MGI
2289_Bladder_S21_R1_001.2289_Tail_S22_R1_001	A3G	A3G_2289	chr11	103338748	G	A	PASS	MUSE|SOMATICSNIPER|STRELKA2S|VARSCANS|MUTECT2|RADIA	6	88	0	154	56	ENSMUSG00000034255	ENSMUST00000107024	Transcript	missense_variant	1430	1430	477	T/I	aCt/aTt	-	MODERATE	-1	Arhgap27	MGI
2289_Bladder_S21_R1_001.2289_Tail_S22_R1_001	A3G	A3G_2289	chr11	103501003	G	A	PASS	MUSE|SOMATICSNIPER|STRELKA2S|VARSCANS|MUTECT2|RADIA	6	274	0	563	222	ENSMUSG00000078632	ENSMUST00000153273	Transcript	stop_gained	3595	3595	1199	Q/*	Cag/Tag	-	HIGH	-1	Lrrc37a	MGI
2289_Bladder_S21_R1_001.2289_Tail_S22_R1_001	A3G	A3G_2289	chr11	103543091	G	A	PASS	RADIA|SOMATICSNIPER|STRELKA2S|VARSCANS|MUTECT2|MUSE	6	123	0	176	100	ENSMUSG00000034239	ENSMUST00000167262	Transcript	missense_variant	2850	2723	908	T/I	aCt/aTt	-	MODERATE	-1	Gm884	MGI
2289_Bladder_S21_R1_001.2289_Tail_S22_R1_001	A3G	A3G_2289	chr11	103543337	A	C	PASS	MUSE|SOMATICSNIPER|STRELKA2S|VARSCANS|MUTECT2|RADIA	6	321	0	536	263	ENSMUSG00000034239	ENSMUST00000167262	Transcript	missense_variant	2604	2477	826	I/S	aTt/aGt	-	MODERATE	-1	Gm884	MGI
2289_Bladder_S21_R1_001.2289_Tail_S22_R1_001	A3G	A3G_2289	chr11	103614528	T	A	PASS	RADIA|SOMATICSNIPER|STRELKA2S|VARSCANS|MUTECT2|MUSE	6	188	1	350	210	ENSMUSG00000034239	ENSMUST00000167262	Transcript	missense_variant	212	85	29	T/S	Act/Tct	-	MODERATE	-1	Gm884	MGI
2289_Bladder_S21_R1_001.2289_Tail_S22_R1_001	A3G	A3G_2289	chr11	103616430	T	C	PASS	MUSE|SOMATICSNIPER|STRELKA2S|VARSCANS|MUTECT2|RADIA	6	269	0	537	161	ENSMUSG00000034239	ENSMUST00000167262	Transcript	upstream_gene_variant	-	-	-	-	-	-	MODIFIER	-1	Gm884	MGI
2289_Bladder_S21_R1_001.2289_Tail_S22_R1_001	A3G	A3G_2289	chr11	103620633	C	A	PASS	RADIA|SOMATICSNIPER|STRELKA2S|VARSCANS|MUTECT2|MUSE	6	243	1	395	132	ENSMUSG00000034239	ENSMUST00000059279	Transcript	missense_variant	508	508	170	D/Y	Gat/Tat	-	MODERATE	-1	Gm884	MGI
2289_Bladder_S21_R1_001.2289_Tail_S22_R1_001	A3G	A3G_2289	chr11	103650053	G	A	PASS	MUSE|SOMATICSNIPER|STRELKA2S|VARSCANS|MUTECT2|RADIA	6	87	0	172	49	ENSMUSG00000046215	ENSMUST00000057870	Transcript	synonymous_variant	484	273	91	K	aaG/aaA	-	LOW	1	Rprml	MGI
2289_Bladder_S21_R1_001.2289_Tail_S22_R1_001	A3G	A3G_2289	chr11	103926130	A	T	PASS	SOMATICSNIPER|STRELKA2S|VARSCANS|MUTECT2|RADIA|MUSE	6	98	0	171	95	ENSMUSG00000034187	ENSMUST00000103075	Transcript	intron_variant	-	-	-	-	-	-	MODIFIER	-1	Nsf	MGI
2289_Bladder_S21_R1_001.2289_Tail_S22_R1_001	A3G	A3G_2289	chr11	104186980	G	A	PASS	MUTECT2|SOMATICSNIPER|STRELKA2S|VARSCANS|RADIA|MUSE	6	172	0	321	104	ENSMUSG00000049506	ENSMUST00000107000	Transcript	missense_variant	654	605	202	G/D	gGt/gAt	-	MODERATE	1	Sppl2c	MGI
2289_Bladder_S21_R1_001.2289_Tail_S22_R1_001	A3G	A3G_2289	chr11	104335405	A	T	PASS	MUSE|SOMATICSNIPER|STRELKA2S|VARSCANS|MUTECT2|RADIA	6	110	0	216	65	ENSMUSG00000018412	ENSMUST00000106977	Transcript	intron_variant	-	-	-	-	-	-	MODIFIER	-1	Kansl1	MGI
2289_Bladder_S21_R1_001.2289_Tail_S22_R1_001	A3G	A3G_2289	chr11	104724447	T	A	PASS	MUSE|SOMATICSNIPER|STRELKA2S|VARSCANS|MUTECT2|RADIA	6	93	0	180	96	ENSMUSG00000040838	ENSMUST00000212287	Transcript	intron_variant	-	-	-	-	-	-	MODIFIER	1	Gm11639	MGI
2289_Bladder_S21_R1_001.2289_Tail_S22_R1_001	A3G	A3G_2289	chr11	104751885	T	A	PASS	MUSE|SOMATICSNIPER|STRELKA2S|VARSCANS|MUTECT2|RADIA	6	167	1	252	132	ENSMUSG00000040838	ENSMUST00000212287	Transcript	missense_variant	3571	3333	1111	N/K	aaT/aaA	-	MODERATE	1	Gm11639	MGI
2289_Bladder_S21_R1_001.2289_Tail_S22_R1_001	A3G	A3G_2289	chr11	105328242	A	G	PASS	MUSE|SOMATICSNIPER|STRELKA2S|VARSCANS|MUTECT2|RADIA	6	83	0	133	35	ENSMUSG00000020695	ENSMUST00000100335	Transcript	intron_variant	-	-	-	-	-	-	MODIFIER	1	Mrc2	MGI
2289_Bladder_S21_R1_001.2289_Tail_S22_R1_001	A3G	A3G_2289	chr11	105336786	C	A	PASS	RADIA|SOMATICSNIPER|STRELKA2S|VARSCANS|MUTECT2|MUSE	6	144	1	270	82	ENSMUSG00000020695	ENSMUST00000100335	Transcript	intron_variant	-	-	-	-	-	-	MODIFIER	1	Mrc2	MGI
2289_Bladder_S21_R1_001.2289_Tail_S22_R1_001	A3G	A3G_2289	chr11	105346600	A	T	PASS	MUSE|SOMATICSNIPER|STRELKA2S|VARSCANS|MUTECT2|RADIA	6	82	0	134	72	ENSMUSG00000020695	ENSMUST00000100335	Transcript	splice_region_variant,intron_variant	-	-	-	-	-	-	LOW	1	Mrc2	MGI
2289_Bladder_S21_R1_001.2289_Tail_S22_R1_001	A3G	A3G_2289	chr11	105347444	C	T	PASS	SOMATICSNIPER|MUSE|VARSCANS|MUTECT2|STRELKA2S|RADIA	6	91	1	173	88	ENSMUSG00000020695	ENSMUST00000100335	Transcript	missense_variant	3682	3541	1181	P/S	Cca/Tca	-	MODERATE	1	Mrc2	MGI
2289_Bladder_S21_R1_001.2289_Tail_S22_R1_001	A3G	A3G_2289	chr11	105349747	T	G	PASS	MUSE|SOMATICSNIPER|STRELKA2S|VARSCANS|MUTECT2|RADIA	6	39	0	75	36	ENSMUSG00000020695	ENSMUST00000100335	Transcript	missense_variant	4403	4262	1421	V/G	gTg/gGg	-	MODERATE	1	Mrc2	MGI
2289_Bladder_S21_R1_001.2289_Tail_S22_R1_001	A3G	A3G_2289	chr11	105389806	A	T	PASS	MUSE|SOMATICSNIPER|STRELKA2S|VARSCANS|MUTECT2|RADIA	6	172	0	272	133	ENSMUSG00000078627	ENSMUST00000049995	Transcript	missense_variant	2013	1652	551	V/E	gTg/gAg	-	MODERATE	-1	2021-03-10	MGI
2289_Bladder_S21_R1_001.2289_Tail_S22_R1_001	A3G	A3G_2289	chr11	105401888	C	T	PASS	SOMATICSNIPER|MUSE|VARSCANS|MUTECT2|STRELKA2S|RADIA	6	37	0	74	22	ENSMUSG00000078627	ENSMUST00000049995	Transcript	intron_variant	-	-	-	-	-	-	MODIFIER	-1	2021-03-10	MGI
2289_Bladder_S21_R1_001.2289_Tail_S22_R1_001	A3G	A3G_2289	chr11	105985191	A	G	PASS	MUSE|SOMATICSNIPER|STRELKA2S|VARSCANS|MUTECT2|RADIA	6	274	0	430	143	ENSMUSG00000020681	ENSMUST00000001963	Transcript	missense_variant	3111	3074	1025	D/G	gAt/gGt	-	MODERATE	1	Ace	MGI
2289_Bladder_S21_R1_001.2289_Tail_S22_R1_001	A3G	A3G_2289	chr11	106017228	A	G	PASS	RADIA|SOMATICSNIPER|STRELKA2S|VARSCANS|MUTECT2|MUSE	6	48	0	119	45	ENSMUSG00000001901	ENSMUST00000001965	Transcript	splice_region_variant,intron_variant	-	-	-	-	-	-	LOW	1	Kcnh6	MGI
2289_Bladder_S21_R1_001.2289_Tail_S22_R1_001	A3G	A3G_2289	chr11	106037160	T	C	PASS	MUSE|SOMATICSNIPER|STRELKA2S|VARSCANS|MUTECT2|RADIA	6	100	0	174	105	ENSMUSG00000049354	ENSMUST00000058438	Transcript	missense_variant	289	37	13	Y/H	Tat/Cat	-	MODERATE	1	Dcaf7	MGI
2289_Bladder_S21_R1_001.2289_Tail_S22_R1_001	A3G	A3G_2289	chr11	106236954	C	A	PASS	MUTECT2|SOMATICSNIPER|STRELKA2S|VARSCANS|MUSE	5	79	0	140	99	ENSMUSG00000020705	ENSMUST00000021046	Transcript	intron_variant	-	-	-	-	-	-	MODIFIER	1	Ddx42	MGI
2289_Bladder_S21_R1_001.2289_Tail_S22_R1_001	A3G	A3G_2289	chr11	106301381	C	T	PASS	VARSCANS|SOMATICSNIPER|STRELKA2S|MUTECT2|RADIA|MUSE	6	42	0	76	23	ENSMUSG00000020713	ENSMUST00000103071	Transcript	intron_variant	-	-	-	-	-	-	MODIFIER	-1	Gh	MGI
2289_Bladder_S21_R1_001.2289_Tail_S22_R1_001	A3G	A3G_2289	chr11	106324252	T	G	PASS	SOMATICSNIPER|STRELKA2S|VARSCANS|MUTECT2|RADIA	5	238	3	388	157	ENSMUSG00000001027	ENSMUST00000021056	Transcript	missense_variant	3712	3712	1238	K/Q	Aag/Cag	-	MODERATE	-1	Scn4a	MGI
2289_Bladder_S21_R1_001.2289_Tail_S22_R1_001	A3G	A3G_2289	chr11	106326303	G	A	PASS	RADIA|SOMATICSNIPER|STRELKA2S|VARSCANS|MUTECT2|MUSE	6	29	0	63	36	ENSMUSG00000001027	ENSMUST00000021056	Transcript	intron_variant	-	-	-	-	-	-	MODIFIER	-1	Scn4a	MGI
2289_Bladder_S21_R1_001.2289_Tail_S22_R1_001	A3G	A3G_2289	chr11	106344015	G	A	PASS	MUTECT2|SOMATICSNIPER|STRELKA2S|VARSCANS|RADIA|MUSE	6	111	0	194	91	ENSMUSG00000001027	ENSMUST00000021056	Transcript	synonymous_variant	1101	1101	367	Y	taC/taT	-	LOW	-1	Scn4a	MGI
2289_Bladder_S21_R1_001.2289_Tail_S22_R1_001	A3G	A3G_2289	chr11	106378666	T	C	PASS	MUSE|SOMATICSNIPER|STRELKA2S|VARSCANS|MUTECT2|RADIA	6	96	1	168	39	ENSMUSG00000001029	ENSMUST00000001055	Transcript	missense_variant	923	626	209	Y/C	tAc/tGc	-	MODERATE	-1	Icam2	MGI
2289_Bladder_S21_R1_001.2289_Tail_S22_R1_001	A3G	A3G_2289	chr11	106378723	T	A	PASS	RADIA|SOMATICSNIPER|STRELKA2S|VARSCANS|MUTECT2|MUSE	6	102	0	160	100	ENSMUSG00000001029	ENSMUST00000001055	Transcript	missense_variant	866	569	190	Q/L	cAg/cTg	-	MODERATE	-1	Icam2	MGI
2289_Bladder_S21_R1_001.2289_Tail_S22_R1_001	A3G	A3G_2289	chr11	106380891	A	G	PASS	MUSE|SOMATICSNIPER|STRELKA2S|VARSCANS|MUTECT2|RADIA	6	230	0	435	171	ENSMUSG00000001029	ENSMUST00000001055	Transcript	missense_variant	401	104	35	I/T	aTa/aCa	-	MODERATE	-1	Icam2	MGI
2289_Bladder_S21_R1_001.2289_Tail_S22_R1_001	A3G	A3G_2289	chr11	106408988	A	T	PASS	RADIA|SOMATICSNIPER|STRELKA2S|VARSCANS|MUTECT2|MUSE	6	128	0	244	67	ENSMUSG00000020715	ENSMUST00000001059	Transcript	splice_region_variant,intron_variant	-	-	-	-	-	-	LOW	-1	Ern1	MGI
2289_Bladder_S21_R1_001.2289_Tail_S22_R1_001	A3G	A3G_2289	chr11	106512120	A	G	PASS	SOMATICSNIPER|MUSE|VARSCANS|MUTECT2|STRELKA2S|RADIA	6	103	2	223	131	ENSMUSG00000040548	ENSMUST00000042780	Transcript	intron_variant	-	-	-	-	-	-	MODIFIER	-1	Tex2	MGI
2289_Bladder_S21_R1_001.2289_Tail_S22_R1_001	A3G	A3G_2289	chr11	107054943	A	T	PASS	MUSE|SOMATICSNIPER|STRELKA2S|VARSCANS|MUTECT2|RADIA	6	147	0	270	163	ENSMUSG00000040481	ENSMUST00000057892	Transcript	missense_variant	7124	7124	2375	V/D	gTt/gAt	-	MODERATE	-1	Bptf	MGI
2289_Bladder_S21_R1_001.2289_Tail_S22_R1_001	A3G	A3G_2289	chr11	107173735	A	T	PASS	SOMATICSNIPER|STRELKA2S|VARSCANS|MUTECT2|RADIA|MUSE	6	96	0	139	92	ENSMUSG00000018433	ENSMUST00000018577	Transcript	splice_region_variant,intron_variant	-	-	-	-	-	-	LOW	-1	Nol11	MGI
2289_Bladder_S21_R1_001.2289_Tail_S22_R1_001	A3G	A3G_2289	chr11	107212503	G	A	PASS	MUSE|SOMATICSNIPER|STRELKA2S|VARSCANS|MUTECT2|RADIA	6	157	0	244	112	ENSMUSG00000040430	ENSMUST00000103064	Transcript	3_prime_UTR_variant	1718	-	-	-	-	-	MODIFIER	-1	Pitpnc1	MGI
2289_Bladder_S21_R1_001.2289_Tail_S22_R1_001	A3G	A3G_2289	chr11	107212645	A	G	PASS	RADIA|SOMATICSNIPER|STRELKA2S|VARSCANS|MUTECT2|MUSE	6	102	1	145	83	ENSMUSG00000040430	ENSMUST00000103064	Transcript	3_prime_UTR_variant	1576	-	-	-	-	-	MODIFIER	-1	Pitpnc1	MGI
2289_Bladder_S21_R1_001.2289_Tail_S22_R1_001	A3G	A3G_2289	chr11	107320750	A	C	PASS	MUSE|STRELKA2S|MUTECT2	3	225	0	333	159	ENSMUSG00000040430	ENSMUST00000103064	Transcript	intron_variant	-	-	-	-	-	-	MODIFIER	-1	Pitpnc1	MGI
2289_Bladder_S21_R1_001.2289_Tail_S22_R1_001	A3G	A3G_2289	chr11	107320804	A	T	PASS	MUTECT2|STRELKA2S|RADIA|MUSE	4	187	0	277	137	ENSMUSG00000040430	ENSMUST00000103064	Transcript	splice_region_variant,intron_variant	-	-	-	-	-	-	LOW	-1	Pitpnc1	MGI
2289_Bladder_S21_R1_001.2289_Tail_S22_R1_001	A3G	A3G_2289	chr11	107595106	T	G	PASS	MUSE|SOMATICSNIPER|STRELKA2S|VARSCANS|MUTECT2|RADIA	6	259	0	470	135	ENSMUSG00000020721	ENSMUST00000075012	Transcript	intron_variant	-	-	-	-	-	-	MODIFIER	1	Helz	MGI
2289_Bladder_S21_R1_001.2289_Tail_S22_R1_001	A3G	A3G_2289	chr11	107620059	T	A	PASS	MUSE|SOMATICSNIPER|STRELKA2S|VARSCANS|MUTECT2|RADIA	6	157	0	323	103	ENSMUSG00000020721	ENSMUST00000075012	Transcript	intron_variant	-	-	-	-	-	-	MODIFIER	1	Helz	MGI
2289_Bladder_S21_R1_001.2289_Tail_S22_R1_001	A3G	A3G_2289	chr11	107686482	C	T	PASS	RADIA|SOMATICSNIPER|STRELKA2S|VARSCANS|MUSE	5	86	0	148	62	ENSMUSG00000020721	ENSMUST00000075012	Transcript	synonymous_variant	5757	5661	1887	G	ggC/ggT	-	LOW	1	Helz	MGI
2289_Bladder_S21_R1_001.2289_Tail_S22_R1_001	A3G	A3G_2289	chr11	107704335	T	G	PASS	MUSE|SOMATICSNIPER|STRELKA2S|VARSCANS|MUTECT2|RADIA	6	35	0	92	49	ENSMUSG00000020722	ENSMUST00000021065	Transcript	synonymous_variant	546	415	139	R	Agg/Cgg	-	LOW	-1	Cacng1	MGI
2289_Bladder_S21_R1_001.2289_Tail_S22_R1_001	A3G	A3G_2289	chr11	107734952	A	T	PASS	RADIA|SOMATICSNIPER|STRELKA2S|VARSCANS|MUTECT2|MUSE	6	104	0	189	77	ENSMUSG00000020723	ENSMUST00000021066	Transcript	missense_variant	905	812	271	M/K	aTg/aAg	-	MODERATE	-1	Cacng4	MGI
2289_Bladder_S21_R1_001.2289_Tail_S22_R1_001	A3G	A3G_2289	chr11	107951533	A	C	PASS	RADIA|SOMATICSNIPER|STRELKA2S|VARSCANS|MUTECT2|MUSE	6	127	0	198	42	ENSMUSG00000050965	ENSMUST00000059595	Transcript	missense_variant	2048	1787	596	F/C	tTc/tGc	-	MODERATE	-1	Prkca	MGI
2289_Bladder_S21_R1_001.2289_Tail_S22_R1_001	A3G	A3G_2289	chr11	107951642	A	G	PASS	MUSE|SOMATICSNIPER|STRELKA2S|VARSCANS|MUTECT2|RADIA	6	69	0	98	67	ENSMUSG00000050965	ENSMUST00000059595	Transcript	intron_variant	-	-	-	-	-	-	MODIFIER	-1	Prkca	MGI
2289_Bladder_S21_R1_001.2289_Tail_S22_R1_001	A3G	A3G_2289	chr11	108518820	G	A	PASS	MUSE|SOMATICSNIPER|STRELKA2S|VARSCANS|MUTECT2|RADIA	6	116	1	232	58	ENSMUSG00000020728	ENSMUST00000061287	Transcript	missense_variant	1558	1357	453	E/K	Gag/Aag	-	MODERATE	1	Cep112	MGI
2289_Bladder_S21_R1_001.2289_Tail_S22_R1_001	A3G	A3G_2289	chr11	108531441	T	C	PASS	RADIA|SOMATICSNIPER|STRELKA2S|VARSCANS|MUTECT2|MUSE	6	167	0	385	119	ENSMUSG00000020728	ENSMUST00000061287	Transcript	missense_variant	1910	1709	570	I/T	aTc/aCc	-	MODERATE	1	Cep112	MGI
2289_Bladder_S21_R1_001.2289_Tail_S22_R1_001	A3G	A3G_2289	chr11	108943137	C	T	PASS	MUSE|SOMATICSNIPER|STRELKA2S|VARSCANS|MUTECT2|RADIA	6	28	0	78	21	ENSMUSG00000000142	ENSMUST00000052915	Transcript	splice_region_variant,intron_variant	-	-	-	-	-	-	LOW	1	Axin2	MGI
2289_Bladder_S21_R1_001.2289_Tail_S22_R1_001	A3G	A3G_2289	chr11	109356947	G	T	PASS	SOMATICSNIPER|STRELKA2S|VARSCANS|MUTECT2|RADIA|MUSE	6	163	0	403	122	ENSMUSG00000056687	ENSMUST00000070956	Transcript	non_coding_transcript_exon_variant	596	-	-	-	-	-	MODIFIER	-1	Gm11696	MGI
2289_Bladder_S21_R1_001.2289_Tail_S22_R1_001	A3G	A3G_2289	chr11	109363161	C	T	PASS	MUSE|SOMATICSNIPER|STRELKA2S|VARSCANS|MUTECT2|RADIA	6	116	0	171	109	ENSMUSG00000020611	ENSMUST00000020930	Transcript	missense_variant	331	188	63	T/I	aCc/aTc	-	MODERATE	1	Gna13	MGI
2289_Bladder_S21_R1_001.2289_Tail_S22_R1_001	A3G	A3G_2289	chr11	109455065	C	A	PASS	RADIA|SOMATICSNIPER|STRELKA2S|VARSCANS|MUTECT2|MUSE	6	73	1	109	59	ENSMUSG00000041920	ENSMUST00000070152	Transcript	synonymous_variant	1477	1371	457	L	ctG/ctT	-	LOW	-1	Slc16a6	MGI
2289_Bladder_S21_R1_001.2289_Tail_S22_R1_001	A3G	A3G_2289	chr11	109721420	G	T	PASS	MUSE|SOMATICSNIPER|STRELKA2S|VARSCANS|MUTECT2|RADIA	6	115	0	196	61	ENSMUSG00000020614	ENSMUST00000020938	Transcript	stop_gained	837	296	99	S/*	tCg/tAg	-	HIGH	-1	Fam20a	MGI
2289_Bladder_S21_R1_001.2289_Tail_S22_R1_001	A3G	A3G_2289	chr11	109935702	G	T	PASS	SOMATICSNIPER|STRELKA2S|VARSCANS|MUTECT2|RADIA	5	198	1	338	163	ENSMUSG00000020620	ENSMUST00000020948	Transcript	intron_variant	-	-	-	-	-	-	MODIFIER	-1	Abca8b	MGI
2289_Bladder_S21_R1_001.2289_Tail_S22_R1_001	A3G	A3G_2289	chr11	109949842	G	T	PASS	SOMATICSNIPER|MUSE|VARSCANS|MUTECT2|STRELKA2S|RADIA	6	278	0	414	246	ENSMUSG00000020620	ENSMUST00000020948	Transcript	missense_variant	3596	3356	1119	T/K	aCa/aAa	-	MODERATE	-1	Abca8b	MGI
2289_Bladder_S21_R1_001.2289_Tail_S22_R1_001	A3G	A3G_2289	chr11	109950664	G	A	PASS	MUTECT2|SOMATICSNIPER|STRELKA2S|VARSCANS|RADIA|MUSE	6	310	1	430	220	ENSMUSG00000020620	ENSMUST00000020948	Transcript	missense_variant	3343	3103	1035	P/S	Cct/Tct	-	MODERATE	-1	Abca8b	MGI
2289_Bladder_S21_R1_001.2289_Tail_S22_R1_001	A3G	A3G_2289	chr11	109952626	A	T	PASS	MUSE|SOMATICSNIPER|STRELKA2S|VARSCANS|MUTECT2|RADIA	6	232	0	362	167	ENSMUSG00000020620	ENSMUST00000020948	Transcript	missense_variant	3197	2957	986	I/N	aTc/aAc	-	MODERATE	-1	Abca8b	MGI
2289_Bladder_S21_R1_001.2289_Tail_S22_R1_001	A3G	A3G_2289	chr11	109953674	A	T	PASS	RADIA|SOMATICSNIPER|STRELKA2S|VARSCANS|MUTECT2|MUSE	6	84	1	124	100	ENSMUSG00000020620	ENSMUST00000020948	Transcript	intron_variant	-	-	-	-	-	-	MODIFIER	-1	Abca8b	MGI
2289_Bladder_S21_R1_001.2289_Tail_S22_R1_001	A3G	A3G_2289	chr11	109981636	C	T	PASS	SOMATICSNIPER|STRELKA2S|VARSCANS|MUTECT2|MUSE	5	220	0	499	192	ENSMUSG00000020620	ENSMUST00000020948	Transcript	intron_variant	-	-	-	-	-	-	MODIFIER	-1	Abca8b	MGI
2289_Bladder_S21_R1_001.2289_Tail_S22_R1_001	A3G	A3G_2289	chr11	110031609	C	T	PASS	SOMATICSNIPER|STRELKA2S|VARSCANS|MUTECT2|RADIA|MUSE	6	247	0	404	119	ENSMUSG00000041828	ENSMUST00000046223	Transcript	missense_variant	4225	4144	1382	A/T	Gca/Aca	-	MODERATE	-1	Abca8a	MGI
2289_Bladder_S21_R1_001.2289_Tail_S22_R1_001	A3G	A3G_2289	chr11	110060011	A	G	PASS	MUTECT2|SOMATICSNIPER|STRELKA2S|VARSCANS|RADIA|MUSE	6	155	0	254	114	ENSMUSG00000041828	ENSMUST00000046223	Transcript	missense_variant	2705	2624	875	L/S	tTg/tCg	-	MODERATE	-1	Abca8a	MGI
2289_Bladder_S21_R1_001.2289_Tail_S22_R1_001	A3G	A3G_2289	chr11	110089913	T	G	PASS	MUSE|SOMATICSNIPER|STRELKA2S|VARSCANS|MUTECT2|RADIA	6	276	0	454	257	ENSMUSG00000041828	ENSMUST00000046223	Transcript	missense_variant	379	298	100	T/P	Aca/Cca	-	MODERATE	-1	Abca8a	MGI
2289_Bladder_S21_R1_001.2289_Tail_S22_R1_001	A3G	A3G_2289	chr11	110155325	G	A	PASS	MUTECT2|STRELKA2S|VARSCANS|RADIA|MUSE	5	76	1	184	39	ENSMUSG00000041797	ENSMUST00000044850	Transcript	intron_variant	-	-	-	-	-	-	MODIFIER	-1	Abca9	MGI
2289_Bladder_S21_R1_001.2289_Tail_S22_R1_001	A3G	A3G_2289	chr11	110188585	T	A	PASS	MUSE|SOMATICSNIPER|STRELKA2S|VARSCANS|MUTECT2	5	145	0	184	128	ENSMUSG00000044749	ENSMUST00000044003	Transcript	intron_variant	-	-	-	-	-	-	MODIFIER	-1	Abca6	MGI
2289_Bladder_S21_R1_001.2289_Tail_S22_R1_001	A3G	A3G_2289	chr11	110219017	A	G	PASS	MUSE|SOMATICSNIPER|STRELKA2S|VARSCANS|MUTECT2|RADIA	6	107	0	190	118	ENSMUSG00000044749	ENSMUST00000044003	Transcript	intron_variant	-	-	-	-	-	-	MODIFIER	-1	Abca6	MGI
2289_Bladder_S21_R1_001.2289_Tail_S22_R1_001	A3G	A3G_2289	chr11	110303089	A	T	PASS	MUSE|SOMATICSNIPER|STRELKA2S|VARSCANS|MUTECT2|RADIA	6	121	0	207	128	ENSMUSG00000018800	ENSMUST00000043961	Transcript	missense_variant	2157	1945	649	S/T	Tct/Act	-	MODERATE	-1	Abca5	MGI
2289_Bladder_S21_R1_001.2289_Tail_S22_R1_001	A3G	A3G_2289	chr11	110304925	A	G	PASS	RADIA|SOMATICSNIPER|STRELKA2S|VARSCANS|MUTECT2|MUSE	6	81	0	104	97	ENSMUSG00000018800	ENSMUST00000043961	Transcript	synonymous_variant	1919	1707	569	D	gaT/gaC	-	LOW	-1	Abca5	MGI
2289_Bladder_S21_R1_001.2289_Tail_S22_R1_001	A3G	A3G_2289	chr11	111024632	A	C	PASS	MUTECT2|SOMATICSNIPER|STRELKA2S|VARSCANS|RADIA|MUSE	6	171	0	320	90	ENSMUSG00000051497	ENSMUST00000180023	Transcript	missense_variant	368	119	40	D/A	gAt/gCt	-	MODERATE	1	Kcnj16	MGI
2289_Bladder_S21_R1_001.2289_Tail_S22_R1_001	A3G	A3G_2289	chr11	112691739	T	C	PASS	SOMATICSNIPER|STRELKA2S|VARSCANS|MUTECT2|RADIA|MUSE	6	58	0	98	57	ENSMUSG00000041674	ENSMUST00000142413	Transcript	intron_variant,non_coding_transcript_variant	-	-	-	-	-	-	MODIFIER	-1	BC006965	MGI
2289_Bladder_S21_R1_001.2289_Tail_S22_R1_001	A3G	A3G_2289	chr11	112711323	G	A	PASS	MUSE|SOMATICSNIPER|STRELKA2S|VARSCANS|MUTECT2|RADIA	6	93	0	129	89	ENSMUSG00000041674	ENSMUST00000142413	Transcript	non_coding_transcript_exon_variant	41	-	-	-	-	-	MODIFIER	-1	BC006965	MGI
2289_Bladder_S21_R1_001.2289_Tail_S22_R1_001	A3G	A3G_2289	chr11	112832336	A	T	PASS	SOMATICSNIPER|MUSE|VARSCANS|MUTECT2|STRELKA2S|RADIA	6	144	0	274	170	ENSMUSG00000020624	ENSMUST00000153429	Transcript	non_coding_transcript_exon_variant	1807	-	-	-	-	-	MODIFIER	1	4933434M16Rik	MGI
2289_Bladder_S21_R1_001.2289_Tail_S22_R1_001	A3G	A3G_2289	chr11	11352665	T	A	PASS	MUTECT2|SOMATICSNIPER|STRELKA2S|VARSCANS|RADIA|MUSE	6	61	0	117	32	ENSMUSG00000020193	ENSMUST00000020413	Transcript	missense_variant	1033	989	330	Q/L	cAa/cTa	-	MODERATE	-1	Zpbp	MGI
2289_Bladder_S21_R1_001.2289_Tail_S22_R1_001	A3G	A3G_2289	chr11	113651857	T	G	PASS	VARSCANS|SOMATICSNIPER|STRELKA2S|MUTECT2|RADIA|MUSE	6	27	0	86	29	ENSMUSG00000018661	ENSMUST00000018805	Transcript	missense_variant	720	328	110	S/A	Tcc/Gcc	-	MODERATE	1	Cog1	MGI
2289_Bladder_S21_R1_001.2289_Tail_S22_R1_001	A3G	A3G_2289	chr11	113793816	T	C	PASS	MUSE|SOMATICSNIPER|STRELKA2S|VARSCANS|MUTECT2|RADIA	6	115	0	308	72	ENSMUSG00000041592	ENSMUST00000041627	Transcript	missense_variant	6158	5818	1940	I/V	Att/Gtt	-	MODERATE	-1	Sdk2	MGI
2289_Bladder_S21_R1_001.2289_Tail_S22_R1_001	A3G	A3G_2289	chr11	113793888	A	G	PASS	RADIA|STRELKA2S|MUTECT2|MUSE	4	102	1	232	61	ENSMUSG00000041592	ENSMUST00000041627	Transcript	intron_variant	-	-	-	-	-	-	MODIFIER	-1	Sdk2	MGI
2289_Bladder_S21_R1_001.2289_Tail_S22_R1_001	A3G	A3G_2289	chr11	113810429	G	A	PASS	MUSE|SOMATICSNIPER|STRELKA2S|VARSCANS|MUTECT2|RADIA	6	75	1	257	50	ENSMUSG00000041592	ENSMUST00000041627	Transcript	synonymous_variant	5419	5079	1693	N	aaC/aaT	-	LOW	-1	Sdk2	MGI
2289_Bladder_S21_R1_001.2289_Tail_S22_R1_001	A3G	A3G_2289	chr11	113828559	T	A	PASS	RADIA|SOMATICSNIPER|STRELKA2S|VARSCANS|MUTECT2|MUSE	6	69	0	131	41	ENSMUSG00000041592	ENSMUST00000041627	Transcript	missense_variant,splice_region_variant	4545	4205	1402	D/V	gAc/gTc	-	MODERATE	-1	Sdk2	MGI
2289_Bladder_S21_R1_001.2289_Tail_S22_R1_001	A3G	A3G_2289	chr11	113873169	T	A	PASS	SOMATICSNIPER|MUSE|VARSCANS|MUTECT2|STRELKA2S|RADIA	6	112	0	306	66	ENSMUSG00000041592	ENSMUST00000041627	Transcript	missense_variant	1130	790	264	S/C	Agt/Tgt	-	MODERATE	-1	Sdk2	MGI
2289_Bladder_S21_R1_001.2289_Tail_S22_R1_001	A3G	A3G_2289	chr11	11464915	T	C	PASS	MUSE|SOMATICSNIPER|STRELKA2S|VARSCANS|MUTECT2|RADIA	6	121	0	195	108	ENSMUSG00000020193	ENSMUST00000020413	Transcript	upstream_gene_variant	-	-	-	-	-	-	MODIFIER	-1	Zpbp	MGI
2289_Bladder_S21_R1_001.2289_Tail_S22_R1_001	A3G	A3G_2289	chr11	114767165	A	T	PASS	VARSCANS|SOMATICSNIPER|STRELKA2S|MUTECT2|RADIA|MUSE	6	101	0	249	54	ENSMUSG00000010021	ENSMUST00000084368	Transcript	missense_variant	174	49	17	R/W	Agg/Tgg	-	MODERATE	1	Kif19a	MGI
2289_Bladder_S21_R1_001.2289_Tail_S22_R1_001	A3G	A3G_2289	chr11	114785816	G	A	PASS	MUTECT2|STRELKA2S|VARSCANS|MUSE	4	66	0	119	29	ENSMUSG00000010021	ENSMUST00000084368	Transcript	synonymous_variant	1595	1470	490	E	gaG/gaA	-	LOW	1	Kif19a	MGI
2289_Bladder_S21_R1_001.2289_Tail_S22_R1_001	A3G	A3G_2289	chr11	114787472	C	T	PASS	MUSE|SOMATICSNIPER|STRELKA2S|VARSCANS|MUTECT2|RADIA	6	72	0	170	41	ENSMUSG00000010021	ENSMUST00000084368	Transcript	intron_variant	-	-	-	-	-	-	MODIFIER	1	Kif19a	MGI
2289_Bladder_S21_R1_001.2289_Tail_S22_R1_001	A3G	A3G_2289	chr11	114864040	G	A	PASS	VARSCANS|SOMATICSNIPER|STRELKA2S|MUTECT2|RADIA|MUSE	6	113	0	318	77	ENSMUSG00000051043	ENSMUST00000053361	Transcript	missense_variant	619	542	181	G/E	gGa/gAa	-	MODERATE	1	Gprc5c	MGI
2289_Bladder_S21_R1_001.2289_Tail_S22_R1_001	A3G	A3G_2289	chr11	114866605	G	T	PASS	MUSE|SOMATICSNIPER|STRELKA2S|VARSCANS|MUTECT2	5	173	0	403	98	ENSMUSG00000051043	ENSMUST00000053361	Transcript	intron_variant	-	-	-	-	-	-	MODIFIER	1	Gprc5c	MGI
2289_Bladder_S21_R1_001.2289_Tail_S22_R1_001	A3G	A3G_2289	chr11	114928551	T	G	PASS	SOMATICSNIPER|STRELKA2S|VARSCANS|MUTECT2|RADIA|MUSE	6	151	1	373	135	ENSMUSG00000063193	ENSMUST00000106581	Transcript	missense_variant	251	251	84	Y/S	tAt/tCt	-	MODERATE	-1	Cd300lb	MGI
2289_Bladder_S21_R1_001.2289_Tail_S22_R1_001	A3G	A3G_2289	chr11	114934154	C	T	PASS	SOMATICSNIPER|STRELKA2S|VARSCANS	3	31	1	72	18	ENSMUSG00000063193	ENSMUST00000106581	Transcript	intron_variant	-	-	-	-	-	-	MODIFIER	-1	Cd300lb	MGI
2289_Bladder_S21_R1_001.2289_Tail_S22_R1_001	A3G	A3G_2289	chr11	114989753	A	T	PASS	VARSCANS|SOMATICSNIPER|STRELKA2S|MUTECT2|RADIA|MUSE	6	487	0	1184	272	ENSMUSG00000034641	ENSMUST00000045075	Transcript	intron_variant	-	-	-	-	-	-	MODIFIER	-1	Cd300ld	MGI
2289_Bladder_S21_R1_001.2289_Tail_S22_R1_001	A3G	A3G_2289	chr11	115000914	A	C	PASS	MUSE|SOMATICSNIPER|STRELKA2S|VARSCANS|MUTECT2|RADIA	6	350	0	872	184	ENSMUSG00000044811	ENSMUST00000092464	Transcript	missense_variant	466	133	45	Y/D	Tac/Gac	-	MODERATE	-1	Cd300c2	MGI
2289_Bladder_S21_R1_001.2289_Tail_S22_R1_001	A3G	A3G_2289	chr11	115010442	C	T	PASS	SOMATICSNIPER|STRELKA2S|VARSCANS|MUTECT2|MUSE	5	246	0	361	458	ENSMUSG00000089753	ENSMUST00000106578	Transcript	missense_variant	811	811	271	V/M	Gtg/Atg	-	MODERATE	-1	Cd300ld2	MGI
2289_Bladder_S21_R1_001.2289_Tail_S22_R1_001	A3G	A3G_2289	chr11	115126362	G	A	PASS	RADIA|SOMATICSNIPER|STRELKA2S|VARSCANS|MUTECT2|MUSE	6	199	1	448	243	ENSMUSG00000047798	ENSMUST00000106561	Transcript	missense_variant	245	134	45	S/L	tCa/tTa	-	MODERATE	-1	Cd300lf	MGI
2289_Bladder_S21_R1_001.2289_Tail_S22_R1_001	A3G	A3G_2289	chr11	115254023	C	G	PASS	MUTECT2|SOMATICSNIPER|STRELKA2S|VARSCANS|RADIA|MUSE	6	50	0	55	99	ENSMUSG00000020734	ENSMUST00000106554	Transcript	intron_variant	-	-	-	-	-	-	MODIFIER	-1	Grin2c	MGI
2289_Bladder_S21_R1_001.2289_Tail_S22_R1_001	A3G	A3G_2289	chr11	115255868	G	T	PASS	MUSE|SOMATICSNIPER|STRELKA2S|VARSCANS|MUTECT2|RADIA	6	64	0	122	40	ENSMUSG00000020734	ENSMUST00000106554	Transcript	intron_variant	-	-	-	-	-	-	MODIFIER	-1	Grin2c	MGI
2289_Bladder_S21_R1_001.2289_Tail_S22_R1_001	A3G	A3G_2289	chr11	115271684	C	T	PASS	SOMATICSNIPER|STRELKA2S|VARSCANS|MUTECT2|MUSE	5	63	0	203	43	ENSMUSG00000018861	ENSMUST00000021078	Transcript	stop_gained	652	489	163	W/*	tgG/tgA	-	HIGH	-1	Fdxr	MGI
2289_Bladder_S21_R1_001.2289_Tail_S22_R1_001	A3G	A3G_2289	chr11	115285405	A	T	PASS	MUSE|SOMATICSNIPER|STRELKA2S|VARSCANS|MUTECT2|RADIA	6	47	0	134	37	ENSMUSG00000044788	ENSMUST00000056153	Transcript	missense_variant	631	593	198	L/Q	cTg/cAg	-	MODERATE	-1	Fads6	MGI
2289_Bladder_S21_R1_001.2289_Tail_S22_R1_001	A3G	A3G_2289	chr11	115344214	A	T	PASS	MUSE|SOMATICSNIPER|STRELKA2S|VARSCANS|MUTECT2|RADIA	6	42	0	134	23	ENSMUSG00000034586	ENSMUST00000106542	Transcript	downstream_gene_variant	-	-	-	-	-	-	MODIFIER	-1	Hid1	MGI
2289_Bladder_S21_R1_001.2289_Tail_S22_R1_001	A3G	A3G_2289	chr11	115348543	A	G	PASS	MUSE|SOMATICSNIPER|STRELKA2S|VARSCANS|RADIA	5	91	0	241	73	ENSMUSG00000034586	ENSMUST00000106542	Transcript	intron_variant	-	-	-	-	-	-	MODIFIER	-1	Hid1	MGI
2289_Bladder_S21_R1_001.2289_Tail_S22_R1_001	A3G	A3G_2289	chr11	115355394	G	A	PASS	MUTECT2|SOMATICSNIPER|STRELKA2S|VARSCANS|RADIA|MUSE	6	73	0	111	75	ENSMUSG00000034586	ENSMUST00000106542	Transcript	missense_variant	1196	1049	350	S/F	tCc/tTc	-	MODERATE	-1	Hid1	MGI
2289_Bladder_S21_R1_001.2289_Tail_S22_R1_001	A3G	A3G_2289	chr11	115427440	T	C	PASS	SOMATICSNIPER|STRELKA2S|VARSCANS|MUTECT2|RADIA|MUSE	6	63	0	151	66	ENSMUSG00000016940	ENSMUST00000103035	Transcript	missense_variant	588	548	183	V/A	gTg/gCg	-	MODERATE	1	Kctd2	MGI
2289_Bladder_S21_R1_001.2289_Tail_S22_R1_001	A3G	A3G_2289	chr11	115441200	A	T	PASS	MUSE|SOMATICSNIPER|STRELKA2S|VARSCANS|MUTECT2|RADIA	6	160	0	400	98	ENSMUSG00000070332	ENSMUST00000093914	Transcript	missense_variant	226	217	73	I/F	Att/Ttt	-	MODERATE	1	Trim80	MGI
2289_Bladder_S21_R1_001.2289_Tail_S22_R1_001	A3G	A3G_2289	chr11	115448050	A	C	PASS	RADIA|SOMATICSNIPER|STRELKA2S|VARSCANS|MUTECT2|MUSE	6	51	0	126	33	ENSMUSG00000070332	ENSMUST00000093914	Transcript	missense_variant	1714	1705	569	T/P	Acg/Ccg	-	MODERATE	1	Trim80	MGI
2289_Bladder_S21_R1_001.2289_Tail_S22_R1_001	A3G	A3G_2289	chr11	115472720	G	A	PASS	MUTECT2|SOMATICSNIPER|STRELKA2S|VARSCANS|RADIA|MUSE	6	125	0	342	98	ENSMUSG00000057219	ENSMUST00000035240	Transcript	upstream_gene_variant	-	-	-	-	-	-	MODIFIER	1	Armc7	MGI
2289_Bladder_S21_R1_001.2289_Tail_S22_R1_001	A3G	A3G_2289	chr11	115501999	A	C	PASS	MUSE|SOMATICSNIPER|STRELKA2S|VARSCANS|MUTECT2	5	239	0	636	259	ENSMUSG00000020737	ENSMUST00000021083	Transcript	splice_region_variant,intron_variant	-	-	-	-	-	-	LOW	-1	Jpt1	MGI
2289_Bladder_S21_R1_001.2289_Tail_S22_R1_001	A3G	A3G_2289	chr11	115594957	C	T	PASS	SOMATICSNIPER|STRELKA2S|VARSCANS|MUTECT2|RADIA|MUSE	6	315	0	703	265	ENSMUSG00000020740	ENSMUST00000019135	Transcript	stop_gained	261	77	26	W/*	tGg/tAg	-	HIGH	-1	Gga3	MGI
2289_Bladder_S21_R1_001.2289_Tail_S22_R1_001	A3G	A3G_2289	chr11	115649774	A	T	PASS	VARSCANS|SOMATICSNIPER|STRELKA2S|MUTECT2|RADIA|MUSE	6	65	0	170	42	ENSMUSG00000059923	ENSMUST00000021090	Transcript	missense_variant	627	296	99	V/D	gTc/gAc	-	MODERATE	-1	Grb2	MGI
2289_Bladder_S21_R1_001.2289_Tail_S22_R1_001	A3G	A3G_2289	chr11	115794641	G	A	PASS	MUSE|SOMATICSNIPER|STRELKA2S|VARSCANS|MUTECT2|RADIA	6	103	0	251	54	ENSMUSG00000034471	ENSMUST00000041684	Transcript	downstream_gene_variant	-	-	-	-	-	-	MODIFIER	-1	Caskin2	MGI
2289_Bladder_S21_R1_001.2289_Tail_S22_R1_001	A3G	A3G_2289	chr11	115847532	T	A	PASS	MUSE|SOMATICSNIPER|STRELKA2S|VARSCANS|MUTECT2	5	104	1	292	64	ENSMUSG00000020782	ENSMUST00000177736	Transcript	intron_variant	-	-	-	-	-	-	MODIFIER	1	Llgl2	MGI
2289_Bladder_S21_R1_001.2289_Tail_S22_R1_001	A3G	A3G_2289	chr11	115851090	T	C	PASS	MUTECT2|SOMATICSNIPER|STRELKA2S|VARSCANS|RADIA|MUSE	6	147	0	327	140	ENSMUSG00000020782	ENSMUST00000177736	Transcript	missense_variant	2108	1957	653	S/P	Tca/Cca	-	MODERATE	1	Llgl2	MGI
2289_Bladder_S21_R1_001.2289_Tail_S22_R1_001	A3G	A3G_2289	chr11	115855251	A	T	PASS	MUSE|SOMATICSNIPER|STRELKA2S|VARSCANS|MUTECT2|RADIA	6	128	1	366	68	ENSMUSG00000034427	ENSMUST00000093911	Transcript	upstream_gene_variant	-	-	-	-	-	-	MODIFIER	1	Myo15b	MGI
2289_Bladder_S21_R1_001.2289_Tail_S22_R1_001	A3G	A3G_2289	chr11	115886427	T	C	PASS	SOMATICSNIPER|MUSE|VARSCANS|MUTECT2|STRELKA2S|RADIA	6	108	0	249	113	ENSMUSG00000034427	ENSMUST00000093911	Transcript	missense_variant	7063	7063	2355	S/P	Tct/Cct	-	MODERATE	1	Myo15b	MGI
2289_Bladder_S21_R1_001.2289_Tail_S22_R1_001	A3G	A3G_2289	chr11	115894006	C	T	PASS	MUSE|SOMATICSNIPER|STRELKA2S|VARSCANS|MUTECT2|RADIA	6	48	0	151	43	ENSMUSG00000020752	ENSMUST00000021097	Transcript	missense_variant	3053	2494	832	E/K	Gaa/Aaa	-	MODERATE	-1	Recql5	MGI
2289_Bladder_S21_R1_001.2289_Tail_S22_R1_001	A3G	A3G_2289	chr11	115927399	A	T	PASS	MUTECT2|SOMATICSNIPER|STRELKA2S|VARSCANS|RADIA|MUSE	6	169	0	397	219	ENSMUSG00000020752	ENSMUST00000021097	Transcript	synonymous_variant	1366	807	269	T	acT/acA	-	LOW	-1	Recql5	MGI
2289_Bladder_S21_R1_001.2289_Tail_S22_R1_001	A3G	A3G_2289	chr11	115990644	C	T	PASS	MUSE|SOMATICSNIPER|STRELKA2S|VARSCANS|MUTECT2|RADIA	6	170	1	426	125	ENSMUSG00000020758	ENSMUST00000169928	Transcript	intron_variant	-	-	-	-	-	-	MODIFIER	1	Itgb4	MGI
2289_Bladder_S21_R1_001.2289_Tail_S22_R1_001	A3G	A3G_2289	chr11	115990935	T	C	PASS	SOMATICSNIPER|MUSE|VARSCANS|MUTECT2|STRELKA2S|RADIA	6	29	0	103	42	ENSMUSG00000020758	ENSMUST00000169928	Transcript	missense_variant	2749	2309	770	M/T	aTg/aCg	-	MODERATE	1	Itgb4	MGI
2289_Bladder_S21_R1_001.2289_Tail_S22_R1_001	A3G	A3G_2289	chr11	116009078	C	A	PASS	STRELKA2S|VARSCANS	2	66	1	230	30	ENSMUSG00000020766	ENSMUST00000021114	Transcript	missense_variant	955	914	305	R/L	cGt/cTt	-	MODERATE	-1	Galk1	MGI
2289_Bladder_S21_R1_001.2289_Tail_S22_R1_001	A3G	A3G_2289	chr11	116047751	C	T	PASS	VARSCANS|SOMATICSNIPER|STRELKA2S|MUTECT2|RADIA|MUSE	6	114	0	300	76	ENSMUSG00000020770	ENSMUST00000021116	Transcript	missense_variant	245	179	60	T/I	aCc/aTc	-	MODERATE	1	Unk	MGI
2289_Bladder_S21_R1_001.2289_Tail_S22_R1_001	A3G	A3G_2289	chr11	116065527	G	A	PASS	MUSE|SOMATICSNIPER|STRELKA2S|VARSCANS|MUTECT2|RADIA	6	58	0	205	46	ENSMUSG00000057948	ENSMUST00000075036	Transcript	missense_variant	2576	2459	820	T/I	aCc/aTc	-	MODERATE	-1	Unc13d	MGI
2289_Bladder_S21_R1_001.2289_Tail_S22_R1_001	A3G	A3G_2289	chr11	116073558	G	A	PASS	STRELKA2S|MUTECT2	2	101	0	367	13	ENSMUSG00000057948	ENSMUST00000075036	Transcript	intron_variant	-	-	-	-	-	-	MODIFIER	-1	Unc13d	MGI
2289_Bladder_S21_R1_001.2289_Tail_S22_R1_001	A3G	A3G_2289	chr11	116076217	C	T	PASS	MUTECT2|SOMATICSNIPER|STRELKA2S|VARSCANS|RADIA|MUSE	6	140	0	409	110	ENSMUSG00000057948	ENSMUST00000075036	Transcript	intron_variant	-	-	-	-	-	-	MODIFIER	-1	Unc13d	MGI
2289_Bladder_S21_R1_001.2289_Tail_S22_R1_001	A3G	A3G_2289	chr11	116076554	G	A	PASS	MUSE|SOMATICSNIPER|STRELKA2S|VARSCANS|MUTECT2|RADIA	6	35	0	94	34	ENSMUSG00000057948	ENSMUST00000075036	Transcript	splice_region_variant,intron_variant	-	-	-	-	-	-	LOW	-1	Unc13d	MGI
2289_Bladder_S21_R1_001.2289_Tail_S22_R1_001	A3G	A3G_2289	chr11	116106967	A	G	PASS	MUSE|SOMATICSNIPER|STRELKA2S|VARSCANS|MUTECT2|RADIA	6	69	0	156	44	ENSMUSG00000020773	ENSMUST00000021120	Transcript	missense_variant	1279	1253	418	L/P	cTg/cCg	-	MODERATE	-1	Trim47	MGI
2289_Bladder_S21_R1_001.2289_Tail_S22_R1_001	A3G	A3G_2289	chr11	116151077	G	T	PASS	RADIA|SOMATICSNIPER|STRELKA2S|VARSCANS|MUTECT2|MUSE	6	113	0	243	88	ENSMUSG00000020776	ENSMUST00000103031	Transcript	synonymous_variant	2270	1638	546	L	ctC/ctA	-	LOW	-1	Fbf1	MGI
2289_Bladder_S21_R1_001.2289_Tail_S22_R1_001	A3G	A3G_2289	chr11	116230877	A	G	PASS	MUSE|SOMATICSNIPER|STRELKA2S|VARSCANS|MUTECT2|RADIA	6	29	0	68	33	ENSMUSG00000034282	ENSMUST00000037007	Transcript	intron_variant	-	-	-	-	-	-	MODIFIER	-1	Evpl	MGI
2289_Bladder_S21_R1_001.2289_Tail_S22_R1_001	A3G	A3G_2289	chr11	116261788	A	T	PASS	SOMATICSNIPER|MUSE|VARSCANS|MUTECT2|STRELKA2S|RADIA	6	112	0	290	148	ENSMUSG00000020780	ENSMUST00000021133	Transcript	missense_variant	902	791	264	L/Q	cTa/cAa	-	MODERATE	-1	Srp68	MGI
2289_Bladder_S21_R1_001.2289_Tail_S22_R1_001	A3G	A3G_2289	chr11	116283382	A	T	PASS	MUSE|SOMATICSNIPER|STRELKA2S|VARSCANS|MUTECT2|RADIA	6	306	0	884	208	ENSMUSG00000020793	ENSMUST00000055872	Transcript	synonymous_variant	1384	837	279	V	gtA/gtT	-	LOW	1	Galr2	MGI
2289_Bladder_S21_R1_001.2289_Tail_S22_R1_001	A3G	A3G_2289	chr11	116294847	A	T	PASS	RADIA|SOMATICSNIPER|STRELKA2S|VARSCANS|MUTECT2|MUSE	6	75	0	206	52	ENSMUSG00000020792	ENSMUST00000021147	Transcript	splice_region_variant,intron_variant	-	-	-	-	-	-	LOW	-1	Exoc7	MGI
2289_Bladder_S21_R1_001.2289_Tail_S22_R1_001	A3G	A3G_2289	chr11	116358727	A	G	PASS	MUSE|SOMATICSNIPER|STRELKA2S|VARSCANS|MUTECT2|RADIA	6	37	0	82	47	ENSMUSG00000052949	ENSMUST00000100202	Transcript	intron_variant	-	-	-	-	-	-	MODIFIER	-1	Rnf157	MGI
2289_Bladder_S21_R1_001.2289_Tail_S22_R1_001	A3G	A3G_2289	chr11	116434252	C	A	PASS	STRELKA2S|VARSCANS|MUTECT2|MUSE	4	83	0	266	64	ENSMUSG00000050628	ENSMUST00000057676	Transcript	5_prime_UTR_variant	159	-	-	-	-	-	MODIFIER	1	Ubald2	MGI
2289_Bladder_S21_R1_001.2289_Tail_S22_R1_001	A3G	A3G_2289	chr11	116442967	T	C	PASS	MUSE|SOMATICSNIPER|STRELKA2S|VARSCANS|MUTECT2|RADIA	6	301	1	915	147	ENSMUSG00000050628	ENSMUST00000057676	Transcript	downstream_gene_variant	-	-	-	-	-	-	MODIFIER	1	Ubald2	MGI
2289_Bladder_S21_R1_001.2289_Tail_S22_R1_001	A3G	A3G_2289	chr11	116445003	C	T	PASS	RADIA|SOMATICSNIPER|STRELKA2S|VARSCANS|MUTECT2|MUSE	6	93	0	231	74	ENSMUSG00000070331	ENSMUST00000093909	Transcript	missense_variant	1457	1104	368	M/I	atG/atA	-	MODERATE	-1	Qrich2	MGI
2289_Bladder_S21_R1_001.2289_Tail_S22_R1_001	A3G	A3G_2289	chr11	116446018	G	A	PASS	RADIA|SOMATICSNIPER|STRELKA2S|VARSCANS|MUTECT2|MUSE	6	62	0	144	49	ENSMUSG00000070331	ENSMUST00000093909	Transcript	splice_region_variant,intron_variant	-	-	-	-	-	-	LOW	-1	Qrich2	MGI
2289_Bladder_S21_R1_001.2289_Tail_S22_R1_001	A3G	A3G_2289	chr11	116446882	A	G	PASS	MUSE|SOMATICSNIPER|STRELKA2S|VARSCANS|MUTECT2|RADIA	6	119	0	335	140	ENSMUSG00000070331	ENSMUST00000093909	Transcript	missense_variant	897	544	182	F/L	Ttt/Ctt	-	MODERATE	-1	Qrich2	MGI
2289_Bladder_S21_R1_001.2289_Tail_S22_R1_001	A3G	A3G_2289	chr11	116535904	C	A	PASS	SOMATICSNIPER|STRELKA2S|VARSCANS|MUTECT2|RADIA|MUSE	6	84	0	247	73	ENSMUSG00000020802	ENSMUST00000082152	Transcript	downstream_gene_variant	-	-	-	-	-	-	MODIFIER	-1	Ube2o	MGI
2289_Bladder_S21_R1_001.2289_Tail_S22_R1_001	A3G	A3G_2289	chr11	116545945	G	A	PASS	MUTECT2|SOMATICSNIPER|STRELKA2S|VARSCANS|RADIA|MUSE	6	75	0	167	94	ENSMUSG00000020802	ENSMUST00000082152	Transcript	synonymous_variant	802	768	256	Y	taC/taT	-	LOW	-1	Ube2o	MGI
2289_Bladder_S21_R1_001.2289_Tail_S22_R1_001	A3G	A3G_2289	chr11	116646999	A	G	PASS	MUSE|SOMATICSNIPER|STRELKA2S|VARSCANS|MUTECT2|RADIA	6	106	0	303	73	ENSMUSG00000020810	ENSMUST00000021166	Transcript	splice_region_variant,intron_variant	-	-	-	-	-	-	LOW	-1	Cygb	MGI
2289_Bladder_S21_R1_001.2289_Tail_S22_R1_001	A3G	A3G_2289	chr11	116649415	G	A	PASS	RADIA|SOMATICSNIPER|STRELKA2S|VARSCANS|MUTECT2|MUSE	6	36	0	147	49	ENSMUSG00000020810	ENSMUST00000021166	Transcript	missense_variant	801	407	136	A/V	gCc/gTc	-	MODERATE	-1	Cygb	MGI
2289_Bladder_S21_R1_001.2289_Tail_S22_R1_001	A3G	A3G_2289	chr11	116672267	G	A	PASS	MUSE|SOMATICSNIPER|STRELKA2S|VARSCANS|MUTECT2|RADIA	6	141	0	442	102	ENSMUSG00000057286	ENSMUST00000079545	Transcript	downstream_gene_variant	-	-	-	-	-	-	MODIFIER	-1	St6galnac2	MGI
2289_Bladder_S21_R1_001.2289_Tail_S22_R1_001	A3G	A3G_2289	chr11	116769388	A	T	PASS	RADIA|SOMATICSNIPER|STRELKA2S|VARSCANS|MUTECT2|MUSE	6	157	1	447	103	ENSMUSG00000009588	ENSMUST00000009732	Transcript	intron_variant	-	-	-	-	-	-	MODIFIER	-1	St6galnac1	MGI
2289_Bladder_S21_R1_001.2289_Tail_S22_R1_001	A3G	A3G_2289	chr11	116947301	G	A	PASS	MUSE|SOMATICSNIPER|STRELKA2S|VARSCANS|MUTECT2|RADIA	6	55	0	151	29	ENSMUSG00000043857	ENSMUST00000103027	Transcript	synonymous_variant	1378	765	255	K	aaG/aaA	-	LOW	1	Mgat5b	MGI
2289_Bladder_S21_R1_001.2289_Tail_S22_R1_001	A3G	A3G_2289	chr11	116968528	A	C	PASS	SOMATICSNIPER|MUSE|VARSCANS|MUTECT2|STRELKA2S|RADIA	6	120	0	290	118	ENSMUSG00000043857	ENSMUST00000103027	Transcript	intron_variant	-	-	-	-	-	-	MODIFIER	1	Mgat5b	MGI
2289_Bladder_S21_R1_001.2289_Tail_S22_R1_001	A3G	A3G_2289	chr11	117354922	C	T	PASS	MUSE|SOMATICSNIPER|STRELKA2S|VARSCANS|MUTECT2|RADIA	6	44	0	125	38	ENSMUSG00000059248	ENSMUST00000093907	Transcript	stop_gained	1463	1369	457	Q/*	Cag/Tag	-	HIGH	1	2021-09-09	MGI
2289_Bladder_S21_R1_001.2289_Tail_S22_R1_001	A3G	A3G_2289	chr11	117775502	A	C	PASS	MUTECT2|SOMATICSNIPER|STRELKA2S|VARSCANS|RADIA|MUSE	6	22	0	77	20	ENSMUSG00000025572	ENSMUST00000026659	Transcript	intron_variant	-	-	-	-	-	-	MODIFIER	-1	Tmc6	MGI
2289_Bladder_S21_R1_001.2289_Tail_S22_R1_001	A3G	A3G_2289	chr11	118055839	C	A	PASS	VARSCANS|SOMATICSNIPER|STRELKA2S|MUTECT2|RADIA|MUSE	6	94	0	242	61	ENSMUSG00000033987	ENSMUST00000084803	Transcript	stop_gained	9184	9184	3062	E/*	Gag/Tag	-	HIGH	-1	Dnah17	MGI
2289_Bladder_S21_R1_001.2289_Tail_S22_R1_001	A3G	A3G_2289	chr11	118082878	A	G	PASS	VARSCANS|SOMATICSNIPER|STRELKA2S|MUTECT2|RADIA|MUSE	6	171	0	486	118	ENSMUSG00000033987	ENSMUST00000084803	Transcript	synonymous_variant	5802	5802	1934	N	aaT/aaC	-	LOW	-1	Dnah17	MGI
2289_Bladder_S21_R1_001.2289_Tail_S22_R1_001	A3G	A3G_2289	chr11	118088940	G	A	PASS	MUSE|SOMATICSNIPER|STRELKA2S|VARSCANS|MUTECT2|RADIA	6	109	0	259	87	ENSMUSG00000033987	ENSMUST00000084803	Transcript	intron_variant	-	-	-	-	-	-	MODIFIER	-1	Dnah17	MGI
2289_Bladder_S21_R1_001.2289_Tail_S22_R1_001	A3G	A3G_2289	chr11	118094684	C	A	PASS	MUSE|SOMATICSNIPER|STRELKA2S|VARSCANS|MUTECT2|RADIA	6	94	1	292	67	ENSMUSG00000033987	ENSMUST00000084803	Transcript	splice_region_variant,intron_variant	-	-	-	-	-	-	LOW	-1	Dnah17	MGI
2289_Bladder_S21_R1_001.2289_Tail_S22_R1_001	A3G	A3G_2289	chr11	118101273	A	T	PASS	RADIA|SOMATICSNIPER|STRELKA2S|VARSCANS|MUTECT2|MUSE	6	89	0	265	64	ENSMUSG00000033987	ENSMUST00000084803	Transcript	missense_variant	3611	3611	1204	F/Y	tTt/tAt	-	MODERATE	-1	Dnah17	MGI
2289_Bladder_S21_R1_001.2289_Tail_S22_R1_001	A3G	A3G_2289	chr11	118103475	C	T	PASS	MUTECT2|SOMATICSNIPER|STRELKA2S|VARSCANS|RADIA|MUSE	6	61	0	209	51	ENSMUSG00000033987	ENSMUST00000084803	Transcript	synonymous_variant	3123	3123	1041	K	aaG/aaA	-	LOW	-1	Dnah17	MGI
2289_Bladder_S21_R1_001.2289_Tail_S22_R1_001	A3G	A3G_2289	chr11	118112565	C	T	PASS	MUSE|SOMATICSNIPER|STRELKA2S|VARSCANS|MUTECT2|RADIA	6	137	0	407	79	ENSMUSG00000033987	ENSMUST00000084803	Transcript	missense_variant	2455	2455	819	V/M	Gtg/Atg	-	MODERATE	-1	Dnah17	MGI
2289_Bladder_S21_R1_001.2289_Tail_S22_R1_001	A3G	A3G_2289	chr11	118114143	C	T	PASS	SOMATICSNIPER|STRELKA2S|VARSCANS|MUTECT2|MUSE	5	89	1	259	77	ENSMUSG00000033987	ENSMUST00000084803	Transcript	intron_variant	-	-	-	-	-	-	MODIFIER	-1	Dnah17	MGI
2289_Bladder_S21_R1_001.2289_Tail_S22_R1_001	A3G	A3G_2289	chr11	118124367	C	T	PASS	MUSE|SOMATICSNIPER|STRELKA2S|VARSCANS|MUTECT2|RADIA	6	67	0	138	47	ENSMUSG00000033987	ENSMUST00000084803	Transcript	synonymous_variant	1050	1050	350	L	ctG/ctA	-	LOW	-1	Dnah17	MGI
2289_Bladder_S21_R1_001.2289_Tail_S22_R1_001	A3G	A3G_2289	chr11	118248433	A	T	PASS	MUSE|SOMATICSNIPER|STRELKA2S|VARSCANS|MUTECT2|RADIA	6	51	0	107	34	ENSMUSG00000017132	ENSMUST00000106305	Transcript	splice_region_variant,intron_variant	-	-	-	-	-	-	LOW	-1	Cyth1	MGI
2289_Bladder_S21_R1_001.2289_Tail_S22_R1_001	A3G	A3G_2289	chr11	118267975	A	C	PASS	RADIA|SOMATICSNIPER|STRELKA2S|VARSCANS|MUTECT2|MUSE	6	50	0	104	45	ENSMUSG00000033909	ENSMUST00000106296	Transcript	intron_variant	-	-	-	-	-	-	MODIFIER	-1	Usp36	MGI
2289_Bladder_S21_R1_001.2289_Tail_S22_R1_001	A3G	A3G_2289	chr11	118332823	G	A	PASS	MUTECT2|SOMATICSNIPER|STRELKA2S|VARSCANS|RADIA|MUSE	6	179	0	547	112	ENSMUSG00000076433	ENSMUST00000103024	Transcript	synonymous_variant	1481	1194	398	D	gaC/gaT	-	LOW	-1	Cep295nl	MGI
2289_Bladder_S21_R1_001.2289_Tail_S22_R1_001	A3G	A3G_2289	chr11	118496898	C	T	PASS	RADIA|SOMATICSNIPER|STRELKA2S|VARSCANS|MUTECT2|MUSE	6	30	0	88	18	ENSMUSG00000025576	ENSMUST00000017576	Transcript	intron_variant	-	-	-	-	-	-	MODIFIER	-1	Rbfox3	MGI
2289_Bladder_S21_R1_001.2289_Tail_S22_R1_001	A3G	A3G_2289	chr11	11873169	C	T	PASS	VARSCANS|SOMATICSNIPER|STRELKA2S|MUTECT2|RADIA|MUSE	6	61	0	76	48	ENSMUSG00000020182	ENSMUST00000178704	Transcript	missense_variant	541	400	134	A/T	Gct/Act	-	MODERATE	-1	Ddc	MGI
2289_Bladder_S21_R1_001.2289_Tail_S22_R1_001	A3G	A3G_2289	chr11	118992555	G	T	PASS	MUSE|SOMATICSNIPER|STRELKA2S|VARSCANS|MUTECT2|RADIA	6	121	0	303	61	ENSMUSG00000046697	ENSMUST00000092373	Transcript	missense_variant	1285	1256	419	S/I	aGc/aTc	-	MODERATE	1	Enpp7	MGI
2289_Bladder_S21_R1_001.2289_Tail_S22_R1_001	A3G	A3G_2289	chr11	119028663	C	T	PASS	RADIA|SOMATICSNIPER|STRELKA2S|VARSCANS|MUTECT2|MUSE	6	49	0	128	28	ENSMUSG00000025577	ENSMUST00000026662	Transcript	synonymous_variant	1200	1053	351	N	aaC/aaT	-	LOW	1	Cbx2	MGI
2289_Bladder_S21_R1_001.2289_Tail_S22_R1_001	A3G	A3G_2289	chr11	119028916	G	A	PASS	MUSE|SOMATICSNIPER|STRELKA2S|VARSCANS|MUTECT2	5	93	1	198	58	ENSMUSG00000025577	ENSMUST00000026662	Transcript	missense_variant	1453	1306	436	G/S	Ggc/Agc	-	MODERATE	1	Cbx2	MGI
2289_Bladder_S21_R1_001.2289_Tail_S22_R1_001	A3G	A3G_2289	chr11	119084538	A	C	PASS	MUTECT2|SOMATICSNIPER|STRELKA2S|VARSCANS|MUSE	5	36	1	97	43	ENSMUSG00000039989	ENSMUST00000026665	Transcript	intron_variant	-	-	-	-	-	-	MODIFIER	-1	Cbx4	MGI
2289_Bladder_S21_R1_001.2289_Tail_S22_R1_001	A3G	A3G_2289	chr11	119230646	G	A	PASS	MUTECT2|SOMATICSNIPER|STRELKA2S|VARSCANS|RADIA|MUSE	6	106	1	287	124	ENSMUSG00000039976	ENSMUST00000036113	Transcript	upstream_gene_variant	-	-	-	-	-	-	MODIFIER	-1	Tbc1d16	MGI
2289_Bladder_S21_R1_001.2289_Tail_S22_R1_001	A3G	A3G_2289	chr11	119254476	G	A	PASS	MUTECT2|SOMATICSNIPER|STRELKA2S|VARSCANS|RADIA|MUSE	6	75	0	203	41	ENSMUSG00000039963	ENSMUST00000235971	Transcript	intron_variant,NMD_transcript_variant	-	-	-	-	-	-	MODIFIER	1	Ccdc40	MGI
2289_Bladder_S21_R1_001.2289_Tail_S22_R1_001	A3G	A3G_2289	chr11	119288490	A	G	PASS	MUSE|SOMATICSNIPER|STRELKA2S|VARSCANS|MUTECT2|RADIA	6	238	0	475	198	ENSMUSG00000025580	ENSMUST00000026667	Transcript	3_prime_UTR_variant	1382	-	-	-	-	-	MODIFIER	-1	Eif4a3	MGI
2289_Bladder_S21_R1_001.2289_Tail_S22_R1_001	A3G	A3G_2289	chr11	119324245	C	T	PASS	MUTECT2|SOMATICSNIPER|STRELKA2S|VARSCANS|MUSE	5	35	0	147	43	ENSMUSG00000013483	ENSMUST00000106250	Transcript	synonymous_variant	1362	790	264	L	Cta/Tta	-	LOW	1	Card14	MGI
2289_Bladder_S21_R1_001.2289_Tail_S22_R1_001	A3G	A3G_2289	chr11	119858028	T	C	PASS	VARSCANS|SOMATICSNIPER|STRELKA2S|MUTECT2|RADIA|MUSE	6	58	0	132	26	ENSMUSG00000025583	ENSMUST00000026671	Transcript	intron_variant	-	-	-	-	-	-	MODIFIER	1	Rptor	MGI
2289_Bladder_S21_R1_001.2289_Tail_S22_R1_001	A3G	A3G_2289	chr11	120012125	T	C	PASS	MUSE|SOMATICSNIPER|STRELKA2S|VARSCANS|MUTECT2|RADIA	6	34	0	65	73	ENSMUSG00000025375	ENSMUST00000064307	Transcript	missense_variant	1564	1444	482	T/A	Aca/Gca	-	MODERATE	-1	Aatk	MGI
2289_Bladder_S21_R1_001.2289_Tail_S22_R1_001	A3G	A3G_2289	chr11	120012765	T	A	PASS	RADIA|SOMATICSNIPER|STRELKA2S|VARSCANS|MUTECT2|MUSE	6	68	0	192	52	ENSMUSG00000025375	ENSMUST00000064307	Transcript	missense_variant	1220	1100	367	K/M	aAg/aTg	-	MODERATE	-1	Aatk	MGI
2289_Bladder_S21_R1_001.2289_Tail_S22_R1_001	A3G	A3G_2289	chr11	120065642	C	T	PASS	MUSE|STRELKA2S|VARSCANS|MUTECT2	4	69	0	178	30	ENSMUSG00000039781	ENSMUST00000106227	Transcript	missense_variant	3069	2876	959	R/Q	cGg/cAg	-	MODERATE	-1	Cep131	MGI
2289_Bladder_S21_R1_001.2289_Tail_S22_R1_001	A3G	A3G_2289	chr11	120070499	A	G	PASS	MUSE|SOMATICSNIPER|STRELKA2S|VARSCANS|MUTECT2|RADIA	6	107	0	290	64	ENSMUSG00000039781	ENSMUST00000106227	Transcript	missense_variant	2015	1822	608	S/P	Tcc/Ccc	-	MODERATE	-1	Cep131	MGI
2289_Bladder_S21_R1_001.2289_Tail_S22_R1_001	A3G	A3G_2289	chr11	120071904	A	C	PASS	RADIA|SOMATICSNIPER|STRELKA2S|VARSCANS|MUTECT2|MUSE	6	31	0	128	40	ENSMUSG00000039781	ENSMUST00000106227	Transcript	missense_variant	1588	1395	465	H/Q	caT/caG	-	MODERATE	-1	Cep131	MGI
2289_Bladder_S21_R1_001.2289_Tail_S22_R1_001	A3G	A3G_2289	chr11	120095518	G	A	PASS	MUTECT2|SOMATICSNIPER|STRELKA2S|VARSCANS|RADIA|MUSE	6	99	0	305	71	ENSMUSG00000078572	ENSMUST00000106223	Transcript	upstream_gene_variant	-	-	-	-	-	-	MODIFIER	1	Ndufaf8	MGI
2289_Bladder_S21_R1_001.2289_Tail_S22_R1_001	A3G	A3G_2289	chr11	120416431	A	T	PASS	MUSE|SOMATICSNIPER|STRELKA2S|VARSCANS|MUTECT2|RADIA	6	89	0	202	76	ENSMUSG00000039703	ENSMUST00000044271	Transcript	intron_variant	-	-	-	-	-	-	MODIFIER	-1	Nploc4	MGI
2289_Bladder_S21_R1_001.2289_Tail_S22_R1_001	A3G	A3G_2289	chr11	120419116	A	C	PASS	MUSE|SOMATICSNIPER|STRELKA2S|VARSCANS|MUTECT2|RADIA	6	83	0	207	47	ENSMUSG00000039703	ENSMUST00000044271	Transcript	missense_variant,splice_region_variant	583	388	130	C/G	Tgc/Ggc	-	MODERATE	-1	Nploc4	MGI
2289_Bladder_S21_R1_001.2289_Tail_S22_R1_001	A3G	A3G_2289	chr11	120444258	T	A	PASS	SOMATICSNIPER|MUSE|VARSCANS|MUTECT2|STRELKA2S|RADIA	6	76	0	199	48	ENSMUSG00000039691	ENSMUST00000044105	Transcript	missense_variant	328	193	65	S/T	Tcc/Acc	-	MODERATE	1	Tspan10	MGI
2289_Bladder_S21_R1_001.2289_Tail_S22_R1_001	A3G	A3G_2289	chr11	120496387	T	C	PASS	MUSE|SOMATICSNIPER|STRELKA2S|VARSCANS|MUTECT2	5	294	0	899	267	ENSMUSG00000025792	ENSMUST00000026899	Transcript	intron_variant	-	-	-	-	-	-	MODIFIER	1	Slc25a10	MGI
2289_Bladder_S21_R1_001.2289_Tail_S22_R1_001	A3G	A3G_2289	chr11	120536215	G	A	PASS	MUTECT2|SOMATICSNIPER|STRELKA2S|VARSCANS|RADIA|MUSE	6	82	0	210	67	ENSMUSG00000025127	ENSMUST00000026119	Transcript	intron_variant	-	-	-	-	-	-	MODIFIER	1	Gcgr	MGI
2289_Bladder_S21_R1_001.2289_Tail_S22_R1_001	A3G	A3G_2289	chr11	120571546	G	T	PASS	RADIA|SOMATICSNIPER|STRELKA2S|VARSCANS|MUTECT2|MUSE	6	122	0	397	116	ENSMUSG00000025130	ENSMUST00000026122	Transcript	missense_variant	779	333	111	D/E	gaC/gaA	-	MODERATE	-1	P4hb	MGI
2289_Bladder_S21_R1_001.2289_Tail_S22_R1_001	A3G	A3G_2289	chr11	120599362	C	T	PASS	MUSE|SOMATICSNIPER|STRELKA2S|VARSCANS|MUTECT2|RADIA	6	155	0	543	91	ENSMUSG00000025135	ENSMUST00000026128	Transcript	missense_variant	305	103	35	P/S	Cca/Tca	-	MODERATE	1	Anapc11	MGI
2289_Bladder_S21_R1_001.2289_Tail_S22_R1_001	A3G	A3G_2289	chr11	120654731	G	A	PASS	MUSE|SOMATICSNIPER|STRELKA2S|VARSCANS|MUTECT2|RADIA	6	151	0	413	144	ENSMUSG00000042988	ENSMUST00000106177	Transcript	intron_variant	-	-	-	-	-	-	MODIFIER	-1	Notum	MGI
2289_Bladder_S21_R1_001.2289_Tail_S22_R1_001	A3G	A3G_2289	chr11	120717812	T	C	PASS	VARSCANS|SOMATICSNIPER|STRELKA2S|MUTECT2|RADIA|MUSE	6	87	0	291	57	ENSMUSG00000025145	ENSMUST00000026139	Transcript	intron_variant	-	-	-	-	-	-	MODIFIER	1	Lrrc45	MGI
2289_Bladder_S21_R1_001.2289_Tail_S22_R1_001	A3G	A3G_2289	chr11	120718009	G	A	PASS	MUSE|SOMATICSNIPER|STRELKA2S|VARSCANS|MUTECT2|RADIA	6	67	0	158	53	ENSMUSG00000025145	ENSMUST00000026139	Transcript	intron_variant	-	-	-	-	-	-	MODIFIER	1	Lrrc45	MGI
2289_Bladder_S21_R1_001.2289_Tail_S22_R1_001	A3G	A3G_2289	chr11	120784256	C	T	PASS	MUSE|SOMATICSNIPER|STRELKA2S|VARSCANS|MUTECT2	5	42	1	72	50	ENSMUSG00000025158	ENSMUST00000026156	Transcript	upstream_gene_variant	-	-	-	-	-	-	MODIFIER	-1	Rfng	MGI
2289_Bladder_S21_R1_001.2289_Tail_S22_R1_001	A3G	A3G_2289	chr11	120807896	A	G	PASS	VARSCANS|SOMATICSNIPER|STRELKA2S|MUTECT2|RADIA|MUSE	6	52	0	152	46	ENSMUSG00000025153	ENSMUST00000055655	Transcript	synonymous_variant	8000	7473	2491	H	caT/caC	-	LOW	-1	Fasn	MGI
2289_Bladder_S21_R1_001.2289_Tail_S22_R1_001	A3G	A3G_2289	chr11	120808006	G	A	PASS	MUSE|SOMATICSNIPER|STRELKA2S|VARSCANS|MUTECT2|RADIA	6	44	0	135	32	ENSMUSG00000025153	ENSMUST00000055655	Transcript	intron_variant	-	-	-	-	-	-	MODIFIER	-1	Fasn	MGI
2289_Bladder_S21_R1_001.2289_Tail_S22_R1_001	A3G	A3G_2289	chr11	120808188	C	A	PASS	RADIA|STRELKA2S|VARSCANS|MUTECT2|MUSE	5	55	0	220	36	ENSMUSG00000025153	ENSMUST00000055655	Transcript	missense_variant	7791	7264	2422	A/S	Gca/Tca	-	MODERATE	-1	Fasn	MGI
2289_Bladder_S21_R1_001.2289_Tail_S22_R1_001	A3G	A3G_2289	chr11	120808189	C	A	PASS	MUSE|STRELKA2S|VARSCANS|RADIA	4	54	0	220	34	ENSMUSG00000025153	ENSMUST00000055655	Transcript	synonymous_variant	7790	7263	2421	R	cgG/cgT	-	LOW	-1	Fasn	MGI
2289_Bladder_S21_R1_001.2289_Tail_S22_R1_001	A3G	A3G_2289	chr11	120808543	A	G	PASS	SOMATICSNIPER|MUSE|VARSCANS|MUTECT2|STRELKA2S|RADIA	6	61	0	163	94	ENSMUSG00000025153	ENSMUST00000055655	Transcript	missense_variant	7611	7084	2362	C/R	Tgc/Cgc	-	MODERATE	-1	Fasn	MGI
2289_Bladder_S21_R1_001.2289_Tail_S22_R1_001	A3G	A3G_2289	chr11	120814541	G	A	PASS	MUSE|STRELKA2S|VARSCANS|MUTECT2|RADIA	5	75	0	214	40	ENSMUSG00000025153	ENSMUST00000055655	Transcript	missense_variant	4180	3653	1218	A/V	gCc/gTc	-	MODERATE	-1	Fasn	MGI
2289_Bladder_S21_R1_001.2289_Tail_S22_R1_001	A3G	A3G_2289	chr11	120818794	A	C	PASS	RADIA|SOMATICSNIPER|STRELKA2S|VARSCANS|MUTECT2|MUSE	6	108	0	351	75	ENSMUSG00000025153	ENSMUST00000055655	Transcript	missense_variant	1963	1436	479	V/G	gTc/gGc	-	MODERATE	-1	Fasn	MGI
2289_Bladder_S21_R1_001.2289_Tail_S22_R1_001	A3G	A3G_2289	chr11	120885922	G	A	PASS	RADIA|SOMATICSNIPER|STRELKA2S|VARSCANS|MUTECT2|MUSE	6	89	1	195	78	ENSMUSG00000048445	ENSMUST00000056781	Transcript	missense_variant	1816	1651	551	P/S	Ccc/Tcc	-	MODERATE	-1	Ccdc57	MGI
2289_Bladder_S21_R1_001.2289_Tail_S22_R1_001	A3G	A3G_2289	chr11	120973912	A	T	PASS	MUTECT2|SOMATICSNIPER|STRELKA2S|VARSCANS|RADIA|MUSE	6	117	0	386	89	ENSMUSG00000025162	ENSMUST00000018274	Transcript	missense_variant	565	245	82	M/K	aTg/aAg	-	MODERATE	-1	Csnk1d	MGI
2289_Bladder_S21_R1_001.2289_Tail_S22_R1_001	A3G	A3G_2289	chr11	121037063	T	C	PASS	MUSE|SOMATICSNIPER|STRELKA2S|VARSCANS|MUTECT2|RADIA	6	277	1	720	213	ENSMUSG00000025163	ENSMUST00000026159	Transcript	missense_variant	666	613	205	I/V	Atc/Gtc	-	MODERATE	-1	Cd7	MGI
2289_Bladder_S21_R1_001.2289_Tail_S22_R1_001	A3G	A3G_2289	chr11	121116676	T	C	PASS	SOMATICSNIPER|STRELKA2S|VARSCANS|MUSE	4	43	1	100	47	ENSMUSG00000039337	ENSMUST00000039146	Transcript	synonymous_variant	1585	945	315	P	ccA/ccG	-	LOW	-1	Tex19.2	MGI
2289_Bladder_S21_R1_001.2289_Tail_S22_R1_001	A3G	A3G_2289	chr11	121147655	A	T	PASS	MUSE|SOMATICSNIPER|STRELKA2S|VARSCANS|MUTECT2|RADIA	6	78	0	232	56	ENSMUSG00000039329	ENSMUST00000039088	Transcript	missense_variant	1081	838	280	M/L	Atg/Ttg	-	MODERATE	1	Tex19.1	MGI
2289_Bladder_S21_R1_001.2289_Tail_S22_R1_001	A3G	A3G_2289	chr11	121196775	T	C	PASS	MUSE|SOMATICSNIPER|STRELKA2S|VARSCANS|MUTECT2|RADIA	6	178	1	405	177	ENSMUSG00000025169	ENSMUST00000026169	Transcript	missense_variant	644	495	165	I/M	atA/atG	-	MODERATE	-1	Ogfod3	MGI
2289_Bladder_S21_R1_001.2289_Tail_S22_R1_001	A3G	A3G_2289	chr11	121202991	A	G	PASS	MUTECT2|SOMATICSNIPER|STRELKA2S|VARSCANS|RADIA|MUSE	6	119	0	259	97	ENSMUSG00000025169	ENSMUST00000026169	Transcript	synonymous_variant	341	192	64	D	gaT/gaC	-	LOW	-1	Ogfod3	MGI
2289_Bladder_S21_R1_001.2289_Tail_S22_R1_001	A3G	A3G_2289	chr11	121212110	T	C	PASS	MUSE|SOMATICSNIPER|STRELKA2S|VARSCANS|MUTECT2|RADIA	6	219	0	711	186	ENSMUSG00000039307	ENSMUST00000106117	Transcript	synonymous_variant	614	153	51	Y	taT/taC	-	LOW	1	Hexdc	MGI
2289_Bladder_S21_R1_001.2289_Tail_S22_R1_001	A3G	A3G_2289	chr11	121298585	T	G	PASS	MUSE|SOMATICSNIPER|STRELKA2S|VARSCANS|MUTECT2|RADIA	6	142	0	290	129	ENSMUSG00000039275	ENSMUST00000106113	Transcript	missense_variant	1420	1279	427	L/V	Tta/Gta	-	MODERATE	1	Foxk2	MGI
2289_Bladder_S21_R1_001.2289_Tail_S22_R1_001	A3G	A3G_2289	chr11	121328884	G	A	PASS	RADIA|SOMATICSNIPER|STRELKA2S|VARSCANS|MUTECT2|MUSE	6	83	1	129	40	ENSMUSG00000025173	ENSMUST00000026173	Transcript	synonymous_variant	989	837	279	Y	taC/taT	-	LOW	-1	Wdr45b	MGI
2289_Bladder_S21_R1_001.2289_Tail_S22_R1_001	A3G	A3G_2289	chr11	121341135	G	A	PASS	MUTECT2|SOMATICSNIPER|STRELKA2S|VARSCANS|RADIA|MUSE	6	363	0	841	354	ENSMUSG00000025173	ENSMUST00000026173	Transcript	missense_variant	375	223	75	P/S	Ccg/Tcg	-	MODERATE	-1	Wdr45b	MGI
2289_Bladder_S21_R1_001.2289_Tail_S22_R1_001	A3G	A3G_2289	chr11	121475500	C	T	PASS	STRELKA2S|MUTECT2|MUSE	3	184	0	548	142	ENSMUSG00000039230	ENSMUST00000103013	Transcript	intron_variant	-	-	-	-	-	-	MODIFIER	1	Tbcd	MGI
2289_Bladder_S21_R1_001.2289_Tail_S22_R1_001	A3G	A3G_2289	chr11	121590404	T	C	PASS	VARSCANS|SOMATICSNIPER|STRELKA2S|MUTECT2|RADIA|MUSE	6	271	0	704	166	ENSMUSG00000039230	ENSMUST00000103013	Transcript	missense_variant,splice_region_variant	2201	2105	702	V/A	gTc/gCc	-	MODERATE	1	Tbcd	MGI
2289_Bladder_S21_R1_001.2289_Tail_S22_R1_001	A3G	A3G_2289	chr11	14599997	C	T	PASS	MUSE|SOMATICSNIPER|STRELKA2S|VARSCANS|MUTECT2	5	62	1	118	54	ENSMUSG00000084135	ENSMUST00000117584	Transcript	synonymous_variant	722	702	234	D	gaC/gaT	-	LOW	1	Pom121l12	MGI
2289_Bladder_S21_R1_001.2289_Tail_S22_R1_001	A3G	A3G_2289	chr11	16260016	T	A	PASS	MUSE|SOMATICSNIPER|STRELKA2S|VARSCANS|MUTECT2|RADIA	6	47	0	78	66	ENSMUSG00000048834	ENSMUST00000109645	Transcript	missense_variant	525	241	81	S/T	Tcg/Acg	-	MODERATE	1	Vstm2a	MGI
2289_Bladder_S21_R1_001.2289_Tail_S22_R1_001	A3G	A3G_2289	chr11	16281874	T	A	PASS	MUSE|SOMATICSNIPER|STRELKA2S|VARSCANS|MUTECT2|RADIA	6	158	0	308	103	ENSMUSG00000048834	ENSMUST00000109645	Transcript	missense_variant	952	668	223	V/D	gTc/gAc	-	MODERATE	1	Vstm2a	MGI
2289_Bladder_S21_R1_001.2289_Tail_S22_R1_001	A3G	A3G_2289	chr11	16859081	G	A	PASS	SOMATICSNIPER|MUSE|VARSCANS|MUTECT2|STRELKA2S|RADIA	6	204	0	411	149	ENSMUSG00000020122	ENSMUST00000020329	Transcript	intron_variant	-	-	-	-	-	-	MODIFIER	1	Egfr	MGI
2289_Bladder_S21_R1_001.2289_Tail_S22_R1_001	A3G	A3G_2289	chr11	16911466	T	A	PASS	MUTECT2|SOMATICSNIPER|STRELKA2S|VARSCANS|RADIA|MUSE	6	97	1	216	123	ENSMUSG00000020122	ENSMUST00000020329	Transcript	intron_variant	-	-	-	-	-	-	MODIFIER	1	Egfr	MGI
2289_Bladder_S21_R1_001.2289_Tail_S22_R1_001	A3G	A3G_2289	chr11	19010336	A	T	PASS	MUTECT2|SOMATICSNIPER|STRELKA2S|VARSCANS|RADIA|MUSE	6	77	0	163	39	ENSMUSG00000020160	ENSMUST00000185131	Transcript	intron_variant	-	-	-	-	-	-	MODIFIER	-1	Meis1	MGI
2289_Bladder_S21_R1_001.2289_Tail_S22_R1_001	A3G	A3G_2289	chr11	19954676	C	T	PASS	MUSE|SOMATICSNIPER|STRELKA2S|VARSCANS|MUTECT2|RADIA	6	362	0	812	214	ENSMUSG00000045671	ENSMUST00000093298	Transcript	intron_variant	-	-	-	-	-	-	MODIFIER	1	Spred2	MGI
2289_Bladder_S21_R1_001.2289_Tail_S22_R1_001	A3G	A3G_2289	chr11	20224375	C	T	PASS	SOMATICSNIPER|STRELKA2S|VARSCANS|MUTECT2|RADIA|MUSE	6	158	0	266	171	ENSMUSG00000020149	ENSMUST00000163483	Transcript	synonymous_variant	325	297	99	F	ttC/ttT	-	LOW	1	Rab1a	MGI
2289_Bladder_S21_R1_001.2289_Tail_S22_R1_001	A3G	A3G_2289	chr11	20335453	A	T	PASS	SOMATICSNIPER|MUSE|VARSCANS|MUTECT2|STRELKA2S|RADIA	6	375	1	661	421	ENSMUSG00000020142	ENSMUST00000109594	Transcript	upstream_gene_variant	-	-	-	-	-	-	MODIFIER	-1	Slc1a4	MGI
2289_Bladder_S21_R1_001.2289_Tail_S22_R1_001	A3G	A3G_2289	chr11	20649028	T	C	PASS	MUSE|SOMATICSNIPER|STRELKA2S|VARSCANS|MUTECT2|RADIA	6	132	0	349	74	ENSMUSG00000049800	ENSMUST00000093292	Transcript	3_prime_UTR_variant	1654	-	-	-	-	-	MODIFIER	1	Sertad2	MGI
2289_Bladder_S21_R1_001.2289_Tail_S22_R1_001	A3G	A3G_2289	chr11	20830261	A	C	PASS	MUSE|SOMATICSNIPER|STRELKA2S|VARSCANS|MUTECT2|RADIA	6	295	0	575	308	ENSMUSG00000042363	ENSMUST00000047028	Transcript	intron_variant	-	-	-	-	-	-	MODIFIER	-1	Lgalsl	MGI
2289_Bladder_S21_R1_001.2289_Tail_S22_R1_001	A3G	A3G_2289	chr11	21557387	C	T	PASS	STRELKA2S|MUTECT2|MUSE	3	155	0	359	46	ENSMUSG00000020321	ENSMUST00000102874	Transcript	3_prime_UTR_variant	1522	-	-	-	-	-	MODIFIER	-1	Mdh1	MGI
2289_Bladder_S21_R1_001.2289_Tail_S22_R1_001	A3G	A3G_2289	chr11	21562886	G	A	PASS	SOMATICSNIPER|STRELKA2S|VARSCANS	3	224	1	512	63	ENSMUSG00000020321	ENSMUST00000102874	Transcript	synonymous_variant	938	477	159	D	gaC/gaT	-	LOW	-1	Mdh1	MGI
2289_Bladder_S21_R1_001.2289_Tail_S22_R1_001	A3G	A3G_2289	chr11	22059273	G	C	PASS	SOMATICSNIPER|MUSE|VARSCANS|MUTECT2|STRELKA2S|RADIA	6	122	0	214	115	ENSMUSG00000042302	ENSMUST00000109563	Transcript	intron_variant	-	-	-	-	-	-	MODIFIER	-1	Ehbp1	MGI
2289_Bladder_S21_R1_001.2289_Tail_S22_R1_001	A3G	A3G_2289	chr11	22095967	A	T	PASS	MUSE|SOMATICSNIPER|STRELKA2S|VARSCANS|MUTECT2|RADIA	6	151	0	339	106	ENSMUSG00000042302	ENSMUST00000109563	Transcript	missense_variant	2178	1781	594	F/Y	tTc/tAc	-	MODERATE	-1	Ehbp1	MGI
2289_Bladder_S21_R1_001.2289_Tail_S22_R1_001	A3G	A3G_2289	chr11	23002257	C	A	PASS	MUTECT2|SOMATICSNIPER|STRELKA2S|VARSCANS|RADIA|MUSE	6	91	0	247	109	ENSMUSG00000007739	ENSMUST00000173867	Transcript	stop_gained	1582	1347	449	Y/*	taC/taA	-	HIGH	1	Cct4	MGI
2289_Bladder_S21_R1_001.2289_Tail_S22_R1_001	A3G	A3G_2289	chr11	23285035	T	A	PASS	MUTECT2|SOMATICSNIPER|STRELKA2S|VARSCANS|RADIA|MUSE	6	205	0	376	242	ENSMUSG00000020290	ENSMUST00000102869	Transcript	intron_variant	-	-	-	-	-	-	MODIFIER	1	Xpo1	MGI
2289_Bladder_S21_R1_001.2289_Tail_S22_R1_001	A3G	A3G_2289	chr11	23414866	T	A	PASS	MUTECT2|SOMATICSNIPER|STRELKA2S|VARSCANS|MUSE	5	110	1	216	80	ENSMUSG00000056342	ENSMUST00000180046	Transcript	intron_variant	-	-	-	-	-	-	MODIFIER	1	Usp34	MGI
2289_Bladder_S21_R1_001.2289_Tail_S22_R1_001	A3G	A3G_2289	chr11	23436056	T	C	PASS	MUSE|SOMATICSNIPER|STRELKA2S|VARSCANS|MUTECT2|RADIA	6	158	0	352	121	ENSMUSG00000056342	ENSMUST00000180046	Transcript	missense_variant	6561	6482	2161	M/T	aTg/aCg	-	MODERATE	1	Usp34	MGI
2289_Bladder_S21_R1_001.2289_Tail_S22_R1_001	A3G	A3G_2289	chr11	23473172	T	A	PASS	RADIA|SOMATICSNIPER|STRELKA2S|VARSCANS|MUTECT2|MUSE	6	97	0	169	104	ENSMUSG00000056342	ENSMUST00000180046	Transcript	missense_variant,splice_region_variant	9452	9373	3125	S/T	Tct/Act	-	MODERATE	1	Usp34	MGI
2289_Bladder_S21_R1_001.2289_Tail_S22_R1_001	A3G	A3G_2289	chr11	23672603	T	C	PASS	MUSE|SOMATICSNIPER|STRELKA2S|VARSCANS|MUTECT2|RADIA	6	181	0	326	196	ENSMUSG00000020280	ENSMUST00000058163	Transcript	synonymous_variant	680	222	74	H	caT/caC	-	LOW	1	Pus10	MGI
2289_Bladder_S21_R1_001.2289_Tail_S22_R1_001	A3G	A3G_2289	chr11	23742649	G	A	PASS	RADIA|SOMATICSNIPER|STRELKA2S|VARSCANS|MUTECT2|MUSE	6	104	0	200	162	ENSMUSG00000020275	ENSMUST00000102864	Transcript	synonymous_variant	1664	1383	461	N	aaC/aaT	-	LOW	-1	Rel	MGI
2289_Bladder_S21_R1_001.2289_Tail_S22_R1_001	A3G	A3G_2289	chr11	23756934	A	G	PASS	MUSE|SOMATICSNIPER|STRELKA2S|VARSCANS|MUTECT2|RADIA	6	183	0	401	141	ENSMUSG00000020275	ENSMUST00000102864	Transcript	synonymous_variant	548	267	89	Y	taT/taC	-	LOW	-1	Rel	MGI
2289_Bladder_S21_R1_001.2289_Tail_S22_R1_001	A3G	A3G_2289	chr11	23868038	G	A	PASS	MUSE|SOMATICSNIPER|STRELKA2S|VARSCANS|MUTECT2|RADIA	6	164	0	271	117	ENSMUSG00000020273	ENSMUST00000020513	Transcript	missense_variant	1822	1607	536	T/I	aCt/aTt	-	MODERATE	-1	Papolg	MGI
2289_Bladder_S21_R1_001.2289_Tail_S22_R1_001	A3G	A3G_2289	chr11	23873789	C	T	PASS	SOMATICSNIPER|MUSE|VARSCANS|MUTECT2|STRELKA2S|RADIA	6	244	0	502	193	ENSMUSG00000020273	ENSMUST00000020513	Transcript	splice_donor_variant	-	-	-	-	-	-	HIGH	-1	Papolg	MGI
2289_Bladder_S21_R1_001.2289_Tail_S22_R1_001	A3G	A3G_2289	chr11	24085338	A	G	PASS	RADIA|SOMATICSNIPER|STRELKA2S|VARSCANS|MUTECT2|MUSE	6	178	1	248	184	ENSMUSG00000000861	ENSMUST00000109514	Transcript	missense_variant	291	73	25	I/V	Att/Gtt	-	MODERATE	1	Bcl11a	MGI
2289_Bladder_S21_R1_001.2289_Tail_S22_R1_001	A3G	A3G_2289	chr11	25770442	A	T	PASS	MUSE|SOMATICSNIPER|STRELKA2S|VARSCANS|MUTECT2|RADIA	6	494	0	858	244	ENSMUSG00000032985	ENSMUST00000109511	Transcript	intron_variant	-	-	-	-	-	-	MODIFIER	-1	5730522E02Rik	MGI
2289_Bladder_S21_R1_001.2289_Tail_S22_R1_001	A3G	A3G_2289	chr11	26209812	A	C	PASS	SOMATICSNIPER|STRELKA2S|VARSCANS|MUTECT2|RADIA|MUSE	6	208	1	319	157	ENSMUSG00000032985	ENSMUST00000109511	Transcript	intron_variant	-	-	-	-	-	-	MODIFIER	-1	5730522E02Rik	MGI
2289_Bladder_S21_R1_001.2289_Tail_S22_R1_001	A3G	A3G_2289	chr11	28577231	G	A	PASS	MUSE|SOMATICSNIPER|STRELKA2S|VARSCANS|MUTECT2|RADIA	6	106	0	209	68	ENSMUSG00000032878	ENSMUST00000146385	Transcript	missense_variant	829	376	126	R/C	Cgc/Tgc	-	MODERATE	-1	Ccdc85a	MGI
2289_Bladder_S21_R1_001.2289_Tail_S22_R1_001	A3G	A3G_2289	chr11	29188091	T	C	PASS	MUSE|SOMATICSNIPER|STRELKA2S|VARSCANS|MUTECT2|RADIA	6	280	0	434	258	ENSMUSG00000020463	ENSMUST00000020755	Transcript	synonymous_variant	854	438	146	A	gcT/gcC	-	LOW	1	Ppp4r3b	MGI
2289_Bladder_S21_R1_001.2289_Tail_S22_R1_001	A3G	A3G_2289	chr11	29453171	T	G	PASS	MUTECT2|SOMATICSNIPER|STRELKA2S|VARSCANS	4	133	1	178	153	ENSMUSG00000032740	ENSMUST00000040182	Transcript	missense_variant	1625	935	312	L/W	tTg/tGg	-	MODERATE	1	Ccdc88a	MGI
2289_Bladder_S21_R1_001.2289_Tail_S22_R1_001	A3G	A3G_2289	chr11	29493962	C	T	PASS	SOMATICSNIPER|STRELKA2S|VARSCANS|MUTECT2|RADIA|MUSE	6	180	0	326	84	ENSMUSG00000032740	ENSMUST00000040182	Transcript	missense_variant	4946	4256	1419	T/I	aCa/aTa	-	MODERATE	1	Ccdc88a	MGI
2289_Bladder_S21_R1_001.2289_Tail_S22_R1_001	A3G	A3G_2289	chr11	29741649	T	A	PASS	MUSE|SOMATICSNIPER|STRELKA2S|VARSCANS|MUTECT2|RADIA	6	238	1	404	258	ENSMUSG00000044072	ENSMUST00000058902	Transcript	downstream_gene_variant	-	-	-	-	-	-	MODIFIER	-1	Eml6	MGI
2289_Bladder_S21_R1_001.2289_Tail_S22_R1_001	A3G	A3G_2289	chr11	29821761	C	T	PASS	MUSE|SOMATICSNIPER|STRELKA2S|VARSCANS|MUTECT2|RADIA	6	142	1	232	117	ENSMUSG00000044072	ENSMUST00000058902	Transcript	splice_region_variant,intron_variant	-	-	-	-	-	-	LOW	-1	Eml6	MGI
2289_Bladder_S21_R1_001.2289_Tail_S22_R1_001	A3G	A3G_2289	chr11	29833116	A	T	PASS	MUSE|SOMATICSNIPER|STRELKA2S|VARSCANS|MUTECT2	5	81	1	172	62	ENSMUSG00000044072	ENSMUST00000058902	Transcript	synonymous_variant	2432	1764	588	V	gtT/gtA	-	LOW	-1	Eml6	MGI
2289_Bladder_S21_R1_001.2289_Tail_S22_R1_001	A3G	A3G_2289	chr11	29854065	A	T	PASS	MUTECT2|SOMATICSNIPER|STRELKA2S|VARSCANS|RADIA|MUSE	6	37	0	60	27	ENSMUSG00000044072	ENSMUST00000058902	Transcript	missense_variant	1703	1035	345	D/E	gaT/gaA	-	MODERATE	-1	Eml6	MGI
2289_Bladder_S21_R1_001.2289_Tail_S22_R1_001	A3G	A3G_2289	chr11	29893184	G	A	PASS	MUSE|SOMATICSNIPER|STRELKA2S|VARSCANS|MUTECT2	5	192	0	258	177	ENSMUSG00000044072	ENSMUST00000058902	Transcript	splice_region_variant,intron_variant	-	-	-	-	-	-	LOW	-1	Eml6	MGI
2289_Bladder_S21_R1_001.2289_Tail_S22_R1_001	A3G	A3G_2289	chr11	30121533	A	G	PASS	MUSE|SOMATICSNIPER|STRELKA2S|VARSCANS|MUTECT2|RADIA	6	181	0	212	184	ENSMUSG00000020315	ENSMUST00000006629	Transcript	synonymous_variant	4705	4437	1479	H	caT/caC	-	LOW	-1	Sptbn1	MGI
2289_Bladder_S21_R1_001.2289_Tail_S22_R1_001	A3G	A3G_2289	chr11	3132018	G	T	PASS	STRELKA2S|MUTECT2	2	3284	2	6712	71	ENSMUSG00000023764	ENSMUST00000081318	Transcript	3_prime_UTR_variant	3801	-	-	-	-	-	MODIFIER	-1	Sfi1	MGI
2289_Bladder_S21_R1_001.2289_Tail_S22_R1_001	A3G	A3G_2289	chr11	3135275	C	G	PASS	STRELKA2S|MUTECT2	2	435	0	942	12	ENSMUSG00000023764	ENSMUST00000081318	Transcript	splice_region_variant,intron_variant	-	-	-	-	-	-	LOW	-1	Sfi1	MGI
2289_Bladder_S21_R1_001.2289_Tail_S22_R1_001	A3G	A3G_2289	chr11	31369872	T	C	PASS	SOMATICSNIPER|STRELKA2S|VARSCANS|MUTECT2|RADIA|MUSE	6	75	0	99	49	ENSMUSG00000020303	ENSMUST00000020546	Transcript	5_prime_UTR_variant	203	-	-	-	-	-	MODIFIER	-1	Stc2	MGI
2289_Bladder_S21_R1_001.2289_Tail_S22_R1_001	A3G	A3G_2289	chr11	31666879	G	T	PASS	MUSE|SOMATICSNIPER|STRELKA2S|VARSCANS|MUTECT2|RADIA	6	46	0	96	59	ENSMUSG00000044502	ENSMUST00000058060	Transcript	synonymous_variant	565	381	127	P	ccC/ccA	-	LOW	-1	Bod1	MGI
2289_Bladder_S21_R1_001.2289_Tail_S22_R1_001	A3G	A3G_2289	chr11	3170532	C	T	PASS	STRELKA2S|MUTECT2	2	3719	0	6733	96	ENSMUSG00000023764	ENSMUST00000081318	Transcript	intron_variant	-	-	-	-	-	-	MODIFIER	-1	Sfi1	MGI
2289_Bladder_S21_R1_001.2289_Tail_S22_R1_001	A3G	A3G_2289	chr11	3189000	A	T	PASS	STRELKA2S|MUTECT2	2	3537	3	6128	54	ENSMUSG00000023764	ENSMUST00000081318	Transcript	5_prime_UTR_variant	105	-	-	-	-	-	MODIFIER	-1	Sfi1	MGI
2289_Bladder_S21_R1_001.2289_Tail_S22_R1_001	A3G	A3G_2289	chr11	32589498	G	A	PASS	MUTECT2|SOMATICSNIPER|STRELKA2S|VARSCANS|RADIA|MUSE	6	97	0	134	103	ENSMUSG00000020272	ENSMUST00000102821	Transcript	splice_region_variant,intron_variant	-	-	-	-	-	-	LOW	1	Stk10	MGI
2289_Bladder_S21_R1_001.2289_Tail_S22_R1_001	A3G	A3G_2289	chr11	3291469	T	A	PASS	STRELKA2S|SOMATICSNIPER|VARSCANS|MUTECT2|RADIA|MUSE	6	79	0	173	52	ENSMUSG00000020453	ENSMUST00000057089	Transcript	missense_variant	1031	856	286	L/M	Ttg/Atg	-	MODERATE	1	Patz1	MGI
2289_Bladder_S21_R1_001.2289_Tail_S22_R1_001	A3G	A3G_2289	chr11	33318487	T	C	PASS	SOMATICSNIPER|STRELKA2S|VARSCANS|MUTECT2|RADIA|MUSE	6	140	0	250	98	ENSMUSG00000040594	ENSMUST00000102815	Transcript	missense_variant	1997	1870	624	I/V	Atc/Gtc	-	MODERATE	-1	Ranbp17	MGI
2289_Bladder_S21_R1_001.2289_Tail_S22_R1_001	A3G	A3G_2289	chr11	33563919	T	C	PASS	MUSE|SOMATICSNIPER|STRELKA2S|VARSCANS|MUTECT2|RADIA	6	89	0	135	66	ENSMUSG00000020159	ENSMUST00000020366	Transcript	missense_variant	686	488	163	D/G	gAt/gGt	-	MODERATE	-1	Gabrp	MGI
2289_Bladder_S21_R1_001.2289_Tail_S22_R1_001	A3G	A3G_2289	chr11	33644545	A	G	PASS	SOMATICSNIPER|STRELKA2S|VARSCANS|MUTECT2|MUSE	5	139	0	267	86	ENSMUSG00000053519	ENSMUST00000109340	Transcript	synonymous_variant	638	243	81	N	aaT/aaC	-	LOW	-1	Kcnip1	MGI
2289_Bladder_S21_R1_001.2289_Tail_S22_R1_001	A3G	A3G_2289	chr11	34402309	C	T	PASS	SOMATICSNIPER|MUSE|VARSCANS|MUTECT2|STRELKA2S|RADIA	6	85	0	191	77	ENSMUSG00000020143	ENSMUST00000093193	Transcript	intron_variant	-	-	-	-	-	-	MODIFIER	-1	Dock2	MGI
2289_Bladder_S21_R1_001.2289_Tail_S22_R1_001	A3G	A3G_2289	chr11	34721077	A	G	PASS	MUSE|SOMATICSNIPER|STRELKA2S|VARSCANS|MUTECT2|RADIA	6	56	0	90	60	ENSMUSG00000020143	ENSMUST00000093193	Transcript	intron_variant	-	-	-	-	-	-	MODIFIER	-1	Dock2	MGI
2289_Bladder_S21_R1_001.2289_Tail_S22_R1_001	A3G	A3G_2289	chr11	34732302	A	T	PASS	SOMATICSNIPER|STRELKA2S|MUTECT2|MUSE	4	125	0	194	97	ENSMUSG00000020143	ENSMUST00000093193	Transcript	intron_variant	-	-	-	-	-	-	MODIFIER	-1	Dock2	MGI
2289_Bladder_S21_R1_001.2289_Tail_S22_R1_001	A3G	A3G_2289	chr11	3501399	T	C	PASS	SOMATICSNIPER|MUSE|VARSCANS|MUTECT2|STRELKA2S|RADIA	6	168	0	271	177	ENSMUSG00000034570	ENSMUST00000044507	Transcript	missense_variant	1479	1406	469	K/R	aAg/aGg	-	MODERATE	-1	Inpp5j	MGI
2289_Bladder_S21_R1_001.2289_Tail_S22_R1_001	A3G	A3G_2289	chr11	35171618	C	T	PASS	MUTECT2|SOMATICSNIPER|STRELKA2S|VARSCANS|RADIA|MUSE	6	179	0	361	110	ENSMUSG00000056427	ENSMUST00000069837	Transcript	synonymous_variant	534	243	81	F	ttC/ttT	-	LOW	1	Slit3	MGI
2289_Bladder_S21_R1_001.2289_Tail_S22_R1_001	A3G	A3G_2289	chr11	3525196	G	A	PASS	SOMATICSNIPER|MUSE|VARSCANS|MUTECT2|STRELKA2S|RADIA	6	76	0	129	77	ENSMUSG00000020439	ENSMUST00000075118	Transcript	synonymous_variant	2057	1866	622	D	gaC/gaT	-	LOW	-1	Smtn	MGI
2289_Bladder_S21_R1_001.2289_Tail_S22_R1_001	A3G	A3G_2289	chr11	3530005	A	T	PASS	MUSE|SOMATICSNIPER|STRELKA2S|VARSCANS|MUTECT2|RADIA	6	137	0	274	85	ENSMUSG00000020439	ENSMUST00000075118	Transcript	synonymous_variant	1406	1215	405	L	ctT/ctA	-	LOW	-1	Smtn	MGI
2289_Bladder_S21_R1_001.2289_Tail_S22_R1_001	A3G	A3G_2289	chr11	35564638	A	G	PASS	MUSE|STRELKA2S|RADIA	3	284	0	388	257	ENSMUSG00000056427	ENSMUST00000069837	Transcript	missense_variant	862	571	191	N/D	Aac/Gac	-	MODERATE	1	Slit3	MGI
2289_Bladder_S21_R1_001.2289_Tail_S22_R1_001	A3G	A3G_2289	chr11	35564685	G	T	PASS	RADIA|STRELKA2S|MUSE	3	219	1	312	200	ENSMUSG00000056427	ENSMUST00000069837	Transcript	missense_variant	909	618	206	K/N	aaG/aaT	-	MODERATE	1	Slit3	MGI
2289_Bladder_S21_R1_001.2289_Tail_S22_R1_001	A3G	A3G_2289	chr11	35688671	C	T	PASS	MUSE|SOMATICSNIPER|STRELKA2S|VARSCANS|MUTECT2|RADIA	6	65	0	117	24	ENSMUSG00000056427	ENSMUST00000069837	Transcript	missense_variant	3965	3674	1225	T/I	aCc/aTc	-	MODERATE	1	Slit3	MGI
2289_Bladder_S21_R1_001.2289_Tail_S22_R1_001	A3G	A3G_2289	chr11	36027185	A	G	PASS	SOMATICSNIPER|STRELKA2S|VARSCANS|MUTECT2|RADIA|MUSE	6	116	0	187	57	ENSMUSG00000049336	ENSMUST00000102801	Transcript	missense_variant	5981	5747	1916	F/S	tTc/tCc	-	MODERATE	-1	Tenm2	MGI
2289_Bladder_S21_R1_001.2289_Tail_S22_R1_001	A3G	A3G_2289	chr11	36063740	G	A	PASS	MUSE|SOMATICSNIPER|STRELKA2S|VARSCANS|MUTECT2|RADIA	6	108	1	203	94	ENSMUSG00000049336	ENSMUST00000102801	Transcript	intron_variant	-	-	-	-	-	-	MODIFIER	-1	Tenm2	MGI
2289_Bladder_S21_R1_001.2289_Tail_S22_R1_001	A3G	A3G_2289	chr11	36141500	C	T	PASS	RADIA|SOMATICSNIPER|STRELKA2S|VARSCANS|MUTECT2|MUSE	6	43	0	60	26	ENSMUSG00000049336	ENSMUST00000102801	Transcript	missense_variant	2426	2192	731	G/D	gGt/gAt	-	MODERATE	-1	Tenm2	MGI
2289_Bladder_S21_R1_001.2289_Tail_S22_R1_001	A3G	A3G_2289	chr11	3973475	T	G	PASS	SOMATICSNIPER|STRELKA2S|VARSCANS|MUTECT2|RADIA	5	335	1	609	174	ENSMUSG00000034493	ENSMUST00000042344	Transcript	intron_variant	-	-	-	-	-	-	MODIFIER	-1	4930556J24Rik	MGI
2289_Bladder_S21_R1_001.2289_Tail_S22_R1_001	A3G	A3G_2289	chr11	4040144	G	A	PASS	MUTECT2|SOMATICSNIPER|STRELKA2S|VARSCANS|RADIA|MUSE	6	114	0	217	72	ENSMUSG00000019368	ENSMUST00000019512	Transcript	intron_variant	-	-	-	-	-	-	MODIFIER	1	Sec14l4	MGI
2289_Bladder_S21_R1_001.2289_Tail_S22_R1_001	A3G	A3G_2289	chr11	4042200	A	T	PASS	VARSCANS|SOMATICSNIPER|STRELKA2S|MUTECT2|RADIA|MUSE	6	222	1	384	124	ENSMUSG00000019368	ENSMUST00000019512	Transcript	missense_variant	592	529	177	I/F	Atc/Ttc	-	MODERATE	1	Sec14l4	MGI
2289_Bladder_S21_R1_001.2289_Tail_S22_R1_001	A3G	A3G_2289	chr11	4046251	A	T	PASS	MUSE|SOMATICSNIPER|STRELKA2S|VARSCANS|MUTECT2|RADIA	6	149	1	282	84	ENSMUSG00000019368	ENSMUST00000019512	Transcript	missense_variant	1183	1120	374	T/S	Acc/Tcc	-	MODERATE	1	Sec14l4	MGI
2289_Bladder_S21_R1_001.2289_Tail_S22_R1_001	A3G	A3G_2289	chr11	40709906	A	T	PASS	MUTECT2|SOMATICSNIPER|STRELKA2S|VARSCANS|RADIA|MUSE	6	302	0	637	203	ENSMUSG00000020330	ENSMUST00000020579	Transcript	splice_donor_variant	-	-	-	-	-	-	HIGH	-1	Hmmr	MGI
2289_Bladder_S21_R1_001.2289_Tail_S22_R1_001	A3G	A3G_2289	chr11	40750978	G	A	PASS	SOMATICSNIPER|MUSE|VARSCANS|MUTECT2|STRELKA2S|RADIA	6	164	0	344	133	ENSMUSG00000020326	ENSMUST00000020576	Transcript	missense_variant	1086	775	259	P/S	Cct/Tct	-	MODERATE	-1	Ccng1	MGI
2289_Bladder_S21_R1_001.2289_Tail_S22_R1_001	A3G	A3G_2289	chr11	4103891	A	T	PASS	MUSE|SOMATICSNIPER|STRELKA2S|VARSCANS|MUTECT2|RADIA	6	303	0	681	188	ENSMUSG00000003585	ENSMUST00000003681	Transcript	splice_region_variant,intron_variant	-	-	-	-	-	-	LOW	-1	Sec14l2	MGI
2289_Bladder_S21_R1_001.2289_Tail_S22_R1_001	A3G	A3G_2289	chr11	4151668	T	C	PASS	MUSE|SOMATICSNIPER|STRELKA2S|VARSCANS|MUTECT2|RADIA	6	61	0	82	35	ENSMUSG00000051427	ENSMUST00000093381	Transcript	splice_region_variant,intron_variant	-	-	-	-	-	-	LOW	-1	Ccdc157	MGI
2289_Bladder_S21_R1_001.2289_Tail_S22_R1_001	A3G	A3G_2289	chr11	4176248	C	T	PASS	SOMATICSNIPER|MUSE|VARSCANS|MUTECT2|STRELKA2S|RADIA	6	174	2	264	194	ENSMUSG00000002129	ENSMUST00000002198	Transcript	intron_variant	-	-	-	-	-	-	MODIFIER	1	Sf3a1	MGI
2289_Bladder_S21_R1_001.2289_Tail_S22_R1_001	A3G	A3G_2289	chr11	43154237	G	A	PASS	SOMATICSNIPER|STRELKA2S|MUTECT2|MUSE	4	345	0	576	193	ENSMUSG00000055415	ENSMUST00000077659	Transcript	intron_variant	-	-	-	-	-	-	MODIFIER	1	Atp10b	MGI
2289_Bladder_S21_R1_001.2289_Tail_S22_R1_001	A3G	A3G_2289	chr11	43197529	A	C	PASS	MUSE|SOMATICSNIPER|STRELKA2S|VARSCANS|MUTECT2|RADIA	6	239	0	384	193	ENSMUSG00000055415	ENSMUST00000077659	Transcript	missense_variant	977	961	321	I/L	Atc/Ctc	-	MODERATE	1	Atp10b	MGI
2289_Bladder_S21_R1_001.2289_Tail_S22_R1_001	A3G	A3G_2289	chr11	43215990	T	C	PASS	SOMATICSNIPER|MUSE|VARSCANS|MUTECT2|STRELKA2S|RADIA	6	126	0	265	99	ENSMUSG00000055415	ENSMUST00000077659	Transcript	missense_variant	1866	1850	617	L/S	tTg/tCg	-	MODERATE	1	Atp10b	MGI
2289_Bladder_S21_R1_001.2289_Tail_S22_R1_001	A3G	A3G_2289	chr11	43705194	C	T	PASS	MUSE|SOMATICSNIPER|STRELKA2S|VARSCANS|MUTECT2|RADIA	6	210	0	359	220	ENSMUSG00000044950	ENSMUST00000061070	Transcript	synonymous_variant	1280	1185	395	N	aaC/aaT	-	LOW	1	Pwwp2a	MGI
2289_Bladder_S21_R1_001.2289_Tail_S22_R1_001	A3G	A3G_2289	chr11	43775946	T	A	PASS	SOMATICSNIPER|MUSE|VARSCANS|MUTECT2|STRELKA2S|RADIA	6	32	0	52	22	ENSMUSG00000050541	ENSMUST00000067258	Transcript	missense_variant	1991	1463	488	N/I	aAt/aTt	-	MODERATE	-1	Adra1b	MGI
2289_Bladder_S21_R1_001.2289_Tail_S22_R1_001	A3G	A3G_2289	chr11	4424767	A	T	PASS	VARSCANS|SOMATICSNIPER|STRELKA2S|MUTECT2|RADIA|MUSE	6	274	1	452	181	ENSMUSG00000020419	ENSMUST00000109948	Transcript	missense_variant	546	246	82	H/Q	caT/caA	-	MODERATE	-1	Hormad2	MGI
2289_Bladder_S21_R1_001.2289_Tail_S22_R1_001	A3G	A3G_2289	chr11	44465638	A	T	PASS	MUSE|SOMATICSNIPER|STRELKA2S|VARSCANS|MUTECT2|RADIA	6	106	0	201	123	ENSMUSG00000041231	ENSMUST00000102795	Transcript	missense_variant	366	252	84	D/E	gaT/gaA	-	MODERATE	-1	Ublcp1	MGI
2289_Bladder_S21_R1_001.2289_Tail_S22_R1_001	A3G	A3G_2289	chr11	44564034	T	G	PASS	RADIA|SOMATICSNIPER|STRELKA2S|VARSCANS|MUTECT2|MUSE	6	92	0	150	55	ENSMUSG00000019189	ENSMUST00000019333	Transcript	missense_variant	2084	1741	581	S/A	Tcc/Gcc	-	MODERATE	1	Rnf145	MGI
2289_Bladder_S21_R1_001.2289_Tail_S22_R1_001	A3G	A3G_2289	chr11	4487633	A	G	PASS	MUSE|SOMATICSNIPER|STRELKA2S|VARSCANS|MUTECT2|RADIA	6	233	1	310	207	ENSMUSG00000034354	ENSMUST00000109943	Transcript	synonymous_variant	3114	2820	940	P	ccT/ccC	-	LOW	-1	Mtmr3	MGI
2289_Bladder_S21_R1_001.2289_Tail_S22_R1_001	A3G	A3G_2289	chr11	45908999	T	A	PASS	VARSCANS|SOMATICSNIPER|STRELKA2S|MUTECT2|RADIA|MUSE	6	295	1	548	155	ENSMUSG00000006169	ENSMUST00000109261	Transcript	synonymous_variant	1826	1638	546	S	tcT/tcA	-	LOW	1	Clint1	MGI
2289_Bladder_S21_R1_001.2289_Tail_S22_R1_001	A3G	A3G_2289	chr11	46238485	G	A	PASS	STRELKA2S|SOMATICSNIPER|VARSCANS|MUTECT2|RADIA|MUSE	6	277	0	610	165	ENSMUSG00000048721	ENSMUST00000060185	Transcript	3_prime_UTR_variant	903	-	-	-	-	-	MODIFIER	1	Fndc9	MGI
2289_Bladder_S21_R1_001.2289_Tail_S22_R1_001	A3G	A3G_2289	chr11	46276957	A	G	PASS	MUSE|SOMATICSNIPER|STRELKA2S|VARSCANS|MUTECT2|RADIA	6	102	0	177	58	ENSMUSG00000020340	ENSMUST00000165599	Transcript	intron_variant	-	-	-	-	-	-	MODIFIER	-1	Cyfip2	MGI
2289_Bladder_S21_R1_001.2289_Tail_S22_R1_001	A3G	A3G_2289	chr11	46338249	A	G	PASS	SOMATICSNIPER|STRELKA2S|VARSCANS|MUTECT2|RADIA	5	114	2	160	106	ENSMUSG00000020395	ENSMUST00000109237	Transcript	missense_variant	1186	1103	368	L/P	cTa/cCa	-	MODERATE	-1	Itk	MGI
2289_Bladder_S21_R1_001.2289_Tail_S22_R1_001	A3G	A3G_2289	chr11	46475991	A	G	PASS	VARSCANS|SOMATICSNIPER|STRELKA2S|MUTECT2|RADIA|MUSE	6	136	0	257	89	ENSMUSG00000020399	ENSMUST00000020668	Transcript	intron_variant	-	-	-	-	-	-	MODIFIER	1	Havcr2	MGI
2289_Bladder_S21_R1_001.2289_Tail_S22_R1_001	A3G	A3G_2289	chr11	46479316	G	A	PASS	MUSE|SOMATICSNIPER|STRELKA2S|VARSCANS|MUTECT2|RADIA	6	86	0	174	70	ENSMUSG00000020399	ENSMUST00000020668	Transcript	missense_variant	782	716	239	G/E	gGa/gAa	-	MODERATE	1	Havcr2	MGI
2289_Bladder_S21_R1_001.2289_Tail_S22_R1_001	A3G	A3G_2289	chr11	46815559	A	T	PASS	MUTECT2|SOMATICSNIPER|STRELKA2S|VARSCANS|RADIA|MUSE	6	187	0	279	152	ENSMUSG00000055546	ENSMUST00000068877	Transcript	stop_gained	199	187	63	K/*	Aag/Tag	-	HIGH	1	Timd4	MGI
2289_Bladder_S21_R1_001.2289_Tail_S22_R1_001	A3G	A3G_2289	chr11	46817784	T	C	PASS	MUSE|SOMATICSNIPER|STRELKA2S|VARSCANS|MUTECT2	5	33	0	47	17	ENSMUSG00000055546	ENSMUST00000068877	Transcript	splice_donor_variant	-	-	-	-	-	-	HIGH	1	Timd4	MGI
2289_Bladder_S21_R1_001.2289_Tail_S22_R1_001	A3G	A3G_2289	chr11	4685161	T	G	PASS	MUSE|SOMATICSNIPER|STRELKA2S|VARSCANS|MUTECT2|RADIA	6	146	0	254	80	ENSMUSG00000020412	ENSMUST00000070257	Transcript	downstream_gene_variant	-	-	-	-	-	-	MODIFIER	1	Ascc2	MGI
2289_Bladder_S21_R1_001.2289_Tail_S22_R1_001	A3G	A3G_2289	chr11	4704216	A	T	PASS	RADIA|SOMATICSNIPER|STRELKA2S|VARSCANS|MUTECT2|MUSE	6	22	0	46	24	ENSMUSG00000059534	ENSMUST00000058407	Transcript	missense_variant	127	91	31	F/I	Ttc/Atc	-	MODERATE	-1	Uqcr10	MGI
2289_Bladder_S21_R1_001.2289_Tail_S22_R1_001	A3G	A3G_2289	chr11	4740465	T	C	PASS	MUSE|SOMATICSNIPER|STRELKA2S|VARSCANS|MUTECT2|RADIA	6	63	0	80	45	ENSMUSG00000009075	ENSMUST00000009219	Transcript	missense_variant	208	157	53	I/V	Atc/Gtc	-	MODERATE	-1	Cabp7	MGI
2289_Bladder_S21_R1_001.2289_Tail_S22_R1_001	A3G	A3G_2289	chr11	4740473	T	C	PASS	SOMATICSNIPER|MUSE|VARSCANS|MUTECT2|STRELKA2S|RADIA	6	67	0	93	35	ENSMUSG00000009075	ENSMUST00000009219	Transcript	missense_variant	200	149	50	N/S	aAc/aGc	-	MODERATE	-1	Cabp7	MGI
2289_Bladder_S21_R1_001.2289_Tail_S22_R1_001	A3G	A3G_2289	chr11	4746622	C	A	PASS	MUSE|SOMATICSNIPER|STRELKA2S|VARSCANS|MUTECT2|RADIA	6	70	0	105	56	ENSMUSG00000009075	ENSMUST00000009219	Transcript	stop_gained	157	106	36	E/*	Gag/Tag	-	HIGH	-1	Cabp7	MGI
2289_Bladder_S21_R1_001.2289_Tail_S22_R1_001	A3G	A3G_2289	chr11	4873990	C	T	PASS	SOMATICSNIPER|STRELKA2S|VARSCANS|MUTECT2|MUSE	5	27	0	96	29	ENSMUSG00000034285	ENSMUST00000038570	Transcript	5_prime_UTR_variant	40	-	-	-	-	-	MODIFIER	1	Nipsnap1	MGI
2289_Bladder_S21_R1_001.2289_Tail_S22_R1_001	A3G	A3G_2289	chr11	48815965	G	A	PASS	SOMATICSNIPER|STRELKA2S|VARSCANS|MUTECT2|RADIA|MUSE	6	110	0	307	96	ENSMUSG00000040365	ENSMUST00000047145	Transcript	stop_gained	1389	691	231	Q/*	Caa/Taa	-	HIGH	-1	Trim41	MGI
2289_Bladder_S21_R1_001.2289_Tail_S22_R1_001	A3G	A3G_2289	chr11	49134863	G	A	PASS	SOMATICSNIPER|STRELKA2S|VARSCANS|MUTECT2|RADIA	5	240	2	366	227	ENSMUSG00000040328	ENSMUST00000179282	Transcript	missense_variant	1411	574	192	G/R	Ggg/Agg	-	MODERATE	1	Olfr56	MGI
2289_Bladder_S21_R1_001.2289_Tail_S22_R1_001	A3G	A3G_2289	chr11	49160205	T	G	PASS	MUSE|SOMATICSNIPER|STRELKA2S|VARSCANS|MUTECT2|RADIA	6	237	0	361	195	ENSMUSG00000048378	ENSMUST00000216273	Transcript	missense_variant	375	190	64	F/V	Ttc/Gtc	-	MODERATE	1	Olfr1394	MGI
2289_Bladder_S21_R1_001.2289_Tail_S22_R1_001	A3G	A3G_2289	chr11	49340990	T	C	PASS	SOMATICSNIPER|STRELKA2S|VARSCANS|MUTECT2|RADIA|MUSE	6	429	0	627	433	ENSMUSG00000045421	ENSMUST00000215014	Transcript	missense_variant	1618	457	153	F/L	Ttc/Ctc	-	MODERATE	1	Olfr1390	MGI
2289_Bladder_S21_R1_001.2289_Tail_S22_R1_001	A3G	A3G_2289	chr11	49444360	G	A	PASS	MUSE|STRELKA2S|RADIA	3	312	0	564	180	ENSMUSG00000047702	ENSMUST00000215226	Transcript	missense_variant	1291	508	170	G/S	Ggc/Agc	-	MODERATE	1	Olfr1388	MGI
2289_Bladder_S21_R1_001.2289_Tail_S22_R1_001	A3G	A3G_2289	chr11	49444370	T	C	PASS	SOMATICSNIPER|MUSE|VARSCANS|MUTECT2|STRELKA2S|RADIA	6	291	0	449	258	ENSMUSG00000047702	ENSMUST00000215226	Transcript	missense_variant	1301	518	173	L/P	cTg/cCg	-	MODERATE	1	Olfr1388	MGI
2289_Bladder_S21_R1_001.2289_Tail_S22_R1_001	A3G	A3G_2289	chr11	49626666	C	T	PASS	MUSE|STRELKA2S|VARSCANS|MUTECT2|RADIA	5	73	0	190	19	ENSMUSG00000020357	ENSMUST00000020617	Transcript	splice_region_variant,intron_variant	-	-	-	-	-	-	LOW	1	Flt4	MGI
2289_Bladder_S21_R1_001.2289_Tail_S22_R1_001	A3G	A3G_2289	chr11	49644261	G	A	PASS	SOMATICSNIPER|MUSE|VARSCANS|MUTECT2|STRELKA2S|RADIA	6	30	0	38	14	ENSMUSG00000020357	ENSMUST00000020617	Transcript	intron_variant	-	-	-	-	-	-	MODIFIER	1	Flt4	MGI
2289_Bladder_S21_R1_001.2289_Tail_S22_R1_001	A3G	A3G_2289	chr11	49689163	A	G	PASS	MUSE|SOMATICSNIPER|STRELKA2S|VARSCANS|MUTECT2|RADIA	6	151	0	254	101	ENSMUSG00000020362	ENSMUST00000145353	Transcript	splice_donor_variant	-	-	-	-	-	-	HIGH	-1	Cnot6	MGI
2289_Bladder_S21_R1_001.2289_Tail_S22_R1_001	A3G	A3G_2289	chr11	49867011	C	T	PASS	SOMATICSNIPER|MUSE|VARSCANS|MUTECT2|STRELKA2S|RADIA	6	106	0	178	76	ENSMUSG00000020366	ENSMUST00000178543	Transcript	missense_variant	554	281	94	P/L	cCa/cTa	-	MODERATE	1	Mapk9	MGI
2289_Bladder_S21_R1_001.2289_Tail_S22_R1_001	A3G	A3G_2289	chr11	50085695	T	A	PASS	MUSE|SOMATICSNIPER|STRELKA2S|VARSCANS|MUTECT2	5	87	0	130	68	ENSMUSG00000020376	ENSMUST00000102776	Transcript	intron_variant	-	-	-	-	-	-	MODIFIER	1	Rnf130	MGI
2289_Bladder_S21_R1_001.2289_Tail_S22_R1_001	A3G	A3G_2289	chr11	5009571	T	A	PASS	STRELKA2S|SOMATICSNIPER|VARSCANS|MUTECT2|RADIA|MUSE	6	284	0	573	279	ENSMUSG00000009090	ENSMUST00000009234	Transcript	missense_variant	270	16	6	Y/N	Tac/Aac	-	MODERATE	1	Ap1b1	MGI
2289_Bladder_S21_R1_001.2289_Tail_S22_R1_001	A3G	A3G_2289	chr11	50170747	C	A	PASS	MUTECT2|SOMATICSNIPER|STRELKA2S|VARSCANS|RADIA|MUSE	6	286	0	514	242	ENSMUSG00000020381	ENSMUST00000020647	Transcript	upstream_gene_variant	-	-	-	-	-	-	MODIFIER	1	Mrnip	MGI
2289_Bladder_S21_R1_001.2289_Tail_S22_R1_001	A3G	A3G_2289	chr11	5018229	T	A	PASS	MUSE|SOMATICSNIPER|STRELKA2S|VARSCANS|MUTECT2|RADIA	6	41	0	72	56	ENSMUSG00000009090	ENSMUST00000009234	Transcript	intron_variant	-	-	-	-	-	-	MODIFIER	1	Ap1b1	MGI
2289_Bladder_S21_R1_001.2289_Tail_S22_R1_001	A3G	A3G_2289	chr11	50233052	G	A	PASS	MUSE|SOMATICSNIPER|STRELKA2S|VARSCANS|MUTECT2|RADIA	6	79	1	176	88	ENSMUSG00000036620	ENSMUST00000041725	Transcript	missense_variant	1326	1018	340	V/I	Gtc/Atc	-	MODERATE	1	Mgat4b	MGI
2289_Bladder_S21_R1_001.2289_Tail_S22_R1_001	A3G	A3G_2289	chr11	50234651	T	A	PASS	RADIA|SOMATICSNIPER|STRELKA2S|VARSCANS|MUTECT2|MUSE	6	147	0	253	164	ENSMUSG00000036620	ENSMUST00000041725	Transcript	3_prime_UTR_variant	1977	-	-	-	-	-	MODIFIER	1	Mgat4b	MGI
2289_Bladder_S21_R1_001.2289_Tail_S22_R1_001	A3G	A3G_2289	chr11	50257927	G	A	PASS	MUSE|SOMATICSNIPER|STRELKA2S|VARSCANS|MUTECT2|RADIA	6	95	1	164	89	ENSMUSG00000050567	ENSMUST00000059458	Transcript	synonymous_variant	3235	2985	995	D	gaC/gaT	-	LOW	-1	Maml1	MGI
2289_Bladder_S21_R1_001.2289_Tail_S22_R1_001	A3G	A3G_2289	chr11	50258167	C	T	PASS	RADIA|SOMATICSNIPER|STRELKA2S|VARSCANS|MUTECT2|MUSE	6	53	0	82	36	ENSMUSG00000050567	ENSMUST00000059458	Transcript	synonymous_variant	2995	2745	915	R	agG/agA	-	LOW	-1	Maml1	MGI
2289_Bladder_S21_R1_001.2289_Tail_S22_R1_001	A3G	A3G_2289	chr11	50784661	G	T	PASS	MUSE|SOMATICSNIPER|STRELKA2S|VARSCANS|MUTECT2|RADIA	6	178	0	250	164	ENSMUSG00000036545	ENSMUST00000040523	Transcript	missense_variant	2093	2013	671	M/I	atG/atT	-	MODERATE	1	Adamts2	MGI
2289_Bladder_S21_R1_001.2289_Tail_S22_R1_001	A3G	A3G_2289	chr11	50853380	C	T	PASS	RADIA|SOMATICSNIPER|STRELKA2S|VARSCANS|MUTECT2|MUSE	6	83	0	123	51	ENSMUSG00000000617	ENSMUST00000171427	Transcript	missense_variant	843	677	226	A/V	gCc/gTc	-	MODERATE	1	Grm6	MGI
2289_Bladder_S21_R1_001.2289_Tail_S22_R1_001	A3G	A3G_2289	chr11	50859783	T	A	PASS	MUSE|SOMATICSNIPER|STRELKA2S|VARSCANS|MUTECT2|RADIA	6	62	0	90	40	ENSMUSG00000000617	ENSMUST00000171427	Transcript	missense_variant	1938	1772	591	I/N	aTc/aAc	-	MODERATE	1	Grm6	MGI
2289_Bladder_S21_R1_001.2289_Tail_S22_R1_001	A3G	A3G_2289	chr11	50863192	T	C	PASS	RADIA|SOMATICSNIPER|STRELKA2S|VARSCANS|MUTECT2|MUSE	6	128	0	188	64	ENSMUSG00000000617	ENSMUST00000171427	Transcript	synonymous_variant	2488	2322	774	N	aaT/aaC	-	LOW	1	Grm6	MGI
2289_Bladder_S21_R1_001.2289_Tail_S22_R1_001	A3G	A3G_2289	chr11	50873911	C	T	PASS	MUSE|SOMATICSNIPER|STRELKA2S|VARSCANS|MUTECT2|RADIA	6	190	1	359	147	ENSMUSG00000048728	ENSMUST00000163301	Transcript	synonymous_variant	899	693	231	K	aaG/aaA	-	LOW	-1	Zfp454	MGI
2289_Bladder_S21_R1_001.2289_Tail_S22_R1_001	A3G	A3G_2289	chr11	5135415	C	T	PASS	MUSE|SOMATICSNIPER|STRELKA2S|VARSCANS|MUTECT2|RADIA	6	29	0	44	35	ENSMUSG00000034164	ENSMUST00000062821	Transcript	synonymous_variant	371	336	112	L	ctG/ctA	-	LOW	-1	Emid1	MGI
2289_Bladder_S21_R1_001.2289_Tail_S22_R1_001	A3G	A3G_2289	chr11	51560026	G	A	PASS	VARSCANS|SOMATICSNIPER|STRELKA2S|MUTECT2|RADIA|MUSE	6	79	0	112	22	ENSMUSG00000063564	ENSMUST00000102765	Transcript	missense_variant	869	662	221	G/E	gGa/gAa	-	MODERATE	1	Col23a1	MGI
2289_Bladder_S21_R1_001.2289_Tail_S22_R1_001	A3G	A3G_2289	chr11	51605485	G	A	PASS	STRELKA2S|SOMATICSNIPER|VARSCANS|MUTECT2|RADIA|MUSE	6	196	0	402	227	ENSMUSG00000020359	ENSMUST00000167797	Transcript	downstream_gene_variant	-	-	-	-	-	-	MODIFIER	1	Phykpl	MGI
2289_Bladder_S21_R1_001.2289_Tail_S22_R1_001	A3G	A3G_2289	chr11	51726461	G	A	PASS	MUSE|SOMATICSNIPER|STRELKA2S|VARSCANS|MUTECT2	5	123	0	201	66	ENSMUSG00000036391	ENSMUST00000109097	Transcript	intron_variant	-	-	-	-	-	-	MODIFIER	-1	Sec24a	MGI
2289_Bladder_S21_R1_001.2289_Tail_S22_R1_001	A3G	A3G_2289	chr11	51818449	A	C	PASS	MUTECT2|SOMATICSNIPER|STRELKA2S|VARSCANS|RADIA|MUSE	6	70	0	111	57	ENSMUSG00000020387	ENSMUST00000020655	Transcript	intron_variant	-	-	-	-	-	-	MODIFIER	-1	Jade2	MGI
2289_Bladder_S21_R1_001.2289_Tail_S22_R1_001	A3G	A3G_2289	chr11	52018459	T	C	PASS	MUSE|SOMATICSNIPER|STRELKA2S|VARSCANS|MUTECT2|RADIA	6	47	0	96	40	ENSMUSG00000020389	ENSMUST00000120374	Transcript	splice_region_variant,intron_variant	-	-	-	-	-	-	LOW	1	Cdkl3	MGI
2289_Bladder_S21_R1_001.2289_Tail_S22_R1_001	A3G	A3G_2289	chr11	5282315	A	G	PASS	STRELKA2S|SOMATICSNIPER|VARSCANS|MUTECT2|RADIA|MUSE	6	64	0	126	94	ENSMUSG00000041961	ENSMUST00000109867	Transcript	synonymous_variant	1366	1197	399	H	caT/caC	-	LOW	-1	Znrf3	MGI
2289_Bladder_S21_R1_001.2289_Tail_S22_R1_001	A3G	A3G_2289	chr11	53072375	T	C	PASS	SOMATICSNIPER|STRELKA2S|VARSCANS|MUTECT2|RADIA|MUSE	6	240	0	357	132	ENSMUSG00000036264	ENSMUST00000036796	Transcript	intron_variant	-	-	-	-	-	-	MODIFIER	1	Fstl4	MGI
2289_Bladder_S21_R1_001.2289_Tail_S22_R1_001	A3G	A3G_2289	chr11	53168252	A	G	PASS	VARSCANS|SOMATICSNIPER|STRELKA2S|MUTECT2|RADIA|MUSE	6	65	0	97	66	ENSMUSG00000036264	ENSMUST00000036796	Transcript	missense_variant	1796	1537	513	I/V	Atc/Gtc	-	MODERATE	1	Fstl4	MGI
2289_Bladder_S21_R1_001.2289_Tail_S22_R1_001	A3G	A3G_2289	chr11	53168355	A	G	PASS	MUSE|SOMATICSNIPER|STRELKA2S|VARSCANS|MUTECT2|RADIA	6	53	0	81	31	ENSMUSG00000036264	ENSMUST00000036796	Transcript	intron_variant	-	-	-	-	-	-	MODIFIER	1	Fstl4	MGI
2289_Bladder_S21_R1_001.2289_Tail_S22_R1_001	A3G	A3G_2289	chr11	53272894	A	G	PASS	MUSE|SOMATICSNIPER|STRELKA2S|VARSCANS|MUTECT2|RADIA	6	119	0	218	96	ENSMUSG00000020361	ENSMUST00000020630	Transcript	intron_variant	-	-	-	-	-	-	MODIFIER	-1	Hspa4	MGI
2289_Bladder_S21_R1_001.2289_Tail_S22_R1_001	A3G	A3G_2289	chr11	53289001	A	G	PASS	SOMATICSNIPER|MUSE|VARSCANS|MUTECT2|STRELKA2S|RADIA	6	226	0	506	140	ENSMUSG00000020361	ENSMUST00000020630	Transcript	intron_variant	-	-	-	-	-	-	MODIFIER	-1	Hspa4	MGI
2289_Bladder_S21_R1_001.2289_Tail_S22_R1_001	A3G	A3G_2289	chr11	5338586	A	T	PASS	MUSE|SOMATICSNIPER|STRELKA2S|VARSCANS|MUTECT2	5	98	0	184	54	ENSMUSG00000041961	ENSMUST00000109867	Transcript	intron_variant	-	-	-	-	-	-	MODIFIER	-1	Znrf3	MGI
2289_Bladder_S21_R1_001.2289_Tail_S22_R1_001	A3G	A3G_2289	chr11	53422443	T	C	PASS	MUTECT2|SOMATICSNIPER|STRELKA2S|VARSCANS|RADIA|MUSE	6	294	0	734	182	ENSMUSG00000036216	ENSMUST00000036045	Transcript	synonymous_variant	269	201	67	R	agA/agG	-	LOW	-1	Leap2	MGI
2289_Bladder_S21_R1_001.2289_Tail_S22_R1_001	A3G	A3G_2289	chr11	53470057	A	G	PASS	MUSE|SOMATICSNIPER|STRELKA2S|VARSCANS|MUTECT2|RADIA	6	120	0	276	201	ENSMUSG00000018387	ENSMUST00000109013	Transcript	downstream_gene_variant	-	-	-	-	-	-	MODIFIER	1	Shroom1	MGI
2289_Bladder_S21_R1_001.2289_Tail_S22_R1_001	A3G	A3G_2289	chr11	53478748	G	A	PASS	RADIA|SOMATICSNIPER|STRELKA2S|VARSCANS|MUTECT2|MUSE	6	66	0	65	58	ENSMUSG00000044352	ENSMUST00000104955	Transcript	missense_variant	1527	1160	387	P/L	cCg/cTg	-	MODERATE	-1	Sowaha	MGI
2289_Bladder_S21_R1_001.2289_Tail_S22_R1_001	A3G	A3G_2289	chr11	53655055	A	T	PASS	SOMATICSNIPER|STRELKA2S|VARSCANS|MUTECT2|RADIA|MUSE	6	249	1	396	227	ENSMUSG00000020380	ENSMUST00000020649	Transcript	intron_variant	-	-	-	-	-	-	MODIFIER	-1	Rad50	MGI
2289_Bladder_S21_R1_001.2289_Tail_S22_R1_001	A3G	A3G_2289	chr11	54249255	A	C	PASS	SOMATICSNIPER|STRELKA2S|VARSCANS|MUTECT2|RADIA|MUSE	6	110	0	216	77	ENSMUSG00000018916	ENSMUST00000019060	Transcript	intron_variant	-	-	-	-	-	-	MODIFIER	-1	Csf2	MGI
2289_Bladder_S21_R1_001.2289_Tail_S22_R1_001	A3G	A3G_2289	chr11	54390506	G	A	PASS	MUTECT2|SOMATICSNIPER|STRELKA2S|VARSCANS|RADIA|MUSE	6	192	0	355	83	ENSMUSG00000020332	ENSMUST00000094193	Transcript	missense_variant	418	401	134	S/N	aGt/aAt	-	MODERATE	1	Meikin	MGI
2289_Bladder_S21_R1_001.2289_Tail_S22_R1_001	A3G	A3G_2289	chr11	54405849	A	G	PASS	MUSE|SOMATICSNIPER|STRELKA2S|VARSCANS|MUTECT2	5	104	0	150	82	ENSMUSG00000020332	ENSMUST00000094193	Transcript	intron_variant	-	-	-	-	-	-	MODIFIER	1	Meikin	MGI
2289_Bladder_S21_R1_001.2289_Tail_S22_R1_001	A3G	A3G_2289	chr11	54465390	C	T	PASS	MUTECT2|SOMATICSNIPER|STRELKA2S|VARSCANS|RADIA|MUSE	6	510	0	857	546	ENSMUSG00000035992	ENSMUST00000046835	Transcript	intron_variant	-	-	-	-	-	-	MODIFIER	1	Fnip1	MGI
2289_Bladder_S21_R1_001.2289_Tail_S22_R1_001	A3G	A3G_2289	chr11	54636212	T	G	PASS	RADIA|SOMATICSNIPER|STRELKA2S|VARSCANS|MUTECT2|MUSE	6	84	0	132	67	ENSMUSG00000037533	ENSMUST00000207429	Transcript	missense_variant	1832	1728	576	D/E	gaT/gaG	-	MODERATE	1	Rapgef6	MGI
2289_Bladder_S21_R1_001.2289_Tail_S22_R1_001	A3G	A3G_2289	chr11	54940888	G	A	PASS	MUTECT2|SOMATICSNIPER|STRELKA2S|VARSCANS|RADIA|MUSE	6	26	0	60	19	ENSMUSG00000020400	ENSMUST00000102731	Transcript	splice_region_variant,intron_variant	-	-	-	-	-	-	LOW	-1	Tnip1	MGI
2289_Bladder_S21_R1_001.2289_Tail_S22_R1_001	A3G	A3G_2289	chr11	55005820	C	A	PASS	MUTECT2|SOMATICSNIPER|STRELKA2S|VARSCANS|RADIA|MUSE	6	157	0	267	88	ENSMUSG00000018340	ENSMUST00000108883	Transcript	missense_variant	624	511	171	V/F	Gtt/Ttt	-	MODERATE	-1	Anxa6	MGI
2289_Bladder_S21_R1_001.2289_Tail_S22_R1_001	A3G	A3G_2289	chr11	55146224	A	G	PASS	MUSE|SOMATICSNIPER|STRELKA2S|VARSCANS|MUTECT2|RADIA	6	41	0	116	75	ENSMUSG00000049491	ENSMUST00000020502	Transcript	missense_variant	510	254	85	V/A	gTc/gCc	-	MODERATE	-1	Slc36a3	MGI
2289_Bladder_S21_R1_001.2289_Tail_S22_R1_001	A3G	A3G_2289	chr11	55180764	A	C	PASS	RADIA|SOMATICSNIPER|STRELKA2S|VARSCANS|MUTECT2|MUSE	6	37	0	89	27	ENSMUSG00000020264	ENSMUST00000039305	Transcript	missense_variant	390	272	91	L/R	cTc/cGc	-	MODERATE	-1	Slc36a2	MGI
2289_Bladder_S21_R1_001.2289_Tail_S22_R1_001	A3G	A3G_2289	chr11	55262856	A	T	PASS	RADIA|SOMATICSNIPER|STRELKA2S|VARSCANS|MUTECT2|MUSE	6	88	0	109	88	ENSMUSG00000055333	ENSMUST00000068853	Transcript	missense_variant	10644	10529	3510	L/H	cTc/cAc	-	MODERATE	-1	Fat2	MGI
2289_Bladder_S21_R1_001.2289_Tail_S22_R1_001	A3G	A3G_2289	chr11	55284363	A	C	PASS	MUSE|SOMATICSNIPER|STRELKA2S|VARSCANS|MUTECT2|RADIA	6	171	0	300	219	ENSMUSG00000055333	ENSMUST00000068853	Transcript	stop_gained	5638	5523	1841	Y/*	taT/taG	-	HIGH	-1	Fat2	MGI
2289_Bladder_S21_R1_001.2289_Tail_S22_R1_001	A3G	A3G_2289	chr11	55287813	C	T	PASS	RADIA|SOMATICSNIPER|STRELKA2S|VARSCANS|MUTECT2|MUSE	6	95	0	125	94	ENSMUSG00000055333	ENSMUST00000068853	Transcript	missense_variant	4535	4420	1474	D/N	Gat/Aat	-	MODERATE	-1	Fat2	MGI
2289_Bladder_S21_R1_001.2289_Tail_S22_R1_001	A3G	A3G_2289	chr11	55395607	A	G	PASS	MUSE|SOMATICSNIPER|STRELKA2S|VARSCANS|MUTECT2|RADIA	6	86	0	155	104	ENSMUSG00000018593	ENSMUST00000018737	Transcript	missense_variant	1193	887	296	I/T	aTc/aCc	-	MODERATE	-1	Sparc	MGI
2289_Bladder_S21_R1_001.2289_Tail_S22_R1_001	A3G	A3G_2289	chr11	55489090	C	T	PASS	MUSE|SOMATICSNIPER|STRELKA2S|VARSCANS|MUTECT2|RADIA	6	23	0	45	27	ENSMUSG00000018583	ENSMUST00000018727	Transcript	synonymous_variant	384	249	83	H	caC/caT	-	LOW	1	G3bp1	MGI
2289_Bladder_S21_R1_001.2289_Tail_S22_R1_001	A3G	A3G_2289	chr11	55493509	T	C	PASS	RADIA|SOMATICSNIPER|STRELKA2S|VARSCANS|MUTECT2|MUSE	6	73	0	185	62	ENSMUSG00000018583	ENSMUST00000018727	Transcript	synonymous_variant	639	504	168	D	gaT/gaC	-	LOW	1	G3bp1	MGI
2289_Bladder_S21_R1_001.2289_Tail_S22_R1_001	A3G	A3G_2289	chr11	5571441	C	T	PASS	SOMATICSNIPER|STRELKA2S|VARSCANS|MUTECT2|RADIA|MUSE	6	81	0	135	50	ENSMUSG00000020481	ENSMUST00000109856	Transcript	synonymous_variant	717	474	158	D	gaC/gaT	-	LOW	1	Ankrd36	MGI
2289_Bladder_S21_R1_001.2289_Tail_S22_R1_001	A3G	A3G_2289	chr11	56026932	A	T	PASS	MUSE|SOMATICSNIPER|STRELKA2S|VARSCANS|MUTECT2	5	70	0	93	78	ENSMUSG00000037393	ENSMUST00000037682	Transcript	3_prime_UTR_variant	1357	-	-	-	-	-	MODIFIER	-1	Nmur2	MGI
2289_Bladder_S21_R1_001.2289_Tail_S22_R1_001	A3G	A3G_2289	chr11	56027112	A	G	PASS	MUTECT2|SOMATICSNIPER|STRELKA2S|VARSCANS|RADIA|MUSE	6	85	0	153	103	ENSMUSG00000037393	ENSMUST00000037682	Transcript	synonymous_variant	1177	1050	350	P	ccT/ccC	-	LOW	-1	Nmur2	MGI
2289_Bladder_S21_R1_001.2289_Tail_S22_R1_001	A3G	A3G_2289	chr11	5628775	G	C	PASS	MUTECT2|SOMATICSNIPER|STRELKA2S|VARSCANS|RADIA|MUSE	6	124	0	203	107	ENSMUSG00000020481	ENSMUST00000109856	Transcript	missense_variant	2210	1967	656	G/A	gGt/gCt	-	MODERATE	1	Ankrd36	MGI
2289_Bladder_S21_R1_001.2289_Tail_S22_R1_001	A3G	A3G_2289	chr11	5716770	A	T	PASS	SOMATICSNIPER|STRELKA2S|VARSCANS|MUTECT2	4	35	1	69	27	ENSMUSG00000049680	ENSMUST00000093362	Transcript	missense_variant	1736	1696	566	F/I	Ttc/Atc	-	MODERATE	-1	Urgcp	MGI
2289_Bladder_S21_R1_001.2289_Tail_S22_R1_001	A3G	A3G_2289	chr11	57217798	G	A	PASS	SOMATICSNIPER|STRELKA2S|VARSCANS|MUTECT2|RADIA	5	112	1	188	43	ENSMUSG00000020524	ENSMUST00000036315	Transcript	synonymous_variant	950	726	242	K	aaG/aaA	-	LOW	1	Gria1	MGI
2289_Bladder_S21_R1_001.2289_Tail_S22_R1_001	A3G	A3G_2289	chr11	5803444	A	G	PASS	MUSE|SOMATICSNIPER|STRELKA2S|VARSCANS|MUTECT2|RADIA	6	84	0	147	48	ENSMUSG00000020475	ENSMUST00000020768	Transcript	missense_variant	290	245	82	V/A	gTg/gCg	-	MODERATE	-1	Pgam2	MGI
2289_Bladder_S21_R1_001.2289_Tail_S22_R1_001	A3G	A3G_2289	chr11	58201719	T	C	PASS	SOMATICSNIPER|STRELKA2S|VARSCANS|MUTECT2|RADIA|MUSE	6	83	0	131	51	ENSMUSG00000078853	ENSMUST00000035266	Transcript	splice_donor_variant	-	-	-	-	-	-	HIGH	1	Igtp	MGI
2289_Bladder_S21_R1_001.2289_Tail_S22_R1_001	A3G	A3G_2289	chr11	58286545	G	A	PASS	SOMATICSNIPER|STRELKA2S|VARSCANS|MUTECT2|RADIA|MUSE	6	86	0	167	42	ENSMUSG00000069873	ENSMUST00000108834	Transcript	missense_variant	340	79	27	D/N	Gat/Aat	-	MODERATE	1	4930438A08Rik	MGI
2289_Bladder_S21_R1_001.2289_Tail_S22_R1_001	A3G	A3G_2289	chr11	58288222	T	C	PASS	MUSE|SOMATICSNIPER|STRELKA2S|VARSCANS|MUTECT2|RADIA	6	129	0	249	82	ENSMUSG00000069873	ENSMUST00000108834	Transcript	synonymous_variant	642	381	127	H	caT/caC	-	LOW	1	4930438A08Rik	MGI
2289_Bladder_S21_R1_001.2289_Tail_S22_R1_001	A3G	A3G_2289	chr11	58313953	C	A	PASS	SOMATICSNIPER|STRELKA2S|VARSCANS|MUTECT2|MUSE	5	192	0	321	218	ENSMUSG00000049755	ENSMUST00000108829	Transcript	downstream_gene_variant	-	-	-	-	-	-	MODIFIER	-1	Zfp672	MGI
2289_Bladder_S21_R1_001.2289_Tail_S22_R1_001	A3G	A3G_2289	chr11	5836302	A	G	PASS	RADIA|SOMATICSNIPER|STRELKA2S|VARSCANS|MUTECT2|MUSE	6	71	0	129	69	ENSMUSG00000020474	ENSMUST00000020767	Transcript	synonymous_variant	529	264	88	D	gaT/gaC	-	LOW	-1	Polm	MGI
2289_Bladder_S21_R1_001.2289_Tail_S22_R1_001	A3G	A3G_2289	chr11	58390295	G	T	PASS	SOMATICSNIPER|STRELKA2S|VARSCANS|MUTECT2|RADIA|MUSE	6	168	0	302	158	ENSMUSG00000013643	ENSMUST00000108826	Transcript	missense_variant	786	682	228	V/F	Gtt/Ttt	-	MODERATE	1	Lypd8	MGI
2289_Bladder_S21_R1_001.2289_Tail_S22_R1_001	A3G	A3G_2289	chr11	58625484	C	T	PASS	MUSE|STRELKA2S|MUTECT2|RADIA	4	112	0	200	84	ENSMUSG00000043880	ENSMUST00000214132	Transcript	synonymous_variant	591	561	187	L	ctG/ctA	-	LOW	-1	Olfr323	MGI
2289_Bladder_S21_R1_001.2289_Tail_S22_R1_001	A3G	A3G_2289	chr11	5873723	A	G	PASS	MUSE|SOMATICSNIPER|STRELKA2S|VARSCANS|MUTECT2|RADIA	6	119	0	239	73	ENSMUSG00000020471	ENSMUST00000102922	Transcript	missense_variant	985	827	276	V/A	gTc/gCc	-	MODERATE	-1	Pold2	MGI
2289_Bladder_S21_R1_001.2289_Tail_S22_R1_001	A3G	A3G_2289	chr11	58786877	G	A	PASS	STRELKA2S|SOMATICSNIPER|VARSCANS|MUTECT2|RADIA|MUSE	6	309	0	608	236	ENSMUSG00000059504	ENSMUST00000205189	Transcript	missense_variant	756	642	214	M/I	atG/atA	-	MODERATE	1	Olfr314	MGI
2289_Bladder_S21_R1_001.2289_Tail_S22_R1_001	A3G	A3G_2289	chr11	58955514	T	G	PASS	MUSE|SOMATICSNIPER|STRELKA2S|VARSCANS|MUTECT2|RADIA	6	251	0	609	224	ENSMUSG00000078851	ENSMUST00000108817	Transcript	3_prime_UTR_variant	830	-	-	-	-	-	MODIFIER	1	Hist3h2a	MGI
2289_Bladder_S21_R1_001.2289_Tail_S22_R1_001	A3G	A3G_2289	chr11	58971545	A	G	PASS	RADIA|STRELKA2S|MUTECT2|MUSE	4	33	0	56	38	ENSMUSG00000036964	ENSMUST00000075141	Transcript	missense_variant	1475	1402	468	I/V	Atc/Gtc	-	MODERATE	1	Trim17	MGI
2289_Bladder_S21_R1_001.2289_Tail_S22_R1_001	A3G	A3G_2289	chr11	59021876	G	A	PASS	SOMATICSNIPER|STRELKA2S|VARSCANS|MUTECT2|MUSE	5	61	0	144	47	ENSMUSG00000061462	ENSMUST00000047441	Transcript	synonymous_variant	19095	19095	6365	Y	taC/taT	-	LOW	-1	Obscn	MGI
2289_Bladder_S21_R1_001.2289_Tail_S22_R1_001	A3G	A3G_2289	chr11	59032902	A	T	PASS	SOMATICSNIPER|STRELKA2S|VARSCANS	3	83	2	114	46	ENSMUSG00000061462	ENSMUST00000047441	Transcript	missense_variant	17339	17339	5780	I/N	aTc/aAc	-	MODERATE	-1	Obscn	MGI
2289_Bladder_S21_R1_001.2289_Tail_S22_R1_001	A3G	A3G_2289	chr11	59061431	A	G	PASS	SOMATICSNIPER|STRELKA2S|VARSCANS|MUTECT2|RADIA|MUSE	6	491	0	841	436	ENSMUSG00000061462	ENSMUST00000047441	Transcript	synonymous_variant	11811	11811	3937	N	aaT/aaC	-	LOW	-1	Obscn	MGI
2289_Bladder_S21_R1_001.2289_Tail_S22_R1_001	A3G	A3G_2289	chr11	59158564	A	G	PASS	STRELKA2S|MUTECT2|RADIA|MUSE	4	48	0	111	42	ENSMUSG00000049287	ENSMUST00000054523	Transcript	missense_variant	826	778	260	C/R	Tgc/Cgc	-	MODERATE	-1	Iba57	MGI
2289_Bladder_S21_R1_001.2289_Tail_S22_R1_001	A3G	A3G_2289	chr11	59177096	T	G	PASS	MUSE|SOMATICSNIPER|STRELKA2S|VARSCANS|MUTECT2|RADIA	6	36	0	64	35	ENSMUSG00000043448	ENSMUST00000108793	Transcript	missense_variant	659	559	187	T/P	Acg/Ccg	-	MODERATE	-1	Gjc2	MGI
2289_Bladder_S21_R1_001.2289_Tail_S22_R1_001	A3G	A3G_2289	chr11	59548032	A	G	PASS	SOMATICSNIPER|STRELKA2S|VARSCANS|MUTECT2|RADIA|MUSE	6	121	0	261	72	ENSMUSG00000032691	ENSMUST00000101148	Transcript	missense_variant	660	434	145	Y/C	tAc/tGc	-	MODERATE	1	Nlrp3	MGI
2289_Bladder_S21_R1_001.2289_Tail_S22_R1_001	A3G	A3G_2289	chr11	59565971	C	A	PASS	MUSE|SOMATICSNIPER|STRELKA2S|VARSCANS|MUTECT2|RADIA	6	129	1	165	87	ENSMUSG00000032691	ENSMUST00000101148	Transcript	synonymous_variant	3184	2958	986	L	ctC/ctA	-	LOW	1	Nlrp3	MGI
2289_Bladder_S21_R1_001.2289_Tail_S22_R1_001	A3G	A3G_2289	chr11	5962731	C	T	PASS	SOMATICSNIPER|STRELKA2S|VARSCANS|MUTECT2|RADIA|MUSE	6	328	0	549	331	ENSMUSG00000002741	ENSMUST00000002818	Transcript	synonymous_variant	640	432	144	A	gcC/gcT	-	LOW	1	Ykt6	MGI
2289_Bladder_S21_R1_001.2289_Tail_S22_R1_001	A3G	A3G_2289	chr11	59731582	C	A	PASS	SOMATICSNIPER|STRELKA2S|VARSCANS|MUTECT2|RADIA|MUSE	6	138	1	263	145	ENSMUSG00000005417	ENSMUST00000072031	Transcript	missense_variant	825	494	165	P/H	cCt/cAt	-	MODERATE	1	Mprip	MGI
2289_Bladder_S21_R1_001.2289_Tail_S22_R1_001	A3G	A3G_2289	chr11	59758941	T	C	PASS	SOMATICSNIPER|STRELKA2S|VARSCANS|MUTECT2|RADIA|MUSE	6	79	0	138	75	ENSMUSG00000005417	ENSMUST00000072031	Transcript	intron_variant	-	-	-	-	-	-	MODIFIER	1	Mprip	MGI
2289_Bladder_S21_R1_001.2289_Tail_S22_R1_001	A3G	A3G_2289	chr11	60186653	C	T	PASS	MUSE|SOMATICSNIPER|STRELKA2S|VARSCANS|MUTECT2|RADIA	6	40	0	61	65	ENSMUSG00000062115	ENSMUST00000064190	Transcript	synonymous_variant	2070	1542	514	Y	taC/taT	-	LOW	1	Rai1	MGI
2289_Bladder_S21_R1_001.2289_Tail_S22_R1_001	A3G	A3G_2289	chr11	60203549	G	A	PASS	RADIA|SOMATICSNIPER|STRELKA2S|VARSCANS|MUTECT2|MUSE	6	41	0	66	30	ENSMUSG00000020538	ENSMUST00000020846	Transcript	missense_variant	1872	1811	604	P/L	cCc/cTc	-	MODERATE	-1	Srebf1	MGI
2289_Bladder_S21_R1_001.2289_Tail_S22_R1_001	A3G	A3G_2289	chr11	60206215	G	T	PASS	RADIA|STRELKA2S|MUTECT2|MUSE	4	47	0	75	46	ENSMUSG00000020538	ENSMUST00000020846	Transcript	missense_variant	847	786	262	S/R	agC/agA	-	MODERATE	-1	Srebf1	MGI
2289_Bladder_S21_R1_001.2289_Tail_S22_R1_001	A3G	A3G_2289	chr11	60468131	T	C	PASS	MUSE|SOMATICSNIPER|STRELKA2S|VARSCANS|MUTECT2|RADIA	6	91	0	128	100	ENSMUSG00000020537	ENSMUST00000018568	Transcript	missense_variant	1165	1076	359	I/T	aTc/aCc	-	MODERATE	1	Drg2	MGI
2289_Bladder_S21_R1_001.2289_Tail_S22_R1_001	A3G	A3G_2289	chr11	60479616	A	T	PASS	SOMATICSNIPER|MUSE|VARSCANS|MUTECT2|STRELKA2S|RADIA	6	52	0	77	33	ENSMUSG00000042678	ENSMUST00000071880	Transcript	missense_variant	3490	3201	1067	R/S	agA/agT	-	MODERATE	1	Myo15	MGI
2289_Bladder_S21_R1_001.2289_Tail_S22_R1_001	A3G	A3G_2289	chr11	60479769	T	C	PASS	MUSE|SOMATICSNIPER|STRELKA2S|VARSCANS|RADIA	5	30	0	35	26	ENSMUSG00000042678	ENSMUST00000071880	Transcript	synonymous_variant	3643	3354	1118	P	ccT/ccC	-	LOW	1	Myo15	MGI
2289_Bladder_S21_R1_001.2289_Tail_S22_R1_001	A3G	A3G_2289	chr11	60479778	T	A	PASS	RADIA|SOMATICSNIPER|STRELKA2S|VARSCANS|MUSE	5	32	0	50	14	ENSMUSG00000042678	ENSMUST00000071880	Transcript	missense_variant	3652	3363	1121	H/Q	caT/caA	-	MODERATE	1	Myo15	MGI
2289_Bladder_S21_R1_001.2289_Tail_S22_R1_001	A3G	A3G_2289	chr11	60494127	A	G	PASS	RADIA|SOMATICSNIPER|STRELKA2S|VARSCANS|MUTECT2|MUSE	6	38	0	90	48	ENSMUSG00000042678	ENSMUST00000071880	Transcript	intron_variant	-	-	-	-	-	-	MODIFIER	1	Myo15	MGI
2289_Bladder_S21_R1_001.2289_Tail_S22_R1_001	A3G	A3G_2289	chr11	60508329	A	T	PASS	MUSE|SOMATICSNIPER|STRELKA2S|VARSCANS|MUTECT2|RADIA	6	84	0	127	49	ENSMUSG00000042678	ENSMUST00000071880	Transcript	missense_variant	8829	8540	2847	K/M	aAg/aTg	-	MODERATE	1	Myo15	MGI
2289_Bladder_S21_R1_001.2289_Tail_S22_R1_001	A3G	A3G_2289	chr11	60706944	T	A	PASS	RADIA|SOMATICSNIPER|STRELKA2S|VARSCANS|MUTECT2|MUSE	6	90	0	197	54	ENSMUSG00000020536	ENSMUST00000052346	Transcript	intron_variant	-	-	-	-	-	-	MODIFIER	1	Llgl1	MGI
2289_Bladder_S21_R1_001.2289_Tail_S22_R1_001	A3G	A3G_2289	chr11	60906114	A	T	PASS	VARSCANS|SOMATICSNIPER|STRELKA2S|MUTECT2|RADIA|MUSE	6	28	0	42	35	ENSMUSG00000018931	ENSMUST00000019075	Transcript	missense_variant	311	224	75	L/Q	cTg/cAg	-	MODERATE	-1	Natd1	MGI
2289_Bladder_S21_R1_001.2289_Tail_S22_R1_001	A3G	A3G_2289	chr11	60907042	G	A	PASS	MUSE|SOMATICSNIPER|STRELKA2S|VARSCANS|MUTECT2|RADIA	6	44	0	104	31	ENSMUSG00000018931	ENSMUST00000019075	Transcript	intron_variant	-	-	-	-	-	-	MODIFIER	-1	Natd1	MGI
2289_Bladder_S21_R1_001.2289_Tail_S22_R1_001	A3G	A3G_2289	chr11	60921574	A	G	PASS	SOMATICSNIPER|MUSE|VARSCANS|MUTECT2|STRELKA2S|RADIA	6	79	0	174	102	ENSMUSG00000042549	ENSMUST00000123544	Transcript	non_coding_transcript_exon_variant	634	-	-	-	-	-	MODIFIER	-1	Map2k3os	MGI
2289_Bladder_S21_R1_001.2289_Tail_S22_R1_001	A3G	A3G_2289	chr11	61168426	A	G	PASS	STRELKA2S|SOMATICSNIPER|VARSCANS|MUTECT2|RADIA|MUSE	6	43	0	80	62	ENSMUSG00000042506	ENSMUST00000041683	Transcript	intron_variant	-	-	-	-	-	-	MODIFIER	-1	Usp22	MGI
2289_Bladder_S21_R1_001.2289_Tail_S22_R1_001	A3G	A3G_2289	chr11	61253576	A	G	PASS	MUSE|SOMATICSNIPER|STRELKA2S|VARSCANS|MUTECT2|RADIA	6	162	1	345	106	ENSMUSG00000010025	ENSMUST00000074127	Transcript	intron_variant	-	-	-	-	-	-	MODIFIER	-1	Aldh3a2	MGI
2289_Bladder_S21_R1_001.2289_Tail_S22_R1_001	A3G	A3G_2289	chr11	61253672	A	T	PASS	RADIA|SOMATICSNIPER|STRELKA2S|VARSCANS|MUTECT2|MUSE	6	149	1	357	122	ENSMUSG00000010025	ENSMUST00000074127	Transcript	missense_variant	1238	1059	353	N/K	aaT/aaA	-	MODERATE	-1	Aldh3a2	MGI
2289_Bladder_S21_R1_001.2289_Tail_S22_R1_001	A3G	A3G_2289	chr11	61265220	C	A	PASS	SOMATICSNIPER|STRELKA2S|VARSCANS|MUTECT2|RADIA	5	198	1	330	223	ENSMUSG00000010025	ENSMUST00000074127	Transcript	stop_gained	408	229	77	E/*	Gaa/Taa	-	HIGH	-1	Aldh3a2	MGI
2289_Bladder_S21_R1_001.2289_Tail_S22_R1_001	A3G	A3G_2289	chr11	61344327	A	C	PASS	MUSE|SOMATICSNIPER|STRELKA2S|VARSCANS|MUTECT2|RADIA	6	229	0	444	144	ENSMUSG00000069855	ENSMUST00000093029	Transcript	upstream_gene_variant	-	-	-	-	-	-	MODIFIER	-1	Slc47a2	MGI
2289_Bladder_S21_R1_001.2289_Tail_S22_R1_001	A3G	A3G_2289	chr11	61371700	T	A	PASS	RADIA|SOMATICSNIPER|STRELKA2S|VARSCANS|MUTECT2|MUSE	6	79	0	164	47	ENSMUSG00000010122	ENSMUST00000010267	Transcript	intron_variant	-	-	-	-	-	-	MODIFIER	-1	Slc47a1	MGI
2289_Bladder_S21_R1_001.2289_Tail_S22_R1_001	A3G	A3G_2289	chr11	61449681	A	G	PASS	MUSE|SOMATICSNIPER|STRELKA2S|VARSCANS|MUTECT2|RADIA	6	45	0	107	31	ENSMUSG00000010086	ENSMUST00000054927	Transcript	missense_variant	1847	1691	564	M/T	aTg/aCg	-	MODERATE	-1	Rnf112	MGI
2289_Bladder_S21_R1_001.2289_Tail_S22_R1_001	A3G	A3G_2289	chr11	61452346	G	A	PASS	SOMATICSNIPER|STRELKA2S|VARSCANS|MUSE	4	63	1	107	43	ENSMUSG00000010086	ENSMUST00000054927	Transcript	missense_variant	727	571	191	P/S	Ccc/Tcc	-	MODERATE	-1	Rnf112	MGI
2289_Bladder_S21_R1_001.2289_Tail_S22_R1_001	A3G	A3G_2289	chr11	61702688	T	C	PASS	MUTECT2|SOMATICSNIPER|STRELKA2S|VARSCANS|RADIA|MUSE	6	148	0	274	97	ENSMUSG00000042377	ENSMUST00000093019	Transcript	synonymous_variant	1162	1047	349	Y	taT/taC	-	LOW	1	Fam83g	MGI
2289_Bladder_S21_R1_001.2289_Tail_S22_R1_001	A3G	A3G_2289	chr11	61791621	A	G	PASS	MUSE|SOMATICSNIPER|STRELKA2S|VARSCANS|MUTECT2|RADIA	6	28	0	62	28	ENSMUSG00000004798	ENSMUST00000004920	Transcript	intron_variant	-	-	-	-	-	-	MODIFIER	-1	Ulk2	MGI
2289_Bladder_S21_R1_001.2289_Tail_S22_R1_001	A3G	A3G_2289	chr11	62029453	T	C	PASS	SOMATICSNIPER|STRELKA2S|VARSCANS|MUTECT2|RADIA|MUSE	6	100	0	186	112	ENSMUSG00000042331	ENSMUST00000201364	Transcript	intron_variant	-	-	-	-	-	-	MODIFIER	1	Specc1	MGI
2289_Bladder_S21_R1_001.2289_Tail_S22_R1_001	A3G	A3G_2289	chr11	6214981	G	T	PASS	MUTECT2|SOMATICSNIPER|STRELKA2S|VARSCANS|MUSE	5	78	1	81	63	ENSMUSG00000020447	ENSMUST00000004505	Transcript	intron_variant	-	-	-	-	-	-	MODIFIER	-1	Npc1l1	MGI
2289_Bladder_S21_R1_001.2289_Tail_S22_R1_001	A3G	A3G_2289	chr11	6217849	A	G	PASS	MUSE|SOMATICSNIPER|STRELKA2S|VARSCANS|MUTECT2|RADIA	6	104	0	140	93	ENSMUSG00000020447	ENSMUST00000004505	Transcript	intron_variant	-	-	-	-	-	-	MODIFIER	-1	Npc1l1	MGI
2289_Bladder_S21_R1_001.2289_Tail_S22_R1_001	A3G	A3G_2289	chr11	62265305	T	A	PASS	MUSE|SOMATICSNIPER|STRELKA2S|VARSCANS|MUTECT2|RADIA	6	129	0	195	155	ENSMUSG00000018500	ENSMUST00000018644	Transcript	synonymous_variant	697	579	193	P	ccT/ccA	-	LOW	1	Adora2b	MGI
2289_Bladder_S21_R1_001.2289_Tail_S22_R1_001	A3G	A3G_2289	chr11	62552963	T	G	PASS	VARSCANS|SOMATICSNIPER|STRELKA2S|MUTECT2|RADIA|MUSE	6	302	0	576	324	ENSMUSG00000019505	ENSMUST00000019649	Transcript	missense_variant	1249	818	273	F/C	tTt/tGt	-	MODERATE	1	Ubb	MGI
2289_Bladder_S21_R1_001.2289_Tail_S22_R1_001	A3G	A3G_2289	chr11	62596884	T	A	PASS	VARSCANS|SOMATICSNIPER|STRELKA2S|MUTECT2|MUSE	5	115	1	216	165	ENSMUSG00000018507	ENSMUST00000018651	Transcript	intron_variant	-	-	-	-	-	-	MODIFIER	1	Trpv2	MGI
2289_Bladder_S21_R1_001.2289_Tail_S22_R1_001	A3G	A3G_2289	chr11	6273800	G	A	PASS	MUSE|SOMATICSNIPER|STRELKA2S|VARSCANS|MUTECT2|RADIA	6	198	0	433	88	ENSMUSG00000004394	ENSMUST00000004508	Transcript	stop_gained	512	475	159	R/*	Cga/Tga	-	HIGH	-1	Tmed4	MGI
2289_Bladder_S21_R1_001.2289_Tail_S22_R1_001	A3G	A3G_2289	chr11	62781106	G	A	PASS	MUTECT2|SOMATICSNIPER|STRELKA2S|VARSCANS|RADIA|MUSE	6	125	0	223	106	ENSMUSG00000047342	ENSMUST00000054654	Transcript	intron_variant	-	-	-	-	-	-	MODIFIER	-1	Zfp286	MGI
2289_Bladder_S21_R1_001.2289_Tail_S22_R1_001	A3G	A3G_2289	chr11	62873432	A	T	PASS	SOMATICSNIPER|STRELKA2S|VARSCANS|MUTECT2|RADIA|MUSE	6	54	0	109	52	ENSMUSG00000090173	ENSMUST00000176577	Transcript	missense_variant	2074	1924	642	I/F	Atc/Ttc	-	MODERATE	1	Fbxw10	MGI
2289_Bladder_S21_R1_001.2289_Tail_S22_R1_001	A3G	A3G_2289	chr11	63078104	T	A	PASS	MUTECT2|SOMATICSNIPER|STRELKA2S|VARSCANS|RADIA|MUSE	6	226	1	451	124	ENSMUSG00000042189	ENSMUST00000035732	Transcript	splice_region_variant,intron_variant	-	-	-	-	-	-	LOW	1	Tekt3	MGI
2289_Bladder_S21_R1_001.2289_Tail_S22_R1_001	A3G	A3G_2289	chr11	63993860	G	A	PASS	RADIA|SOMATICSNIPER|STRELKA2S|VARSCANS|MUTECT2|MUSE	6	143	0	326	110	ENSMUSG00000042148	ENSMUST00000049091	Transcript	intron_variant	-	-	-	-	-	-	MODIFIER	-1	Cox10	MGI
2289_Bladder_S21_R1_001.2289_Tail_S22_R1_001	A3G	A3G_2289	chr11	6404986	T	C	PASS	VARSCANS|SOMATICSNIPER|STRELKA2S|MUTECT2|RADIA|MUSE	6	78	0	171	42	ENSMUSG00000041164	ENSMUST00000109786	Transcript	splice_region_variant,intron_variant	-	-	-	-	-	-	LOW	1	Zmiz2	MGI
2289_Bladder_S21_R1_001.2289_Tail_S22_R1_001	A3G	A3G_2289	chr11	6418279	T	C	PASS	SOMATICSNIPER|STRELKA2S|VARSCANS|MUTECT2|RADIA	5	386	2	713	225	ENSMUSG00000071866	ENSMUST00000132846	Transcript	missense_variant	622	154	52	S/P	Tcc/Ccc	-	MODERATE	1	Ppia	MGI
2289_Bladder_S21_R1_001.2289_Tail_S22_R1_001	A3G	A3G_2289	chr11	6468572	A	T	PASS	RADIA|SOMATICSNIPER|STRELKA2S|VARSCANS|MUTECT2|MUSE	6	168	0	338	174	ENSMUSG00000094483	ENSMUST00000179343	Transcript	3_prime_UTR_variant	7346	-	-	-	-	-	MODIFIER	-1	Purb	MGI
2289_Bladder_S21_R1_001.2289_Tail_S22_R1_001	A3G	A3G_2289	chr11	65000331	T	C	PASS	STRELKA2S|SOMATICSNIPER|VARSCANS|MUTECT2|RADIA|MUSE	6	171	1	385	122	ENSMUSG00000020549	ENSMUST00000071891	Transcript	missense_variant	2205	2132	711	M/T	aTg/aCg	-	MODERATE	1	Elac2	MGI
2289_Bladder_S21_R1_001.2289_Tail_S22_R1_001	A3G	A3G_2289	chr11	65008103	G	A	PASS	MUSE|SOMATICSNIPER|STRELKA2S|VARSCANS|MUTECT2|RADIA	6	66	0	125	28	ENSMUSG00000033389	ENSMUST00000047463	Transcript	synonymous_variant	2570	2247	749	P	ccC/ccT	-	LOW	-1	Arhgap44	MGI
