## Supplementary Table S2 for "The cytidine deaminase APOBEC3G drives cancer mutagenesis and clonal evolution in bladder cancer" (part 6 of 39)

### Sheet: Sheet1 (continued)
SampleID	Genotype	Sample	Chromosome	Position	Reference.Allele	Alternate.Allele	Status	Callers	Num_Callers	Normal_Ref_Read_Depth	Normal_Alt_Read_Depth	Tumor_Ref_Read_Depth	Tumor_Alt_Read_Depth	Gene	Feature	Feature_type	Consequence	cDNA_position	CDS_position	Protein_position	Amino_acids	Codons	Existing_variation	IMPACT	STRAND	SYMBOL	SYMBOL_SOURCE
2289_Bladder_S21_R1_001.2289_Tail_S22_R1_001	A3G	A3G_2289	chr11	65012012	A	G	PASS	SOMATICSNIPER|STRELKA2S|VARSCANS|MUTECT2	4	42	1	52	26	ENSMUSG00000033389	ENSMUST00000047463	Transcript	missense_variant	1933	1610	537	M/T	aTg/aCg	-	MODERATE	-1	Arhgap44	MGI
2289_Bladder_S21_R1_001.2289_Tail_S22_R1_001	A3G	A3G_2289	chr11	6512146	T	G	PASS	MUSE|SOMATICSNIPER|STRELKA2S|VARSCANS|MUTECT2|RADIA	6	154	0	238	92	ENSMUSG00000020437	ENSMUST00000003459	Transcript	intron_variant	-	-	-	-	-	-	MODIFIER	-1	Myo1g	MGI
2289_Bladder_S21_R1_001.2289_Tail_S22_R1_001	A3G	A3G_2289	chr11	6515959	G	T	PASS	RADIA|SOMATICSNIPER|STRELKA2S|VARSCANS|MUTECT2|MUSE	6	125	1	217	138	ENSMUSG00000020437	ENSMUST00000003459	Transcript	missense_variant	1229	1125	375	N/K	aaC/aaA	-	MODERATE	-1	Myo1g	MGI
2289_Bladder_S21_R1_001.2289_Tail_S22_R1_001	A3G	A3G_2289	chr11	65775759	T	C	PASS	SOMATICSNIPER|STRELKA2S|VARSCANS|MUTECT2|RADIA|MUSE	6	193	0	315	191	ENSMUSG00000033352	ENSMUST00000046963	Transcript	intron_variant	-	-	-	-	-	-	MODIFIER	-1	Map2k4	MGI
2289_Bladder_S21_R1_001.2289_Tail_S22_R1_001	A3G	A3G_2289	chr11	65834191	T	A	PASS	MUSE|SOMATICSNIPER|STRELKA2S|VARSCANS|MUTECT2|RADIA	6	76	0	126	42	ENSMUSG00000018347	ENSMUST00000018491	Transcript	downstream_gene_variant	-	-	-	-	-	-	MODIFIER	1	Zkscan6	MGI
2289_Bladder_S21_R1_001.2289_Tail_S22_R1_001	A3G	A3G_2289	chr11	65990493	T	C	PASS	MUSE|SOMATICSNIPER|STRELKA2S|VARSCANS|MUTECT2|RADIA	6	118	1	193	144	ENSMUSG00000056752	ENSMUST00000080665	Transcript	synonymous_variant	7821	7755	2585	V	gtA/gtG	-	LOW	-1	Dnah9	MGI
2289_Bladder_S21_R1_001.2289_Tail_S22_R1_001	A3G	A3G_2289	chr11	66094104	A	G	PASS	VARSCANS|SOMATICSNIPER|STRELKA2S|MUTECT2|RADIA|MUSE	6	100	0	169	81	ENSMUSG00000056752	ENSMUST00000080665	Transcript	missense_variant	3704	3638	1213	L/P	cTg/cCg	-	MODERATE	-1	Dnah9	MGI
2289_Bladder_S21_R1_001.2289_Tail_S22_R1_001	A3G	A3G_2289	chr11	6618157	T	C	PASS	MUTECT2|SOMATICSNIPER|STRELKA2S|VARSCANS|RADIA|MUSE	6	85	1	202	78	ENSMUSG00000000384	ENSMUST00000189268	Transcript	missense_variant	1601	1370	457	N/S	aAc/aGc	-	MODERATE	-1	Tbrg4	MGI
2289_Bladder_S21_R1_001.2289_Tail_S22_R1_001	A3G	A3G_2289	chr11	66224927	A	C	PASS	MUTECT2|SOMATICSNIPER|STRELKA2S|VARSCANS|RADIA|MUSE	6	111	0	267	95	ENSMUSG00000053930	ENSMUST00000066679	Transcript	intron_variant	-	-	-	-	-	-	MODIFIER	-1	Shisa6	MGI
2289_Bladder_S21_R1_001.2289_Tail_S22_R1_001	A3G	A3G_2289	chr11	67034108	G	A	PASS	MUSE|SOMATICSNIPER|STRELKA2S|VARSCANS|MUTECT2|RADIA	6	152	0	256	102	ENSMUSG00000020910	ENSMUST00000116363	Transcript	downstream_gene_variant	-	-	-	-	-	-	MODIFIER	-1	Adprm	MGI
2289_Bladder_S21_R1_001.2289_Tail_S22_R1_001	A3G	A3G_2289	chr11	67080049	C	T	PASS	SOMATICSNIPER|MUSE|VARSCANS|MUTECT2|STRELKA2S|RADIA	6	160	0	346	87	ENSMUSG00000020908	ENSMUST00000108689	Transcript	synonymous_variant	139	51	17	L	ctC/ctT	-	LOW	1	Myh3	MGI
2289_Bladder_S21_R1_001.2289_Tail_S22_R1_001	A3G	A3G_2289	chr11	67084804	A	G	PASS	MUTECT2|SOMATICSNIPER|STRELKA2S|VARSCANS|RADIA|MUSE	6	354	0	602	263	ENSMUSG00000020908	ENSMUST00000108689	Transcript	missense_variant	833	745	249	I/V	Atc/Gtc	-	MODERATE	1	Myh3	MGI
2289_Bladder_S21_R1_001.2289_Tail_S22_R1_001	A3G	A3G_2289	chr11	67090504	T	G	PASS	MUSE|SOMATICSNIPER|STRELKA2S|VARSCANS|MUTECT2|RADIA	6	93	0	218	79	ENSMUSG00000020908	ENSMUST00000108689	Transcript	intron_variant	-	-	-	-	-	-	MODIFIER	1	Myh3	MGI
2289_Bladder_S21_R1_001.2289_Tail_S22_R1_001	A3G	A3G_2289	chr11	67192444	T	C	PASS	RADIA|SOMATICSNIPER|STRELKA2S|VARSCANS|MUTECT2|MUSE	6	20	0	45	17	ENSMUSG00000033196	ENSMUST00000170159	Transcript	missense_variant	4357	4232	1411	V/A	gTa/gCa	-	MODERATE	1	Myh2	MGI
2289_Bladder_S21_R1_001.2289_Tail_S22_R1_001	A3G	A3G_2289	chr11	67202033	C	T	PASS	SOMATICSNIPER|STRELKA2S|VARSCANS|MUTECT2|RADIA	5	173	2	345	136	ENSMUSG00000056328	ENSMUST00000124516	Transcript	missense_variant	298	152	51	T/M	aCg/aTg	-	MODERATE	1	Myh1	MGI
2289_Bladder_S21_R1_001.2289_Tail_S22_R1_001	A3G	A3G_2289	chr11	67203594	T	A	PASS	SOMATICSNIPER|VARSCANS|MUTECT2|STRELKA2S|RADIA	5	317	3	593	413	ENSMUSG00000056328	ENSMUST00000124516	Transcript	missense_variant	670	524	175	I/N	aTt/aAt	-	MODERATE	1	Myh1	MGI
2289_Bladder_S21_R1_001.2289_Tail_S22_R1_001	A3G	A3G_2289	chr11	67242327	A	T	PASS	SOMATICSNIPER|STRELKA2S|VARSCANS|MUTECT2|RADIA|MUSE	6	149	1	263	191	ENSMUSG00000057003	ENSMUST00000018632	Transcript	synonymous_variant	690	600	200	A	gcA/gcT	-	LOW	1	Myh4	MGI
2289_Bladder_S21_R1_001.2289_Tail_S22_R1_001	A3G	A3G_2289	chr11	67256356	T	A	PASS	RADIA|SOMATICSNIPER|STRELKA2S|VARSCANS|MUTECT2|MUSE	6	108	0	196	69	ENSMUSG00000057003	ENSMUST00000018632	Transcript	missense_variant	4916	4826	1609	I/N	aTc/aAc	-	MODERATE	1	Myh4	MGI
2289_Bladder_S21_R1_001.2289_Tail_S22_R1_001	A3G	A3G_2289	chr11	67256487	A	T	PASS	SOMATICSNIPER|STRELKA2S|VARSCANS|MUTECT2|RADIA	5	70	1	94	71	ENSMUSG00000057003	ENSMUST00000018632	Transcript	missense_variant	5047	4957	1653	M/L	Atg/Ttg	-	MODERATE	1	Myh4	MGI
2289_Bladder_S21_R1_001.2289_Tail_S22_R1_001	A3G	A3G_2289	chr11	67258998	T	A	PASS	RADIA|SOMATICSNIPER|STRELKA2S|VARSCANS|MUTECT2|MUSE	6	109	0	222	71	ENSMUSG00000057003	ENSMUST00000018632	Transcript	splice_donor_variant	-	-	-	-	-	-	HIGH	1	Myh4	MGI
2289_Bladder_S21_R1_001.2289_Tail_S22_R1_001	A3G	A3G_2289	chr11	67278867	G	A	PASS	VARSCANS|SOMATICSNIPER|STRELKA2S|MUTECT2|MUSE	5	77	1	110	66	ENSMUSG00000055775	ENSMUST00000019625	Transcript	missense_variant	195	11	4	G/D	gGt/gAt	-	MODERATE	1	Myh8	MGI
2289_Bladder_S21_R1_001.2289_Tail_S22_R1_001	A3G	A3G_2289	chr11	67283207	G	A	PASS	MUSE|SOMATICSNIPER|STRELKA2S|VARSCANS|MUTECT2	5	565	0	890	534	ENSMUSG00000055775	ENSMUST00000019625	Transcript	intron_variant	-	-	-	-	-	-	MODIFIER	1	Myh8	MGI
2289_Bladder_S21_R1_001.2289_Tail_S22_R1_001	A3G	A3G_2289	chr11	67299653	T	A	PASS	MUSE|SOMATICSNIPER|STRELKA2S|VARSCANS|MUTECT2|RADIA	6	48	0	87	23	ENSMUSG00000055775	ENSMUST00000019625	Transcript	intron_variant	-	-	-	-	-	-	MODIFIER	1	Myh8	MGI
2289_Bladder_S21_R1_001.2289_Tail_S22_R1_001	A3G	A3G_2289	chr11	67334554	G	A	PASS	SOMATICSNIPER|STRELKA2S|VARSCANS|MUTECT2|RADIA|MUSE	6	213	0	366	160	ENSMUSG00000060180	ENSMUST00000108684	Transcript	synonymous_variant	905	744	248	K	aaG/aaA	-	LOW	1	Myh13	MGI
2289_Bladder_S21_R1_001.2289_Tail_S22_R1_001	A3G	A3G_2289	chr11	67341608	T	C	PASS	MUTECT2|STRELKA2S|MUSE	3	155	0	361	116	ENSMUSG00000060180	ENSMUST00000108684	Transcript	intron_variant	-	-	-	-	-	-	MODIFIER	1	Myh13	MGI
2289_Bladder_S21_R1_001.2289_Tail_S22_R1_001	A3G	A3G_2289	chr11	67352038	C	T	PASS	SOMATICSNIPER|STRELKA2S|VARSCANS|MUTECT2|RADIA|MUSE	6	69	0	137	47	ENSMUSG00000060180	ENSMUST00000108684	Transcript	synonymous_variant	2937	2776	926	L	Ctg/Ttg	-	LOW	1	Myh13	MGI
2289_Bladder_S21_R1_001.2289_Tail_S22_R1_001	A3G	A3G_2289	chr11	67695593	C	T	PASS	VARSCANS|SOMATICSNIPER|STRELKA2S	3	32	1	65	21	ENSMUSG00000020907	ENSMUST00000021290	Transcript	synonymous_variant	268	177	59	D	gaC/gaT	-	LOW	1	Rcvrn	MGI
2289_Bladder_S21_R1_001.2289_Tail_S22_R1_001	A3G	A3G_2289	chr11	67762748	A	T	PASS	STRELKA2S|SOMATICSNIPER|VARSCANS|MUTECT2|RADIA|MUSE	6	202	0	315	143	ENSMUSG00000049928	ENSMUST00000051765	Transcript	missense_variant	491	210	70	F/L	ttT/ttA	-	MODERATE	-1	Glp2r	MGI
2289_Bladder_S21_R1_001.2289_Tail_S22_R1_001	A3G	A3G_2289	chr11	67856395	A	G	PASS	SOMATICSNIPER|STRELKA2S|VARSCANS|MUTECT2|RADIA|MUSE	6	78	0	153	38	ENSMUSG00000020905	ENSMUST00000021288	Transcript	missense_variant	2590	2485	829	S/P	Tcc/Ccc	-	MODERATE	-1	Usp43	MGI
2289_Bladder_S21_R1_001.2289_Tail_S22_R1_001	A3G	A3G_2289	chr11	68492844	T	A	PASS	MUSE|SOMATICSNIPER|STRELKA2S|VARSCANS|MUTECT2|RADIA	6	59	0	109	59	ENSMUSG00000020901	ENSMUST00000021283	Transcript	synonymous_variant	1643	1488	496	R	cgT/cgA	-	LOW	1	Pik3r5	MGI
2289_Bladder_S21_R1_001.2289_Tail_S22_R1_001	A3G	A3G_2289	chr11	68594531	G	A	PASS	MUSE|SOMATICSNIPER|STRELKA2S|VARSCANS|MUTECT2|RADIA	6	75	0	122	62	ENSMUSG00000045915	ENSMUST00000154294	Transcript	missense_variant,splice_region_variant	909	715	239	E/K	Gaa/Aaa	-	MODERATE	1	Ccdc42	MGI
2289_Bladder_S21_R1_001.2289_Tail_S22_R1_001	A3G	A3G_2289	chr11	68893401	G	A	PASS	VARSCANS|SOMATICSNIPER|STRELKA2S|MUTECT2|RADIA|MUSE	6	54	0	157	89	ENSMUSG00000046490	ENSMUST00000065213	Transcript	3_prime_UTR_variant	1087	-	-	-	-	-	MODIFIER	1	Rnf222	MGI
2289_Bladder_S21_R1_001.2289_Tail_S22_R1_001	A3G	A3G_2289	chr11	68894367	C	A	PASS	MUSE|SOMATICSNIPER|STRELKA2S|VARSCANS|MUTECT2|RADIA	6	137	0	291	70	ENSMUSG00000046490	ENSMUST00000065213	Transcript	3_prime_UTR_variant	2053	-	-	-	-	-	MODIFIER	1	Rnf222	MGI
2289_Bladder_S21_R1_001.2289_Tail_S22_R1_001	A3G	A3G_2289	chr11	68951162	T	C	PASS	RADIA|SOMATICSNIPER|STRELKA2S|VARSCANS|MUTECT2|MUSE	6	85	1	274	91	ENSMUSG00000052921	ENSMUST00000108671	Transcript	intron_variant	-	-	-	-	-	-	MODIFIER	-1	Arhgef15	MGI
2289_Bladder_S21_R1_001.2289_Tail_S22_R1_001	A3G	A3G_2289	chr11	69000022	G	A	PASS	MUSE|SOMATICSNIPER|STRELKA2S|VARSCANS|MUTECT2|RADIA	6	34	0	75	24	ENSMUSG00000020899	ENSMUST00000021282	Transcript	synonymous_variant	1155	1062	354	N	aaC/aaT	-	LOW	-1	Pfas	MGI
2289_Bladder_S21_R1_001.2289_Tail_S22_R1_001	A3G	A3G_2289	chr11	69073546	G	T	PASS	MUTECT2|SOMATICSNIPER|STRELKA2S|MUSE	4	303	0	748	243	ENSMUSG00000020895	ENSMUST00000094081	Transcript	downstream_gene_variant	-	-	-	-	-	-	MODIFIER	1	Tmem107	MGI
2289_Bladder_S21_R1_001.2289_Tail_S22_R1_001	A3G	A3G_2289	chr11	69127336	A	T	PASS	VARSCANS|SOMATICSNIPER|STRELKA2S|MUTECT2|RADIA|MUSE	6	52	0	104	88	ENSMUSG00000020892	ENSMUST00000021268	Transcript	missense_variant	665	158	53	Y/F	tAt/tTt	-	MODERATE	1	Aloxe3	MGI
2289_Bladder_S21_R1_001.2289_Tail_S22_R1_001	A3G	A3G_2289	chr11	69134454	C	A	PASS	MUSE|SOMATICSNIPER|STRELKA2S|VARSCANS|MUTECT2|RADIA	6	50	0	88	64	ENSMUSG00000020892	ENSMUST00000021268	Transcript	splice_region_variant,intron_variant	-	-	-	-	-	-	LOW	1	Aloxe3	MGI
2289_Bladder_S21_R1_001.2289_Tail_S22_R1_001	A3G	A3G_2289	chr11	69163269	G	T	PASS	RADIA|SOMATICSNIPER|STRELKA2S|VARSCANS|MUTECT2|MUSE	6	109	0	175	62	ENSMUSG00000032807	ENSMUST00000036424	Transcript	intron_variant	-	-	-	-	-	-	MODIFIER	1	Alox12b	MGI
2289_Bladder_S21_R1_001.2289_Tail_S22_R1_001	A3G	A3G_2289	chr11	69166258	T	A	PASS	MUSE|SOMATICSNIPER|STRELKA2S|VARSCANS|MUTECT2|RADIA	6	112	0	173	65	ENSMUSG00000032807	ENSMUST00000036424	Transcript	missense_variant	1562	1304	435	V/D	gTc/gAc	-	MODERATE	1	Alox12b	MGI
2289_Bladder_S21_R1_001.2289_Tail_S22_R1_001	A3G	A3G_2289	chr11	69168846	T	A	PASS	RADIA|SOMATICSNIPER|STRELKA2S|VARSCANS|MUTECT2|MUSE	6	192	1	428	139	ENSMUSG00000032807	ENSMUST00000036424	Transcript	missense_variant	1981	1723	575	S/T	Tcg/Acg	-	MODERATE	1	Alox12b	MGI
2289_Bladder_S21_R1_001.2289_Tail_S22_R1_001	A3G	A3G_2289	chr11	69299913	A	T	PASS	MUTECT2|SOMATICSNIPER|STRELKA2S|VARSCANS|RADIA|MUSE	6	38	0	67	23	ENSMUSG00000032782	ENSMUST00000092973	Transcript	missense_variant	3435	2622	874	H/Q	caT/caA	-	MODERATE	-1	Cntrob	MGI
2289_Bladder_S21_R1_001.2289_Tail_S22_R1_001	A3G	A3G_2289	chr11	69353261	G	A	PASS	MUTECT2|SOMATICSNIPER|STRELKA2S|VARSCANS|RADIA|MUSE	6	152	0	340	145	ENSMUSG00000018474	ENSMUST00000108661	Transcript	missense_variant	3992	3977	1326	T/M	aCg/aTg	-	MODERATE	-1	Chd3	MGI
2289_Bladder_S21_R1_001.2289_Tail_S22_R1_001	A3G	A3G_2289	chr11	69353347	A	T	PASS	MUSE|SOMATICSNIPER|STRELKA2S|VARSCANS|MUTECT2|RADIA	6	173	0	337	127	ENSMUSG00000018474	ENSMUST00000108661	Transcript	missense_variant	3906	3891	1297	N/K	aaT/aaA	-	MODERATE	-1	Chd3	MGI
2289_Bladder_S21_R1_001.2289_Tail_S22_R1_001	A3G	A3G_2289	chr11	69357016	A	G	PASS	RADIA|SOMATICSNIPER|STRELKA2S|VARSCANS|MUTECT2|MUSE	6	172	0	252	159	ENSMUSG00000018474	ENSMUST00000108661	Transcript	synonymous_variant	2775	2760	920	D	gaT/gaC	-	LOW	-1	Chd3	MGI
2289_Bladder_S21_R1_001.2289_Tail_S22_R1_001	A3G	A3G_2289	chr11	69362255	A	T	PASS	MUSE|SOMATICSNIPER|STRELKA2S|VARSCANS|MUTECT2|RADIA	6	128	0	232	79	ENSMUSG00000018474	ENSMUST00000108661	Transcript	missense_variant	748	733	245	W/R	Tgg/Agg	-	MODERATE	-1	Chd3	MGI
2289_Bladder_S21_R1_001.2289_Tail_S22_R1_001	A3G	A3G_2289	chr11	69399973	C	A	PASS	VARSCANS|SOMATICSNIPER|STRELKA2S|MUTECT2|RADIA|MUSE	6	46	0	104	74	ENSMUSG00000044795	ENSMUST00000051620	Transcript	upstream_gene_variant	-	-	-	-	-	-	MODIFIER	-1	Cyb5d1	MGI
2289_Bladder_S21_R1_001.2289_Tail_S22_R1_001	A3G	A3G_2289	chr11	69400819	A	G	PASS	MUSE|SOMATICSNIPER|STRELKA2S|VARSCANS|MUTECT2|RADIA	6	77	0	164	131	ENSMUSG00000045377	ENSMUST00000050140	Transcript	upstream_gene_variant	-	-	-	-	-	-	MODIFIER	-1	Tmem88	MGI
2289_Bladder_S21_R1_001.2289_Tail_S22_R1_001	A3G	A3G_2289	chr11	69465079	G	T	PASS	VARSCANS|SOMATICSNIPER|STRELKA2S|MUTECT2|RADIA|MUSE	6	82	0	114	69	ENSMUSG00000005237	ENSMUST00000108659	Transcript	intron_variant	-	-	-	-	-	-	MODIFIER	-1	Dnah2	MGI
2289_Bladder_S21_R1_001.2289_Tail_S22_R1_001	A3G	A3G_2289	chr11	69557402	G	A	PASS	SOMATICSNIPER|STRELKA2S|VARSCANS|MUTECT2|RADIA|MUSE	6	67	0	121	56	ENSMUSG00000003934	ENSMUST00000004036	Transcript	synonymous_variant	605	213	71	H	caC/caT	-	LOW	-1	Efnb3	MGI
2289_Bladder_S21_R1_001.2289_Tail_S22_R1_001	A3G	A3G_2289	chr11	69587649	G	A	PASS	VARSCANS|SOMATICSNIPER|STRELKA2S|MUTECT2|RADIA|MUSE	6	100	0	163	92	ENSMUSG00000059552	ENSMUST00000108658	Transcript	intron_variant	-	-	-	-	-	-	MODIFIER	1	Trp53	MGI
2289_Bladder_S21_R1_001.2289_Tail_S22_R1_001	A3G	A3G_2289	chr11	69589605	T	A	PASS	MUSE|SOMATICSNIPER|STRELKA2S|VARSCANS|MUTECT2|RADIA	6	90	0	194	60	ENSMUSG00000059552	ENSMUST00000108658	Transcript	missense_variant	963	806	269	V/D	gTt/gAt	-	MODERATE	1	Trp53	MGI
2289_Bladder_S21_R1_001.2289_Tail_S22_R1_001	A3G	A3G_2289	chr11	69589613	T	C	PASS	RADIA|SOMATICSNIPER|STRELKA2S|VARSCANS|MUTECT2|MUSE	6	89	0	150	98	ENSMUSG00000059552	ENSMUST00000108658	Transcript	missense_variant	971	814	272	C/R	Tgt/Cgt	-	MODERATE	1	Trp53	MGI
2289_Bladder_S21_R1_001.2289_Tail_S22_R1_001	A3G	A3G_2289	chr11	69655923	T	A	PASS	MUSE|SOMATICSNIPER|STRELKA2S|VARSCANS|MUTECT2|RADIA	6	60	0	139	58	ENSMUSG00000041287	ENSMUST00000047373	Transcript	intron_variant	-	-	-	-	-	-	MODIFIER	1	Sox15	MGI
2289_Bladder_S21_R1_001.2289_Tail_S22_R1_001	A3G	A3G_2289	chr11	69665957	G	T	PASS	SOMATICSNIPER|STRELKA2S|VARSCANS|MUTECT2|RADIA|MUSE	6	118	1	236	151	ENSMUSG00000018761	ENSMUST00000018905	Transcript	upstream_gene_variant	-	-	-	-	-	-	MODIFIER	-1	Mpdu1	MGI
2289_Bladder_S21_R1_001.2289_Tail_S22_R1_001	A3G	A3G_2289	chr11	69673582	G	T	PASS	SOMATICSNIPER|STRELKA2S|VARSCANS|MUTECT2|RADIA	5	308	2	751	296	ENSMUSG00000005204	ENSMUST00000005336	Transcript	missense_variant	1846	1651	551	P/T	Ccc/Acc	-	MODERATE	-1	Senp3	MGI
2289_Bladder_S21_R1_001.2289_Tail_S22_R1_001	A3G	A3G_2289	chr11	69760487	A	G	PASS	MUSE|SOMATICSNIPER|STRELKA2S|VARSCANS|MUTECT2	5	33	0	65	28	ENSMUSG00000005198	ENSMUST00000058470	Transcript	upstream_gene_variant	-	-	-	-	-	-	MODIFIER	-1	Polr2a	MGI
2289_Bladder_S21_R1_001.2289_Tail_S22_R1_001	A3G	A3G_2289	chr11	69786917	T	C	PASS	MUTECT2|SOMATICSNIPER|STRELKA2S|VARSCANS|RADIA|MUSE	6	83	0	202	56	ENSMUSG00000041189	ENSMUST00000045971	Transcript	synonymous_variant	1072	1008	336	S	tcA/tcG	-	LOW	-1	Chrnb1	MGI
2289_Bladder_S21_R1_001.2289_Tail_S22_R1_001	A3G	A3G_2289	chr11	69804947	G	A	PASS	MUSE|SOMATICSNIPER|STRELKA2S|VARSCANS|MUTECT2|RADIA	6	75	0	148	55	ENSMUSG00000089876	ENSMUST00000051025	Transcript	intron_variant	-	-	-	-	-	-	MODIFIER	-1	Tmem102	MGI
2289_Bladder_S21_R1_001.2289_Tail_S22_R1_001	A3G	A3G_2289	chr11	69821982	T	A	PASS	RADIA|SOMATICSNIPER|STRELKA2S|VARSCANS|MUSE	5	55	1	83	39	ENSMUSG00000041165	ENSMUST00000045771	Transcript	missense_variant	199	119	40	N/I	aAc/aTc	-	MODERATE	-1	Spem1	MGI
2289_Bladder_S21_R1_001.2289_Tail_S22_R1_001	A3G	A3G_2289	chr11	69847367	C	T	PASS	MUSE|SOMATICSNIPER|STRELKA2S|VARSCANS	4	31	0	90	41	ENSMUSG00000019461	ENSMUST00000108633	Transcript	missense_variant	276	40	14	P/S	Ccc/Tcc	-	MODERATE	1	Plscr3	MGI
2289_Bladder_S21_R1_001.2289_Tail_S22_R1_001	A3G	A3G_2289	chr11	69855979	T	C	PASS	VARSCANS|SOMATICSNIPER|STRELKA2S|MUTECT2|RADIA|MUSE	6	55	1	97	52	ENSMUSG00000019461	ENSMUST00000108633	Transcript	downstream_gene_variant	-	-	-	-	-	-	MODIFIER	1	Plscr3	MGI
2289_Bladder_S21_R1_001.2289_Tail_S22_R1_001	A3G	A3G_2289	chr11	69894595	G	T	PASS	MUSE|SOMATICSNIPER|STRELKA2S|VARSCANS|MUTECT2	5	220	0	411	119	ENSMUSG00000001588	ENSMUST00000001631	Transcript	splice_region_variant,intron_variant	-	-	-	-	-	-	LOW	-1	Acap1	MGI
2289_Bladder_S21_R1_001.2289_Tail_S22_R1_001	A3G	A3G_2289	chr11	69907123	C	T	PASS	MUTECT2|SOMATICSNIPER|STRELKA2S|VARSCANS|RADIA|MUSE	6	117	0	290	87	ENSMUSG00000047284	ENSMUST00000061837	Transcript	synonymous_variant	2215	2208	736	R	cgC/cgT	-	LOW	1	Neurl4	MGI
2289_Bladder_S21_R1_001.2289_Tail_S22_R1_001	A3G	A3G_2289	chr11	69910356	T	G	PASS	MUSE|SOMATICSNIPER|STRELKA2S|VARSCANS|MUTECT2|RADIA	6	127	0	223	162	ENSMUSG00000023170	ENSMUST00000072581	Transcript	upstream_gene_variant	-	-	-	-	-	-	MODIFIER	1	Gps2	MGI
2289_Bladder_S21_R1_001.2289_Tail_S22_R1_001	A3G	A3G_2289	chr11	69981204	G	A	PASS	SOMATICSNIPER|STRELKA2S|VARSCANS|MUTECT2|MUSE	5	64	0	145	49	ENSMUSG00000018565	ENSMUST00000108594	Transcript	splice_region_variant,intron_variant	-	-	-	-	-	-	LOW	-1	Elp5	MGI
2289_Bladder_S21_R1_001.2289_Tail_S22_R1_001	A3G	A3G_2289	chr11	69996026	G	A	PASS	MUTECT2|SOMATICSNIPER|STRELKA2S|VARSCANS|RADIA|MUSE	6	75	0	140	54	ENSMUSG00000018572	ENSMUST00000018716	Transcript	missense_variant	250	7	3	E/K	Gaa/Aaa	-	MODERATE	1	Phf23	MGI
2289_Bladder_S21_R1_001.2289_Tail_S22_R1_001	A3G	A3G_2289	chr11	70017192	G	A	PASS	MUSE|SOMATICSNIPER|STRELKA2S|VARSCANS|MUTECT2|RADIA	6	156	0	269	136	ENSMUSG00000020888	ENSMUST00000190940	Transcript	downstream_gene_variant	-	-	-	-	-	-	MODIFIER	1	Dvl2	MGI
2289_Bladder_S21_R1_001.2289_Tail_S22_R1_001	A3G	A3G_2289	chr11	70253258	T	A	PASS	SOMATICSNIPER|MUSE|VARSCANS|MUTECT2|STRELKA2S|RADIA	6	137	1	294	126	ENSMUSG00000000320	ENSMUST00000000329	Transcript	missense_variant	489	408	136	Q/H	caA/caT	-	MODERATE	-1	Alox12	MGI
2289_Bladder_S21_R1_001.2289_Tail_S22_R1_001	A3G	A3G_2289	chr11	70319720	A	G	PASS	MUSE|SOMATICSNIPER|STRELKA2S|VARSCANS|MUTECT2|RADIA	6	79	1	95	57	ENSMUSG00000018907	ENSMUST00000019051	Transcript	missense_variant	1247	1075	359	S/P	Tca/Cca	-	MODERATE	-1	Alox12e	MGI
2289_Bladder_S21_R1_001.2289_Tail_S22_R1_001	A3G	A3G_2289	chr11	70396545	G	T	PASS	RADIA|SOMATICSNIPER|STRELKA2S|VARSCANS|MUTECT2|MUSE	6	86	0	178	67	ENSMUSG00000018921	ENSMUST00000019065	Transcript	intron_variant	-	-	-	-	-	-	MODIFIER	-1	Pelp1	MGI
2289_Bladder_S21_R1_001.2289_Tail_S22_R1_001	A3G	A3G_2289	chr11	70406243	G	A	PASS	SOMATICSNIPER|STRELKA2S|VARSCANS|MUTECT2|MUSE	5	144	0	245	130	ENSMUSG00000018921	ENSMUST00000019065	Transcript	intron_variant	-	-	-	-	-	-	MODIFIER	-1	Pelp1	MGI
2289_Bladder_S21_R1_001.2289_Tail_S22_R1_001	A3G	A3G_2289	chr11	70465134	A	G	PASS	RADIA|SOMATICSNIPER|STRELKA2S|VARSCANS|MUTECT2|MUSE	6	132	1	256	179	ENSMUSG00000040829	ENSMUST00000039093	Transcript	missense_variant	2324	1847	616	D/G	gAt/gGt	-	MODERATE	1	Zmynd15	MGI
2289_Bladder_S21_R1_001.2289_Tail_S22_R1_001	A3G	A3G_2289	chr11	70541860	T	C	PASS	MUSE|SOMATICSNIPER|STRELKA2S|VARSCANS|MUTECT2|RADIA	6	182	1	403	137	ENSMUSG00000020828	ENSMUST00000108557	Transcript	synonymous_variant	702	429	143	D	gaT/gaC	-	LOW	1	Pld2	MGI
2289_Bladder_S21_R1_001.2289_Tail_S22_R1_001	A3G	A3G_2289	chr11	70599100	C	A	PASS	SOMATICSNIPER|STRELKA2S|VARSCANS|MUTECT2|RADIA|MUSE	6	87	0	157	70	ENSMUSG00000020827	ENSMUST00000072237	Transcript	missense_variant	490	301	101	L/I	Ctc/Atc	-	MODERATE	1	Mink1	MGI
2289_Bladder_S21_R1_001.2289_Tail_S22_R1_001	A3G	A3G_2289	chr11	70601705	T	C	PASS	MUSE|SOMATICSNIPER|STRELKA2S|VARSCANS|MUTECT2|RADIA	6	155	0	283	91	ENSMUSG00000020827	ENSMUST00000072237	Transcript	missense_variant	587	398	133	I/T	aTc/aCc	-	MODERATE	1	Mink1	MGI
2289_Bladder_S21_R1_001.2289_Tail_S22_R1_001	A3G	A3G_2289	chr11	70603761	T	A	PASS	RADIA|SOMATICSNIPER|STRELKA2S|VARSCANS|MUTECT2|MUSE	6	52	0	131	35	ENSMUSG00000020827	ENSMUST00000072237	Transcript	splice_region_variant,intron_variant	-	-	-	-	-	-	LOW	1	Mink1	MGI
2289_Bladder_S21_R1_001.2289_Tail_S22_R1_001	A3G	A3G_2289	chr11	70640943	A	G	PASS	MUSE|SOMATICSNIPER|STRELKA2S|VARSCANS|MUTECT2|RADIA	6	53	0	122	63	ENSMUSG00000014606	ENSMUST00000014750	Transcript	downstream_gene_variant	-	-	-	-	-	-	MODIFIER	-1	Slc25a11	MGI
2289_Bladder_S21_R1_001.2289_Tail_S22_R1_001	A3G	A3G_2289	chr11	70654447	T	C	PASS	SOMATICSNIPER|MUSE|VARSCANS|MUTECT2|STRELKA2S|RADIA	6	68	0	104	92	ENSMUSG00000018293	ENSMUST00000018437	Transcript	missense_variant	198	34	12	M/V	Atg/Gtg	-	MODERATE	-1	Pfn1	MGI
2289_Bladder_S21_R1_001.2289_Tail_S22_R1_001	A3G	A3G_2289	chr11	71027318	T	A	PASS	MUTECT2|SOMATICSNIPER|STRELKA2S|VARSCANS|RADIA|MUSE	6	33	0	73	24	ENSMUSG00000040599	ENSMUST00000048807	Transcript	3_prime_UTR_variant	2950	-	-	-	-	-	MODIFIER	1	Mis12	MGI
2289_Bladder_S21_R1_001.2289_Tail_S22_R1_001	A3G	A3G_2289	chr11	71122593	A	C	PASS	STRELKA2S|SOMATICSNIPER|VARSCANS|RADIA|MUSE	5	237	0	398	190	ENSMUSG00000069830	ENSMUST00000108518	Transcript	splice_region_variant,synonymous_variant	2048	1830	610	V	gtT/gtG	-	LOW	-1	Nlrp1a	MGI
2289_Bladder_S21_R1_001.2289_Tail_S22_R1_001	A3G	A3G_2289	chr11	71279951	C	T	PASS	SOMATICSNIPER|STRELKA2S|VARSCANS|MUTECT2|RADIA|MUSE	6	110	1	77	135	ENSMUSG00000092528	ENSMUST00000171546	Transcript	non_coding_transcript_exon_variant	1304	-	-	-	-	-	MODIFIER	-1	Nlrp1c-ps	MGI
2289_Bladder_S21_R1_001.2289_Tail_S22_R1_001	A3G	A3G_2289	chr11	71280752	C	T	PASS	MUSE|SOMATICSNIPER|STRELKA2S|VARSCANS|MUTECT2|RADIA	6	122	0	101	149	ENSMUSG00000092528	ENSMUST00000171546	Transcript	non_coding_transcript_exon_variant	503	-	-	-	-	-	MODIFIER	-1	Nlrp1c-ps	MGI
2289_Bladder_S21_R1_001.2289_Tail_S22_R1_001	A3G	A3G_2289	chr11	7146534	G	A	PASS	SOMATICSNIPER|STRELKA2S|VARSCANS|MUTECT2|RADIA|MUSE	6	146	0	251	139	ENSMUSG00000020431	ENSMUST00000020706	Transcript	missense_variant	2032	1921	641	V/I	Gta/Ata	-	MODERATE	1	Adcy1	MGI
2289_Bladder_S21_R1_001.2289_Tail_S22_R1_001	A3G	A3G_2289	chr11	71768770	C	A	PASS	MUSE|SOMATICSNIPER|STRELKA2S|VARSCANS|MUTECT2|RADIA	6	68	0	94	41	ENSMUSG00000020811	ENSMUST00000108510	Transcript	synonymous_variant	1286	675	225	L	ctC/ctA	-	LOW	1	Wscd1	MGI
2289_Bladder_S21_R1_001.2289_Tail_S22_R1_001	A3G	A3G_2289	chr11	71788903	A	G	PASS	RADIA|SOMATICSNIPER|STRELKA2S|VARSCANS|MUTECT2|MUSE	6	40	0	92	29	ENSMUSG00000020811	ENSMUST00000108510	Transcript	missense_variant	2212	1601	534	D/G	gAc/gGc	-	MODERATE	1	Wscd1	MGI
2289_Bladder_S21_R1_001.2289_Tail_S22_R1_001	A3G	A3G_2289	chr11	72245204	T	C	PASS	STRELKA2S|SOMATICSNIPER|VARSCANS|MUTECT2|RADIA|MUSE	6	146	0	213	146	ENSMUSG00000020805	ENSMUST00000021161	Transcript	synonymous_variant	1603	1509	503	S	tcA/tcG	-	LOW	-1	Slc13a5	MGI
2289_Bladder_S21_R1_001.2289_Tail_S22_R1_001	A3G	A3G_2289	chr11	72257417	A	T	PASS	MUSE|SOMATICSNIPER|STRELKA2S|VARSCANS|MUTECT2|RADIA	6	144	0	263	74	ENSMUSG00000020805	ENSMUST00000021161	Transcript	missense_variant	885	791	264	M/K	aTg/aAg	-	MODERATE	-1	Slc13a5	MGI
2289_Bladder_S21_R1_001.2289_Tail_S22_R1_001	A3G	A3G_2289	chr11	72259097	C	A	PASS	RADIA|SOMATICSNIPER|STRELKA2S|VARSCANS|MUTECT2|MUSE	6	202	0	330	181	ENSMUSG00000020805	ENSMUST00000021161	Transcript	missense_variant	680	586	196	V/L	Gtg/Ttg	-	MODERATE	-1	Slc13a5	MGI
2289_Bladder_S21_R1_001.2289_Tail_S22_R1_001	A3G	A3G_2289	chr11	72261595	G	A	PASS	MUSE|SOMATICSNIPER|STRELKA2S|VARSCANS|MUTECT2	5	121	1	224	67	ENSMUSG00000020805	ENSMUST00000021161	Transcript	intron_variant	-	-	-	-	-	-	MODIFIER	-1	Slc13a5	MGI
2289_Bladder_S21_R1_001.2289_Tail_S22_R1_001	A3G	A3G_2289	chr11	72344971	C	T	PASS	MUSE|SOMATICSNIPER|STRELKA2S|VARSCANS|MUTECT2|RADIA	6	44	0	68	45	ENSMUSG00000020799	ENSMUST00000021155	Transcript	splice_region_variant,synonymous_variant	1205	1050	350	R	agG/agA	-	LOW	-1	Tekt1	MGI
2289_Bladder_S21_R1_001.2289_Tail_S22_R1_001	A3G	A3G_2289	chr11	72445704	C	T	PASS	MUSE|SOMATICSNIPER|STRELKA2S|VARSCANS|MUTECT2|RADIA	6	149	0	257	136	ENSMUSG00000040463	ENSMUST00000045633	Transcript	synonymous_variant	1550	1521	507	N	aaC/aaT	-	LOW	1	Mybbp1a	MGI
2289_Bladder_S21_R1_001.2289_Tail_S22_R1_001	A3G	A3G_2289	chr11	72458611	C	A	PASS	MUSE|SOMATICSNIPER|STRELKA2S|VARSCANS|MUTECT2|RADIA	6	30	0	52	25	ENSMUSG00000040447	ENSMUST00000045303	Transcript	intron_variant	-	-	-	-	-	-	MODIFIER	-1	Spns2	MGI
2289_Bladder_S21_R1_001.2289_Tail_S22_R1_001	A3G	A3G_2289	chr11	72746907	T	C	PASS	MUSE|SOMATICSNIPER|STRELKA2S|VARSCANS|MUTECT2|RADIA	6	170	0	244	161	ENSMUSG00000020790	ENSMUST00000155998	Transcript	missense_variant	1443	1424	475	L/P	cTc/cCc	-	MODERATE	1	Ankfy1	MGI
2289_Bladder_S21_R1_001.2289_Tail_S22_R1_001	A3G	A3G_2289	chr11	72782740	A	C	PASS	MUTECT2|SOMATICSNIPER|STRELKA2S|VARSCANS|RADIA|MUSE	6	243	1	450	128	ENSMUSG00000057778	ENSMUST00000079681	Transcript	missense_variant	580	486	162	N/K	aaT/aaG	-	MODERATE	-1	Cyb5d2	MGI
2289_Bladder_S21_R1_001.2289_Tail_S22_R1_001	A3G	A3G_2289	chr11	72826110	T	C	PASS	MUSE|SOMATICSNIPER|STRELKA2S|VARSCANS|MUTECT2|RADIA	6	140	1	331	121	ENSMUSG00000055670	ENSMUST00000069395	Transcript	synonymous_variant	1196	1125	375	G	ggT/ggC	-	LOW	1	Zzef1	MGI
2289_Bladder_S21_R1_001.2289_Tail_S22_R1_001	A3G	A3G_2289	chr11	72855517	G	A	PASS	STRELKA2S|SOMATICSNIPER|VARSCANS|MUTECT2|RADIA|MUSE	6	138	1	162	109	ENSMUSG00000055670	ENSMUST00000069395	Transcript	splice_donor_variant	-	-	-	-	-	-	HIGH	1	Zzef1	MGI
2289_Bladder_S21_R1_001.2289_Tail_S22_R1_001	A3G	A3G_2289	chr11	72876639	C	T	PASS	MUSE|SOMATICSNIPER|STRELKA2S|VARSCANS|MUTECT2|RADIA	6	119	0	197	57	ENSMUSG00000055670	ENSMUST00000069395	Transcript	missense_variant	4867	4796	1599	S/F	tCc/tTc	-	MODERATE	1	Zzef1	MGI
2289_Bladder_S21_R1_001.2289_Tail_S22_R1_001	A3G	A3G_2289	chr11	72972956	C	T	PASS	MUSE|SOMATICSNIPER|STRELKA2S|VARSCANS|MUTECT2|RADIA	6	105	0	218	90	ENSMUSG00000020788	ENSMUST00000021142	Transcript	intron_variant	-	-	-	-	-	-	MODIFIER	1	Atp2a3	MGI
2289_Bladder_S21_R1_001.2289_Tail_S22_R1_001	A3G	A3G_2289	chr11	72975352	T	A	PASS	RADIA|SOMATICSNIPER|STRELKA2S|VARSCANS|MUTECT2|MUSE	6	56	0	94	46	ENSMUSG00000020788	ENSMUST00000021142	Transcript	missense_variant	982	797	266	V/E	gTg/gAg	-	MODERATE	1	Atp2a3	MGI
2289_Bladder_S21_R1_001.2289_Tail_S22_R1_001	A3G	A3G_2289	chr11	73012569	C	T	PASS	MUSE|SOMATICSNIPER|STRELKA2S|VARSCANS|MUTECT2|RADIA	6	118	1	274	103	ENSMUSG00000020787	ENSMUST00000021141	Transcript	synonymous_variant	1076	864	288	G	ggC/ggT	-	LOW	1	P2rx1	MGI
2289_Bladder_S21_R1_001.2289_Tail_S22_R1_001	A3G	A3G_2289	chr11	73027782	T	A	PASS	SOMATICSNIPER|MUSE|VARSCANS|MUTECT2|STRELKA2S|RADIA	6	26	0	67	22	ENSMUSG00000020785	ENSMUST00000092937	Transcript	missense_variant	731	605	202	I/N	aTt/aAt	-	MODERATE	1	Camkk1	MGI
2289_Bladder_S21_R1_001.2289_Tail_S22_R1_001	A3G	A3G_2289	chr11	73166411	G	C	PASS	MUSE|SOMATICSNIPER|STRELKA2S|VARSCANS|MUTECT2|RADIA	6	69	0	113	58	ENSMUSG00000005950	ENSMUST00000006104	Transcript	intron_variant	-	-	-	-	-	-	MODIFIER	1	P2rx5	MGI
2289_Bladder_S21_R1_001.2289_Tail_S22_R1_001	A3G	A3G_2289	chr11	73214076	T	C	PASS	MUSE|SOMATICSNIPER|STRELKA2S|VARSCANS|MUTECT2|RADIA	6	151	1	287	102	ENSMUSG00000005951	ENSMUST00000006105	Transcript	synonymous_variant	569	510	170	Y	taT/taC	-	LOW	1	Shpk	MGI
2289_Bladder_S21_R1_001.2289_Tail_S22_R1_001	A3G	A3G_2289	chr11	73240261	G	A	PASS	RADIA|SOMATICSNIPER|STRELKA2S|VARSCANS|MUTECT2|MUSE	6	61	0	115	67	ENSMUSG00000005952	ENSMUST00000102526	Transcript	missense_variant	834	725	242	G/E	gGg/gAg	-	MODERATE	1	Trpv1	MGI
2289_Bladder_S21_R1_001.2289_Tail_S22_R1_001	A3G	A3G_2289	chr11	73279916	G	A	PASS	STRELKA2S|SOMATICSNIPER|VARSCANS|MUTECT2|RADIA|MUSE	6	62	0	121	65	ENSMUSG00000043029	ENSMUST00000049676	Transcript	synonymous_variant	917	621	207	E	gaG/gaA	-	LOW	1	Trpv3	MGI
2289_Bladder_S21_R1_001.2289_Tail_S22_R1_001	A3G	A3G_2289	chr11	73288257	C	G	PASS	MUSE|SOMATICSNIPER|STRELKA2S|VARSCANS|MUTECT2|RADIA	6	115	0	260	70	ENSMUSG00000043029	ENSMUST00000049676	Transcript	missense_variant	1787	1491	497	I/M	atC/atG	-	MODERATE	1	Trpv3	MGI
2289_Bladder_S21_R1_001.2289_Tail_S22_R1_001	A3G	A3G_2289	chr11	73305587	G	A	PASS	SOMATICSNIPER|STRELKA2S|VARSCANS|MUTECT2|MUSE	5	93	1	143	85	ENSMUSG00000020774	ENSMUST00000184572	Transcript	missense_variant	1151	788	263	S/F	tCt/tTt	-	MODERATE	-1	Aspa	MGI
2289_Bladder_S21_R1_001.2289_Tail_S22_R1_001	A3G	A3G_2289	chr11	73340410	A	G	PASS	MUSE|SOMATICSNIPER|STRELKA2S|VARSCANS|MUTECT2|RADIA	6	249	0	428	121	ENSMUSG00000112920	ENSMUST00000092926	Transcript	synonymous_variant	588	489	163	L	ttA/ttG	-	LOW	1	Spata22	MGI
2289_Bladder_S21_R1_001.2289_Tail_S22_R1_001	A3G	A3G_2289	chr11	73353822	A	G	PASS	SOMATICSNIPER|MUSE|VARSCANS|MUTECT2|STRELKA2S|RADIA	6	618	1	1106	423	ENSMUSG00000062128	ENSMUST00000120137	Transcript	missense_variant	261	68	23	H/R	cAt/cGt	-	MODERATE	1	Olfr20	MGI
2289_Bladder_S21_R1_001.2289_Tail_S22_R1_001	A3G	A3G_2289	chr11	73589535	A	T	PASS	MUTECT2|STRELKA2S|RADIA|MUSE	4	93	0	186	166	ENSMUSG00000095095	ENSMUST00000215689	Transcript	missense_variant	438	202	68	F/I	Ttc/Atc	-	MODERATE	-1	Olfr385	MGI
2289_Bladder_S21_R1_001.2289_Tail_S22_R1_001	A3G	A3G_2289	chr11	73589580	A	G	PASS	MUSE|STRELKA2S|MUTECT2|RADIA	4	94	0	186	166	ENSMUSG00000095095	ENSMUST00000215689	Transcript	missense_variant	393	157	53	F/L	Ttc/Ctc	-	MODERATE	-1	Olfr385	MGI
2289_Bladder_S21_R1_001.2289_Tail_S22_R1_001	A3G	A3G_2289	chr11	73799147	A	C	PASS	SOMATICSNIPER|STRELKA2S|VARSCANS|MUTECT2|RADIA	5	310	2	504	168	ENSMUSG00000070382	ENSMUST00000214485	Transcript	missense_variant	794	609	203	S/R	agT/agG	-	MODERATE	-1	Olfr391-ps	MGI
2289_Bladder_S21_R1_001.2289_Tail_S22_R1_001	A3G	A3G_2289	chr11	73814935	A	T	PASS	SOMATICSNIPER|MUSE|VARSCANS|MUTECT2|STRELKA2S|RADIA	6	127	0	229	91	ENSMUSG00000061984	ENSMUST00000144724	Transcript	missense_variant	709	146	49	V/D	gTt/gAt	-	MODERATE	-1	Olfr392	MGI
2289_Bladder_S21_R1_001.2289_Tail_S22_R1_001	A3G	A3G_2289	chr11	73887859	A	T	PASS	MUSE|SOMATICSNIPER|STRELKA2S|VARSCANS|MUTECT2|RADIA	6	290	1	370	254	ENSMUSG00000056921	ENSMUST00000216608	Transcript	missense_variant	1106	512	171	V/E	gTg/gAg	-	MODERATE	-1	Olfr394	MGI
2289_Bladder_S21_R1_001.2289_Tail_S22_R1_001	A3G	A3G_2289	chr11	73907084	A	G	PASS	SOMATICSNIPER|MUSE|VARSCANS|MUTECT2|STRELKA2S|RADIA	6	325	0	501	310	ENSMUSG00000062186	ENSMUST00000215690	Transcript	missense_variant	509	407	136	M/T	aTg/aCg	-	MODERATE	-1	Olfr395	MGI
2289_Bladder_S21_R1_001.2289_Tail_S22_R1_001	A3G	A3G_2289	chr11	74053936	G	A	PASS	MUSE|SOMATICSNIPER|STRELKA2S|VARSCANS|MUTECT2|RADIA	6	72	0	144	108	ENSMUSG00000043692	ENSMUST00000215915	Transcript	synonymous_variant	987	822	274	D	gaC/gaT	-	LOW	-1	Olfr399	MGI
2289_Bladder_S21_R1_001.2289_Tail_S22_R1_001	A3G	A3G_2289	chr11	74054277	T	C	PASS	RADIA|SOMATICSNIPER|STRELKA2S|VARSCANS|MUTECT2|MUSE	6	160	0	283	84	ENSMUSG00000043692	ENSMUST00000215915	Transcript	missense_variant	646	481	161	T/A	Acc/Gcc	-	MODERATE	-1	Olfr399	MGI
2289_Bladder_S21_R1_001.2289_Tail_S22_R1_001	A3G	A3G_2289	chr11	74269499	G	A	PASS	SOMATICSNIPER|STRELKA2S|MUTECT2|MUSE	4	361	0	607	401	ENSMUSG00000070375	ENSMUST00000214303	Transcript	missense_variant	716	109	37	V/I	Gtc/Atc	-	MODERATE	1	Olfr406	MGI
2289_Bladder_S21_R1_001.2289_Tail_S22_R1_001	A3G	A3G_2289	chr11	74347536	A	T	PASS	MUSE|SOMATICSNIPER|STRELKA2S|VARSCANS|MUTECT2|RADIA	6	68	0	117	74	ENSMUSG00000054406	ENSMUST00000214769	Transcript	missense_variant	138	47	16	I/N	aTt/aAt	-	MODERATE	-1	Olfr411	MGI
2289_Bladder_S21_R1_001.2289_Tail_S22_R1_001	A3G	A3G_2289	chr11	74365214	T	A	PASS	RADIA|SOMATICSNIPER|STRELKA2S|VARSCANS|MUTECT2|MUSE	6	234	1	410	159	ENSMUSG00000058275	ENSMUST00000216362	Transcript	missense_variant	782	544	182	Y/N	Tat/Aat	-	MODERATE	1	Olfr412	MGI
2289_Bladder_S21_R1_001.2289_Tail_S22_R1_001	A3G	A3G_2289	chr11	74392199	A	C	PASS	MUTECT2|SOMATICSNIPER|STRELKA2S|VARSCANS|RADIA|MUSE	6	248	0	372	83	ENSMUSG00000038807	ENSMUST00000102521	Transcript	intron_variant	-	-	-	-	-	-	MODIFIER	-1	Rap1gap2	MGI
2289_Bladder_S21_R1_001.2289_Tail_S22_R1_001	A3G	A3G_2289	chr11	74397325	C	G	PASS	MUSE|SOMATICSNIPER|STRELKA2S|VARSCANS|MUTECT2|RADIA	6	57	0	75	35	ENSMUSG00000038807	ENSMUST00000102521	Transcript	intron_variant	-	-	-	-	-	-	MODIFIER	-1	Rap1gap2	MGI
2289_Bladder_S21_R1_001.2289_Tail_S22_R1_001	A3G	A3G_2289	chr11	74662078	T	C	PASS	MUSE|SOMATICSNIPER|STRELKA2S|VARSCANS|MUTECT2|RADIA	6	43	0	98	31	ENSMUSG00000020741	ENSMUST00000092915	Transcript	missense_variant	2028	1948	650	F/L	Ttt/Ctt	-	MODERATE	1	Cluh	MGI
2289_Bladder_S21_R1_001.2289_Tail_S22_R1_001	A3G	A3G_2289	chr11	74863642	A	G	PASS	MUTECT2|SOMATICSNIPER|STRELKA2S|VARSCANS|RADIA|MUSE	6	70	1	139	78	ENSMUSG00000038351	ENSMUST00000057631	Transcript	intron_variant	-	-	-	-	-	-	MODIFIER	-1	Sgsm2	MGI
2289_Bladder_S21_R1_001.2289_Tail_S22_R1_001	A3G	A3G_2289	chr11	74868071	A	G	PASS	MUSE|SOMATICSNIPER|STRELKA2S|VARSCANS|MUTECT2|RADIA	6	101	0	219	72	ENSMUSG00000038351	ENSMUST00000057631	Transcript	synonymous_variant	761	582	194	T	acT/acC	-	LOW	-1	Sgsm2	MGI
2289_Bladder_S21_R1_001.2289_Tail_S22_R1_001	A3G	A3G_2289	chr11	74868767	A	C	PASS	RADIA|SOMATICSNIPER|STRELKA2S|VARSCANS|MUTECT2|MUSE	6	80	0	131	70	ENSMUSG00000038351	ENSMUST00000057631	Transcript	intron_variant	-	-	-	-	-	-	MODIFIER	-1	Sgsm2	MGI
2289_Bladder_S21_R1_001.2289_Tail_S22_R1_001	A3G	A3G_2289	chr11	74935423	C	T	PASS	SOMATICSNIPER|STRELKA2S|VARSCANS|MUTECT2|RADIA	5	166	2	347	137	ENSMUSG00000038290	ENSMUST00000045281	Transcript	synonymous_variant	2413	2320	774	L	Ctg/Ttg	-	LOW	1	Smg6	MGI
2289_Bladder_S21_R1_001.2289_Tail_S22_R1_001	A3G	A3G_2289	chr11	75186081	G	A	PASS	MUSE|SOMATICSNIPER|STRELKA2S|VARSCANS|MUTECT2|RADIA	6	68	0	173	48	ENSMUSG00000078789	ENSMUST00000044949	Transcript	synonymous_variant	156	96	32	I	atC/atT	-	LOW	-1	Dph1	MGI
2289_Bladder_S21_R1_001.2289_Tail_S22_R1_001	A3G	A3G_2289	chr11	75194206	C	T	PASS	SOMATICSNIPER|MUSE|VARSCANS|MUTECT2|STRELKA2S|RADIA	6	58	0	99	18	ENSMUSG00000045287	ENSMUST00000102514	Transcript	5_prime_UTR_variant	424	-	-	-	-	-	MODIFIER	1	Rtn4rl1	MGI
2289_Bladder_S21_R1_001.2289_Tail_S22_R1_001	A3G	A3G_2289	chr11	75438366	C	T	PASS	SOMATICSNIPER|STRELKA2S|VARSCANS|MUTECT2|MUSE	5	37	0	49	33	ENSMUSG00000038224	ENSMUST00000043696	Transcript	intron_variant	-	-	-	-	-	-	MODIFIER	-1	Serpinf2	MGI
2289_Bladder_S21_R1_001.2289_Tail_S22_R1_001	A3G	A3G_2289	chr11	75670124	C	T	PASS	MUSE|SOMATICSNIPER|STRELKA2S|VARSCANS|MUTECT2|RADIA	6	169	0	396	99	ENSMUSG00000017774	ENSMUST00000108431	Transcript	splice_region_variant,intron_variant	-	-	-	-	-	-	LOW	1	Myo1c	MGI
2289_Bladder_S21_R1_001.2289_Tail_S22_R1_001	A3G	A3G_2289	chr11	75671443	C	T	PASS	RADIA|SOMATICSNIPER|STRELKA2S|VARSCANS|MUTECT2|MUSE	6	90	0	241	71	ENSMUSG00000017774	ENSMUST00000108431	Transcript	splice_region_variant,intron_variant	-	-	-	-	-	-	LOW	1	Myo1c	MGI
2289_Bladder_S21_R1_001.2289_Tail_S22_R1_001	A3G	A3G_2289	chr11	75732983	T	A	PASS	MUSE|SOMATICSNIPER|STRELKA2S|VARSCANS|MUTECT2	5	56	0	89	56	ENSMUSG00000020849	ENSMUST00000067664	Transcript	5_prime_UTR_variant	115	-	-	-	-	-	MODIFIER	1	Ywhae	MGI
2289_Bladder_S21_R1_001.2289_Tail_S22_R1_001	A3G	A3G_2289	chr11	75906546	G	A	PASS	MUTECT2|SOMATICSNIPER|STRELKA2S|VARSCANS|RADIA|MUSE	6	41	0	57	38	ENSMUSG00000020847	ENSMUST00000121287	Transcript	missense_variant	432	323	108	S/F	tCc/tTc	-	MODERATE	-1	Rph3al	MGI
2289_Bladder_S21_R1_001.2289_Tail_S22_R1_001	A3G	A3G_2289	chr11	76217439	G	T	PASS	SOMATICSNIPER|STRELKA2S|VARSCANS|MUTECT2|RADIA|MUSE	6	36	0	58	31	ENSMUSG00000049396	ENSMUST00000102500	Transcript	intron_variant	-	-	-	-	-	-	MODIFIER	-1	Gemin4	MGI
2289_Bladder_S21_R1_001.2289_Tail_S22_R1_001	A3G	A3G_2289	chr11	76273989	A	C	PASS	SOMATICSNIPER|STRELKA2S|VARSCANS|MUTECT2|RADIA|MUSE	6	217	0	456	155	ENSMUSG00000020844	ENSMUST00000021204	Transcript	missense_variant	775	695	232	I/S	aTc/aGc	-	MODERATE	-1	Nxn	MGI
2289_Bladder_S21_R1_001.2289_Tail_S22_R1_001	A3G	A3G_2289	chr11	76278616	G	A	PASS	MUSE|SOMATICSNIPER|STRELKA2S|VARSCANS|MUTECT2|RADIA	6	102	0	168	51	ENSMUSG00000020844	ENSMUST00000021204	Transcript	intron_variant	-	-	-	-	-	-	MODIFIER	-1	Nxn	MGI
2289_Bladder_S21_R1_001.2289_Tail_S22_R1_001	A3G	A3G_2289	chr11	76455571	G	A	PASS	SOMATICSNIPER|MUSE|VARSCANS|MUTECT2|STRELKA2S|RADIA	6	60	0	102	30	ENSMUSG00000017631	ENSMUST00000094012	Transcript	intron_variant	-	-	-	-	-	-	MODIFIER	-1	Abr	MGI
2289_Bladder_S21_R1_001.2289_Tail_S22_R1_001	A3G	A3G_2289	chr11	76672933	C	A	PASS	SOMATICSNIPER|STRELKA2S|VARSCANS|MUTECT2|RADIA|MUSE	6	60	0	66	14	ENSMUSG00000044243	ENSMUST00000056184	Transcript	missense_variant	464	385	129	H/N	Cac/Aac	-	MODERATE	1	Bhlha9	MGI
2289_Bladder_S21_R1_001.2289_Tail_S22_R1_001	A3G	A3G_2289	chr11	76694191	C	T	PASS	VARSCANS|SOMATICSNIPER|STRELKA2S|MUTECT2|RADIA|MUSE	6	124	0	174	61	ENSMUSG00000046275	ENSMUST00000062024	Transcript	synonymous_variant	758	406	136	L	Ctg/Ttg	-	LOW	1	Trarg1	MGI
2289_Bladder_S21_R1_001.2289_Tail_S22_R1_001	A3G	A3G_2289	chr11	76786321	G	A	PASS	MUSE|SOMATICSNIPER|STRELKA2S|VARSCANS|MUTECT2|RADIA	6	123	0	203	133	ENSMUSG00000020841	ENSMUST00000021201	Transcript	missense_variant	3623	3571	1191	P/S	Cct/Tct	-	MODERATE	-1	Cpd	MGI
2289_Bladder_S21_R1_001.2289_Tail_S22_R1_001	A3G	A3G_2289	chr11	76967059	T	C	PASS	SOMATICSNIPER|STRELKA2S|VARSCANS|MUTECT2|RADIA|MUSE	6	284	0	572	228	ENSMUSG00000020840	ENSMUST00000021197	Transcript	splice_region_variant,synonymous_variant	1403	1026	342	N	aaT/aaC	-	LOW	1	Blmh	MGI
2289_Bladder_S21_R1_001.2289_Tail_S22_R1_001	A3G	A3G_2289	chr11	76971959	T	A	PASS	MUSE|SOMATICSNIPER|STRELKA2S|VARSCANS|MUTECT2|RADIA	6	367	1	653	190	ENSMUSG00000020840	ENSMUST00000021197	Transcript	synonymous_variant	1574	1197	399	G	ggT/ggA	-	LOW	1	Blmh	MGI
2289_Bladder_S21_R1_001.2289_Tail_S22_R1_001	A3G	A3G_2289	chr11	77104144	T	C	PASS	MUSE|SOMATICSNIPER|STRELKA2S|VARSCANS|MUTECT2|RADIA	6	456	1	902	269	ENSMUSG00000050944	ENSMUST00000108400	Transcript	synonymous_variant	3650	3600	1200	E	gaA/gaG	-	LOW	-1	Efcab5	MGI
2289_Bladder_S21_R1_001.2289_Tail_S22_R1_001	A3G	A3G_2289	chr11	77216485	C	A	PASS	MUSE|SOMATICSNIPER|STRELKA2S|VARSCANS|MUTECT2|RADIA	6	86	0	122	69	ENSMUSG00000037926	ENSMUST00000037912	Transcript	synonymous_variant	199	33	11	T	acC/acA	-	LOW	1	Ssh2	MGI
2289_Bladder_S21_R1_001.2289_Tail_S22_R1_001	A3G	A3G_2289	chr11	77348491	C	T	PASS	RADIA|SOMATICSNIPER|STRELKA2S|VARSCANS|MUTECT2|MUSE	6	93	0	164	60	ENSMUSG00000037926	ENSMUST00000181283	Transcript	synonymous_variant	210	66	22	G	ggC/ggT	-	LOW	1	Ssh2	MGI
2289_Bladder_S21_R1_001.2289_Tail_S22_R1_001	A3G	A3G_2289	chr11	77453792	T	C	PASS	MUTECT2|SOMATICSNIPER|STRELKA2S|VARSCANS|RADIA|MUSE	6	95	0	209	143	ENSMUSG00000037926	ENSMUST00000181283	Transcript	missense_variant	2746	2602	868	C/R	Tgc/Cgc	-	MODERATE	1	Ssh2	MGI
2289_Bladder_S21_R1_001.2289_Tail_S22_R1_001	A3G	A3G_2289	chr11	77578811	A	G	PASS	STRELKA2S|SOMATICSNIPER|VARSCANS|MUTECT2|MUSE	5	174	0	283	97	ENSMUSG00000017291	ENSMUST00000058496	Transcript	missense_variant	919	221	74	I/T	aTt/aCt	-	MODERATE	-1	Taok1	MGI
2289_Bladder_S21_R1_001.2289_Tail_S22_R1_001	A3G	A3G_2289	chr11	77843634	C	T	PASS	STRELKA2S|SOMATICSNIPER|VARSCANS|MUTECT2|RADIA|MUSE	6	30	0	57	20	ENSMUSG00000000631	ENSMUST00000168348	Transcript	stop_gained	4503	4480	1494	Q/*	Cag/Tag	-	HIGH	1	Myo18a	MGI
2289_Bladder_S21_R1_001.2289_Tail_S22_R1_001	A3G	A3G_2289	chr11	78025034	T	C	PASS	MUSE|SOMATICSNIPER|STRELKA2S|VARSCANS|MUTECT2|RADIA	6	141	0	342	81	ENSMUSG00000037791	ENSMUST00000049167	Transcript	synonymous_variant	2670	2160	720	T	acT/acC	-	LOW	1	Phf12	MGI
2289_Bladder_S21_R1_001.2289_Tail_S22_R1_001	A3G	A3G_2289	chr11	78076017	A	G	PASS	MUSE|SOMATICSNIPER|STRELKA2S|VARSCANS|MUTECT2|RADIA	6	150	1	272	136	ENSMUSG00000020832	ENSMUST00000021183	Transcript	missense_variant	595	571	191	W/R	Tgg/Cgg	-	MODERATE	-1	Eral1	MGI
2289_Bladder_S21_R1_001.2289_Tail_S22_R1_001	A3G	A3G_2289	chr11	78172278	G	A	PASS	RADIA|SOMATICSNIPER|STRELKA2S|VARSCANS|MUTECT2|MUSE	6	35	0	68	22	ENSMUSG00000017405	ENSMUST00000017549	Transcript	intron_variant	-	-	-	-	-	-	MODIFIER	-1	Nek8	MGI
2289_Bladder_S21_R1_001.2289_Tail_S22_R1_001	A3G	A3G_2289	chr11	78213234	G	T	PASS	STRELKA2S|SOMATICSNIPER|VARSCANS|MUTECT2|MUSE	5	93	1	119	79	ENSMUSG00000002052	ENSMUST00000002121	Transcript	intron_variant	-	-	-	-	-	-	MODIFIER	-1	Supt6	MGI
2289_Bladder_S21_R1_001.2289_Tail_S22_R1_001	A3G	A3G_2289	chr11	78272959	T	A	PASS	MUSE|SOMATICSNIPER|STRELKA2S|VARSCANS|MUTECT2|RADIA	6	155	0	302	125	ENSMUSG00000010277	ENSMUST00000010421	Transcript	missense_variant	3350	3252	1084	H/Q	caT/caA	-	MODERATE	1	2610507B11Rik	MGI
2289_Bladder_S21_R1_001.2289_Tail_S22_R1_001	A3G	A3G_2289	chr11	78274841	T	A	PASS	RADIA|SOMATICSNIPER|STRELKA2S|VARSCANS|MUTECT2|MUSE	6	222	0	494	130	ENSMUSG00000010277	ENSMUST00000010421	Transcript	missense_variant	4148	4050	1350	S/R	agT/agA	-	MODERATE	1	2610507B11Rik	MGI
2289_Bladder_S21_R1_001.2289_Tail_S22_R1_001	A3G	A3G_2289	chr11	78500135	T	A	PASS	MUSE|SOMATICSNIPER|STRELKA2S|VARSCANS|MUTECT2|RADIA	6	53	0	140	54	ENSMUSG00000017344	ENSMUST00000017488	Transcript	stop_gained	770	540	180	Y/*	taT/taA	-	HIGH	1	Vtn	MGI
2289_Bladder_S21_R1_001.2289_Tail_S22_R1_001	A3G	A3G_2289	chr11	78511956	G	A	PASS	SOMATICSNIPER|MUSE|VARSCANS|MUTECT2|STRELKA2S|RADIA	6	80	0	130	47	ENSMUSG00000051232	ENSMUST00000052566	Transcript	missense_variant	217	152	51	P/L	cCc/cTc	-	MODERATE	-1	Tmem199	MGI
2289_Bladder_S21_R1_001.2289_Tail_S22_R1_001	A3G	A3G_2289	chr11	78583331	G	A	PASS	MUTECT2|SOMATICSNIPER|STRELKA2S|VARSCANS|RADIA|MUSE	6	101	0	228	93	ENSMUSG00000017376	ENSMUST00000142739	Transcript	missense_variant	2248	1141	381	H/Y	Cat/Tat	-	MODERATE	-1	Nlk	MGI
2289_Bladder_S21_R1_001.2289_Tail_S22_R1_001	A3G	A3G_2289	chr11	79033366	C	T	PASS	RADIA|SOMATICSNIPER|STRELKA2S|VARSCANS|MUTECT2|MUSE	6	59	0	134	28	ENSMUSG00000018334	ENSMUST00000018478	Transcript	missense_variant	1403	1275	425	M/I	atG/atA	-	MODERATE	-1	Ksr1	MGI
2289_Bladder_S21_R1_001.2289_Tail_S22_R1_001	A3G	A3G_2289	chr11	79242050	G	A	PASS	MUSE|SOMATICSNIPER|STRELKA2S|VARSCANS|MUTECT2|RADIA	6	201	0	359	177	ENSMUSG00000017677	ENSMUST00000017821	Transcript	missense_variant	1097	818	273	T/I	aCt/aTt	-	MODERATE	-1	Wsb1	MGI
2289_Bladder_S21_R1_001.2289_Tail_S22_R1_001	A3G	A3G_2289	chr11	79447482	A	T	PASS	MUSE|SOMATICSNIPER|STRELKA2S|VARSCANS|MUTECT2|RADIA	6	304	0	556	142	ENSMUSG00000020716	ENSMUST00000071325	Transcript	splice_acceptor_variant	-	-	-	-	-	-	HIGH	1	Nf1	MGI
2289_Bladder_S21_R1_001.2289_Tail_S22_R1_001	A3G	A3G_2289	chr11	79447483	G	T	PASS	RADIA|SOMATICSNIPER|STRELKA2S|VARSCANS|MUSE	5	302	0	554	141	ENSMUSG00000020716	ENSMUST00000071325	Transcript	splice_acceptor_variant	-	-	-	-	-	-	HIGH	1	Nf1	MGI
2289_Bladder_S21_R1_001.2289_Tail_S22_R1_001	A3G	A3G_2289	chr11	79731592	C	T	PASS	STRELKA2S|SOMATICSNIPER|VARSCANS|MUTECT2|RADIA|MUSE	6	206	0	422	175	-	ENSMUSR00000521013	RegulatoryFeature	regulatory_region_variant	-	-	-	-	-	-	MODIFIER	NA
2289_Bladder_S21_R1_001.2289_Tail_S22_R1_001	A3G	A3G_2289	chr11	79941924	C	A	PASS	MUSE|SOMATICSNIPER|STRELKA2S|VARSCANS|MUTECT2|RADIA	6	328	0	623	161	ENSMUSG00000035575	ENSMUST00000043152	Transcript	missense_variant	1534	1453	485	A/S	Gcc/Tcc	-	MODERATE	-1	Utp6	MGI
2289_Bladder_S21_R1_001.2289_Tail_S22_R1_001	A3G	A3G_2289	chr11	80131356	T	G	PASS	STRELKA2S|SOMATICSNIPER|VARSCANS|MUTECT2|RADIA|MUSE	6	118	0	170	91	ENSMUSG00000017550	ENSMUST00000017694	Transcript	missense_variant	4746	4375	1459	S/A	Tcc/Gcc	-	MODERATE	1	Atad5	MGI
2289_Bladder_S21_R1_001.2289_Tail_S22_R1_001	A3G	A3G_2289	chr11	80133345	T	C	PASS	MUSE|SOMATICSNIPER|STRELKA2S|VARSCANS|MUTECT2|RADIA	6	141	1	228	134	ENSMUSG00000046909	ENSMUST00000050207	Transcript	downstream_gene_variant	-	-	-	-	-	-	MODIFIER	-1	Tefm	MGI
2289_Bladder_S21_R1_001.2289_Tail_S22_R1_001	A3G	A3G_2289	chr11	80227266	T	C	PASS	SOMATICSNIPER|STRELKA2S|VARSCANS|MUTECT2|MUSE	5	121	0	194	118	ENSMUSG00000017686	ENSMUST00000055056	Transcript	intron_variant	-	-	-	-	-	-	MODIFIER	1	Rhot1	MGI
2289_Bladder_S21_R1_001.2289_Tail_S22_R1_001	A3G	A3G_2289	chr11	80374193	A	T	PASS	VARSCANS|SOMATICSNIPER|STRELKA2S|MUTECT2|RADIA|MUSE	6	106	0	236	79	ENSMUSG00000057181	ENSMUST00000103225	Transcript	stop_gained	425	372	124	C/*	tgT/tgA	-	HIGH	-1	5730455P16Rik	MGI
2289_Bladder_S21_R1_001.2289_Tail_S22_R1_001	A3G	A3G_2289	chr11	80389012	T	C	PASS	MUSE|SOMATICSNIPER|STRELKA2S|VARSCANS|MUTECT2|RADIA	6	209	0	440	128	ENSMUSG00000017421	ENSMUST00000053740	Transcript	synonymous_variant	400	342	114	D	gaT/gaC	-	LOW	1	Zfp207	MGI
2289_Bladder_S21_R1_001.2289_Tail_S22_R1_001	A3G	A3G_2289	chr11	80676207	A	G	PASS	MUTECT2|SOMATICSNIPER|STRELKA2S|VARSCANS|RADIA|MUSE	6	77	0	161	69	ENSMUSG00000035441	ENSMUST00000041065	Transcript	synonymous_variant	1112	879	293	N	aaT/aaC	-	LOW	-1	Myo1d	MGI
2289_Bladder_S21_R1_001.2289_Tail_S22_R1_001	A3G	A3G_2289	chr11	80684351	G	A	PASS	MUSE|SOMATICSNIPER|STRELKA2S|VARSCANS|MUTECT2|RADIA	6	170	0	308	145	ENSMUSG00000035441	ENSMUST00000041065	Transcript	missense_variant	771	538	180	H/Y	Cat/Tat	-	MODERATE	-1	Myo1d	MGI
2289_Bladder_S21_R1_001.2289_Tail_S22_R1_001	A3G	A3G_2289	chr11	82435123	C	T	PASS	SOMATICSNIPER|STRELKA2S|VARSCANS|MUTECT2|RADIA|MUSE	6	53	0	92	48	ENSMUSG00000020701	ENSMUST00000054245	Transcript	synonymous_variant	1095	948	316	Y	taC/taT	-	LOW	1	Tmem132e	MGI
2289_Bladder_S21_R1_001.2289_Tail_S22_R1_001	A3G	A3G_2289	chr11	82736369	C	T	PASS	MUSE|SOMATICSNIPER|STRELKA2S|VARSCANS|MUTECT2|RADIA	6	166	0	319	125	ENSMUSG00000020698	ENSMUST00000021040	Transcript	synonymous_variant	1237	1158	386	Q	caG/caA	-	LOW	-1	Cct6b	MGI
2289_Bladder_S21_R1_001.2289_Tail_S22_R1_001	A3G	A3G_2289	chr11	82783502	C	A	PASS	MUSE|SOMATICSNIPER|STRELKA2S|VARSCANS|MUTECT2|RADIA	6	84	1	177	44	ENSMUSG00000020697	ENSMUST00000173722	Transcript	synonymous_variant	227	153	51	L	ctC/ctA	-	LOW	1	Lig3	MGI
2289_Bladder_S21_R1_001.2289_Tail_S22_R1_001	A3G	A3G_2289	chr11	82898696	A	T	PASS	RADIA|SOMATICSNIPER|STRELKA2S|VARSCANS|MUTECT2|MUSE	6	63	0	123	46	ENSMUSG00000018844	ENSMUST00000018988	Transcript	missense_variant	750	679	227	T/S	Acc/Tcc	-	MODERATE	1	Fndc8	MGI
2289_Bladder_S21_R1_001.2289_Tail_S22_R1_001	A3G	A3G_2289	chr11	82929004	G	A	PASS	VARSCANS|SOMATICSNIPER|STRELKA2S|MUTECT2|RADIA|MUSE	6	38	0	71	27	ENSMUSG00000018845	ENSMUST00000018989	Transcript	synonymous_variant	1727	1620	540	L	ctG/ctA	-	LOW	1	Unc45b	MGI
2289_Bladder_S21_R1_001.2289_Tail_S22_R1_001	A3G	A3G_2289	chr11	82956498	G	A	PASS	MUSE|SOMATICSNIPER|STRELKA2S|VARSCANS|MUTECT2|RADIA	6	195	1	351	100	ENSMUSG00000054404	ENSMUST00000067443	Transcript	missense_variant	396	208	70	E/K	Gag/Aag	-	MODERATE	1	Slfn5	MGI
2289_Bladder_S21_R1_001.2289_Tail_S22_R1_001	A3G	A3G_2289	chr11	82958759	A	G	PASS	SOMATICSNIPER|MUSE|VARSCANS|MUTECT2|STRELKA2S|RADIA	6	279	0	530	176	ENSMUSG00000054404	ENSMUST00000067443	Transcript	synonymous_variant	1271	1083	361	K	aaA/aaG	-	LOW	1	Slfn5	MGI
2289_Bladder_S21_R1_001.2289_Tail_S22_R1_001	A3G	A3G_2289	chr11	83212910	A	G	PASS	SOMATICSNIPER|MUSE|VARSCANS|MUTECT2|STRELKA2S|RADIA	6	192	1	350	171	ENSMUSG00000018986	ENSMUST00000019130	Transcript	synonymous_variant	446	237	79	P	ccA/ccG	-	LOW	1	Slfn3	MGI
2289_Bladder_S21_R1_001.2289_Tail_S22_R1_001	A3G	A3G_2289	chr11	83369616	C	A	PASS	MUSE|SOMATICSNIPER|STRELKA2S|VARSCANS|MUTECT2|RADIA	6	99	0	102	85	ENSMUSG00000035152	ENSMUST00000018875	Transcript	intron_variant	-	-	-	-	-	-	MODIFIER	1	Ap2b1	MGI
2289_Bladder_S21_R1_001.2289_Tail_S22_R1_001	A3G	A3G_2289	chr11	83418002	T	A	PASS	SOMATICSNIPER|MUSE|VARSCANS|MUTECT2|STRELKA2S|RADIA	6	118	0	203	57	ENSMUSG00000020684	ENSMUST00000164425	Transcript	intron_variant	-	-	-	-	-	-	MODIFIER	1	Rasl10b	MGI
2289_Bladder_S21_R1_001.2289_Tail_S22_R1_001	A3G	A3G_2289	chr11	83664305	A	T	PASS	MUTECT2|SOMATICSNIPER|STRELKA2S|VARSCANS|RADIA|MUSE	6	101	0	167	76	ENSMUSG00000018930	ENSMUST00000019074	Transcript	missense_variant	282	203	68	K/I	aAa/aTa	-	MODERATE	1	Ccl4	MGI
2289_Bladder_S21_R1_001.2289_Tail_S22_R1_001	A3G	A3G_2289	chr11	83747050	G	T	PASS	MUTECT2|SOMATICSNIPER|STRELKA2S|VARSCANS|RADIA|MUSE	6	49	0	100	37	ENSMUSG00000051748	ENSMUST00000070832	Transcript	synonymous_variant	111	24	8	L	ctG/ctT	-	LOW	1	Wfdc21	MGI
2289_Bladder_S21_R1_001.2289_Tail_S22_R1_001	A3G	A3G_2289	chr11	83781257	G	A	PASS	MUSE|SOMATICSNIPER|STRELKA2S|VARSCANS|MUTECT2|RADIA	6	74	0	109	36	ENSMUSG00000000976	ENSMUST00000001002	Transcript	synonymous_variant	3117	3090	1030	P	ccG/ccA	-	LOW	1	Heatr6	MGI
2289_Bladder_S21_R1_001.2289_Tail_S22_R1_001	A3G	A3G_2289	chr11	84026739	C	T	PASS	MUSE|SOMATICSNIPER|STRELKA2S|VARSCANS|MUTECT2|RADIA	6	107	1	237	85	ENSMUSG00000034940	ENSMUST00000092834	Transcript	synonymous_variant	3195	3147	1049	I	atC/atT	-	LOW	1	Synrg	MGI
2289_Bladder_S21_R1_001.2289_Tail_S22_R1_001	A3G	A3G_2289	chr11	8437245	A	G	PASS	VARSCANS|SOMATICSNIPER|STRELKA2S|MUTECT2|RADIA|MUSE	6	168	1	318	147	ENSMUSG00000020422	ENSMUST00000020695	Transcript	missense_variant	4259	3941	1314	V/A	gTg/gCg	-	MODERATE	-1	Tns3	MGI
2289_Bladder_S21_R1_001.2289_Tail_S22_R1_001	A3G	A3G_2289	chr11	85039234	A	G	PASS	MUSE|SOMATICSNIPER|STRELKA2S|VARSCANS|MUTECT2|RADIA	6	183	0	324	117	ENSMUSG00000000804	ENSMUST00000108075	Transcript	synonymous_variant	1986	1716	572	H	caT/caC	-	LOW	-1	Usp32	MGI
2289_Bladder_S21_R1_001.2289_Tail_S22_R1_001	A3G	A3G_2289	chr11	85174040	T	G	PASS	MUSE|SOMATICSNIPER|STRELKA2S|VARSCANS|MUTECT2|RADIA	6	177	0	274	147	ENSMUSG00000018479	ENSMUST00000018623	Transcript	missense_variant	434	353	118	L/R	cTc/cGc	-	MODERATE	1	1700125H20Rik	MGI
2289_Bladder_S21_R1_001.2289_Tail_S22_R1_001	A3G	A3G_2289	chr11	85495895	T	C	PASS	MUSE|SOMATICSNIPER|STRELKA2S|VARSCANS|MUTECT2|RADIA	6	256	1	380	272	ENSMUSG00000059439	ENSMUST00000074875	Transcript	synonymous_variant	1182	1155	385	P	ccT/ccC	-	LOW	1	Bcas3	MGI
2289_Bladder_S21_R1_001.2289_Tail_S22_R1_001	A3G	A3G_2289	chr11	85837958	T	A	PASS	MUSE|SOMATICSNIPER|STRELKA2S|VARSCANS|MUTECT2|RADIA	6	40	0	62	15	ENSMUSG00000000093	ENSMUST00000000095	Transcript	stop_gained	1722	1166	389	L/*	tTg/tAg	-	HIGH	1	Tbx2	MGI
2289_Bladder_S21_R1_001.2289_Tail_S22_R1_001	A3G	A3G_2289	chr11	86283925	G	A	PASS	MUSE|SOMATICSNIPER|STRELKA2S|VARSCANS|MUTECT2|RADIA	6	238	0	469	193	ENSMUSG00000034297	ENSMUST00000043624	Transcript	synonymous_variant	5150	5073	1691	Y	taC/taT	-	LOW	-1	Med13	MGI
2289_Bladder_S21_R1_001.2289_Tail_S22_R1_001	A3G	A3G_2289	chr11	86301218	A	T	PASS	RADIA|SOMATICSNIPER|STRELKA2S|VARSCANS|MUTECT2|MUSE	6	175	0	341	236	ENSMUSG00000034297	ENSMUST00000043624	Transcript	missense_variant	2677	2600	867	V/D	gTc/gAc	-	MODERATE	-1	Med13	MGI
2289_Bladder_S21_R1_001.2289_Tail_S22_R1_001	A3G	A3G_2289	chr11	86584190	A	G	PASS	MUSE|STRELKA2S|MUTECT2|RADIA	4	161	2	410	120	ENSMUSG00000018171	ENSMUST00000018315	Transcript	3_prime_UTR_variant	2462	-	-	-	-	-	MODIFIER	-1	Vmp1	MGI
2289_Bladder_S21_R1_001.2289_Tail_S22_R1_001	A3G	A3G_2289	chr11	86584208	C	A	PASS	SOMATICSNIPER|VARSCANS|MUTECT2|STRELKA2S|RADIA	5	132	2	314	94	ENSMUSG00000018171	ENSMUST00000018315	Transcript	3_prime_UTR_variant	2444	-	-	-	-	-	MODIFIER	-1	Vmp1	MGI
2289_Bladder_S21_R1_001.2289_Tail_S22_R1_001	A3G	A3G_2289	chr11	86799507	A	T	PASS	MUSE|SOMATICSNIPER|STRELKA2S|VARSCANS|MUTECT2|RADIA	6	228	0	477	141	ENSMUSG00000018425	ENSMUST00000018569	Transcript	missense_variant	884	687	229	D/E	gaT/gaA	-	MODERATE	-1	Dhx40	MGI
2289_Bladder_S21_R1_001.2289_Tail_S22_R1_001	A3G	A3G_2289	chr11	87037842	C	T	PASS	MUSE|VARSCANS|MUTECT2|STRELKA2S|RADIA	5	168	1	312	47	ENSMUSG00000061666	ENSMUST00000020804	Transcript	stop_gained	844	759	253	W/*	tgG/tgA	-	HIGH	-1	Gdpd1	MGI
2289_Bladder_S21_R1_001.2289_Tail_S22_R1_001	A3G	A3G_2289	chr11	87127419	C	T	PASS	SOMATICSNIPER|STRELKA2S|VARSCANS	3	31	2	51	27	ENSMUSG00000018548	ENSMUST00000041282	Transcript	5_prime_UTR_variant	343	-	-	-	-	-	MODIFIER	1	Trim37	MGI
2289_Bladder_S21_R1_001.2289_Tail_S22_R1_001	A3G	A3G_2289	chr11	87484730	T	A	PASS	VARSCANS|SOMATICSNIPER|STRELKA2S|MUTECT2|RADIA|MUSE	6	79	1	167	92	ENSMUSG00000010342	ENSMUST00000060835	Transcript	missense_variant	389	282	94	H/Q	caT/caA	-	MODERATE	1	Tex14	MGI
2289_Bladder_S21_R1_001.2289_Tail_S22_R1_001	A3G	A3G_2289	chr11	87511545	T	C	PASS	VARSCANS|SOMATICSNIPER|STRELKA2S|MUTECT2|RADIA|MUSE	6	190	0	377	114	ENSMUSG00000010342	ENSMUST00000060835	Transcript	missense_variant	1564	1457	486	I/T	aTc/aCc	-	MODERATE	1	Tex14	MGI
2289_Bladder_S21_R1_001.2289_Tail_S22_R1_001	A3G	A3G_2289	chr11	87638194	C	A	PASS	RADIA|SOMATICSNIPER|STRELKA2S|VARSCANS|MUTECT2|MUSE	6	161	0	318	107	ENSMUSG00000070345	ENSMUST00000093956	Transcript	missense_variant	1862	1754	585	T/N	aCt/aAt	-	MODERATE	1	Hsf5	MGI
2289_Bladder_S21_R1_001.2289_Tail_S22_R1_001	A3G	A3G_2289	chr11	87769850	T	C	PASS	VARSCANS|SOMATICSNIPER|STRELKA2S|MUTECT2	4	30	1	44	33	ENSMUSG00000034156	ENSMUST00000039627	Transcript	missense_variant	2516	1655	552	I/T	aTc/aCc	-	MODERATE	1	Tspoap1	MGI
2289_Bladder_S21_R1_001.2289_Tail_S22_R1_001	A3G	A3G_2289	chr11	87775207	T	G	PASS	MUSE|SOMATICSNIPER|STRELKA2S|VARSCANS|MUTECT2|RADIA	6	51	0	83	59	ENSMUSG00000034156	ENSMUST00000039627	Transcript	missense_variant	3631	2770	924	Y/D	Tat/Gat	-	MODERATE	1	Tspoap1	MGI
2289_Bladder_S21_R1_001.2289_Tail_S22_R1_001	A3G	A3G_2289	chr11	87795781	A	G	PASS	MUSE|SOMATICSNIPER|STRELKA2S|VARSCANS|MUTECT2|RADIA	6	122	0	235	80	ENSMUSG00000009350	ENSMUST00000020779	Transcript	intron_variant	-	-	-	-	-	-	MODIFIER	1	Mpo	MGI
2289_Bladder_S21_R1_001.2289_Tail_S22_R1_001	A3G	A3G_2289	chr11	87796432	T	C	PASS	RADIA|SOMATICSNIPER|STRELKA2S|VARSCANS|MUTECT2|MUSE	6	55	0	109	32	ENSMUSG00000009350	ENSMUST00000020779	Transcript	missense_variant	1300	803	268	L/P	cTc/cCc	-	MODERATE	1	Mpo	MGI
2289_Bladder_S21_R1_001.2289_Tail_S22_R1_001	A3G	A3G_2289	chr11	87800007	G	T	PASS	MUSE|SOMATICSNIPER|STRELKA2S|VARSCANS|MUTECT2|RADIA	6	69	0	82	42	ENSMUSG00000009350	ENSMUST00000020779	Transcript	missense_variant	1767	1270	424	V/L	Gta/Tta	-	MODERATE	1	Mpo	MGI
2289_Bladder_S21_R1_001.2289_Tail_S22_R1_001	A3G	A3G_2289	chr11	87853211	C	T	PASS	MUSE|SOMATICSNIPER|STRELKA2S|VARSCANS|MUTECT2|RADIA	6	42	0	57	17	ENSMUSG00000034121	ENSMUST00000038196	Transcript	upstream_gene_variant	-	-	-	-	-	-	MODIFIER	1	Mks1	MGI
2289_Bladder_S21_R1_001.2289_Tail_S22_R1_001	A3G	A3G_2289	chr11	87874343	T	C	PASS	MUSE|SOMATICSNIPER|STRELKA2S|VARSCANS|MUTECT2|RADIA	6	194	0	372	146	ENSMUSG00000052234	ENSMUST00000049768	Transcript	missense_variant	649	527	176	Y/C	tAt/tGt	-	MODERATE	-1	Epx	MGI
2289_Bladder_S21_R1_001.2289_Tail_S22_R1_001	A3G	A3G_2289	chr11	87874520	T	G	PASS	SOMATICSNIPER|MUSE|VARSCANS|MUTECT2|STRELKA2S|RADIA	6	154	0	319	116	ENSMUSG00000052234	ENSMUST00000049768	Transcript	missense_variant	556	434	145	K/T	aAg/aCg	-	MODERATE	-1	Epx	MGI
2289_Bladder_S21_R1_001.2289_Tail_S22_R1_001	A3G	A3G_2289	chr11	87914048	A	G	PASS	MUSE|SOMATICSNIPER|STRELKA2S|VARSCANS|MUTECT2|RADIA	6	348	1	635	196	ENSMUSG00000060787	ENSMUST00000217112	Transcript	missense_variant	1452	857	286	I/T	aTc/aCc	-	MODERATE	-1	Olfr464	MGI
2289_Bladder_S21_R1_001.2289_Tail_S22_R1_001	A3G	A3G_2289	chr11	88177354	T	A	PASS	RADIA|SOMATICSNIPER|STRELKA2S|VARSCANS|MUTECT2|MUSE	6	80	0	188	66	ENSMUSG00000018378	ENSMUST00000018522	Transcript	missense_variant	893	427	143	F/I	Ttc/Atc	-	MODERATE	1	Cuedc1	MGI
2289_Bladder_S21_R1_001.2289_Tail_S22_R1_001	A3G	A3G_2289	chr11	8901188	A	C	PASS	VARSCANS|SOMATICSNIPER|STRELKA2S|MUTECT2|RADIA|MUSE	6	132	0	179	119	ENSMUSG00000046634	ENSMUST00000154153	Transcript	missense_variant	3594	3596	1199	M/R	aTg/aGg	-	MODERATE	-1	Pkd1l1	MGI
2289_Bladder_S21_R1_001.2289_Tail_S22_R1_001	A3G	A3G_2289	chr11	89067369	G	A	PASS	MUSE|SOMATICSNIPER|STRELKA2S|VARSCANS|MUTECT2|RADIA	6	247	0	481	140	ENSMUSG00000000276	ENSMUST00000107894	Transcript	upstream_gene_variant	-	-	-	-	-	-	MODIFIER	-1	Dgke	MGI
2289_Bladder_S21_R1_001.2289_Tail_S22_R1_001	A3G	A3G_2289	chr11	90592308	A	C	PASS	MUSE|SOMATICSNIPER|STRELKA2S|VARSCANS|MUTECT2	5	190	0	333	125	ENSMUSG00000020546	ENSMUST00000143203	Transcript	intron_variant	-	-	-	-	-	-	MODIFIER	-1	Stxbp4	MGI
2289_Bladder_S21_R1_001.2289_Tail_S22_R1_001	A3G	A3G_2289	chr11	9256243	T	C	PASS	MUTECT2|SOMATICSNIPER|STRELKA2S|VARSCANS|RADIA|MUSE	6	300	0	565	190	ENSMUSG00000004668	ENSMUST00000042740	Transcript	missense_variant	566	542	181	F/S	tTt/tCt	-	MODERATE	1	Abca13	MGI
2289_Bladder_S21_R1_001.2289_Tail_S22_R1_001	A3G	A3G_2289	chr11	9378199	C	A	PASS	MUSE|STRELKA2S|MUTECT2	3	187	0	385	32	ENSMUSG00000004668	ENSMUST00000042740	Transcript	intron_variant	-	-	-	-	-	-	MODIFIER	1	Abca13	MGI
2289_Bladder_S21_R1_001.2289_Tail_S22_R1_001	A3G	A3G_2289	chr11	9378300	A	G	PASS	MUTECT2|SOMATICSNIPER|STRELKA2S|VARSCANS|RADIA|MUSE	6	324	0	481	180	ENSMUSG00000004668	ENSMUST00000042740	Transcript	missense_variant	10396	10372	3458	T/A	Acc/Gcc	-	MODERATE	1	Abca13	MGI
2289_Bladder_S21_R1_001.2289_Tail_S22_R1_001	A3G	A3G_2289	chr11	93932381	T	C	PASS	MUTECT2|STRELKA2S	2	21	0	37	12	ENSMUSG00000059474	ENSMUST00000107853	Transcript	synonymous_variant	1883	1626	542	C	tgT/tgC	-	LOW	1	Mbtd1	MGI
2289_Bladder_S21_R1_001.2289_Tail_S22_R1_001	A3G	A3G_2289	chr11	93943745	C	A	PASS	MUSE|SOMATICSNIPER|STRELKA2S|VARSCANS|MUTECT2|RADIA	6	245	0	454	174	ENSMUSG00000059474	ENSMUST00000107853	Transcript	intron_variant	-	-	-	-	-	-	MODIFIER	1	Mbtd1	MGI
2289_Bladder_S21_R1_001.2289_Tail_S22_R1_001	A3G	A3G_2289	chr11	93960673	A	G	PASS	RADIA|SOMATICSNIPER|STRELKA2S|VARSCANS|MUTECT2|MUSE	6	46	0	95	52	ENSMUSG00000037601	ENSMUST00000135884	Transcript	synonymous_variant	641	336	112	V	gtT/gtC	-	LOW	-1	Nme1	MGI
2289_Bladder_S21_R1_001.2289_Tail_S22_R1_001	A3G	A3G_2289	chr11	94113227	C	T	PASS	MUTECT2|SOMATICSNIPER|STRELKA2S|VARSCANS|RADIA|MUSE	6	171	0	280	106	ENSMUSG00000020859	ENSMUST00000041956	Transcript	intron_variant	-	-	-	-	-	-	MODIFIER	1	Spag9	MGI
2289_Bladder_S21_R1_001.2289_Tail_S22_R1_001	A3G	A3G_2289	chr11	94236126	G	A	PASS	MUSE|SOMATICSNIPER|STRELKA2S|VARSCANS|MUTECT2	5	44	0	97	70	ENSMUSG00000044177	ENSMUST00000061469	Transcript	3_prime_UTR_variant	3346	-	-	-	-	-	MODIFIER	-1	Wfikkn2	MGI
2289_Bladder_S21_R1_001.2289_Tail_S22_R1_001	A3G	A3G_2289	chr11	94301492	A	T	PASS	MUTECT2|SOMATICSNIPER|STRELKA2S|VARSCANS|RADIA|MUSE	6	338	0	611	379	ENSMUSG00000020863	ENSMUST00000021226	Transcript	intron_variant	-	-	-	-	-	-	MODIFIER	-1	Luc7l3	MGI
2289_Bladder_S21_R1_001.2289_Tail_S22_R1_001	A3G	A3G_2289	chr11	94409860	T	A	PASS	MUTECT2|SOMATICSNIPER|STRELKA2S|VARSCANS|RADIA|MUSE	6	57	0	98	63	ENSMUSG00000020866	ENSMUST00000100561	Transcript	missense_variant	6656	6173	2058	D/V	gAc/gTc	-	MODERATE	-1	Cacna1g	MGI
2289_Bladder_S21_R1_001.2289_Tail_S22_R1_001	A3G	A3G_2289	chr11	94418117	G	A	PASS	MUSE|SOMATICSNIPER|STRELKA2S|VARSCANS|MUTECT2|RADIA	6	184	1	422	136	ENSMUSG00000020866	ENSMUST00000100561	Transcript	synonymous_variant	5442	4959	1653	I	atC/atT	-	LOW	-1	Cacna1g	MGI
2289_Bladder_S21_R1_001.2289_Tail_S22_R1_001	A3G	A3G_2289	chr11	94479419	A	G	PASS	RADIA|SOMATICSNIPER|STRELKA2S|VARSCANS|MUTECT2|MUSE	6	140	0	239	162	ENSMUSG00000020867	ENSMUST00000041705	Transcript	intron_variant	-	-	-	-	-	-	MODIFIER	-1	Spata20	MGI
2289_Bladder_S21_R1_001.2289_Tail_S22_R1_001	A3G	A3G_2289	chr11	94484781	T	C	PASS	MUSE|SOMATICSNIPER|STRELKA2S|MUTECT2	4	213	0	461	168	ENSMUSG00000020867	ENSMUST00000041705	Transcript	missense_variant	360	298	100	K/E	Aaa/Gaa	-	MODERATE	-1	Spata20	MGI
2289_Bladder_S21_R1_001.2289_Tail_S22_R1_001	A3G	A3G_2289	chr11	94509812	C	T	PASS	MUSE|SOMATICSNIPER|STRELKA2S|VARSCANS|MUTECT2|RADIA	6	121	0	283	113	ENSMUSG00000039110	ENSMUST00000093945	Transcript	missense_variant	1357	1060	354	E/K	Gaa/Aaa	-	MODERATE	-1	Mycbpap	MGI
2289_Bladder_S21_R1_001.2289_Tail_S22_R1_001	A3G	A3G_2289	chr11	94549037	C	T	PASS	SOMATICSNIPER|STRELKA2S|VARSCANS|MUTECT2|RADIA|MUSE	6	45	0	58	25	ENSMUSG00000039096	ENSMUST00000040487	Transcript	synonymous_variant	163	81	27	L	ttG/ttA	-	LOW	-1	Rsad1	MGI
2289_Bladder_S21_R1_001.2289_Tail_S22_R1_001	A3G	A3G_2289	chr11	94861465	C	A	PASS	SOMATICSNIPER|STRELKA2S|VARSCANS|MUTECT2|RADIA	5	170	2	302	103	ENSMUSG00000043522	ENSMUST00000124176	Transcript	non_coding_transcript_exon_variant	98	-	-	-	-	-	MODIFIER	-1	A430060F13Rik	MGI
2289_Bladder_S21_R1_001.2289_Tail_S22_R1_001	A3G	A3G_2289	chr11	94941267	G	T	PASS	MUTECT2|SOMATICSNIPER|STRELKA2S|VARSCANS|RADIA|MUSE	6	149	0	403	106	ENSMUSG00000001506	ENSMUST00000001547	Transcript	missense_variant	1001	856	286	A/S	Gct/Tct	-	MODERATE	1	Col1a1	MGI
2289_Bladder_S21_R1_001.2289_Tail_S22_R1_001	A3G	A3G_2289	chr11	94941458	T	C	PASS	MUSE|SOMATICSNIPER|STRELKA2S|VARSCANS|MUTECT2|RADIA	6	156	0	313	86	ENSMUSG00000001506	ENSMUST00000001547	Transcript	intron_variant	-	-	-	-	-	-	MODIFIER	1	Col1a1	MGI
2289_Bladder_S21_R1_001.2289_Tail_S22_R1_001	A3G	A3G_2289	chr11	94942964	G	T	PASS	RADIA|SOMATICSNIPER|STRELKA2S|VARSCANS|MUTECT2|MUSE	6	118	0	219	118	ENSMUSG00000001506	ENSMUST00000001547	Transcript	intron_variant	-	-	-	-	-	-	MODIFIER	1	Col1a1	MGI
2289_Bladder_S21_R1_001.2289_Tail_S22_R1_001	A3G	A3G_2289	chr11	95029756	G	A	PASS	SOMATICSNIPER|MUSE|VARSCANS|MUTECT2|STRELKA2S|RADIA	6	143	0	302	79	ENSMUSG00000038967	ENSMUST00000038431	Transcript	intron_variant	-	-	-	-	-	-	MODIFIER	-1	Pdk2	MGI
2289_Bladder_S21_R1_001.2289_Tail_S22_R1_001	A3G	A3G_2289	chr11	95284115	C	T	PASS	VARSCANS|SOMATICSNIPER|STRELKA2S|MUTECT2|RADIA|MUSE	6	184	0	318	124	ENSMUSG00000038909	ENSMUST00000107734	Transcript	missense_variant	1266	1069	357	E/K	Gag/Aag	-	MODERATE	-1	Kat7	MGI
2289_Bladder_S21_R1_001.2289_Tail_S22_R1_001	A3G	A3G_2289	chr11	95914849	C	A	PASS	SOMATICSNIPER|STRELKA2S|VARSCANS|MUTECT2|RADIA|MUSE	6	36	0	87	30	ENSMUSG00000013418	ENSMUST00000038343	Transcript	5_prime_UTR_variant	43	-	-	-	-	-	MODIFIER	-1	B4galnt2	MGI
2289_Bladder_S21_R1_001.2289_Tail_S22_R1_001	A3G	A3G_2289	chr11	96058285	A	G	PASS	SOMATICSNIPER|STRELKA2S|VARSCANS|MUTECT2|MUSE	5	140	0	244	166	ENSMUSG00000014349	ENSMUST00000100528	Transcript	intron_variant	-	-	-	-	-	-	MODIFIER	-1	Ube2z	MGI
2289_Bladder_S21_R1_001.2289_Tail_S22_R1_001	A3G	A3G_2289	chr11	96366122	G	T	PASS	MUSE|SOMATICSNIPER|STRELKA2S|VARSCANS|MUTECT2|RADIA	6	127	0	199	117	ENSMUSG00000018973	ENSMUST00000019117	Transcript	missense_variant	371	296	99	G/V	gGt/gTt	-	MODERATE	1	Hoxb1	MGI
2289_Bladder_S21_R1_001.2289_Tail_S22_R1_001	A3G	A3G_2289	chr11	96771057	G	A	PASS	MUTECT2|SOMATICSNIPER|STRELKA2S|VARSCANS|MUSE	5	80	1	155	104	ENSMUSG00000020876	ENSMUST00000021246	Transcript	missense_variant	542	298	100	R/C	Cgt/Tgt	-	MODERATE	-1	Snx11	MGI
2289_Bladder_S21_R1_001.2289_Tail_S22_R1_001	A3G	A3G_2289	chr11	96908755	A	T	PASS	RADIA|SOMATICSNIPER|STRELKA2S|VARSCANS|MUTECT2|MUSE	6	45	0	96	28	ENSMUSG00000018669	ENSMUST00000103152	Transcript	missense_variant	1340	1233	411	S/R	agT/agA	-	MODERATE	-1	Cdk5rap3	MGI
2289_Bladder_S21_R1_001.2289_Tail_S22_R1_001	A3G	A3G_2289	chr11	96910674	A	G	PASS	MUSE|SOMATICSNIPER|STRELKA2S|VARSCANS|MUTECT2|RADIA	6	120	0	243	87	ENSMUSG00000018669	ENSMUST00000103152	Transcript	missense_variant	1069	962	321	L/P	cTg/cCg	-	MODERATE	-1	Cdk5rap3	MGI
2289_Bladder_S21_R1_001.2289_Tail_S22_R1_001	A3G	A3G_2289	chr11	97054750	T	C	PASS	MUTECT2|SOMATICSNIPER|STRELKA2S|VARSCANS|RADIA|MUSE	6	75	0	157	78	ENSMUSG00000038534	ENSMUST00000234699	Transcript	intron_variant	-	-	-	-	-	-	MODIFIER	1	Osbpl7	MGI
2289_Bladder_S21_R1_001.2289_Tail_S22_R1_001	A3G	A3G_2289	chr11	97224587	A	G	PASS	MUSE|SOMATICSNIPER|STRELKA2S|VARSCANS|MUTECT2	5	66	0	67	71	ENSMUSG00000001441	ENSMUST00000001480	Transcript	intron_variant	-	-	-	-	-	-	MODIFIER	-1	Npepps	MGI
2289_Bladder_S21_R1_001.2289_Tail_S22_R1_001	A3G	A3G_2289	chr11	97315941	T	C	PASS	MUSE|SOMATICSNIPER|STRELKA2S|VARSCANS|MUTECT2|RADIA	6	120	0	255	117	ENSMUSG00000018882	ENSMUST00000019026	Transcript	splice_donor_variant	-	-	-	-	-	-	HIGH	1	Mrpl45	MGI
2289_Bladder_S21_R1_001.2289_Tail_S22_R1_001	A3G	A3G_2289	chr11	97334851	A	G	PASS	SOMATICSNIPER|STRELKA2S|VARSCANS|MUTECT2|RADIA|MUSE	6	92	0	113	92	ENSMUSG00000018882	ENSMUST00000019026	Transcript	downstream_gene_variant	-	-	-	-	-	-	MODIFIER	1	Mrpl45	MGI
2289_Bladder_S21_R1_001.2289_Tail_S22_R1_001	A3G	A3G_2289	chr11	97335600	G	A	PASS	MUSE|SOMATICSNIPER|STRELKA2S|VARSCANS|MUTECT2|RADIA	6	89	0	152	67	ENSMUSG00000070337	ENSMUST00000093942	Transcript	missense_variant	5728	5728	1910	L/F	Ctt/Ttt	-	MODERATE	-1	Gpr179	MGI
2289_Bladder_S21_R1_001.2289_Tail_S22_R1_001	A3G	A3G_2289	chr11	97351885	T	G	PASS	MUSE|SOMATICSNIPER|STRELKA2S|VARSCANS|MUTECT2|RADIA	6	81	0	155	48	ENSMUSG00000070337	ENSMUST00000093942	Transcript	synonymous_variant	132	132	44	P	ccA/ccC	-	LOW	-1	Gpr179	MGI
2289_Bladder_S21_R1_001.2289_Tail_S22_R1_001	A3G	A3G_2289	chr11	97448148	T	C	PASS	VARSCANS|SOMATICSNIPER|STRELKA2S|MUTECT2|RADIA|MUSE	6	77	0	201	61	ENSMUSG00000049807	ENSMUST00000107601	Transcript	upstream_gene_variant	-	-	-	-	-	-	MODIFIER	1	Arhgap23	MGI
2289_Bladder_S21_R1_001.2289_Tail_S22_R1_001	A3G	A3G_2289	chr11	97476173	T	C	PASS	MUSE|SOMATICSNIPER|STRELKA2S|VARSCANS|MUTECT2|RADIA	6	159	1	398	102	ENSMUSG00000049807	ENSMUST00000107601	Transcript	splice_region_variant,synonymous_variant	2987	2646	882	H	caT/caC	-	LOW	1	Arhgap23	MGI
2289_Bladder_S21_R1_001.2289_Tail_S22_R1_001	A3G	A3G_2289	chr11	97526587	G	A	PASS	MUSE|SOMATICSNIPER|STRELKA2S|VARSCANS|MUTECT2|RADIA	6	33	0	86	37	ENSMUSG00000038453	ENSMUST00000107596	Transcript	missense_variant	2750	2524	842	L/F	Ctt/Ttt	-	MODERATE	-1	Srcin1	MGI
2289_Bladder_S21_R1_001.2289_Tail_S22_R1_001	A3G	A3G_2289	chr11	97857790	A	C	PASS	SOMATICSNIPER|STRELKA2S|VARSCANS|MUTECT2|RADIA|MUSE	6	189	0	328	175	ENSMUSG00000070336	ENSMUST00000093939	Transcript	missense_variant	1074	818	273	I/R	aTa/aGa	-	MODERATE	-1	Fbxo47	MGI
2289_Bladder_S21_R1_001.2289_Tail_S22_R1_001	A3G	A3G_2289	chr11	97955526	A	T	PASS	MUTECT2|SOMATICSNIPER|STRELKA2S|VARSCANS|RADIA|MUSE	6	94	0	215	63	ENSMUSG00000017417	ENSMUST00000107565	Transcript	splice_region_variant,intron_variant	-	-	-	-	-	-	LOW	-1	Plxdc1	MGI
2289_Bladder_S21_R1_001.2289_Tail_S22_R1_001	A3G	A3G_2289	chr11	98040476	G	A	PASS	SOMATICSNIPER|STRELKA2S|VARSCANS|MUTECT2|RADIA|MUSE	6	100	0	187	52	ENSMUSG00000017400	ENSMUST00000017544	Transcript	missense_variant	1358	878	293	S/F	tCc/tTc	-	MODERATE	-1	Stac2	MGI
2289_Bladder_S21_R1_001.2289_Tail_S22_R1_001	A3G	A3G_2289	chr11	98096987	A	C	PASS	SOMATICSNIPER|STRELKA2S|VARSCANS|MUTECT2|RADIA|MUSE	6	174	1	294	183	ENSMUSG00000020883	ENSMUST00000103143	Transcript	missense_variant	1024	769	257	C/G	Tgc/Ggc	-	MODERATE	-1	Fbxl20	MGI
2289_Bladder_S21_R1_001.2289_Tail_S22_R1_001	A3G	A3G_2289	chr11	98115361	A	G	PASS	MUSE|SOMATICSNIPER|STRELKA2S|VARSCANS|MUTECT2|RADIA	6	54	0	109	42	ENSMUSG00000020883	ENSMUST00000103143	Transcript	intron_variant	-	-	-	-	-	-	MODIFIER	-1	Fbxl20	MGI
2289_Bladder_S21_R1_001.2289_Tail_S22_R1_001	A3G	A3G_2289	chr11	98153133	G	A	PASS	VARSCANS|SOMATICSNIPER|STRELKA2S|MUTECT2|RADIA|MUSE	6	136	0	268	67	ENSMUSG00000020883	ENSMUST00000103143	Transcript	upstream_gene_variant	-	-	-	-	-	-	MODIFIER	-1	Fbxl20	MGI
2289_Bladder_S21_R1_001.2289_Tail_S22_R1_001	A3G	A3G_2289	chr11	98166690	A	G	PASS	MUSE|SOMATICSNIPER|STRELKA2S|VARSCANS|MUTECT2|RADIA	6	213	0	436	113	ENSMUSG00000018160	ENSMUST00000107545	Transcript	intron_variant	-	-	-	-	-	-	MODIFIER	-1	Med1	MGI
2289_Bladder_S21_R1_001.2289_Tail_S22_R1_001	A3G	A3G_2289	chr11	98230948	T	C	PASS	SOMATICSNIPER|MUSE|VARSCANS|MUTECT2|STRELKA2S|RADIA	6	183	0	342	135	ENSMUSG00000003119	ENSMUST00000107538	Transcript	intron_variant	-	-	-	-	-	-	MODIFIER	1	Cdk12	MGI
2289_Bladder_S21_R1_001.2289_Tail_S22_R1_001	A3G	A3G_2289	chr11	98376645	T	C	PASS	SOMATICSNIPER|STRELKA2S|VARSCANS|MUTECT2|RADIA|MUSE	6	57	0	137	84	ENSMUSG00000018167	ENSMUST00000018311	Transcript	intron_variant	-	-	-	-	-	-	MODIFIER	1	Stard3	MGI
2289_Bladder_S21_R1_001.2289_Tail_S22_R1_001	A3G	A3G_2289	chr11	98420213	C	A	PASS	RADIA|SOMATICSNIPER|STRELKA2S|VARSCANS|MUTECT2|MUSE	6	36	0	66	34	ENSMUSG00000062312	ENSMUST00000058295	Transcript	synonymous_variant	391	198	66	P	ccC/ccA	-	LOW	1	Erbb2	MGI
2289_Bladder_S21_R1_001.2289_Tail_S22_R1_001	A3G	A3G_2289	chr11	98488922	A	C	PASS	MUSE|SOMATICSNIPER|STRELKA2S|VARSCANS|MUTECT2|RADIA	6	142	0	178	118	ENSMUSG00000018168	ENSMUST00000103141	Transcript	missense_variant	569	519	173	F/L	ttT/ttG	-	MODERATE	-1	Ikzf3	MGI
2289_Bladder_S21_R1_001.2289_Tail_S22_R1_001	A3G	A3G_2289	chr11	98490484	G	A	PASS	SOMATICSNIPER|MUSE|VARSCANS|MUTECT2|STRELKA2S|RADIA	6	271	2	412	283	ENSMUSG00000018168	ENSMUST00000103141	Transcript	missense_variant	319	269	90	A/V	gCa/gTa	-	MODERATE	-1	Ikzf3	MGI
2289_Bladder_S21_R1_001.2289_Tail_S22_R1_001	A3G	A3G_2289	chr11	98629350	C	A	PASS	SOMATICSNIPER|STRELKA2S|VARSCANS|MUTECT2|RADIA|MUSE	6	98	0	162	95	ENSMUSG00000064224	ENSMUST00000073295	Transcript	5_prime_UTR_variant	81	-	-	-	-	-	MODIFIER	1	Gsdma3	MGI
2289_Bladder_S21_R1_001.2289_Tail_S22_R1_001	A3G	A3G_2289	chr11	98693838	T	C	PASS	RADIA|SOMATICSNIPER|STRELKA2S|VARSCANS|MUTECT2|MUSE	6	70	0	136	67	ENSMUSG00000017221	ENSMUST00000017365	Transcript	missense_variant	1414	1238	413	I/T	aTc/aCc	-	MODERATE	1	Psmd3	MGI
2289_Bladder_S21_R1_001.2289_Tail_S22_R1_001	A3G	A3G_2289	chr11	98831248	C	T	PASS	SOMATICSNIPER|STRELKA2S|VARSCANS|MUTECT2|RADIA|MUSE	6	22	0	64	24	ENSMUSG00000078676	ENSMUST00000017384	Transcript	intron_variant	-	-	-	-	-	-	MODIFIER	1	Casc3	MGI
2289_Bladder_S21_R1_001.2289_Tail_S22_R1_001	A3G	A3G_2289	chr11	98995844	A	G	PASS	MUSE|SOMATICSNIPER|STRELKA2S|VARSCANS|MUTECT2|RADIA	6	199	1	373	136	ENSMUSG00000020914	ENSMUST00000068031	Transcript	splice_region_variant,intron_variant	-	-	-	-	-	-	LOW	-1	Top2a	MGI
2289_Bladder_S21_R1_001.2289_Tail_S22_R1_001	A3G	A3G_2289	chr11	98995931	A	C	PASS	RADIA|SOMATICSNIPER|STRELKA2S|VARSCANS|MUTECT2|MUSE	6	252	1	344	237	ENSMUSG00000020914	ENSMUST00000068031	Transcript	missense_variant	4118	3995	1332	F/C	tTc/tGc	-	MODERATE	-1	Top2a	MGI
2289_Bladder_S21_R1_001.2289_Tail_S22_R1_001	A3G	A3G_2289	chr11	99010614	A	G	PASS	MUSE|SOMATICSNIPER|STRELKA2S|VARSCANS|MUTECT2|RADIA	6	214	0	401	206	ENSMUSG00000020914	ENSMUST00000068031	Transcript	intron_variant	-	-	-	-	-	-	MODIFIER	-1	Top2a	MGI
2289_Bladder_S21_R1_001.2289_Tail_S22_R1_001	A3G	A3G_2289	chr11	99071326	A	C	PASS	MUSE|SOMATICSNIPER|STRELKA2S|VARSCANS|MUTECT2|RADIA	6	108	0	240	71	ENSMUSG00000017607	ENSMUST00000017751	Transcript	missense_variant	2005	1844	615	V/G	gTc/gGc	-	MODERATE	-1	Tns4	MGI
2289_Bladder_S21_R1_001.2289_Tail_S22_R1_001	A3G	A3G_2289	chr11	99145015	A	C	PASS	RADIA|SOMATICSNIPER|STRELKA2S|VARSCANS|MUTECT2|MUSE	6	75	0	173	56	ENSMUSG00000037944	ENSMUST00000103134	Transcript	missense_variant	1159	1080	360	H/Q	caT/caG	-	MODERATE	-1	Ccr7	MGI
2289_Bladder_S21_R1_001.2289_Tail_S22_R1_001	A3G	A3G_2289	chr11	99236230	T	C	PASS	MUSE|SOMATICSNIPER|STRELKA2S|VARSCANS|MUTECT2|RADIA	6	114	0	226	162	ENSMUSG00000035849	ENSMUST00000103132	Transcript	missense_variant	592	563	188	Q/R	cAa/cGa	-	MODERATE	-1	Krt222	MGI
2289_Bladder_S21_R1_001.2289_Tail_S22_R1_001	A3G	A3G_2289	chr11	99283562	A	G	PASS	RADIA|SOMATICSNIPER|STRELKA2S|VARSCANS|MUTECT2|MUSE	6	290	0	555	170	ENSMUSG00000020913	ENSMUST00000017255	Transcript	synonymous_variant	733	678	226	A	gcT/gcC	-	LOW	-1	Krt24	MGI
2289_Bladder_S21_R1_001.2289_Tail_S22_R1_001	A3G	A3G_2289	chr11	99334791	T	C	PASS	MUSE|SOMATICSNIPER|STRELKA2S|VARSCANS|MUTECT2|RADIA	6	119	0	147	108	ENSMUSG00000075570	ENSMUST00000100482	Transcript	missense_variant	925	863	288	D/G	gAt/gGt	-	MODERATE	-1	Krt26	MGI
2289_Bladder_S21_R1_001.2289_Tail_S22_R1_001	A3G	A3G_2289	chr11	99334798	T	C	PASS	RADIA|SOMATICSNIPER|STRELKA2S|VARSCANS|MUTECT2|MUSE	6	125	0	201	67	ENSMUSG00000075570	ENSMUST00000100482	Transcript	missense_variant	918	856	286	I/V	Att/Gtt	-	MODERATE	-1	Krt26	MGI
2289_Bladder_S21_R1_001.2289_Tail_S22_R1_001	A3G	A3G_2289	chr11	99374797	G	T	PASS	MUTECT2|STRELKA2S|MUSE	3	46	1	61	32	ENSMUSG00000055937	ENSMUST00000006963	Transcript	missense_variant	107	43	15	Q/K	Cag/Aag	-	MODERATE	-1	Krt28	MGI
2289_Bladder_S21_R1_001.2289_Tail_S22_R1_001	A3G	A3G_2289	chr11	99540075	G	A	PASS	MUTECT2|SOMATICSNIPER|STRELKA2S|VARSCANS|RADIA|MUSE	6	89	0	170	71	ENSMUSG00000059169	ENSMUST00000074253	Transcript	stop_gained,splice_region_variant	847	847	283	Q/*	Cag/Tag	-	HIGH	-1	Krt40	MGI
2289_Bladder_S21_R1_001.2289_Tail_S22_R1_001	A3G	A3G_2289	chr11	99780640	C	T	PASS	STRELKA2S|VARSCANS|MUTECT2|RADIA	4	181	0	276	38	ENSMUSG00000089724	ENSMUST00000107439	Transcript	missense_variant	65	4	2	V/I	Gtc/Atc	-	MODERATE	-1	Krtap4-8	MGI
2289_Bladder_S21_R1_001.2289_Tail_S22_R1_001	A3G	A3G_2289	chr11	99914949	A	G	PASS	MUSE|SOMATICSNIPER|STRELKA2S|VARSCANS|MUTECT2|RADIA	6	73	0	118	38	ENSMUSG00000078256	ENSMUST00000105053	Transcript	missense_variant	199	166	56	T/A	Act/Gct	-	MODERATE	1	Gm11565	MGI
2289_Bladder_S21_R1_001.2289_Tail_S22_R1_001	A3G	A3G_2289	chr12	100945003	G	A	PASS	MUTECT2|SOMATICSNIPER|STRELKA2S|VARSCANS|RADIA|MUSE	6	38	0	78	21	ENSMUSG00000021182	ENSMUST00000068411	Transcript	synonymous_variant	2796	2571	857	A	gcC/gcT	-	LOW	-1	Ccdc88c	MGI
2289_Bladder_S21_R1_001.2289_Tail_S22_R1_001	A3G	A3G_2289	chr12	101520597	C	T	PASS	SOMATICSNIPER|MUSE|VARSCANS|MUTECT2|STRELKA2S|RADIA	6	363	0	503	149	ENSMUSG00000047014	ENSMUST00000055156	Transcript	missense_variant	1501	1382	461	S/L	tCa/tTa	-	MODERATE	1	Catsperb	MGI
2289_Bladder_S21_R1_001.2289_Tail_S22_R1_001	A3G	A3G_2289	chr12	101588305	A	G	PASS	MUSE|SOMATICSNIPER|STRELKA2S|VARSCANS|MUTECT2|RADIA	6	119	0	162	53	ENSMUSG00000047014	ENSMUST00000055156	Transcript	missense_variant	2376	2257	753	I/V	Att/Gtt	-	MODERATE	1	Catsperb	MGI
2289_Bladder_S21_R1_001.2289_Tail_S22_R1_001	A3G	A3G_2289	chr12	101651039	T	G	PASS	MUSE|SOMATICSNIPER|STRELKA2S|VARSCANS|MUTECT2|RADIA	6	145	0	175	83	ENSMUSG00000021187	ENSMUST00000162735	Transcript	missense_variant	1480	1312	438	K/Q	Aaa/Caa	-	MODERATE	-1	Tc2n	MGI
2289_Bladder_S21_R1_001.2289_Tail_S22_R1_001	A3G	A3G_2289	chr12	101990057	C	T	PASS	SOMATICSNIPER|STRELKA2S|VARSCANS|MUTECT2|RADIA|MUSE	6	255	1	411	131	ENSMUSG00000041781	ENSMUST00000047357	Transcript	missense_variant	1298	1118	373	T/I	aCt/aTt	-	MODERATE	1	Cpsf2	MGI
2289_Bladder_S21_R1_001.2289_Tail_S22_R1_001	A3G	A3G_2289	chr12	102222140	A	T	PASS	STRELKA2S|SOMATICSNIPER|VARSCANS|MUTECT2|RADIA|MUSE	6	72	0	145	49	ENSMUSG00000041771	ENSMUST00000235018	Transcript	intron_variant	-	-	-	-	-	-	MODIFIER	1	Slc24a4	MGI
2289_Bladder_S21_R1_001.2289_Tail_S22_R1_001	A3G	A3G_2289	chr12	102227114	G	A	PASS	MUSE|SOMATICSNIPER|STRELKA2S|MUTECT2	4	235	0	330	129	ENSMUSG00000041771	ENSMUST00000235018	Transcript	intron_variant	-	-	-	-	-	-	MODIFIER	1	Slc24a4	MGI
2289_Bladder_S21_R1_001.2289_Tail_S22_R1_001	A3G	A3G_2289	chr12	102228923	G	A	PASS	MUTECT2|SOMATICSNIPER|STRELKA2S|VARSCANS|RADIA|MUSE	6	101	0	140	33	ENSMUSG00000041771	ENSMUST00000235018	Transcript	synonymous_variant	682	660	220	L	ctG/ctA	-	LOW	1	Slc24a4	MGI
2289_Bladder_S21_R1_001.2289_Tail_S22_R1_001	A3G	A3G_2289	chr12	102230410	A	G	PASS	MUSE|SOMATICSNIPER|STRELKA2S|VARSCANS|MUTECT2|RADIA	6	172	0	230	72	ENSMUSG00000041771	ENSMUST00000235018	Transcript	missense_variant	768	746	249	N/S	aAc/aGc	-	MODERATE	1	Slc24a4	MGI
2289_Bladder_S21_R1_001.2289_Tail_S22_R1_001	A3G	A3G_2289	chr12	102373583	G	A	PASS	SOMATICSNIPER|MUSE|VARSCANS|MUTECT2|STRELKA2S|RADIA	6	115	0	130	40	ENSMUSG00000044456	ENSMUST00000056950	Transcript	synonymous_variant	2269	2031	677	E	gaG/gaA	-	LOW	1	Rin3	MGI
2289_Bladder_S21_R1_001.2289_Tail_S22_R1_001	A3G	A3G_2289	chr12	102395651	G	A	PASS	RADIA|SOMATICSNIPER|STRELKA2S|VARSCANS|MUTECT2|MUSE	6	83	0	131	51	ENSMUSG00000021190	ENSMUST00000021607	Transcript	missense_variant	1400	1190	397	S/F	tCt/tTt	-	MODERATE	-1	Lgmn	MGI
2289_Bladder_S21_R1_001.2289_Tail_S22_R1_001	A3G	A3G_2289	chr12	102991458	A	G	PASS	SOMATICSNIPER|MUSE|VARSCANS|MUTECT2|STRELKA2S|RADIA	6	420	0	634	221	ENSMUSG00000021198	ENSMUST00000101099	Transcript	missense_variant	826	131	44	Q/R	cAg/cGg	-	MODERATE	1	Unc79	MGI
2289_Bladder_S21_R1_001.2289_Tail_S22_R1_001	A3G	A3G_2289	chr12	103020991	A	G	PASS	MUSE|SOMATICSNIPER|STRELKA2S|VARSCANS|MUTECT2|RADIA	6	72	0	77	67	ENSMUSG00000021198	ENSMUST00000101099	Transcript	intron_variant	-	-	-	-	-	-	MODIFIER	1	Unc79	MGI
2289_Bladder_S21_R1_001.2289_Tail_S22_R1_001	A3G	A3G_2289	chr12	103061373	G	A	PASS	SOMATICSNIPER|MUSE|VARSCANS|MUTECT2|STRELKA2S|RADIA	6	126	0	160	62	ENSMUSG00000021198	ENSMUST00000101099	Transcript	missense_variant	2076	1381	461	E/K	Gag/Aag	-	MODERATE	1	Unc79	MGI
2289_Bladder_S21_R1_001.2289_Tail_S22_R1_001	A3G	A3G_2289	chr12	103171760	C	T	PASS	SOMATICSNIPER|STRELKA2S|VARSCANS|MUTECT2|RADIA|MUSE	6	132	0	166	82	ENSMUSG00000021198	ENSMUST00000101099	Transcript	synonymous_variant	8156	7461	2487	H	caC/caT	-	LOW	1	Unc79	MGI
2289_Bladder_S21_R1_001.2289_Tail_S22_R1_001	A3G	A3G_2289	chr12	103202710	C	T	PASS	MUSE|SOMATICSNIPER|STRELKA2S|VARSCANS|MUTECT2|RADIA	6	102	1	129	42	ENSMUSG00000041669	ENSMUST00000074416	Transcript	missense_variant	404	298	100	V/I	Gtc/Atc	-	MODERATE	-1	Prima1	MGI
2289_Bladder_S21_R1_001.2289_Tail_S22_R1_001	A3G	A3G_2289	chr12	103325225	G	A	PASS	RADIA|SOMATICSNIPER|STRELKA2S|VARSCANS|MUTECT2|MUSE	6	78	0	130	50	ENSMUSG00000021200	ENSMUST00000021617	Transcript	missense_variant	1831	1442	481	T/I	aCc/aTc	-	MODERATE	-1	Asb2	MGI
2289_Bladder_S21_R1_001.2289_Tail_S22_R1_001	A3G	A3G_2289	chr12	103593191	T	G	PASS	MUSE|SOMATICSNIPER|STRELKA2S|VARSCANS|MUTECT2|RADIA	6	147	0	181	95	ENSMUSG00000021209	ENSMUST00000021631	Transcript	intron_variant	-	-	-	-	-	-	MODIFIER	1	Ppp4r4	MGI
2289_Bladder_S21_R1_001.2289_Tail_S22_R1_001	A3G	A3G_2289	chr12	103601314	A	G	PASS	SOMATICSNIPER|STRELKA2S|VARSCANS|MUTECT2|MUSE	5	203	0	290	131	ENSMUSG00000021209	ENSMUST00000021631	Transcript	intron_variant	-	-	-	-	-	-	MODIFIER	1	Ppp4r4	MGI
2289_Bladder_S21_R1_001.2289_Tail_S22_R1_001	A3G	A3G_2289	chr12	103654250	G	T	PASS	MUTECT2|SOMATICSNIPER|STRELKA2S|VARSCANS|RADIA|MUSE	6	102	0	150	76	ENSMUSG00000060807	ENSMUST00000044159	Transcript	missense_variant	434	239	80	T/N	aCc/aAc	-	MODERATE	-1	Serpina6	MGI
2289_Bladder_S21_R1_001.2289_Tail_S22_R1_001	A3G	A3G_2289	chr12	104037715	C	A	PASS	SOMATICSNIPER|STRELKA2S|VARSCANS|MUTECT2|MUSE	5	260	0	348	133	ENSMUSG00000041567	ENSMUST00000043915	Transcript	intron_variant	-	-	-	-	-	-	MODIFIER	-1	Serpina12	MGI
2289_Bladder_S21_R1_001.2289_Tail_S22_R1_001	A3G	A3G_2289	chr12	104151947	C	T	PASS	MUSE|SOMATICSNIPER|STRELKA2S|VARSCANS|MUTECT2|RADIA	6	433	0	643	221	ENSMUSG00000066361	ENSMUST00000085050	Transcript	missense_variant	240	131	44	S/N	aGt/aAt	-	MODERATE	-1	Serpina3c	MGI
2289_Bladder_S21_R1_001.2289_Tail_S22_R1_001	A3G	A3G_2289	chr12	104252811	A	T	PASS	RADIA|SOMATICSNIPER|STRELKA2S|VARSCANS|MUTECT2|MUSE	6	114	0	190	82	ENSMUSG00000041449	ENSMUST00000049922	Transcript	non_coding_transcript_exon_variant	1087	-	-	-	-	-	MODIFIER	1	Serpina3h	MGI
2289_Bladder_S21_R1_001.2289_Tail_S22_R1_001	A3G	A3G_2289	chr12	104340829	A	G	PASS	SOMATICSNIPER|STRELKA2S|VARSCANS|MUTECT2|RADIA|MUSE	6	193	0	307	139	ENSMUSG00000058207	ENSMUST00000043058	Transcript	missense_variant	396	319	107	T/A	Aca/Gca	-	MODERATE	1	Serpina3k	MGI
2289_Bladder_S21_R1_001.2289_Tail_S22_R1_001	A3G	A3G_2289	chr12	104409070	A	G	PASS	STRELKA2S|MUTECT2|RADIA|MUSE	4	273	0	445	152	ENSMUSG00000021091	ENSMUST00000021506	Transcript	missense_variant	484	400	134	S/G	Agc/Ggc	-	MODERATE	1	Serpina3n	MGI
2289_Bladder_S21_R1_001.2289_Tail_S22_R1_001	A3G	A3G_2289	chr12	104706987	A	T	PASS	MUTECT2|SOMATICSNIPER|STRELKA2S|VARSCANS|RADIA|MUSE	6	109	0	168	66	ENSMUSG00000041415	ENSMUST00000041987	Transcript	missense_variant	2551	2272	758	C/S	Tgt/Agt	-	MODERATE	-1	Dicer1	MGI
2289_Bladder_S21_R1_001.2289_Tail_S22_R1_001	A3G	A3G_2289	chr12	104731824	G	T	PASS	MUSE|SOMATICSNIPER|STRELKA2S|VARSCANS|MUTECT2|RADIA	6	122	0	158	48	ENSMUSG00000041415	ENSMUST00000041987	Transcript	missense_variant	369	90	30	N/K	aaC/aaA	-	MODERATE	-1	Dicer1	MGI
2289_Bladder_S21_R1_001.2289_Tail_S22_R1_001	A3G	A3G_2289	chr12	104790059	C	A	PASS	RADIA|SOMATICSNIPER|STRELKA2S|VARSCANS|MUTECT2|MUSE	6	130	0	151	49	ENSMUSG00000021097	ENSMUST00000109937	Transcript	missense_variant	589	531	177	R/S	agG/agT	-	MODERATE	-1	Clmn	MGI
2289_Bladder_S21_R1_001.2289_Tail_S22_R1_001	A3G	A3G_2289	chr12	104940786	T	A	PASS	SOMATICSNIPER|STRELKA2S|VARSCANS|MUTECT2|RADIA|MUSE	6	26	0	39	13	ENSMUSG00000054150	ENSMUST00000095439	Transcript	intron_variant	-	-	-	-	-	-	MODIFIER	-1	Syne3	MGI
2289_Bladder_S21_R1_001.2289_Tail_S22_R1_001	A3G	A3G_2289	chr12	105193576	A	G	PASS	MUTECT2|SOMATICSNIPER|STRELKA2S|VARSCANS|RADIA|MUSE	6	141	0	205	72	ENSMUSG00000068940	ENSMUST00000090990	Transcript	missense_variant	363	305	102	D/G	gAt/gGt	-	MODERATE	1	Tcl1b3	MGI
2289_Bladder_S21_R1_001.2289_Tail_S22_R1_001	A3G	A3G_2289	chr12	105591963	C	T	PASS	MUTECT2|SOMATICSNIPER|STRELKA2S|VARSCANS|RADIA|MUSE	6	95	0	155	63	ENSMUSG00000021070	ENSMUST00000001652	Transcript	synonymous_variant	518	462	154	I	atC/atT	-	LOW	1	Bdkrb2	MGI
2289_Bladder_S21_R1_001.2289_Tail_S22_R1_001	A3G	A3G_2289	chr12	105649490	A	G	PASS	MUTECT2|SOMATICSNIPER|STRELKA2S|VARSCANS|RADIA|MUSE	6	182	0	275	76	ENSMUSG00000041341	ENSMUST00000041055	Transcript	missense_variant	3400	3019	1007	S/P	Tct/Cct	-	MODERATE	-1	Atg2b	MGI
2289_Bladder_S21_R1_001.2289_Tail_S22_R1_001	A3G	A3G_2289	chr12	105799437	T	G	PASS	SOMATICSNIPER|STRELKA2S|MUTECT2|MUSE	4	46	0	86	33	ENSMUSG00000021111	ENSMUST00000109901	Transcript	intron_variant	-	-	-	-	-	-	MODIFIER	1	Papola	MGI
2289_Bladder_S21_R1_001.2289_Tail_S22_R1_001	A3G	A3G_2289	chr12	105809339	T	C	PASS	MUSE|SOMATICSNIPER|STRELKA2S|VARSCANS|MUTECT2|RADIA	6	265	1	431	189	ENSMUSG00000021111	ENSMUST00000109901	Transcript	splice_region_variant,intron_variant	-	-	-	-	-	-	LOW	1	Papola	MGI
2289_Bladder_S21_R1_001.2289_Tail_S22_R1_001	A3G	A3G_2289	chr12	108502393	A	G	PASS	STRELKA2S|SOMATICSNIPER|VARSCANS|MUTECT2|RADIA|MUSE	6	53	0	96	35	ENSMUSG00000058070	ENSMUST00000109860	Transcript	synonymous_variant	898	519	173	K	aaA/aaG	-	LOW	1	Eml1	MGI
2289_Bladder_S21_R1_001.2289_Tail_S22_R1_001	A3G	A3G_2289	chr12	108537332	A	T	PASS	MUSE|SOMATICSNIPER|STRELKA2S|VARSCANS|MUTECT2|RADIA	6	71	0	85	50	ENSMUSG00000058070	ENSMUST00000109860	Transcript	splice_acceptor_variant	-	-	-	-	-	-	HIGH	1	Eml1	MGI
2289_Bladder_S21_R1_001.2289_Tail_S22_R1_001	A3G	A3G_2289	chr12	108653042	A	T	PASS	SOMATICSNIPER|MUSE|VARSCANS|MUTECT2|STRELKA2S|RADIA	6	359	0	605	200	ENSMUSG00000021262	ENSMUST00000021689	Transcript	missense_variant	780	295	99	T/S	Acc/Tcc	-	MODERATE	1	Evl	MGI
2289_Bladder_S21_R1_001.2289_Tail_S22_R1_001	A3G	A3G_2289	chr12	108806593	T	A	PASS	SOMATICSNIPER|STRELKA2S|VARSCANS|MUTECT2|RADIA|MUSE	6	167	0	283	106	ENSMUSG00000021264	ENSMUST00000021692	Transcript	missense_variant	1234	794	265	I/K	aTa/aAa	-	MODERATE	1	Yy1	MGI
2289_Bladder_S21_R1_001.2289_Tail_S22_R1_001	A3G	A3G_2289	chr12	108837001	T	A	PASS	MUTECT2|SOMATICSNIPER|STRELKA2S|VARSCANS|MUSE	5	66	1	145	53	ENSMUSG00000021265	ENSMUST00000021693	Transcript	upstream_gene_variant	-	-	-	-	-	-	MODIFIER	-1	Slc25a29	MGI
2289_Bladder_S21_R1_001.2289_Tail_S22_R1_001	A3G	A3G_2289	chr12	108875166	A	G	PASS	MUSE|SOMATICSNIPER|STRELKA2S|VARSCANS|MUTECT2|RADIA	6	268	0	384	139	ENSMUSG00000021266	ENSMUST00000161154	Transcript	missense_variant	785	685	229	C/R	Tgt/Cgt	-	MODERATE	-1	Wars	MGI
2289_Bladder_S21_R1_001.2289_Tail_S22_R1_001	A3G	A3G_2289	chr12	109585837	A	C	PASS	MUSE|SOMATICSNIPER|STRELKA2S|VARSCANS|MUTECT2|RADIA	6	105	0	163	59	ENSMUSG00000085925	ENSMUST00000149046	Transcript	downstream_gene_variant	-	-	-	-	-	-	MODIFIER	-1	Rtl1	MGI
2289_Bladder_S21_R1_001.2289_Tail_S22_R1_001	A3G	A3G_2289	chr12	109586379	G	T	PASS	RADIA|SOMATICSNIPER|STRELKA2S|VARSCANS|MUTECT2|MUSE	6	123	0	160	67	ENSMUSG00000085925	ENSMUST00000149046	Transcript	downstream_gene_variant	-	-	-	-	-	-	MODIFIER	-1	Rtl1	MGI
2289_Bladder_S21_R1_001.2289_Tail_S22_R1_001	A3G	A3G_2289	chr12	109595436	C	T	PASS	MUSE|SOMATICSNIPER|STRELKA2S|VARSCANS|MUTECT2|RADIA	6	168	0	274	123	ENSMUSG00000085925	ENSMUST00000149046	Transcript	5_prime_UTR_variant	115	-	-	-	-	-	MODIFIER	-1	Rtl1	MGI
2289_Bladder_S21_R1_001.2289_Tail_S22_R1_001	A3G	A3G_2289	chr12	109743489	T	A	PASS	SOMATICSNIPER|MUSE|VARSCANS|MUTECT2|STRELKA2S|RADIA	6	348	0	552	230	ENSMUSG00000097391	ENSMUST00000182185	Transcript	intron_variant,non_coding_transcript_variant	-	-	-	-	-	-	MODIFIER	1	Mirg	MGI
2289_Bladder_S21_R1_001.2289_Tail_S22_R1_001	A3G	A3G_2289	chr12	110612353	G	A	PASS	MUTECT2|SOMATICSNIPER|STRELKA2S|VARSCANS|RADIA|MUSE	6	351	0	612	152	ENSMUSG00000018707	ENSMUST00000018851	Transcript	missense_variant	412	259	87	G/S	Ggt/Agt	-	MODERATE	1	Dync1h1	MGI
2289_Bladder_S21_R1_001.2289_Tail_S22_R1_001	A3G	A3G_2289	chr12	110632920	T	C	PASS	MUSE|SOMATICSNIPER|STRELKA2S|VARSCANS|MUTECT2|RADIA	6	162	0	259	90	ENSMUSG00000018707	ENSMUST00000018851	Transcript	missense_variant,splice_region_variant	5861	5708	1903	F/S	tTt/tCt	-	MODERATE	1	Dync1h1	MGI
2289_Bladder_S21_R1_001.2289_Tail_S22_R1_001	A3G	A3G_2289	chr12	110654291	T	C	PASS	SOMATICSNIPER|MUSE|VARSCANS|MUTECT2|STRELKA2S|RADIA	6	74	0	100	48	ENSMUSG00000018707	ENSMUST00000018851	Transcript	missense_variant	10172	10019	3340	I/T	aTc/aCc	-	MODERATE	1	Dync1h1	MGI
2289_Bladder_S21_R1_001.2289_Tail_S22_R1_001	A3G	A3G_2289	chr12	110657224	C	T	PASS	MUSE|SOMATICSNIPER|STRELKA2S|VARSCANS|MUTECT2|RADIA	6	182	0	324	132	ENSMUSG00000018707	ENSMUST00000018851	Transcript	intron_variant	-	-	-	-	-	-	MODIFIER	1	Dync1h1	MGI
2289_Bladder_S21_R1_001.2289_Tail_S22_R1_001	A3G	A3G_2289	chr12	110834176	C	A	PASS	SOMATICSNIPER|MUSE|VARSCANS|MUTECT2|STRELKA2S|RADIA	6	324	1	550	166	ENSMUSG00000056458	ENSMUST00000070565	Transcript	synonymous_variant	259	72	24	L	ctG/ctT	-	LOW	-1	Mok	MGI
2289_Bladder_S21_R1_001.2289_Tail_S22_R1_001	A3G	A3G_2289	chr12	11092732	G	A	PASS	MUTECT2|SOMATICSNIPER|STRELKA2S|VARSCANS|RADIA|MUSE	6	73	0	102	42	ENSMUSG00000043673	ENSMUST00000055673	Transcript	5_prime_UTR_variant	403	-	-	-	-	-	MODIFIER	-1	Kcns3	MGI
2289_Bladder_S21_R1_001.2289_Tail_S22_R1_001	A3G	A3G_2289	chr12	110931475	C	T	PASS	MUSE|SOMATICSNIPER|STRELKA2S|VARSCANS|MUTECT2|RADIA	6	94	0	130	67	ENSMUSG00000021275	ENSMUST00000169597	Transcript	missense_variant	1296	1160	387	T/I	aCt/aTt	-	MODERATE	1	Tecpr2	MGI
2289_Bladder_S21_R1_001.2289_Tail_S22_R1_001	A3G	A3G_2289	chr12	111080837	T	C	PASS	RADIA|STRELKA2S|MUSE	3	167	0	245	117	ENSMUSG00000037896	ENSMUST00000116388	Transcript	intron_variant	-	-	-	-	-	-	MODIFIER	1	Rcor1	MGI
2289_Bladder_S21_R1_001.2289_Tail_S22_R1_001	A3G	A3G_2289	chr12	111339782	A	G	PASS	SOMATICSNIPER|STRELKA2S|VARSCANS|MUTECT2|RADIA|MUSE	6	40	0	67	35	ENSMUSG00000021279	ENSMUST00000041965	Transcript	intron_variant	-	-	-	-	-	-	MODIFIER	-1	Cdc42bpb	MGI
2289_Bladder_S21_R1_001.2289_Tail_S22_R1_001	A3G	A3G_2289	chr12	111423921	T	C	PASS	MUSE|SOMATICSNIPER|STRELKA2S|VARSCANS|MUTECT2|RADIA	6	61	0	130	45	ENSMUSG00000021280	ENSMUST00000223050	Transcript	missense_variant	1355	929	310	V/A	gTg/gCg	-	MODERATE	1	Exoc3l4	MGI
2289_Bladder_S21_R1_001.2289_Tail_S22_R1_001	A3G	A3G_2289	chr12	111448380	T	A	PASS	MUSE|SOMATICSNIPER|STRELKA2S|VARSCANS|MUTECT2|RADIA	6	109	0	198	97	ENSMUSG00000021281	ENSMUST00000102745	Transcript	intron_variant	-	-	-	-	-	-	MODIFIER	1	Tnfaip2	MGI
2289_Bladder_S21_R1_001.2289_Tail_S22_R1_001	A3G	A3G_2289	chr12	111671543	C	T	PASS	RADIA|SOMATICSNIPER|STRELKA2S|VARSCANS|MUTECT2|MUSE	6	55	0	93	42	ENSMUSG00000001270	ENSMUST00000001304	Transcript	missense_variant	354	230	77	G/D	gGc/gAc	-	MODERATE	-1	Ckb	MGI
2289_Bladder_S21_R1_001.2289_Tail_S22_R1_001	A3G	A3G_2289	chr12	111781792	C	T	PASS	MUSE|SOMATICSNIPER|STRELKA2S|VARSCANS|MUTECT2|RADIA	6	120	0	181	70	ENSMUSG00000021288	ENSMUST00000084941	Transcript	synonymous_variant	1323	1128	376	D	gaC/gaT	-	LOW	1	Klc1	MGI
2289_Bladder_S21_R1_001.2289_Tail_S22_R1_001	A3G	A3G_2289	chr12	111994444	G	A	PASS	MUSE|SOMATICSNIPER|STRELKA2S|VARSCANS|MUTECT2|RADIA	6	162	1	200	124	ENSMUSG00000054003	ENSMUST00000079009	Transcript	missense_variant,splice_region_variant	732	649	217	V/I	Gta/Ata	-	MODERATE	1	Tdrd9	MGI
2289_Bladder_S21_R1_001.2289_Tail_S22_R1_001	A3G	A3G_2289	chr12	112025533	C	T	PASS	RADIA|SOMATICSNIPER|STRELKA2S|VARSCANS|MUTECT2|MUSE	6	105	0	169	45	ENSMUSG00000054003	ENSMUST00000079009	Transcript	stop_gained	1824	1741	581	Q/*	Cag/Tag	-	HIGH	1	Tdrd9	MGI
2289_Bladder_S21_R1_001.2289_Tail_S22_R1_001	A3G	A3G_2289	chr12	112046143	T	A	PASS	MUTECT2|SOMATICSNIPER|STRELKA2S|VARSCANS|RADIA|MUSE	6	117	0	155	54	ENSMUSG00000054003	ENSMUST00000079009	Transcript	intron_variant	-	-	-	-	-	-	MODIFIER	1	Tdrd9	MGI
2289_Bladder_S21_R1_001.2289_Tail_S22_R1_001	A3G	A3G_2289	chr12	112123046	T	A	PASS	RADIA|SOMATICSNIPER|STRELKA2S|VARSCANS|MUTECT2|MUSE	6	42	0	100	45	ENSMUSG00000037686	ENSMUST00000079400	Transcript	splice_region_variant,intron_variant	-	-	-	-	-	-	LOW	1	Aspg	MGI
2289_Bladder_S21_R1_001.2289_Tail_S22_R1_001	A3G	A3G_2289	chr12	112126746	G	A	PASS	MUSE|SOMATICSNIPER|STRELKA2S|VARSCANS|MUTECT2|RADIA	6	63	0	117	59	ENSMUSG00000037686	ENSMUST00000079400	Transcript	3_prime_UTR_variant	1909	-	-	-	-	-	MODIFIER	1	Aspg	MGI
2289_Bladder_S21_R1_001.2289_Tail_S22_R1_001	A3G	A3G_2289	chr12	112177002	G	T	PASS	RADIA|SOMATICSNIPER|STRELKA2S|VARSCANS|MUTECT2|MUSE	6	30	0	58	29	ENSMUSG00000021294	ENSMUST00000128402	Transcript	missense_variant	3846	3689	1230	G/V	gGt/gTt	-	MODERATE	1	Kif26a	MGI
2289_Bladder_S21_R1_001.2289_Tail_S22_R1_001	A3G	A3G_2289	chr12	112738941	T	A	PASS	MUTECT2|SOMATICSNIPER|STRELKA2S|VARSCANS|RADIA|MUSE	6	69	0	99	40	ENSMUSG00000072825	ENSMUST00000101018	Transcript	synonymous_variant	3368	3132	1044	L	ctT/ctA	-	LOW	1	Cep170b	MGI
2289_Bladder_S21_R1_001.2289_Tail_S22_R1_001	A3G	A3G_2289	chr12	112786310	C	A	PASS	SOMATICSNIPER|MUSE|VARSCANS|MUTECT2|STRELKA2S|RADIA	6	87	0	119	35	ENSMUSG00000072812	ENSMUST00000124526	Transcript	splice_region_variant,intron_variant	-	-	-	-	-	-	LOW	-1	Ahnak2	MGI
2289_Bladder_S21_R1_001.2289_Tail_S22_R1_001	A3G	A3G_2289	chr12	11289220	T	A	PASS	MUSE|SOMATICSNIPER|STRELKA2S|VARSCANS|MUTECT2|RADIA	6	146	1	218	79	ENSMUSG00000020608	ENSMUST00000020931	Transcript	stop_gained	1464	1056	352	C/*	tgT/tgA	-	HIGH	1	Smc6	MGI
2289_Bladder_S21_R1_001.2289_Tail_S22_R1_001	A3G	A3G_2289	chr12	11289871	T	C	PASS	SOMATICSNIPER|MUSE|VARSCANS|MUTECT2|STRELKA2S|RADIA	6	111	0	167	62	ENSMUSG00000020608	ENSMUST00000020931	Transcript	intron_variant	-	-	-	-	-	-	MODIFIER	1	Smc6	MGI
2289_Bladder_S21_R1_001.2289_Tail_S22_R1_001	A3G	A3G_2289	chr12	112916946	G	A	PASS	MUSE|SOMATICSNIPER|STRELKA2S|VARSCANS|MUTECT2|RADIA	6	41	0	59	24	ENSMUSG00000002799	ENSMUST00000075827	Transcript	splice_region_variant,intron_variant	-	-	-	-	-	-	LOW	-1	Jag2	MGI
2289_Bladder_S21_R1_001.2289_Tail_S22_R1_001	A3G	A3G_2289	chr12	113120227	T	C	PASS	SOMATICSNIPER|STRELKA2S|VARSCANS|MUTECT2|RADIA|MUSE	6	115	0	225	79	ENSMUSG00000021144	ENSMUST00000109727	Transcript	synonymous_variant	347	207	69	Y	taT/taC	-	LOW	1	Mta1	MGI
2289_Bladder_S21_R1_001.2289_Tail_S22_R1_001	A3G	A3G_2289	chr12	113136621	C	T	PASS	RADIA|SOMATICSNIPER|STRELKA2S|VARSCANS|MUTECT2|MUSE	6	77	0	148	45	ENSMUSG00000006356	ENSMUST00000084882	Transcript	upstream_gene_variant	-	-	-	-	-	-	MODIFIER	1	Crip2	MGI
2289_Bladder_S21_R1_001.2289_Tail_S22_R1_001	A3G	A3G_2289	chr12	113188938	A	T	PASS	MUSE|SOMATICSNIPER|STRELKA2S|VARSCANS|MUTECT2|RADIA	6	59	0	96	46	ENSMUSG00000049036	ENSMUST00000058491	Transcript	missense_variant	989	775	259	T/S	Acc/Tcc	-	MODERATE	1	Tmem121	MGI
2289_Bladder_S21_R1_001.2289_Tail_S22_R1_001	A3G	A3G_2289	chr12	113259530	T	G	PASS	RADIA|SOMATICSNIPER|STRELKA2S|VARSCANS|MUTECT2|MUSE	6	36	0	69	22	ENSMUSG00000095079	ENSMUST00000194738	Transcript	missense_variant	478	479	160	D/A	gAt/gCt	-	MODERATE	-1	Igha	MGI
2289_Bladder_S21_R1_001.2289_Tail_S22_R1_001	A3G	A3G_2289	chr12	11332005	A	G	PASS	MUSE|SOMATICSNIPER|STRELKA2S|VARSCANS|MUTECT2|RADIA	6	115	0	204	66	ENSMUSG00000054459	ENSMUST00000072299	Transcript	missense_variant	636	374	125	I/T	aTc/aCc	-	MODERATE	-1	Vsnl1	MGI
2289_Bladder_S21_R1_001.2289_Tail_S22_R1_001	A3G	A3G_2289	chr12	113327390	A	T	PASS	MUSE|SOMATICSNIPER|STRELKA2S|VARSCANS|MUTECT2|RADIA	6	96	0	130	56	ENSMUSG00000076614	ENSMUST00000194304	Transcript	intron_variant	-	-	-	-	-	-	MODIFIER	-1	Ighg1	MGI
2289_Bladder_S21_R1_001.2289_Tail_S22_R1_001	A3G	A3G_2289	chr12	113418950	T	A	PASS	MUSE|SOMATICSNIPER|STRELKA2S|VARSCANS|MUTECT2|RADIA	6	71	0	86	43	ENSMUSG00000076617	ENSMUST00000177715	Transcript	splice_region_variant,intron_variant	-	-	-	-	-	-	LOW	-1	Ighm	MGI
2289_Bladder_S21_R1_001.2289_Tail_S22_R1_001	A3G	A3G_2289	chr12	113491001	C	T	PASS	MUTECT2|SOMATICSNIPER|STRELKA2S|VARSCANS|RADIA|MUSE	6	300	1	439	182	ENSMUSG00000051804	ENSMUST00000063317	Transcript	synonymous_variant	1491	1437	479	I	atC/atT	-	LOW	1	Adam6b	MGI
2289_Bladder_S21_R1_001.2289_Tail_S22_R1_001	A3G	A3G_2289	chr12	113491574	T	G	PASS	MUSE|SOMATICSNIPER|STRELKA2S|MUTECT2	4	229	0	269	114	ENSMUSG00000051804	ENSMUST00000063317	Transcript	synonymous_variant	2064	2010	670	G	ggT/ggG	-	LOW	1	Adam6b	MGI
2289_Bladder_S21_R1_001.2289_Tail_S22_R1_001	A3G	A3G_2289	chr12	113491911	A	T	PASS	MUTECT2|SOMATICSNIPER|STRELKA2S|VARSCANS|RADIA|MUSE	6	154	1	255	87	ENSMUSG00000051804	ENSMUST00000063317	Transcript	3_prime_UTR_variant	2401	-	-	-	-	-	MODIFIER	1	Adam6b	MGI
2289_Bladder_S21_R1_001.2289_Tail_S22_R1_001	A3G	A3G_2289	chr12	113544820	A	G	PASS	MUSE|SOMATICSNIPER|STRELKA2S|VARSCANS|MUTECT2|RADIA	6	350	0	578	144	ENSMUSG00000043945	ENSMUST00000053086	Transcript	missense_variant	913	812	271	E/G	gAg/gGg	-	MODERATE	1	Adam6a	MGI
2289_Bladder_S21_R1_001.2289_Tail_S22_R1_001	A3G	A3G_2289	chr12	113545444	T	C	PASS	SOMATICSNIPER|MUSE|VARSCANS|MUTECT2|STRELKA2S|RADIA	6	304	0	383	169	ENSMUSG00000043945	ENSMUST00000053086	Transcript	missense_variant	1537	1436	479	I/T	aTc/aCc	-	MODERATE	1	Adam6a	MGI
2289_Bladder_S21_R1_001.2289_Tail_S22_R1_001	A3G	A3G_2289	chr12	113807316	T	C	PASS	SOMATICSNIPER|MUSE|VARSCANS|MUTECT2|STRELKA2S|RADIA	6	229	0	280	97	ENSMUSG00000096824	ENSMUST00000103456	Transcript	synonymous_variant	353	348	116	R	agA/agG	-	LOW	-1	Ighv2-7	MGI
2289_Bladder_S21_R1_001.2289_Tail_S22_R1_001	A3G	A3G_2289	chr12	113982319	A	G	PASS	STRELKA2S|SOMATICSNIPER|VARSCANS|MUTECT2|RADIA|MUSE	6	33	0	56	27	ENSMUSG00000094533	ENSMUST00000103466	Transcript	missense_variant	23	23	8	I/T	aTt/aCt	-	MODERATE	-1	Ighv11-1	MGI
2289_Bladder_S21_R1_001.2289_Tail_S22_R1_001	A3G	A3G_2289	chr12	114109074	G	A	PASS	VARSCANS|SOMATICSNIPER|STRELKA2S|MUTECT2|RADIA	5	55	0	94	68	ENSMUSG00000094102	ENSMUST00000103472	Transcript	missense_variant	278	278	93	T/I	aCc/aTc	-	MODERATE	-1	Ighv9-2	MGI
2289_Bladder_S21_R1_001.2289_Tail_S22_R1_001	A3G	A3G_2289	chr12	114513493	C	T	PASS	VARSCANS|SOMATICSNIPER|STRELKA2S|MUTECT2|RADIA|MUSE	6	516	1	722	254	ENSMUSG00000096499	ENSMUST00000191803	Transcript	missense_variant	232	188	63	G/D	gGt/gAt	-	MODERATE	-1	Ighv1-5	MGI
2289_Bladder_S21_R1_001.2289_Tail_S22_R1_001	A3G	A3G_2289	chr12	114564560	A	G	PASS	MUSE|SOMATICSNIPER|STRELKA2S|VARSCANS|MUTECT2|RADIA	6	157	1	197	80	ENSMUSG00000076688	ENSMUST00000195337	Transcript	downstream_gene_variant	-	-	-	-	-	-	MODIFIER	-1	Ighv15-2	MGI
2289_Bladder_S21_R1_001.2289_Tail_S22_R1_001	A3G	A3G_2289	chr12	11456616	A	T	PASS	RADIA|SOMATICSNIPER|STRELKA2S|VARSCANS|MUTECT2|MUSE	6	116	1	169	58	ENSMUSG00000086022	ENSMUST00000124065	Transcript	missense_variant	538	538	180	N/Y	Aac/Tac	-	MODERATE	1	Rad51ap2	MGI
2289_Bladder_S21_R1_001.2289_Tail_S22_R1_001	A3G	A3G_2289	chr12	114829492	G	A	PASS	MUTECT2|SOMATICSNIPER|STRELKA2S|VARSCANS|RADIA|MUSE	6	191	0	296	103	ENSMUSG00000096649	ENSMUST00000195735	Transcript	synonymous_variant	123	123	41	C	tgC/tgT	-	LOW	-1	Ighv1-31	MGI
2289_Bladder_S21_R1_001.2289_Tail_S22_R1_001	A3G	A3G_2289	chr12	115461110	A	G	PASS	SOMATICSNIPER|STRELKA2S|VARSCANS|MUTECT2|RADIA	5	24	0	37	41	ENSMUSG00000096767	ENSMUST00000103532	Transcript	synonymous_variant	294	240	80	N	aaT/aaC	-	LOW	-1	Ighv1-62-3	MGI
2289_Bladder_S21_R1_001.2289_Tail_S22_R1_001	A3G	A3G_2289	chr12	115765638	A	C	PASS	MUTECT2|STRELKA2S|VARSCANS|RADIA|MUSE	5	125	0	185	48	ENSMUSG00000076733	ENSMUST00000103542	Transcript	upstream_gene_variant	-	-	-	-	-	-	MODIFIER	-1	Ighv8-13	MGI
2289_Bladder_S21_R1_001.2289_Tail_S22_R1_001	A3G	A3G_2289	chr12	116130172	T	A	PASS	MUSE|SOMATICSNIPER|STRELKA2S|VARSCANS|MUTECT2|RADIA	6	118	0	180	77	ENSMUSG00000011171	ENSMUST00000011315	Transcript	missense_variant	642	524	175	V/E	gTg/gAg	-	MODERATE	1	Vipr2	MGI
2289_Bladder_S21_R1_001.2289_Tail_S22_R1_001	A3G	A3G_2289	chr12	116144143	T	C	PASS	SOMATICSNIPER|STRELKA2S|VARSCANS|MUTECT2|MUSE	5	107	0	133	41	ENSMUSG00000011171	ENSMUST00000011315	Transcript	missense_variant	1265	1147	383	C/R	Tgt/Cgt	-	MODERATE	1	Vipr2	MGI
2289_Bladder_S21_R1_001.2289_Tail_S22_R1_001	A3G	A3G_2289	chr12	116213493	G	T	PASS	MUSE|SOMATICSNIPER|STRELKA2S|VARSCANS|MUTECT2|RADIA	6	124	1	143	51	ENSMUSG00000042050	ENSMUST00000039349	Transcript	missense_variant	2645	2488	830	H/N	Cac/Aac	-	MODERATE	-1	Wdr60	MGI
2289_Bladder_S21_R1_001.2289_Tail_S22_R1_001	A3G	A3G_2289	chr12	116366977	T	C	PASS	RADIA|SOMATICSNIPER|STRELKA2S|VARSCANS|MUTECT2|MUSE	6	95	0	139	60	ENSMUSG00000021171	ENSMUST00000100986	Transcript	missense_variant	2300	2153	718	I/T	aTc/aCc	-	MODERATE	1	Esyt2	MGI
2289_Bladder_S21_R1_001.2289_Tail_S22_R1_001	A3G	A3G_2289	chr12	116413138	C	T	PASS	MUSE|SOMATICSNIPER|STRELKA2S|VARSCANS|MUTECT2|RADIA	6	230	0	390	126	ENSMUSG00000042029	ENSMUST00000084828	Transcript	synonymous_variant	616	345	115	N	aaC/aaT	-	LOW	1	Ncapg2	MGI
2289_Bladder_S21_R1_001.2289_Tail_S22_R1_001	A3G	A3G_2289	chr12	117184736	C	T	PASS	SOMATICSNIPER|STRELKA2S|VARSCANS|MUTECT2|RADIA|MUSE	6	34	0	57	28	ENSMUSG00000056553	ENSMUST00000070733	Transcript	synonymous_variant	2147	2115	705	V	gtC/gtT	-	LOW	1	Ptprn2	MGI
2289_Bladder_S21_R1_001.2289_Tail_S22_R1_001	A3G	A3G_2289	chr12	117276625	C	T	PASS	MUTECT2|SOMATICSNIPER|STRELKA2S|VARSCANS|RADIA|MUSE	6	193	0	281	109	ENSMUSG00000056553	ENSMUST00000070733	Transcript	stop_gained	3033	3001	1001	Q/*	Cag/Tag	-	HIGH	1	Ptprn2	MGI
2289_Bladder_S21_R1_001.2289_Tail_S22_R1_001	A3G	A3G_2289	chr12	117742887	C	T	PASS	MUSE|SOMATICSNIPER|STRELKA2S|VARSCANS|MUTECT2|RADIA	6	343	0	543	147	ENSMUSG00000041992	ENSMUST00000109691	Transcript	missense_variant	2749	2104	702	L/F	Ctt/Ttt	-	MODERATE	1	Rapgef5	MGI
2289_Bladder_S21_R1_001.2289_Tail_S22_R1_001	A3G	A3G_2289	chr12	117954805	A	G	PASS	STRELKA2S|MUTECT2|RADIA|MUSE	4	137	0	215	45	ENSMUSG00000018581	ENSMUST00000084806	Transcript	missense_variant	10601	10390	3464	W/R	Tgg/Cgg	-	MODERATE	-1	Dnah11	MGI
2289_Bladder_S21_R1_001.2289_Tail_S22_R1_001	A3G	A3G_2289	chr12	117954826	T	C	PASS	MUSE|STRELKA2S|MUTECT2|RADIA	4	128	0	210	74	ENSMUSG00000018581	ENSMUST00000084806	Transcript	missense_variant	10580	10369	3457	I/V	Att/Gtt	-	MODERATE	-1	Dnah11	MGI
2289_Bladder_S21_R1_001.2289_Tail_S22_R1_001	A3G	A3G_2289	chr12	118007967	T	C	PASS	VARSCANS|SOMATICSNIPER|STRELKA2S|MUTECT2|RADIA|MUSE	6	105	0	131	43	ENSMUSG00000018581	ENSMUST00000084806	Transcript	missense_variant,splice_region_variant	9065	8854	2952	K/E	Aaa/Gaa	-	MODERATE	-1	Dnah11	MGI
2289_Bladder_S21_R1_001.2289_Tail_S22_R1_001	A3G	A3G_2289	chr12	118018729	C	A	PASS	RADIA|SOMATICSNIPER|STRELKA2S|VARSCANS|MUTECT2|MUSE	6	101	0	116	46	ENSMUSG00000018581	ENSMUST00000084806	Transcript	synonymous_variant	7915	7704	2568	R	cgG/cgT	-	LOW	-1	Dnah11	MGI
2289_Bladder_S21_R1_001.2289_Tail_S22_R1_001	A3G	A3G_2289	chr12	118018730	C	A	PASS	MUSE|SOMATICSNIPER|STRELKA2S|VARSCANS|RADIA	5	102	0	116	44	ENSMUSG00000018581	ENSMUST00000084806	Transcript	missense_variant	7914	7703	2568	R/L	cGg/cTg	-	MODERATE	-1	Dnah11	MGI
2289_Bladder_S21_R1_001.2289_Tail_S22_R1_001	A3G	A3G_2289	chr12	118120643	C	T	PASS	VARSCANS|SOMATICSNIPER|STRELKA2S|MUTECT2|RADIA|MUSE	6	304	0	404	112	ENSMUSG00000018581	ENSMUST00000084806	Transcript	intron_variant	-	-	-	-	-	-	MODIFIER	-1	Dnah11	MGI
2289_Bladder_S21_R1_001.2289_Tail_S22_R1_001	A3G	A3G_2289	chr12	118126827	T	A	PASS	MUSE|STRELKA2S|RADIA	3	157	0	206	73	ENSMUSG00000018581	ENSMUST00000084806	Transcript	missense_variant	3509	3298	1100	S/C	Agc/Tgc	-	MODERATE	-1	Dnah11	MGI
2289_Bladder_S21_R1_001.2289_Tail_S22_R1_001	A3G	A3G_2289	chr12	118126832	T	G	PASS	RADIA|STRELKA2S|MUSE	3	150	0	185	69	ENSMUSG00000018581	ENSMUST00000084806	Transcript	missense_variant	3504	3293	1098	K/T	aAg/aCg	-	MODERATE	-1	Dnah11	MGI
2289_Bladder_S21_R1_001.2289_Tail_S22_R1_001	A3G	A3G_2289	chr12	118131266	T	C	PASS	MUSE|SOMATICSNIPER|STRELKA2S|VARSCANS|MUTECT2	5	211	1	325	115	ENSMUSG00000018581	ENSMUST00000084806	Transcript	splice_region_variant,intron_variant	-	-	-	-	-	-	LOW	-1	Dnah11	MGI
2289_Bladder_S21_R1_001.2289_Tail_S22_R1_001	A3G	A3G_2289	chr12	118299348	G	A	PASS	VARSCANS|SOMATICSNIPER|STRELKA2S|MUTECT2|RADIA|MUSE	6	252	0	413	153	ENSMUSG00000025323	ENSMUST00000222314	Transcript	missense_variant	1097	962	321	T/I	aCc/aTc	-	MODERATE	-1	Sp4	MGI
2289_Bladder_S21_R1_001.2289_Tail_S22_R1_001	A3G	A3G_2289	chr12	118928771	C	T	PASS	STRELKA2S|SOMATICSNIPER|VARSCANS|MUTECT2|RADIA|MUSE	6	235	0	327	125	ENSMUSG00000072791	ENSMUST00000035515	Transcript	missense_variant	1336	1252	418	V/I	Gta/Ata	-	MODERATE	-1	Abcb5	MGI
2289_Bladder_S21_R1_001.2289_Tail_S22_R1_001	A3G	A3G_2289	chr12	118940584	T	G	PASS	MUSE|SOMATICSNIPER|STRELKA2S|VARSCANS|MUTECT2|RADIA	6	199	0	283	79	ENSMUSG00000072791	ENSMUST00000035515	Transcript	missense_variant	554	470	157	D/A	gAt/gCt	-	MODERATE	-1	Abcb5	MGI
2289_Bladder_S21_R1_001.2289_Tail_S22_R1_001	A3G	A3G_2289	chr12	118940688	G	A	PASS	SOMATICSNIPER|MUSE|VARSCANS|MUTECT2|STRELKA2S|RADIA	6	121	0	137	70	ENSMUSG00000072791	ENSMUST00000035515	Transcript	synonymous_variant	450	366	122	G	ggC/ggT	-	LOW	-1	Abcb5	MGI
2289_Bladder_S21_R1_001.2289_Tail_S22_R1_001	A3G	A3G_2289	chr12	118952498	C	T	PASS	MUSE|SOMATICSNIPER|STRELKA2S|VARSCANS|MUTECT2|RADIA	6	384	0	609	182	ENSMUSG00000072791	ENSMUST00000035515	Transcript	missense_variant	166	82	28	G/R	Gga/Aga	-	MODERATE	-1	Abcb5	MGI
2289_Bladder_S21_R1_001.2289_Tail_S22_R1_001	A3G	A3G_2289	chr12	119163447	T	C	PASS	MUTECT2|SOMATICSNIPER|STRELKA2S|VARSCANS|RADIA|MUSE	6	183	0	276	92	ENSMUSG00000025321	ENSMUST00000026360	Transcript	missense_variant	3075	2071	691	T/A	Aca/Gca	-	MODERATE	-1	Itgb8	MGI
2289_Bladder_S21_R1_001.2289_Tail_S22_R1_001	A3G	A3G_2289	chr12	119208611	T	A	PASS	MUSE|SOMATICSNIPER|STRELKA2S|VARSCANS|MUTECT2|RADIA	6	143	0	288	129	ENSMUSG00000025321	ENSMUST00000026360	Transcript	splice_region_variant,intron_variant	-	-	-	-	-	-	LOW	-1	Itgb8	MGI
2289_Bladder_S21_R1_001.2289_Tail_S22_R1_001	A3G	A3G_2289	chr12	119446260	T	A	PASS	MUSE|SOMATICSNIPER|STRELKA2S|VARSCANS|MUTECT2|RADIA	6	152	1	239	103	ENSMUSG00000041886	ENSMUST00000221866	Transcript	missense_variant	828	762	254	F/L	ttT/ttA	-	MODERATE	1	Macc1	MGI
2289_Bladder_S21_R1_001.2289_Tail_S22_R1_001	A3G	A3G_2289	chr12	12361394	C	T	PASS	MUSE|SOMATICSNIPER|STRELKA2S|VARSCANS|MUTECT2|RADIA	6	137	0	174	45	ENSMUSG00000020589	ENSMUST00000069066	Transcript	intron_variant	-	-	-	-	-	-	MODIFIER	1	Fam49a	MGI
2289_Bladder_S21_R1_001.2289_Tail_S22_R1_001	A3G	A3G_2289	chr12	13223731	A	G	PASS	MUSE|SOMATICSNIPER|STRELKA2S|VARSCANS|MUTECT2|RADIA	6	368	0	564	200	ENSMUSG00000037149	ENSMUST00000071103	Transcript	intron_variant	-	-	-	-	-	-	MODIFIER	-1	Ddx1	MGI
2289_Bladder_S21_R1_001.2289_Tail_S22_R1_001	A3G	A3G_2289	chr12	13234086	A	G	PASS	MUTECT2|SOMATICSNIPER|STRELKA2S|VARSCANS|RADIA|MUSE	6	268	0	390	156	ENSMUSG00000037149	ENSMUST00000071103	Transcript	missense_variant	1065	971	324	I/T	aTt/aCt	-	MODERATE	-1	Ddx1	MGI
2289_Bladder_S21_R1_001.2289_Tail_S22_R1_001	A3G	A3G_2289	chr12	13237776	G	A	PASS	RADIA|SOMATICSNIPER|STRELKA2S|VARSCANS|MUTECT2|MUSE	6	136	0	225	67	ENSMUSG00000037149	ENSMUST00000071103	Transcript	missense_variant	749	655	219	P/S	Cca/Tca	-	MODERATE	-1	Ddx1	MGI
2289_Bladder_S21_R1_001.2289_Tail_S22_R1_001	A3G	A3G_2289	chr12	13244955	A	T	PASS	MUSE|SOMATICSNIPER|STRELKA2S|VARSCANS|MUTECT2|RADIA	6	83	0	124	47	ENSMUSG00000037149	ENSMUST00000071103	Transcript	intron_variant	-	-	-	-	-	-	MODIFIER	-1	Ddx1	MGI
2289_Bladder_S21_R1_001.2289_Tail_S22_R1_001	A3G	A3G_2289	chr12	13483966	G	A	PASS	MUTECT2|SOMATICSNIPER|STRELKA2S|VARSCANS|MUSE	5	133	0	198	67	ENSMUSG00000020576	ENSMUST00000042953	Transcript	synonymous_variant	5619	5601	1867	K	aaG/aaA	-	LOW	1	Nbas	MGI
2289_Bladder_S21_R1_001.2289_Tail_S22_R1_001	A3G	A3G_2289	chr12	14149958	G	A	PASS	SOMATICSNIPER|MUSE|VARSCANS|MUTECT2|STRELKA2S|RADIA	6	86	0	152	68	ENSMUSG00000020607	ENSMUST00000020926	Transcript	missense_variant	1036	767	256	T/M	aCg/aTg	-	MODERATE	-1	Lratd1	MGI
2289_Bladder_S21_R1_001.2289_Tail_S22_R1_001	A3G	A3G_2289	chr12	14150224	G	A	PASS	MUSE|SOMATICSNIPER|STRELKA2S|VARSCANS|MUTECT2|RADIA	6	34	0	30	20	ENSMUSG00000020607	ENSMUST00000020926	Transcript	synonymous_variant	770	501	167	Y	taC/taT	-	LOW	-1	Lratd1	MGI
2289_Bladder_S21_R1_001.2289_Tail_S22_R1_001	A3G	A3G_2289	chr12	16541697	A	G	PASS	MUSE|SOMATICSNIPER|STRELKA2S|VARSCANS|MUTECT2|RADIA	6	155	0	226	81	ENSMUSG00000020593	ENSMUST00000067124	Transcript	intron_variant	-	-	-	-	-	-	MODIFIER	-1	Lpin1	MGI
2289_Bladder_S21_R1_001.2289_Tail_S22_R1_001	A3G	A3G_2289	chr12	16680349	G	A	PASS	RADIA|SOMATICSNIPER|STRELKA2S|VARSCANS|MUTECT2|MUSE	6	215	0	337	101	ENSMUSG00000036523	ENSMUST00000162112	Transcript	synonymous_variant	5504	5076	1692	N	aaC/aaT	-	LOW	-1	Greb1	MGI
2289_Bladder_S21_R1_001.2289_Tail_S22_R1_001	A3G	A3G_2289	chr12	16723279	C	A	PASS	MUTECT2|SOMATICSNIPER|STRELKA2S|VARSCANS|RADIA|MUSE	6	28	0	54	12	ENSMUSG00000036523	ENSMUST00000162112	Transcript	intron_variant	-	-	-	-	-	-	MODIFIER	-1	Greb1	MGI
2289_Bladder_S21_R1_001.2289_Tail_S22_R1_001	A3G	A3G_2289	chr12	16927016	T	A	PASS	MUSE|SOMATICSNIPER|STRELKA2S|VARSCANS|MUTECT2|RADIA	6	25	0	35	15	ENSMUSG00000020580	ENSMUST00000020904	Transcript	missense_variant	514	219	73	N/K	aaT/aaA	-	MODERATE	1	Rock2	MGI
2289_Bladder_S21_R1_001.2289_Tail_S22_R1_001	A3G	A3G_2289	chr12	16958878	T	C	PASS	RADIA|SOMATICSNIPER|STRELKA2S|VARSCANS|MUTECT2|MUSE	6	73	0	145	47	ENSMUSG00000020580	ENSMUST00000020904	Transcript	splice_region_variant,intron_variant	-	-	-	-	-	-	LOW	1	Rock2	MGI
2289_Bladder_S21_R1_001.2289_Tail_S22_R1_001	A3G	A3G_2289	chr12	21168152	T	C	PASS	MUSE|SOMATICSNIPER|STRELKA2S|VARSCANS|MUTECT2	5	212	0	360	154	ENSMUSG00000052632	ENSMUST00000064595	Transcript	intron_variant	-	-	-	-	-	-	MODIFIER	1	Asap2	MGI
2289_Bladder_S21_R1_001.2289_Tail_S22_R1_001	A3G	A3G_2289	chr12	21323261	A	T	PASS	MUTECT2|SOMATICSNIPER|STRELKA2S|VARSCANS|RADIA|MUSE	6	111	0	182	69	ENSMUSG00000062054	ENSMUST00000076813	Transcript	intron_variant	-	-	-	-	-	-	MODIFIER	1	Iah1	MGI
2289_Bladder_S21_R1_001.2289_Tail_S22_R1_001	A3G	A3G_2289	chr12	21347354	A	C	PASS	MUSE|SOMATICSNIPER|STRELKA2S|VARSCANS|MUTECT2|RADIA	6	254	1	388	128	ENSMUSG00000052593	ENSMUST00000101551	Transcript	missense_variant	857	696	232	D/E	gaT/gaG	-	MODERATE	-1	Adam17	MGI
2289_Bladder_S21_R1_001.2289_Tail_S22_R1_001	A3G	A3G_2289	chr12	24555978	T	C	PASS	SOMATICSNIPER|STRELKA2S|VARSCANS|MUTECT2|RADIA|MUSE	6	355	1	545	208	ENSMUSG00000059669	ENSMUST00000075954	Transcript	intron_variant	-	-	-	-	-	-	MODIFIER	1	Taf1b	MGI
2289_Bladder_S21_R1_001.2289_Tail_S22_R1_001	A3G	A3G_2289	chr12	24653518	T	A	PASS	MUTECT2|SOMATICSNIPER|STRELKA2S|VARSCANS|RADIA|MUSE	6	79	0	146	59	ENSMUSG00000020653	ENSMUST00000020982	Transcript	intron_variant	-	-	-	-	-	-	MODIFIER	1	Klf11	MGI
2289_Bladder_S21_R1_001.2289_Tail_S22_R1_001	A3G	A3G_2289	chr12	25046251	C	T	PASS	VARSCANS|SOMATICSNIPER|STRELKA2S|MUTECT2|RADIA	5	135	2	231	82	ENSMUSG00000036333	ENSMUST00000066652	Transcript	intron_variant	-	-	-	-	-	-	MODIFIER	1	Kidins220	MGI
2289_Bladder_S21_R1_001.2289_Tail_S22_R1_001	A3G	A3G_2289	chr12	26471192	G	A	PASS	VARSCANS|SOMATICSNIPER|STRELKA2S|MUTECT2|RADIA|MUSE	6	170	0	293	105	ENSMUSG00000020638	ENSMUST00000020969	Transcript	intron_variant	-	-	-	-	-	-	MODIFIER	1	Cmpk2	MGI
2289_Bladder_S21_R1_001.2289_Tail_S22_R1_001	A3G	A3G_2289	chr12	28594978	A	G	PASS	MUSE|SOMATICSNIPER|STRELKA2S|VARSCANS|MUTECT2|RADIA	6	80	0	90	34	ENSMUSG00000036655	ENSMUST00000036136	Transcript	synonymous_variant	618	498	166	D	gaT/gaC	-	LOW	-1	Colec11	MGI
2289_Bladder_S21_R1_001.2289_Tail_S22_R1_001	A3G	A3G_2289	chr12	28612947	T	G	PASS	RADIA|SOMATICSNIPER|STRELKA2S|VARSCANS|MUTECT2|MUSE	6	160	0	258	85	ENSMUSG00000036655	ENSMUST00000036136	Transcript	intron_variant	-	-	-	-	-	-	MODIFIER	-1	Colec11	MGI
2289_Bladder_S21_R1_001.2289_Tail_S22_R1_001	A3G	A3G_2289	chr12	29851544	T	C	PASS	MUSE|SOMATICSNIPER|STRELKA2S|VARSCANS|MUTECT2|RADIA	6	86	0	117	65	ENSMUSG00000061911	ENSMUST00000049784	Transcript	missense_variant	3203	2297	766	M/T	aTg/aCg	-	MODERATE	1	Myt1l	MGI
2289_Bladder_S21_R1_001.2289_Tail_S22_R1_001	A3G	A3G_2289	chr12	31185777	C	T	PASS	MUSE|SOMATICSNIPER|STRELKA2S|VARSCANS|MUTECT2|RADIA	6	236	0	328	143	ENSMUSG00000095953	ENSMUST00000218473	Transcript	non_coding_transcript_exon_variant	1413	-	-	-	-	-	MODIFIER	1	6030469F06Rik	MGI
2289_Bladder_S21_R1_001.2289_Tail_S22_R1_001	A3G	A3G_2289	chr12	31319913	C	T	PASS	SOMATICSNIPER|STRELKA2S|VARSCANS|MUTECT2|RADIA|MUSE	6	124	0	165	64	ENSMUSG00000002900	ENSMUST00000002979	Transcript	splice_region_variant,intron_variant	-	-	-	-	-	-	LOW	1	Lamb1	MGI
2289_Bladder_S21_R1_001.2289_Tail_S22_R1_001	A3G	A3G_2289	chr12	31544412	A	T	PASS	SOMATICSNIPER|STRELKA2S|VARSCANS|MUTECT2|RADIA|MUSE	6	191	0	304	103	ENSMUSG00000020651	ENSMUST00000001253	Transcript	intron_variant	-	-	-	-	-	-	MODIFIER	-1	Slc26a4	MGI
2289_Bladder_S21_R1_001.2289_Tail_S22_R1_001	A3G	A3G_2289	chr12	32200562	A	T	PASS	MUSE|SOMATICSNIPER|STRELKA2S|VARSCANS|MUTECT2|RADIA	6	133	0	215	74	ENSMUSG00000020573	ENSMUST00000053215	Transcript	stop_gained	2379	2225	742	L/*	tTa/tAa	-	HIGH	-1	Pik3cg	MGI
2289_Bladder_S21_R1_001.2289_Tail_S22_R1_001	A3G	A3G_2289	chr12	3237363	T	G	PASS	VARSCANS|SOMATICSNIPER|STRELKA2S|MUTECT2|RADIA|MUSE	6	72	0	108	37	ENSMUSG00000079179	ENSMUST00000049684	Transcript	non_coding_transcript_exon_variant	170	-	-	-	-	-	MODIFIER	1	Rab10os	MGI
2289_Bladder_S21_R1_001.2289_Tail_S22_R1_001	A3G	A3G_2289	chr12	32379947	C	T	PASS	RADIA|SOMATICSNIPER|STRELKA2S|VARSCANS|MUTECT2|MUSE	6	162	0	218	71	ENSMUSG00000090946	ENSMUST00000172332	Transcript	3_prime_UTR_variant	1244	-	-	-	-	-	MODIFIER	1	Ccdc71l	MGI
2289_Bladder_S21_R1_001.2289_Tail_S22_R1_001	A3G	A3G_2289	chr12	32846752	C	T	PASS	SOMATICSNIPER|STRELKA2S|VARSCANS|MUTECT2|RADIA|MUSE	6	247	0	379	181	ENSMUSG00000020572	ENSMUST00000020886	Transcript	missense_variant	1371	1136	379	S/F	tCc/tTc	-	MODERATE	1	Nampt	MGI
2289_Bladder_S21_R1_001.2289_Tail_S22_R1_001	A3G	A3G_2289	chr12	33061738	T	C	PASS	MUSE|SOMATICSNIPER|STRELKA2S|VARSCANS|MUTECT2|RADIA	6	94	0	171	66	ENSMUSG00000035860	ENSMUST00000095774	Transcript	missense_variant	873	772	258	I/V	Atc/Gtc	-	MODERATE	-1	Cdhr3	MGI
2289_Bladder_S21_R1_001.2289_Tail_S22_R1_001	A3G	A3G_2289	chr12	33147176	T	C	PASS	STRELKA2S|SOMATICSNIPER|VARSCANS|MUTECT2|RADIA|MUSE	6	261	0	420	185	ENSMUSG00000052125	ENSMUST00000140105	Transcript	non_coding_transcript_exon_variant	411	-	-	-	-	-	MODIFIER	-1	F730043M19Rik	MGI
2289_Bladder_S21_R1_001.2289_Tail_S22_R1_001	A3G	A3G_2289	chr12	34221180	A	C	PASS	SOMATICSNIPER|STRELKA2S|VARSCANS|MUTECT2|MUSE	5	102	0	146	54	ENSMUSG00000004698	ENSMUST00000209902	Transcript	intron_variant	-	-	-	-	-	-	MODIFIER	-1	Hdac9	MGI
2289_Bladder_S21_R1_001.2289_Tail_S22_R1_001	A3G	A3G_2289	chr12	36195056	G	A	PASS	STRELKA2S|SOMATICSNIPER|VARSCANS|MUTECT2|RADIA|MUSE	6	149	0	290	93	ENSMUSG00000036188	ENSMUST00000041640	Transcript	missense_variant	1327	1084	362	D/N	Gat/Aat	-	MODERATE	1	Ankmy2	MGI
2289_Bladder_S21_R1_001.2289_Tail_S22_R1_001	A3G	A3G_2289	chr12	3973581	T	A	PASS	MUTECT2|SOMATICSNIPER|STRELKA2S|VARSCANS|RADIA|MUSE	6	239	1	398	140	ENSMUSG00000020658	ENSMUST00000111178	Transcript	intron_variant	-	-	-	-	-	-	MODIFIER	-1	Efr3b	MGI
2289_Bladder_S21_R1_001.2289_Tail_S22_R1_001	A3G	A3G_2289	chr12	3993017	G	A	PASS	MUSE|SOMATICSNIPER|STRELKA2S|VARSCANS|MUTECT2|RADIA	6	47	0	63	23	ENSMUSG00000020658	ENSMUST00000111178	Transcript	synonymous_variant	457	252	84	L	ctC/ctT	-	LOW	-1	Efr3b	MGI
2289_Bladder_S21_R1_001.2289_Tail_S22_R1_001	A3G	A3G_2289	chr12	40790168	A	T	PASS	SOMATICSNIPER|STRELKA2S|VARSCANS|MUTECT2|RADIA|MUSE	6	153	0	257	89	ENSMUSG00000035954	ENSMUST00000037488	Transcript	splice_region_variant,intron_variant	-	-	-	-	-	-	LOW	1	Dock4	MGI
2289_Bladder_S21_R1_001.2289_Tail_S22_R1_001	A3G	A3G_2289	chr12	40838408	T	A	PASS	RADIA|SOMATICSNIPER|STRELKA2S|VARSCANS|MUTECT2|MUSE	6	41	0	82	24	ENSMUSG00000035954	ENSMUST00000037488	Transcript	intron_variant	-	-	-	-	-	-	MODIFIER	1	Dock4	MGI
2289_Bladder_S21_R1_001.2289_Tail_S22_R1_001	A3G	A3G_2289	chr12	4107824	T	C	PASS	RADIA|SOMATICSNIPER|STRELKA2S|VARSCANS|MUTECT2|MUSE	6	71	0	98	45	ENSMUSG00000020657	ENSMUST00000020986	Transcript	3_prime_UTR_variant	1916	-	-	-	-	-	MODIFIER	1	Dnajc27	MGI
2289_Bladder_S21_R1_001.2289_Tail_S22_R1_001	A3G	A3G_2289	chr12	41452365	T	G	PASS	MUSE|SOMATICSNIPER|STRELKA2S|VARSCANS|MUTECT2|RADIA	6	137	0	221	91	ENSMUSG00000036295	ENSMUST00000043884	Transcript	missense_variant	3168	1952	651	E/A	gAa/gCa	-	MODERATE	-1	Lrrn3	MGI
2289_Bladder_S21_R1_001.2289_Tail_S22_R1_001	A3G	A3G_2289	chr12	41703718	T	C	PASS	SOMATICSNIPER|MUSE|VARSCANS|MUTECT2|STRELKA2S|RADIA	6	306	0	384	172	ENSMUSG00000056899	ENSMUST00000132121	Transcript	synonymous_variant	500	369	123	D	gaT/gaC	-	LOW	1	Immp2l	MGI
2289_Bladder_S21_R1_001.2289_Tail_S22_R1_001	A3G	A3G_2289	chr12	4267772	G	A	PASS	SOMATICSNIPER|STRELKA2S|VARSCANS|MUTECT2|MUSE	5	70	1	128	69	ENSMUSG00000020647	ENSMUST00000085814	Transcript	missense_variant	4271	3559	1187	P/S	Cct/Tct	-	MODERATE	-1	Ncoa1	MGI
2289_Bladder_S21_R1_001.2289_Tail_S22_R1_001	A3G	A3G_2289	chr12	45437626	T	A	PASS	MUSE|SOMATICSNIPER|STRELKA2S|VARSCANS|MUTECT2|RADIA	6	343	0	602	190	ENSMUSG00000092404	ENSMUST00000173293	Transcript	non_coding_transcript_exon_variant	327	-	-	-	-	-	MODIFIER	1	Gm9921	MGI
2289_Bladder_S21_R1_001.2289_Tail_S22_R1_001	A3G	A3G_2289	chr12	4633471	T	A	PASS	MUTECT2|SOMATICSNIPER|STRELKA2S|VARSCANS|RADIA|MUSE	6	151	0	268	101	ENSMUSG00000020640	ENSMUST00000062580	Transcript	splice_region_variant,intron_variant	-	-	-	-	-	-	LOW	1	Itsn2	MGI
2289_Bladder_S21_R1_001.2289_Tail_S22_R1_001	A3G	A3G_2289	chr12	4633515	C	T	PASS	MUSE|SOMATICSNIPER|STRELKA2S|VARSCANS|MUTECT2|RADIA	6	136	0	283	82	ENSMUSG00000020640	ENSMUST00000062580	Transcript	missense_variant	1294	1037	346	P/L	cCt/cTt	-	MODERATE	1	Itsn2	MGI
2289_Bladder_S21_R1_001.2289_Tail_S22_R1_001	A3G	A3G_2289	chr12	4636629	T	C	PASS	SOMATICSNIPER|MUSE|VARSCANS|MUTECT2|STRELKA2S|RADIA	6	129	0	220	79	ENSMUSG00000020640	ENSMUST00000062580	Transcript	missense_variant	1837	1580	527	L/S	tTg/tCg	-	MODERATE	1	Itsn2	MGI
2289_Bladder_S21_R1_001.2289_Tail_S22_R1_001	A3G	A3G_2289	chr12	4863795	T	A	PASS	RADIA|SOMATICSNIPER|STRELKA2S|VARSCANS|MUTECT2|MUSE	6	151	0	277	97	ENSMUSG00000037336	ENSMUST00000045921	Transcript	3_prime_UTR_variant	1767	-	-	-	-	-	MODIFIER	-1	Mfsd2b	MGI
2289_Bladder_S21_R1_001.2289_Tail_S22_R1_001	A3G	A3G_2289	chr12	50364769	C	A	PASS	MUSE|SOMATICSNIPER|STRELKA2S|VARSCANS|MUTECT2|RADIA	6	122	0	199	60	ENSMUSG00000002688	ENSMUST00000002765	Transcript	missense_variant	2320	2195	732	C/F	tGt/tTt	-	MODERATE	-1	Prkd1	MGI
2289_Bladder_S21_R1_001.2289_Tail_S22_R1_001	A3G	A3G_2289	chr12	51384093	C	T	PASS	MUSE|SOMATICSNIPER|STRELKA2S|VARSCANS|MUTECT2|RADIA	6	375	0	565	225	ENSMUSG00000020952	ENSMUST00000021335	Transcript	intron_variant	-	-	-	-	-	-	MODIFIER	1	Scfd1	MGI
2289_Bladder_S21_R1_001.2289_Tail_S22_R1_001	A3G	A3G_2289	chr12	51593639	A	C	PASS	SOMATICSNIPER|STRELKA2S|VARSCANS|MUTECT2|RADIA|MUSE	6	73	0	92	31	ENSMUSG00000020953	ENSMUST00000164782	Transcript	missense_variant	299	16	6	I/L	Atc/Ctc	-	MODERATE	1	Coch	MGI
2289_Bladder_S21_R1_001.2289_Tail_S22_R1_001	A3G	A3G_2289	chr12	51595333	A	G	PASS	MUSE|SOMATICSNIPER|STRELKA2S|VARSCANS|MUTECT2|RADIA	6	84	0	146	43	ENSMUSG00000020953	ENSMUST00000164782	Transcript	splice_acceptor_variant	-	-	-	-	-	-	HIGH	1	Coch	MGI
2289_Bladder_S21_R1_001.2289_Tail_S22_R1_001	A3G	A3G_2289	chr12	51596593	T	C	PASS	VARSCANS|SOMATICSNIPER|STRELKA2S|MUTECT2|RADIA|MUSE	6	155	0	250	98	ENSMUSG00000020953	ENSMUST00000164782	Transcript	intron_variant	-	-	-	-	-	-	MODIFIER	1	Coch	MGI
2289_Bladder_S21_R1_001.2289_Tail_S22_R1_001	A3G	A3G_2289	chr12	51598099	A	T	PASS	MUSE|SOMATICSNIPER|STRELKA2S|VARSCANS|MUTECT2|RADIA	6	111	0	191	78	ENSMUSG00000020953	ENSMUST00000164782	Transcript	intron_variant	-	-	-	-	-	-	MODIFIER	1	Coch	MGI
2289_Bladder_S21_R1_001.2289_Tail_S22_R1_001	A3G	A3G_2289	chr12	51629493	A	G	PASS	MUSE|SOMATICSNIPER|STRELKA2S|VARSCANS|MUTECT2|RADIA	6	221	0	293	110	ENSMUSG00000020954	ENSMUST00000013130	Transcript	missense_variant	1436	1252	418	F/L	Ttt/Ctt	-	MODERATE	-1	Strn3	MGI
2289_Bladder_S21_R1_001.2289_Tail_S22_R1_001	A3G	A3G_2289	chr12	51787891	A	G	PASS	MUTECT2|SOMATICSNIPER|STRELKA2S|VARSCANS|RADIA|MUSE	6	208	1	280	106	ENSMUSG00000035247	ENSMUST00000042052	Transcript	missense_variant	2941	2585	862	I/T	aTa/aCa	-	MODERATE	-1	Hectd1	MGI
2289_Bladder_S21_R1_001.2289_Tail_S22_R1_001	A3G	A3G_2289	chr12	51899061	A	G	PASS	MUTECT2|SOMATICSNIPER|STRELKA2S|VARSCANS|RADIA|MUSE	6	202	0	312	110	ENSMUSG00000035181	ENSMUST00000040583	Transcript	missense_variant	3971	3766	1256	S/P	Tca/Cca	-	MODERATE	-1	Heatr5a	MGI
2289_Bladder_S21_R1_001.2289_Tail_S22_R1_001	A3G	A3G_2289	chr12	51899135	A	T	PASS	MUSE|SOMATICSNIPER|STRELKA2S|VARSCANS|MUTECT2|RADIA	6	189	1	279	106	ENSMUSG00000035181	ENSMUST00000040583	Transcript	missense_variant	3897	3692	1231	I/K	aTa/aAa	-	MODERATE	-1	Heatr5a	MGI
2289_Bladder_S21_R1_001.2289_Tail_S22_R1_001	A3G	A3G_2289	chr12	51999771	A	T	PASS	VARSCANS|SOMATICSNIPER|STRELKA2S|MUTECT2|RADIA|MUSE	6	111	0	229	82	ENSMUSG00000020956	ENSMUST00000021339	Transcript	missense_variant	300	284	95	L/H	cTc/cAc	-	MODERATE	-1	Dtd2	MGI
2289_Bladder_S21_R1_001.2289_Tail_S22_R1_001	A3G	A3G_2289	chr12	52517167	T	A	PASS	MUSE|SOMATICSNIPER|STRELKA2S|VARSCANS|MUTECT2|RADIA	6	103	0	130	69	ENSMUSG00000035133	ENSMUST00000219443	Transcript	missense_variant	1094	920	307	I/N	aTc/aAc	-	MODERATE	1	Arhgap5	MGI
2289_Bladder_S21_R1_001.2289_Tail_S22_R1_001	A3G	A3G_2289	chr12	52518344	T	C	PASS	SOMATICSNIPER|MUSE|VARSCANS|MUTECT2|STRELKA2S|RADIA	6	192	0	263	114	ENSMUSG00000035133	ENSMUST00000219443	Transcript	synonymous_variant	2271	2097	699	I	atT/atC	-	LOW	1	Arhgap5	MGI
2289_Bladder_S21_R1_001.2289_Tail_S22_R1_001	A3G	A3G_2289	chr12	52544174	T	A	PASS	MUSE|SOMATICSNIPER|STRELKA2S|VARSCANS|MUTECT2|RADIA	6	477	1	773	239	ENSMUSG00000035133	ENSMUST00000219443	Transcript	intron_variant	-	-	-	-	-	-	MODIFIER	1	Arhgap5	MGI
2289_Bladder_S21_R1_001.2289_Tail_S22_R1_001	A3G	A3G_2289	chr12	52886395	T	A	PASS	MUSE|SOMATICSNIPER|STRELKA2S|VARSCANS|MUTECT2|RADIA	6	139	1	221	84	ENSMUSG00000061603	ENSMUST00000095737	Transcript	synonymous_variant	763	669	223	G	ggT/ggA	-	LOW	1	Akap6	MGI
2289_Bladder_S21_R1_001.2289_Tail_S22_R1_001	A3G	A3G_2289	chr12	53069211	G	T	PASS	VARSCANS|SOMATICSNIPER|STRELKA2S|MUTECT2|RADIA|MUSE	6	332	0	474	170	ENSMUSG00000061603	ENSMUST00000095737	Transcript	synonymous_variant	3190	3096	1032	L	ctG/ctT	-	LOW	1	Akap6	MGI
2289_Bladder_S21_R1_001.2289_Tail_S22_R1_001	A3G	A3G_2289	chr12	53141184	A	G	PASS	MUSE|SOMATICSNIPER|STRELKA2S|VARSCANS|MUTECT2|RADIA	6	182	0	262	113	ENSMUSG00000061603	ENSMUST00000095737	Transcript	missense_variant	5474	5380	1794	I/V	Atc/Gtc	-	MODERATE	1	Akap6	MGI
2289_Bladder_S21_R1_001.2289_Tail_S22_R1_001	A3G	A3G_2289	chr12	53141609	T	C	PASS	SOMATICSNIPER|MUSE|VARSCANS|MUTECT2|STRELKA2S|RADIA	6	143	0	224	74	ENSMUSG00000061603	ENSMUST00000095737	Transcript	synonymous_variant	5899	5805	1935	D	gaT/gaC	-	LOW	1	Akap6	MGI
2289_Bladder_S21_R1_001.2289_Tail_S22_R1_001	A3G	A3G_2289	chr12	53142206	C	T	PASS	MUSE|SOMATICSNIPER|STRELKA2S|VARSCANS|MUTECT2|RADIA	6	162	0	228	70	ENSMUSG00000061603	ENSMUST00000095737	Transcript	synonymous_variant	6496	6402	2134	D	gaC/gaT	-	LOW	1	Akap6	MGI
2289_Bladder_S21_R1_001.2289_Tail_S22_R1_001	A3G	A3G_2289	chr12	54071272	A	G	PASS	SOMATICSNIPER|MUSE|VARSCANS|MUTECT2|STRELKA2S|RADIA	6	203	0	411	156	ENSMUSG00000021010	ENSMUST00000101432	Transcript	3_prime_UTR_variant	4976	-	-	-	-	-	MODIFIER	1	Npas3	MGI
2289_Bladder_S21_R1_001.2289_Tail_S22_R1_001	A3G	A3G_2289	chr12	54203542	A	G	PASS	MUSE|SOMATICSNIPER|STRELKA2S|VARSCANS|MUTECT2|RADIA	6	60	0	70	24	ENSMUSG00000035105	ENSMUST00000039516	Transcript	missense_variant	319	20	7	M/T	aTg/aCg	-	MODERATE	-1	Egln3	MGI
2289_Bladder_S21_R1_001.2289_Tail_S22_R1_001	A3G	A3G_2289	chr12	54975208	A	C	PASS	MUSE|SOMATICSNIPER|STRELKA2S|VARSCANS|MUTECT2|RADIA	6	381	0	597	207	ENSMUSG00000035021	ENSMUST00000173433	Transcript	synonymous_variant	663	288	96	T	acT/acG	-	LOW	-1	Baz1a	MGI
2289_Bladder_S21_R1_001.2289_Tail_S22_R1_001	A3G	A3G_2289	chr12	55665687	A	G	PASS	MUSE|SOMATICSNIPER|STRELKA2S|VARSCANS|MUTECT2|RADIA	6	117	0	180	78	ENSMUSG00000021027	ENSMUST00000085385	Transcript	intron_variant	-	-	-	-	-	-	MODIFIER	-1	Ralgapa1	MGI
2289_Bladder_S21_R1_001.2289_Tail_S22_R1_001	A3G	A3G_2289	chr12	56373691	G	A	PASS	RADIA|SOMATICSNIPER|STRELKA2S|VARSCANS|MUTECT2|MUSE	6	118	0	183	76	ENSMUSG00000066491	ENSMUST00000149263	Transcript	non_coding_transcript_exon_variant	133	-	-	-	-	-	MODIFIER	-1	Cox6c2	MGI
2289_Bladder_S21_R1_001.2289_Tail_S22_R1_001	A3G	A3G_2289	chr12	57576558	C	T	PASS	RADIA|SOMATICSNIPER|STRELKA2S|VARSCANS|MUTECT2|MUSE	6	106	0	113	34	ENSMUSG00000046782	ENSMUST00000172939	Transcript	missense_variant	742	742	248	R/C	Cgc/Tgc	-	MODERATE	1	Ttc6	MGI
2289_Bladder_S21_R1_001.2289_Tail_S22_R1_001	A3G	A3G_2289	chr12	59094564	C	T	PASS	MUTECT2|SOMATICSNIPER|STRELKA2S|VARSCANS|RADIA|MUSE	6	485	0	651	298	ENSMUSG00000060566	ENSMUST00000080223	Transcript	upstream_gene_variant	-	-	-	-	-	-	MODIFIER	-1	Rpl21-ps3	MGI
2289_Bladder_S21_R1_001.2289_Tail_S22_R1_001	A3G	A3G_2289	chr12	61840775	C	T	PASS	MUSE|SOMATICSNIPER|STRELKA2S|VARSCANS|MUTECT2|RADIA	6	149	1	233	75	ENSMUSG00000035653	ENSMUST00000055815	Transcript	stop_gained	2426	1348	450	Q/*	Cag/Tag	-	HIGH	1	Lrfn5	MGI
2289_Bladder_S21_R1_001.2289_Tail_S22_R1_001	A3G	A3G_2289	chr12	64471884	G	A	PASS	SOMATICSNIPER|MUSE|VARSCANS|MUTECT2|STRELKA2S|RADIA	6	119	0	163	48	ENSMUSG00000043060	ENSMUST00000059833	Transcript	missense_variant	2807	2807	936	T/I	aCa/aTa	-	MODERATE	-1	Fscb	MGI
2289_Bladder_S21_R1_001.2289_Tail_S22_R1_001	A3G	A3G_2289	chr12	64472995	G	A	PASS	MUSE|SOMATICSNIPER|STRELKA2S|VARSCANS|MUTECT2|RADIA	6	171	0	271	76	ENSMUSG00000043060	ENSMUST00000059833	Transcript	missense_variant	1696	1696	566	L/F	Ctt/Ttt	-	MODERATE	-1	Fscb	MGI
2289_Bladder_S21_R1_001.2289_Tail_S22_R1_001	A3G	A3G_2289	chr12	64474525	G	A	PASS	SOMATICSNIPER|MUSE|VARSCANS|MUTECT2|STRELKA2S|RADIA	6	202	0	311	84	ENSMUSG00000043060	ENSMUST00000059833	Transcript	missense_variant	166	166	56	H/Y	Cat/Tat	-	MODERATE	-1	Fscb	MGI
2289_Bladder_S21_R1_001.2289_Tail_S22_R1_001	A3G	A3G_2289	chr12	64951747	G	A	PASS	MUSE|SOMATICSNIPER|STRELKA2S|VARSCANS|MUTECT2|RADIA	6	173	0	262	114	ENSMUSG00000020948	ENSMUST00000222508	Transcript	synonymous_variant	1098	972	324	F	ttC/ttT	-	LOW	-1	Klhl28	MGI
2289_Bladder_S21_R1_001.2289_Tail_S22_R1_001	A3G	A3G_2289	chr12	65105043	G	A	PASS	SOMATICSNIPER|MUSE|VARSCANS|MUTECT2|STRELKA2S|RADIA	6	238	0	393	133	ENSMUSG00000055884	ENSMUST00000058889	Transcript	missense_variant	2372	2272	758	E/K	Gag/Aag	-	MODERATE	1	Fancm	MGI
2289_Bladder_S21_R1_001.2289_Tail_S22_R1_001	A3G	A3G_2289	chr12	65105980	T	C	PASS	MUSE|SOMATICSNIPER|STRELKA2S|VARSCANS|MUTECT2|RADIA	6	214	0	306	131	ENSMUSG00000055884	ENSMUST00000058889	Transcript	missense_variant	3309	3209	1070	I/T	aTt/aCt	-	MODERATE	1	Fancm	MGI
2289_Bladder_S21_R1_001.2289_Tail_S22_R1_001	A3G	A3G_2289	chr12	65121987	T	C	PASS	RADIA|SOMATICSNIPER|STRELKA2S|VARSCANS|MUTECT2|MUSE	6	99	0	134	53	ENSMUSG00000055884	ENSMUST00000058889	Transcript	missense_variant	5223	5123	1708	L/S	tTg/tCg	-	MODERATE	1	Fancm	MGI
2289_Bladder_S21_R1_001.2289_Tail_S22_R1_001	A3G	A3G_2289	chr12	65154875	A	G	PASS	RADIA|SOMATICSNIPER|STRELKA2S|VARSCANS|MUTECT2|MUSE	6	147	0	184	92	ENSMUSG00000047534	ENSMUST00000052201	Transcript	intron_variant	-	-	-	-	-	-	MODIFIER	-1	Mis18bp1	MGI
2289_Bladder_S21_R1_001.2289_Tail_S22_R1_001	A3G	A3G_2289	chr12	66716701	C	T	PASS	STRELKA2S|MUTECT2|MUSE	3	224	0	325	12	ENSMUSG00000034912	ENSMUST00000222167	Transcript	missense_variant	620	620	207	R/H	cGc/cAc	-	MODERATE	-1	Mdga2	MGI
2289_Bladder_S21_R1_001.2289_Tail_S22_R1_001	A3G	A3G_2289	chr12	67221031	C	T	PASS	STRELKA2S|SOMATICSNIPER|VARSCANS|MUTECT2|RADIA|MUSE	6	145	0	218	84	ENSMUSG00000034912	ENSMUST00000222167	Transcript	synonymous_variant	12	12	4	V	gtG/gtA	-	LOW	-1	Mdga2	MGI
2289_Bladder_S21_R1_001.2289_Tail_S22_R1_001	A3G	A3G_2289	chr12	69322136	A	T	PASS	MUSE|SOMATICSNIPER|STRELKA2S|VARSCANS|MUTECT2|RADIA	6	176	0	281	109	ENSMUSG00000020982	ENSMUST00000021368	Transcript	missense_variant	2360	2304	768	D/E	gaT/gaA	-	MODERATE	-1	Nemf	MGI
2289_Bladder_S21_R1_001.2289_Tail_S22_R1_001	A3G	A3G_2289	chr12	69341443	G	A	PASS	VARSCANS|SOMATICSNIPER|STRELKA2S|MUTECT2|RADIA|MUSE	6	134	0	243	73	ENSMUSG00000020982	ENSMUST00000021368	Transcript	synonymous_variant	1118	1062	354	N	aaC/aaT	-	LOW	-1	Nemf	MGI
2289_Bladder_S21_R1_001.2289_Tail_S22_R1_001	A3G	A3G_2289	chr12	69585297	G	A	PASS	MUTECT2|SOMATICSNIPER|STRELKA2S|VARSCANS|RADIA|MUSE	6	63	0	110	43	ENSMUSG00000049882	ENSMUST00000058639	Transcript	upstream_gene_variant	-	-	-	-	-	-	MODIFIER	-1	Vcpkmt	MGI
2289_Bladder_S21_R1_001.2289_Tail_S22_R1_001	A3G	A3G_2289	chr12	69658098	A	G	PASS	MUSE|SOMATICSNIPER|STRELKA2S|VARSCANS|MUTECT2|RADIA	6	141	0	195	66	ENSMUSG00000034801	ENSMUST00000035773	Transcript	intron_variant	-	-	-	-	-	-	MODIFIER	-1	Sos2	MGI
2289_Bladder_S21_R1_001.2289_Tail_S22_R1_001	A3G	A3G_2289	chr12	69921217	C	T	PASS	SOMATICSNIPER|STRELKA2S|VARSCANS|MUTECT2|RADIA|MUSE	6	582	0	775	226	ENSMUSG00000021066	ENSMUST00000021466	Transcript	intron_variant	-	-	-	-	-	-	MODIFIER	1	Atl1	MGI
2289_Bladder_S21_R1_001.2289_Tail_S22_R1_001	A3G	A3G_2289	chr12	69969198	A	T	PASS	MUSE|SOMATICSNIPER|STRELKA2S|VARSCANS|MUTECT2|RADIA	6	182	0	257	132	ENSMUSG00000021067	ENSMUST00000021467	Transcript	missense_variant	1060	825	275	D/E	gaT/gaA	-	MODERATE	-1	Sav1	MGI
2289_Bladder_S21_R1_001.2289_Tail_S22_R1_001	A3G	A3G_2289	chr12	70252457	G	A	PASS	SOMATICSNIPER|STRELKA2S|VARSCANS|MUTECT2|RADIA|MUSE	6	247	0	430	129	ENSMUSG00000021071	ENSMUST00000110522	Transcript	missense_variant	2035	1853	618	S/F	tCc/tTc	-	MODERATE	-1	Trim9	MGI
2289_Bladder_S21_R1_001.2289_Tail_S22_R1_001	A3G	A3G_2289	chr12	70347024	T	C	PASS	MUSE|SOMATICSNIPER|STRELKA2S|VARSCANS|MUTECT2|RADIA	6	76	0	116	48	ENSMUSG00000021071	ENSMUST00000110522	Transcript	missense_variant	327	145	49	S/G	Agc/Ggc	-	MODERATE	-1	Trim9	MGI
2289_Bladder_S21_R1_001.2289_Tail_S22_R1_001	A3G	A3G_2289	chr12	70456533	T	C	PASS	SOMATICSNIPER|STRELKA2S|VARSCANS|MUTECT2|MUSE	5	285	0	493	211	ENSMUSG00000021072	ENSMUST00000021471	Transcript	intron_variant	-	-	-	-	-	-	MODIFIER	1	Tmx1	MGI
2289_Bladder_S21_R1_001.2289_Tail_S22_R1_001	A3G	A3G_2289	chr12	70871574	T	A	PASS	MUTECT2|SOMATICSNIPER|STRELKA2S|MUSE	4	291	0	479	212	ENSMUSG00000048285	ENSMUST00000057859	Transcript	intron_variant	-	-	-	-	-	-	MODIFIER	1	Frmd6	MGI
2289_Bladder_S21_R1_001.2289_Tail_S22_R1_001	A3G	A3G_2289	chr12	70914210	T	A	PASS	MUSE|SOMATICSNIPER|STRELKA2S|VARSCANS|MUTECT2|RADIA	6	129	0	160	52	ENSMUSG00000113707	ENSMUST00000222619	Transcript	non_coding_transcript_exon_variant	1631	-	-	-	-	-	MODIFIER	1	Gm10457	MGI
2289_Bladder_S21_R1_001.2289_Tail_S22_R1_001	A3G	A3G_2289	chr12	70984590	T	C	PASS	RADIA|SOMATICSNIPER|STRELKA2S|VARSCANS|MUTECT2|MUSE	6	282	0	496	186	ENSMUSG00000060073	ENSMUST00000160027	Transcript	missense_variant	452	326	109	L/P	cTa/cCa	-	MODERATE	1	Psma3	MGI
2289_Bladder_S21_R1_001.2289_Tail_S22_R1_001	A3G	A3G_2289	chr12	71047196	C	T	PASS	MUSE|SOMATICSNIPER|STRELKA2S|VARSCANS|MUTECT2|RADIA	6	127	1	264	76	ENSMUSG00000048118	ENSMUST00000046305	Transcript	splice_region_variant,synonymous_variant	966	742	248	L	Ctg/Ttg	-	LOW	1	Arid4a	MGI
2289_Bladder_S21_R1_001.2289_Tail_S22_R1_001	A3G	A3G_2289	chr12	71061512	C	T	PASS	RADIA|SOMATICSNIPER|STRELKA2S|VARSCANS|MUTECT2|MUSE	6	197	0	375	108	ENSMUSG00000048118	ENSMUST00000046305	Transcript	intron_variant	-	-	-	-	-	-	MODIFIER	1	Arid4a	MGI
2289_Bladder_S21_R1_001.2289_Tail_S22_R1_001	A3G	A3G_2289	chr12	71148355	T	C	PASS	SOMATICSNIPER|STRELKA2S|VARSCANS|MUTECT2|RADIA|MUSE	6	201	0	262	99	ENSMUSG00000034601	ENSMUST00000149564	Transcript	synonymous_variant	1517	525	175	D	gaT/gaC	-	LOW	1	2700049A03Rik	MGI
2289_Bladder_S21_R1_001.2289_Tail_S22_R1_001	A3G	A3G_2289	chr12	71164436	T	C	PASS	MUTECT2|SOMATICSNIPER|STRELKA2S|VARSCANS|RADIA|MUSE	6	209	0	314	142	ENSMUSG00000034601	ENSMUST00000149564	Transcript	missense_variant	2935	1943	648	I/T	aTa/aCa	-	MODERATE	1	2700049A03Rik	MGI
2289_Bladder_S21_R1_001.2289_Tail_S22_R1_001	A3G	A3G_2289	chr12	71188702	T	C	PASS	MUSE|SOMATICSNIPER|STRELKA2S|VARSCANS|MUTECT2|RADIA	6	166	0	276	126	ENSMUSG00000034601	ENSMUST00000149564	Transcript	missense_variant	4417	3425	1142	L/S	tTg/tCg	-	MODERATE	1	2700049A03Rik	MGI
2289_Bladder_S21_R1_001.2289_Tail_S22_R1_001	A3G	A3G_2289	chr12	71317952	G	T	PASS	RADIA|SOMATICSNIPER|STRELKA2S|VARSCANS|MUTECT2|MUSE	6	24	0	28	15	ENSMUSG00000044548	ENSMUST00000150639	Transcript	synonymous_variant	1506	1506	502	S	tcG/tcT	-	LOW	1	Dact1	MGI
2289_Bladder_S21_R1_001.2289_Tail_S22_R1_001	A3G	A3G_2289	chr12	72109154	T	A	PASS	SOMATICSNIPER|STRELKA2S|VARSCANS|MUTECT2|RADIA|MUSE	6	241	0	338	131	ENSMUSG00000021086	ENSMUST00000021494	Transcript	missense_variant	2066	2020	674	I/F	Atc/Ttc	-	MODERATE	-1	Ccdc175	MGI
2289_Bladder_S21_R1_001.2289_Tail_S22_R1_001	A3G	A3G_2289	chr12	72129058	T	C	PASS	MUSE|SOMATICSNIPER|STRELKA2S|VARSCANS|MUTECT2|RADIA	6	147	0	213	97	ENSMUSG00000021086	ENSMUST00000021494	Transcript	intron_variant	-	-	-	-	-	-	MODIFIER	-1	Ccdc175	MGI
2289_Bladder_S21_R1_001.2289_Tail_S22_R1_001	A3G	A3G_2289	chr12	72136025	A	T	PASS	RADIA|SOMATICSNIPER|STRELKA2S|VARSCANS|MUTECT2|MUSE	6	333	1	555	180	ENSMUSG00000021086	ENSMUST00000021494	Transcript	missense_variant	1265	1219	407	S/T	Tca/Aca	-	MODERATE	-1	Ccdc175	MGI
2289_Bladder_S21_R1_001.2289_Tail_S22_R1_001	A3G	A3G_2289	chr12	72155609	A	G	PASS	MUSE|SOMATICSNIPER|STRELKA2S|VARSCANS|MUTECT2|RADIA	6	209	0	325	101	ENSMUSG00000021086	ENSMUST00000021494	Transcript	missense_variant	957	911	304	V/A	gTa/gCa	-	MODERATE	-1	Ccdc175	MGI
2289_Bladder_S21_R1_001.2289_Tail_S22_R1_001	A3G	A3G_2289	chr12	72180789	G	A	PASS	MUSE|SOMATICSNIPER|STRELKA2S|VARSCANS|MUTECT2|RADIA	6	131	0	136	56	ENSMUSG00000021086	ENSMUST00000021494	Transcript	synonymous_variant	265	219	73	D	gaC/gaT	-	LOW	-1	Ccdc175	MGI
2289_Bladder_S21_R1_001.2289_Tail_S22_R1_001	A3G	A3G_2289	chr12	72499708	T	C	PASS	MUSE|SOMATICSNIPER|STRELKA2S|VARSCANS|MUTECT2|RADIA	6	179	1	236	110	ENSMUSG00000021090	ENSMUST00000162159	Transcript	synonymous_variant	4002	3666	1222	F	ttT/ttC	-	LOW	1	Lrrc9	MGI
2289_Bladder_S21_R1_001.2289_Tail_S22_R1_001	A3G	A3G_2289	chr12	72889883	T	G	PASS	MUSE|SOMATICSNIPER|STRELKA2S|VARSCANS|MUTECT2|RADIA	6	30	0	47	11	ENSMUSG00000021098	ENSMUST00000044000	Transcript	intron_variant	-	-	-	-	-	-	MODIFIER	-1	4930447C04Rik	MGI
2289_Bladder_S21_R1_001.2289_Tail_S22_R1_001	A3G	A3G_2289	chr12	72940443	C	T	PASS	MUSE|SOMATICSNIPER|STRELKA2S|VARSCANS|MUTECT2|RADIA	6	64	0	87	37	ENSMUSG00000021099	ENSMUST00000021519	Transcript	stop_gained	552	388	130	Q/*	Cag/Tag	-	HIGH	1	Six6	MGI
2289_Bladder_S21_R1_001.2289_Tail_S22_R1_001	A3G	A3G_2289	chr12	75465010	A	T	PASS	RADIA|SOMATICSNIPER|STRELKA2S|VARSCANS|MUTECT2|MUSE	6	155	0	271	79	ENSMUSG00000021051	ENSMUST00000021447	Transcript	intron_variant	-	-	-	-	-	-	MODIFIER	-1	Ppp2r5e	MGI
2289_Bladder_S21_R1_001.2289_Tail_S22_R1_001	A3G	A3G_2289	chr12	75909184	T	C	PASS	MUSE|SOMATICSNIPER|STRELKA2S|VARSCANS|MUTECT2|RADIA	6	246	0	367	111	ENSMUSG00000063450	ENSMUST00000044217	Transcript	missense_variant	1872	1663	555	C/R	Tgt/Cgt	-	MODERATE	1	Syne2	MGI
2289_Bladder_S21_R1_001.2289_Tail_S22_R1_001	A3G	A3G_2289	chr12	76099301	C	T	PASS	MUSE|SOMATICSNIPER|STRELKA2S|VARSCANS|MUTECT2|RADIA	6	97	0	129	54	ENSMUSG00000063450	ENSMUST00000044217	Transcript	synonymous_variant	19298	19089	6363	D	gaC/gaT	-	LOW	1	Syne2	MGI
2289_Bladder_S21_R1_001.2289_Tail_S22_R1_001	A3G	A3G_2289	chr12	76141471	A	G	PASS	MUSE|SOMATICSNIPER|STRELKA2S|VARSCANS|MUTECT2|RADIA	6	46	0	84	32	ENSMUSG00000021055	ENSMUST00000218621	Transcript	missense_variant,splice_region_variant	1359	1012	338	F/L	Ttt/Ctt	-	MODERATE	-1	Esr2	MGI
2289_Bladder_S21_R1_001.2289_Tail_S22_R1_001	A3G	A3G_2289	chr12	76404863	G	A	PASS	SOMATICSNIPER|STRELKA2S|VARSCANS|MUTECT2|RADIA|MUSE	6	70	0	120	46	ENSMUSG00000059970	ENSMUST00000219555	Transcript	synonymous_variant	455	330	110	G	ggG/ggA	-	LOW	1	Hspa2	MGI
2289_Bladder_S21_R1_001.2289_Tail_S22_R1_001	A3G	A3G_2289	chr12	76560340	T	A	PASS	MUSE|SOMATICSNIPER|STRELKA2S|VARSCANS|MUTECT2	5	51	0	84	38	ENSMUSG00000052609	ENSMUST00000075249	Transcript	missense_variant	651	173	58	V/D	gTt/gAt	-	MODERATE	1	Plekhg3	MGI
2289_Bladder_S21_R1_001.2289_Tail_S22_R1_001	A3G	A3G_2289	chr12	76609097	A	C	PASS	MUTECT2|SOMATICSNIPER|STRELKA2S|VARSCANS|RADIA|MUSE	6	127	0	239	71	ENSMUSG00000021061	ENSMUST00000021458	Transcript	missense_variant	4877	4210	1404	S/A	Tca/Gca	-	MODERATE	-1	Sptb	MGI
2289_Bladder_S21_R1_001.2289_Tail_S22_R1_001	A3G	A3G_2289	chr12	76624210	A	G	PASS	MUSE|SOMATICSNIPER|STRELKA2S|VARSCANS|MUTECT2|RADIA	6	51	0	65	24	ENSMUSG00000021061	ENSMUST00000021458	Transcript	intron_variant	-	-	-	-	-	-	MODIFIER	-1	Sptb	MGI
2289_Bladder_S21_R1_001.2289_Tail_S22_R1_001	A3G	A3G_2289	chr12	76625114	C	T	PASS	RADIA|SOMATICSNIPER|STRELKA2S|VARSCANS|MUTECT2|MUSE	6	120	0	186	69	ENSMUSG00000021061	ENSMUST00000021458	Transcript	splice_acceptor_variant	-	-	-	-	-	-	HIGH	-1	Sptb	MGI
2289_Bladder_S21_R1_001.2289_Tail_S22_R1_001	A3G	A3G_2289	chr12	76874999	C	T	PASS	SOMATICSNIPER|STRELKA2S|VARSCANS|MUTECT2|MUSE	5	77	1	131	56	ENSMUSG00000033373	ENSMUST00000041008	Transcript	intron_variant	-	-	-	-	-	-	MODIFIER	1	Fntb	MGI
2289_Bladder_S21_R1_001.2289_Tail_S22_R1_001	A3G	A3G_2289	chr12	78627112	T	A	PASS	SOMATICSNIPER|STRELKA2S|VARSCANS|MUTECT2|RADIA|MUSE	6	241	0	379	135	ENSMUSG00000047454	ENSMUST00000110388	Transcript	missense_variant	1612	1487	496	I/N	aTc/aAc	-	MODERATE	1	Gphn	MGI
2289_Bladder_S21_R1_001.2289_Tail_S22_R1_001	A3G	A3G_2289	chr12	79212676	A	T	PASS	SOMATICSNIPER|STRELKA2S|VARSCANS|MUTECT2|RADIA	5	336	2	446	184	ENSMUSG00000021123	ENSMUST00000021548	Transcript	missense_variant	494	367	123	I/F	Atc/Ttc	-	MODERATE	1	Rdh12	MGI
2289_Bladder_S21_R1_001.2289_Tail_S22_R1_001	A3G	A3G_2289	chr12	79314848	G	A	PASS	SOMATICSNIPER|STRELKA2S|VARSCANS|MUTECT2	4	210	3	341	120	ENSMUSG00000059060	ENSMUST00000079533	Transcript	missense_variant	387	332	111	G/D	gGt/gAt	-	MODERATE	1	Rad51b	MGI
2289_Bladder_S21_R1_001.2289_Tail_S22_R1_001	A3G	A3G_2289	chr12	7998035	A	G	PASS	MUTECT2|SOMATICSNIPER|STRELKA2S|VARSCANS|MUSE	5	49	0	66	29	ENSMUSG00000020609	ENSMUST00000037811	Transcript	intron_variant	-	-	-	-	-	-	MODIFIER	1	Apob	MGI
2289_Bladder_S21_R1_001.2289_Tail_S22_R1_001	A3G	A3G_2289	chr12	8004862	A	G	PASS	MUSE|SOMATICSNIPER|STRELKA2S|VARSCANS|MUTECT2|RADIA	6	164	0	288	104	ENSMUSG00000020609	ENSMUST00000037811	Transcript	missense_variant	3991	3860	1287	Y/C	tAc/tGc	-	MODERATE	1	Apob	MGI
2289_Bladder_S21_R1_001.2289_Tail_S22_R1_001	A3G	A3G_2289	chr12	8013940	G	A	PASS	RADIA|SOMATICSNIPER|STRELKA2S|VARSCANS|MUTECT2|MUSE	6	99	0	151	66	ENSMUSG00000020609	ENSMUST00000037811	Transcript	stop_gained	11936	11805	3935	W/*	tgG/tgA	-	HIGH	1	Apob	MGI
2289_Bladder_S21_R1_001.2289_Tail_S22_R1_001	A3G	A3G_2289	chr12	8015015	T	A	PASS	MUSE|SOMATICSNIPER|STRELKA2S|VARSCANS|MUTECT2|RADIA	6	83	0	119	59	ENSMUSG00000020609	ENSMUST00000037811	Transcript	missense_variant,splice_region_variant	12114	11983	3995	S/T	Tcc/Acc	-	MODERATE	1	Apob	MGI
2289_Bladder_S21_R1_001.2289_Tail_S22_R1_001	A3G	A3G_2289	chr12	8016359	T	A	PASS	RADIA|SOMATICSNIPER|STRELKA2S|VARSCANS|MUTECT2|MUSE	6	212	0	336	135	ENSMUSG00000020609	ENSMUST00000037811	Transcript	missense_variant	13458	13327	4443	S/T	Tca/Aca	-	MODERATE	1	Apob	MGI
2289_Bladder_S21_R1_001.2289_Tail_S22_R1_001	A3G	A3G_2289	chr12	80178240	G	A	PASS	SOMATICSNIPER|STRELKA2S|VARSCANS|MUTECT2|RADIA|MUSE	6	35	0	64	28	ENSMUSG00000015143	ENSMUST00000021554	Transcript	intron_variant	-	-	-	-	-	-	MODIFIER	-1	Actn1	MGI
2289_Bladder_S21_R1_001.2289_Tail_S22_R1_001	A3G	A3G_2289	chr12	80204977	A	G	PASS	MUTECT2|SOMATICSNIPER|STRELKA2S|VARSCANS|RADIA|MUSE	6	138	0	228	78	ENSMUSG00000015143	ENSMUST00000021554	Transcript	missense_variant	605	325	109	S/P	Tcc/Ccc	-	MODERATE	-1	Actn1	MGI
2289_Bladder_S21_R1_001.2289_Tail_S22_R1_001	A3G	A3G_2289	chr12	80398834	A	T	PASS	MUSE|SOMATICSNIPER|STRELKA2S|VARSCANS|MUTECT2|RADIA	6	203	0	349	123	ENSMUSG00000049106	ENSMUST00000054145	Transcript	missense_variant	673	470	157	I/N	aTt/aAt	-	MODERATE	-1	Dcaf5	MGI
2289_Bladder_S21_R1_001.2289_Tail_S22_R1_001	A3G	A3G_2289	chr12	80496976	C	T	PASS	SOMATICSNIPER|STRELKA2S|VARSCANS|MUTECT2|RADIA|MUSE	6	47	0	84	14	ENSMUSG00000032705	ENSMUST00000038185	Transcript	synonymous_variant	2164	1932	644	D	gaC/gaT	-	LOW	1	Exd2	MGI
2289_Bladder_S21_R1_001.2289_Tail_S22_R1_001	A3G	A3G_2289	chr12	80718953	C	A	PASS	SOMATICSNIPER|STRELKA2S|VARSCANS|MUTECT2|MUSE	5	45	0	61	18	ENSMUSG00000066438	ENSMUST00000140770	Transcript	missense_variant	979	691	231	Q/K	Caa/Aaa	-	MODERATE	1	Plekhd1	MGI
2289_Bladder_S21_R1_001.2289_Tail_S22_R1_001	A3G	A3G_2289	chr12	80949606	T	A	PASS	SOMATICSNIPER|MUSE|VARSCANS|MUTECT2|STRELKA2S|RADIA	6	166	0	286	156	ENSMUSG00000021135	ENSMUST00000218162	Transcript	downstream_gene_variant	-	-	-	-	-	-	MODIFIER	-1	Slc10a1	MGI
2289_Bladder_S21_R1_001.2289_Tail_S22_R1_001	A3G	A3G_2289	chr12	80949695	C	G	PASS	MUSE|SOMATICSNIPER|STRELKA2S|VARSCANS|MUTECT2|RADIA	6	189	0	314	84	ENSMUSG00000021135	ENSMUST00000218162	Transcript	downstream_gene_variant	-	-	-	-	-	-	MODIFIER	-1	Slc10a1	MGI
2289_Bladder_S21_R1_001.2289_Tail_S22_R1_001	A3G	A3G_2289	chr12	81137918	C	T	PASS	SOMATICSNIPER|MUSE|VARSCANS|MUTECT2|STRELKA2S|RADIA	6	195	0	353	119	ENSMUSG00000021136	ENSMUST00000110347	Transcript	intron_variant	-	-	-	-	-	-	MODIFIER	1	Smoc1	MGI
2289_Bladder_S21_R1_001.2289_Tail_S22_R1_001	A3G	A3G_2289	chr12	81179678	A	G	PASS	MUSE|SOMATICSNIPER|STRELKA2S|VARSCANS|MUTECT2|RADIA	6	82	0	122	52	ENSMUSG00000021136	ENSMUST00000110347	Transcript	missense_variant	1531	1276	426	I/V	Atc/Gtc	-	MODERATE	1	Smoc1	MGI
2289_Bladder_S21_R1_001.2289_Tail_S22_R1_001	A3G	A3G_2289	chr12	81214065	C	T	PASS	SOMATICSNIPER|MUSE|VARSCANS|MUTECT2|STRELKA2S|RADIA	6	311	1	567	199	ENSMUSG00000079055	ENSMUST00000182208	Transcript	intron_variant	-	-	-	-	-	-	MODIFIER	-1	Slc8a3	MGI
2289_Bladder_S21_R1_001.2289_Tail_S22_R1_001	A3G	A3G_2289	chr12	81420740	A	T	PASS	MUSE|SOMATICSNIPER|STRELKA2S|VARSCANS|MUTECT2|RADIA	6	359	0	472	213	ENSMUSG00000072972	ENSMUST00000085319	Transcript	missense_variant	1207	1106	369	F/Y	tTc/tAc	-	MODERATE	-1	Adam4	MGI
2289_Bladder_S21_R1_001.2289_Tail_S22_R1_001	A3G	A3G_2289	chr12	81559644	G	T	PASS	RADIA|SOMATICSNIPER|STRELKA2S|VARSCANS|MUTECT2|MUSE	6	177	0	216	93	ENSMUSG00000008438	ENSMUST00000008582	Transcript	missense_variant	1851	1343	448	A/D	gCt/gAt	-	MODERATE	-1	Adam21	MGI
2289_Bladder_S21_R1_001.2289_Tail_S22_R1_001	A3G	A3G_2289	chr12	81560552	G	A	PASS	MUSE|SOMATICSNIPER|STRELKA2S|VARSCANS|MUTECT2|RADIA	6	169	0	257	101	ENSMUSG00000008438	ENSMUST00000008582	Transcript	synonymous_variant	943	435	145	G	ggC/ggT	-	LOW	-1	Adam21	MGI
2289_Bladder_S21_R1_001.2289_Tail_S22_R1_001	A3G	A3G_2289	chr12	81906524	T	G	PASS	STRELKA2S|SOMATICSNIPER|VARSCANS|MUTECT2|RADIA|MUSE	6	114	0	127	62	ENSMUSG00000021140	ENSMUST00000021567	Transcript	missense_variant	780	438	146	N/K	aaT/aaG	-	MODERATE	1	Pcnx	MGI
2289_Bladder_S21_R1_001.2289_Tail_S22_R1_001	A3G	A3G_2289	chr12	81950156	T	C	PASS	MUSE|SOMATICSNIPER|STRELKA2S|VARSCANS|MUTECT2|RADIA	6	201	0	398	123	ENSMUSG00000021140	ENSMUST00000021567	Transcript	missense_variant	3185	2843	948	L/S	tTg/tCg	-	MODERATE	1	Pcnx	MGI
2289_Bladder_S21_R1_001.2289_Tail_S22_R1_001	A3G	A3G_2289	chr12	81952963	T	G	PASS	SOMATICSNIPER|MUSE|VARSCANS|MUTECT2|STRELKA2S|RADIA	6	85	0	110	51	ENSMUSG00000021140	ENSMUST00000021567	Transcript	intron_variant	-	-	-	-	-	-	MODIFIER	1	Pcnx	MGI
2289_Bladder_S21_R1_001.2289_Tail_S22_R1_001	A3G	A3G_2289	chr12	81982023	C	A	PASS	SOMATICSNIPER|STRELKA2S|VARSCANS|MUTECT2|RADIA|MUSE	6	132	0	176	79	ENSMUSG00000021140	ENSMUST00000021567	Transcript	missense_variant	5335	4993	1665	L/M	Ctg/Atg	-	MODERATE	1	Pcnx	MGI
2289_Bladder_S21_R1_001.2289_Tail_S22_R1_001	A3G	A3G_2289	chr12	81992018	T	A	PASS	MUSE|SOMATICSNIPER|STRELKA2S|VARSCANS|MUTECT2|RADIA	6	183	0	305	107	ENSMUSG00000021140	ENSMUST00000021567	Transcript	missense_variant	6416	6074	2025	I/N	aTc/aAc	-	MODERATE	1	Pcnx	MGI
2289_Bladder_S21_R1_001.2289_Tail_S22_R1_001	A3G	A3G_2289	chr12	81995907	A	G	PASS	RADIA|SOMATICSNIPER|STRELKA2S|VARSCANS|MUTECT2|MUSE	6	56	0	100	33	ENSMUSG00000021140	ENSMUST00000021567	Transcript	intron_variant	-	-	-	-	-	-	MODIFIER	1	Pcnx	MGI
2289_Bladder_S21_R1_001.2289_Tail_S22_R1_001	A3G	A3G_2289	chr12	82440774	C	T	PASS	RADIA|SOMATICSNIPER|STRELKA2S|VARSCANS|MUTECT2|MUSE	6	49	0	81	25	ENSMUSG00000042700	ENSMUST00000166429	Transcript	intron_variant	-	-	-	-	-	-	MODIFIER	1	Sipa1l1	MGI
2289_Bladder_S21_R1_001.2289_Tail_S22_R1_001	A3G	A3G_2289	chr12	83294532	A	T	PASS	MUSE|SOMATICSNIPER|STRELKA2S|VARSCANS|MUTECT2|RADIA	6	49	0	100	40	ENSMUSG00000021221	ENSMUST00000178756	Transcript	intron_variant	-	-	-	-	-	-	MODIFIER	-1	Dpf3	MGI
2289_Bladder_S21_R1_001.2289_Tail_S22_R1_001	A3G	A3G_2289	chr12	83534911	T	A	PASS	SOMATICSNIPER|STRELKA2S|VARSCANS|MUTECT2|RADIA|MUSE	6	226	0	354	170	ENSMUSG00000021222	ENSMUST00000021645	Transcript	splice_donor_variant	-	-	-	-	-	-	HIGH	1	Dcaf4	MGI
2289_Bladder_S21_R1_001.2289_Tail_S22_R1_001	A3G	A3G_2289	chr12	83724686	T	A	PASS	MUSE|SOMATICSNIPER|STRELKA2S|VARSCANS|MUTECT2|RADIA	6	155	0	238	82	ENSMUSG00000019969	ENSMUST00000101225	Transcript	missense_variant	1230	739	247	W/R	Tgg/Agg	-	MODERATE	1	Psen1	MGI
2289_Bladder_S21_R1_001.2289_Tail_S22_R1_001	A3G	A3G_2289	chr12	84017324	C	A	PASS	MUSE|SOMATICSNIPER|STRELKA2S|VARSCANS|MUTECT2|RADIA	6	208	0	349	130	ENSMUSG00000072949	ENSMUST00000168120	Transcript	missense_variant	1225	1205	402	T/N	aCt/aAt	-	MODERATE	1	Acot1	MGI
2289_Bladder_S21_R1_001.2289_Tail_S22_R1_001	A3G	A3G_2289	chr12	84075507	G	A	PASS	STRELKA2S|SOMATICSNIPER|VARSCANS|MUTECT2|RADIA|MUSE	6	118	0	145	78	ENSMUSG00000042540	ENSMUST00000046422	Transcript	synonymous_variant	1006	864	288	G	ggG/ggA	-	LOW	1	Acot5	MGI
2289_Bladder_S21_R1_001.2289_Tail_S22_R1_001	A3G	A3G_2289	chr12	84131360	A	G	PASS	MUTECT2|SOMATICSNIPER|STRELKA2S|VARSCANS|RADIA|MUSE	6	175	0	244	94	ENSMUSG00000042523	ENSMUST00000123491	Transcript	synonymous_variant	268	237	79	R	agA/agG	-	LOW	1	Dnal1	MGI
2289_Bladder_S21_R1_001.2289_Tail_S22_R1_001	A3G	A3G_2289	chr12	84362142	C	T	PASS	RADIA|SOMATICSNIPER|STRELKA2S|VARSCANS|MUTECT2|MUSE	6	38	0	46	38	ENSMUSG00000021234	ENSMUST00000021659	Transcript	upstream_gene_variant	-	-	-	-	-	-	MODIFIER	-1	Fam161b	MGI
2289_Bladder_S21_R1_001.2289_Tail_S22_R1_001	A3G	A3G_2289	chr12	84377396	A	T	PASS	MUSE|SOMATICSNIPER|STRELKA2S|VARSCANS|MUTECT2|RADIA	6	36	0	42	22	ENSMUSG00000021235	ENSMUST00000110276	Transcript	downstream_gene_variant	-	-	-	-	-	-	MODIFIER	1	Coq6	MGI
2289_Bladder_S21_R1_001.2289_Tail_S22_R1_001	A3G	A3G_2289	chr12	84411158	C	T	PASS	RADIA|SOMATICSNIPER|STRELKA2S|VARSCANS|MUTECT2|MUSE	6	67	0	110	53	ENSMUSG00000057265	ENSMUST00000081828	Transcript	synonymous_variant	307	196	66	L	Ctg/Ttg	-	LOW	1	Bbof1	MGI
2289_Bladder_S21_R1_001.2289_Tail_S22_R1_001	A3G	A3G_2289	chr12	84608789	G	A	PASS	MUTECT2|SOMATICSNIPER|STRELKA2S|VARSCANS|RADIA|MUSE	6	142	0	282	75	ENSMUSG00000021240	ENSMUST00000021666	Transcript	intron_variant	-	-	-	-	-	-	MODIFIER	-1	Abcd4	MGI
2289_Bladder_S21_R1_001.2289_Tail_S22_R1_001	A3G	A3G_2289	chr12	84612479	A	T	PASS	MUSE|SOMATICSNIPER|STRELKA2S|VARSCANS|MUTECT2|RADIA	6	72	0	107	35	ENSMUSG00000021240	ENSMUST00000021666	Transcript	intron_variant	-	-	-	-	-	-	MODIFIER	-1	Abcd4	MGI
2289_Bladder_S21_R1_001.2289_Tail_S22_R1_001	A3G	A3G_2289	chr12	84648859	G	A	PASS	SOMATICSNIPER|MUSE|VARSCANS|MUTECT2|STRELKA2S|RADIA	6	104	0	106	41	ENSMUSG00000071235	ENSMUST00000167227	Transcript	missense_variant	844	382	128	V/M	Gtg/Atg	-	MODERATE	1	Vrtn	MGI
2289_Bladder_S21_R1_001.2289_Tail_S22_R1_001	A3G	A3G_2289	chr12	84649222	G	T	PASS	MUSE|SOMATICSNIPER|STRELKA2S|VARSCANS|MUTECT2|RADIA	6	86	0	133	68	ENSMUSG00000071235	ENSMUST00000167227	Transcript	missense_variant	1207	745	249	D/Y	Gac/Tac	-	MODERATE	1	Vrtn	MGI
2289_Bladder_S21_R1_001.2289_Tail_S22_R1_001	A3G	A3G_2289	chr12	84809562	C	A	PASS	SOMATICSNIPER|STRELKA2S|VARSCANS|MUTECT2|RADIA|MUSE	6	27	0	59	25	ENSMUSG00000002020	ENSMUST00000110254	Transcript	intron_variant	-	-	-	-	-	-	MODIFIER	-1	Ltbp2	MGI
2289_Bladder_S21_R1_001.2289_Tail_S22_R1_001	A3G	A3G_2289	chr12	84831861	T	C	PASS	VARSCANS|SOMATICSNIPER|STRELKA2S|MUTECT2|RADIA|MUSE	6	31	0	54	26	ENSMUSG00000002020	ENSMUST00000110254	Transcript	missense_variant	1127	923	308	Y/C	tAt/tGt	-	MODERATE	-1	Ltbp2	MGI
2289_Bladder_S21_R1_001.2289_Tail_S22_R1_001	A3G	A3G_2289	chr12	84982195	T	A	PASS	MUSE|SOMATICSNIPER|STRELKA2S|VARSCANS|MUTECT2|RADIA	6	162	0	302	99	ENSMUSG00000021243	ENSMUST00000021669	Transcript	intron_variant	-	-	-	-	-	-	MODIFIER	1	Fcf1	MGI
2289_Bladder_S21_R1_001.2289_Tail_S22_R1_001	A3G	A3G_2289	chr12	85028771	T	C	PASS	SOMATICSNIPER|STRELKA2S|VARSCANS|MUTECT2	4	35	1	37	21	ENSMUSG00000021244	ENSMUST00000021670	Transcript	missense_variant,splice_region_variant	2407	2269	757	F/L	Ttt/Ctt	-	MODERATE	1	Ylpm1	MGI
2289_Bladder_S21_R1_001.2289_Tail_S22_R1_001	A3G	A3G_2289	chr12	85128489	C	T	PASS	MUTECT2|SOMATICSNIPER|STRELKA2S|VARSCANS|RADIA|MUSE	6	52	0	65	37	ENSMUSG00000004789	ENSMUST00000053811	Transcript	intron_variant	-	-	-	-	-	-	MODIFIER	1	Dlst	MGI
2289_Bladder_S21_R1_001.2289_Tail_S22_R1_001	A3G	A3G_2289	chr12	85171345	G	A	PASS	MUTECT2|SOMATICSNIPER|STRELKA2S|VARSCANS|RADIA|MUSE	6	116	0	173	80	ENSMUSG00000004791	ENSMUST00000004913	Transcript	intron_variant	-	-	-	-	-	-	MODIFIER	-1	Pgf	MGI
2289_Bladder_S21_R1_001.2289_Tail_S22_R1_001	A3G	A3G_2289	chr12	85260846	A	C	PASS	MUTECT2|SOMATICSNIPER|STRELKA2S|VARSCANS|RADIA|MUSE	6	261	0	432	145	ENSMUSG00000021245	ENSMUST00000019378	Transcript	missense_variant	3535	3410	1137	V/G	gTc/gGc	-	MODERATE	-1	Mlh3	MGI
2289_Bladder_S21_R1_001.2289_Tail_S22_R1_001	A3G	A3G_2289	chr12	85266583	A	G	PASS	MUSE|SOMATICSNIPER|STRELKA2S|VARSCANS|MUTECT2|RADIA	6	252	0	399	160	ENSMUSG00000021245	ENSMUST00000019378	Transcript	missense_variant	2953	2828	943	I/T	aTc/aCc	-	MODERATE	-1	Mlh3	MGI
2289_Bladder_S21_R1_001.2289_Tail_S22_R1_001	A3G	A3G_2289	chr12	85354902	G	A	PASS	SOMATICSNIPER|STRELKA2S|VARSCANS|MUTECT2|RADIA	5	159	1	388	126	ENSMUSG00000021248	ENSMUST00000040766	Transcript	missense_variant	412	230	77	T/I	aCa/aTa	-	MODERATE	-1	Tmed10	MGI
2289_Bladder_S21_R1_001.2289_Tail_S22_R1_001	A3G	A3G_2289	chr12	85474193	T	C	PASS	SOMATICSNIPER|STRELKA2S|VARSCANS|MUTECT2|RADIA|MUSE	6	47	0	95	23	ENSMUSG00000021250	ENSMUST00000021674	Transcript	intron_variant	-	-	-	-	-	-	MODIFIER	1	Fos	MGI
2289_Bladder_S21_R1_001.2289_Tail_S22_R1_001	A3G	A3G_2289	chr12	85796246	A	T	PASS	MUTECT2|SOMATICSNIPER|STRELKA2S|VARSCANS|RADIA|MUSE	6	181	1	284	105	ENSMUSG00000034258	ENSMUST00000040461	Transcript	splice_region_variant,intron_variant	-	-	-	-	-	-	LOW	1	Flvcr2	MGI
2289_Bladder_S21_R1_001.2289_Tail_S22_R1_001	A3G	A3G_2289	chr12	85803181	G	A	PASS	MUSE|SOMATICSNIPER|STRELKA2S|VARSCANS|MUTECT2|RADIA	6	301	0	550	160	ENSMUSG00000034258	ENSMUST00000040461	Transcript	missense_variant	1553	1240	414	V/I	Gta/Ata	-	MODERATE	1	Flvcr2	MGI
2289_Bladder_S21_R1_001.2289_Tail_S22_R1_001	A3G	A3G_2289	chr12	85804667	C	A	PASS	RADIA|SOMATICSNIPER|STRELKA2S|VARSCANS|MUTECT2|MUSE	6	408	0	613	272	ENSMUSG00000034258	ENSMUST00000040461	Transcript	synonymous_variant	1795	1482	494	I	atC/atA	-	LOW	1	Flvcr2	MGI
2289_Bladder_S21_R1_001.2289_Tail_S22_R1_001	A3G	A3G_2289	chr12	86053066	T	C	PASS	SOMATICSNIPER|STRELKA2S|VARSCANS|MUTECT2|MUSE	5	164	0	290	106	ENSMUSG00000021253	ENSMUST00000003687	Transcript	downstream_gene_variant	-	-	-	-	-	-	MODIFIER	-1	Tgfb3	MGI
2289_Bladder_S21_R1_001.2289_Tail_S22_R1_001	A3G	A3G_2289	chr12	86069882	A	G	PASS	RADIA|SOMATICSNIPER|STRELKA2S|VARSCANS|MUTECT2|MUSE	6	133	0	203	95	ENSMUSG00000021253	ENSMUST00000003687	Transcript	synonymous_variant	1490	381	127	I	atT/atC	-	LOW	-1	Tgfb3	MGI
2289_Bladder_S21_R1_001.2289_Tail_S22_R1_001	A3G	A3G_2289	chr12	86077757	G	A	PASS	MUSE|SOMATICSNIPER|STRELKA2S|VARSCANS|MUTECT2|RADIA	6	78	0	121	46	ENSMUSG00000021253	ENSMUST00000003687	Transcript	missense_variant	1285	176	59	P/L	cCa/cTa	-	MODERATE	-1	Tgfb3	MGI
2289_Bladder_S21_R1_001.2289_Tail_S22_R1_001	A3G	A3G_2289	chr12	86162218	T	C	PASS	MUSE|SOMATICSNIPER|STRELKA2S|VARSCANS|MUTECT2|RADIA	6	80	0	91	42	ENSMUSG00000007867	ENSMUST00000054565	Transcript	missense_variant	533	509	170	V/A	gTg/gCg	-	MODERATE	1	Ift43	MGI
2289_Bladder_S21_R1_001.2289_Tail_S22_R1_001	A3G	A3G_2289	chr12	86514455	A	G	PASS	VARSCANS|SOMATICSNIPER|STRELKA2S|MUTECT2|RADIA|MUSE	6	58	0	92	44	ENSMUSG00000021255	ENSMUST00000110204	Transcript	missense_variant	1296	1025	342	Y/C	tAc/tGc	-	MODERATE	1	Esrrb	MGI
2289_Bladder_S21_R1_001.2289_Tail_S22_R1_001	A3G	A3G_2289	chr12	86741006	G	A	PASS	MUTECT2|SOMATICSNIPER|STRELKA2S|VARSCANS|RADIA|MUSE	6	99	0	147	46	ENSMUSG00000059114	ENSMUST00000095527	Transcript	missense_variant	682	410	137	S/N	aGt/aAt	-	MODERATE	1	Lrrc74a	MGI
2289_Bladder_S21_R1_001.2289_Tail_S22_R1_001	A3G	A3G_2289	chr12	87086339	C	T	PASS	MUSE|SOMATICSNIPER|STRELKA2S|VARSCANS|MUTECT2|RADIA	6	64	0	108	50	ENSMUSG00000034145	ENSMUST00000146292	Transcript	intron_variant	-	-	-	-	-	-	MODIFIER	1	Tmem63c	MGI
2289_Bladder_S21_R1_001.2289_Tail_S22_R1_001	A3G	A3G_2289	chr12	87100082	C	T	PASS	SOMATICSNIPER|MUSE|VARSCANS|MUTECT2|STRELKA2S|RADIA	6	138	0	174	77	ENSMUSG00000021032	ENSMUST00000110177	Transcript	missense_variant	497	235	79	V/M	Gtg/Atg	-	MODERATE	-1	Ngb	MGI
2289_Bladder_S21_R1_001.2289_Tail_S22_R1_001	A3G	A3G_2289	chr12	87157939	G	T	PASS	RADIA|SOMATICSNIPER|STRELKA2S|VARSCANS|MUTECT2|MUSE	6	82	0	187	65	ENSMUSG00000021033	ENSMUST00000063117	Transcript	missense_variant	174	62	21	R/L	cGa/cTa	-	MODERATE	1	Gstz1	MGI
2289_Bladder_S21_R1_001.2289_Tail_S22_R1_001	A3G	A3G_2289	chr12	87225004	A	G	PASS	MUSE|SOMATICSNIPER|STRELKA2S|VARSCANS|MUTECT2|RADIA	6	55	0	74	20	ENSMUSG00000072919	ENSMUST00000222480	Transcript	synonymous_variant	700	390	130	Y	taT/taC	-	LOW	-1	Noxred1	MGI
2289_Bladder_S21_R1_001.2289_Tail_S22_R1_001	A3G	A3G_2289	chr12	87233496	G	T	PASS	RADIA|SOMATICSNIPER|STRELKA2S|VARSCANS|MUTECT2|MUSE	6	186	1	288	105	ENSMUSG00000072919	ENSMUST00000222480	Transcript	missense_variant	371	61	21	R/S	Cgt/Agt	-	MODERATE	-1	Noxred1	MGI
2289_Bladder_S21_R1_001.2289_Tail_S22_R1_001	A3G	A3G_2289	chr12	87287096	G	T	PASS	MUSE|SOMATICSNIPER|STRELKA2S|VARSCANS|MUTECT2|RADIA	6	36	0	79	20	ENSMUSG00000050671	ENSMUST00000125733	Transcript	missense_variant	174	174	58	N/K	aaC/aaA	-	MODERATE	-1	Ism2	MGI
2289_Bladder_S21_R1_001.2289_Tail_S22_R1_001	A3G	A3G_2289	chr12	88027431	A	G	PASS	SOMATICSNIPER|STRELKA2S|VARSCANS|RADIA|MUSE	5	403	0	578	246	ENSMUSG00000095717	ENSMUST00000178852	Transcript	missense_variant	428	428	143	D/G	gAt/gGt	-	MODERATE	1	Gm2056	MGI
2289_Bladder_S21_R1_001.2289_Tail_S22_R1_001	A3G	A3G_2289	chr12	89811727	G	A	PASS	SOMATICSNIPER|STRELKA2S|VARSCANS|MUTECT2|RADIA|MUSE	6	212	0	300	117	ENSMUSG00000066392	ENSMUST00000163134	Transcript	intron_variant	-	-	-	-	-	-	MODIFIER	1	Nrxn3	MGI
2289_Bladder_S21_R1_001.2289_Tail_S22_R1_001	A3G	A3G_2289	chr12	90729629	A	C	PASS	MUSE|SOMATICSNIPER|STRELKA2S|VARSCANS|MUTECT2|RADIA	6	84	0	107	60	ENSMUSG00000007682	ENSMUST00000082432	Transcript	missense_variant	738	584	195	L/R	cTc/cGc	-	MODERATE	-1	Dio2	MGI
2289_Bladder_S21_R1_001.2289_Tail_S22_R1_001	A3G	A3G_2289	chr12	91364347	G	A	PASS	MUSE|SOMATICSNIPER|STRELKA2S|VARSCANS|MUTECT2	5	82	0	120	42	ENSMUSG00000061533	ENSMUST00000141429	Transcript	intron_variant	-	-	-	-	-	-	MODIFIER	-1	Cep128	MGI
2289_Bladder_S21_R1_001.2289_Tail_S22_R1_001	A3G	A3G_2289	chr12	91497683	T	A	PASS	MUTECT2|SOMATICSNIPER|STRELKA2S|VARSCANS|RADIA|MUSE	6	91	0	165	61	ENSMUSG00000020963	ENSMUST00000021346	Transcript	intron_variant	-	-	-	-	-	-	MODIFIER	1	Tshr	MGI
2289_Bladder_S21_R1_001.2289_Tail_S22_R1_001	A3G	A3G_2289	chr12	91641882	C	T	PASS	MUTECT2|SOMATICSNIPER|STRELKA2S|VARSCANS|RADIA|MUSE	6	75	0	137	44	ENSMUSG00000020961	ENSMUST00000052969	Transcript	missense_variant	2938	2443	815	G/S	Ggc/Agc	-	MODERATE	-1	Ston2	MGI
2289_Bladder_S21_R1_001.2289_Tail_S22_R1_001	A3G	A3G_2289	chr12	91740571	G	A	PASS	MUSE|SOMATICSNIPER|STRELKA2S|VARSCANS|MUTECT2|RADIA	6	100	0	162	37	ENSMUSG00000020961	ENSMUST00000052969	Transcript	synonymous_variant	759	264	88	P	ccC/ccT	-	LOW	-1	Ston2	MGI
2289_Bladder_S21_R1_001.2289_Tail_S22_R1_001	A3G	A3G_2289	chr12	98234271	G	A	PASS	MUTECT2|SOMATICSNIPER|STRELKA2S|VARSCANS|RADIA|MUSE	6	296	0	406	160	ENSMUSG00000021003	ENSMUST00000021390	Transcript	synonymous_variant	1009	879	293	N	aaC/aaT	-	LOW	-1	Galc	MGI
2289_Bladder_S21_R1_001.2289_Tail_S22_R1_001	A3G	A3G_2289	chr12	98275829	T	A	PASS	MUTECT2|SOMATICSNIPER|STRELKA2S|VARSCANS|RADIA|MUSE	6	210	0	357	87	ENSMUSG00000021886	ENSMUST00000075072	Transcript	missense_variant	1254	740	247	M/K	aTg/aAg	-	MODERATE	1	Gpr65	MGI
2289_Bladder_S21_R1_001.2289_Tail_S22_R1_001	A3G	A3G_2289	chr12	98496360	T	A	PASS	MUTECT2|SOMATICSNIPER|STRELKA2S|VARSCANS|MUSE	5	51	0	82	26	ENSMUSG00000033854	ENSMUST00000221240	Transcript	intron_variant	-	-	-	-	-	-	MODIFIER	-1	Kcnk10	MGI
2289_Bladder_S21_R1_001.2289_Tail_S22_R1_001	A3G	A3G_2289	chr12	98759779	T	A	PASS	RADIA|SOMATICSNIPER|STRELKA2S|VARSCANS|MUTECT2|MUSE	6	194	0	225	120	ENSMUSG00000021012	ENSMUST00000110105	Transcript	missense_variant	1056	922	308	F/I	Ttt/Att	-	MODERATE	1	Zc3h14	MGI
2289_Bladder_S21_R1_001.2289_Tail_S22_R1_001	A3G	A3G_2289	chr12	98763834	C	T	PASS	MUSE|STRELKA2S|VARSCANS|MUTECT2|RADIA	5	113	0	195	31	ENSMUSG00000021012	ENSMUST00000110105	Transcript	stop_gained	1269	1135	379	Q/*	Cag/Tag	-	HIGH	1	Zc3h14	MGI
2289_Bladder_S21_R1_001.2289_Tail_S22_R1_001	A3G	A3G_2289	chr12	98805519	T	C	PASS	MUSE|SOMATICSNIPER|STRELKA2S|VARSCANS|MUTECT2|RADIA	6	51	0	52	21	ENSMUSG00000051166	ENSMUST00000223282	Transcript	intron_variant	-	-	-	-	-	-	MODIFIER	-1	Eml5	MGI
2289_Bladder_S21_R1_001.2289_Tail_S22_R1_001	A3G	A3G_2289	chr12	98979889	T	C	PASS	MUTECT2|SOMATICSNIPER|STRELKA2S|VARSCANS|RADIA|MUSE	6	299	1	418	145	ENSMUSG00000021013	ENSMUST00000079146	Transcript	splice_region_variant,intron_variant	-	-	-	-	-	-	LOW	1	Ttc8	MGI
2289_Bladder_S21_R1_001.2289_Tail_S22_R1_001	A3G	A3G_2289	chr13	100131100	C	T	PASS	SOMATICSNIPER|STRELKA2S|VARSCANS|MUTECT2|MUSE	5	82	1	131	52	ENSMUSG00000021645	ENSMUST00000022147	Transcript	synonymous_variant	675	633	211	G	ggC/ggT	-	LOW	1	Smn1	MGI
2289_Bladder_S21_R1_001.2289_Tail_S22_R1_001	A3G	A3G_2289	chr13	100162847	A	C	PASS	MUSE|SOMATICSNIPER|STRELKA2S|VARSCANS|MUTECT2|RADIA	6	399	0	611	244	ENSMUSG00000078945	ENSMUST00000117913	Transcript	missense_variant	1340	1157	386	V/G	gTg/gGg	-	MODERATE	-1	Naip2	MGI
2289_Bladder_S21_R1_001.2289_Tail_S22_R1_001	A3G	A3G_2289	chr13	100301398	A	C	PASS	VARSCANS|SOMATICSNIPER|STRELKA2S|MUTECT2|MUSE	5	48	0	97	41	ENSMUSG00000078942	ENSMUST00000118574	Transcript	splice_region_variant,intron_variant	-	-	-	-	-	-	LOW	-1	Naip6	MGI
2289_Bladder_S21_R1_001.2289_Tail_S22_R1_001	A3G	A3G_2289	chr13	100316522	A	C	PASS	MUSE|SOMATICSNIPER|STRELKA2S|VARSCANS|MUTECT2|RADIA	6	171	0	238	91	ENSMUSG00000078942	ENSMUST00000118574	Transcript	missense_variant	217	30	10	D/E	gaT/gaG	-	MODERATE	-1	Naip6	MGI
2289_Bladder_S21_R1_001.2289_Tail_S22_R1_001	A3G	A3G_2289	chr13	100410901	G	T	PASS	MUSE|SOMATICSNIPER|STRELKA2S|VARSCANS|MUTECT2|RADIA	6	240	1	311	170	ENSMUSG00000021640	ENSMUST00000022142	Transcript	stop_gained	4025	3816	1272	Y/*	taC/taA	-	HIGH	-1	Naip1	MGI
2289_Bladder_S21_R1_001.2289_Tail_S22_R1_001	A3G	A3G_2289	chr13	100476537	A	C	PASS	RADIA|SOMATICSNIPER|STRELKA2S|VARSCANS|MUTECT2|MUSE	6	203	1	269	115	ENSMUSG00000021639	ENSMUST00000066984	Transcript	missense_variant	1102	964	322	S/A	Tct/Gct	-	MODERATE	-1	Gtf2h2	MGI
2289_Bladder_S21_R1_001.2289_Tail_S22_R1_001	A3G	A3G_2289	chr13	100629371	A	T	PASS	SOMATICSNIPER|STRELKA2S|VARSCANS|MUTECT2|MUSE	5	169	0	240	129	ENSMUSG00000021635	ENSMUST00000022136	Transcript	intron_variant	-	-	-	-	-	-	MODIFIER	-1	Rad17	MGI
2289_Bladder_S21_R1_001.2289_Tail_S22_R1_001	A3G	A3G_2289	chr13	100704328	A	C	PASS	MUSE|SOMATICSNIPER|STRELKA2S|VARSCANS|MUTECT2	5	162	0	228	79	ENSMUSG00000069089	ENSMUST00000091299	Transcript	intron_variant	-	-	-	-	-	-	MODIFIER	-1	Cdk7	MGI
2289_Bladder_S21_R1_001.2289_Tail_S22_R1_001	A3G	A3G_2289	chr13	100710038	G	A	PASS	MUTECT2|SOMATICSNIPER|STRELKA2S|VARSCANS|MUSE	5	76	1	90	28	ENSMUSG00000069089	ENSMUST00000091299	Transcript	intron_variant	-	-	-	-	-	-	MODIFIER	-1	Cdk7	MGI
2289_Bladder_S21_R1_001.2289_Tail_S22_R1_001	A3G	A3G_2289	chr13	102706038	A	T	PASS	MUTECT2|SOMATICSNIPER|STRELKA2S|VARSCANS|RADIA|MUSE	6	153	0	217	85	ENSMUSG00000021624	ENSMUST00000022124	Transcript	missense_variant	1733	1591	531	R/W	Agg/Tgg	-	MODERATE	1	Cd180	MGI
2289_Bladder_S21_R1_001.2289_Tail_S22_R1_001	A3G	A3G_2289	chr13	102738896	A	G	PASS	MUSE|SOMATICSNIPER|STRELKA2S|VARSCANS|MUTECT2|RADIA	6	54	0	71	36	ENSMUSG00000034751	ENSMUST00000167058	Transcript	splice_region_variant,synonymous_variant	4231	3963	1321	G	ggT/ggC	-	LOW	-1	Mast4	MGI
2289_Bladder_S21_R1_001.2289_Tail_S22_R1_001	A3G	A3G_2289	chr13	104073474	A	G	PASS	VARSCANS|SOMATICSNIPER|STRELKA2S|MUTECT2|RADIA	5	155	2	238	118	ENSMUSG00000021710	ENSMUST00000109315	Transcript	intron_variant	-	-	-	-	-	-	MODIFIER	-1	Nln	MGI
2289_Bladder_S21_R1_001.2289_Tail_S22_R1_001	A3G	A3G_2289	chr13	104178875	T	A	PASS	SOMATICSNIPER|STRELKA2S|VARSCANS	3	33	1	78	21	ENSMUSG00000118537	ENSMUST00000133280	Transcript	upstream_gene_variant	-	-	-	-	-	-	MODIFIER	-1	Shld3	MGI
2289_Bladder_S21_R1_001.2289_Tail_S22_R1_001	A3G	A3G_2289	chr13	104230787	C	T	PASS	VARSCANS|SOMATICSNIPER|STRELKA2S|MUTECT2	4	57	0	91	32	ENSMUSG00000021714	ENSMUST00000022227	Transcript	missense_variant	328	130	44	H/Y	Cat/Tat	-	MODERATE	1	Cenpk	MGI
2289_Bladder_S21_R1_001.2289_Tail_S22_R1_001	A3G	A3G_2289	chr13	104398022	T	A	PASS	MUSE|SOMATICSNIPER|STRELKA2S|VARSCANS|MUTECT2|RADIA	6	77	0	130	55	ENSMUSG00000046169	ENSMUST00000224208	Transcript	intron_variant	-	-	-	-	-	-	MODIFIER	1	Adamts6	MGI
2289_Bladder_S21_R1_001.2289_Tail_S22_R1_001	A3G	A3G_2289	chr13	105167577	A	T	PASS	STRELKA2S|SOMATICSNIPER|VARSCANS|MUTECT2|RADIA|MUSE	6	90	0	152	46	ENSMUSG00000021720	ENSMUST00000224011	Transcript	synonymous_variant	1729	1530	510	S	tcT/tcA	-	LOW	-1	Rnf180	MGI
2289_Bladder_S21_R1_001.2289_Tail_S22_R1_001	A3G	A3G_2289	chr13	105175384	T	C	PASS	MUSE|SOMATICSNIPER|STRELKA2S|MUTECT2	4	31	0	58	25	ENSMUSG00000021720	ENSMUST00000224011	Transcript	intron_variant	-	-	-	-	-	-	MODIFIER	-1	Rnf180	MGI
2289_Bladder_S21_R1_001.2289_Tail_S22_R1_001	A3G	A3G_2289	chr13	105446201	G	T	PASS	MUSE|SOMATICSNIPER|STRELKA2S|VARSCANS|MUTECT2|RADIA	6	192	0	249	134	ENSMUSG00000021721	ENSMUST00000022235	Transcript	3_prime_UTR_variant	2563	-	-	-	-	-	MODIFIER	1	Htr1a	MGI
2289_Bladder_S21_R1_001.2289_Tail_S22_R1_001	A3G	A3G_2289	chr13	107032659	C	A	PASS	RADIA|SOMATICSNIPER|STRELKA2S|VARSCANS|MUTECT2|MUSE	6	110	0	198	107	ENSMUSG00000071181	ENSMUST00000095459	Transcript	non_coding_transcript_exon_variant	697	-	-	-	-	-	MODIFIER	1	3830408C21Rik	MGI
2289_Bladder_S21_R1_001.2289_Tail_S22_R1_001	A3G	A3G_2289	chr13	107740395	A	T	PASS	MUSE|SOMATICSNIPER|STRELKA2S|VARSCANS|MUTECT2|RADIA	6	98	0	145	32	ENSMUSG00000032846	ENSMUST00000105097	Transcript	intron_variant	-	-	-	-	-	-	MODIFIER	-1	Zswim6	MGI
2289_Bladder_S21_R1_001.2289_Tail_S22_R1_001	A3G	A3G_2289	chr13	109948331	T	C	PASS	SOMATICSNIPER|MUSE|VARSCANS|MUTECT2|STRELKA2S|RADIA	6	117	0	166	63	ENSMUSG00000021699	ENSMUST00000122041	Transcript	synonymous_variant	1641	1461	487	C	tgT/tgC	-	LOW	1	Pde4d	MGI
2289_Bladder_S21_R1_001.2289_Tail_S22_R1_001	A3G	A3G_2289	chr13	110061921	T	A	PASS	MUSE|SOMATICSNIPER|STRELKA2S|VARSCANS|MUTECT2|RADIA	6	58	0	78	38	ENSMUSG00000021700	ENSMUST00000167824	Transcript	missense_variant	710	578	193	D/V	gAc/gTc	-	MODERATE	-1	Rab3c	MGI
2289_Bladder_S21_R1_001.2289_Tail_S22_R1_001	A3G	A3G_2289	chr13	110396560	C	T	PASS	SOMATICSNIPER|MUSE|VARSCANS|MUTECT2|STRELKA2S|RADIA	6	266	0	514	195	ENSMUSG00000021701	ENSMUST00000022212	Transcript	intron_variant	-	-	-	-	-	-	MODIFIER	1	Plk2	MGI
2289_Bladder_S21_R1_001.2289_Tail_S22_R1_001	A3G	A3G_2289	chr13	110396991	G	A	PASS	MUSE|SOMATICSNIPER|STRELKA2S|VARSCANS|MUTECT2|RADIA	6	153	0	264	107	ENSMUSG00000021701	ENSMUST00000022212	Transcript	missense_variant	832	701	234	R/K	aGg/aAg	-	MODERATE	1	Plk2	MGI
2289_Bladder_S21_R1_001.2289_Tail_S22_R1_001	A3G	A3G_2289	chr13	111437928	G	T	PASS	RADIA|SOMATICSNIPER|STRELKA2S|VARSCANS|MUTECT2|MUSE	6	189	1	281	107	ENSMUSG00000116016	ENSMUST00000231096	Transcript	downstream_gene_variant	-	-	-	-	-	-	MODIFIER	-1	Gm49496	MGI
2289_Bladder_S21_R1_001.2289_Tail_S22_R1_001	A3G	A3G_2289	chr13	111714360	T	G	PASS	SOMATICSNIPER|STRELKA2S|VARSCANS|MUTECT2|RADIA	5	431	1	717	286	ENSMUSG00000032727	ENSMUST00000109272	Transcript	synonymous_variant	1215	1047	349	P	ccT/ccG	-	LOW	1	Mier3	MGI
2289_Bladder_S21_R1_001.2289_Tail_S22_R1_001	A3G	A3G_2289	chr13	112531823	G	A	PASS	MUSE|SOMATICSNIPER|STRELKA2S|VARSCANS|MUTECT2|RADIA	6	59	0	93	36	ENSMUSG00000050377	ENSMUST00000051756	Transcript	intron_variant	-	-	-	-	-	-	MODIFIER	-1	Il31ra	MGI
2289_Bladder_S21_R1_001.2289_Tail_S22_R1_001	A3G	A3G_2289	chr13	112622208	A	G	PASS	MUTECT2|SOMATICSNIPER|STRELKA2S|VARSCANS|RADIA|MUSE	6	133	0	265	97	ENSMUSG00000021758	ENSMUST00000099166	Transcript	missense_variant	1033	818	273	I/T	aTa/aCa	-	MODERATE	-1	Ddx4	MGI
2289_Bladder_S21_R1_001.2289_Tail_S22_R1_001	A3G	A3G_2289	chr13	112686176	C	T	PASS	MUSE|SOMATICSNIPER|STRELKA2S|VARSCANS|MUTECT2|RADIA	6	104	0	177	91	ENSMUSG00000047789	ENSMUST00000052514	Transcript	missense_variant	363	221	74	T/I	aCc/aTc	-	MODERATE	1	Slc38a9	MGI
2289_Bladder_S21_R1_001.2289_Tail_S22_R1_001	A3G	A3G_2289	chr13	112734208	T	A	PASS	MUSE|SOMATICSNIPER|STRELKA2S|VARSCANS|MUTECT2|RADIA	6	220	0	397	116	ENSMUSG00000047789	ENSMUST00000052514	Transcript	3_prime_UTR_variant	4369	-	-	-	-	-	MODIFIER	1	Slc38a9	MGI
2289_Bladder_S21_R1_001.2289_Tail_S22_R1_001	A3G	A3G_2289	chr13	112734433	C	T	PASS	SOMATICSNIPER|VARSCANS|MUTECT2|STRELKA2S|RADIA	5	221	3	353	153	ENSMUSG00000047789	ENSMUST00000052514	Transcript	3_prime_UTR_variant	4594	-	-	-	-	-	MODIFIER	1	Slc38a9	MGI
2289_Bladder_S21_R1_001.2289_Tail_S22_R1_001	A3G	A3G_2289	chr13	112886843	A	G	PASS	MUSE|SOMATICSNIPER|STRELKA2S|VARSCANS|MUTECT2|RADIA	6	114	0	166	63	ENSMUSG00000016018	ENSMUST00000022281	Transcript	missense_variant	2239	2198	733	L/P	cTc/cCc	-	MODERATE	-1	Mtrex	MGI
2289_Bladder_S21_R1_001.2289_Tail_S22_R1_001	A3G	A3G_2289	chr13	112909843	A	G	PASS	MUSE|SOMATICSNIPER|STRELKA2S|VARSCANS|MUTECT2|RADIA	6	134	0	188	75	ENSMUSG00000016018	ENSMUST00000022281	Transcript	synonymous_variant	1013	972	324	D	gaT/gaC	-	LOW	-1	Mtrex	MGI
2289_Bladder_S21_R1_001.2289_Tail_S22_R1_001	A3G	A3G_2289	chr13	112941712	C	T	PASS	STRELKA2S|SOMATICSNIPER|VARSCANS|MUTECT2|RADIA|MUSE	6	132	0	164	49	ENSMUSG00000042426	ENSMUST00000038574	Transcript	missense_variant	1280	941	314	A/V	gCc/gTc	-	MODERATE	1	Dhx29	MGI
2289_Bladder_S21_R1_001.2289_Tail_S22_R1_001	A3G	A3G_2289	chr13	112960126	G	T	PASS	MUSE|SOMATICSNIPER|STRELKA2S|VARSCANS|MUTECT2|RADIA	6	119	0	163	72	ENSMUSG00000042426	ENSMUST00000038574	Transcript	stop_gained	3208	2869	957	E/*	Gaa/Taa	-	HIGH	1	Dhx29	MGI
2289_Bladder_S21_R1_001.2289_Tail_S22_R1_001	A3G	A3G_2289	chr13	113617255	A	T	PASS	MUTECT2|SOMATICSNIPER|STRELKA2S|VARSCANS|RADIA|MUSE	6	73	0	147	60	ENSMUSG00000042364	ENSMUST00000109241	Transcript	missense_variant	1310	1141	381	W/R	Tgg/Agg	-	MODERATE	-1	Snx18	MGI
2289_Bladder_S21_R1_001.2289_Tail_S22_R1_001	A3G	A3G_2289	chr13	114453445	A	G	PASS	MUSE|SOMATICSNIPER|STRELKA2S|VARSCANS|MUTECT2	5	158	0	227	81	ENSMUSG00000021765	ENSMUST00000231252	Transcript	missense_variant	1010	1010	337	I/T	aTc/aCc	-	MODERATE	-1	Fst	MGI
2289_Bladder_S21_R1_001.2289_Tail_S22_R1_001	A3G	A3G_2289	chr13	114455227	G	A	PASS	MUTECT2|SOMATICSNIPER|STRELKA2S|VARSCANS|RADIA|MUSE	6	103	0	162	58	ENSMUSG00000021765	ENSMUST00000231252	Transcript	synonymous_variant	615	615	205	Y	taC/taT	-	LOW	-1	Fst	MGI
2289_Bladder_S21_R1_001.2289_Tail_S22_R1_001	A3G	A3G_2289	chr13	114458548	G	A	PASS	MUSE|SOMATICSNIPER|STRELKA2S|VARSCANS|MUTECT2|RADIA	6	71	0	112	31	ENSMUSG00000021765	ENSMUST00000231252	Transcript	synonymous_variant	39	39	13	L	ctC/ctT	-	LOW	-1	Fst	MGI
2289_Bladder_S21_R1_001.2289_Tail_S22_R1_001	A3G	A3G_2289	chr13	114843481	G	A	PASS	RADIA|SOMATICSNIPER|STRELKA2S|VARSCANS|MUTECT2|MUSE	6	356	0	557	216	ENSMUSG00000015533	ENSMUST00000056117	Transcript	synonymous_variant	3350	3183	1061	D	gaC/gaT	-	LOW	-1	Itga2	MGI
2289_Bladder_S21_R1_001.2289_Tail_S22_R1_001	A3G	A3G_2289	chr13	114877705	T	A	PASS	MUTECT2|SOMATICSNIPER|STRELKA2S|VARSCANS|RADIA|MUSE	6	238	0	468	170	ENSMUSG00000015533	ENSMUST00000056117	Transcript	missense_variant	853	686	229	K/I	aAa/aTa	-	MODERATE	-1	Itga2	MGI
2289_Bladder_S21_R1_001.2289_Tail_S22_R1_001	A3G	A3G_2289	chr13	11595343	A	G	PASS	VARSCANS|SOMATICSNIPER|STRELKA2S|MUTECT2|RADIA|MUSE	6	134	1	219	68	ENSMUSG00000021313	ENSMUST00000021750	Transcript	missense_variant	13095	12596	4199	M/T	aTg/aCg	-	MODERATE	-1	Ryr2	MGI
2289_Bladder_S21_R1_001.2289_Tail_S22_R1_001	A3G	A3G_2289	chr13	11662190	C	T	PASS	VARSCANS|SOMATICSNIPER|STRELKA2S|MUTECT2|RADIA|MUSE	6	240	0	371	155	ENSMUSG00000021313	ENSMUST00000021750	Transcript	synonymous_variant	10273	9774	3258	E	gaG/gaA	-	LOW	-1	Ryr2	MGI
2289_Bladder_S21_R1_001.2289_Tail_S22_R1_001	A3G	A3G_2289	chr13	11707822	T	C	PASS	MUSE|SOMATICSNIPER|STRELKA2S|VARSCANS|MUTECT2|RADIA	6	205	0	324	112	ENSMUSG00000021313	ENSMUST00000021750	Transcript	missense_variant	8280	7781	2594	D/G	gAt/gGt	-	MODERATE	-1	Ryr2	MGI
2289_Bladder_S21_R1_001.2289_Tail_S22_R1_001	A3G	A3G_2289	chr13	11712291	G	T	PASS	RADIA|SOMATICSNIPER|STRELKA2S|VARSCANS|MUTECT2	5	165	1	246	83	ENSMUSG00000021313	ENSMUST00000021750	Transcript	intron_variant	-	-	-	-	-	-	MODIFIER	-1	Ryr2	MGI
2289_Bladder_S21_R1_001.2289_Tail_S22_R1_001	A3G	A3G_2289	chr13	117603105	C	T	PASS	RADIA|SOMATICSNIPER|STRELKA2S|VARSCANS|MUTECT2|MUSE	6	39	0	84	19	ENSMUSG00000021730	ENSMUST00000006991	Transcript	intron_variant	-	-	-	-	-	-	MODIFIER	1	Hcn1	MGI
2289_Bladder_S21_R1_001.2289_Tail_S22_R1_001	A3G	A3G_2289	chr13	117656793	G	A	PASS	MUSE|SOMATICSNIPER|STRELKA2S|VARSCANS|MUTECT2|RADIA	6	254	0	413	177	ENSMUSG00000021730	ENSMUST00000006991	Transcript	missense_variant	804	580	194	E/K	Gaa/Aaa	-	MODERATE	1	Hcn1	MGI
2289_Bladder_S21_R1_001.2289_Tail_S22_R1_001	A3G	A3G_2289	chr13	11827742	A	T	PASS	SOMATICSNIPER|MUSE|VARSCANS|MUTECT2|STRELKA2S|RADIA	6	74	0	94	42	ENSMUSG00000021313	ENSMUST00000021750	Transcript	intron_variant	-	-	-	-	-	-	MODIFIER	-1	Ryr2	MGI
2289_Bladder_S21_R1_001.2289_Tail_S22_R1_001	A3G	A3G_2289	chr13	11851145	T	A	PASS	MUSE|SOMATICSNIPER|STRELKA2S|VARSCANS|MUTECT2|RADIA	6	129	0	213	90	ENSMUSG00000021313	ENSMUST00000021750	Transcript	missense_variant	1417	918	306	L/F	ttA/ttT	-	MODERATE	-1	Ryr2	MGI
2289_Bladder_S21_R1_001.2289_Tail_S22_R1_001	A3G	A3G_2289	chr13	118715529	C	A	PASS	MUTECT2|SOMATICSNIPER|STRELKA2S|VARSCANS|RADIA|MUSE	6	93	0	118	61	ENSMUSG00000021732	ENSMUST00000022246	Transcript	missense_variant	831	146	49	T/N	aCc/aAc	-	MODERATE	1	Fgf10	MGI
2289_Bladder_S21_R1_001.2289_Tail_S22_R1_001	A3G	A3G_2289	chr13	119336387	G	A	PASS	MUSE|SOMATICSNIPER|STRELKA2S|VARSCANS|MUTECT2|RADIA	6	134	0	183	66	ENSMUSG00000116207	ENSMUST00000223268	Transcript	missense_variant	2480	2378	793	S/F	tCc/tTc	-	MODERATE	-1	Nnt	MGI
2289_Bladder_S21_R1_001.2289_Tail_S22_R1_001	A3G	A3G_2289	chr13	119370026	G	A	PASS	VARSCANS|SOMATICSNIPER|STRELKA2S|MUTECT2|RADIA|MUSE	6	91	0	149	55	ENSMUSG00000116207	ENSMUST00000223268	Transcript	missense_variant	1528	1426	476	P/S	Cca/Tca	-	MODERATE	-1	Nnt	MGI
2289_Bladder_S21_R1_001.2289_Tail_S22_R1_001	A3G	A3G_2289	chr13	119394656	A	G	PASS	MUSE|SOMATICSNIPER|STRELKA2S|VARSCANS|MUTECT2|RADIA	6	169	0	248	100	ENSMUSG00000116207	ENSMUST00000223268	Transcript	missense_variant	656	554	185	I/T	aTa/aCa	-	MODERATE	-1	Nnt	MGI
2289_Bladder_S21_R1_001.2289_Tail_S22_R1_001	A3G	A3G_2289	chr13	119445718	T	C	PASS	VARSCANS|SOMATICSNIPER|STRELKA2S|MUTECT2|RADIA|MUSE	6	166	0	319	130	ENSMUSG00000025451	ENSMUST00000026520	Transcript	intron_variant	-	-	-	-	-	-	MODIFIER	1	Paip1	MGI
2289_Bladder_S21_R1_001.2289_Tail_S22_R1_001	A3G	A3G_2289	chr13	12187053	G	A	PASS	VARSCANS|SOMATICSNIPER|STRELKA2S|MUTECT2|RADIA|MUSE	6	126	0	243	66	ENSMUSG00000021311	ENSMUST00000099856	Transcript	synonymous_variant	3953	3714	1238	A	gcC/gcT	-	LOW	-1	Mtr	MGI
2289_Bladder_S21_R1_001.2289_Tail_S22_R1_001	A3G	A3G_2289	chr13	12235483	A	G	PASS	SOMATICSNIPER|MUSE|VARSCANS|MUTECT2|STRELKA2S|RADIA	6	250	2	353	103	ENSMUSG00000021311	ENSMUST00000099856	Transcript	missense_variant	1252	1013	338	V/A	gTt/gCt	-	MODERATE	-1	Mtr	MGI
2289_Bladder_S21_R1_001.2289_Tail_S22_R1_001	A3G	A3G_2289	chr13	12278915	T	C	PASS	MUSE|SOMATICSNIPER|STRELKA2S|VARSCANS|MUTECT2|RADIA	6	69	0	101	47	ENSMUSG00000052374	ENSMUST00000064204	Transcript	missense_variant	1978	1718	573	Q/R	cAg/cGg	-	MODERATE	-1	Actn2	MGI
2289_Bladder_S21_R1_001.2289_Tail_S22_R1_001	A3G	A3G_2289	chr13	12306279	G	A	PASS	SOMATICSNIPER|MUSE|VARSCANS|MUTECT2|STRELKA2S|RADIA	6	190	0	301	112	ENSMUSG00000052374	ENSMUST00000064204	Transcript	synonymous_variant	791	531	177	H	caC/caT	-	LOW	-1	Actn2	MGI
2289_Bladder_S21_R1_001.2289_Tail_S22_R1_001	A3G	A3G_2289	chr13	12306294	A	T	PASS	MUSE|STRELKA2S|RADIA	3	230	0	344	147	ENSMUSG00000052374	ENSMUST00000064204	Transcript	missense_variant	776	516	172	N/K	aaT/aaA	-	MODERATE	-1	Actn2	MGI
2289_Bladder_S21_R1_001.2289_Tail_S22_R1_001	A3G	A3G_2289	chr13	12399027	T	C	PASS	SOMATICSNIPER|STRELKA2S|VARSCANS|MUTECT2|RADIA|MUSE	6	128	0	204	52	ENSMUSG00000050244	ENSMUST00000059270	Transcript	missense_variant	616	484	162	W/R	Tgg/Cgg	-	MODERATE	1	Heatr1	MGI
2289_Bladder_S21_R1_001.2289_Tail_S22_R1_001	A3G	A3G_2289	chr13	12431811	C	T	PASS	MUSE|SOMATICSNIPER|STRELKA2S|VARSCANS|MUTECT2|RADIA	6	112	0	134	50	ENSMUSG00000050244	ENSMUST00000059270	Transcript	synonymous_variant	5172	5040	1680	F	ttC/ttT	-	LOW	1	Heatr1	MGI
2289_Bladder_S21_R1_001.2289_Tail_S22_R1_001	A3G	A3G_2289	chr13	12574771	A	G	PASS	MUSE|SOMATICSNIPER|STRELKA2S|VARSCANS|MUTECT2	5	58	0	127	48	ENSMUSG00000057069	ENSMUST00000071973	Transcript	intron_variant	-	-	-	-	-	-	MODIFIER	1	Ero1lb	MGI
2289_Bladder_S21_R1_001.2289_Tail_S22_R1_001	A3G	A3G_2289	chr13	13489137	G	A	PASS	SOMATICSNIPER|STRELKA2S|VARSCANS|MUTECT2|RADIA|MUSE	6	101	0	175	60	ENSMUSG00000005397	ENSMUST00000005532	Transcript	missense_variant	2531	2380	794	D/N	Gat/Aat	-	MODERATE	1	Nid1	MGI
2289_Bladder_S21_R1_001.2289_Tail_S22_R1_001	A3G	A3G_2289	chr13	13634037	C	T	PASS	MUTECT2|SOMATICSNIPER|STRELKA2S|VARSCANS|RADIA|MUSE	6	191	0	336	109	ENSMUSG00000019726	ENSMUST00000110559	Transcript	synonymous_variant	484	291	97	N	aaC/aaT	-	LOW	1	Lyst	MGI
2289_Bladder_S21_R1_001.2289_Tail_S22_R1_001	A3G	A3G_2289	chr13	14245788	A	T	PASS	SOMATICSNIPER|MUSE|VARSCANS|MUTECT2|STRELKA2S|RADIA	6	72	0	82	43	ENSMUSG00000021301	ENSMUST00000110516	Transcript	missense_variant	4764	4330	1444	W/R	Tgg/Agg	-	MODERATE	-1	Hecw1	MGI
2289_Bladder_S21_R1_001.2289_Tail_S22_R1_001	A3G	A3G_2289	chr13	14297252	C	T	PASS	MUSE|SOMATICSNIPER|STRELKA2S|VARSCANS|MUTECT2|RADIA	6	100	0	155	62	ENSMUSG00000021301	ENSMUST00000110516	Transcript	intron_variant	-	-	-	-	-	-	MODIFIER	-1	Hecw1	MGI
2289_Bladder_S21_R1_001.2289_Tail_S22_R1_001	A3G	A3G_2289	chr13	14346030	G	T	PASS	RADIA|SOMATICSNIPER|STRELKA2S|VARSCANS|MUTECT2|MUSE	6	300	0	399	155	ENSMUSG00000021301	ENSMUST00000110516	Transcript	missense_variant	1055	621	207	F/L	ttC/ttA	-	MODERATE	-1	Hecw1	MGI
2289_Bladder_S21_R1_001.2289_Tail_S22_R1_001	A3G	A3G_2289	chr13	14616834	C	T	PASS	MUSE|SOMATICSNIPER|STRELKA2S|VARSCANS|MUTECT2|RADIA	6	152	0	241	126	ENSMUSG00000015671	ENSMUST00000170836	Transcript	synonymous_variant	251	216	72	I	atC/atT	-	LOW	1	Psma2	MGI
2289_Bladder_S21_R1_001.2289_Tail_S22_R1_001	A3G	A3G_2289	chr13	14637353	T	A	PASS	RADIA|SOMATICSNIPER|STRELKA2S|VARSCANS|MUTECT2|MUSE	6	218	0	358	143	ENSMUSG00000039182	ENSMUST00000038690	Transcript	missense_variant	1171	790	264	Y/N	Tac/Aac	-	MODERATE	1	AW209491	MGI
2289_Bladder_S21_R1_001.2289_Tail_S22_R1_001	A3G	A3G_2289	chr13	14637795	T	G	PASS	MUSE|SOMATICSNIPER|STRELKA2S|VARSCANS|MUTECT2|RADIA	6	139	0	236	108	ENSMUSG00000039182	ENSMUST00000038690	Transcript	stop_gained	1613	1232	411	L/*	tTa/tGa	-	HIGH	1	AW209491	MGI
2289_Bladder_S21_R1_001.2289_Tail_S22_R1_001	A3G	A3G_2289	chr13	15641053	C	T	PASS	MUSE|SOMATICSNIPER|STRELKA2S|VARSCANS|MUTECT2	5	78	0	124	62	ENSMUSG00000021318	ENSMUST00000110510	Transcript	intron_variant	-	-	-	-	-	-	MODIFIER	1	Gli3	MGI
2289_Bladder_S21_R1_001.2289_Tail_S22_R1_001	A3G	A3G_2289	chr13	15662496	C	T	PASS	MUTECT2|SOMATICSNIPER|STRELKA2S|VARSCANS|RADIA|MUSE	6	64	0	106	33	ENSMUSG00000021318	ENSMUST00000110510	Transcript	missense_variant	1636	1463	488	T/I	aCc/aTc	-	MODERATE	1	Gli3	MGI
2289_Bladder_S21_R1_001.2289_Tail_S22_R1_001	A3G	A3G_2289	chr13	16017492	T	A	PASS	MUSE|SOMATICSNIPER|STRELKA2S|VARSCANS|MUTECT2|RADIA	6	84	0	167	71	ENSMUSG00000041324	ENSMUST00000042603	Transcript	missense_variant	820	197	66	L/Q	cTg/cAg	-	MODERATE	1	Inhba	MGI
2289_Bladder_S21_R1_001.2289_Tail_S22_R1_001	A3G	A3G_2289	chr13	16017698	T	C	PASS	SOMATICSNIPER|STRELKA2S|VARSCANS	3	29	1	65	24	ENSMUSG00000041324	ENSMUST00000042603	Transcript	intron_variant	-	-	-	-	-	-	MODIFIER	1	Inhba	MGI
2289_Bladder_S21_R1_001.2289_Tail_S22_R1_001	A3G	A3G_2289	chr13	17695803	C	T	PASS	VARSCANS|SOMATICSNIPER|STRELKA2S|MUTECT2|MUSE	5	29	0	50	14	ENSMUSG00000055137	ENSMUST00000068545	Transcript	upstream_gene_variant	-	-	-	-	-	-	MODIFIER	-1	Sugct	MGI
2289_Bladder_S21_R1_001.2289_Tail_S22_R1_001	A3G	A3G_2289	chr13	17750322	A	G	PASS	MUSE|SOMATICSNIPER|STRELKA2S|VARSCANS|MUTECT2|RADIA	6	78	0	147	45	ENSMUSG00000041297	ENSMUST00000042365	Transcript	intron_variant	-	-	-	-	-	-	MODIFIER	-1	Cdk13	MGI
2289_Bladder_S21_R1_001.2289_Tail_S22_R1_001	A3G	A3G_2289	chr13	18139609	G	A	PASS	MUSE|SOMATICSNIPER|STRELKA2S|MUTECT2	4	83	1	136	36	ENSMUSG00000009734	ENSMUST00000139064	Transcript	missense_variant	1180	1181	394	S/F	tCc/tTc	-	MODERATE	-1	Pou6f2	MGI
2289_Bladder_S21_R1_001.2289_Tail_S22_R1_001	A3G	A3G_2289	chr13	18829299	T	A	PASS	MUTECT2|SOMATICSNIPER|STRELKA2S|VARSCANS|RADIA|MUSE	6	128	0	192	67	ENSMUSG00000041236	ENSMUST00000072961	Transcript	missense_variant	1112	1086	362	D/E	gaT/gaA	-	MODERATE	1	Vps41	MGI
2289_Bladder_S21_R1_001.2289_Tail_S22_R1_001	A3G	A3G_2289	chr13	19121283	C	A	PASS	SOMATICSNIPER|STRELKA2S|VARSCANS|MUTECT2|RADIA	5	271	1	409	145	ENSMUSG00000021314	ENSMUST00000200466	Transcript	missense_variant	1306	1224	408	D/E	gaC/gaA	-	MODERATE	1	Amph	MGI
2289_Bladder_S21_R1_001.2289_Tail_S22_R1_001	A3G	A3G_2289	chr13	19311243	A	G	PASS	SOMATICSNIPER|STRELKA2S|VARSCANS|RADIA	4	281	2	426	207	ENSMUSG00000076752	ENSMUST00000103561	Transcript	upstream_gene_variant	-	-	-	-	-	-	MODIFIER	-1	Tcrg-C2	MGI
2289_Bladder_S21_R1_001.2289_Tail_S22_R1_001	A3G	A3G_2289	chr13	19352265	G	A	PASS	MUSE|SOMATICSNIPER|STRELKA2S|VARSCANS|MUTECT2|RADIA	6	263	0	418	193	ENSMUSG00000076757	ENSMUST00000179181	Transcript	synonymous_variant	494	495	165	K	aaG/aaA	-	LOW	1	Tcrg-C4	MGI
2289_Bladder_S21_R1_001.2289_Tail_S22_R1_001	A3G	A3G_2289	chr13	19593136	G	A	PASS	MUSE|STRELKA2S|MUTECT2	3	53	0	57	20	ENSMUSG00000002808	ENSMUST00000002885	Transcript	3_prime_UTR_variant	933	-	-	-	-	-	MODIFIER	-1	Epdr1	MGI
2289_Bladder_S21_R1_001.2289_Tail_S22_R1_001	A3G	A3G_2289	chr13	19675771	A	G	PASS	MUTECT2|SOMATICSNIPER|STRELKA2S|VARSCANS|RADIA|MUSE	6	153	0	220	77	ENSMUSG00000041138	ENSMUST00000091763	Transcript	synonymous_variant	861	678	226	I	atT/atC	-	LOW	-1	Nme8	MGI
2289_Bladder_S21_R1_001.2289_Tail_S22_R1_001	A3G	A3G_2289	chr13	20449450	G	A	PASS	MUTECT2|SOMATICSNIPER|STRELKA2S|VARSCANS|RADIA|MUSE	6	185	0	293	134	ENSMUSG00000041112	ENSMUST00000072519	Transcript	intron_variant	-	-	-	-	-	-	MODIFIER	1	Elmo1	MGI
2289_Bladder_S21_R1_001.2289_Tail_S22_R1_001	A3G	A3G_2289	chr13	21023285	A	T	PASS	VARSCANS|SOMATICSNIPER|STRELKA2S|MUTECT2|RADIA|MUSE	6	176	0	241	85	ENSMUSG00000021322	ENSMUST00000021757	Transcript	missense_variant	1954	1673	558	N/I	aAt/aTt	-	MODERATE	1	Aoah	MGI
2289_Bladder_S21_R1_001.2289_Tail_S22_R1_001	A3G	A3G_2289	chr13	21133625	A	T	PASS	SOMATICSNIPER|STRELKA2S|VARSCANS|MUTECT2|RADIA	5	52	0	75	36	ENSMUSG00000071522	ENSMUST00000215804	Transcript	synonymous_variant	1292	849	283	P	ccA/ccT	-	LOW	1	Olfr263	MGI
2289_Bladder_S21_R1_001.2289_Tail_S22_R1_001	A3G	A3G_2289	chr13	21313691	G	A	PASS	VARSCANS|SOMATICSNIPER|STRELKA2S|MUTECT2|RADIA|MUSE	6	198	1	366	98	ENSMUSG00000004341	ENSMUST00000004453	Transcript	missense_variant	264	131	44	G/E	gGa/gAa	-	MODERATE	1	Gpx6	MGI
2289_Bladder_S21_R1_001.2289_Tail_S22_R1_001	A3G	A3G_2289	chr13	21388309	G	T	PASS	MUSE|SOMATICSNIPER|STRELKA2S|MUTECT2	4	87	0	135	51	ENSMUSG00000021327	ENSMUST00000116434	Transcript	synonymous_variant	1294	1152	384	L	ctC/ctA	-	LOW	-1	Zkscan3	MGI
2289_Bladder_S21_R1_001.2289_Tail_S22_R1_001	A3G	A3G_2289	chr13	21422751	A	G	PASS	MUTECT2|SOMATICSNIPER|STRELKA2S|VARSCANS|RADIA|MUSE	6	139	0	226	79	ENSMUSG00000055313	ENSMUST00000099719	Transcript	3_prime_UTR_variant	1810	-	-	-	-	-	MODIFIER	-1	Pgbd1	MGI
2289_Bladder_S21_R1_001.2289_Tail_S22_R1_001	A3G	A3G_2289	chr13	21467235	C	T	PASS	MUTECT2|SOMATICSNIPER|STRELKA2S|VARSCANS|MUSE	5	218	1	457	115	ENSMUSG00000059395	ENSMUST00000068235	Transcript	3_prime_UTR_variant	1275	-	-	-	-	-	MODIFIER	-1	Nkapl	MGI
2289_Bladder_S21_R1_001.2289_Tail_S22_R1_001	A3G	A3G_2289	chr13	21481368	T	C	PASS	MUSE|SOMATICSNIPER|STRELKA2S|VARSCANS|MUTECT2|RADIA	6	167	1	296	94	ENSMUSG00000054931	ENSMUST00000062609	Transcript	missense_variant	698	512	171	M/T	aTg/aCg	-	MODERATE	1	Zkscan4	MGI
2289_Bladder_S21_R1_001.2289_Tail_S22_R1_001	A3G	A3G_2289	chr13	21555982	A	G	PASS	MUTECT2|SOMATICSNIPER|STRELKA2S|VARSCANS|RADIA|MUSE	6	107	0	186	62	ENSMUSG00000054890	ENSMUST00000217519	Transcript	synonymous_variant	1871	39	13	I	atT/atC	-	LOW	-1	Olfr1535	MGI
2289_Bladder_S21_R1_001.2289_Tail_S22_R1_001	A3G	A3G_2289	chr13	21573734	T	A	PASS	MUSE|SOMATICSNIPER|STRELKA2S|VARSCANS|MUTECT2|RADIA	6	110	0	133	68	ENSMUSG00000046016	ENSMUST00000213912	Transcript	missense_variant	1198	721	241	R/W	Agg/Tgg	-	MODERATE	-1	Olfr1364	MGI
2289_Bladder_S21_R1_001.2289_Tail_S22_R1_001	A3G	A3G_2289	chr13	21639010	T	A	PASS	SOMATICSNIPER|MUSE|VARSCANS|MUTECT2|STRELKA2S|RADIA	6	215	1	266	134	ENSMUSG00000036658	ENSMUST00000205631	Transcript	missense_variant	878	512	171	H/L	cAc/cTc	-	MODERATE	-1	Olfr11	MGI
2289_Bladder_S21_R1_001.2289_Tail_S22_R1_001	A3G	A3G_2289	chr13	22008686	T	A	PASS	STRELKA2S|SOMATICSNIPER|VARSCANS	3	58	2	142	47	ENSMUSG00000006179	ENSMUST00000006341	Transcript	splice_region_variant,intron_variant	-	-	-	-	-	-	LOW	-1	Prss16	MGI
2289_Bladder_S21_R1_001.2289_Tail_S22_R1_001	A3G	A3G_2289	chr13	22009504	A	T	PASS	VARSCANS|SOMATICSNIPER|STRELKA2S|MUTECT2|MUSE	5	97	1	178	65	ENSMUSG00000006179	ENSMUST00000006341	Transcript	synonymous_variant	164	120	40	S	tcT/tcA	-	LOW	-1	Prss16	MGI
2289_Bladder_S21_R1_001.2289_Tail_S22_R1_001	A3G	A3G_2289	chr13	22178701	A	G	PASS	SOMATICSNIPER|MUSE|VARSCANS|MUTECT2|STRELKA2S|RADIA	6	202	2	369	116	ENSMUSG00000095916	ENSMUST00000237107	Transcript	synonymous_variant	2070	882	294	C	tgT/tgC	-	LOW	-1	Vmn1r191	MGI
2289_Bladder_S21_R1_001.2289_Tail_S22_R1_001	A3G	A3G_2289	chr13	22179112	T	C	PASS	MUSE|SOMATICSNIPER|STRELKA2S|VARSCANS|MUTECT2|RADIA	6	518	0	804	272	ENSMUSG00000095916	ENSMUST00000237107	Transcript	synonymous_variant	1659	471	157	S	tcA/tcG	-	LOW	-1	Vmn1r191	MGI
2289_Bladder_S21_R1_001.2289_Tail_S22_R1_001	A3G	A3G_2289	chr13	22187971	T	C	PASS	STRELKA2S|MUTECT2|MUSE	3	221	0	343	112	ENSMUSG00000099787	ENSMUST00000238109	Transcript	missense_variant	730	78	26	I/M	atA/atG	-	MODERATE	-1	Vmn1r192	MGI
2289_Bladder_S21_R1_001.2289_Tail_S22_R1_001	A3G	A3G_2289	chr13	22188025	G	A	PASS	MUSE|STRELKA2S|MUTECT2|RADIA	4	235	0	355	110	ENSMUSG00000099787	ENSMUST00000238109	Transcript	synonymous_variant	676	24	8	H	caC/caT	-	LOW	-1	Vmn1r192	MGI
2289_Bladder_S21_R1_001.2289_Tail_S22_R1_001	A3G	A3G_2289	chr13	22219657	A	G	PASS	RADIA|SOMATICSNIPER|STRELKA2S|VARSCANS|MUTECT2|MUSE	6	385	0	609	244	ENSMUSG00000046932	ENSMUST00000227562	Transcript	missense_variant	855	164	55	M/T	aTg/aCg	-	MODERATE	-1	Vmn1r193	MGI
2289_Bladder_S21_R1_001.2289_Tail_S22_R1_001	A3G	A3G_2289	chr13	22441830	A	T	PASS	RADIA|SOMATICSNIPER|STRELKA2S|VARSCANS|MUTECT2|MUSE	6	439	0	709	312	ENSMUSG00000084924	ENSMUST00000120171	Transcript	non_coding_transcript_exon_variant	559	-	-	-	-	-	MODIFIER	1	Vmn1r-ps103	MGI
2289_Bladder_S21_R1_001.2289_Tail_S22_R1_001	A3G	A3G_2289	chr13	22475123	A	C	PASS	MUSE|SOMATICSNIPER|STRELKA2S|VARSCANS|MUTECT2|RADIA	6	312	0	499	227	ENSMUSG00000094898	ENSMUST00000226330	Transcript	missense_variant	1192	506	169	Y/S	tAt/tCt	-	MODERATE	1	Vmn1r201	MGI
2289_Bladder_S21_R1_001.2289_Tail_S22_R1_001	A3G	A3G_2289	chr13	22475546	T	C	PASS	RADIA|SOMATICSNIPER|STRELKA2S|VARSCANS|MUTECT2|MUSE	6	131	0	236	101	ENSMUSG00000094898	ENSMUST00000226330	Transcript	3_prime_UTR_variant	1615	-	-	-	-	-	MODIFIER	1	Vmn1r201	MGI
2289_Bladder_S21_R1_001.2289_Tail_S22_R1_001	A3G	A3G_2289	chr13	22556337	A	C	PASS	MUSE|SOMATICSNIPER|STRELKA2S|VARSCANS|MUTECT2|RADIA	6	367	1	539	240	ENSMUSG00000094637	ENSMUST00000228195	Transcript	missense_variant	1073	137	46	D/A	gAt/gCt	-	MODERATE	1	Vmn1r204	MGI
2289_Bladder_S21_R1_001.2289_Tail_S22_R1_001	A3G	A3G_2289	chr13	23035441	A	T	PASS	MUTECT2|SOMATICSNIPER|STRELKA2S|VARSCANS|RADIA|MUSE	6	312	1	453	186	ENSMUSG00000061829	ENSMUST00000227652	Transcript	stop_lost	1390	1104	368	*/Y	taA/taT	-	HIGH	1	Vmn1r214	MGI
2289_Bladder_S21_R1_001.2289_Tail_S22_R1_001	A3G	A3G_2289	chr13	23099124	C	T	PASS	MUSE|SOMATICSNIPER|STRELKA2S|VARSCANS|MUTECT2	5	131	0	176	69	ENSMUSG00000116057	ENSMUST00000080253	Transcript	5_prime_UTR_variant	54	-	-	-	-	-	MODIFIER	1	Vmn1r216	MGI
2289_Bladder_S21_R1_001.2289_Tail_S22_R1_001	A3G	A3G_2289	chr13	23099405	T	G	PASS	MUTECT2|SOMATICSNIPER|STRELKA2S|VARSCANS|RADIA|MUSE	6	118	0	248	75	ENSMUSG00000116057	ENSMUST00000080253	Transcript	missense_variant	335	257	86	I/R	aTa/aGa	-	MODERATE	1	Vmn1r216	MGI
2289_Bladder_S21_R1_001.2289_Tail_S22_R1_001	A3G	A3G_2289	chr13	23163064	T	A	PASS	SOMATICSNIPER|STRELKA2S|VARSCANS|MUTECT2|RADIA	5	475	2	887	283	ENSMUSG00000061376	ENSMUST00000227388	Transcript	missense_variant	2858	422	141	I/K	aTa/aAa	-	MODERATE	1	Vmn1r219	MGI
2289_Bladder_S21_R1_001.2289_Tail_S22_R1_001	A3G	A3G_2289	chr13	23232613	C	A	PASS	SOMATICSNIPER|STRELKA2S|VARSCANS|MUTECT2|RADIA	5	630	2	1003	408	ENSMUSG00000061022	ENSMUST00000235574	Transcript	synonymous_variant	920	429	143	V	gtG/gtT	-	LOW	-1	Vmn1r222	MGI
2289_Bladder_S21_R1_001.2289_Tail_S22_R1_001	A3G	A3G_2289	chr13	23482679	A	G	PASS	SOMATICSNIPER|STRELKA2S|VARSCANS|MUTECT2|RADIA|MUSE	6	79	0	130	59	ENSMUSG00000053216	ENSMUST00000110433	Transcript	intron_variant	-	-	-	-	-	-	MODIFIER	-1	Btn2a2	MGI
2289_Bladder_S21_R1_001.2289_Tail_S22_R1_001	A3G	A3G_2289	chr13	23531423	T	G	PASS	MUSE|SOMATICSNIPER|STRELKA2S|VARSCANS|MUTECT2|RADIA	6	296	1	580	247	ENSMUSG00000060981	ENSMUST00000102972	Transcript	synonymous_variant	374	309	103	G	ggT/ggG	-	LOW	1	Hist1h4h	MGI
2289_Bladder_S21_R1_001.2289_Tail_S22_R1_001	A3G	A3G_2289	chr13	23555778	A	T	PASS	SOMATICSNIPER|MUSE|VARSCANS|MUTECT2|STRELKA2S|RADIA	6	190	0	328	131	ENSMUSG00000052565	ENSMUST00000045301	Transcript	3_prime_UTR_variant	2517	-	-	-	-	-	MODIFIER	1	Hist1h1d	MGI
2289_Bladder_S21_R1_001.2289_Tail_S22_R1_001	A3G	A3G_2289	chr13	23576899	T	C	PASS	MUSE|SOMATICSNIPER|STRELKA2S|VARSCANS|MUTECT2|RADIA	6	207	1	370	130	ENSMUSG00000099583	ENSMUST00000105105	Transcript	3_prime_UTR_variant	1137	-	-	-	-	-	MODIFIER	1	Hist1h3d	MGI
2289_Bladder_S21_R1_001.2289_Tail_S22_R1_001	A3G	A3G_2289	chr13	23696680	A	G	PASS	SOMATICSNIPER|MUSE|VARSCANS|MUTECT2|STRELKA2S|RADIA	6	127	0	322	102	ENSMUSG00000018102	ENSMUST00000018246	Transcript	downstream_gene_variant	-	-	-	-	-	-	MODIFIER	1	Hist1h2bc	MGI
2289_Bladder_S21_R1_001.2289_Tail_S22_R1_001	A3G	A3G_2289	chr13	23752730	T	A	PASS	MUSE|SOMATICSNIPER|STRELKA2S|VARSCANS|MUTECT2|RADIA	6	285	0	689	159	ENSMUSG00000069267	ENSMUST00000091703	Transcript	synonymous_variant	464	351	117	R	cgT/cgA	-	LOW	1	Hist1h3b	MGI
2289_Bladder_S21_R1_001.2289_Tail_S22_R1_001	A3G	A3G_2289	chr13	23756408	A	G	PASS	MUSE|SOMATICSNIPER|STRELKA2S|VARSCANS|MUTECT2|RADIA	6	295	0	579	243	ENSMUSG00000069266	ENSMUST00000102965	Transcript	upstream_gene_variant	-	-	-	-	-	-	MODIFIER	1	Hist1h4b	MGI
2289_Bladder_S21_R1_001.2289_Tail_S22_R1_001	A3G	A3G_2289	chr13	23875514	A	C	PASS	MUSE|SOMATICSNIPER|STRELKA2S|VARSCANS|MUTECT2	5	99	0	148	70	ENSMUSG00000021335	ENSMUST00000006785	Transcript	missense_variant	416	227	76	D/A	gAt/gCt	-	MODERATE	1	Slc17a1	MGI
2289_Bladder_S21_R1_001.2289_Tail_S22_R1_001	A3G	A3G_2289	chr13	23934422	A	G	PASS	MUSE|SOMATICSNIPER|STRELKA2S|VARSCANS|MUTECT2	5	52	0	65	23	ENSMUSG00000060081	ENSMUST00000072391	Transcript	upstream_gene_variant	-	-	-	-	-	-	MODIFIER	1	Hist1h2aa	MGI
2289_Bladder_S21_R1_001.2289_Tail_S22_R1_001	A3G	A3G_2289	chr13	23934605	A	T	PASS	MUTECT2|SOMATICSNIPER|STRELKA2S|VARSCANS|RADIA|MUSE	6	127	0	183	83	ENSMUSG00000060081	ENSMUST00000072391	Transcript	synonymous_variant	144	144	48	A	gcA/gcT	-	LOW	1	Hist1h2aa	MGI
2289_Bladder_S21_R1_001.2289_Tail_S22_R1_001	A3G	A3G_2289	chr13	24094566	A	T	PASS	MUSE|SOMATICSNIPER|STRELKA2S|VARSCANS|MUTECT2|RADIA	6	102	0	153	45	ENSMUSG00000021338	ENSMUST00000072889	Transcript	missense_variant	1844	1649	550	L/Q	cTg/cAg	-	MODERATE	-1	Carmil1	MGI
2289_Bladder_S21_R1_001.2289_Tail_S22_R1_001	A3G	A3G_2289	chr13	24638888	A	G	PASS	MUSE|SOMATICSNIPER|STRELKA2S|VARSCANS|MUTECT2|RADIA	6	57	0	89	29	ENSMUSG00000036006	ENSMUST00000110384	Transcript	start_lost	241	1	1	M/V	Atg/Gtg	-	HIGH	1	Ripor2	MGI
2289_Bladder_S21_R1_001.2289_Tail_S22_R1_001	A3G	A3G_2289	chr13	24696416	A	T	PASS	SOMATICSNIPER|STRELKA2S|VARSCANS|MUTECT2|MUSE	5	157	1	234	92	ENSMUSG00000036006	ENSMUST00000110384	Transcript	intron_variant	-	-	-	-	-	-	MODIFIER	1	Ripor2	MGI
2289_Bladder_S21_R1_001.2289_Tail_S22_R1_001	A3G	A3G_2289	chr13	24717671	C	T	PASS	MUSE|SOMATICSNIPER|STRELKA2S|VARSCANS|MUTECT2|RADIA	6	80	0	131	59	ENSMUSG00000036006	ENSMUST00000110384	Transcript	synonymous_variant	2964	2724	908	D	gaC/gaT	-	LOW	1	Ripor2	MGI
2289_Bladder_S21_R1_001.2289_Tail_S22_R1_001	A3G	A3G_2289	chr13	24836136	T	C	PASS	RADIA|SOMATICSNIPER|STRELKA2S|VARSCANS|MUTECT2|MUSE	6	182	0	279	115	ENSMUSG00000035958	ENSMUST00000038039	Transcript	synonymous_variant	458	405	135	D	gaT/gaC	-	LOW	1	Tdp2	MGI
2289_Bladder_S21_R1_001.2289_Tail_S22_R1_001	A3G	A3G_2289	chr13	24864783	A	T	PASS	MUSE|SOMATICSNIPER|STRELKA2S|VARSCANS|MUTECT2|RADIA	6	450	0	587	200	ENSMUSG00000006711	ENSMUST00000006893	Transcript	synonymous_variant	1525	1269	423	A	gcA/gcT	-	LOW	1	D130043K22Rik	MGI
2289_Bladder_S21_R1_001.2289_Tail_S22_R1_001	A3G	A3G_2289	chr13	24883742	C	T	PASS	MUSE|SOMATICSNIPER|STRELKA2S|VARSCANS|MUTECT2|RADIA	6	74	0	97	43	ENSMUSG00000006711	ENSMUST00000006893	Transcript	splice_region_variant,synonymous_variant	2716	2460	820	D	gaC/gaT	-	LOW	1	D130043K22Rik	MGI
2289_Bladder_S21_R1_001.2289_Tail_S22_R1_001	A3G	A3G_2289	chr13	24885589	T	A	PASS	RADIA|SOMATICSNIPER|STRELKA2S|VARSCANS|MUTECT2|MUSE	6	94	0	131	60	ENSMUSG00000006711	ENSMUST00000006893	Transcript	missense_variant	2886	2630	877	V/E	gTa/gAa	-	MODERATE	1	D130043K22Rik	MGI
2289_Bladder_S21_R1_001.2289_Tail_S22_R1_001	A3G	A3G_2289	chr13	25006447	G	A	PASS	MUTECT2|SOMATICSNIPER|STRELKA2S|VARSCANS|RADIA|MUSE	6	251	0	394	111	ENSMUSG00000021339	ENSMUST00000021772	Transcript	missense_variant	401	266	89	T/I	aCc/aTc	-	MODERATE	-1	Mrs2	MGI
2289_Bladder_S21_R1_001.2289_Tail_S22_R1_001	A3G	A3G_2289	chr13	25107741	A	G	PASS	MUSE|SOMATICSNIPER|STRELKA2S|VARSCANS|MUTECT2|RADIA	6	184	0	299	156	ENSMUSG00000035910	ENSMUST00000069614	Transcript	splice_region_variant,intron_variant	-	-	-	-	-	-	LOW	1	Dcdc2a	MGI
2289_Bladder_S21_R1_001.2289_Tail_S22_R1_001	A3G	A3G_2289	chr13	27123955	T	C	PASS	MUTECT2|SOMATICSNIPER|STRELKA2S|VARSCANS|MUSE	5	148	1	178	110	ENSMUSG00000062737	ENSMUST00000080755	Transcript	missense_variant	259	215	72	I/T	aTa/aCa	-	MODERATE	1	Prl3d2	MGI
2289_Bladder_S21_R1_001.2289_Tail_S22_R1_001	A3G	A3G_2289	chr13	27196671	A	G	PASS	MUTECT2|SOMATICSNIPER|STRELKA2S|MUSE	4	212	0	282	135	ENSMUSG00000017922	ENSMUST00000018066	Transcript	5_prime_UTR_variant	13	-	-	-	-	-	MODIFIER	1	Prl3c1	MGI
2289_Bladder_S21_R1_001.2289_Tail_S22_R1_001	A3G	A3G_2289	chr13	27199387	A	T	PASS	SOMATICSNIPER|STRELKA2S|VARSCANS|MUTECT2|RADIA	5	166	1	267	96	ENSMUSG00000017922	ENSMUST00000018066	Transcript	missense_variant	142	95	32	Y/F	tAt/tTt	-	MODERATE	1	Prl3c1	MGI
2289_Bladder_S21_R1_001.2289_Tail_S22_R1_001	A3G	A3G_2289	chr13	27247824	A	G	PASS	SOMATICSNIPER|MUSE|VARSCANS|MUTECT2|STRELKA2S|RADIA	6	121	0	153	68	ENSMUSG00000038891	ENSMUST00000035273	Transcript	missense_variant	390	331	111	I/V	Att/Gtt	-	MODERATE	1	Prl3b1	MGI
2289_Bladder_S21_R1_001.2289_Tail_S22_R1_001	A3G	A3G_2289	chr13	27249336	A	T	PASS	SOMATICSNIPER|STRELKA2S|VARSCANS|MUTECT2|MUSE	5	82	0	128	50	ENSMUSG00000038891	ENSMUST00000035273	Transcript	splice_region_variant,intron_variant	-	-	-	-	-	-	LOW	1	Prl3b1	MGI
2289_Bladder_S21_R1_001.2289_Tail_S22_R1_001	A3G	A3G_2289	chr13	27314214	T	A	PASS	MUSE|SOMATICSNIPER|STRELKA2S|VARSCANS|MUTECT2|RADIA	6	125	0	240	86	ENSMUSG00000069259	ENSMUST00000091680	Transcript	intron_variant	-	-	-	-	-	-	MODIFIER	1	Prl6a1	MGI
2289_Bladder_S21_R1_001.2289_Tail_S22_R1_001	A3G	A3G_2289	chr13	27318994	A	G	PASS	MUSE|SOMATICSNIPER|STRELKA2S|VARSCANS|MUTECT2|RADIA	6	268	1	423	140	ENSMUSG00000069259	ENSMUST00000091680	Transcript	missense_variant	610	572	191	D/G	gAt/gGt	-	MODERATE	1	Prl6a1	MGI
2289_Bladder_S21_R1_001.2289_Tail_S22_R1_001	A3G	A3G_2289	chr13	27383435	G	A	PASS	MUSE|SOMATICSNIPER|STRELKA2S|VARSCANS|MUTECT2	5	74	0	133	50	ENSMUSG00000069258	ENSMUST00000102954	Transcript	3_prime_UTR_variant	774	-	-	-	-	-	MODIFIER	-1	Prl2b1	MGI
2289_Bladder_S21_R1_001.2289_Tail_S22_R1_001	A3G	A3G_2289	chr13	27558217	A	G	PASS	MUTECT2|SOMATICSNIPER|STRELKA2S|VARSCANS|RADIA|MUSE	6	148	0	226	88	ENSMUSG00000006490	ENSMUST00000006662	Transcript	synonymous_variant	720	660	220	N	aaT/aaC	-	LOW	-1	Prl8a9	MGI
2289_Bladder_S21_R1_001.2289_Tail_S22_R1_001	A3G	A3G_2289	chr13	27602704	G	A	PASS	MUSE|SOMATICSNIPER|STRELKA2S|VARSCANS|MUTECT2|RADIA	6	107	0	137	72	ENSMUSG00000021347	ENSMUST00000080595	Transcript	splice_region_variant,intron_variant	-	-	-	-	-	-	LOW	-1	Prl7b1	MGI
2289_Bladder_S21_R1_001.2289_Tail_S22_R1_001	A3G	A3G_2289	chr13	27659093	A	T	PASS	RADIA|SOMATICSNIPER|STRELKA2S|VARSCANS|MUTECT2|MUSE	6	126	0	197	89	ENSMUSG00000046899	ENSMUST00000006660	Transcript	missense_variant	768	726	242	D/E	gaT/gaA	-	MODERATE	-1	Prl7a2	MGI
2289_Bladder_S21_R1_001.2289_Tail_S22_R1_001	A3G	A3G_2289	chr13	27851762	G	A	PASS	MUTECT2|SOMATICSNIPER|STRELKA2S|VARSCANS|RADIA|MUSE	6	370	0	563	216	ENSMUSG00000062551	ENSMUST00000054932	Transcript	missense_variant	116	116	39	R/H	cGt/cAt	-	MODERATE	1	Prl2c1	MGI
2289_Bladder_S21_R1_001.2289_Tail_S22_R1_001	A3G	A3G_2289	chr13	27956380	A	C	PASS	RADIA|SOMATICSNIPER|STRELKA2S|VARSCANS|MUTECT2|MUSE	6	56	0	74	19	ENSMUSG00000113281	ENSMUST00000221898	Transcript	non_coding_transcript_exon_variant	228	-	-	-	-	-	MODIFIER	1	Gm11360	MGI
2289_Bladder_S21_R1_001.2289_Tail_S22_R1_001	A3G	A3G_2289	chr13	29354687	C	A	PASS	MUSE|SOMATICSNIPER|STRELKA2S|VARSCANS|MUTECT2|RADIA	6	150	0	246	79	ENSMUSG00000006191	ENSMUST00000006353	Transcript	synonymous_variant	1644	1488	496	V	gtG/gtT	-	LOW	-1	Cdkal1	MGI
2289_Bladder_S21_R1_001.2289_Tail_S22_R1_001	A3G	A3G_2289	chr13	30826049	A	G	PASS	SOMATICSNIPER|MUSE|VARSCANS|MUTECT2|STRELKA2S|RADIA	6	364	0	538	186	ENSMUSG00000021357	ENSMUST00000102946	Transcript	missense_variant	2647	2426	809	V/A	gTg/gCg	-	MODERATE	-1	Exoc2	MGI
2289_Bladder_S21_R1_001.2289_Tail_S22_R1_001	A3G	A3G_2289	chr13	32715876	G	A	PASS	SOMATICSNIPER|STRELKA2S|VARSCANS|MUTECT2|RADIA|MUSE	6	152	0	280	101	ENSMUSG00000044951	ENSMUST00000057428	Transcript	synonymous_variant	1089	1026	342	L	ctC/ctT	-	LOW	-1	Mylk4	MGI
2289_Bladder_S21_R1_001.2289_Tail_S22_R1_001	A3G	A3G_2289	chr13	33038017	A	C	PASS	MUSE|SOMATICSNIPER|STRELKA2S|VARSCANS|MUTECT2|RADIA	6	131	0	291	84	ENSMUSG00000021403	ENSMUST00000006392	Transcript	missense_variant	808	613	205	M/L	Atg/Ctg	-	MODERATE	1	Serpinb9b	MGI
2289_Bladder_S21_R1_001.2289_Tail_S22_R1_001	A3G	A3G_2289	chr13	33666345	T	G	PASS	RADIA|SOMATICSNIPER|STRELKA2S|VARSCANS|MUTECT2|MUSE	6	80	1	161	48	ENSMUSG00000047889	ENSMUST00000059637	Transcript	intron_variant	-	-	-	-	-	-	MODIFIER	1	Serpinb6d	MGI
2289_Bladder_S21_R1_001.2289_Tail_S22_R1_001	A3G	A3G_2289	chr13	33836562	C	T	PASS	MUSE|SOMATICSNIPER|STRELKA2S|VARSCANS|MUTECT2|RADIA	6	136	1	260	84	ENSMUSG00000069248	ENSMUST00000110275	Transcript	intron_variant	-	-	-	-	-	-	MODIFIER	-1	Serpinb6e	MGI
2289_Bladder_S21_R1_001.2289_Tail_S22_R1_001	A3G	A3G_2289	chr13	34344558	G	A	PASS	MUSE|SOMATICSNIPER|STRELKA2S|VARSCANS|MUTECT2|RADIA	6	25	0	43	18	ENSMUSG00000038267	ENSMUST00000040336	Transcript	synonymous_variant	625	240	80	Y	taC/taT	-	LOW	-1	Slc22a23	MGI
2289_Bladder_S21_R1_001.2289_Tail_S22_R1_001	A3G	A3G_2289	chr13	3554469	T	C	PASS	RADIA|SOMATICSNIPER|STRELKA2S|VARSCANS|MUTECT2|MUSE	6	187	0	299	173	ENSMUSG00000021218	ENSMUST00000223396	Transcript	missense_variant	547	311	104	V/A	gTg/gCg	-	MODERATE	1	Gdi2	MGI
2289_Bladder_S21_R1_001.2289_Tail_S22_R1_001	A3G	A3G_2289	chr13	3574079	G	A	PASS	MUSE|SOMATICSNIPER|STRELKA2S|VARSCANS|MUTECT2|RADIA	6	188	0	375	122	ENSMUSG00000033799	ENSMUST00000096069	Transcript	missense_variant	6430	5870	1957	S/F	tCc/tTc	-	MODERATE	-1	Tasor2	MGI
2289_Bladder_S21_R1_001.2289_Tail_S22_R1_001	A3G	A3G_2289	chr13	3575957	A	C	PASS	RADIA|SOMATICSNIPER|STRELKA2S|VARSCANS|MUTECT2|MUSE	6	233	0	444	189	ENSMUSG00000033799	ENSMUST00000096069	Transcript	missense_variant	4552	3992	1331	I/R	aTa/aGa	-	MODERATE	-1	Tasor2	MGI
2289_Bladder_S21_R1_001.2289_Tail_S22_R1_001	A3G	A3G_2289	chr13	3649394	T	C	PASS	MUSE|SOMATICSNIPER|STRELKA2S|VARSCANS|MUTECT2|RADIA	6	145	0	206	86	ENSMUSG00000033781	ENSMUST00000042288	Transcript	missense_variant	694	593	198	I/T	aTc/aCc	-	MODERATE	1	Asb13	MGI
2289_Bladder_S21_R1_001.2289_Tail_S22_R1_001	A3G	A3G_2289	chr13	36730273	G	A	PASS	MUSE|SOMATICSNIPER|STRELKA2S|VARSCANS|MUTECT2|RADIA	6	90	0	131	50	ENSMUSG00000039114	ENSMUST00000037623	Transcript	intron_variant	-	-	-	-	-	-	MODIFIER	-1	Nrn1	MGI
2289_Bladder_S21_R1_001.2289_Tail_S22_R1_001	A3G	A3G_2289	chr13	38185596	T	C	PASS	VARSCANS|SOMATICSNIPER|STRELKA2S|MUTECT2|RADIA|MUSE	6	258	0	386	171	ENSMUSG00000054889	ENSMUST00000124830	Transcript	missense_variant	2652	2357	786	L/P	cTc/cCc	-	MODERATE	1	Dsp	MGI
2289_Bladder_S21_R1_001.2289_Tail_S22_R1_001	A3G	A3G_2289	chr13	3918003	T	G	PASS	SOMATICSNIPER|STRELKA2S|VARSCANS	3	30	1	54	20	ENSMUSG00000021215	ENSMUST00000091853	Transcript	synonymous_variant	218	63	21	S	tcA/tcC	-	LOW	-1	Net1	MGI
2289_Bladder_S21_R1_001.2289_Tail_S22_R1_001	A3G	A3G_2289	chr13	3933522	C	T	PASS	MUSE|SOMATICSNIPER|STRELKA2S|VARSCANS|MUTECT2|RADIA	6	141	1	192	90	ENSMUSG00000021216	ENSMUST00000021639	Transcript	missense_variant	1341	1301	434	A/V	gCt/gTt	-	MODERATE	1	Tubal3	MGI
2289_Bladder_S21_R1_001.2289_Tail_S22_R1_001	A3G	A3G_2289	chr13	40728371	A	T	PASS	MUSE|SOMATICSNIPER|STRELKA2S|VARSCANS|MUTECT2|RADIA	6	39	0	65	16	ENSMUSG00000021359	ENSMUST00000110193	Transcript	missense_variant	560	451	151	S/T	Tcc/Acc	-	MODERATE	-1	Tfap2a	MGI
2289_Bladder_S21_R1_001.2289_Tail_S22_R1_001	A3G	A3G_2289	chr13	41049441	T	A	PASS	MUTECT2|SOMATICSNIPER|STRELKA2S|VARSCANS|RADIA|MUSE	6	119	0	128	49	ENSMUSG00000021363	ENSMUST00000225084	Transcript	missense_variant	762	530	177	Y/F	tAc/tTc	-	MODERATE	-1	Mak	MGI
2289_Bladder_S21_R1_001.2289_Tail_S22_R1_001	A3G	A3G_2289	chr13	41152706	A	T	PASS	SOMATICSNIPER|STRELKA2S|VARSCANS|MUTECT2|RADIA|MUSE	6	229	0	355	137	ENSMUSG00000038651	ENSMUST00000124093	Transcript	missense_variant	1677	1565	522	H/L	cAt/cTt	-	MODERATE	1	Sycp2l	MGI
2289_Bladder_S21_R1_001.2289_Tail_S22_R1_001	A3G	A3G_2289	chr13	41172716	A	T	PASS	MUSE|SOMATICSNIPER|STRELKA2S|VARSCANS|MUTECT2|RADIA	6	238	0	423	122	ENSMUSG00000038651	ENSMUST00000124093	Transcript	missense_variant	2358	2246	749	N/I	aAt/aTt	-	MODERATE	1	Sycp2l	MGI
2289_Bladder_S21_R1_001.2289_Tail_S22_R1_001	A3G	A3G_2289	chr13	41174198	A	T	PASS	RADIA|SOMATICSNIPER|STRELKA2S|VARSCANS|MUTECT2|MUSE	6	79	0	124	36	ENSMUSG00000038651	ENSMUST00000124093	Transcript	missense_variant,splice_region_variant	2488	2376	792	R/S	agA/agT	-	MODERATE	1	Sycp2l	MGI
2289_Bladder_S21_R1_001.2289_Tail_S22_R1_001	A3G	A3G_2289	chr13	41316240	A	G	PASS	SOMATICSNIPER|MUSE|VARSCANS|MUTECT2|STRELKA2S|RADIA	6	210	0	384	161	ENSMUSG00000021365	ENSMUST00000021794	Transcript	missense_variant	1725	1436	479	V/A	gTc/gCc	-	MODERATE	-1	Nedd9	MGI
2289_Bladder_S21_R1_001.2289_Tail_S22_R1_001	A3G	A3G_2289	chr13	41777650	A	T	PASS	MUTECT2|SOMATICSNIPER|STRELKA2S|VARSCANS|RADIA|MUSE	6	126	1	212	99	ENSMUSG00000058022	ENSMUST00000072012	Transcript	intron_variant	-	-	-	-	-	-	MODIFIER	-1	Adtrp	MGI
2289_Bladder_S21_R1_001.2289_Tail_S22_R1_001	A3G	A3G_2289	chr13	42154510	C	T	PASS	MUSE|SOMATICSNIPER|STRELKA2S|VARSCANS|MUTECT2|RADIA	6	120	0	213	90	ENSMUSG00000021366	ENSMUST00000060148	Transcript	synonymous_variant	398	225	75	H	caC/caT	-	LOW	1	Hivep1	MGI
2289_Bladder_S21_R1_001.2289_Tail_S22_R1_001	A3G	A3G_2289	chr13	42159462	C	T	PASS	RADIA|SOMATICSNIPER|STRELKA2S|VARSCANS|MUTECT2|MUSE	6	178	0	251	83	ENSMUSG00000021366	ENSMUST00000060148	Transcript	missense_variant	5350	5177	1726	S/F	tCc/tTc	-	MODERATE	1	Hivep1	MGI
2289_Bladder_S21_R1_001.2289_Tail_S22_R1_001	A3G	A3G_2289	chr13	44906368	T	C	PASS	STRELKA2S|SOMATICSNIPER|VARSCANS|MUTECT2|RADIA|MUSE	6	136	0	205	96	ENSMUSG00000038518	ENSMUST00000173246	Transcript	missense_variant	2676	2075	692	L/P	cTg/cCg	-	MODERATE	1	Jarid2	MGI
2289_Bladder_S21_R1_001.2289_Tail_S22_R1_001	A3G	A3G_2289	chr13	44919857	G	A	PASS	MUSE|SOMATICSNIPER|STRELKA2S|VARSCANS|MUTECT2|RADIA	6	93	0	161	64	ENSMUSG00000038518	ENSMUST00000173246	Transcript	missense_variant	4211	3610	1204	G/S	Ggc/Agc	-	MODERATE	1	Jarid2	MGI
2289_Bladder_S21_R1_001.2289_Tail_S22_R1_001	A3G	A3G_2289	chr13	44931033	G	A	PASS	MUSE|SOMATICSNIPER|STRELKA2S|VARSCANS|MUTECT2|RADIA	6	51	0	102	33	ENSMUSG00000057531	ENSMUST00000072329	Transcript	synonymous_variant	805	630	210	Y	taC/taT	-	LOW	-1	Dtnbp1	MGI
2289_Bladder_S21_R1_001.2289_Tail_S22_R1_001	A3G	A3G_2289	chr13	46428877	A	C	PASS	SOMATICSNIPER|STRELKA2S|VARSCANS|MUTECT2|RADIA|MUSE	6	179	0	288	98	ENSMUSG00000038132	ENSMUST00000037923	Transcript	intron_variant	-	-	-	-	-	-	MODIFIER	1	Rbm24	MGI
2289_Bladder_S21_R1_001.2289_Tail_S22_R1_001	A3G	A3G_2289	chr13	46525456	C	T	PASS	MUSE|SOMATICSNIPER|STRELKA2S|VARSCANS|MUTECT2|RADIA	6	67	0	114	44	ENSMUSG00000021373	ENSMUST00000021802	Transcript	missense_variant	406	41	14	A/V	gCa/gTa	-	MODERATE	1	Cap2	MGI
2289_Bladder_S21_R1_001.2289_Tail_S22_R1_001	A3G	A3G_2289	chr13	46771593	G	A	PASS	MUTECT2|SOMATICSNIPER|STRELKA2S|VARSCANS|RADIA|MUSE	6	150	0	217	82	ENSMUSG00000021375	ENSMUST00000056978	Transcript	synonymous_variant	3910	3813	1271	F	ttC/ttT	-	LOW	-1	Kif13a	MGI
2289_Bladder_S21_R1_001.2289_Tail_S22_R1_001	A3G	A3G_2289	chr13	46773660	C	T	PASS	MUSE|SOMATICSNIPER|STRELKA2S|VARSCANS|MUTECT2|RADIA	6	51	0	63	27	ENSMUSG00000021375	ENSMUST00000056978	Transcript	missense_variant	3651	3554	1185	G/D	gGt/gAt	-	MODERATE	-1	Kif13a	MGI
2289_Bladder_S21_R1_001.2289_Tail_S22_R1_001	A3G	A3G_2289	chr13	47049227	C	T	PASS	MUSE|SOMATICSNIPER|STRELKA2S|VARSCANS|MUTECT2|RADIA	6	92	0	165	94	ENSMUSG00000038080	ENSMUST00000037025	Transcript	missense_variant	322	137	46	S/L	tCg/tTg	-	MODERATE	1	Kdm1b	MGI
2289_Bladder_S21_R1_001.2289_Tail_S22_R1_001	A3G	A3G_2289	chr13	48945978	A	G	PASS	SOMATICSNIPER|MUSE|VARSCANS|MUTECT2|STRELKA2S|RADIA	6	241	1	420	168	ENSMUSG00000038014	ENSMUST00000060805	Transcript	synonymous_variant	957	768	256	S	agT/agC	-	LOW	-1	Fam120a	MGI
2289_Bladder_S21_R1_001.2289_Tail_S22_R1_001	A3G	A3G_2289	chr13	49050581	G	A	PASS	STRELKA2S|SOMATICSNIPER|VARSCANS|MUTECT2|RADIA|MUSE	6	157	0	186	47	ENSMUSG00000037989	ENSMUST00000091623	Transcript	splice_region_variant,synonymous_variant	6186	5931	1977	G	ggC/ggT	-	LOW	-1	Wnk2	MGI
2289_Bladder_S21_R1_001.2289_Tail_S22_R1_001	A3G	A3G_2289	chr13	49056978	A	C	PASS	MUSE|SOMATICSNIPER|STRELKA2S|VARSCANS|MUTECT2|RADIA	6	137	0	164	54	ENSMUSG00000037989	ENSMUST00000091623	Transcript	synonymous_variant	5655	5400	1800	P	ccT/ccG	-	LOW	-1	Wnk2	MGI
2289_Bladder_S21_R1_001.2289_Tail_S22_R1_001	A3G	A3G_2289	chr13	49095428	G	A	PASS	VARSCANS|SOMATICSNIPER|STRELKA2S|MUTECT2|RADIA|MUSE	6	150	0	242	82	ENSMUSG00000037989	ENSMUST00000091623	Transcript	synonymous_variant	1401	1146	382	F	ttC/ttT	-	LOW	-1	Wnk2	MGI
2289_Bladder_S21_R1_001.2289_Tail_S22_R1_001	A3G	A3G_2289	chr13	49493914	T	C	PASS	SOMATICSNIPER|STRELKA2S|VARSCANS|MUTECT2|RADIA|MUSE	6	138	0	157	73	ENSMUSG00000021391	ENSMUST00000021818	Transcript	intron_variant	-	-	-	-	-	-	MODIFIER	-1	Cenpp	MGI
2289_Bladder_S21_R1_001.2289_Tail_S22_R1_001	A3G	A3G_2289	chr13	49590190	T	A	PASS	VARSCANS|SOMATICSNIPER|STRELKA2S|MUTECT2|RADIA|MUSE	6	256	0	424	167	ENSMUSG00000048368	ENSMUST00000221170	Transcript	missense_variant	1257	715	239	S/T	Tct/Act	-	MODERATE	1	Omd	MGI
2289_Bladder_S21_R1_001.2289_Tail_S22_R1_001	A3G	A3G_2289	chr13	49592131	A	T	PASS	MUSE|SOMATICSNIPER|STRELKA2S|VARSCANS|MUTECT2|RADIA	6	211	1	406	162	ENSMUSG00000048368	ENSMUST00000221170	Transcript	missense_variant	1558	1016	339	Q/L	cAa/cTa	-	MODERATE	1	Omd	MGI
2289_Bladder_S21_R1_001.2289_Tail_S22_R1_001	A3G	A3G_2289	chr13	49592206	A	T	PASS	RADIA|SOMATICSNIPER|STRELKA2S|VARSCANS|MUTECT2|MUSE	6	174	1	318	141	ENSMUSG00000048368	ENSMUST00000221170	Transcript	missense_variant	1633	1091	364	E/V	gAg/gTg	-	MODERATE	1	Omd	MGI
2289_Bladder_S21_R1_001.2289_Tail_S22_R1_001	A3G	A3G_2289	chr13	49609222	C	A	PASS	MUSE|SOMATICSNIPER|STRELKA2S|VARSCANS|MUTECT2|RADIA	6	137	0	274	98	ENSMUSG00000021390	ENSMUST00000021822	Transcript	missense_variant	190	39	13	F/L	ttC/ttA	-	MODERATE	1	Ogn	MGI
2289_Bladder_S21_R1_001.2289_Tail_S22_R1_001	A3G	A3G_2289	chr13	49661073	C	A	PASS	RADIA|SOMATICSNIPER|STRELKA2S|VARSCANS|MUTECT2|MUSE	6	129	0	239	89	ENSMUSG00000021392	ENSMUST00000222197	Transcript	missense_variant	1224	656	219	P/H	cCt/cAt	-	MODERATE	1	Nol8	MGI
2289_Bladder_S21_R1_001.2289_Tail_S22_R1_001	A3G	A3G_2289	chr13	49717892	G	A	PASS	MUTECT2|SOMATICSNIPER|STRELKA2S|VARSCANS|MUSE	5	119	0	198	88	ENSMUSG00000037851	ENSMUST00000165316	Transcript	intron_variant	-	-	-	-	-	-	MODIFIER	1	Iars	MGI
2289_Bladder_S21_R1_001.2289_Tail_S22_R1_001	A3G	A3G_2289	chr13	50471141	A	T	PASS	MUTECT2|SOMATICSNIPER|STRELKA2S|VARSCANS|RADIA|MUSE	6	215	0	313	118	ENSMUSG00000071909	ENSMUST00000096633	Transcript	intron_variant	-	-	-	-	-	-	MODIFIER	1	Nutm2	MGI
2289_Bladder_S21_R1_001.2289_Tail_S22_R1_001	A3G	A3G_2289	chr13	51449259	C	T	PASS	MUSE|SOMATICSNIPER|STRELKA2S|VARSCANS|MUTECT2|RADIA	6	214	0	253	96	ENSMUSG00000021448	ENSMUST00000021898	Transcript	missense_variant	809	809	270	G/D	gGt/gAt	-	MODERATE	-1	Shc3	MGI
2289_Bladder_S21_R1_001.2289_Tail_S22_R1_001	A3G	A3G_2289	chr13	51673099	T	C	PASS	RADIA|SOMATICSNIPER|STRELKA2S|VARSCANS|MUTECT2|MUSE	6	80	0	120	62	ENSMUSG00000035139	ENSMUST00000040117	Transcript	synonymous_variant	1330	1242	414	V	gtT/gtC	-	LOW	1	Secisbp2	MGI
2289_Bladder_S21_R1_001.2289_Tail_S22_R1_001	A3G	A3G_2289	chr13	53110435	C	T	PASS	SOMATICSNIPER|STRELKA2S|VARSCANS|MUTECT2|RADIA|MUSE	6	68	0	95	35	ENSMUSG00000021464	ENSMUST00000021918	Transcript	missense_variant	2867	2620	874	V/I	Gtc/Atc	-	MODERATE	-1	Ror2	MGI
2289_Bladder_S21_R1_001.2289_Tail_S22_R1_001	A3G	A3G_2289	chr13	53373980	A	G	PASS	MUSE|SOMATICSNIPER|STRELKA2S|VARSCANS|MUTECT2|RADIA	6	335	0	471	180	ENSMUSG00000021468	ENSMUST00000021920	Transcript	synonymous_variant	195	147	49	R	cgT/cgC	-	LOW	-1	Sptlc1	MGI
2289_Bladder_S21_R1_001.2289_Tail_S22_R1_001	A3G	A3G_2289	chr13	54053457	C	T	PASS	RADIA|SOMATICSNIPER|STRELKA2S|VARSCANS|MUTECT2|MUSE	6	168	0	277	79	ENSMUSG00000021478	ENSMUST00000021932	Transcript	missense_variant	1255	737	246	G/D	gGt/gAt	-	MODERATE	-1	Drd1	MGI
2289_Bladder_S21_R1_001.2289_Tail_S22_R1_001	A3G	A3G_2289	chr13	54091267	T	G	PASS	MUSE|SOMATICSNIPER|STRELKA2S|VARSCANS|MUTECT2|RADIA	6	152	0	246	68	ENSMUSG00000021474	ENSMUST00000021930	Transcript	missense_variant	455	380	127	F/C	tTc/tGc	-	MODERATE	1	Sfxn1	MGI
2289_Bladder_S21_R1_001.2289_Tail_S22_R1_001	A3G	A3G_2289	chr13	54214757	A	G	PASS	SOMATICSNIPER|MUSE|VARSCANS|MUTECT2|STRELKA2S|RADIA	6	209	1	302	142	ENSMUSG00000034987	ENSMUST00000038101	Transcript	missense_variant	1254	751	251	T/A	Act/Gct	-	MODERATE	1	Hrh2	MGI
2289_Bladder_S21_R1_001.2289_Tail_S22_R1_001	A3G	A3G_2289	chr13	54466318	A	G	PASS	SOMATICSNIPER|STRELKA2S|VARSCANS|MUTECT2|RADIA|MUSE	6	167	0	242	119	ENSMUSG00000025872	ENSMUST00000026990	Transcript	missense_variant	533	491	164	V/A	gTt/gCt	-	MODERATE	-1	Thoc3	MGI
2289_Bladder_S21_R1_001.2289_Tail_S22_R1_001	A3G	A3G_2289	chr13	54585371	C	T	PASS	SOMATICSNIPER|STRELKA2S|VARSCANS|MUTECT2|RADIA|MUSE	6	169	0	260	97	ENSMUSG00000025869	ENSMUST00000026987	Transcript	synonymous_variant	570	447	149	R	cgG/cgA	-	LOW	-1	Nop16	MGI
2289_Bladder_S21_R1_001.2289_Tail_S22_R1_001	A3G	A3G_2289	chr13	54645234	T	C	PASS	SOMATICSNIPER|STRELKA2S|VARSCANS|MUTECT2|RADIA|MUSE	6	375	0	596	247	ENSMUSG00000025873	ENSMUST00000126071	Transcript	intron_variant	-	-	-	-	-	-	MODIFIER	1	Faf2	MGI
2289_Bladder_S21_R1_001.2289_Tail_S22_R1_001	A3G	A3G_2289	chr13	54719649	G	A	PASS	RADIA|SOMATICSNIPER|STRELKA2S|VARSCANS|MUTECT2|MUSE	6	158	0	267	130	ENSMUSG00000034918	ENSMUST00000037145	Transcript	intron_variant	-	-	-	-	-	-	MODIFIER	1	Cdhr2	MGI
2289_Bladder_S21_R1_001.2289_Tail_S22_R1_001	A3G	A3G_2289	chr13	54738459	T	A	PASS	SOMATICSNIPER|MUSE|VARSCANS|MUTECT2|STRELKA2S|RADIA	6	68	0	101	42	ENSMUSG00000069227	ENSMUST00000135343	Transcript	synonymous_variant	2460	2001	667	G	ggA/ggT	-	LOW	-1	Gprin1	MGI
2289_Bladder_S21_R1_001.2289_Tail_S22_R1_001	A3G	A3G_2289	chr13	54738768	C	T	PASS	MUSE|SOMATICSNIPER|STRELKA2S|VARSCANS|MUTECT2|RADIA	6	92	0	147	58	ENSMUSG00000069227	ENSMUST00000135343	Transcript	synonymous_variant	2151	1692	564	G	ggG/ggA	-	LOW	-1	Gprin1	MGI
2289_Bladder_S21_R1_001.2289_Tail_S22_R1_001	A3G	A3G_2289	chr13	54740451	G	A	PASS	RADIA|SOMATICSNIPER|STRELKA2S|VARSCANS|MUTECT2|MUSE	6	45	0	93	39	ENSMUSG00000069227	ENSMUST00000135343	Transcript	synonymous_variant	468	9	3	D	gaC/gaT	-	LOW	-1	Gprin1	MGI
2289_Bladder_S21_R1_001.2289_Tail_S22_R1_001	A3G	A3G_2289	chr13	54786827	G	A	PASS	MUTECT2|SOMATICSNIPER|STRELKA2S|VARSCANS|RADIA|MUSE	6	110	0	197	81	ENSMUSG00000025875	ENSMUST00000026993	Transcript	upstream_gene_variant	-	-	-	-	-	-	MODIFIER	1	Tspan17	MGI
2289_Bladder_S21_R1_001.2289_Tail_S22_R1_001	A3G	A3G_2289	chr13	54999474	C	T	PASS	MUSE|STRELKA2S|RADIA	3	41	0	74	21	ENSMUSG00000025876	ENSMUST00000026994	Transcript	missense_variant	1444	1193	398	S/F	tCc/tTc	-	MODERATE	1	Unc5a	MGI
2289_Bladder_S21_R1_001.2289_Tail_S22_R1_001	A3G	A3G_2289	chr13	54999483	C	A	PASS	RADIA|STRELKA2S|MUSE	3	43	0	70	22	ENSMUSG00000025876	ENSMUST00000026994	Transcript	missense_variant	1453	1202	401	T/N	aCc/aAc	-	MODERATE	1	Unc5a	MGI
2289_Bladder_S21_R1_001.2289_Tail_S22_R1_001	A3G	A3G_2289	chr13	55006206	C	T	PASS	VARSCANS|SOMATICSNIPER|STRELKA2S|MUTECT2|RADIA|MUSE	6	53	0	54	14	ENSMUSG00000025877	ENSMUST00000052949	Transcript	missense_variant	2998	2734	912	V/I	Gtt/Att	-	MODERATE	-1	Hk3	MGI
2289_Bladder_S21_R1_001.2289_Tail_S22_R1_001	A3G	A3G_2289	chr13	55013594	T	C	PASS	MUSE|SOMATICSNIPER|STRELKA2S|VARSCANS|MUTECT2	5	39	0	65	22	ENSMUSG00000025877	ENSMUST00000052949	Transcript	splice_region_variant,intron_variant	-	-	-	-	-	-	LOW	-1	Hk3	MGI
2289_Bladder_S21_R1_001.2289_Tail_S22_R1_001	A3G	A3G_2289	chr13	55028558	G	A	PASS	MUTECT2|SOMATICSNIPER|STRELKA2S|VARSCANS|RADIA|MUSE	6	185	0	278	106	ENSMUSG00000025878	ENSMUST00000026997	Transcript	stop_gained	2253	2146	716	R/*	Cga/Tga	-	HIGH	-1	Uimc1	MGI
2289_Bladder_S21_R1_001.2289_Tail_S22_R1_001	A3G	A3G_2289	chr13	55040518	G	A	PASS	MUSE|SOMATICSNIPER|STRELKA2S|VARSCANS|MUTECT2|RADIA	6	64	0	140	47	ENSMUSG00000025878	ENSMUST00000026997	Transcript	intron_variant	-	-	-	-	-	-	MODIFIER	-1	Uimc1	MGI
2289_Bladder_S21_R1_001.2289_Tail_S22_R1_001	A3G	A3G_2289	chr13	55156297	T	A	PASS	MUSE|SOMATICSNIPER|STRELKA2S|VARSCANS|MUTECT2|RADIA	6	77	1	125	53	ENSMUSG00000005320	ENSMUST00000005452	Transcript	missense_variant	489	149	50	V/E	gTg/gAg	-	MODERATE	1	Fgfr4	MGI
2289_Bladder_S21_R1_001.2289_Tail_S22_R1_001	A3G	A3G_2289	chr13	55161145	C	T	PASS	RADIA|SOMATICSNIPER|STRELKA2S|VARSCANS|MUTECT2|MUSE	6	62	0	93	29	ENSMUSG00000005320	ENSMUST00000005452	Transcript	missense_variant	1418	1078	360	P/S	Cct/Tct	-	MODERATE	1	Fgfr4	MGI
2289_Bladder_S21_R1_001.2289_Tail_S22_R1_001	A3G	A3G_2289	chr13	55313009	C	T	PASS	MUSE|SOMATICSNIPER|STRELKA2S|VARSCANS|MUTECT2|RADIA	6	38	0	99	36	ENSMUSG00000021488	ENSMUST00000099490	Transcript	missense_variant	7468	7357	2453	P/S	Cct/Tct	-	MODERATE	1	Nsd1	MGI
2289_Bladder_S21_R1_001.2289_Tail_S22_R1_001	A3G	A3G_2289	chr13	55383088	G	A	PASS	MUSE|SOMATICSNIPER|STRELKA2S|VARSCANS|MUTECT2|RADIA	6	39	0	58	24	ENSMUSG00000052087	ENSMUST00000063771	Transcript	intron_variant	-	-	-	-	-	-	MODIFIER	1	Rgs14	MGI
2289_Bladder_S21_R1_001.2289_Tail_S22_R1_001	A3G	A3G_2289	chr13	55422398	A	G	PASS	MUSE|SOMATICSNIPER|STRELKA2S|VARSCANS|MUTECT2|RADIA	6	183	0	333	151	ENSMUSG00000021492	ENSMUST00000021948	Transcript	splice_region_variant,intron_variant	-	-	-	-	-	-	LOW	-1	F12	MGI
2289_Bladder_S21_R1_001.2289_Tail_S22_R1_001	A3G	A3G_2289	chr13	55422484	A	G	PASS	RADIA|SOMATICSNIPER|STRELKA2S|VARSCANS|MUTECT2|MUSE	6	124	0	251	103	ENSMUSG00000021492	ENSMUST00000021948	Transcript	splice_region_variant,intron_variant	-	-	-	-	-	-	LOW	-1	F12	MGI
2289_Bladder_S21_R1_001.2289_Tail_S22_R1_001	A3G	A3G_2289	chr13	55474527	T	A	PASS	MUSE|SOMATICSNIPER|STRELKA2S|VARSCANS|MUTECT2|RADIA	6	172	1	303	96	ENSMUSG00000034686	ENSMUST00000046533	Transcript	downstream_gene_variant	-	-	-	-	-	-	MODIFIER	1	Prr7	MGI
2289_Bladder_S21_R1_001.2289_Tail_S22_R1_001	A3G	A3G_2289	chr13	55477506	T	A	PASS	RADIA|SOMATICSNIPER|STRELKA2S|VARSCANS|MUTECT2|MUSE	6	57	0	122	44	ENSMUSG00000034686	ENSMUST00000046533	Transcript	downstream_gene_variant	-	-	-	-	-	-	MODIFIER	1	Prr7	MGI
2289_Bladder_S21_R1_001.2289_Tail_S22_R1_001	A3G	A3G_2289	chr13	55531413	G	A	PASS	RADIA|SOMATICSNIPER|STRELKA2S|VARSCANS|MUTECT2|MUSE	6	129	0	210	72	ENSMUSG00000021494	ENSMUST00000021956	Transcript	missense_variant	1737	1586	529	T/I	aCa/aTa	-	MODERATE	-1	Ddx41	MGI
2289_Bladder_S21_R1_001.2289_Tail_S22_R1_001	A3G	A3G_2289	chr13	55654997	T	A	PASS	MUSE|SOMATICSNIPER|STRELKA2S|VARSCANS|MUTECT2|RADIA	6	273	0	426	164	ENSMUSG00000021500	ENSMUST00000172272	Transcript	intron_variant	-	-	-	-	-	-	MODIFIER	1	Ddx46	MGI
2289_Bladder_S21_R1_001.2289_Tail_S22_R1_001	A3G	A3G_2289	chr13	55786323	C	T	PASS	MUSE|SOMATICSNIPER|STRELKA2S|VARSCANS|MUTECT2	5	101	0	122	55	ENSMUSG00000021499	ENSMUST00000021961	Transcript	intron_variant	-	-	-	-	-	-	MODIFIER	1	Catsper3	MGI
2289_Bladder_S21_R1_001.2289_Tail_S22_R1_001	A3G	A3G_2289	chr13	56479456	G	A	PASS	SOMATICSNIPER|STRELKA2S|VARSCANS|MUTECT2|RADIA|MUSE	6	91	0	142	56	ENSMUSG00000021538	ENSMUST00000022019	Transcript	synonymous_variant	357	342	114	N	aaC/aaT	-	LOW	-1	Il9	MGI
2289_Bladder_S21_R1_001.2289_Tail_S22_R1_001	A3G	A3G_2289	chr13	56527805	T	A	PASS	VARSCANS|SOMATICSNIPER|STRELKA2S|MUTECT2|RADIA|MUSE	6	151	0	259	93	ENSMUSG00000035509	ENSMUST00000121871	Transcript	missense_variant	681	532	178	S/T	Tca/Aca	-	MODERATE	1	Fbxl21	MGI
2289_Bladder_S21_R1_001.2289_Tail_S22_R1_001	A3G	A3G_2289	chr13	56548270	A	T	PASS	MUSE|SOMATICSNIPER|STRELKA2S|VARSCANS|MUTECT2|RADIA	6	334	0	565	185	ENSMUSG00000021539	ENSMUST00000062806	Transcript	intron_variant	-	-	-	-	-	-	MODIFIER	-1	Lect2	MGI
2289_Bladder_S21_R1_001.2289_Tail_S22_R1_001	A3G	A3G_2289	chr13	56635588	C	T	PASS	VARSCANS|SOMATICSNIPER|STRELKA2S|MUTECT2|RADIA|MUSE	6	218	1	359	126	ENSMUSG00000035493	ENSMUST00000045173	Transcript	synonymous_variant	1762	1701	567	N	aaC/aaT	-	LOW	1	Tgfbi	MGI
2289_Bladder_S21_R1_001.2289_Tail_S22_R1_001	A3G	A3G_2289	chr13	56637999	C	A	PASS	MUSE|SOMATICSNIPER|STRELKA2S|VARSCANS|MUTECT2	5	192	0	338	160	ENSMUSG00000035493	ENSMUST00000045173	Transcript	intron_variant	-	-	-	-	-	-	MODIFIER	1	Tgfbi	MGI
2289_Bladder_S21_R1_001.2289_Tail_S22_R1_001	A3G	A3G_2289	chr13	58013847	G	A	PASS	VARSCANS|SOMATICSNIPER|STRELKA2S|MUTECT2|RADIA|MUSE	6	80	0	127	48	ENSMUSG00000014164	ENSMUST00000160860	Transcript	missense_variant	1870	1433	478	T/I	aCc/aTc	-	MODERATE	-1	Klhl3	MGI
2289_Bladder_S21_R1_001.2289_Tail_S22_R1_001	A3G	A3G_2289	chr13	58243785	A	G	PASS	MUSE|STRELKA2S|MUTECT2|RADIA	4	230	0	376	130	ENSMUSG00000021552	ENSMUST00000091579	Transcript	intron_variant	-	-	-	-	-	-	MODIFIER	-1	Gkap1	MGI
2289_Bladder_S21_R1_001.2289_Tail_S22_R1_001	A3G	A3G_2289	chr13	58243833	G	T	PASS	RADIA|STRELKA2S|MUTECT2|MUSE	4	144	0	254	78	ENSMUSG00000021552	ENSMUST00000091579	Transcript	missense_variant	864	707	236	T/K	aCa/aAa	-	MODERATE	-1	Gkap1	MGI
2289_Bladder_S21_R1_001.2289_Tail_S22_R1_001	A3G	A3G_2289	chr13	58311274	T	C	PASS	MUTECT2|SOMATICSNIPER|STRELKA2S|VARSCANS|RADIA|MUSE	6	114	0	176	50	ENSMUSG00000060176	ENSMUST00000225388	Transcript	intron_variant	-	-	-	-	-	-	MODIFIER	-1	Kif27	MGI
2289_Bladder_S21_R1_001.2289_Tail_S22_R1_001	A3G	A3G_2289	chr13	58337670	T	G	PASS	MUSE|SOMATICSNIPER|STRELKA2S|VARSCANS|MUTECT2|RADIA	6	64	0	127	50	ENSMUSG00000060176	ENSMUST00000225388	Transcript	missense_variant	2120	1475	492	D/A	gAc/gCc	-	MODERATE	-1	Kif27	MGI
2289_Bladder_S21_R1_001.2289_Tail_S22_R1_001	A3G	A3G_2289	chr13	58400407	G	A	PASS	MUSE|SOMATICSNIPER|STRELKA2S|VARSCANS|MUTECT2|RADIA	6	156	1	339	121	ENSMUSG00000035367	ENSMUST00000224479	Transcript	upstream_gene_variant	-	-	-	-	-	-	MODIFIER	1	Rmi1	MGI
2289_Bladder_S21_R1_001.2289_Tail_S22_R1_001	A3G	A3G_2289	chr13	58808883	T	C	PASS	SOMATICSNIPER|MUSE|VARSCANS|MUTECT2|STRELKA2S|RADIA	6	159	0	204	90	ENSMUSG00000055254	ENSMUST00000079828	Transcript	missense_variant	816	155	52	I/T	aTc/aCc	-	MODERATE	1	Ntrk2	MGI
2289_Bladder_S21_R1_001.2289_Tail_S22_R1_001	A3G	A3G_2289	chr13	59473763	G	A	PASS	SOMATICSNIPER|MUSE|VARSCANS|MUTECT2|STRELKA2S|RADIA	6	81	0	111	64	ENSMUSG00000021557	ENSMUST00000022040	Transcript	synonymous_variant	3056	2934	978	N	aaC/aaT	-	LOW	-1	Agtpbp1	MGI
2289_Bladder_S21_R1_001.2289_Tail_S22_R1_001	A3G	A3G_2289	chr13	59664298	A	G	PASS	MUTECT2|SOMATICSNIPER|STRELKA2S|VARSCANS|RADIA|MUSE	6	60	0	103	39	ENSMUSG00000021556	ENSMUST00000022039	Transcript	missense_variant	315	209	70	F/S	tTc/tCc	-	MODERATE	-1	Golm1	MGI
2289_Bladder_S21_R1_001.2289_Tail_S22_R1_001	A3G	A3G_2289	chr13	59702693	G	T	PASS	MUSE|SOMATICSNIPER|STRELKA2S|VARSCANS|MUTECT2|RADIA	6	326	0	473	205	ENSMUSG00000050876	ENSMUST00000224982	Transcript	stop_gained	2438	1620	540	Y/*	taC/taA	-	HIGH	-1	Spata31d1a	MGI
2289_Bladder_S21_R1_001.2289_Tail_S22_R1_001	A3G	A3G_2289	chr13	59705108	A	G	PASS	RADIA|SOMATICSNIPER|STRELKA2S|VARSCANS|MUTECT2|MUSE	6	96	0	207	70	ENSMUSG00000050876	ENSMUST00000224982	Transcript	intron_variant	-	-	-	-	-	-	MODIFIER	-1	Spata31d1a	MGI
2289_Bladder_S21_R1_001.2289_Tail_S22_R1_001	A3G	A3G_2289	chr13	59728647	G	A	PASS	MUTECT2|SOMATICSNIPER|STRELKA2S|VARSCANS|RADIA|MUSE	6	87	0	203	73	ENSMUSG00000043986	ENSMUST00000052978	Transcript	missense_variant	1105	1073	358	T/I	aCt/aTt	-	MODERATE	-1	Spata31d1d	MGI
2289_Bladder_S21_R1_001.2289_Tail_S22_R1_001	A3G	A3G_2289	chr13	59802094	A	T	PASS	MUSE|SOMATICSNIPER|STRELKA2S|VARSCANS|MUTECT2|RADIA	6	286	0	371	143	ENSMUSG00000035248	ENSMUST00000071703	Transcript	missense_variant	1809	1711	571	L/I	Tta/Ata	-	MODERATE	-1	Tut7	MGI
2289_Bladder_S21_R1_001.2289_Tail_S22_R1_001	A3G	A3G_2289	chr13	60761112	G	A	PASS	MUSE|SOMATICSNIPER|STRELKA2S|VARSCANS|MUTECT2|RADIA	6	69	0	128	56	ENSMUSG00000021559	ENSMUST00000077453	Transcript	missense_variant	3802	3538	1180	G/R	Ggg/Agg	-	MODERATE	1	Dapk1	MGI
2289_Bladder_S21_R1_001.2289_Tail_S22_R1_001	A3G	A3G_2289	chr13	60798925	G	A	PASS	MUSE|SOMATICSNIPER|STRELKA2S|VARSCANS|MUTECT2|RADIA	6	547	0	977	276	ENSMUSG00000056728	ENSMUST00000043754	Transcript	synonymous_variant	970	879	293	Y	taC/taT	-	LOW	-1	Ctsll3	MGI
2289_Bladder_S21_R1_001.2289_Tail_S22_R1_001	A3G	A3G_2289	chr13	60853925	A	G	PASS	MUSE|SOMATICSNIPER|STRELKA2S|VARSCANS|MUTECT2|RADIA	6	185	0	276	97	ENSMUSG00000050345	ENSMUST00000091569	Transcript	intron_variant	-	-	-	-	-	-	MODIFIER	-1	4930486L24Rik	MGI
2289_Bladder_S21_R1_001.2289_Tail_S22_R1_001	A3G	A3G_2289	chr13	61003710	A	C	PASS	RADIA|SOMATICSNIPER|STRELKA2S|VARSCANS|MUTECT2|MUSE	6	284	0	334	132	ENSMUSG00000055298	ENSMUST00000071526	Transcript	missense_variant	460	390	130	N/K	aaT/aaG	-	MODERATE	-1	Ctsj	MGI
2289_Bladder_S21_R1_001.2289_Tail_S22_R1_001	A3G	A3G_2289	chr13	61038973	A	C	PASS	MUTECT2|SOMATICSNIPER|STRELKA2S|VARSCANS|RADIA|MUSE	6	245	1	366	132	ENSMUSG00000021439	ENSMUST00000021888	Transcript	intron_variant	-	-	-	-	-	-	MODIFIER	-1	Ctsq	MGI
2289_Bladder_S21_R1_001.2289_Tail_S22_R1_001	A3G	A3G_2289	chr13	61161177	C	A	PASS	MUSE|SOMATICSNIPER|STRELKA2S|VARSCANS|MUTECT2|RADIA	6	217	0	301	140	ENSMUSG00000055679	ENSMUST00000021889	Transcript	stop_gained	900	763	255	E/*	Gag/Tag	-	HIGH	-1	Ctsr	MGI
2289_Bladder_S21_R1_001.2289_Tail_S22_R1_001	A3G	A3G_2289	chr13	61201642	G	A	PASS	MUSE|SOMATICSNIPER|STRELKA2S|VARSCANS|MUTECT2|RADIA	6	148	1	186	78	ENSMUSG00000021441	ENSMUST00000021890	Transcript	missense_variant,splice_region_variant	333	251	84	T/I	aCt/aTt	-	MODERATE	-1	Cts6	MGI
2289_Bladder_S21_R1_001.2289_Tail_S22_R1_001	A3G	A3G_2289	chr13	61288792	C	T	PASS	MUSE|SOMATICSNIPER|STRELKA2S|VARSCANS|MUTECT2|RADIA	6	191	0	264	106	ENSMUSG00000114473	ENSMUST00000223988	Transcript	splice_donor_variant,NMD_transcript_variant	-	-	-	-	-	-	HIGH	-1	Gm49398	MGI
2289_Bladder_S21_R1_001.2289_Tail_S22_R1_001	A3G	A3G_2289	chr13	61355656	T	C	PASS	SOMATICSNIPER|STRELKA2S|VARSCANS|MUTECT2|RADIA|MUSE	6	190	1	297	104	ENSMUSG00000021440	ENSMUST00000021892	Transcript	missense_variant	741	493	165	M/V	Atg/Gtg	-	MODERATE	-1	Cts7	MGI
2289_Bladder_S21_R1_001.2289_Tail_S22_R1_001	A3G	A3G_2289	chr13	61356514	A	G	PASS	MUSE|SOMATICSNIPER|STRELKA2S|VARSCANS|MUTECT2|RADIA	6	319	1	401	153	ENSMUSG00000021440	ENSMUST00000021892	Transcript	synonymous_variant	482	234	78	N	aaT/aaC	-	LOW	-1	Cts7	MGI
2289_Bladder_S21_R1_001.2289_Tail_S22_R1_001	A3G	A3G_2289	chr13	61568032	A	C	PASS	MUSE|SOMATICSNIPER|STRELKA2S|VARSCANS|MUTECT2|RADIA	6	55	0	116	48	ENSMUSG00000074870	ENSMUST00000054702	Transcript	intron_variant	-	-	-	-	-	-	MODIFIER	-1	Cts3	MGI
2289_Bladder_S21_R1_001.2289_Tail_S22_R1_001	A3G	A3G_2289	chr13	62875309	T	A	PASS	RADIA|SOMATICSNIPER|STRELKA2S|VARSCANS|MUTECT2|MUSE	6	148	0	244	75	ENSMUSG00000069805	ENSMUST00000092888	Transcript	missense_variant,splice_region_variant	412	173	58	Y/F	tAt/tTt	-	MODERATE	-1	Fbp1	MGI
2289_Bladder_S21_R1_001.2289_Tail_S22_R1_001	A3G	A3G_2289	chr13	63015577	T	A	PASS	MUSE|SOMATICSNIPER|STRELKA2S|VARSCANS|MUTECT2|RADIA	6	412	0	718	217	ENSMUSG00000021458	ENSMUST00000091560	Transcript	missense_variant	644	411	137	H/Q	caT/caA	-	MODERATE	1	Aopep	MGI
2289_Bladder_S21_R1_001.2289_Tail_S22_R1_001	A3G	A3G_2289	chr13	64113009	A	T	PASS	MUTECT2|SOMATICSNIPER|STRELKA2S|VARSCANS|RADIA|MUSE	6	198	0	353	160	ENSMUSG00000033114	ENSMUST00000099441	Transcript	splice_region_variant,intron_variant	-	-	-	-	-	-	LOW	-1	Slc35d2	MGI
2289_Bladder_S21_R1_001.2289_Tail_S22_R1_001	A3G	A3G_2289	chr13	64135476	A	G	PASS	MUSE|SOMATICSNIPER|STRELKA2S|VARSCANS|MUTECT2|RADIA	6	152	0	217	89	ENSMUSG00000044934	ENSMUST00000059817	Transcript	synonymous_variant	1074	861	287	A	gcT/gcC	-	LOW	-1	Zfp367	MGI
2289_Bladder_S21_R1_001.2289_Tail_S22_R1_001	A3G	A3G_2289	chr13	64366999	G	A	PASS	MUSE|SOMATICSNIPER|STRELKA2S|VARSCANS|MUTECT2	5	92	0	176	83	ENSMUSG00000021477	ENSMUST00000222517	Transcript	stop_gained	892	490	164	Q/*	Cag/Tag	-	HIGH	-1	Ctsl	MGI
2289_Bladder_S21_R1_001.2289_Tail_S22_R1_001	A3G	A3G_2289	chr13	64794188	T	A	PASS	RADIA|SOMATICSNIPER|STRELKA2S|VARSCANS|MUTECT2|MUSE	6	176	0	291	97	ENSMUSG00000033063	ENSMUST00000091554	Transcript	stop_gained	842	727	243	K/*	Aag/Tag	-	HIGH	-1	Cntnap3	MGI
2289_Bladder_S21_R1_001.2289_Tail_S22_R1_001	A3G	A3G_2289	chr13	64917680	G	A	PASS	MUTECT2|STRELKA2S|MUSE	3	39	0	36	14	ENSMUSG00000056223	ENSMUST00000070216	Transcript	intron_variant	-	-	-	-	-	-	MODIFIER	1	Spata31	MGI
2289_Bladder_S21_R1_001.2289_Tail_S22_R1_001	A3G	A3G_2289	chr13	65183088	T	C	PASS	SOMATICSNIPER|STRELKA2S|VARSCANS|MUTECT2|RADIA|MUSE	6	294	0	373	125	ENSMUSG00000032999	ENSMUST00000221659	Transcript	intron_variant	-	-	-	-	-	-	MODIFIER	-1	Nlrp4f	MGI
2289_Bladder_S21_R1_001.2289_Tail_S22_R1_001	A3G	A3G_2289	chr13	65185135	T	A	PASS	SOMATICSNIPER|STRELKA2S|VARSCANS|MUTECT2|RADIA	5	155	1	267	74	ENSMUSG00000032999	ENSMUST00000221659	Transcript	splice_acceptor_variant	-	-	-	-	-	-	HIGH	-1	Nlrp4f	MGI
2289_Bladder_S21_R1_001.2289_Tail_S22_R1_001	A3G	A3G_2289	chr13	6553233	C	T	PASS	MUTECT2|SOMATICSNIPER|STRELKA2S|VARSCANS|RADIA|MUSE	6	84	0	118	59	ENSMUSG00000021193	ENSMUST00000222485	Transcript	synonymous_variant	341	318	106	L	ctC/ctT	-	LOW	1	Pitrm1	MGI
2289_Bladder_S21_R1_001.2289_Tail_S22_R1_001	A3G	A3G_2289	chr13	6603455	A	G	PASS	MUSE|SOMATICSNIPER|STRELKA2S|VARSCANS|MUTECT2|RADIA	6	326	0	450	183	ENSMUSG00000021196	ENSMUST00000138703	Transcript	synonymous_variant	1193	1095	365	D	gaT/gaC	-	LOW	-1	Pfkp	MGI
2289_Bladder_S21_R1_001.2289_Tail_S22_R1_001	A3G	A3G_2289	chr13	66855011	G	A	PASS	SOMATICSNIPER|STRELKA2S|MUTECT2	3	414	2	649	206	ENSMUSG00000114816	ENSMUST00000224898	Transcript	upstream_gene_variant	-	-	-	-	-	-	MODIFIER	-1	Gm10323	MGI
2289_Bladder_S21_R1_001.2289_Tail_S22_R1_001	A3G	A3G_2289	chr13	66907979	A	T	PASS	MUTECT2|SOMATICSNIPER|STRELKA2S|VARSCANS|RADIA|MUSE	6	69	0	106	62	ENSMUSG00000074826	ENSMUST00000168767	Transcript	missense_variant	810	35	12	E/V	gAa/gTa	-	MODERATE	1	Gm10767	MGI
2289_Bladder_S21_R1_001.2289_Tail_S22_R1_001	A3G	A3G_2289	chr13	66966574	T	C	PASS	MUSE|SOMATICSNIPER|STRELKA2S|VARSCANS|MUTECT2|RADIA	6	169	0	251	96	ENSMUSG00000021518	ENSMUST00000021990	Transcript	intron_variant	-	-	-	-	-	-	MODIFIER	1	Ptdss1	MGI
2289_Bladder_S21_R1_001.2289_Tail_S22_R1_001	A3G	A3G_2289	chr13	67257842	A	C	PASS	MUSE|SOMATICSNIPER|STRELKA2S|MUTECT2	4	220	1	309	108	ENSMUSG00000055480	ENSMUST00000045969	Transcript	missense_variant	564	532	178	S/A	Tca/Gca	-	MODERATE	-1	Zfp458	MGI
2289_Bladder_S21_R1_001.2289_Tail_S22_R1_001	A3G	A3G_2289	chr13	67542754	A	T	PASS	MUSE|SOMATICSNIPER|STRELKA2S|VARSCANS|MUTECT2|RADIA	6	237	0	308	141	ENSMUSG00000095432	ENSMUST00000181892	Transcript	missense_variant	1180	386	129	I/K	aTa/aAa	-	MODERATE	-1	Zfp748	MGI
2289_Bladder_S21_R1_001.2289_Tail_S22_R1_001	A3G	A3G_2289	chr13	69594995	G	T	PASS	MUSE|SOMATICSNIPER|STRELKA2S|VARSCANS|MUTECT2|RADIA	6	224	0	431	165	ENSMUSG00000021594	ENSMUST00000091514	Transcript	synonymous_variant	666	471	157	G	ggC/ggA	-	LOW	-1	Srd5a1	MGI
2289_Bladder_S21_R1_001.2289_Tail_S22_R1_001	A3G	A3G_2289	chr13	69738791	A	T	PASS	SOMATICSNIPER|MUSE|VARSCANS|MUTECT2|STRELKA2S|RADIA	6	108	0	157	67	ENSMUSG00000052981	ENSMUST00000065118	Transcript	missense_variant	1099	550	184	W/R	Tgg/Agg	-	MODERATE	-1	Ube2ql1	MGI
2289_Bladder_S21_R1_001.2289_Tail_S22_R1_001	A3G	A3G_2289	chr13	70763413	A	T	PASS	SOMATICSNIPER|STRELKA2S|VARSCANS|MUTECT2|RADIA|MUSE	6	60	0	84	30	ENSMUSG00000049538	ENSMUST00000080145	Transcript	splice_donor_variant	-	-	-	-	-	-	HIGH	-1	Adamts16	MGI
2289_Bladder_S21_R1_001.2289_Tail_S22_R1_001	A3G	A3G_2289	chr13	73511263	C	T	PASS	MUSE|SOMATICSNIPER|STRELKA2S|VARSCANS|MUTECT2	5	117	1	178	76	ENSMUSG00000021608	ENSMUST00000022099	Transcript	intron_variant	-	-	-	-	-	-	MODIFIER	1	Lpcat1	MGI
2289_Bladder_S21_R1_001.2289_Tail_S22_R1_001	A3G	A3G_2289	chr13	73558302	T	G	PASS	MUTECT2|SOMATICSNIPER|STRELKA2S|VARSCANS|RADIA|MUSE	6	119	0	141	49	ENSMUSG00000021609	ENSMUST00000022100	Transcript	intron_variant	-	-	-	-	-	-	MODIFIER	1	Slc6a3	MGI
2289_Bladder_S21_R1_001.2289_Tail_S22_R1_001	A3G	A3G_2289	chr13	73666276	G	A	PASS	VARSCANS|SOMATICSNIPER|STRELKA2S|MUTECT2|MUSE	5	126	1	164	49	ENSMUSG00000021612	ENSMUST00000222029	Transcript	intron_variant	-	-	-	-	-	-	MODIFIER	-1	Slc6a18	MGI
2289_Bladder_S21_R1_001.2289_Tail_S22_R1_001	A3G	A3G_2289	chr13	73681745	T	C	PASS	MUSE|SOMATICSNIPER|STRELKA2S|VARSCANS|MUTECT2|RADIA	6	93	0	162	61	ENSMUSG00000021565	ENSMUST00000022048	Transcript	missense_variant	1936	1789	597	I/V	Atc/Gtc	-	MODERATE	-1	Slc6a19	MGI
2289_Bladder_S21_R1_001.2289_Tail_S22_R1_001	A3G	A3G_2289	chr13	73686215	A	G	PASS	RADIA|SOMATICSNIPER|STRELKA2S|VARSCANS|MUTECT2|MUSE	6	101	0	191	60	ENSMUSG00000021565	ENSMUST00000022048	Transcript	intron_variant	-	-	-	-	-	-	MODIFIER	-1	Slc6a19	MGI
2289_Bladder_S21_R1_001.2289_Tail_S22_R1_001	A3G	A3G_2289	chr13	73692526	T	C	PASS	MUSE|SOMATICSNIPER|STRELKA2S|VARSCANS|MUTECT2|RADIA	6	100	0	133	57	ENSMUSG00000021565	ENSMUST00000022048	Transcript	intron_variant	-	-	-	-	-	-	MODIFIER	-1	Slc6a19	MGI
2289_Bladder_S21_R1_001.2289_Tail_S22_R1_001	A3G	A3G_2289	chr13	73708866	T	A	PASS	RADIA|SOMATICSNIPER|STRELKA2S|VARSCANS|MUTECT2|MUSE	6	144	0	229	103	ENSMUSG00000021566	ENSMUST00000022049	Transcript	non_coding_transcript_exon_variant	545	-	-	-	-	-	MODIFIER	1	Slc6a19os	MGI
2289_Bladder_S21_R1_001.2289_Tail_S22_R1_001	A3G	A3G_2289	chr13	73798528	T	A	PASS	MUSE|SOMATICSNIPER|STRELKA2S|VARSCANS|MUTECT2|RADIA	6	98	0	150	66	ENSMUSG00000017756	ENSMUST00000017900	Transcript	missense_variant	1809	1739	580	I/N	aTc/aAc	-	MODERATE	1	Slc12a7	MGI
2289_Bladder_S21_R1_001.2289_Tail_S22_R1_001	A3G	A3G_2289	chr13	74150681	T	A	PASS	RADIA|SOMATICSNIPER|STRELKA2S|VARSCANS|MUTECT2|MUSE	6	210	0	295	93	ENSMUSG00000036123	ENSMUST00000036208	Transcript	missense_variant	218	218	73	V/D	gTc/gAc	-	MODERATE	1	Slc9a3	MGI
2289_Bladder_S21_R1_001.2289_Tail_S22_R1_001	A3G	A3G_2289	chr13	74158847	G	T	PASS	MUSE|STRELKA2S|MUTECT2|RADIA	4	237	0	324	127	ENSMUSG00000036123	ENSMUST00000036208	Transcript	missense_variant	1090	1090	364	A/S	Gct/Tct	-	MODERATE	1	Slc9a3	MGI
2289_Bladder_S21_R1_001.2289_Tail_S22_R1_001	A3G	A3G_2289	chr13	74158868	G	A	PASS	SOMATICSNIPER|MUSE|VARSCANS|MUTECT2|STRELKA2S|RADIA	6	203	0	286	113	ENSMUSG00000036123	ENSMUST00000036208	Transcript	missense_variant	1111	1111	371	V/I	Gtc/Atc	-	MODERATE	1	Slc9a3	MGI
2289_Bladder_S21_R1_001.2289_Tail_S22_R1_001	A3G	A3G_2289	chr13	74309773	G	A	PASS	MUSE|SOMATICSNIPER|STRELKA2S|VARSCANS|MUTECT2|RADIA	6	395	0	621	224	ENSMUSG00000021576	ENSMUST00000022060	Transcript	missense_variant	392	278	93	T/I	aCa/aTa	-	MODERATE	-1	Pdcd6	MGI
2289_Bladder_S21_R1_001.2289_Tail_S22_R1_001	A3G	A3G_2289	chr13	74671405	T	C	PASS	MUTECT2|SOMATICSNIPER|STRELKA2S|VARSCANS|RADIA	5	247	2	327	165	ENSMUSG00000021583	ENSMUST00000169114	Transcript	synonymous_variant	2203	1824	608	S	tcT/tcC	-	LOW	1	Erap1	MGI
2289_Bladder_S21_R1_001.2289_Tail_S22_R1_001	A3G	A3G_2289	chr13	74728410	A	G	PASS	SOMATICSNIPER|VARSCANS|MUTECT2|STRELKA2S|RADIA	5	313	3	511	227	ENSMUSG00000021585	ENSMUST00000065629	Transcript	missense_variant	1332	1241	414	L/P	cTg/cCg	-	MODERATE	-1	Cast	MGI
2289_Bladder_S21_R1_001.2289_Tail_S22_R1_001	A3G	A3G_2289	chr13	75939513	C	T	PASS	VARSCANS|SOMATICSNIPER|STRELKA2S|MUTECT2|RADIA|MUSE	6	246	0	362	127	ENSMUSG00000021589	ENSMUST00000022078	Transcript	synonymous_variant	689	354	118	V	gtG/gtA	-	LOW	-1	Rhobtb3	MGI
2289_Bladder_S21_R1_001.2289_Tail_S22_R1_001	A3G	A3G_2289	chr13	75998488	G	T	PASS	MUTECT2|SOMATICSNIPER|STRELKA2S|VARSCANS|RADIA|MUSE	6	90	0	123	60	ENSMUSG00000021590	ENSMUST00000022081	Transcript	missense_variant	573	478	160	V/F	Gtc/Ttc	-	MODERATE	1	Spata9	MGI
2289_Bladder_S21_R1_001.2289_Tail_S22_R1_001	A3G	A3G_2289	chr13	76056378	C	T	PASS	MUSE|SOMATICSNIPER|STRELKA2S|VARSCANS|MUTECT2|RADIA	6	32	0	50	19	ENSMUSG00000045509	ENSMUST00000056130	Transcript	synonymous_variant	619	447	149	A	gcG/gcA	-	LOW	-1	Gpr150	MGI
2289_Bladder_S21_R1_001.2289_Tail_S22_R1_001	A3G	A3G_2289	chr13	76075084	A	G	PASS	RADIA|SOMATICSNIPER|STRELKA2S|VARSCANS|MUTECT2|MUSE	6	116	1	159	71	ENSMUSG00000021592	ENSMUST00000120573	Transcript	intron_variant	-	-	-	-	-	-	MODIFIER	-1	Arsk	MGI
2289_Bladder_S21_R1_001.2289_Tail_S22_R1_001	A3G	A3G_2289	chr13	76180157	T	A	PASS	MUSE|SOMATICSNIPER|STRELKA2S|VARSCANS|MUTECT2|RADIA	6	165	0	269	136	ENSMUSG00000033991	ENSMUST00000224386	Transcript	missense_variant	4703	4323	1441	S/R	agT/agA	-	MODERATE	1	Ttc37	MGI
2289_Bladder_S21_R1_001.2289_Tail_S22_R1_001	A3G	A3G_2289	chr13	76688676	T	A	PASS	RADIA|SOMATICSNIPER|STRELKA2S|VARSCANS|MUTECT2|MUSE	6	55	0	73	26	ENSMUSG00000021596	ENSMUST00000109583	Transcript	intron_variant	-	-	-	-	-	-	MODIFIER	1	Mctp1	MGI
2289_Bladder_S21_R1_001.2289_Tail_S22_R1_001	A3G	A3G_2289	chr13	76801420	G	A	PASS	MUSE|SOMATICSNIPER|STRELKA2S|VARSCANS|MUTECT2|RADIA	6	127	1	202	58	ENSMUSG00000021596	ENSMUST00000109583	Transcript	missense_variant	997	799	267	E/K	Gaa/Aaa	-	MODERATE	1	Mctp1	MGI
2289_Bladder_S21_R1_001.2289_Tail_S22_R1_001	A3G	A3G_2289	chr13	77020869	G	A	PASS	MUSE|SOMATICSNIPER|STRELKA2S|VARSCANS|MUTECT2|RADIA	6	135	0	207	86	ENSMUSG00000021596	ENSMUST00000109583	Transcript	splice_region_variant,intron_variant	-	-	-	-	-	-	LOW	1	Mctp1	MGI
2289_Bladder_S21_R1_001.2289_Tail_S22_R1_001	A3G	A3G_2289	chr13	77092300	A	G	PASS	VARSCANS|SOMATICSNIPER|STRELKA2S|MUTECT2	4	104	1	112	59	ENSMUSG00000021597	ENSMUST00000151524	Transcript	intron_variant	-	-	-	-	-	-	MODIFIER	-1	Slf1	MGI
2289_Bladder_S21_R1_001.2289_Tail_S22_R1_001	A3G	A3G_2289	chr13	77174952	C	A	PASS	MUSE|SOMATICSNIPER|STRELKA2S|VARSCANS|MUTECT2|RADIA	6	175	0	279	90	ENSMUSG00000071252	ENSMUST00000168779	Transcript	missense_variant	191	99	33	D/E	gaC/gaA	-	MODERATE	1	2210408I21Rik	MGI
2289_Bladder_S21_R1_001.2289_Tail_S22_R1_001	A3G	A3G_2289	chr13	77999732	T	C	PASS	MUTECT2|SOMATICSNIPER|STRELKA2S|VARSCANS|RADIA|MUSE	6	207	0	342	118	ENSMUSG00000064138	ENSMUST00000163257	Transcript	intron_variant	-	-	-	-	-	-	MODIFIER	1	Fam172a	MGI
2289_Bladder_S21_R1_001.2289_Tail_S22_R1_001	A3G	A3G_2289	chr13	81405290	C	A	PASS	MUTECT2|SOMATICSNIPER|STRELKA2S|VARSCANS|RADIA|MUSE	6	169	0	293	101	ENSMUSG00000069170	ENSMUST00000095585	Transcript	missense_variant	16590	16464	5488	Q/H	caG/caT	-	MODERATE	-1	Adgrv1	MGI
2289_Bladder_S21_R1_001.2289_Tail_S22_R1_001	A3G	A3G_2289	chr13	81419991	A	G	PASS	MUSE|SOMATICSNIPER|STRELKA2S|VARSCANS|MUTECT2|RADIA	6	292	0	482	189	ENSMUSG00000069170	ENSMUST00000095585	Transcript	missense_variant	15188	15062	5021	V/A	gTg/gCg	-	MODERATE	-1	Adgrv1	MGI
2289_Bladder_S21_R1_001.2289_Tail_S22_R1_001	A3G	A3G_2289	chr13	81437538	A	G	PASS	SOMATICSNIPER|MUSE|VARSCANS|MUTECT2|STRELKA2S|RADIA	6	185	0	274	119	ENSMUSG00000069170	ENSMUST00000095585	Transcript	synonymous_variant	13932	13806	4602	T	acT/acC	-	LOW	-1	Adgrv1	MGI
2289_Bladder_S21_R1_001.2289_Tail_S22_R1_001	A3G	A3G_2289	chr13	81466365	G	A	PASS	MUSE|SOMATICSNIPER|STRELKA2S|VARSCANS|MUTECT2|RADIA	6	30	0	68	16	ENSMUSG00000069170	ENSMUST00000095585	Transcript	intron_variant	-	-	-	-	-	-	MODIFIER	-1	Adgrv1	MGI
2289_Bladder_S21_R1_001.2289_Tail_S22_R1_001	A3G	A3G_2289	chr13	81493118	A	C	PASS	MUSE|SOMATICSNIPER|STRELKA2S|VARSCANS|MUTECT2|RADIA	6	307	0	561	213	ENSMUSG00000069170	ENSMUST00000095585	Transcript	synonymous_variant	10017	9891	3297	V	gtT/gtG	-	LOW	-1	Adgrv1	MGI
2289_Bladder_S21_R1_001.2289_Tail_S22_R1_001	A3G	A3G_2289	chr13	81493173	A	G	PASS	SOMATICSNIPER|MUSE|VARSCANS|MUTECT2|STRELKA2S|RADIA	6	201	0	388	174	ENSMUSG00000069170	ENSMUST00000095585	Transcript	missense_variant	9962	9836	3279	M/T	aTg/aCg	-	MODERATE	-1	Adgrv1	MGI
2289_Bladder_S21_R1_001.2289_Tail_S22_R1_001	A3G	A3G_2289	chr13	81578973	A	T	PASS	MUSE|SOMATICSNIPER|STRELKA2S|VARSCANS|MUTECT2|RADIA	6	166	0	248	78	ENSMUSG00000069170	ENSMUST00000095585	Transcript	missense_variant	1385	1259	420	V/E	gTg/gAg	-	MODERATE	-1	Adgrv1	MGI
2289_Bladder_S21_R1_001.2289_Tail_S22_R1_001	A3G	A3G_2289	chr13	81592663	A	T	PASS	SOMATICSNIPER|STRELKA2S|VARSCANS|MUTECT2|MUSE	5	68	0	101	52	ENSMUSG00000069170	ENSMUST00000095585	Transcript	intron_variant	-	-	-	-	-	-	MODIFIER	-1	Adgrv1	MGI
2289_Bladder_S21_R1_001.2289_Tail_S22_R1_001	A3G	A3G_2289	chr13	81595361	A	T	PASS	MUSE|SOMATICSNIPER|STRELKA2S|VARSCANS|MUTECT2	5	80	0	91	34	ENSMUSG00000069170	ENSMUST00000095585	Transcript	splice_region_variant,intron_variant	-	-	-	-	-	-	LOW	-1	Adgrv1	MGI
2289_Bladder_S21_R1_001.2289_Tail_S22_R1_001	A3G	A3G_2289	chr13	83625361	A	T	PASS	MUTECT2|SOMATICSNIPER|STRELKA2S|VARSCANS|RADIA|MUSE	6	281	0	418	149	ENSMUSG00000005583	ENSMUST00000199019	Transcript	stop_gained	1040	355	119	K/*	Aaa/Taa	-	HIGH	1	Mef2c	MGI
2289_Bladder_S21_R1_001.2289_Tail_S22_R1_001	A3G	A3G_2289	chr13	84272153	T	A	PASS	VARSCANS|SOMATICSNIPER|STRELKA2S|MUTECT2|RADIA|MUSE	6	210	0	282	63	ENSMUSG00000035762	ENSMUST00000057495	Transcript	intron_variant	-	-	-	-	-	-	MODIFIER	1	Tmem161b	MGI
2289_Bladder_S21_R1_001.2289_Tail_S22_R1_001	A3G	A3G_2289	chr13	85197555	T	C	PASS	SOMATICSNIPER|STRELKA2S|VARSCANS|MUTECT2|RADIA|MUSE	6	335	0	446	182	ENSMUSG00000021548	ENSMUST00000022030	Transcript	synonymous_variant	647	519	173	D	gaT/gaC	-	LOW	1	Ccnh	MGI
2289_Bladder_S21_R1_001.2289_Tail_S22_R1_001	A3G	A3G_2289	chr13	85223474	T	A	PASS	SOMATICSNIPER|STRELKA2S|VARSCANS|MUTECT2|RADIA	5	493	2	779	319	ENSMUSG00000021549	ENSMUST00000109552	Transcript	stop_gained	2769	2647	883	R/*	Aga/Tga	-	HIGH	-1	Rasa1	MGI
2289_Bladder_S21_R1_001.2289_Tail_S22_R1_001	A3G	A3G_2289	chr13	88944836	G	A	PASS	MUSE|SOMATICSNIPER|STRELKA2S|VARSCANS|MUTECT2|RADIA	6	187	0	297	82	ENSMUSG00000034488	ENSMUST00000081769	Transcript	synonymous_variant	555	84	28	P	ccG/ccA	-	LOW	1	Edil3	MGI
2289_Bladder_S21_R1_001.2289_Tail_S22_R1_001	A3G	A3G_2289	chr13	89601693	G	A	PASS	SOMATICSNIPER|MUSE|VARSCANS|MUTECT2|STRELKA2S|RADIA	6	279	0	448	180	ENSMUSG00000021613	ENSMUST00000022108	Transcript	missense_variant	1497	356	119	G/D	gGc/gAc	-	MODERATE	1	Hapln1	MGI
2289_Bladder_S21_R1_001.2289_Tail_S22_R1_001	A3G	A3G_2289	chr13	89605196	T	C	PASS	MUSE|SOMATICSNIPER|STRELKA2S|VARSCANS|MUTECT2	5	110	0	162	61	ENSMUSG00000021613	ENSMUST00000022108	Transcript	splice_region_variant,synonymous_variant	1621	480	160	G	ggT/ggC	-	LOW	1	Hapln1	MGI
2289_Bladder_S21_R1_001.2289_Tail_S22_R1_001	A3G	A3G_2289	chr13	89704150	G	A	PASS	SOMATICSNIPER|STRELKA2S|VARSCANS|RADIA|MUSE	5	210	0	366	119	ENSMUSG00000021614	ENSMUST00000109546	Transcript	missense_variant	3133	2690	897	T/I	aCa/aTa	-	MODERATE	-1	Vcan	MGI
2289_Bladder_S21_R1_001.2289_Tail_S22_R1_001	A3G	A3G_2289	chr13	89704186	A	G	PASS	MUSE|SOMATICSNIPER|STRELKA2S|VARSCANS|RADIA	5	175	0	314	122	ENSMUSG00000021614	ENSMUST00000109546	Transcript	missense_variant	3097	2654	885	I/T	aTt/aCt	-	MODERATE	-1	Vcan	MGI
2289_Bladder_S21_R1_001.2289_Tail_S22_R1_001	A3G	A3G_2289	chr13	89704269	A	C	PASS	RADIA|SOMATICSNIPER|STRELKA2S|VARSCANS|MUSE	5	138	1	244	77	ENSMUSG00000021614	ENSMUST00000109546	Transcript	synonymous_variant	3014	2571	857	G	ggT/ggG	-	LOW	-1	Vcan	MGI
2289_Bladder_S21_R1_001.2289_Tail_S22_R1_001	A3G	A3G_2289	chr13	89705238	G	A	PASS	MUSE|SOMATICSNIPER|STRELKA2S|VARSCANS|MUTECT2|RADIA	6	335	1	608	229	ENSMUSG00000021614	ENSMUST00000109546	Transcript	synonymous_variant	2045	1602	534	H	caC/caT	-	LOW	-1	Vcan	MGI
2289_Bladder_S21_R1_001.2289_Tail_S22_R1_001	A3G	A3G_2289	chr13	9151192	T	C	PASS	MUSE|SOMATICSNIPER|STRELKA2S|VARSCANS|MUTECT2|RADIA	6	288	0	463	187	ENSMUSG00000033499	ENSMUST00000188211	Transcript	missense_variant	1437	1099	367	S/P	Tca/Cca	-	MODERATE	1	Larp4b	MGI
2289_Bladder_S21_R1_001.2289_Tail_S22_R1_001	A3G	A3G_2289	chr13	91863165	C	T	PASS	MUTECT2|SOMATICSNIPER|STRELKA2S|VARSCANS|RADIA|MUSE	6	134	0	194	87	ENSMUSG00000021622	ENSMUST00000022122	Transcript	missense_variant	409	325	109	V/M	Gtg/Atg	-	MODERATE	-1	Ckmt2	MGI
2289_Bladder_S21_R1_001.2289_Tail_S22_R1_001	A3G	A3G_2289	chr13	92223110	G	A	PASS	MUSE|SOMATICSNIPER|STRELKA2S|VARSCANS|MUTECT2	5	158	0	260	90	ENSMUSG00000014850	ENSMUST00000185852	Transcript	splice_region_variant,synonymous_variant	2969	2874	958	D	gaC/gaT	-	LOW	-1	Msh3	MGI
2289_Bladder_S21_R1_001.2289_Tail_S22_R1_001	A3G	A3G_2289	chr13	92300295	A	C	PASS	MUSE|SOMATICSNIPER|STRELKA2S|VARSCANS|MUTECT2|RADIA	6	289	0	453	118	ENSMUSG00000014850	ENSMUST00000185852	Transcript	missense_variant	1601	1506	502	N/K	aaT/aaG	-	MODERATE	-1	Msh3	MGI
2289_Bladder_S21_R1_001.2289_Tail_S22_R1_001	A3G	A3G_2289	chr13	92440128	A	C	PASS	MUSE|SOMATICSNIPER|STRELKA2S|VARSCANS|MUTECT2|RADIA	6	152	0	265	114	ENSMUSG00000045034	ENSMUST00000061594	Transcript	3_prime_UTR_variant	2483	-	-	-	-	-	MODIFIER	1	Ankrd34b	MGI
2289_Bladder_S21_R1_001.2289_Tail_S22_R1_001	A3G	A3G_2289	chr13	92519519	A	G	PASS	RADIA|SOMATICSNIPER|STRELKA2S|VARSCANS|MUTECT2|MUSE	6	174	0	251	118	ENSMUSG00000021706	ENSMUST00000022217	Transcript	synonymous_variant	2540	2331	777	Y	taT/taC	-	LOW	-1	Zfyve16	MGI
2289_Bladder_S21_R1_001.2289_Tail_S22_R1_001	A3G	A3G_2289	chr13	92761460	C	T	PASS	MUTECT2|SOMATICSNIPER|STRELKA2S|VARSCANS|RADIA|MUSE	6	134	0	169	71	ENSMUSG00000021702	ENSMUST00000022213	Transcript	splice_region_variant,intron_variant	-	-	-	-	-	-	LOW	-1	Thbs4	MGI
2289_Bladder_S21_R1_001.2289_Tail_S22_R1_001	A3G	A3G_2289	chr13	92763638	G	A	PASS	MUSE|SOMATICSNIPER|STRELKA2S|VARSCANS|MUTECT2|RADIA	6	135	0	236	60	ENSMUSG00000021702	ENSMUST00000022213	Transcript	splice_region_variant,intron_variant	-	-	-	-	-	-	LOW	-1	Thbs4	MGI
2289_Bladder_S21_R1_001.2289_Tail_S22_R1_001	A3G	A3G_2289	chr13	92926211	A	T	PASS	MUSE|SOMATICSNIPER|STRELKA2S|VARSCANS|MUTECT2|RADIA	6	96	0	135	47	-	-	-	intergenic_variant	-	-	-	-	-	-	MODIFIER	NA
2289_Bladder_S21_R1_001.2289_Tail_S22_R1_001	A3G	A3G_2289	chr13	93065409	A	T	PASS	RADIA|SOMATICSNIPER|STRELKA2S|VARSCANS|MUTECT2|MUSE	6	71	0	90	48	ENSMUSG00000047419	ENSMUST00000062122	Transcript	intron_variant	-	-	-	-	-	-	MODIFIER	-1	Cmya5	MGI
2289_Bladder_S21_R1_001.2289_Tail_S22_R1_001	A3G	A3G_2289	chr13	93091206	C	T	PASS	MUSE|SOMATICSNIPER|STRELKA2S|VARSCANS|MUTECT2|RADIA	6	244	0	453	190	ENSMUSG00000047419	ENSMUST00000062122	Transcript	missense_variant	7591	7373	2458	R/K	aGg/aAg	-	MODERATE	-1	Cmya5	MGI
2289_Bladder_S21_R1_001.2289_Tail_S22_R1_001	A3G	A3G_2289	chr13	93093444	A	G	PASS	SOMATICSNIPER|MUSE|VARSCANS|MUTECT2|STRELKA2S|RADIA	6	187	0	223	100	ENSMUSG00000047419	ENSMUST00000062122	Transcript	missense_variant	5353	5135	1712	V/A	gTt/gCt	-	MODERATE	-1	Cmya5	MGI
2289_Bladder_S21_R1_001.2289_Tail_S22_R1_001	A3G	A3G_2289	chr13	93094576	C	T	PASS	SOMATICSNIPER|STRELKA2S|VARSCANS|MUTECT2|RADIA	5	192	2	291	106	ENSMUSG00000047419	ENSMUST00000062122	Transcript	missense_variant	4221	4003	1335	D/N	Gat/Aat	-	MODERATE	-1	Cmya5	MGI
2289_Bladder_S21_R1_001.2289_Tail_S22_R1_001	A3G	A3G_2289	chr13	93095600	A	T	PASS	SOMATICSNIPER|MUSE|VARSCANS|MUTECT2|STRELKA2S|RADIA	6	150	0	224	88	ENSMUSG00000047419	ENSMUST00000062122	Transcript	missense_variant	3197	2979	993	H/Q	caT/caA	-	MODERATE	-1	Cmya5	MGI
2289_Bladder_S21_R1_001.2289_Tail_S22_R1_001	A3G	A3G_2289	chr13	93095629	G	A	PASS	MUSE|SOMATICSNIPER|STRELKA2S|VARSCANS|MUTECT2|RADIA	6	157	1	231	90	ENSMUSG00000047419	ENSMUST00000062122	Transcript	stop_gained	3168	2950	984	Q/*	Caa/Taa	-	HIGH	-1	Cmya5	MGI
2289_Bladder_S21_R1_001.2289_Tail_S22_R1_001	A3G	A3G_2289	chr13	93096505	A	T	PASS	SOMATICSNIPER|MUSE|VARSCANS|MUTECT2|STRELKA2S|RADIA	6	246	0	370	116	ENSMUSG00000047419	ENSMUST00000062122	Transcript	missense_variant	2292	2074	692	Y/N	Tac/Aac	-	MODERATE	-1	Cmya5	MGI
2289_Bladder_S21_R1_001.2289_Tail_S22_R1_001	A3G	A3G_2289	chr13	93097905	A	T	PASS	MUSE|SOMATICSNIPER|STRELKA2S|VARSCANS|MUTECT2|RADIA	6	313	0	431	165	ENSMUSG00000047419	ENSMUST00000062122	Transcript	missense_variant	892	674	225	V/E	gTa/gAa	-	MODERATE	-1	Cmya5	MGI
2289_Bladder_S21_R1_001.2289_Tail_S22_R1_001	A3G	A3G_2289	chr13	93625329	T	A	PASS	MUTECT2|SOMATICSNIPER|STRELKA2S|VARSCANS|RADIA|MUSE	6	196	0	257	123	ENSMUSG00000074768	ENSMUST00000099309	Transcript	missense_variant	910	445	149	M/L	Atg/Ttg	-	MODERATE	-1	Bhmt	MGI
2289_Bladder_S21_R1_001.2289_Tail_S22_R1_001	A3G	A3G_2289	chr13	93633411	G	A	PASS	MUSE|SOMATICSNIPER|STRELKA2S|VARSCANS|MUTECT2|RADIA	6	216	0	366	137	ENSMUSG00000074768	ENSMUST00000099309	Transcript	intron_variant	-	-	-	-	-	-	MODIFIER	-1	Bhmt	MGI
2289_Bladder_S21_R1_001.2289_Tail_S22_R1_001	A3G	A3G_2289	chr13	93706777	A	T	PASS	SOMATICSNIPER|MUSE|VARSCANS|MUTECT2|STRELKA2S|RADIA	6	157	0	216	127	ENSMUSG00000042102	ENSMUST00000048001	Transcript	missense_variant	1134	1120	374	M/L	Atg/Ttg	-	MODERATE	1	Dmgdh	MGI
2289_Bladder_S21_R1_001.2289_Tail_S22_R1_001	A3G	A3G_2289	chr13	93862220	C	A	PASS	MUTECT2|SOMATICSNIPER|STRELKA2S|VARSCANS|RADIA|MUSE	6	107	0	184	67	ENSMUSG00000042082	ENSMUST00000091403	Transcript	missense_variant	1183	1035	345	S/R	agC/agA	-	MODERATE	1	Arsb	MGI
2289_Bladder_S21_R1_001.2289_Tail_S22_R1_001	A3G	A3G_2289	chr13	95336985	C	T	PASS	MUTECT2|SOMATICSNIPER|STRELKA2S|VARSCANS|RADIA|MUSE	6	202	0	373	107	ENSMUSG00000041995	ENSMUST00000221807	Transcript	3_prime_UTR_variant	1089	-	-	-	-	-	MODIFIER	1	Zbed3	MGI
2289_Bladder_S21_R1_001.2289_Tail_S22_R1_001	A3G	A3G_2289	chr13	95630008	C	T	PASS	VARSCANS|SOMATICSNIPER|STRELKA2S|MUTECT2|RADIA|MUSE	6	124	0	239	101	ENSMUSG00000021676	ENSMUST00000068603	Transcript	missense_variant	4772	4486	1496	D/N	Gat/Aat	-	MODERATE	-1	Iqgap2	MGI
2289_Bladder_S21_R1_001.2289_Tail_S22_R1_001	A3G	A3G_2289	chr13	95731307	C	T	PASS	SOMATICSNIPER|STRELKA2S|VARSCANS|MUTECT2|RADIA	5	226	0	305	84	ENSMUSG00000021676	ENSMUST00000068603	Transcript	synonymous_variant	1078	792	264	K	aaG/aaA	-	LOW	-1	Iqgap2	MGI
2289_Bladder_S21_R1_001.2289_Tail_S22_R1_001	A3G	A3G_2289	chr13	95975987	C	T	PASS	SOMATICSNIPER|MUSE|VARSCANS|MUTECT2|STRELKA2S|RADIA	6	84	0	116	33	ENSMUSG00000051111	ENSMUST00000161263	Transcript	splice_donor_variant	-	-	-	-	-	-	HIGH	-1	Sv2c	MGI
2289_Bladder_S21_R1_001.2289_Tail_S22_R1_001	A3G	A3G_2289	chr13	9608987	G	A	PASS	MUSE|SOMATICSNIPER|STRELKA2S|VARSCANS|MUTECT2|RADIA	6	124	0	191	89	ENSMUSG00000048264	ENSMUST00000174552	Transcript	missense_variant	2975	2521	841	V/M	Gtg/Atg	-	MODERATE	1	Dip2c	MGI
2289_Bladder_S21_R1_001.2289_Tail_S22_R1_001	A3G	A3G_2289	chr13	96947320	T	A	PASS	MUSE|SOMATICSNIPER|STRELKA2S|VARSCANS|MUTECT2|RADIA	6	210	0	272	115	ENSMUSG00000091387	ENSMUST00000171324	Transcript	missense_variant	1501	1123	375	Y/N	Tac/Aac	-	MODERATE	1	Gcnt4	MGI
2289_Bladder_S21_R1_001.2289_Tail_S22_R1_001	A3G	A3G_2289	chr13	96947517	T	C	PASS	RADIA|SOMATICSNIPER|STRELKA2S|VARSCANS|MUTECT2|MUSE	6	184	0	295	122	ENSMUSG00000091387	ENSMUST00000171324	Transcript	synonymous_variant	1698	1320	440	S	tcT/tcC	-	LOW	1	Gcnt4	MGI
2289_Bladder_S21_R1_001.2289_Tail_S22_R1_001	A3G	A3G_2289	chr13	96949694	C	T	PASS	MUTECT2|SOMATICSNIPER|STRELKA2S|VARSCANS|RADIA|MUSE	6	164	0	255	106	ENSMUSG00000091387	ENSMUST00000171324	Transcript	3_prime_UTR_variant	3875	-	-	-	-	-	MODIFIER	1	Gcnt4	MGI
2289_Bladder_S21_R1_001.2289_Tail_S22_R1_001	A3G	A3G_2289	chr13	97133739	T	A	PASS	SOMATICSNIPER|STRELKA2S|VARSCANS|MUTECT2|RADIA	5	91	0	174	59	ENSMUSG00000060739	ENSMUST00000073456	Transcript	intron_variant	-	-	-	-	-	-	MODIFIER	-1	Nsa2	MGI
2289_Bladder_S21_R1_001.2289_Tail_S22_R1_001	A3G	A3G_2289	chr13	97246028	G	A	PASS	MUSE|SOMATICSNIPER|STRELKA2S|VARSCANS|MUTECT2|RADIA	6	93	0	170	73	ENSMUSG00000041773	ENSMUST00000041623	Transcript	missense_variant	1483	1045	349	G/R	Gga/Aga	-	MODERATE	1	Enc1	MGI
2289_Bladder_S21_R1_001.2289_Tail_S22_R1_001	A3G	A3G_2289	chr13	9735377	A	T	PASS	RADIA|SOMATICSNIPER|STRELKA2S|VARSCANS|MUTECT2|MUSE	6	176	1	290	131	ENSMUSG00000021156	ENSMUST00000110638	Transcript	missense_variant	233	71	24	I/N	aTt/aAt	-	MODERATE	-1	Zmynd11	MGI
2289_Bladder_S21_R1_001.2289_Tail_S22_R1_001	A3G	A3G_2289	chr13	97957830	C	T	PASS	SOMATICSNIPER|STRELKA2S|VARSCANS|MUTECT2|RADIA|MUSE	6	71	0	104	39	ENSMUSG00000021662	ENSMUST00000109426	Transcript	splice_acceptor_variant	-	-	-	-	-	-	HIGH	-1	Arhgef28	MGI
2289_Bladder_S21_R1_001.2289_Tail_S22_R1_001	A3G	A3G_2289	chr13	98267396	T	C	PASS	VARSCANS|SOMATICSNIPER|STRELKA2S|MUTECT2|RADIA|MUSE	6	183	0	334	148	ENSMUSG00000021661	ENSMUST00000022164	Transcript	missense_variant	698	367	123	S/P	Tca/Cca	-	MODERATE	1	Ankra2	MGI
2289_Bladder_S21_R1_001.2289_Tail_S22_R1_001	A3G	A3G_2289	chr13	98283501	C	T	PASS	MUSE|SOMATICSNIPER|STRELKA2S|VARSCANS|MUTECT2|RADIA	6	84	0	117	40	ENSMUSG00000096330	ENSMUST00000180066	Transcript	missense_variant	105	86	29	T/I	aCa/aTa	-	MODERATE	1	Gm21976	MGI
2289_Bladder_S21_R1_001.2289_Tail_S22_R1_001	A3G	A3G_2289	chr13	98305699	A	T	PASS	RADIA|SOMATICSNIPER|STRELKA2S|VARSCANS|MUTECT2|MUSE	6	108	0	211	89	ENSMUSG00000096330	ENSMUST00000180066	Transcript	intron_variant	-	-	-	-	-	-	MODIFIER	1	Gm21976	MGI
2289_Bladder_S21_R1_001.2289_Tail_S22_R1_001	A3G	A3G_2289	chr13	98355244	G	A	PASS	STRELKA2S|SOMATICSNIPER|VARSCANS|MUTECT2|RADIA|MUSE	6	87	0	154	77	ENSMUSG00000078302	ENSMUST00000105098	Transcript	missense_variant	1003	625	209	E/K	Gag/Aag	-	MODERATE	1	Foxd1	MGI
2289_Bladder_S21_R1_001.2289_Tail_S22_R1_001	A3G	A3G_2289	chr13	98686515	T	C	PASS	MUTECT2|SOMATICSNIPER|STRELKA2S|VARSCANS|RADIA|MUSE	6	69	0	110	47	ENSMUSG00000052485	ENSMUST00000064347	Transcript	missense_variant,splice_region_variant	881	775	259	T/A	Acc/Gcc	-	MODERATE	-1	Tmem171	MGI
2289_Bladder_S21_R1_001.2289_Tail_S22_R1_001	A3G	A3G_2289	chr13	99234183	C	A	PASS	MUSE|SOMATICSNIPER|STRELKA2S|VARSCANS|MUTECT2|RADIA	6	101	0	147	60	ENSMUSG00000050919	ENSMUST00000056558	Transcript	missense_variant	1466	1410	470	N/K	aaC/aaA	-	MODERATE	1	Zfp366	MGI
2289_Bladder_S21_R1_001.2289_Tail_S22_R1_001	A3G	A3G_2289	chr13	99336801	A	G	PASS	SOMATICSNIPER|STRELKA2S|VARSCANS|MUTECT2|RADIA|MUSE	6	175	0	321	126	ENSMUSG00000021650	ENSMUST00000022153	Transcript	intron_variant	-	-	-	-	-	-	MODIFIER	-1	Ptcd2	MGI
2289_Bladder_S21_R1_001.2289_Tail_S22_R1_001	A3G	A3G_2289	chr13	99430954	C	T	PASS	MUSE|SOMATICSNIPER|STRELKA2S|VARSCANS|MUTECT2|RADIA	6	93	0	158	66	ENSMUSG00000052727	ENSMUST00000064762	Transcript	missense_variant	5311	5258	1753	R/K	aGa/aAa	-	MODERATE	-1	Map1b	MGI
2289_Bladder_S21_R1_001.2289_Tail_S22_R1_001	A3G	A3G_2289	chr13	99432765	T	C	PASS	RADIA|SOMATICSNIPER|STRELKA2S|VARSCANS|MUTECT2|MUSE	6	174	0	346	151	ENSMUSG00000052727	ENSMUST00000064762	Transcript	synonymous_variant	3500	3447	1149	T	acA/acG	-	LOW	-1	Map1b	MGI
2289_Bladder_S21_R1_001.2289_Tail_S22_R1_001	A3G	A3G_2289	chr14	100022621	C	T	PASS	MUSE|SOMATICSNIPER|STRELKA2S|VARSCANS|MUTECT2|RADIA	6	167	0	199	97	ENSMUSG00000072294	ENSMUST00000228216	Transcript	splice_donor_variant	-	-	-	-	-	-	HIGH	-1	Klf12	MGI
2289_Bladder_S21_R1_001.2289_Tail_S22_R1_001	A3G	A3G_2289	chr14	101198410	G	A	PASS	SOMATICSNIPER|STRELKA2S|VARSCANS|MUTECT2|RADIA|MUSE	6	79	0	126	53	ENSMUSG00000042888	ENSMUST00000187304	Transcript	missense_variant	1392	715	239	P/S	Ccc/Tcc	-	MODERATE	-1	Prr30	MGI
2289_Bladder_S21_R1_001.2289_Tail_S22_R1_001	A3G	A3G_2289	chr14	101489835	A	T	PASS	MUSE|SOMATICSNIPER|STRELKA2S|VARSCANS|MUTECT2|RADIA	6	246	0	501	168	ENSMUSG00000033083	ENSMUST00000161991	Transcript	intron_variant	-	-	-	-	-	-	MODIFIER	-1	Tbc1d4	MGI
2289_Bladder_S21_R1_001.2289_Tail_S22_R1_001	A3G	A3G_2289	chr14	101807408	G	T	PASS	SOMATICSNIPER|STRELKA2S|VARSCANS|MUTECT2|MUSE	5	142	0	249	111	ENSMUSG00000033060	ENSMUST00000100337	Transcript	intron_variant	-	-	-	-	-	-	MODIFIER	1	Lmo7	MGI
2289_Bladder_S21_R1_001.2289_Tail_S22_R1_001	A3G	A3G_2289	chr14	102982436	G	T	PASS	VARSCANS|SOMATICSNIPER|STRELKA2S|MUTECT2|RADIA|MUSE	6	86	0	103	41	ENSMUSG00000098557	ENSMUST00000184744	Transcript	missense_variant	202	5	2	A/D	gCt/gAt	-	MODERATE	-1	Kctd12	MGI
2289_Bladder_S21_R1_001.2289_Tail_S22_R1_001	A3G	A3G_2289	chr14	103212596	A	G	PASS	MUTECT2|SOMATICSNIPER|STRELKA2S|VARSCANS|RADIA|MUSE	6	209	0	309	117	ENSMUSG00000033004	ENSMUST00000159855	Transcript	missense_variant	5541	5258	1753	I/T	aTt/aCt	-	MODERATE	-1	Mycbp2	MGI
2289_Bladder_S21_R1_001.2289_Tail_S22_R1_001	A3G	A3G_2289	chr14	103536907	A	C	PASS	VARSCANS|SOMATICSNIPER|STRELKA2S|MUTECT2|MUSE	5	129	0	195	96	ENSMUSG00000022123	ENSMUST00000095576	Transcript	intron_variant	-	-	-	-	-	-	MODIFIER	1	Scel	MGI
2289_Bladder_S21_R1_001.2289_Tail_S22_R1_001	A3G	A3G_2289	chr14	103562411	T	C	PASS	SOMATICSNIPER|STRELKA2S|VARSCANS|MUTECT2|MUSE	5	67	0	97	50	ENSMUSG00000022123	ENSMUST00000095576	Transcript	intron_variant	-	-	-	-	-	-	MODIFIER	1	Scel	MGI
2289_Bladder_S21_R1_001.2289_Tail_S22_R1_001	A3G	A3G_2289	chr14	104466088	C	T	PASS	SOMATICSNIPER|STRELKA2S|VARSCANS|MUTECT2|RADIA|MUSE	6	59	0	88	50	ENSMUSG00000048349	ENSMUST00000053016	Transcript	missense_variant	1173	907	303	V/M	Gtg/Atg	-	MODERATE	-1	Pou4f1	MGI
2289_Bladder_S21_R1_001.2289_Tail_S22_R1_001	A3G	A3G_2289	chr14	104479544	A	G	PASS	MUSE|SOMATICSNIPER|STRELKA2S|VARSCANS|MUTECT2|RADIA	6	172	0	271	78	ENSMUSG00000022120	ENSMUST00000022716	Transcript	synonymous_variant	1412	1392	464	D	gaT/gaC	-	LOW	-1	Rnf219	MGI
2289_Bladder_S21_R1_001.2289_Tail_S22_R1_001	A3G	A3G_2289	chr14	108692265	C	A	PASS	SOMATICSNIPER|STRELKA2S|VARSCANS|MUTECT2|RADIA	5	455	1	707	308	ENSMUSG00000058430	ENSMUST00000080234	Transcript	non_coding_transcript_exon_variant	379	-	-	-	-	-	MODIFIER	-1	Rpl27a-ps2	MGI
2289_Bladder_S21_R1_001.2289_Tail_S22_R1_001	A3G	A3G_2289	chr14	108692266	C	G	PASS	SOMATICSNIPER|MUSE|VARSCANS|STRELKA2S|RADIA	5	461	0	721	307	ENSMUSG00000058430	ENSMUST00000080234	Transcript	non_coding_transcript_exon_variant	378	-	-	-	-	-	MODIFIER	-1	Rpl27a-ps2	MGI
2289_Bladder_S21_R1_001.2289_Tail_S22_R1_001	A3G	A3G_2289	chr14	11227632	G	A	PASS	SOMATICSNIPER|STRELKA2S|VARSCANS|MUTECT2|RADIA	5	568	2	818	299	ENSMUSG00000072714	ENSMUST00000080237	Transcript	non_coding_transcript_exon_variant	81	-	-	-	-	-	MODIFIER	1	Rpl21-ps4	MGI
2289_Bladder_S21_R1_001.2289_Tail_S22_R1_001	A3G	A3G_2289	chr14	113315392	C	T	PASS	RADIA|SOMATICSNIPER|STRELKA2S|VARSCANS|MUTECT2|MUSE	6	104	0	116	62	ENSMUSG00000058126	ENSMUST00000072359	Transcript	synonymous_variant	785	717	239	D	gaC/gaT	-	LOW	1	Tpm3-rs7	MGI
2289_Bladder_S21_R1_001.2289_Tail_S22_R1_001	A3G	A3G_2289	chr14	117892294	A	T	PASS	SOMATICSNIPER|STRELKA2S|VARSCANS|MUTECT2|MUSE	5	71	0	121	55	ENSMUSG00000058571	ENSMUST00000125435	Transcript	intron_variant	-	-	-	-	-	-	MODIFIER	1	Gpc6	MGI
2289_Bladder_S21_R1_001.2289_Tail_S22_R1_001	A3G	A3G_2289	chr14	117892357	A	T	PASS	MUSE|SOMATICSNIPER|STRELKA2S|VARSCANS|MUTECT2|RADIA	6	109	0	210	95	ENSMUSG00000058571	ENSMUST00000125435	Transcript	missense_variant	1573	1168	390	T/S	Acc/Tcc	-	MODERATE	1	Gpc6	MGI
2289_Bladder_S21_R1_001.2289_Tail_S22_R1_001	A3G	A3G_2289	chr14	118618871	G	T	PASS	MUSE|SOMATICSNIPER|STRELKA2S|VARSCANS|MUTECT2|RADIA	6	129	0	229	111	ENSMUSG00000032849	ENSMUST00000036554	Transcript	intron_variant	-	-	-	-	-	-	MODIFIER	-1	Abcc4	MGI
2289_Bladder_S21_R1_001.2289_Tail_S22_R1_001	A3G	A3G_2289	chr14	118891779	C	A	PASS	MUSE|SOMATICSNIPER|STRELKA2S|VARSCANS|MUTECT2|RADIA	6	267	0	465	136	ENSMUSG00000042156	ENSMUST00000047208	Transcript	stop_gained	1737	1483	495	E/*	Gag/Tag	-	HIGH	-1	Dzip1	MGI
2289_Bladder_S21_R1_001.2289_Tail_S22_R1_001	A3G	A3G_2289	chr14	119014544	T	A	PASS	MUTECT2|SOMATICSNIPER|STRELKA2S|VARSCANS|RADIA|MUSE	6	146	0	328	107	ENSMUSG00000042104	ENSMUST00000156203	Transcript	missense_variant	3593	3504	1168	K/N	aaA/aaT	-	MODERATE	-1	Uggt2	MGI
2289_Bladder_S21_R1_001.2289_Tail_S22_R1_001	A3G	A3G_2289	chr14	120022586	C	T	PASS	MUSE|SOMATICSNIPER|STRELKA2S|VARSCANS|MUTECT2|RADIA	6	89	0	112	66	ENSMUSG00000044819	ENSMUST00000058213	Transcript	missense_variant	731	208	70	V/I	Gtc/Atc	-	MODERATE	-1	Oxgr1	MGI
2289_Bladder_S21_R1_001.2289_Tail_S22_R1_001	A3G	A3G_2289	chr14	120325246	T	C	PASS	SOMATICSNIPER|STRELKA2S|VARSCANS|MUTECT2|RADIA|MUSE	6	77	0	154	57	ENSMUSG00000022139	ENSMUST00000088419	Transcript	missense_variant	690	8	3	L/S	tTg/tCg	-	MODERATE	1	Mbnl2	MGI
2289_Bladder_S21_R1_001.2289_Tail_S22_R1_001	A3G	A3G_2289	chr14	120932929	T	A	PASS	MUSE|SOMATICSNIPER|STRELKA2S|VARSCANS|MUTECT2|RADIA	6	196	0	391	144	ENSMUSG00000030662	ENSMUST00000032898	Transcript	missense_variant	1224	1194	398	N/K	aaT/aaA	-	MODERATE	1	Ipo5	MGI
2289_Bladder_S21_R1_001.2289_Tail_S22_R1_001	A3G	A3G_2289	chr14	121294193	A	G	PASS	RADIA|SOMATICSNIPER|STRELKA2S|VARSCANS|MUTECT2|MUSE	6	115	0	172	83	ENSMUSG00000063410	ENSMUST00000079817	Transcript	synonymous_variant	1445	1050	350	N	aaT/aaC	-	LOW	-1	Stk24	MGI
2289_Bladder_S21_R1_001.2289_Tail_S22_R1_001	A3G	A3G_2289	chr14	121622990	G	A	PASS	MUSE|SOMATICSNIPER|STRELKA2S|VARSCANS|MUTECT2|RADIA	6	256	0	387	113	ENSMUSG00000025558	ENSMUST00000040700	Transcript	intron_variant	-	-	-	-	-	-	MODIFIER	-1	Dock9	MGI
2289_Bladder_S21_R1_001.2289_Tail_S22_R1_001	A3G	A3G_2289	chr14	121662541	T	C	PASS	MUSE|SOMATICSNIPER|STRELKA2S|VARSCANS|MUTECT2|RADIA	6	266	0	453	166	ENSMUSG00000025558	ENSMUST00000040700	Transcript	missense_variant	484	380	127	D/G	gAt/gGt	-	MODERATE	-1	Dock9	MGI
2289_Bladder_S21_R1_001.2289_Tail_S22_R1_001	A3G	A3G_2289	chr14	123321393	A	G	PASS	MUSE|SOMATICSNIPER|STRELKA2S|VARSCANS|MUTECT2|RADIA	6	269	0	404	155	ENSMUSG00000000197	ENSMUST00000000201	Transcript	intron_variant	-	-	-	-	-	-	MODIFIER	-1	Nalcn	MGI
2289_Bladder_S21_R1_001.2289_Tail_S22_R1_001	A3G	A3G_2289	chr14	123409657	T	C	PASS	RADIA|SOMATICSNIPER|STRELKA2S|VARSCANS|MUTECT2|MUSE	6	48	0	54	17	ENSMUSG00000000197	ENSMUST00000000201	Transcript	intron_variant	-	-	-	-	-	-	MODIFIER	-1	Nalcn	MGI
2289_Bladder_S21_R1_001.2289_Tail_S22_R1_001	A3G	A3G_2289	chr14	12344823	C	T	PASS	STRELKA2S|SOMATICSNIPER|VARSCANS|MUTECT2|MUSE	5	33	0	36	17	ENSMUSG00000021743	ENSMUST00000224714	Transcript	synonymous_variant	1022	363	121	L	ttG/ttA	-	LOW	-1	Fezf2	MGI
2289_Bladder_S21_R1_001.2289_Tail_S22_R1_001	A3G	A3G_2289	chr14	12344896	C	A	PASS	MUSE|SOMATICSNIPER|STRELKA2S|VARSCANS|MUTECT2|RADIA	6	29	0	41	24	ENSMUSG00000021743	ENSMUST00000224714	Transcript	missense_variant	949	290	97	S/I	aGc/aTc	-	MODERATE	-1	Fezf2	MGI
2289_Bladder_S21_R1_001.2289_Tail_S22_R1_001	A3G	A3G_2289	chr14	123592976	T	A	PASS	RADIA|SOMATICSNIPER|STRELKA2S|VARSCANS|MUTECT2|MUSE	6	148	0	194	97	ENSMUSG00000000197	ENSMUST00000000201	Transcript	missense_variant	819	451	151	I/F	Atc/Ttc	-	MODERATE	-1	Nalcn	MGI
2289_Bladder_S21_R1_001.2289_Tail_S22_R1_001	A3G	A3G_2289	chr14	123857434	T	C	PASS	SOMATICSNIPER|STRELKA2S|VARSCANS|MUTECT2|RADIA|MUSE	6	130	0	203	69	ENSMUSG00000032925	ENSMUST00000049681	Transcript	splice_region_variant,synonymous_variant	1208	870	290	G	ggT/ggC	-	LOW	1	Itgbl1	MGI
2289_Bladder_S21_R1_001.2289_Tail_S22_R1_001	A3G	A3G_2289	chr14	12505988	G	A	PASS	MUSE|SOMATICSNIPER|STRELKA2S|VARSCANS|MUTECT2|RADIA	6	126	0	172	62	ENSMUSG00000054423	ENSMUST00000067491	Transcript	intron_variant	-	-	-	-	-	-	MODIFIER	-1	Cadps	MGI
2289_Bladder_S21_R1_001.2289_Tail_S22_R1_001	A3G	A3G_2289	chr14	14766880	T	C	PASS	MUTECT2|SOMATICSNIPER|STRELKA2S|VARSCANS|RADIA|MUSE	6	209	0	386	164	ENSMUSG00000021733	ENSMUST00000057015	Transcript	missense_variant	2786	1832	611	L/P	cTc/cCc	-	MODERATE	1	Slc4a7	MGI
2289_Bladder_S21_R1_001.2289_Tail_S22_R1_001	A3G	A3G_2289	chr14	14980489	C	T	PASS	RADIA|SOMATICSNIPER|STRELKA2S|VARSCANS|MUTECT2|MUSE	6	71	1	100	61	ENSMUSG00000042567	ENSMUST00000224491	Transcript	intron_variant	-	-	-	-	-	-	MODIFIER	1	Nek10	MGI
2289_Bladder_S21_R1_001.2289_Tail_S22_R1_001	A3G	A3G_2289	chr14	14986767	A	T	PASS	MUSE|SOMATICSNIPER|STRELKA2S|VARSCANS|MUTECT2|RADIA	6	106	1	142	85	ENSMUSG00000042567	ENSMUST00000224491	Transcript	missense_variant	3924	3071	1024	E/V	gAa/gTa	-	MODERATE	1	Nek10	MGI
2289_Bladder_S21_R1_001.2289_Tail_S22_R1_001	A3G	A3G_2289	chr14	14999156	C	T	PASS	RADIA|SOMATICSNIPER|STRELKA2S|VARSCANS|MUTECT2|MUSE	6	281	0	376	156	ENSMUSG00000042567	ENSMUST00000224491	Transcript	stop_gained	4007	3154	1052	R/*	Cga/Tga	-	HIGH	1	Nek10	MGI
2289_Bladder_S21_R1_001.2289_Tail_S22_R1_001	A3G	A3G_2289	chr14	15357846	A	T	PASS	SOMATICSNIPER|STRELKA2S|VARSCANS|MUTECT2|RADIA|MUSE	6	141	0	216	93	ENSMUSG00000045201	ENSMUST00000055211	Transcript	missense_variant	1331	759	253	D/E	gaT/gaA	-	MODERATE	-1	Lrrc3b	MGI
2289_Bladder_S21_R1_001.2289_Tail_S22_R1_001	A3G	A3G_2289	chr14	16389786	T	C	PASS	STRELKA2S|SOMATICSNIPER|VARSCANS|MUTECT2|MUSE	5	302	1	452	178	ENSMUSG00000017485	ENSMUST00000017629	Transcript	missense_variant	1123	623	208	M/T	aTg/aCg	-	MODERATE	1	Top2b	MGI
2289_Bladder_S21_R1_001.2289_Tail_S22_R1_001	A3G	A3G_2289	chr14	16398913	T	C	PASS	MUSE|SOMATICSNIPER|STRELKA2S|VARSCANS|MUTECT2	5	48	0	82	42	ENSMUSG00000017485	ENSMUST00000017629	Transcript	missense_variant	2032	1532	511	M/T	aTg/aCg	-	MODERATE	1	Top2b	MGI
2289_Bladder_S21_R1_001.2289_Tail_S22_R1_001	A3G	A3G_2289	chr14	16818704	G	A	PASS	MUSE|SOMATICSNIPER|STRELKA2S|VARSCANS|MUTECT2|RADIA	6	56	0	122	41	ENSMUSG00000017491	ENSMUST00000223976	Transcript	missense_variant	453	164	55	T/I	aCc/aTc	-	MODERATE	-1	Rarb	MGI
2289_Bladder_S21_R1_001.2289_Tail_S22_R1_001	A3G	A3G_2289	chr14	18026803	G	T	PASS	RADIA|SOMATICSNIPER|STRELKA2S|VARSCANS|MUTECT2|MUSE	6	210	0	271	106	ENSMUSG00000021779	ENSMUST00000022304	Transcript	intron_variant	-	-	-	-	-	-	MODIFIER	1	Thrb	MGI
2289_Bladder_S21_R1_001.2289_Tail_S22_R1_001	A3G	A3G_2289	chr14	19599642	C	T	PASS	MUSE|SOMATICSNIPER|STRELKA2S|VARSCANS|RADIA	5	1018	0	1610	536	ENSMUSG00000095024	ENSMUST00000096121	Transcript	synonymous_variant	576	513	171	V	gtG/gtA	-	LOW	-1	Gm5458	MGI
2289_Bladder_S21_R1_001.2289_Tail_S22_R1_001	A3G	A3G_2289	chr14	20141624	T	C	PASS	MUSE|SOMATICSNIPER|STRELKA2S|VARSCANS|MUTECT2|RADIA	6	78	0	104	37	ENSMUSG00000023243	ENSMUST00000024011	Transcript	missense_variant	1825	1468	490	M/V	Atg/Gtg	-	MODERATE	-1	Kcnk5	MGI
2289_Bladder_S21_R1_001.2289_Tail_S22_R1_001	A3G	A3G_2289	chr14	20181363	G	T	PASS	RADIA|SOMATICSNIPER|STRELKA2S|VARSCANS|MUTECT2|MUSE	6	74	0	99	32	ENSMUSG00000023243	ENSMUST00000024011	Transcript	missense_variant	447	90	30	H/Q	caC/caA	-	MODERATE	-1	Kcnk5	MGI
2289_Bladder_S21_R1_001.2289_Tail_S22_R1_001	A3G	A3G_2289	chr14	20429473	T	C	PASS	RADIA|SOMATICSNIPER|STRELKA2S|VARSCANS|MUTECT2|MUSE	6	158	0	224	93	ENSMUSG00000039543	ENSMUST00000056073	Transcript	synonymous_variant	1105	1044	348	P	ccA/ccG	-	LOW	-1	Cfap70	MGI
2289_Bladder_S21_R1_001.2289_Tail_S22_R1_001	A3G	A3G_2289	chr14	20530905	A	G	PASS	MUTECT2|SOMATICSNIPER|STRELKA2S|VARSCANS|RADIA|MUSE	6	28	0	72	34	ENSMUSG00000021816	ENSMUST00000159027	Transcript	intron_variant	-	-	-	-	-	-	MODIFIER	-1	Ppp3cb	MGI
2289_Bladder_S21_R1_001.2289_Tail_S22_R1_001	A3G	A3G_2289	chr14	20576547	A	T	PASS	VARSCANS|SOMATICSNIPER|STRELKA2S|MUTECT2|RADIA|MUSE	6	77	1	126	75	ENSMUSG00000034235	ENSMUST00000022356	Transcript	stop_gained	2636	1812	604	Y/*	taT/taA	-	HIGH	-1	Usp54	MGI
2289_Bladder_S21_R1_001.2289_Tail_S22_R1_001	A3G	A3G_2289	chr14	20583355	A	G	PASS	MUSE|SOMATICSNIPER|STRELKA2S|VARSCANS|MUTECT2|RADIA	6	123	0	268	111	ENSMUSG00000034235	ENSMUST00000022356	Transcript	missense_variant	1935	1111	371	Y/H	Tac/Cac	-	MODERATE	-1	Usp54	MGI
2289_Bladder_S21_R1_001.2289_Tail_S22_R1_001	A3G	A3G_2289	chr14	20660827	G	A	PASS	SOMATICSNIPER|MUSE|VARSCANS|MUTECT2|STRELKA2S|RADIA	6	87	0	145	55	ENSMUSG00000039376	ENSMUST00000117386	Transcript	missense_variant	2570	2411	804	S/L	tCa/tTa	-	MODERATE	-1	Synpo2l	MGI
2289_Bladder_S21_R1_001.2289_Tail_S22_R1_001	A3G	A3G_2289	chr14	20668123	T	C	PASS	MUTECT2|SOMATICSNIPER|STRELKA2S|VARSCANS|RADIA|MUSE	6	45	0	90	18	ENSMUSG00000039376	ENSMUST00000117386	Transcript	missense_variant	232	73	25	T/A	Acc/Gcc	-	MODERATE	-1	Synpo2l	MGI
2289_Bladder_S21_R1_001.2289_Tail_S22_R1_001	A3G	A3G_2289	chr14	20716520	T	C	PASS	MUSE|SOMATICSNIPER|STRELKA2S|VARSCANS|MUTECT2|RADIA	6	88	0	160	52	ENSMUSG00000021819	ENSMUST00000022358	Transcript	missense_variant	2935	2638	880	S/P	Tct/Cct	-	MODERATE	1	Zswim8	MGI
2289_Bladder_S21_R1_001.2289_Tail_S22_R1_001	A3G	A3G_2289	chr14	21631305	T	G	PASS	MUTECT2|SOMATICSNIPER|STRELKA2S|VARSCANS|RADIA|MUSE	6	92	0	174	58	ENSMUSG00000021767	ENSMUST00000182405	Transcript	intron_variant	-	-	-	-	-	-	MODIFIER	1	Kat6b	MGI
2289_Bladder_S21_R1_001.2289_Tail_S22_R1_001	A3G	A3G_2289	chr14	21775114	C	A	PASS	MUTECT2|SOMATICSNIPER|STRELKA2S|VARSCANS|RADIA|MUSE	6	174	0	289	128	ENSMUSG00000021770	ENSMUST00000022292	Transcript	missense_variant	402	326	109	T/K	aCg/aAg	-	MODERATE	1	Samd8	MGI
2289_Bladder_S21_R1_001.2289_Tail_S22_R1_001	A3G	A3G_2289	chr14	21837738	T	G	PASS	MUSE|SOMATICSNIPER|STRELKA2S|VARSCANS|MUTECT2|RADIA	6	207	0	422	161	ENSMUSG00000021771	ENSMUST00000022293	Transcript	splice_region_variant,intron_variant	-	-	-	-	-	-	LOW	1	Vdac2	MGI
2289_Bladder_S21_R1_001.2289_Tail_S22_R1_001	A3G	A3G_2289	chr14	23039042	A	G	PASS	SOMATICSNIPER|MUSE|VARSCANS|MUTECT2|STRELKA2S|RADIA	6	394	1	578	243	ENSMUSG00000063458	ENSMUST00000075639	Transcript	intron_variant	-	-	-	-	-	-	MODIFIER	1	Lrmda	MGI
2289_Bladder_S21_R1_001.2289_Tail_S22_R1_001	A3G	A3G_2289	chr14	23055986	T	A	PASS	MUSE|SOMATICSNIPER|STRELKA2S|VARSCANS|MUTECT2|RADIA	6	322	0	553	139	ENSMUSG00000063458	ENSMUST00000075639	Transcript	stop_gained	809	642	214	Y/*	taT/taA	-	HIGH	1	Lrmda	MGI
2289_Bladder_S21_R1_001.2289_Tail_S22_R1_001	A3G	A3G_2289	chr14	23314240	T	A	PASS	RADIA|SOMATICSNIPER|STRELKA2S|VARSCANS|MUTECT2|MUSE	6	161	0	186	79	ENSMUSG00000063142	ENSMUST00000188285	Transcript	synonymous_variant	3317	3237	1079	L	ctA/ctT	-	LOW	-1	Kcnma1	MGI
2289_Bladder_S21_R1_001.2289_Tail_S22_R1_001	A3G	A3G_2289	chr14	23367599	A	G	PASS	MUSE|STRELKA2S|VARSCANS|MUTECT2|RADIA	5	84	0	170	25	ENSMUSG00000063142	ENSMUST00000188285	Transcript	missense_variant	2641	2561	854	V/A	gTc/gCc	-	MODERATE	-1	Kcnma1	MGI
2289_Bladder_S21_R1_001.2289_Tail_S22_R1_001	A3G	A3G_2289	chr14	23526727	T	A	PASS	STRELKA2S|SOMATICSNIPER|VARSCANS|MUTECT2|RADIA|MUSE	6	175	0	273	94	ENSMUSG00000063142	ENSMUST00000188285	Transcript	missense_variant,splice_region_variant	1301	1221	407	R/S	agA/agT	-	MODERATE	-1	Kcnma1	MGI
2289_Bladder_S21_R1_001.2289_Tail_S22_R1_001	A3G	A3G_2289	chr14	23528524	C	T	PASS	MUSE|SOMATICSNIPER|STRELKA2S|VARSCANS|MUTECT2|RADIA	6	78	0	133	30	ENSMUSG00000063142	ENSMUST00000188285	Transcript	splice_region_variant,intron_variant	-	-	-	-	-	-	LOW	-1	Kcnma1	MGI
2289_Bladder_S21_R1_001.2289_Tail_S22_R1_001	A3G	A3G_2289	chr14	24003790	C	T	PASS	MUSE|SOMATICSNIPER|STRELKA2S|VARSCANS|MUTECT2|RADIA	6	69	0	89	41	ENSMUSG00000063142	ENSMUST00000188285	Transcript	synonymous_variant	416	336	112	K	aaG/aaA	-	LOW	-1	Kcnma1	MGI
2289_Bladder_S21_R1_001.2289_Tail_S22_R1_001	A3G	A3G_2289	chr14	24306894	T	C	PASS	SOMATICSNIPER|STRELKA2S|VARSCANS|MUSE	4	75	1	146	43	ENSMUSG00000038925	ENSMUST00000161740	Transcript	missense_variant	792	692	231	M/T	aTg/aCg	-	MODERATE	1	E330034G19Rik	MGI
2289_Bladder_S21_R1_001.2289_Tail_S22_R1_001	A3G	A3G_2289	chr14	24452159	C	T	PASS	MUTECT2|SOMATICSNIPER|STRELKA2S|VARSCANS|RADIA|MUSE	6	51	0	77	33	ENSMUSG00000025280	ENSMUST00000026322	Transcript	intron_variant	-	-	-	-	-	-	MODIFIER	-1	Polr3a	MGI
2289_Bladder_S21_R1_001.2289_Tail_S22_R1_001	A3G	A3G_2289	chr14	24621123	A	T	PASS	SOMATICSNIPER|STRELKA2S|VARSCANS|MUTECT2|RADIA|MUSE	6	196	0	255	99	ENSMUSG00000048628	ENSMUST00000212108	Transcript	upstream_gene_variant	-	-	-	-	-	-	MODIFIER	-1	4930542C16Rik	MGI
2289_Bladder_S21_R1_001.2289_Tail_S22_R1_001	A3G	A3G_2289	chr14	26377753	G	A	PASS	SOMATICSNIPER|STRELKA2S|MUTECT2|MUSE	4	133	0	179	111	ENSMUSG00000021874	ENSMUST00000059648	Transcript	intron_variant,non_coding_transcript_variant	-	-	-	-	-	-	MODIFIER	1	4933413J09Rik	MGI
2289_Bladder_S21_R1_001.2289_Tail_S22_R1_001	A3G	A3G_2289	chr14	26707130	T	C	PASS	MUTECT2|SOMATICSNIPER|STRELKA2S|VARSCANS|RADIA|MUSE	6	165	0	281	74	ENSMUSG00000021879	ENSMUST00000022433	Transcript	synonymous_variant	762	705	235	A	gcT/gcC	-	LOW	1	Dnah12	MGI
2289_Bladder_S21_R1_001.2289_Tail_S22_R1_001	A3G	A3G_2289	chr14	26901086	G	A	PASS	MUSE|SOMATICSNIPER|STRELKA2S|VARSCANS|MUTECT2|RADIA	6	216	0	373	121	ENSMUSG00000021898	ENSMUST00000090337	Transcript	stop_gained	474	414	138	W/*	tgG/tgA	-	HIGH	1	Asb14	MGI
2289_Bladder_S21_R1_001.2289_Tail_S22_R1_001	A3G	A3G_2289	chr14	26964836	A	G	PASS	MUSE|SOMATICSNIPER|STRELKA2S|VARSCANS|MUTECT2|RADIA	6	69	0	128	36	ENSMUSG00000040760	ENSMUST00000036570	Transcript	intron_variant	-	-	-	-	-	-	MODIFIER	-1	Appl1	MGI
2289_Bladder_S21_R1_001.2289_Tail_S22_R1_001	A3G	A3G_2289	chr14	28021916	T	G	PASS	MUSE|SOMATICSNIPER|STRELKA2S|VARSCANS|MUTECT2	5	56	0	113	41	ENSMUSG00000040640	ENSMUST00000090302	Transcript	intron_variant	-	-	-	-	-	-	MODIFIER	1	Erc2	MGI
2289_Bladder_S21_R1_001.2289_Tail_S22_R1_001	A3G	A3G_2289	chr14	28908344	G	A	PASS	SOMATICSNIPER|STRELKA2S|VARSCANS|MUTECT2|RADIA|MUSE	6	195	0	393	102	ENSMUSG00000021991	ENSMUST00000022567	Transcript	synonymous_variant	3139	3042	1014	D	gaC/gaT	-	LOW	-1	Cacna2d3	MGI
2289_Bladder_S21_R1_001.2289_Tail_S22_R1_001	A3G	A3G_2289	chr14	29063965	G	A	PASS	SOMATICSNIPER|STRELKA2S|VARSCANS|MUTECT2|RADIA|MUSE	6	110	0	197	89	ENSMUSG00000021991	ENSMUST00000022567	Transcript	intron_variant	-	-	-	-	-	-	MODIFIER	-1	Cacna2d3	MGI
2289_Bladder_S21_R1_001.2289_Tail_S22_R1_001	A3G	A3G_2289	chr14	29347062	A	C	PASS	SOMATICSNIPER|STRELKA2S|VARSCANS|MUTECT2|RADIA	5	275	2	450	180	ENSMUSG00000021991	ENSMUST00000022567	Transcript	intron_variant	-	-	-	-	-	-	MODIFIER	-1	Cacna2d3	MGI
2289_Bladder_S21_R1_001.2289_Tail_S22_R1_001	A3G	A3G_2289	chr14	29467881	A	G	PASS	RADIA|SOMATICSNIPER|STRELKA2S|VARSCANS|MUTECT2|MUSE	6	148	0	253	129	ENSMUSG00000021991	ENSMUST00000022567	Transcript	intron_variant	-	-	-	-	-	-	MODIFIER	-1	Cacna2d3	MGI
2289_Bladder_S21_R1_001.2289_Tail_S22_R1_001	A3G	A3G_2289	chr14	30105550	T	A	PASS	STRELKA2S|SOMATICSNIPER|VARSCANS|MUTECT2|RADIA|MUSE	6	320	0	433	190	ENSMUSG00000015968	ENSMUST00000112250	Transcript	missense_variant	3275	2923	975	N/Y	Aac/Tac	-	MODERATE	-1	Cacna1d	MGI
2289_Bladder_S21_R1_001.2289_Tail_S22_R1_001	A3G	A3G_2289	chr14	30123410	C	T	PASS	MUSE|SOMATICSNIPER|STRELKA2S|VARSCANS|MUTECT2|RADIA	6	91	1	154	73	ENSMUSG00000015968	ENSMUST00000112250	Transcript	missense_variant	2219	1867	623	E/K	Gaa/Aaa	-	MODERATE	-1	Cacna1d	MGI
2289_Bladder_S21_R1_001.2289_Tail_S22_R1_001	A3G	A3G_2289	chr14	30567068	T	C	PASS	STRELKA2S|SOMATICSNIPER|VARSCANS|MUTECT2|RADIA|MUSE	6	77	0	130	73	ENSMUSG00000021957	ENSMUST00000022529	Transcript	splice_region_variant,intron_variant	-	-	-	-	-	-	LOW	1	Tkt	MGI
2289_Bladder_S21_R1_001.2289_Tail_S22_R1_001	A3G	A3G_2289	chr14	30599316	A	C	PASS	MUSE|SOMATICSNIPER|STRELKA2S|VARSCANS|MUTECT2|RADIA	6	75	0	139	46	ENSMUSG00000021948	ENSMUST00000112211	Transcript	splice_donor_variant	-	-	-	-	-	-	HIGH	-1	Prkcd	MGI
2289_Bladder_S21_R1_001.2289_Tail_S22_R1_001	A3G	A3G_2289	chr14	30787474	C	T	PASS	MUSE|SOMATICSNIPER|STRELKA2S|VARSCANS|MUTECT2|RADIA	6	141	0	227	117	ENSMUSG00000006527	ENSMUST00000054230	Transcript	synonymous_variant	1281	909	303	Y	taC/taT	-	LOW	1	Sfmbt1	MGI
2289_Bladder_S21_R1_001.2289_Tail_S22_R1_001	A3G	A3G_2289	chr14	30825788	G	A	PASS	MUSE|SOMATICSNIPER|STRELKA2S|VARSCANS|MUTECT2|RADIA	6	26	0	37	14	ENSMUSG00000006526	ENSMUST00000006701	Transcript	missense_variant	199	58	20	V/I	Gtc/Atc	-	MODERATE	1	Stimate	MGI
2289_Bladder_S21_R1_001.2289_Tail_S22_R1_001	A3G	A3G_2289	chr14	30866564	T	C	PASS	SOMATICSNIPER|STRELKA2S|VARSCANS|MUTECT2|MUSE	5	95	0	187	64	ENSMUSG00000006526	ENSMUST00000006701	Transcript	intron_variant	-	-	-	-	-	-	MODIFIER	1	Stimate	MGI
2289_Bladder_S21_R1_001.2289_Tail_S22_R1_001	A3G	A3G_2289	chr14	30891433	T	C	PASS	MUSE|SOMATICSNIPER|STRELKA2S|VARSCANS|MUTECT2|RADIA	6	89	1	181	76	ENSMUSG00000021922	ENSMUST00000120269	Transcript	missense_variant	865	812	271	M/T	aTg/aCg	-	MODERATE	1	Itih4	MGI
2289_Bladder_S21_R1_001.2289_Tail_S22_R1_001	A3G	A3G_2289	chr14	30912840	C	A	PASS	RADIA|SOMATICSNIPER|STRELKA2S|VARSCANS|MUTECT2|MUSE	6	98	0	163	63	ENSMUSG00000006522	ENSMUST00000006697	Transcript	intron_variant	-	-	-	-	-	-	MODIFIER	-1	Itih3	MGI
2289_Bladder_S21_R1_001.2289_Tail_S22_R1_001	A3G	A3G_2289	chr14	30915653	T	C	PASS	MUSE|SOMATICSNIPER|STRELKA2S|VARSCANS|MUTECT2|RADIA	6	66	0	104	34	ENSMUSG00000006522	ENSMUST00000006697	Transcript	synonymous_variant	1759	1548	516	K	aaA/aaG	-	LOW	-1	Itih3	MGI
2289_Bladder_S21_R1_001.2289_Tail_S22_R1_001	A3G	A3G_2289	chr14	30932419	G	A	PASS	SOMATICSNIPER|STRELKA2S|VARSCANS|MUTECT2|RADIA|MUSE	6	170	0	259	110	ENSMUSG00000006529	ENSMUST00000006704	Transcript	missense_variant	1999	1988	663	P/L	cCa/cTa	-	MODERATE	-1	Itih1	MGI
2289_Bladder_S21_R1_001.2289_Tail_S22_R1_001	A3G	A3G_2289	chr14	30934111	T	A	PASS	SOMATICSNIPER|STRELKA2S|VARSCANS|MUTECT2|RADIA|MUSE	6	56	0	90	22	ENSMUSG00000006529	ENSMUST00000006704	Transcript	stop_gained	1743	1732	578	K/*	Aag/Tag	-	HIGH	-1	Itih1	MGI
2289_Bladder_S21_R1_001.2289_Tail_S22_R1_001	A3G	A3G_2289	chr14	30935296	G	A	PASS	SOMATICSNIPER|STRELKA2S|VARSCANS|MUTECT2|RADIA|MUSE	6	56	0	103	26	ENSMUSG00000006529	ENSMUST00000006704	Transcript	synonymous_variant	1592	1581	527	D	gaC/gaT	-	LOW	-1	Itih1	MGI
2289_Bladder_S21_R1_001.2289_Tail_S22_R1_001	A3G	A3G_2289	chr14	30937042	T	A	PASS	MUSE|SOMATICSNIPER|STRELKA2S|VARSCANS|MUTECT2|RADIA	6	112	0	132	72	ENSMUSG00000006529	ENSMUST00000006704	Transcript	missense_variant	1027	1016	339	Q/L	cAa/cTa	-	MODERATE	-1	Itih1	MGI
2289_Bladder_S21_R1_001.2289_Tail_S22_R1_001	A3G	A3G_2289	chr14	31040444	C	T	PASS	MUTECT2|SOMATICSNIPER|STRELKA2S|VARSCANS|RADIA|MUSE	6	279	0	534	188	ENSMUSG00000042323	ENSMUST00000112098	Transcript	synonymous_variant	1037	726	242	Y	taC/taT	-	LOW	1	Pbrm1	MGI
2289_Bladder_S21_R1_001.2289_Tail_S22_R1_001	A3G	A3G_2289	chr14	31056306	C	A	PASS	MUSE|SOMATICSNIPER|STRELKA2S|VARSCANS|MUTECT2|RADIA	6	162	0	308	92	ENSMUSG00000042323	ENSMUST00000112098	Transcript	intron_variant	-	-	-	-	-	-	MODIFIER	1	Pbrm1	MGI
2289_Bladder_S21_R1_001.2289_Tail_S22_R1_001	A3G	A3G_2289	chr14	31135808	T	A	PASS	RADIA|SOMATICSNIPER|STRELKA2S|VARSCANS|MUTECT2|MUSE	6	126	0	248	117	ENSMUSG00000042286	ENSMUST00000036618	Transcript	downstream_gene_variant	-	-	-	-	-	-	MODIFIER	-1	Stab1	MGI
2289_Bladder_S21_R1_001.2289_Tail_S22_R1_001	A3G	A3G_2289	chr14	31141549	A	G	PASS	MUSE|SOMATICSNIPER|STRELKA2S|VARSCANS|MUTECT2|RADIA	6	150	0	237	88	ENSMUSG00000042286	ENSMUST00000036618	Transcript	synonymous_variant	6404	6255	2085	D	gaT/gaC	-	LOW	-1	Stab1	MGI
2289_Bladder_S21_R1_001.2289_Tail_S22_R1_001	A3G	A3G_2289	chr14	31142690	G	A	PASS	SOMATICSNIPER|STRELKA2S|VARSCANS|MUTECT2|MUSE	5	46	0	79	50	ENSMUSG00000042286	ENSMUST00000036618	Transcript	missense_variant	6036	5887	1963	H/Y	Cac/Tac	-	MODERATE	-1	Stab1	MGI
2289_Bladder_S21_R1_001.2289_Tail_S22_R1_001	A3G	A3G_2289	chr14	31261712	T	C	PASS	MUSE|SOMATICSNIPER|STRELKA2S|VARSCANS|MUTECT2|RADIA	6	73	0	144	56	ENSMUSG00000021901	ENSMUST00000022458	Transcript	downstream_gene_variant	-	-	-	-	-	-	MODIFIER	1	Bap1	MGI
2289_Bladder_S21_R1_001.2289_Tail_S22_R1_001	A3G	A3G_2289	chr14	31271140	T	C	PASS	MUSE|SOMATICSNIPER|STRELKA2S|VARSCANS|MUTECT2|RADIA	6	71	0	131	49	ENSMUSG00000019027	ENSMUST00000048603	Transcript	synonymous_variant	8864	8796	2932	G	ggA/ggG	-	LOW	-1	Dnah1	MGI
2289_Bladder_S21_R1_001.2289_Tail_S22_R1_001	A3G	A3G_2289	chr14	31287822	A	G	PASS	MUSE|SOMATICSNIPER|STRELKA2S|VARSCANS|MUTECT2|RADIA	6	138	0	209	80	ENSMUSG00000019027	ENSMUST00000048603	Transcript	missense_variant	5856	5788	1930	Y/H	Tac/Cac	-	MODERATE	-1	Dnah1	MGI
2289_Bladder_S21_R1_001.2289_Tail_S22_R1_001	A3G	A3G_2289	chr14	31290846	T	G	PASS	RADIA|SOMATICSNIPER|STRELKA2S|VARSCANS|MUTECT2|MUSE	6	50	0	112	31	ENSMUSG00000019027	ENSMUST00000048603	Transcript	missense_variant	5550	5482	1828	I/L	Atc/Ctc	-	MODERATE	-1	Dnah1	MGI
2289_Bladder_S21_R1_001.2289_Tail_S22_R1_001	A3G	A3G_2289	chr14	31301859	C	T	PASS	MUSE|SOMATICSNIPER|STRELKA2S|VARSCANS|MUTECT2|RADIA	6	72	0	97	32	ENSMUSG00000019027	ENSMUST00000048603	Transcript	missense_variant	2943	2875	959	E/K	Gag/Aag	-	MODERATE	-1	Dnah1	MGI
2289_Bladder_S21_R1_001.2289_Tail_S22_R1_001	A3G	A3G_2289	chr14	31492281	A	T	PASS	VARSCANS|SOMATICSNIPER|STRELKA2S|MUTECT2|RADIA|MUSE	6	135	0	207	79	ENSMUSG00000021890	ENSMUST00000022446	Transcript	upstream_gene_variant	-	-	-	-	-	-	MODIFIER	1	Eaf1	MGI
2289_Bladder_S21_R1_001.2289_Tail_S22_R1_001	A3G	A3G_2289	chr14	31619081	T	C	PASS	VARSCANS|SOMATICSNIPER|STRELKA2S|MUTECT2|RADIA|MUSE	6	91	0	136	85	ENSMUSG00000021884	ENSMUST00000022437	Transcript	splice_region_variant,intron_variant	-	-	-	-	-	-	LOW	-1	Hacl1	MGI
2289_Bladder_S21_R1_001.2289_Tail_S22_R1_001	A3G	A3G_2289	chr14	31630980	A	G	PASS	MUSE|SOMATICSNIPER|STRELKA2S|VARSCANS|MUTECT2	5	208	0	264	104	ENSMUSG00000021884	ENSMUST00000022437	Transcript	missense_variant	535	449	150	I/T	aTt/aCt	-	MODERATE	-1	Hacl1	MGI
2289_Bladder_S21_R1_001.2289_Tail_S22_R1_001	A3G	A3G_2289	chr14	32340096	A	G	PASS	MUSE|SOMATICSNIPER|STRELKA2S|VARSCANS|MUTECT2|RADIA	6	66	0	111	33	ENSMUSG00000021913	ENSMUST00000022480	Transcript	intron_variant	-	-	-	-	-	-	MODIFIER	1	Ogdhl	MGI
2289_Bladder_S21_R1_001.2289_Tail_S22_R1_001	A3G	A3G_2289	chr14	32557982	T	C	PASS	MUTECT2|SOMATICSNIPER|STRELKA2S|VARSCANS|RADIA|MUSE	6	222	0	386	186	ENSMUSG00000054051	ENSMUST00000066807	Transcript	synonymous_variant	2042	1953	651	N	aaT/aaC	-	LOW	1	Ercc6	MGI
2289_Bladder_S21_R1_001.2289_Tail_S22_R1_001	A3G	A3G_2289	chr14	32663785	A	G	PASS	VARSCANS|SOMATICSNIPER|STRELKA2S|MUTECT2|RADIA|MUSE	6	119	1	199	77	ENSMUSG00000071540	ENSMUST00000096038	Transcript	synonymous_variant	881	222	74	H	caT/caC	-	LOW	-1	3425401B19Rik	MGI
2289_Bladder_S21_R1_001.2289_Tail_S22_R1_001	A3G	A3G_2289	chr14	32835648	C	T	PASS	MUSE|SOMATICSNIPER|STRELKA2S|VARSCANS|MUTECT2|RADIA	6	50	0	88	47	ENSMUSG00000078127	ENSMUST00000104926	Transcript	missense_variant	553	439	147	R/C	Cgt/Tgt	-	MODERATE	1	Fam170b	MGI
2289_Bladder_S21_R1_001.2289_Tail_S22_R1_001	A3G	A3G_2289	chr14	32863508	A	G	PASS	RADIA|SOMATICSNIPER|STRELKA2S|VARSCANS|MUTECT2|MUSE	6	50	0	71	25	ENSMUSG00000050666	ENSMUST00000053175	Transcript	intron_variant	-	-	-	-	-	-	MODIFIER	1	Vstm4	MGI
2289_Bladder_S21_R1_001.2289_Tail_S22_R1_001	A3G	A3G_2289	chr14	32917798	T	A	PASS	MUSE|SOMATICSNIPER|STRELKA2S|VARSCANS|MUTECT2	5	41	0	62	23	ENSMUSG00000050666	ENSMUST00000053175	Transcript	intron_variant	-	-	-	-	-	-	MODIFIER	1	Vstm4	MGI
2289_Bladder_S21_R1_001.2289_Tail_S22_R1_001	A3G	A3G_2289	chr14	32971601	G	A	PASS	MUSE|SOMATICSNIPER|STRELKA2S|VARSCANS|MUTECT2|RADIA	6	57	0	101	36	ENSMUSG00000051506	ENSMUST00000061753	Transcript	synonymous_variant	8481	8266	2756	L	Ctg/Ttg	-	LOW	-1	Wdfy4	MGI
2289_Bladder_S21_R1_001.2289_Tail_S22_R1_001	A3G	A3G_2289	chr14	32974254	G	A	PASS	RADIA|SOMATICSNIPER|STRELKA2S|VARSCANS|MUTECT2|MUSE	6	63	0	89	32	ENSMUSG00000051506	ENSMUST00000061753	Transcript	synonymous_variant	8069	7854	2618	Y	taC/taT	-	LOW	-1	Wdfy4	MGI
2289_Bladder_S21_R1_001.2289_Tail_S22_R1_001	A3G	A3G_2289	chr14	32988981	A	G	PASS	MUSE|SOMATICSNIPER|STRELKA2S|VARSCANS|MUTECT2|RADIA	6	213	0	316	132	ENSMUSG00000051506	ENSMUST00000061753	Transcript	missense_variant	7386	7171	2391	Y/H	Tac/Cac	-	MODERATE	-1	Wdfy4	MGI
2289_Bladder_S21_R1_001.2289_Tail_S22_R1_001	A3G	A3G_2289	chr14	33090929	T	C	PASS	RADIA|SOMATICSNIPER|STRELKA2S|VARSCANS|MUTECT2|MUSE	6	66	0	102	37	ENSMUSG00000051506	ENSMUST00000061753	Transcript	missense_variant	4966	4751	1584	H/R	cAt/cGt	-	MODERATE	-1	Wdfy4	MGI
2289_Bladder_S21_R1_001.2289_Tail_S22_R1_001	A3G	A3G_2289	chr14	33099100	C	T	PASS	MUSE|SOMATICSNIPER|STRELKA2S|VARSCANS|MUTECT2|RADIA	6	122	1	231	91	ENSMUSG00000051506	ENSMUST00000061753	Transcript	missense_variant	4386	4171	1391	V/M	Gtg/Atg	-	MODERATE	-1	Wdfy4	MGI
2289_Bladder_S21_R1_001.2289_Tail_S22_R1_001	A3G	A3G_2289	chr14	33100994	T	G	PASS	RADIA|SOMATICSNIPER|STRELKA2S|VARSCANS|MUTECT2|MUSE	6	62	0	100	35	ENSMUSG00000051506	ENSMUST00000061753	Transcript	missense_variant	4227	4012	1338	T/P	Acc/Ccc	-	MODERATE	-1	Wdfy4	MGI
2289_Bladder_S21_R1_001.2289_Tail_S22_R1_001	A3G	A3G_2289	chr14	33945356	T	C	PASS	VARSCANS|SOMATICSNIPER|STRELKA2S|MUTECT2|RADIA|MUSE	6	51	0	107	50	ENSMUSG00000072625	ENSMUST00000100720	Transcript	missense_variant	1146	1034	345	I/T	aTt/aCt	-	MODERATE	1	Gdf2	MGI
2289_Bladder_S21_R1_001.2289_Tail_S22_R1_001	A3G	A3G_2289	chr14	33954099	G	A	PASS	MUTECT2|STRELKA2S	2	62	0	89	23	ENSMUSG00000041534	ENSMUST00000035695	Transcript	start_lost	97	3	1	M/I	atG/atA	-	HIGH	1	Rbp3	MGI
2289_Bladder_S21_R1_001.2289_Tail_S22_R1_001	A3G	A3G_2289	chr14	34054878	A	C	PASS	MUSE|SOMATICSNIPER|STRELKA2S|VARSCANS|MUTECT2	5	185	0	340	148	ENSMUSG00000095493	ENSMUST00000178958	Transcript	missense_variant	308	52	18	Y/D	Tat/Gat	-	MODERATE	-1	A630023A22Rik	MGI
2289_Bladder_S21_R1_001.2289_Tail_S22_R1_001	A3G	A3G_2289	chr14	34067958	T	G	PASS	MUSE|SOMATICSNIPER|STRELKA2S|VARSCANS|MUTECT2|RADIA	6	270	0	550	206	ENSMUSG00000047441	ENSMUST00000058725	Transcript	missense_variant	1202	1006	336	S/A	Tcc/Gcc	-	MODERATE	1	Antxrl	MGI
2289_Bladder_S21_R1_001.2289_Tail_S22_R1_001	A3G	A3G_2289	chr14	34086083	T	A	PASS	RADIA|SOMATICSNIPER|STRELKA2S|VARSCANS|MUTECT2|MUSE	6	103	0	188	90	ENSMUSG00000021950	ENSMUST00000022519	Transcript	splice_region_variant,intron_variant	-	-	-	-	-	-	LOW	1	Anxa8	MGI
2289_Bladder_S21_R1_001.2289_Tail_S22_R1_001	A3G	A3G_2289	chr14	34194885	C	T	PASS	MUTECT2|SOMATICSNIPER|STRELKA2S|VARSCANS|MUSE	5	40	0	86	31	ENSMUSG00000071531	ENSMUST00000226613	Transcript	synonymous_variant	1157	927	309	R	agG/agA	-	LOW	-1	Gprin2	MGI
2289_Bladder_S21_R1_001.2289_Tail_S22_R1_001	A3G	A3G_2289	chr14	34195267	G	A	PASS	MUSE|SOMATICSNIPER|STRELKA2S|VARSCANS|MUTECT2|RADIA	6	109	0	167	63	ENSMUSG00000071531	ENSMUST00000226613	Transcript	missense_variant	775	545	182	T/I	aCt/aTt	-	MODERATE	-1	Gprin2	MGI
2289_Bladder_S21_R1_001.2289_Tail_S22_R1_001	A3G	A3G_2289	chr14	34226149	T	G	PASS	RADIA|SOMATICSNIPER|STRELKA2S|VARSCANS|MUTECT2|MUSE	6	122	0	184	74	ENSMUSG00000041479	ENSMUST00000035351	Transcript	intron_variant	-	-	-	-	-	-	MODIFIER	1	Syt15	MGI
2289_Bladder_S21_R1_001.2289_Tail_S22_R1_001	A3G	A3G_2289	chr14	34227136	A	G	PASS	MUSE|SOMATICSNIPER|STRELKA2S|VARSCANS|MUTECT2|RADIA	6	64	0	130	57	ENSMUSG00000041479	ENSMUST00000035351	Transcript	missense_variant	1196	1069	357	T/A	Acc/Gcc	-	MODERATE	1	Syt15	MGI
2289_Bladder_S21_R1_001.2289_Tail_S22_R1_001	A3G	A3G_2289	chr14	34238970	A	T	PASS	RADIA|SOMATICSNIPER|STRELKA2S|VARSCANS|MUTECT2|MUSE	6	142	0	230	70	ENSMUSG00000041471	ENSMUST00000111917	Transcript	intron_variant	-	-	-	-	-	-	MODIFIER	-1	Shld2	MGI
2289_Bladder_S21_R1_001.2289_Tail_S22_R1_001	A3G	A3G_2289	chr14	37079537	T	A	PASS	MUSE|SOMATICSNIPER|STRELKA2S|VARSCANS|MUTECT2|RADIA	6	96	0	157	73	ENSMUSG00000021803	ENSMUST00000022337	Transcript	synonymous_variant	2652	2448	816	G	ggA/ggT	-	LOW	-1	Cdhr1	MGI
2289_Bladder_S21_R1_001.2289_Tail_S22_R1_001	A3G	A3G_2289	chr14	38381652	G	A	PASS	VARSCANS|SOMATICSNIPER|STRELKA2S|MUTECT2|RADIA|MUSE	6	191	0	264	106	ENSMUSG00000041014	ENSMUST00000166968	Transcript	stop_gained	1672	1384	462	R/*	Cga/Tga	-	HIGH	-1	Nrg3	MGI
2289_Bladder_S21_R1_001.2289_Tail_S22_R1_001	A3G	A3G_2289	chr14	4001267	A	G	PASS	SOMATICSNIPER|STRELKA2S|VARSCANS|MUTECT2|RADIA	5	293	2	472	123	ENSMUSG00000095686	ENSMUST00000112787	Transcript	missense_variant,splice_region_variant	509	427	143	I/V	Att/Gtt	-	MODERATE	1	Gm3099	MGI
2289_Bladder_S21_R1_001.2289_Tail_S22_R1_001	A3G	A3G_2289	chr14	40820694	G	T	PASS	SOMATICSNIPER|STRELKA2S|VARSCANS|MUTECT2|RADIA|MUSE	6	92	0	131	58	ENSMUSG00000037833	ENSMUST00000096000	Transcript	missense_variant	1425	1124	375	A/D	gCt/gAt	-	MODERATE	-1	Sh2d4b	MGI
2289_Bladder_S21_R1_001.2289_Tail_S22_R1_001	A3G	A3G_2289	chr14	41049341	C	T	PASS	VARSCANS|SOMATICSNIPER|STRELKA2S|MUTECT2|RADIA|MUSE	6	52	0	86	34	ENSMUSG00000021791	ENSMUST00000022316	Transcript	missense_variant	594	380	127	R/H	cGt/cAt	-	MODERATE	-1	Dydc2	MGI
2289_Bladder_S21_R1_001.2289_Tail_S22_R1_001	A3G	A3G_2289	chr14	41158796	G	A	PASS	MUTECT2|SOMATICSNIPER|STRELKA2S|VARSCANS|RADIA|MUSE	6	82	0	145	54	ENSMUSG00000037780	ENSMUST00000225792	Transcript	missense_variant	758	640	214	V/I	Gtc/Atc	-	MODERATE	1	Mbl1	MGI
2289_Bladder_S21_R1_001.2289_Tail_S22_R1_001	A3G	A3G_2289	chr14	41172741	T	A	PASS	MUSE|SOMATICSNIPER|STRELKA2S|VARSCANS|MUTECT2|RADIA	6	116	0	189	81	ENSMUSG00000021795	ENSMUST00000077136	Transcript	intron_variant	-	-	-	-	-	-	MODIFIER	-1	Sftpd	MGI
2289_Bladder_S21_R1_001.2289_Tail_S22_R1_001	A3G	A3G_2289	chr14	41519118	G	T	PASS	STRELKA2S|VARSCANS|RADIA|MUSE	4	372	0	639	106	ENSMUSG00000079266	ENSMUST00000111862	Transcript	non_coding_transcript_exon_variant	364	-	-	-	-	-	MODIFIER	1	Gm6490	MGI
2289_Bladder_S21_R1_001.2289_Tail_S22_R1_001	A3G	A3G_2289	chr14	43606942	T	A	PASS	VARSCANS|SOMATICSNIPER|STRELKA2S|RADIA	4	377	0	630	187	ENSMUSG00000095528	ENSMUST00000100692	Transcript	missense_variant	109	101	34	N/I	aAt/aTt	-	MODERATE	-1	Gm10375	MGI
2289_Bladder_S21_R1_001.2289_Tail_S22_R1_001	A3G	A3G_2289	chr14	43748835	A	T	PASS	MUSE|SOMATICSNIPER|STRELKA2S|VARSCANS|MUTECT2|RADIA	6	245	0	401	212	ENSMUSG00000091698	ENSMUST00000100643	Transcript	missense_variant	243	217	73	I/F	Atc/Ttc	-	MODERATE	1	Gm6526	MGI
2289_Bladder_S21_R1_001.2289_Tail_S22_R1_001	A3G	A3G_2289	chr14	45206710	C	T	PASS	MUSE|SOMATICSNIPER|STRELKA2S|VARSCANS|MUTECT2|RADIA	6	239	0	412	159	ENSMUSG00000021830	ENSMUST00000139526	Transcript	intron_variant	-	-	-	-	-	-	MODIFIER	-1	Txndc16	MGI
2289_Bladder_S21_R1_001.2289_Tail_S22_R1_001	A3G	A3G_2289	chr14	45244223	T	G	PASS	MUSE|SOMATICSNIPER|STRELKA2S|VARSCANS|MUTECT2|RADIA	6	148	0	248	131	ENSMUSG00000049092	ENSMUST00000146150	Transcript	intron_variant	-	-	-	-	-	-	MODIFIER	1	Gpr137c	MGI
2289_Bladder_S21_R1_001.2289_Tail_S22_R1_001	A3G	A3G_2289	chr14	45277562	T	A	PASS	RADIA|SOMATICSNIPER|STRELKA2S|VARSCANS|MUTECT2|MUSE	6	80	0	126	50	ENSMUSG00000049092	ENSMUST00000146150	Transcript	intron_variant	-	-	-	-	-	-	MODIFIER	1	Gpr137c	MGI
2289_Bladder_S21_R1_001.2289_Tail_S22_R1_001	A3G	A3G_2289	chr14	45279096	A	C	PASS	MUSE|SOMATICSNIPER|STRELKA2S|VARSCANS|MUTECT2|RADIA	6	112	0	199	66	ENSMUSG00000021831	ENSMUST00000022378	Transcript	downstream_gene_variant	-	-	-	-	-	-	MODIFIER	-1	Ero1l	MGI
2289_Bladder_S21_R1_001.2289_Tail_S22_R1_001	A3G	A3G_2289	chr14	45468523	A	G	PASS	MUSE|SOMATICSNIPER|STRELKA2S|VARSCANS|MUTECT2|RADIA	6	268	0	424	139	ENSMUSG00000037712	ENSMUST00000045905	Transcript	synonymous_variant	1323	1128	376	A	gcT/gcC	-	LOW	-1	Fermt2	MGI
2289_Bladder_S21_R1_001.2289_Tail_S22_R1_001	A3G	A3G_2289	chr14	47166468	A	G	PASS	SOMATICSNIPER|STRELKA2S|VARSCANS|MUTECT2|RADIA|MUSE	6	271	1	590	220	ENSMUSG00000037580	ENSMUST00000089959	Transcript	splice_region_variant,intron_variant	-	-	-	-	-	-	LOW	-1	Gch1	MGI
2289_Bladder_S21_R1_001.2289_Tail_S22_R1_001	A3G	A3G_2289	chr14	47169202	G	A	PASS	MUSE|SOMATICSNIPER|STRELKA2S|VARSCANS|MUTECT2|RADIA	6	262	0	487	157	ENSMUSG00000037580	ENSMUST00000089959	Transcript	intron_variant	-	-	-	-	-	-	MODIFIER	-1	Gch1	MGI
2289_Bladder_S21_R1_001.2289_Tail_S22_R1_001	A3G	A3G_2289	chr14	47703064	T	A	PASS	MUTECT2|STRELKA2S|MUSE	3	66	0	109	40	ENSMUSG00000021843	ENSMUST00000187839	Transcript	intron_variant	-	-	-	-	-	-	MODIFIER	1	Ktn1	MGI
2289_Bladder_S21_R1_001.2289_Tail_S22_R1_001	A3G	A3G_2289	chr14	48250647	A	G	PASS	MUSE|SOMATICSNIPER|STRELKA2S|VARSCANS|MUTECT2|RADIA	6	170	0	335	137	ENSMUSG00000021846	ENSMUST00000073150	Transcript	synonymous_variant	781	447	149	P	ccA/ccG	-	LOW	1	Peli2	MGI
2289_Bladder_S21_R1_001.2289_Tail_S22_R1_001	A3G	A3G_2289	chr14	49036002	G	A	PASS	MUSE|SOMATICSNIPER|STRELKA2S|VARSCANS|MUTECT2	5	154	0	228	76	ENSMUSG00000061244	ENSMUST00000162175	Transcript	missense_variant	1436	935	312	T/I	aCa/aTa	-	MODERATE	-1	Exoc5	MGI
2289_Bladder_S21_R1_001.2289_Tail_S22_R1_001	A3G	A3G_2289	chr14	49042428	A	T	PASS	MUTECT2|SOMATICSNIPER|STRELKA2S|VARSCANS|RADIA|MUSE	6	134	1	193	68	ENSMUSG00000061244	ENSMUST00000162175	Transcript	intron_variant	-	-	-	-	-	-	MODIFIER	-1	Exoc5	MGI
2289_Bladder_S21_R1_001.2289_Tail_S22_R1_001	A3G	A3G_2289	chr14	49318925	T	C	PASS	MUSE|SOMATICSNIPER|STRELKA2S|VARSCANS|MUTECT2|RADIA	6	256	0	425	160	ENSMUSG00000021852	ENSMUST00000074368	Transcript	missense_variant	643	370	124	M/V	Atg/Gtg	-	MODERATE	-1	Slc35f4	MGI
2289_Bladder_S21_R1_001.2289_Tail_S22_R1_001	A3G	A3G_2289	chr14	49318944	T	C	PASS	SOMATICSNIPER|MUSE|VARSCANS|MUTECT2|STRELKA2S|RADIA	6	209	0	322	156	ENSMUSG00000021852	ENSMUST00000074368	Transcript	synonymous_variant	624	351	117	R	cgA/cgG	-	LOW	-1	Slc35f4	MGI
2289_Bladder_S21_R1_001.2289_Tail_S22_R1_001	A3G	A3G_2289	chr14	49929298	A	T	PASS	SOMATICSNIPER|STRELKA2S|VARSCANS|MUTECT2|RADIA|MUSE	6	66	0	114	27	ENSMUSG00000093825	ENSMUST00000206058	Transcript	missense_variant	343	245	82	I/N	aTc/aAc	-	MODERATE	-1	Olfr723	MGI
2289_Bladder_S21_R1_001.2289_Tail_S22_R1_001	A3G	A3G_2289	chr14	50083832	T	C	PASS	MUSE|SOMATICSNIPER|STRELKA2S|VARSCANS|MUTECT2|RADIA	6	94	0	154	46	ENSMUSG00000060523	ENSMUST00000215105	Transcript	missense_variant	1490	848	283	N/S	aAc/aGc	-	MODERATE	-1	Olfr726	MGI
2289_Bladder_S21_R1_001.2289_Tail_S22_R1_001	A3G	A3G_2289	chr14	50127173	A	C	PASS	VARSCANS|SOMATICSNIPER|STRELKA2S|MUTECT2|RADIA|MUSE	6	403	0	639	245	ENSMUSG00000059488	ENSMUST00000215317	Transcript	missense_variant	1043	595	199	I/L	Ata/Cta	-	MODERATE	1	Olfr727	MGI
2289_Bladder_S21_R1_001.2289_Tail_S22_R1_001	A3G	A3G_2289	chr14	50139907	A	G	PASS	MUSE|SOMATICSNIPER|STRELKA2S|VARSCANS|MUTECT2|RADIA	6	108	0	152	79	ENSMUSG00000050030	ENSMUST00000213685	Transcript	missense_variant	938	731	244	I/T	aTc/aCc	-	MODERATE	-1	Olfr728	MGI
2289_Bladder_S21_R1_001.2289_Tail_S22_R1_001	A3G	A3G_2289	chr14	50281906	C	T	PASS	VARSCANS|SOMATICSNIPER|STRELKA2S|MUTECT2|RADIA|MUSE	6	190	0	284	137	ENSMUSG00000091873	ENSMUST00000213701	Transcript	missense_variant	429	346	116	V/I	Gtt/Att	-	MODERATE	-1	Olfr732	MGI
2289_Bladder_S21_R1_001.2289_Tail_S22_R1_001	A3G	A3G_2289	chr14	50320020	C	T	PASS	MUSE|SOMATICSNIPER|STRELKA2S|VARSCANS|MUTECT2|RADIA	6	225	0	322	118	ENSMUSG00000045306	ENSMUST00000217152	Transcript	missense_variant	902	814	272	V/M	Gtg/Atg	-	MODERATE	-1	Olfr734	MGI
2289_Bladder_S21_R1_001.2289_Tail_S22_R1_001	A3G	A3G_2289	chr14	50346300	A	G	PASS	SOMATICSNIPER|MUSE|VARSCANS|MUTECT2|STRELKA2S|RADIA	6	150	0	203	80	ENSMUSG00000046210	ENSMUST00000049729	Transcript	synonymous_variant	141	141	47	D	gaT/gaC	-	LOW	-1	Olfr735	MGI
2289_Bladder_S21_R1_001.2289_Tail_S22_R1_001	A3G	A3G_2289	chr14	50392985	C	T	PASS	MUSE|SOMATICSNIPER|STRELKA2S|VARSCANS|MUTECT2|RADIA	6	295	0	438	231	ENSMUSG00000047716	ENSMUST00000215227	Transcript	synonymous_variant	1278	228	76	V	gtC/gtT	-	LOW	1	Olfr736	MGI
2289_Bladder_S21_R1_001.2289_Tail_S22_R1_001	A3G	A3G_2289	chr14	50534268	T	G	PASS	STRELKA2S|SOMATICSNIPER|VARSCANS|MUTECT2|RADIA|MUSE	6	151	0	243	108	ENSMUSG00000094285	ENSMUST00000215793	Transcript	synonymous_variant	1516	855	285	G	ggT/ggG	-	LOW	1	Olfr743	MGI
2289_Bladder_S21_R1_001.2289_Tail_S22_R1_001	A3G	A3G_2289	chr14	50618239	A	G	PASS	MUSE|SOMATICSNIPER|STRELKA2S|VARSCANS|MUTECT2|RADIA	6	348	1	445	198	ENSMUSG00000053815	ENSMUST00000213668	Transcript	missense_variant	983	16	6	S/G	Agc/Ggc	-	MODERATE	1	Olfr744	MGI
2289_Bladder_S21_R1_001.2289_Tail_S22_R1_001	A3G	A3G_2289	chr14	50618763	C	A	PASS	RADIA|SOMATICSNIPER|STRELKA2S|VARSCANS|MUTECT2|MUSE	6	556	1	774	356	ENSMUSG00000053815	ENSMUST00000213668	Transcript	missense_variant	1507	540	180	H/Q	caC/caA	-	MODERATE	1	Olfr744	MGI
2289_Bladder_S21_R1_001.2289_Tail_S22_R1_001	A3G	A3G_2289	chr14	50680876	T	A	PASS	RADIA|SOMATICSNIPER|STRELKA2S|VARSCANS|MUTECT2|MUSE	6	383	0	535	214	ENSMUSG00000057179	ENSMUST00000213238	Transcript	missense_variant	1197	757	253	T/S	Aca/Tca	-	MODERATE	-1	Olfr747	MGI
2289_Bladder_S21_R1_001.2289_Tail_S22_R1_001	A3G	A3G_2289	chr14	50826776	A	C	PASS	SOMATICSNIPER|STRELKA2S|VARSCANS|MUTECT2|MUSE	5	65	0	123	45	ENSMUSG00000006281	ENSMUST00000006444	Transcript	intron_variant	-	-	-	-	-	-	MODIFIER	-1	Tep1	MGI
2289_Bladder_S21_R1_001.2289_Tail_S22_R1_001	A3G	A3G_2289	chr14	50828964	A	G	PASS	MUSE|SOMATICSNIPER|STRELKA2S|VARSCANS|MUTECT2|RADIA	6	167	0	262	102	ENSMUSG00000006281	ENSMUST00000006444	Transcript	synonymous_variant	7210	7038	2346	N	aaT/aaC	-	LOW	-1	Tep1	MGI
2289_Bladder_S21_R1_001.2289_Tail_S22_R1_001	A3G	A3G_2289	chr14	50833947	A	G	PASS	RADIA|SOMATICSNIPER|STRELKA2S|VARSCANS|MUTECT2|MUSE	6	53	0	103	46	ENSMUSG00000006281	ENSMUST00000006444	Transcript	synonymous_variant	6412	6240	2080	D	gaT/gaC	-	LOW	-1	Tep1	MGI
2289_Bladder_S21_R1_001.2289_Tail_S22_R1_001	A3G	A3G_2289	chr14	50892944	A	G	PASS	MUSE|SOMATICSNIPER|STRELKA2S|VARSCANS|MUTECT2|RADIA	6	39	0	65	25	ENSMUSG00000090799	ENSMUST00000164415	Transcript	synonymous_variant	312	312	104	A	gcT/gcC	-	LOW	-1	Klhl33	MGI
2289_Bladder_S21_R1_001.2289_Tail_S22_R1_001	A3G	A3G_2289	chr14	50947894	G	C	PASS	SOMATICSNIPER|MUSE|VARSCANS|STRELKA2S|RADIA	5	139	1	321	96	ENSMUSG00000115338	ENSMUST00000048615	Transcript	synonymous_variant	335	54	18	L	ctG/ctC	-	LOW	1	Pnp	MGI
2289_Bladder_S21_R1_001.2289_Tail_S22_R1_001	A3G	A3G_2289	chr14	50947895	C	T	PASS	MUSE|SOMATICSNIPER|STRELKA2S|VARSCANS|RADIA	5	131	1	312	92	ENSMUSG00000115338	ENSMUST00000048615	Transcript	stop_gained	336	55	19	Q/*	Caa/Taa	-	HIGH	1	Pnp	MGI
2289_Bladder_S21_R1_001.2289_Tail_S22_R1_001	A3G	A3G_2289	chr14	51049974	G	A	PASS	MUSE|SOMATICSNIPER|STRELKA2S|VARSCANS|MUTECT2|RADIA	6	223	0	395	184	ENSMUSG00000059648	ENSMUST00000076106	Transcript	missense_variant	190	122	41	T/I	aCt/aTt	-	MODERATE	-1	Rnase11	MGI
2289_Bladder_S21_R1_001.2289_Tail_S22_R1_001	A3G	A3G_2289	chr14	51071075	T	G	PASS	RADIA|SOMATICSNIPER|STRELKA2S|VARSCANS|MUTECT2|MUSE	6	89	0	186	69	ENSMUSG00000035932	ENSMUST00000216202	Transcript	missense_variant	1015	317	106	Y/S	tAc/tCc	-	MODERATE	-1	Olfr750	MGI
2289_Bladder_S21_R1_001.2289_Tail_S22_R1_001	A3G	A3G_2289	chr14	51071299	G	A	PASS	MUSE|SOMATICSNIPER|STRELKA2S|VARSCANS|MUTECT2|RADIA	6	81	0	159	61	ENSMUSG00000035932	ENSMUST00000216202	Transcript	synonymous_variant	791	93	31	S	tcC/tcT	-	LOW	-1	Olfr750	MGI
2289_Bladder_S21_R1_001.2289_Tail_S22_R1_001	A3G	A3G_2289	chr14	51105123	C	T	PASS	SOMATICSNIPER|MUSE|VARSCANS|MUTECT2|STRELKA2S|RADIA	6	119	0	246	77	ENSMUSG00000021876	ENSMUST00000022428	Transcript	synonymous_variant	494	303	101	H	caC/caT	-	LOW	1	Rnase4	MGI
2289_Bladder_S21_R1_001.2289_Tail_S22_R1_001	A3G	A3G_2289	chr14	51162547	A	T	PASS	STRELKA2S|SOMATICSNIPER|VARSCANS|MUTECT2|RADIA|MUSE	6	299	0	523	213	ENSMUSG00000059606	ENSMUST00000075648	Transcript	synonymous_variant	288	84	28	P	ccA/ccT	-	LOW	1	Rnase2b	MGI
2289_Bladder_S21_R1_001.2289_Tail_S22_R1_001	A3G	A3G_2289	chr14	51413203	T	G	PASS	VARSCANS|SOMATICSNIPER|STRELKA2S|RADIA|MUSE	5	181	0	282	162	ENSMUSG00000068399	ENSMUST00000162998	Transcript	intron_variant	-	-	-	-	-	-	MODIFIER	1	Gm7247	MGI
2289_Bladder_S21_R1_001.2289_Tail_S22_R1_001	A3G	A3G_2289	chr14	52145858	G	A	PASS	SOMATICSNIPER|STRELKA2S|VARSCANS|MUTECT2|RADIA|MUSE	6	90	0	151	63	ENSMUSG00000057132	ENSMUST00000111603	Transcript	missense_variant	2529	2234	745	G/E	gGa/gAa	-	MODERATE	1	Rpgrip1	MGI
2289_Bladder_S21_R1_001.2289_Tail_S22_R1_001	A3G	A3G_2289	chr14	52175242	A	T	PASS	MUSE|SOMATICSNIPER|STRELKA2S|VARSCANS|MUTECT2|RADIA	6	187	1	327	118	ENSMUSG00000035726	ENSMUST00000046709	Transcript	missense_variant,splice_region_variant	2059	1793	598	I/N	aTt/aAt	-	MODERATE	-1	Supt16	MGI
2289_Bladder_S21_R1_001.2289_Tail_S22_R1_001	A3G	A3G_2289	chr14	52212895	A	G	PASS	RADIA|SOMATICSNIPER|STRELKA2S|VARSCANS|MUTECT2|MUSE	6	214	0	402	154	ENSMUSG00000053754	ENSMUST00000200169	Transcript	missense_variant	4824	4505	1502	I/T	aTc/aCc	-	MODERATE	-1	Chd8	MGI
2289_Bladder_S21_R1_001.2289_Tail_S22_R1_001	A3G	A3G_2289	chr14	52221466	A	G	PASS	SOMATICSNIPER|STRELKA2S|MUTECT2|MUSE	4	49	0	88	40	ENSMUSG00000053754	ENSMUST00000200169	Transcript	intron_variant	-	-	-	-	-	-	MODIFIER	-1	Chd8	MGI
2289_Bladder_S21_R1_001.2289_Tail_S22_R1_001	A3G	A3G_2289	chr14	52293202	G	T	PASS	MUSE|SOMATICSNIPER|STRELKA2S|VARSCANS|MUTECT2|RADIA	6	327	0	621	188	ENSMUSG00000022160	ENSMUST00000022767	Transcript	downstream_gene_variant	-	-	-	-	-	-	MODIFIER	-1	Mettl3	MGI
2289_Bladder_S21_R1_001.2289_Tail_S22_R1_001	A3G	A3G_2289	chr14	52410827	T	C	PASS	RADIA|SOMATICSNIPER|STRELKA2S|VARSCANS|MUTECT2|MUSE	6	187	0	282	102	ENSMUSG00000063106	ENSMUST00000215928	Transcript	missense_variant	238	44	15	D/G	gAt/gGt	-	MODERATE	-1	Olfr1510	MGI
2289_Bladder_S21_R1_001.2289_Tail_S22_R1_001	A3G	A3G_2289	chr14	52410852	T	C	PASS	MUSE|SOMATICSNIPER|STRELKA2S|VARSCANS|MUTECT2|RADIA	6	269	0	347	176	ENSMUSG00000063106	ENSMUST00000215928	Transcript	missense_variant	213	19	7	T/A	Aca/Gca	-	MODERATE	-1	Olfr1510	MGI
2289_Bladder_S21_R1_001.2289_Tail_S22_R1_001	A3G	A3G_2289	chr14	53616715	A	T	PASS	MUTECT2|SOMATICSNIPER|STRELKA2S|VARSCANS|RADIA|MUSE	6	98	0	144	120	ENSMUSG00000096656	ENSMUST00000180972	Transcript	missense_variant	227	145	49	T/S	Act/Tct	-	MODERATE	1	Trav12-2	MGI
2289_Bladder_S21_R1_001.2289_Tail_S22_R1_001	A3G	A3G_2289	chr14	54172872	C	A	PASS	SOMATICSNIPER|STRELKA2S|VARSCANS|MUTECT2|RADIA	5	211	2	432	134	ENSMUSG00000076885	ENSMUST00000103697	Transcript	missense_variant	45	46	16	Q/K	Cag/Aag	-	MODERATE	1	Traj45	MGI
2289_Bladder_S21_R1_001.2289_Tail_S22_R1_001	A3G	A3G_2289	chr14	54261627	C	T	PASS	RADIA|SOMATICSNIPER|STRELKA2S|VARSCANS|MUTECT2|MUSE	6	98	1	204	78	ENSMUSG00000040997	ENSMUST00000041197	Transcript	missense_variant,splice_region_variant	90	64	22	P/S	Cct/Tct	-	MODERATE	1	Abhd4	MGI
2289_Bladder_S21_R1_001.2289_Tail_S22_R1_001	A3G	A3G_2289	chr14	54439920	T	C	PASS	MUSE|SOMATICSNIPER|STRELKA2S|VARSCANS|MUTECT2|RADIA	6	58	0	91	55	ENSMUSG00000000957	ENSMUST00000089688	Transcript	synonymous_variant	1571	1317	439	N	aaT/aaC	-	LOW	1	Mmp14	MGI
2289_Bladder_S21_R1_001.2289_Tail_S22_R1_001	A3G	A3G_2289	chr14	54467837	T	C	PASS	MUSE|SOMATICSNIPER|STRELKA2S|VARSCANS|MUTECT2|RADIA	6	96	0	156	73	ENSMUSG00000022175	ENSMUST00000022782	Transcript	synonymous_variant	921	483	161	D	gaT/gaC	-	LOW	1	Lrp10	MGI
2289_Bladder_S21_R1_001.2289_Tail_S22_R1_001	A3G	A3G_2289	chr14	54549799	G	A	PASS	SOMATICSNIPER|STRELKA2S|VARSCANS|MUTECT2|RADIA|MUSE	6	174	0	342	160	ENSMUSG00000022177	ENSMUST00000022784	Transcript	missense_variant,splice_region_variant	406	200	67	A/V	gCg/gTg	-	MODERATE	-1	Haus4	MGI
2289_Bladder_S21_R1_001.2289_Tail_S22_R1_001	A3G	A3G_2289	chr14	54585725	C	T	PASS	MUSE|SOMATICSNIPER|STRELKA2S|VARSCANS|MUTECT2|RADIA	6	259	0	491	211	ENSMUSG00000022179	ENSMUST00000022786	Transcript	synonymous_variant	1440	1014	338	V	gtG/gtA	-	LOW	-1	4931414P19Rik	MGI
2289_Bladder_S21_R1_001.2289_Tail_S22_R1_001	A3G	A3G_2289	chr14	54632526	T	A	PASS	VARSCANS|SOMATICSNIPER|STRELKA2S|MUTECT2|RADIA|MUSE	6	52	0	110	54	ENSMUSG00000059674	ENSMUST00000067784	Transcript	missense_variant	2194	1933	645	I/F	Atc/Ttc	-	MODERATE	-1	Cdh24	MGI
2289_Bladder_S21_R1_001.2289_Tail_S22_R1_001	A3G	A3G_2289	chr14	54633722	A	G	PASS	MUTECT2|SOMATICSNIPER|STRELKA2S|VARSCANS|RADIA|MUSE	6	92	1	187	86	ENSMUSG00000059674	ENSMUST00000067784	Transcript	synonymous_variant	1674	1413	471	D	gaT/gaC	-	LOW	-1	Cdh24	MGI
2289_Bladder_S21_R1_001.2289_Tail_S22_R1_001	A3G	A3G_2289	chr14	54638734	A	T	PASS	MUSE|SOMATICSNIPER|STRELKA2S|VARSCANS|MUTECT2|RADIA	6	35	0	61	20	ENSMUSG00000059674	ENSMUST00000067784	Transcript	intron_variant	-	-	-	-	-	-	MODIFIER	-1	Cdh24	MGI
2289_Bladder_S21_R1_001.2289_Tail_S22_R1_001	A3G	A3G_2289	chr14	54690068	T	C	PASS	SOMATICSNIPER|STRELKA2S|VARSCANS|MUTECT2|RADIA|MUSE	6	213	0	423	142	ENSMUSG00000040822	ENSMUST00000038539	Transcript	synonymous_variant	1170	264	88	N	aaT/aaC	-	LOW	1	1700123O20Rik	MGI
2289_Bladder_S21_R1_001.2289_Tail_S22_R1_001	A3G	A3G_2289	chr14	54853916	A	G	PASS	MUTECT2|SOMATICSNIPER|STRELKA2S|VARSCANS|RADIA|MUSE	6	127	0	204	82	ENSMUSG00000057156	ENSMUST00000081162	Transcript	3_prime_UTR_variant	4429	-	-	-	-	-	MODIFIER	-1	Homez	MGI
2289_Bladder_S21_R1_001.2289_Tail_S22_R1_001	A3G	A3G_2289	chr14	54917499	A	C	PASS	MUSE|SOMATICSNIPER|STRELKA2S|VARSCANS|MUTECT2|RADIA	6	47	0	92	39	ENSMUSG00000022203	ENSMUST00000022813	Transcript	missense_variant	1741	1282	428	S/A	Tcc/Gcc	-	MODERATE	-1	Efs	MGI
2289_Bladder_S21_R1_001.2289_Tail_S22_R1_001	A3G	A3G_2289	chr14	54935294	T	C	PASS	SOMATICSNIPER|MUSE|VARSCANS|MUTECT2|STRELKA2S|RADIA	6	93	0	154	64	ENSMUSG00000040770	ENSMUST00000037863	Transcript	synonymous_variant	521	445	149	L	Ttg/Ctg	-	LOW	1	Il25	MGI
2289_Bladder_S21_R1_001.2289_Tail_S22_R1_001	A3G	A3G_2289	chr14	54950211	T	C	PASS	MUSE|SOMATICSNIPER|STRELKA2S|VARSCANS|MUTECT2|RADIA	6	146	0	236	103	ENSMUSG00000040752	ENSMUST00000081857	Transcript	intron_variant	-	-	-	-	-	-	MODIFIER	-1	Myh6	MGI
2289_Bladder_S21_R1_001.2289_Tail_S22_R1_001	A3G	A3G_2289	chr14	55041961	A	T	PASS	MUTECT2|SOMATICSNIPER|STRELKA2S|VARSCANS|RADIA|MUSE	6	478	0	664	290	ENSMUSG00000072492	ENSMUST00000076633	Transcript	non_coding_transcript_exon_variant	310	-	-	-	-	-	MODIFIER	1	Gm10364	MGI
2289_Bladder_S21_R1_001.2289_Tail_S22_R1_001	A3G	A3G_2289	chr14	55066627	G	A	PASS	RADIA|SOMATICSNIPER|STRELKA2S|VARSCANS|MUTECT2|MUSE	6	110	0	125	58	ENSMUSG00000040721	ENSMUST00000036328	Transcript	missense_variant	4265	3899	1300	T/I	aCt/aTt	-	MODERATE	-1	Zfhx2	MGI
2289_Bladder_S21_R1_001.2289_Tail_S22_R1_001	A3G	A3G_2289	chr14	55074601	T	A	PASS	MUSE|SOMATICSNIPER|STRELKA2S|VARSCANS|MUTECT2|RADIA	6	158	0	253	63	ENSMUSG00000040721	ENSMUST00000036328	Transcript	missense_variant	1001	635	212	D/V	gAt/gTt	-	MODERATE	-1	Zfhx2	MGI
2289_Bladder_S21_R1_001.2289_Tail_S22_R1_001	A3G	A3G_2289	chr14	55095560	C	T	PASS	RADIA|SOMATICSNIPER|STRELKA2S|VARSCANS|MUTECT2|MUSE	6	115	0	254	75	ENSMUSG00000045691	ENSMUST00000050575	Transcript	missense_variant	777	101	34	T/I	aCc/aTc	-	MODERATE	1	Thtpa	MGI
2289_Bladder_S21_R1_001.2289_Tail_S22_R1_001	A3G	A3G_2289	chr14	55494822	A	T	PASS	SOMATICSNIPER|STRELKA2S|VARSCANS	3	111	4	189	98	ENSMUSG00000022210	ENSMUST00000022821	Transcript	downstream_gene_variant	-	-	-	-	-	-	MODIFIER	1	Dhrs4	MGI
2289_Bladder_S21_R1_001.2289_Tail_S22_R1_001	A3G	A3G_2289	chr14	55575992	G	T	PASS	SOMATICSNIPER|STRELKA2S|VARSCANS	3	102	4	206	79	ENSMUSG00000022215	ENSMUST00000022826	Transcript	intron_variant	-	-	-	-	-	-	MODIFIER	1	Fitm1	MGI
2289_Bladder_S21_R1_001.2289_Tail_S22_R1_001	A3G	A3G_2289	chr14	55576436	G	A	PASS	VARSCANS|SOMATICSNIPER|STRELKA2S|MUTECT2|RADIA|MUSE	6	113	0	276	66	ENSMUSG00000022215	ENSMUST00000022826	Transcript	missense_variant	453	388	130	V/M	Gtg/Atg	-	MODERATE	1	Fitm1	MGI
2289_Bladder_S21_R1_001.2289_Tail_S22_R1_001	A3G	A3G_2289	chr14	55587987	A	G	PASS	MUSE|SOMATICSNIPER|STRELKA2S|VARSCANS|MUTECT2	5	149	0	290	107	ENSMUSG00000079197	ENSMUST00000161807	Transcript	intron_variant	-	-	-	-	-	-	MODIFIER	-1	Psme2	MGI
2289_Bladder_S21_R1_001.2289_Tail_S22_R1_001	A3G	A3G_2289	chr14	55596273	G	A	PASS	STRELKA2S|SOMATICSNIPER|VARSCANS|MUTECT2|RADIA|MUSE	6	74	0	177	74	ENSMUSG00000047098	ENSMUST00000019443	Transcript	intron_variant	-	-	-	-	-	-	MODIFIER	1	Rnf31	MGI
2289_Bladder_S21_R1_001.2289_Tail_S22_R1_001	A3G	A3G_2289	chr14	55705868	T	C	PASS	MUSE|SOMATICSNIPER|STRELKA2S|VARSCANS|MUTECT2|RADIA	6	162	0	306	128	ENSMUSG00000022218	ENSMUST00000168729	Transcript	missense_variant	1825	1615	539	I/V	Atc/Gtc	-	MODERATE	-1	Tgm1	MGI
2289_Bladder_S21_R1_001.2289_Tail_S22_R1_001	A3G	A3G_2289	chr14	55740788	G	A	PASS	MUTECT2|SOMATICSNIPER|STRELKA2S|VARSCANS|RADIA|MUSE	6	126	0	289	94	ENSMUSG00000002332	ENSMUST00000002403	Transcript	missense_variant	864	593	198	T/I	aCa/aTa	-	MODERATE	-1	Dhrs1	MGI
2289_Bladder_S21_R1_001.2289_Tail_S22_R1_001	A3G	A3G_2289	chr14	55752968	G	A	PASS	MUTECT2|SOMATICSNIPER|STRELKA2S|VARSCANS|RADIA|MUSE	6	249	1	404	166	ENSMUSG00000019297	ENSMUST00000019441	Transcript	missense_variant	1648	1567	523	G/S	Ggc/Agc	-	MODERATE	1	Nop9	MGI
2289_Bladder_S21_R1_001.2289_Tail_S22_R1_001	A3G	A3G_2289	chr14	55763540	T	A	PASS	MUSE|SOMATICSNIPER|STRELKA2S|VARSCANS|MUTECT2|RADIA	6	107	0	253	116	ENSMUSG00000046908	ENSMUST00000057569	Transcript	upstream_gene_variant	-	-	-	-	-	-	MODIFIER	1	Ltb4r1	MGI
2289_Bladder_S21_R1_001.2289_Tail_S22_R1_001	A3G	A3G_2289	chr14	55768369	T	A	PASS	SOMATICSNIPER|MUSE|VARSCANS|MUTECT2|STRELKA2S|RADIA	6	96	0	175	97	ENSMUSG00000046908	ENSMUST00000057569	Transcript	3_prime_UTR_variant	1269	-	-	-	-	-	MODIFIER	1	Ltb4r1	MGI
2289_Bladder_S21_R1_001.2289_Tail_S22_R1_001	A3G	A3G_2289	chr14	55863253	G	A	PASS	MUSE|SOMATICSNIPER|STRELKA2S|VARSCANS|MUTECT2|RADIA	6	44	0	79	20	ENSMUSG00000075592	ENSMUST00000168479	Transcript	missense_variant	711	499	167	V/M	Gtg/Atg	-	MODERATE	1	Nynrin	MGI
2289_Bladder_S21_R1_001.2289_Tail_S22_R1_001	A3G	A3G_2289	chr14	55864643	C	A	PASS	RADIA|SOMATICSNIPER|STRELKA2S|VARSCANS|MUTECT2|MUSE	6	39	0	65	25	ENSMUSG00000075592	ENSMUST00000168479	Transcript	missense_variant	1980	1768	590	P/T	Cct/Act	-	MODERATE	1	Nynrin	MGI
2289_Bladder_S21_R1_001.2289_Tail_S22_R1_001	A3G	A3G_2289	chr14	55952407	T	A	PASS	SOMATICSNIPER|STRELKA2S|VARSCANS|MUSE	4	91	0	145	82	ENSMUSG00000115592	ENSMUST00000228879	Transcript	upstream_gene_variant	-	-	-	-	-	-	MODIFIER	-1	Mcpt-ps1	MGI
2289_Bladder_S21_R1_001.2289_Tail_S22_R1_001	A3G	A3G_2289	chr14	56018084	G	A	PASS	SOMATICSNIPER|STRELKA2S|VARSCANS|MUTECT2|RADIA	5	283	2	464	192	ENSMUSG00000022227	ENSMUST00000022836	Transcript	intron_variant	-	-	-	-	-	-	MODIFIER	1	Mcpt1	MGI
2289_Bladder_S21_R1_001.2289_Tail_S22_R1_001	A3G	A3G_2289	chr14	56157721	A	T	PASS	STRELKA2S|SOMATICSNIPER|VARSCANS|MUTECT2|RADIA|MUSE	6	236	1	432	183	ENSMUSG00000040284	ENSMUST00000015578	Transcript	missense_variant	361	306	102	N/K	aaT/aaA	-	MODERATE	-1	Gzmg	MGI
2289_Bladder_S21_R1_001.2289_Tail_S22_R1_001	A3G	A3G_2289	chr14	56231490	C	A	PASS	VARSCANS|SOMATICSNIPER|STRELKA2S|MUTECT2|RADIA|MUSE	6	81	0	141	51	ENSMUSG00000079186	ENSMUST00000015585	Transcript	3_prime_UTR_variant	845	-	-	-	-	-	MODIFIER	-1	Gzmc	MGI
2289_Bladder_S21_R1_001.2289_Tail_S22_R1_001	A3G	A3G_2289	chr14	56385839	T	A	PASS	MUTECT2|SOMATICSNIPER|STRELKA2S|VARSCANS|RADIA|MUSE	6	107	0	146	78	ENSMUSG00000022229	ENSMUST00000007340	Transcript	missense_variant	2741	2528	843	M/K	aTg/aAg	-	MODERATE	1	Atp12a	MGI
2289_Bladder_S21_R1_001.2289_Tail_S22_R1_001	A3G	A3G_2289	chr14	56441486	T	A	PASS	MUSE|SOMATICSNIPER|STRELKA2S|VARSCANS|MUTECT2|RADIA	6	82	0	134	50	ENSMUSG00000000365	ENSMUST00000095793	Transcript	intron_variant	-	-	-	-	-	-	MODIFIER	1	Rnf17	MGI
2289_Bladder_S21_R1_001.2289_Tail_S22_R1_001	A3G	A3G_2289	chr14	56480799	T	A	PASS	RADIA|SOMATICSNIPER|STRELKA2S|VARSCANS|MUTECT2|MUSE	6	219	1	355	168	ENSMUSG00000000365	ENSMUST00000095793	Transcript	missense_variant	2782	2662	888	Y/N	Tat/Aat	-	MODERATE	1	Rnf17	MGI
2289_Bladder_S21_R1_001.2289_Tail_S22_R1_001	A3G	A3G_2289	chr14	56481996	A	G	PASS	MUSE|SOMATICSNIPER|STRELKA2S|VARSCANS|MUTECT2|RADIA	6	142	0	148	90	ENSMUSG00000000365	ENSMUST00000095793	Transcript	missense_variant	2822	2702	901	H/R	cAt/cGt	-	MODERATE	1	Rnf17	MGI
2289_Bladder_S21_R1_001.2289_Tail_S22_R1_001	A3G	A3G_2289	chr14	56514134	C	T	PASS	SOMATICSNIPER|VARSCANS|MUTECT2|STRELKA2S|RADIA	5	131	2	216	76	ENSMUSG00000000365	ENSMUST00000095793	Transcript	synonymous_variant	4548	4428	1476	N	aaC/aaT	-	LOW	1	Rnf17	MGI
2289_Bladder_S21_R1_001.2289_Tail_S22_R1_001	A3G	A3G_2289	chr14	56549549	A	G	PASS	MUSE|SOMATICSNIPER|STRELKA2S|VARSCANS|MUTECT2|RADIA	6	235	0	409	175	ENSMUSG00000064128	ENSMUST00000225951	Transcript	synonymous_variant	3260	2697	899	S	agT/agC	-	LOW	-1	Cenpj	MGI
2289_Bladder_S21_R1_001.2289_Tail_S22_R1_001	A3G	A3G_2289	chr14	56595431	T	G	PASS	MUSE|SOMATICSNIPER|STRELKA2S|VARSCANS|MUTECT2|RADIA	6	125	0	181	82	ENSMUSG00000054509	ENSMUST00000161553	Transcript	intron_variant	-	-	-	-	-	-	MODIFIER	1	Parp4	MGI
2289_Bladder_S21_R1_001.2289_Tail_S22_R1_001	A3G	A3G_2289	chr14	56946551	T	C	PASS	STRELKA2S|SOMATICSNIPER|VARSCANS|MUTECT2|RADIA|MUSE	6	160	0	302	150	ENSMUSG00000021945	ENSMUST00000022511	Transcript	missense_variant	3018	2969	990	I/T	aTa/aCa	-	MODERATE	1	Zmym2	MGI
2289_Bladder_S21_R1_001.2289_Tail_S22_R1_001	A3G	A3G_2289	chr14	56956855	C	T	PASS	MUSE|SOMATICSNIPER|STRELKA2S|VARSCANS|MUTECT2	5	122	0	226	72	ENSMUSG00000021945	ENSMUST00000022511	Transcript	missense_variant	3618	3569	1190	S/L	tCa/tTa	-	MODERATE	1	Zmym2	MGI
2289_Bladder_S21_R1_001.2289_Tail_S22_R1_001	A3G	A3G_2289	chr14	57124196	T	C	PASS	MUSE|SOMATICSNIPER|STRELKA2S|VARSCANS|MUTECT2|RADIA	6	254	0	393	155	ENSMUSG00000040055	ENSMUST00000039380	Transcript	missense_variant	1212	607	203	M/V	Atg/Gtg	-	MODERATE	-1	Gjb6	MGI
2289_Bladder_S21_R1_001.2289_Tail_S22_R1_001	A3G	A3G_2289	chr14	57549767	G	A	PASS	MUSE|SOMATICSNIPER|STRELKA2S|VARSCANS|MUTECT2|RADIA	6	147	1	220	70	ENSMUSG00000021951	ENSMUST00000022518	Transcript	synonymous_variant	667	651	217	D	gaC/gaT	-	LOW	-1	Eef1akmt1	MGI
2289_Bladder_S21_R1_001.2289_Tail_S22_R1_001	A3G	A3G_2289	chr14	57699412	T	A	PASS	MUSE|SOMATICSNIPER|STRELKA2S|VARSCANS|MUTECT2|RADIA	6	251	1	391	202	ENSMUSG00000021959	ENSMUST00000022531	Transcript	missense_variant	2055	1619	540	K/M	aAg/aTg	-	MODERATE	-1	Lats2	MGI
2289_Bladder_S21_R1_001.2289_Tail_S22_R1_001	A3G	A3G_2289	chr14	58893679	C	T	PASS	MUTECT2|SOMATICSNIPER|STRELKA2S|VARSCANS|RADIA|MUSE	6	68	0	86	61	ENSMUSG00000059835	ENSMUST00000079960	Transcript	non_coding_transcript_exon_variant	174	-	-	-	-	-	MODIFIER	1	Rpl13-ps3	MGI
2289_Bladder_S21_R1_001.2289_Tail_S22_R1_001	A3G	A3G_2289	chr14	59417473	A	T	PASS	SOMATICSNIPER|STRELKA2S|VARSCANS|MUTECT2|RADIA|MUSE	6	220	0	388	158	ENSMUSG00000071350	ENSMUST00000161459	Transcript	missense_variant	1530	919	307	L/M	Ttg/Atg	-	MODERATE	-1	Setdb2	MGI
2289_Bladder_S21_R1_001.2289_Tail_S22_R1_001	A3G	A3G_2289	chr14	60023140	C	A	PASS	MUTECT2|SOMATICSNIPER|STRELKA2S|VARSCANS|RADIA	5	288	2	521	145	ENSMUSG00000021983	ENSMUST00000080368	Transcript	missense_variant	1412	1260	420	Q/H	caG/caT	-	MODERATE	-1	Atp8a2	MGI
2289_Bladder_S21_R1_001.2289_Tail_S22_R1_001	A3G	A3G_2289	chr14	60244621	A	T	PASS	SOMATICSNIPER|STRELKA2S|VARSCANS|MUTECT2|RADIA|MUSE	6	94	0	183	102	ENSMUSG00000114797	ENSMUST00000041905	Transcript	stop_gained	531	293	98	L/*	tTa/tAa	-	HIGH	-1	Gm49336	MGI
2289_Bladder_S21_R1_001.2289_Tail_S22_R1_001	A3G	A3G_2289	chr14	60282022	T	C	PASS	MUSE|SOMATICSNIPER|STRELKA2S|VARSCANS|MUTECT2|RADIA	6	253	0	407	146	ENSMUSG00000021987	ENSMUST00000022563	Transcript	synonymous_variant	500	390	130	L	ctT/ctC	-	LOW	1	Mtmr6	MGI
2289_Bladder_S21_R1_001.2289_Tail_S22_R1_001	A3G	A3G_2289	chr14	60296554	T	G	PASS	SOMATICSNIPER|STRELKA2S|VARSCANS|MUTECT2|MUSE	5	93	0	158	59	ENSMUSG00000021987	ENSMUST00000022563	Transcript	intron_variant	-	-	-	-	-	-	MODIFIER	1	Mtmr6	MGI
2289_Bladder_S21_R1_001.2289_Tail_S22_R1_001	A3G	A3G_2289	chr14	60298008	A	G	PASS	MUSE|SOMATICSNIPER|STRELKA2S|VARSCANS|MUTECT2|RADIA	6	71	0	109	45	ENSMUSG00000021987	ENSMUST00000022563	Transcript	intron_variant	-	-	-	-	-	-	MODIFIER	1	Mtmr6	MGI
2289_Bladder_S21_R1_001.2289_Tail_S22_R1_001	A3G	A3G_2289	chr14	60749940	C	T	PASS	SOMATICSNIPER|MUSE|VARSCANS|MUTECT2|STRELKA2S|RADIA	6	124	0	152	68	ENSMUSG00000021990	ENSMUST00000022566	Transcript	intron_variant	-	-	-	-	-	-	MODIFIER	1	Spata13	MGI
2289_Bladder_S21_R1_001.2289_Tail_S22_R1_001	A3G	A3G_2289	chr14	60753925	C	A	PASS	MUSE|SOMATICSNIPER|STRELKA2S|VARSCANS|MUTECT2|RADIA	6	78	0	126	43	ENSMUSG00000021990	ENSMUST00000022566	Transcript	intron_variant	-	-	-	-	-	-	MODIFIER	1	Spata13	MGI
2289_Bladder_S21_R1_001.2289_Tail_S22_R1_001	A3G	A3G_2289	chr14	60827308	T	A	PASS	MUSE|SOMATICSNIPER|STRELKA2S|VARSCANS|MUTECT2|RADIA	6	299	0	490	203	ENSMUSG00000021993	ENSMUST00000063562	Transcript	synonymous_variant	1225	1110	370	I	atT/atA	-	LOW	1	Mipep	MGI
2289_Bladder_S21_R1_001.2289_Tail_S22_R1_001	A3G	A3G_2289	chr14	60834617	T	A	PASS	RADIA|SOMATICSNIPER|STRELKA2S|VARSCANS|MUTECT2|MUSE	6	398	1	602	316	ENSMUSG00000021993	ENSMUST00000063562	Transcript	intron_variant	-	-	-	-	-	-	MODIFIER	1	Mipep	MGI
2289_Bladder_S21_R1_001.2289_Tail_S22_R1_001	A3G	A3G_2289	chr14	61203026	A	T	PASS	MUSE|SOMATICSNIPER|STRELKA2S|VARSCANS|MUTECT2|RADIA	6	138	0	232	122	ENSMUSG00000048279	ENSMUST00000089394	Transcript	intron_variant	-	-	-	-	-	-	MODIFIER	1	Sacs	MGI
2289_Bladder_S21_R1_001.2289_Tail_S22_R1_001	A3G	A3G_2289	chr14	61203121	C	T	PASS	RADIA|SOMATICSNIPER|STRELKA2S|VARSCANS|MUTECT2|MUSE	6	269	0	461	200	ENSMUSG00000048279	ENSMUST00000089394	Transcript	intron_variant	-	-	-	-	-	-	MODIFIER	1	Sacs	MGI
2289_Bladder_S21_R1_001.2289_Tail_S22_R1_001	A3G	A3G_2289	chr14	61206734	T	C	PASS	MUSE|SOMATICSNIPER|STRELKA2S|VARSCANS|MUTECT2|RADIA	6	250	0	388	175	ENSMUSG00000048279	ENSMUST00000089394	Transcript	intron_variant	-	-	-	-	-	-	MODIFIER	1	Sacs	MGI
2289_Bladder_S21_R1_001.2289_Tail_S22_R1_001	A3G	A3G_2289	chr14	61360238	T	A	PASS	SOMATICSNIPER|STRELKA2S|VARSCANS	3	51	2	76	30	ENSMUSG00000021928	ENSMUST00000022494	Transcript	synonymous_variant	202	153	51	S	tcA/tcT	-	LOW	-1	Ebpl	MGI
2289_Bladder_S21_R1_001.2289_Tail_S22_R1_001	A3G	A3G_2289	chr14	61360239	G	T	PASS	VARSCANS|SOMATICSNIPER|STRELKA2S	3	51	2	77	30	ENSMUSG00000021928	ENSMUST00000022494	Transcript	stop_gained	201	152	51	S/*	tCa/tAa	-	HIGH	-1	Ebpl	MGI
2289_Bladder_S21_R1_001.2289_Tail_S22_R1_001	A3G	A3G_2289	chr14	62277005	A	G	PASS	SOMATICSNIPER|MUSE|VARSCANS|MUTECT2|STRELKA2S|RADIA	6	177	0	268	145	ENSMUSG00000048281	ENSMUST00000063169	Transcript	missense_variant	540	527	176	I/T	aTa/aCa	-	MODERATE	-1	Dleu7	MGI
2289_Bladder_S21_R1_001.2289_Tail_S22_R1_001	A3G	A3G_2289	chr14	62370487	G	A	PASS	MUSE|SOMATICSNIPER|STRELKA2S|VARSCANS|MUTECT2|RADIA	6	253	1	398	185	ENSMUSG00000021932	ENSMUST00000022499	Transcript	missense_variant	796	748	250	D/N	Gat/Aat	-	MODERATE	1	Rnaseh2b	MGI
2289_Bladder_S21_R1_001.2289_Tail_S22_R1_001	A3G	A3G_2289	chr14	62372339	T	G	PASS	RADIA|SOMATICSNIPER|STRELKA2S|VARSCANS|MUTECT2|MUSE	6	146	0	229	103	ENSMUSG00000021932	ENSMUST00000022499	Transcript	intron_variant	-	-	-	-	-	-	MODIFIER	1	Rnaseh2b	MGI
2289_Bladder_S21_R1_001.2289_Tail_S22_R1_001	A3G	A3G_2289	chr14	62555854	T	C	PASS	SOMATICSNIPER|STRELKA2S|VARSCANS|MUTECT2|RADIA|MUSE	6	78	0	81	36	ENSMUSG00000035184	ENSMUST00000039064	Transcript	start_lost	118	2	1	M/T	aTg/aCg	-	HIGH	1	Fam124a	MGI
2289_Bladder_S21_R1_001.2289_Tail_S22_R1_001	A3G	A3G_2289	chr14	62707702	A	G	PASS	MUSE|SOMATICSNIPER|STRELKA2S|VARSCANS|MUTECT2|RADIA	6	194	0	309	128	ENSMUSG00000035161	ENSMUST00000223585	Transcript	splice_region_variant,intron_variant	-	-	-	-	-	-	LOW	-1	Ints6	MGI
2289_Bladder_S21_R1_001.2289_Tail_S22_R1_001	A3G	A3G_2289	chr14	62977647	G	A	PASS	SOMATICSNIPER|MUSE|VARSCANS|MUTECT2|STRELKA2S|RADIA	6	55	0	93	37	ENSMUSG00000075574	ENSMUST00000100493	Transcript	3_prime_UTR_variant	322	-	-	-	-	-	MODIFIER	-1	Defb48	MGI
2289_Bladder_S21_R1_001.2289_Tail_S22_R1_001	A3G	A3G_2289	chr14	63177755	G	A	PASS	SOMATICSNIPER|STRELKA2S|VARSCANS|MUTECT2|RADIA	5	259	2	468	145	ENSMUSG00000035121	ENSMUST00000038229	Transcript	downstream_gene_variant	-	-	-	-	-	-	MODIFIER	-1	Neil2	MGI
2289_Bladder_S21_R1_001.2289_Tail_S22_R1_001	A3G	A3G_2289	chr14	63183578	G	A	PASS	RADIA|SOMATICSNIPER|STRELKA2S|VARSCANS|MUTECT2|MUSE	6	60	0	112	46	ENSMUSG00000035121	ENSMUST00000038229	Transcript	intron_variant	-	-	-	-	-	-	MODIFIER	-1	Neil2	MGI
2289_Bladder_S21_R1_001.2289_Tail_S22_R1_001	A3G	A3G_2289	chr14	63878186	C	T	PASS	MUSE|SOMATICSNIPER|STRELKA2S|VARSCANS|MUTECT2|RADIA	6	222	0	440	155	ENSMUSG00000021958	ENSMUST00000022528	Transcript	stop_gained,splice_region_variant	534	469	157	Q/*	Cag/Tag	-	HIGH	1	Pinx1	MGI
2289_Bladder_S21_R1_001.2289_Tail_S22_R1_001	A3G	A3G_2289	chr14	6389276	G	A	PASS	SOMATICSNIPER|STRELKA2S|VARSCANS|RADIA|MUSE	5	191	0	297	86	ENSMUSG00000072738	ENSMUST00000100900	Transcript	intron_variant	-	-	-	-	-	-	MODIFIER	-1	Gm16440	MGI
2289_Bladder_S21_R1_001.2289_Tail_S22_R1_001	A3G	A3G_2289	chr14	63971198	T	A	PASS	SOMATICSNIPER|STRELKA2S|VARSCANS|MUTECT2|RADIA|MUSE	6	260	0	425	159	ENSMUSG00000021961	ENSMUST00000022532	Transcript	3_prime_UTR_variant	957	-	-	-	-	-	MODIFIER	-1	4930578I06Rik	MGI
2289_Bladder_S21_R1_001.2289_Tail_S22_R1_001	A3G	A3G_2289	chr14	64027945	G	A	PASS	MUTECT2|SOMATICSNIPER|STRELKA2S|VARSCANS|RADIA|MUSE	6	80	0	106	35	ENSMUSG00000046049	ENSMUST00000058229	Transcript	missense_variant	1123	979	327	D/N	Gat/Aat	-	MODERATE	1	Rp1l1	MGI
2289_Bladder_S21_R1_001.2289_Tail_S22_R1_001	A3G	A3G_2289	chr14	64030548	G	A	PASS	MUSE|SOMATICSNIPER|STRELKA2S|VARSCANS|MUTECT2|RADIA	6	56	0	77	49	ENSMUSG00000046049	ENSMUST00000058229	Transcript	synonymous_variant	3726	3582	1194	L	ttG/ttA	-	LOW	1	Rp1l1	MGI
2289_Bladder_S21_R1_001.2289_Tail_S22_R1_001	A3G	A3G_2289	chr14	64081789	C	G	PASS	SOMATICSNIPER|MUSE|VARSCANS|MUTECT2|STRELKA2S|RADIA	6	47	0	66	21	ENSMUSG00000034623	ENSMUST00000089338	Transcript	missense_variant	161	118	40	E/Q	Gag/Cag	-	MODERATE	-1	Prss55	MGI
2289_Bladder_S21_R1_001.2289_Tail_S22_R1_001	A3G	A3G_2289	chr14	64081803	A	C	PASS	MUSE|STRELKA2S|MUTECT2|RADIA	4	54	0	67	21	ENSMUSG00000034623	ENSMUST00000089338	Transcript	missense_variant	147	104	35	I/S	aTc/aGc	-	MODERATE	-1	Prss55	MGI
2289_Bladder_S21_R1_001.2289_Tail_S22_R1_001	A3G	A3G_2289	chr14	64123240	G	A	PASS	VARSCANS|SOMATICSNIPER|STRELKA2S|MUTECT2|RADIA|MUSE	6	130	0	205	94	ENSMUSG00000054733	ENSMUST00000067927	Transcript	synonymous_variant	1245	651	217	Y	taC/taT	-	LOW	-1	Msra	MGI
2289_Bladder_S21_R1_001.2289_Tail_S22_R1_001	A3G	A3G_2289	chr14	64728279	T	C	PASS	MUSE|SOMATICSNIPER|STRELKA2S|VARSCANS|MUTECT2|RADIA	6	268	0	395	181	ENSMUSG00000060012	ENSMUST00000100473	Transcript	synonymous_variant	971	900	300	N	aaT/aaC	-	LOW	1	Kif13b	MGI
2289_Bladder_S21_R1_001.2289_Tail_S22_R1_001	A3G	A3G_2289	chr14	65007960	C	A	PASS	RADIA|SOMATICSNIPER|STRELKA2S|VARSCANS|MUTECT2|MUSE	6	104	0	180	60	ENSMUSG00000021975	ENSMUST00000043914	Transcript	intron_variant	-	-	-	-	-	-	MODIFIER	1	Ints9	MGI
2289_Bladder_S21_R1_001.2289_Tail_S22_R1_001	A3G	A3G_2289	chr14	65235439	T	C	PASS	MUSE|SOMATICSNIPER|STRELKA2S|VARSCANS|MUTECT2|RADIA	6	180	0	245	89	ENSMUSG00000007989	ENSMUST00000131309	Transcript	synonymous_variant	1342	879	293	L	ctA/ctG	-	LOW	-1	Fzd3	MGI
2289_Bladder_S21_R1_001.2289_Tail_S22_R1_001	A3G	A3G_2289	chr14	65397502	C	T	PASS	VARSCANS|SOMATICSNIPER|STRELKA2S	3	34	1	67	34	ENSMUSG00000034522	ENSMUST00000066994	Transcript	3_prime_UTR_variant	2801	-	-	-	-	-	MODIFIER	1	Zfp395	MGI
2289_Bladder_S21_R1_001.2289_Tail_S22_R1_001	A3G	A3G_2289	chr14	65730962	G	A	PASS	MUTECT2|SOMATICSNIPER|STRELKA2S|VARSCANS|RADIA|MUSE	6	29	0	50	22	ENSMUSG00000022032	ENSMUST00000022610	Transcript	missense_variant	1033	683	228	R/H	cGt/cAt	-	MODERATE	1	Scara5	MGI
2289_Bladder_S21_R1_001.2289_Tail_S22_R1_001	A3G	A3G_2289	chr14	65738478	G	A	PASS	MUSE|SOMATICSNIPER|STRELKA2S|VARSCANS|MUTECT2|RADIA	6	67	0	93	47	ENSMUSG00000022032	ENSMUST00000022610	Transcript	missense_variant	1321	971	324	G/D	gGt/gAt	-	MODERATE	1	Scara5	MGI
2289_Bladder_S21_R1_001.2289_Tail_S22_R1_001	A3G	A3G_2289	chr14	65815311	A	G	PASS	SOMATICSNIPER|MUSE|VARSCANS|MUTECT2|STRELKA2S|RADIA	6	54	0	110	52	ENSMUSG00000022033	ENSMUST00000022612	Transcript	intron_variant	-	-	-	-	-	-	MODIFIER	1	Pbk	MGI
2289_Bladder_S21_R1_001.2289_Tail_S22_R1_001	A3G	A3G_2289	chr14	65831603	A	T	PASS	MUSE|SOMATICSNIPER|STRELKA2S|VARSCANS|MUTECT2|RADIA	6	249	0	383	184	ENSMUSG00000022034	ENSMUST00000022613	Transcript	stop_gained	463	257	86	L/*	tTa/tAa	-	HIGH	-1	Esco2	MGI
2289_Bladder_S21_R1_001.2289_Tail_S22_R1_001	A3G	A3G_2289	chr14	65837522	T	G	PASS	SOMATICSNIPER|STRELKA2S|VARSCANS|MUTECT2	4	50	1	68	30	ENSMUSG00000022035	ENSMUST00000022614	Transcript	intron_variant	-	-	-	-	-	-	MODIFIER	1	Ccdc25	MGI
2289_Bladder_S21_R1_001.2289_Tail_S22_R1_001	A3G	A3G_2289	chr14	65865085	T	A	PASS	MUTECT2|SOMATICSNIPER|STRELKA2S|VARSCANS|RADIA|MUSE	6	208	0	308	155	ENSMUSG00000022035	ENSMUST00000022614	Transcript	intron_variant	-	-	-	-	-	-	MODIFIER	1	Ccdc25	MGI
2289_Bladder_S21_R1_001.2289_Tail_S22_R1_001	A3G	A3G_2289	chr14	65979856	C	T	PASS	MUSE|SOMATICSNIPER|STRELKA2S|VARSCANS|MUTECT2|RADIA	6	49	0	97	26	ENSMUSG00000022037	ENSMUST00000022616	Transcript	synonymous_variant	1370	1137	379	D	gaC/gaT	-	LOW	1	Clu	MGI
2289_Bladder_S21_R1_001.2289_Tail_S22_R1_001	A3G	A3G_2289	chr14	66149277	A	T	PASS	MUSE|SOMATICSNIPER|STRELKA2S|VARSCANS|MUTECT2|RADIA	6	220	0	440	139	ENSMUSG00000022041	ENSMUST00000022620	Transcript	missense_variant	1014	871	291	I/F	Atc/Ttc	-	MODERATE	1	Chrna2	MGI
2289_Bladder_S21_R1_001.2289_Tail_S22_R1_001	A3G	A3G_2289	chr14	66303208	T	C	PASS	SOMATICSNIPER|MUSE|VARSCANS|MUTECT2|STRELKA2S|RADIA	6	215	2	399	160	ENSMUSG00000022043	ENSMUST00000022623	Transcript	synonymous_variant	547	508	170	L	Ttg/Ctg	-	LOW	1	Trim35	MGI
2289_Bladder_S21_R1_001.2289_Tail_S22_R1_001	A3G	A3G_2289	chr14	66805387	C	T	PASS	SOMATICSNIPER|STRELKA2S|VARSCANS|MUTECT2|RADIA|MUSE	6	228	0	315	128	ENSMUSG00000022048	ENSMUST00000022629	Transcript	synonymous_variant	1997	1677	559	V	gtG/gtA	-	LOW	-1	Dpysl2	MGI
2289_Bladder_S21_R1_001.2289_Tail_S22_R1_001	A3G	A3G_2289	chr14	67757122	T	C	PASS	MUSE|SOMATICSNIPER|STRELKA2S|VARSCANS|MUTECT2|RADIA	6	198	0	294	119	ENSMUSG00000044447	ENSMUST00000039135	Transcript	missense_variant	5586	5488	1830	R/G	Agg/Ggg	-	MODERATE	-1	Dock5	MGI
2289_Bladder_S21_R1_001.2289_Tail_S22_R1_001	A3G	A3G_2289	chr14	67845949	T	C	PASS	SOMATICSNIPER|STRELKA2S|VARSCANS|MUTECT2|RADIA|MUSE	6	186	0	343	124	ENSMUSG00000044447	ENSMUST00000039135	Transcript	intron_variant	-	-	-	-	-	-	MODIFIER	-1	Dock5	MGI
2289_Bladder_S21_R1_001.2289_Tail_S22_R1_001	A3G	A3G_2289	chr14	68084747	T	A	PASS	MUSE|SOMATICSNIPER|STRELKA2S|VARSCANS|MUTECT2|RADIA	6	55	0	87	32	ENSMUSG00000022055	ENSMUST00000022639	Transcript	missense_variant	885	785	262	I/N	aTc/aAc	-	MODERATE	1	Nefl	MGI
2289_Bladder_S21_R1_001.2289_Tail_S22_R1_001	A3G	A3G_2289	chr14	68510751	C	T	PASS	MUSE|SOMATICSNIPER|STRELKA2S|VARSCANS|MUTECT2|RADIA	6	255	1	412	203	ENSMUSG00000022056	ENSMUST00000022640	Transcript	missense_variant	1662	1648	550	E/K	Gag/Aag	-	MODERATE	-1	Adam7	MGI
2289_Bladder_S21_R1_001.2289_Tail_S22_R1_001	A3G	A3G_2289	chr14	68518443	A	T	PASS	SOMATICSNIPER|MUSE|VARSCANS|MUTECT2|STRELKA2S|RADIA	6	267	0	400	161	ENSMUSG00000022056	ENSMUST00000022640	Transcript	splice_donor_variant	-	-	-	-	-	-	HIGH	-1	Adam7	MGI
2289_Bladder_S21_R1_001.2289_Tail_S22_R1_001	A3G	A3G_2289	chr14	68647657	A	G	PASS	SOMATICSNIPER|STRELKA2S|VARSCANS|MUTECT2|RADIA|MUSE	6	387	0	642	297	ENSMUSG00000014725	ENSMUST00000022642	Transcript	intron_variant	-	-	-	-	-	-	MODIFIER	-1	Adam28	MGI
2289_Bladder_S21_R1_001.2289_Tail_S22_R1_001	A3G	A3G_2289	chr14	70078982	A	T	PASS	MUSE|SOMATICSNIPER|STRELKA2S|VARSCANS|MUTECT2|RADIA	6	96	0	184	55	ENSMUSG00000033730	ENSMUST00000225200	Transcript	stop_gained	372	241	81	K/*	Aag/Tag	-	HIGH	1	Egr3	MGI
2289_Bladder_S21_R1_001.2289_Tail_S22_R1_001	A3G	A3G_2289	chr14	70079239	C	T	PASS	RADIA|SOMATICSNIPER|STRELKA2S|VARSCANS|MUTECT2|MUSE	6	150	0	201	83	ENSMUSG00000033730	ENSMUST00000225200	Transcript	synonymous_variant	629	498	166	N	aaC/aaT	-	LOW	1	Egr3	MGI
2289_Bladder_S21_R1_001.2289_Tail_S22_R1_001	A3G	A3G_2289	chr14	70159379	A	T	PASS	MUSE|SOMATICSNIPER|STRELKA2S|VARSCANS|MUTECT2|RADIA	6	25	0	42	22	ENSMUSG00000022090	ENSMUST00000153735	Transcript	downstream_gene_variant	-	-	-	-	-	-	MODIFIER	-1	Pdlim2	MGI
2289_Bladder_S21_R1_001.2289_Tail_S22_R1_001	A3G	A3G_2289	chr14	70185104	G	A	PASS	MUSE|SOMATICSNIPER|STRELKA2S|VARSCANS|MUTECT2|RADIA	6	116	0	200	90	ENSMUSG00000022091	ENSMUST00000022682	Transcript	synonymous_variant	1666	1656	552	N	aaC/aaT	-	LOW	-1	Sorbs3	MGI
2289_Bladder_S21_R1_001.2289_Tail_S22_R1_001	A3G	A3G_2289	chr14	70193882	T	G	PASS	SOMATICSNIPER|MUSE|VARSCANS|MUTECT2|STRELKA2S|RADIA	6	200	0	368	130	ENSMUSG00000022091	ENSMUST00000022682	Transcript	synonymous_variant	838	828	276	S	tcA/tcC	-	LOW	-1	Sorbs3	MGI
2289_Bladder_S21_R1_001.2289_Tail_S22_R1_001	A3G	A3G_2289	chr14	70308757	A	C	PASS	RADIA|SOMATICSNIPER|STRELKA2S|VARSCANS|MUTECT2|MUSE	6	33	0	66	31	ENSMUSG00000022094	ENSMUST00000068044	Transcript	missense_variant	1475	1216	406	C/G	Tgc/Ggc	-	MODERATE	-1	Slc39a14	MGI
2289_Bladder_S21_R1_001.2289_Tail_S22_R1_001	A3G	A3G_2289	chr14	70311014	A	C	PASS	MUSE|SOMATICSNIPER|STRELKA2S|VARSCANS|MUTECT2|RADIA	6	93	0	177	79	ENSMUSG00000022094	ENSMUST00000068044	Transcript	intron_variant	-	-	-	-	-	-	MODIFIER	-1	Slc39a14	MGI
2289_Bladder_S21_R1_001.2289_Tail_S22_R1_001	A3G	A3G_2289	chr14	70409366	T	A	PASS	MUTECT2|SOMATICSNIPER|STRELKA2S|VARSCANS|RADIA|MUSE	6	167	0	220	129	ENSMUSG00000033644	ENSMUST00000048129	Transcript	missense_variant	1197	1000	334	M/L	Atg/Ttg	-	MODERATE	-1	Piwil2	MGI
2289_Bladder_S21_R1_001.2289_Tail_S22_R1_001	A3G	A3G_2289	chr14	70490058	G	A	PASS	SOMATICSNIPER|STRELKA2S|VARSCANS|MUTECT2|RADIA|MUSE	6	183	0	391	132	ENSMUSG00000022098	ENSMUST00000022693	Transcript	missense_variant	2235	2084	695	T/I	aCt/aTt	-	MODERATE	-1	Bmp1	MGI
2289_Bladder_S21_R1_001.2289_Tail_S22_R1_001	A3G	A3G_2289	chr14	70491402	A	T	PASS	MUSE|SOMATICSNIPER|STRELKA2S|VARSCANS|MUTECT2|RADIA	6	86	0	157	67	ENSMUSG00000022098	ENSMUST00000022693	Transcript	missense_variant	1880	1729	577	C/S	Tgc/Agc	-	MODERATE	-1	Bmp1	MGI
2289_Bladder_S21_R1_001.2289_Tail_S22_R1_001	A3G	A3G_2289	chr14	70536526	A	G	PASS	MUSE|SOMATICSNIPER|STRELKA2S|VARSCANS|MUTECT2|RADIA	6	65	0	125	74	ENSMUSG00000033595	ENSMUST00000047331	Transcript	missense_variant	1376	1139	380	E/G	gAg/gGg	-	MODERATE	1	Lgi3	MGI
2289_Bladder_S21_R1_001.2289_Tail_S22_R1_001	A3G	A3G_2289	chr14	70605842	A	T	PASS	MUSE|SOMATICSNIPER|STRELKA2S|VARSCANS|MUTECT2	5	41	0	89	45	ENSMUSG00000022099	ENSMUST00000110984	Transcript	intron_variant	-	-	-	-	-	-	MODIFIER	-1	Dmtn	MGI
2289_Bladder_S21_R1_001.2289_Tail_S22_R1_001	A3G	A3G_2289	chr14	70652498	C	T	PASS	MUTECT2|SOMATICSNIPER|STRELKA2S|VARSCANS|RADIA|MUSE	6	120	0	213	74	ENSMUSG00000047911	ENSMUST00000062629	Transcript	intron_variant	-	-	-	-	-	-	MODIFIER	-1	Npm2	MGI
2289_Bladder_S21_R1_001.2289_Tail_S22_R1_001	A3G	A3G_2289	chr14	70671186	A	G	PASS	MUSE|SOMATICSNIPER|STRELKA2S|VARSCANS|MUTECT2|RADIA	6	135	1	189	99	ENSMUSG00000022100	ENSMUST00000022696	Transcript	missense_variant	2534	2509	837	S/P	Tcc/Ccc	-	MODERATE	-1	Xpo7	MGI
2289_Bladder_S21_R1_001.2289_Tail_S22_R1_001	A3G	A3G_2289	chr14	72567326	A	G	PASS	MUTECT2|SOMATICSNIPER|STRELKA2S|VARSCANS|RADIA|MUSE	6	148	0	242	103	ENSMUSG00000033487	ENSMUST00000089017	Transcript	missense_variant	1839	1514	505	M/T	aTg/aCg	-	MODERATE	-1	Fndc3a	MGI
2289_Bladder_S21_R1_001.2289_Tail_S22_R1_001	A3G	A3G_2289	chr14	73239113	C	T	PASS	MUTECT2|SOMATICSNIPER|STRELKA2S|VARSCANS|RADIA|MUSE	6	158	0	291	138	ENSMUSG00000022105	ENSMUST00000022701	Transcript	intron_variant	-	-	-	-	-	-	MODIFIER	-1	Rb1	MGI
2289_Bladder_S21_R1_001.2289_Tail_S22_R1_001	A3G	A3G_2289	chr14	75200437	A	G	PASS	MUSE|SOMATICSNIPER|STRELKA2S|VARSCANS|MUTECT2|RADIA	6	212	0	304	132	ENSMUSG00000021998	ENSMUST00000145303	Transcript	missense_variant	739	286	96	K/E	Aag/Gag	-	MODERATE	1	Lcp1	MGI
2289_Bladder_S21_R1_001.2289_Tail_S22_R1_001	A3G	A3G_2289	chr14	75212370	C	A	PASS	SOMATICSNIPER|STRELKA2S|VARSCANS|MUTECT2|RADIA	5	49	1	74	21	ENSMUSG00000021998	ENSMUST00000145303	Transcript	missense_variant	1471	1018	340	Q/K	Cag/Aag	-	MODERATE	1	Lcp1	MGI
2289_Bladder_S21_R1_001.2289_Tail_S22_R1_001	A3G	A3G_2289	chr14	75330058	T	C	PASS	MUSE|SOMATICSNIPER|STRELKA2S|VARSCANS|MUTECT2	5	91	0	170	70	ENSMUSG00000022000	ENSMUST00000022577	Transcript	intron_variant	-	-	-	-	-	-	MODIFIER	1	Zc3h13	MGI
2289_Bladder_S21_R1_001.2289_Tail_S22_R1_001	A3G	A3G_2289	chr14	75663580	C	T	PASS	MUSE|SOMATICSNIPER|STRELKA2S|VARSCANS|MUTECT2|RADIA	6	203	0	369	90	ENSMUSG00000022002	ENSMUST00000022579	Transcript	synonymous_variant	421	333	111	S	tcC/tcT	-	LOW	1	Erich6b	MGI
2289_Bladder_S21_R1_001.2289_Tail_S22_R1_001	A3G	A3G_2289	chr14	75741757	T	C	PASS	SOMATICSNIPER|MUSE|VARSCANS|MUTECT2|STRELKA2S|RADIA	6	108	0	176	68	ENSMUSG00000034893	ENSMUST00000049168	Transcript	splice_acceptor_variant	-	-	-	-	-	-	HIGH	-1	Cog3	MGI
2289_Bladder_S21_R1_001.2289_Tail_S22_R1_001	A3G	A3G_2289	chr14	75766956	G	A	PASS	SOMATICSNIPER|STRELKA2S|VARSCANS|MUTECT2|MUSE	5	54	0	88	39	ENSMUSG00000022003	ENSMUST00000022580	Transcript	missense_variant	880	700	234	L/F	Ctt/Ttt	-	MODERATE	-1	Slc25a30	MGI
2289_Bladder_S21_R1_001.2289_Tail_S22_R1_001	A3G	A3G_2289	chr14	76504793	T	A	PASS	SOMATICSNIPER|STRELKA2S|VARSCANS|MUTECT2|RADIA|MUSE	6	257	0	524	217	ENSMUSG00000022010	ENSMUST00000048371	Transcript	intron_variant	-	-	-	-	-	-	MODIFIER	1	Tsc22d1	MGI
2289_Bladder_S21_R1_001.2289_Tail_S22_R1_001	A3G	A3G_2289	chr14	77092068	T	C	PASS	VARSCANS|SOMATICSNIPER|STRELKA2S|MUTECT2|RADIA|MUSE	6	179	0	268	100	ENSMUSG00000034795	ENSMUST00000048208	Transcript	splice_donor_variant	-	-	-	-	-	-	HIGH	1	Ccdc122	MGI
2289_Bladder_S21_R1_001.2289_Tail_S22_R1_001	A3G	A3G_2289	chr14	78086752	C	T	PASS	SOMATICSNIPER|STRELKA2S|VARSCANS|MUTECT2|RADIA|MUSE	6	112	0	214	86	ENSMUSG00000045655	ENSMUST00000066437	Transcript	splice_region_variant,5_prime_UTR_variant	84	-	-	-	-	-	LOW	-1	Fam216b	MGI
2289_Bladder_S21_R1_001.2289_Tail_S22_R1_001	A3G	A3G_2289	chr14	78603004	G	A	PASS	SOMATICSNIPER|STRELKA2S|VARSCANS|MUTECT2|MUSE	5	136	0	238	110	ENSMUSG00000034731	ENSMUST00000074729	Transcript	intron_variant	-	-	-	-	-	-	MODIFIER	-1	Dgkh	MGI
2289_Bladder_S21_R1_001.2289_Tail_S22_R1_001	A3G	A3G_2289	chr14	78616580	A	C	PASS	RADIA|SOMATICSNIPER|STRELKA2S|VARSCANS|MUTECT2|MUSE	6	223	0	406	142	ENSMUSG00000034731	ENSMUST00000074729	Transcript	missense_variant	1117	1117	373	L/V	Ttg/Gtg	-	MODERATE	-1	Dgkh	MGI
2289_Bladder_S21_R1_001.2289_Tail_S22_R1_001	A3G	A3G_2289	chr14	78934674	T	A	PASS	RADIA|SOMATICSNIPER|STRELKA2S|VARSCANS|MUTECT2|MUSE	6	85	0	111	56	ENSMUSG00000058997	ENSMUST00000040990	Transcript	intron_variant	-	-	-	-	-	-	MODIFIER	1	Vwa8	MGI
2289_Bladder_S21_R1_001.2289_Tail_S22_R1_001	A3G	A3G_2289	chr14	79009255	C	T	PASS	VARSCANS|SOMATICSNIPER|STRELKA2S|MUTECT2|RADIA|MUSE	6	279	0	457	130	ENSMUSG00000058997	ENSMUST00000040990	Transcript	missense_variant	2268	2036	679	A/V	gCc/gTc	-	MODERATE	1	Vwa8	MGI
2289_Bladder_S21_R1_001.2289_Tail_S22_R1_001	A3G	A3G_2289	chr14	79160126	G	A	PASS	MUSE|SOMATICSNIPER|STRELKA2S|VARSCANS|MUTECT2|RADIA	6	70	0	119	43	ENSMUSG00000058997	ENSMUST00000040990	Transcript	splice_region_variant,intron_variant	-	-	-	-	-	-	LOW	1	Vwa8	MGI
2289_Bladder_S21_R1_001.2289_Tail_S22_R1_001	A3G	A3G_2289	chr14	7927324	C	T	PASS	SOMATICSNIPER|STRELKA2S|VARSCANS|MUTECT2|RADIA|MUSE	6	106	0	213	71	ENSMUSG00000025278	ENSMUST00000052678	Transcript	intron_variant	-	-	-	-	-	-	MODIFIER	1	Flnb	MGI
2289_Bladder_S21_R1_001.2289_Tail_S22_R1_001	A3G	A3G_2289	chr14	79429794	T	C	PASS	MUSE|SOMATICSNIPER|STRELKA2S|VARSCANS|MUTECT2|RADIA	6	197	0	402	124	ENSMUSG00000043881	ENSMUST00000061222	Transcript	3_prime_UTR_variant	3284	-	-	-	-	-	MODIFIER	1	Kbtbd7	MGI
2289_Bladder_S21_R1_001.2289_Tail_S22_R1_001	A3G	A3G_2289	chr14	7946006	G	A	PASS	VARSCANS|SOMATICSNIPER|STRELKA2S|MUTECT2|RADIA|MUSE	6	71	0	125	39	ENSMUSG00000025278	ENSMUST00000052678	Transcript	synonymous_variant	7605	7410	2470	K	aaG/aaA	-	LOW	1	Flnb	MGI
2289_Bladder_S21_R1_001.2289_Tail_S22_R1_001	A3G	A3G_2289	chr14	79596839	G	A	PASS	STRELKA2S|SOMATICSNIPER|VARSCANS|MUTECT2|RADIA|MUSE	6	266	0	445	212	ENSMUSG00000022024	ENSMUST00000054908	Transcript	intron_variant	-	-	-	-	-	-	MODIFIER	1	Sugt1	MGI
2289_Bladder_S21_R1_001.2289_Tail_S22_R1_001	A3G	A3G_2289	chr14	79607292	C	T	PASS	MUSE|SOMATICSNIPER|STRELKA2S|VARSCANS|MUTECT2|RADIA	6	358	1	569	253	ENSMUSG00000022024	ENSMUST00000054908	Transcript	intron_variant	-	-	-	-	-	-	MODIFIER	1	Sugt1	MGI
2289_Bladder_S21_R1_001.2289_Tail_S22_R1_001	A3G	A3G_2289	chr14	8122357	T	G	PASS	MUTECT2|SOMATICSNIPER|STRELKA2S|VARSCANS|RADIA|MUSE	6	285	0	455	164	ENSMUSG00000033885	ENSMUST00000225653	Transcript	missense_variant	226	166	56	Y/D	Tac/Gac	-	MODERATE	1	Pxk	MGI
2289_Bladder_S21_R1_001.2289_Tail_S22_R1_001	A3G	A3G_2289	chr14	8144137	T	A	PASS	MUSE|SOMATICSNIPER|STRELKA2S|VARSCANS|MUTECT2|RADIA	6	172	0	343	116	ENSMUSG00000033885	ENSMUST00000225653	Transcript	missense_variant	944	884	295	M/K	aTg/aAg	-	MODERATE	1	Pxk	MGI
2289_Bladder_S21_R1_001.2289_Tail_S22_R1_001	A3G	A3G_2289	chr14	8246291	G	A	PASS	RADIA|SOMATICSNIPER|STRELKA2S|VARSCANS|MUTECT2|MUSE	6	68	0	85	53	ENSMUSG00000021751	ENSMUST00000164598	Transcript	missense_variant	2105	1499	500	T/I	aCc/aTc	-	MODERATE	-1	Acox2	MGI
2289_Bladder_S21_R1_001.2289_Tail_S22_R1_001	A3G	A3G_2289	chr14	8246434	C	T	PASS	MUSE|SOMATICSNIPER|STRELKA2S|VARSCANS|MUTECT2|RADIA	6	47	0	68	27	ENSMUSG00000021751	ENSMUST00000164598	Transcript	missense_variant	1962	1356	452	M/I	atG/atA	-	MODERATE	-1	Acox2	MGI
2289_Bladder_S21_R1_001.2289_Tail_S22_R1_001	A3G	A3G_2289	chr14	84477592	A	G	PASS	MUSE|SOMATICSNIPER|STRELKA2S|VARSCANS|MUTECT2|RADIA	6	110	0	163	78	ENSMUSG00000035566	ENSMUST00000071370	Transcript	missense_variant	5228	2696	899	D/G	gAc/gGc	-	MODERATE	1	Pcdh17	MGI
2289_Bladder_S21_R1_001.2289_Tail_S22_R1_001	A3G	A3G_2289	chr14	86866466	G	A	PASS	RADIA|SOMATICSNIPER|STRELKA2S|VARSCANS|MUTECT2|MUSE	6	241	0	403	162	ENSMUSG00000022021	ENSMUST00000168889	Transcript	synonymous_variant	2591	2481	827	N	aaC/aaT	-	LOW	-1	Diaph3	MGI
2289_Bladder_S21_R1_001.2289_Tail_S22_R1_001	A3G	A3G_2289	chr14	88468738	A	G	PASS	SOMATICSNIPER|STRELKA2S|VARSCANS|MUTECT2|RADIA|MUSE	6	170	0	255	93	ENSMUSG00000050505	ENSMUST00000061628	Transcript	synonymous_variant	1246	1125	375	D	gaT/gaC	-	LOW	-1	Pcdh20	MGI
2289_Bladder_S21_R1_001.2289_Tail_S22_R1_001	A3G	A3G_2289	chr14	93015899	G	T	PASS	MUTECT2|SOMATICSNIPER|STRELKA2S|VARSCANS|RADIA|MUSE	6	54	0	64	42	ENSMUSG00000055421	ENSMUST00000195826	Transcript	intron_variant	-	-	-	-	-	-	MODIFIER	-1	Pcdh9	MGI
2289_Bladder_S21_R1_001.2289_Tail_S22_R1_001	A3G	A3G_2289	chr14	96123211	T	C	PASS	MUTECT2|SOMATICSNIPER|STRELKA2S|VARSCANS|RADIA|MUSE	6	189	0	286	114	ENSMUSG00000022076	ENSMUST00000022666	Transcript	splice_region_variant,intron_variant	-	-	-	-	-	-	LOW	-1	Klhl1	MGI
2289_Bladder_S21_R1_001.2289_Tail_S22_R1_001	A3G	A3G_2289	chr14	96136706	G	A	PASS	MUSE|SOMATICSNIPER|STRELKA2S|VARSCANS|MUTECT2|RADIA	6	105	0	175	54	ENSMUSG00000022076	ENSMUST00000022666	Transcript	missense_variant	2688	1903	635	P/S	Ccg/Tcg	-	MODERATE	-1	Klhl1	MGI
2289_Bladder_S21_R1_001.2289_Tail_S22_R1_001	A3G	A3G_2289	chr14	99047385	C	T	PASS	SOMATICSNIPER|MUSE|VARSCANS|MUTECT2|STRELKA2S|RADIA	6	210	1	413	161	ENSMUSG00000022070	ENSMUST00000022656	Transcript	missense_variant	389	70	24	P/S	Ccc/Tcc	-	MODERATE	1	Bora	MGI
2289_Bladder_S21_R1_001.2289_Tail_S22_R1_001	A3G	A3G_2289	chr14	99101132	C	T	PASS	VARSCANS|SOMATICSNIPER|STRELKA2S|MUTECT2|RADIA|MUSE	6	118	0	198	81	ENSMUSG00000022064	ENSMUST00000022650	Transcript	missense_variant	327	83	28	T/I	aCc/aTc	-	MODERATE	1	Pibf1	MGI
2289_Bladder_S21_R1_001.2289_Tail_S22_R1_001	A3G	A3G_2289	chr14	99107278	C	T	PASS	MUSE|SOMATICSNIPER|STRELKA2S|VARSCANS|MUTECT2	5	46	0	117	68	ENSMUSG00000022064	ENSMUST00000022650	Transcript	intron_variant	-	-	-	-	-	-	MODIFIER	1	Pibf1	MGI
2289_Bladder_S21_R1_001.2289_Tail_S22_R1_001	A3G	A3G_2289	chr14	99150651	G	A	PASS	MUTECT2|SOMATICSNIPER|STRELKA2S|VARSCANS|RADIA|MUSE	6	185	1	240	78	ENSMUSG00000022064	ENSMUST00000022650	Transcript	missense_variant	1476	1232	411	R/H	cGt/cAt	-	MODERATE	1	Pibf1	MGI
2289_Bladder_S21_R1_001.2289_Tail_S22_R1_001	A3G	A3G_2289	chr15	100001764	T	G	PASS	MUSE|SOMATICSNIPER|STRELKA2S|VARSCANS|MUTECT2|RADIA	6	134	0	86	100	ENSMUSG00000023025	ENSMUST00000100206	Transcript	intron_variant	-	-	-	-	-	-	MODIFIER	1	Larp4	MGI
2289_Bladder_S21_R1_001.2289_Tail_S22_R1_001	A3G	A3G_2289	chr15	100636150	T	C	PASS	STRELKA2S|SOMATICSNIPER|VARSCANS|MUTECT2|RADIA|MUSE	6	209	0	309	176	ENSMUSG00000053559	ENSMUST00000066068	Transcript	intron_variant	-	-	-	-	-	-	MODIFIER	-1	Smagp	MGI
2289_Bladder_S21_R1_001.2289_Tail_S22_R1_001	A3G	A3G_2289	chr15	100800584	C	T	PASS	MUSE|SOMATICSNIPER|STRELKA2S|VARSCANS|MUTECT2|RADIA	6	234	0	180	166	ENSMUSG00000023032	ENSMUST00000023776	Transcript	synonymous_variant	2292	2109	703	T	acC/acT	-	LOW	1	Slc4a8	MGI
2289_Bladder_S21_R1_001.2289_Tail_S22_R1_001	A3G	A3G_2289	chr15	101013408	T	C	PASS	SOMATICSNIPER|MUSE|VARSCANS|MUTECT2|STRELKA2S|RADIA	6	192	0	155	153	ENSMUSG00000023033	ENSMUST00000082209	Transcript	missense_variant	2823	2708	903	V/A	gTc/gCc	-	MODERATE	1	Scn8a	MGI
2289_Bladder_S21_R1_001.2289_Tail_S22_R1_001	A3G	A3G_2289	chr15	101204525	C	T	PASS	STRELKA2S|SOMATICSNIPER|VARSCANS|MUTECT2|RADIA|MUSE	6	117	1	148	137	ENSMUSG00000000532	ENSMUST00000000544	Transcript	synonymous_variant	1287	1209	403	I	atC/atT	-	LOW	1	Acvr1b	MGI
2289_Bladder_S21_R1_001.2289_Tail_S22_R1_001	A3G	A3G_2289	chr15	101645622	A	G	PASS	MUSE|SOMATICSNIPER|STRELKA2S|VARSCANS|MUTECT2|RADIA	6	180	0	139	242	ENSMUSG00000095241	ENSMUST00000229963	Transcript	intron_variant	-	-	-	-	-	-	MODIFIER	-1	Gm5478	MGI
2289_Bladder_S21_R1_001.2289_Tail_S22_R1_001	A3G	A3G_2289	chr15	101763304	T	G	PASS	MUSE|SOMATICSNIPER|STRELKA2S|VARSCANS|MUTECT2|RADIA	6	113	0	79	78	ENSMUSG00000067596	ENSMUST00000229279	Transcript	non_coding_transcript_exon_variant	135	-	-	-	-	-	MODIFIER	-1	Krt74	MGI
2289_Bladder_S21_R1_001.2289_Tail_S22_R1_001	A3G	A3G_2289	chr15	101888549	C	T	PASS	SOMATICSNIPER|STRELKA2S|VARSCANS|MUTECT2|RADIA|MUSE	6	103	0	94	87	ENSMUSG00000075402	ENSMUST00000100179	Transcript	intron_variant	-	-	-	-	-	-	MODIFIER	-1	Krt76	MGI
2289_Bladder_S21_R1_001.2289_Tail_S22_R1_001	A3G	A3G_2289	chr15	102088861	T	C	PASS	SOMATICSNIPER|STRELKA2S|VARSCANS|MUTECT2|RADIA|MUSE	6	127	0	170	125	ENSMUSG00000058655	ENSMUST00000169681	Transcript	synonymous_variant	988	810	270	Y	taT/taC	-	LOW	1	Eif4b	MGI
2289_Bladder_S21_R1_001.2289_Tail_S22_R1_001	A3G	A3G_2289	chr15	102154031	G	A	PASS	MUSE|SOMATICSNIPER|STRELKA2S|VARSCANS|MUTECT2|RADIA	6	190	0	203	142	ENSMUSG00000023045	ENSMUST00000023806	Transcript	intron_variant	-	-	-	-	-	-	MODIFIER	1	Soat2	MGI
2289_Bladder_S21_R1_001.2289_Tail_S22_R1_001	A3G	A3G_2289	chr15	102224304	A	T	PASS	STRELKA2S|SOMATICSNIPER|VARSCANS|MUTECT2|RADIA|MUSE	6	38	0	31	35	ENSMUSG00000001281	ENSMUST00000001327	Transcript	missense_variant,splice_region_variant	669	572	191	I/K	aTa/aAa	-	MODERATE	-1	Itgb7	MGI
2289_Bladder_S21_R1_001.2289_Tail_S22_R1_001	A3G	A3G_2289	chr15	102319885	T	A	PASS	SOMATICSNIPER|STRELKA2S|VARSCANS|MUTECT2|RADIA|MUSE	6	56	0	59	62	ENSMUSG00000058290	ENSMUST00000064924	Transcript	missense_variant	5252	5093	1698	I/N	aTc/aAc	-	MODERATE	1	Espl1	MGI
2289_Bladder_S21_R1_001.2289_Tail_S22_R1_001	A3G	A3G_2289	chr15	102447080	C	T	PASS	SOMATICSNIPER|STRELKA2S|VARSCANS|MUTECT2|RADIA|MUSE	6	74	0	56	53	ENSMUSG00000023047	ENSMUST00000023809	Transcript	synonymous_variant	684	577	193	L	Ctg/Ttg	-	LOW	1	Amhr2	MGI
2289_Bladder_S21_R1_001.2289_Tail_S22_R1_001	A3G	A3G_2289	chr15	102927130	C	A	PASS	SOMATICSNIPER|STRELKA2S|VARSCANS|MUTECT2|RADIA|MUSE	6	73	0	47	52	ENSMUSG00000001655	ENSMUST00000001700	Transcript	intron_variant	-	-	-	-	-	-	MODIFIER	1	Hoxc13	MGI
2289_Bladder_S21_R1_001.2289_Tail_S22_R1_001	A3G	A3G_2289	chr15	103009606	A	G	PASS	MUSE|SOMATICSNIPER|STRELKA2S|VARSCANS|MUTECT2|RADIA	6	116	0	89	62	ENSMUSG00000001661	ENSMUST00000001711	Transcript	start_lost	34	1	1	M/V	Atg/Gtg	-	HIGH	1	Hoxc6	MGI
2289_Bladder_S21_R1_001.2289_Tail_S22_R1_001	A3G	A3G_2289	chr15	103242887	C	T	PASS	RADIA|SOMATICSNIPER|STRELKA2S|VARSCANS|MUTECT2|MUSE	6	36	0	55	28	ENSMUSG00000009575	ENSMUST00000118152	Transcript	upstream_gene_variant	-	-	-	-	-	-	MODIFIER	-1	Cbx5	MGI
2289_Bladder_S21_R1_001.2289_Tail_S22_R1_001	A3G	A3G_2289	chr15	10328551	A	G	PASS	MUSE|SOMATICSNIPER|STRELKA2S|VARSCANS|MUTECT2|RADIA	6	85	0	113	64	ENSMUSG00000094814	ENSMUST00000157020	Transcript	intron_variant,NMD_transcript_variant	-	-	-	-	-	-	MODIFIER	1	Gm21973	MGI
2289_Bladder_S21_R1_001.2289_Tail_S22_R1_001	A3G	A3G_2289	chr15	10547147	T	A	PASS	MUTECT2|SOMATICSNIPER|STRELKA2S|VARSCANS|RADIA|MUSE	6	77	0	126	65	ENSMUSG00000022249	ENSMUST00000022857	Transcript	intron_variant	-	-	-	-	-	-	MODIFIER	-1	Ttc23l	MGI
2289_Bladder_S21_R1_001.2289_Tail_S22_R1_001	A3G	A3G_2289	chr15	10574302	A	G	PASS	MUTECT2|SOMATICSNIPER|STRELKA2S|VARSCANS|MUSE	5	58	1	120	57	ENSMUSG00000022246	ENSMUST00000090339	Transcript	intron_variant	-	-	-	-	-	-	MODIFIER	-1	Rai14	MGI
2289_Bladder_S21_R1_001.2289_Tail_S22_R1_001	A3G	A3G_2289	chr15	10604092	A	G	PASS	MUTECT2|SOMATICSNIPER|STRELKA2S|VARSCANS|RADIA|MUSE	6	237	0	411	180	ENSMUSG00000022246	ENSMUST00000090339	Transcript	intron_variant	-	-	-	-	-	-	MODIFIER	-1	Rai14	MGI
2289_Bladder_S21_R1_001.2289_Tail_S22_R1_001	A3G	A3G_2289	chr15	10983353	T	A	PASS	MUSE|SOMATICSNIPER|STRELKA2S|VARSCANS|MUTECT2|RADIA	6	212	0	416	140	ENSMUSG00000022244	ENSMUST00000070877	Transcript	missense_variant	302	248	83	V/D	gTc/gAc	-	MODERATE	1	Amacr	MGI
2289_Bladder_S21_R1_001.2289_Tail_S22_R1_001	A3G	A3G_2289	chr15	11027747	C	T	PASS	RADIA|SOMATICSNIPER|STRELKA2S|VARSCANS|MUTECT2|MUSE	6	71	0	99	56	ENSMUSG00000022243	ENSMUST00000117100	Transcript	synonymous_variant	1497	1401	467	N	aaC/aaT	-	LOW	1	Slc45a2	MGI
2289_Bladder_S21_R1_001.2289_Tail_S22_R1_001	A3G	A3G_2289	chr15	11065120	T	G	PASS	MUSE|SOMATICSNIPER|STRELKA2S|VARSCANS|MUTECT2|RADIA	6	160	0	274	112	ENSMUSG00000047497	ENSMUST00000061318	Transcript	synonymous_variant	312	90	30	T	acT/acG	-	LOW	1	Adamts12	MGI
2289_Bladder_S21_R1_001.2289_Tail_S22_R1_001	A3G	A3G_2289	chr15	11215589	A	C	PASS	RADIA|SOMATICSNIPER|STRELKA2S|VARSCANS|MUTECT2|MUSE	6	136	1	186	91	ENSMUSG00000047497	ENSMUST00000061318	Transcript	missense_variant	917	695	232	E/A	gAg/gCg	-	MODERATE	1	Adamts12	MGI
2289_Bladder_S21_R1_001.2289_Tail_S22_R1_001	A3G	A3G_2289	chr15	11255672	G	T	PASS	VARSCANS|SOMATICSNIPER|STRELKA2S|MUTECT2|RADIA|MUSE	6	219	0	365	115	ENSMUSG00000047497	ENSMUST00000061318	Transcript	missense_variant	1548	1326	442	E/D	gaG/gaT	-	MODERATE	1	Adamts12	MGI
2289_Bladder_S21_R1_001.2289_Tail_S22_R1_001	A3G	A3G_2289	chr15	11310793	A	C	PASS	MUSE|SOMATICSNIPER|STRELKA2S|VARSCANS|MUTECT2|RADIA	6	73	0	104	46	ENSMUSG00000047497	ENSMUST00000061318	Transcript	synonymous_variant	3357	3135	1045	T	acA/acC	-	LOW	1	Adamts12	MGI
2289_Bladder_S21_R1_001.2289_Tail_S22_R1_001	A3G	A3G_2289	chr15	12230247	T	A	PASS	MUTECT2|SOMATICSNIPER|STRELKA2S|MUSE	4	118	0	236	105	ENSMUSG00000039458	ENSMUST00000038172	Transcript	intron_variant	-	-	-	-	-	-	MODIFIER	1	Mtmr12	MGI
2289_Bladder_S21_R1_001.2289_Tail_S22_R1_001	A3G	A3G_2289	chr15	12251398	T	C	PASS	MUSE|SOMATICSNIPER|STRELKA2S|VARSCANS|MUTECT2|RADIA	6	378	0	551	306	ENSMUSG00000039458	ENSMUST00000038172	Transcript	synonymous_variant	930	759	253	D	gaT/gaC	-	LOW	1	Mtmr12	MGI
2289_Bladder_S21_R1_001.2289_Tail_S22_R1_001	A3G	A3G_2289	chr15	12266552	T	A	PASS	SOMATICSNIPER|STRELKA2S|VARSCANS|MUTECT2|MUSE	5	112	0	179	107	ENSMUSG00000039458	ENSMUST00000038172	Transcript	intron_variant	-	-	-	-	-	-	MODIFIER	1	Mtmr12	MGI
2289_Bladder_S21_R1_001.2289_Tail_S22_R1_001	A3G	A3G_2289	chr15	12372944	A	T	PASS	MUSE|SOMATICSNIPER|STRELKA2S|VARSCANS|MUTECT2|RADIA	6	102	0	182	102	ENSMUSG00000022197	ENSMUST00000075317	Transcript	synonymous_variant	7104	7104	2368	T	acT/acA	-	LOW	-1	Pdzd2	MGI
2289_Bladder_S21_R1_001.2289_Tail_S22_R1_001	A3G	A3G_2289	chr15	12401613	A	G	PASS	SOMATICSNIPER|STRELKA2S|VARSCANS|MUTECT2|MUSE	5	65	0	91	45	ENSMUSG00000022197	ENSMUST00000075317	Transcript	intron_variant	-	-	-	-	-	-	MODIFIER	-1	Pdzd2	MGI
2289_Bladder_S21_R1_001.2289_Tail_S22_R1_001	A3G	A3G_2289	chr15	12457993	G	A	PASS	MUTECT2|SOMATICSNIPER|STRELKA2S|VARSCANS|RADIA|MUSE	6	109	0	191	93	ENSMUSG00000022197	ENSMUST00000075317	Transcript	synonymous_variant	783	783	261	G	ggC/ggT	-	LOW	-1	Pdzd2	MGI
2289_Bladder_S21_R1_001.2289_Tail_S22_R1_001	A3G	A3G_2289	chr15	18991920	T	C	PASS	SOMATICSNIPER|STRELKA2S|VARSCANS|MUTECT2|RADIA|MUSE	6	240	0	409	166	ENSMUSG00000022321	ENSMUST00000040562	Transcript	synonymous_variant	1750	1264	422	L	Ttg/Ctg	-	LOW	1	Cdh10	MGI
2289_Bladder_S21_R1_001.2289_Tail_S22_R1_001	A3G	A3G_2289	chr15	19011106	T	A	PASS	MUSE|SOMATICSNIPER|STRELKA2S|VARSCANS|MUTECT2|RADIA	6	50	0	83	28	ENSMUSG00000022321	ENSMUST00000040562	Transcript	missense_variant,splice_region_variant	2360	1874	625	L/Q	cTg/cAg	-	MODERATE	1	Cdh10	MGI
2289_Bladder_S21_R1_001.2289_Tail_S22_R1_001	A3G	A3G_2289	chr15	19013315	C	T	PASS	RADIA|SOMATICSNIPER|STRELKA2S|VARSCANS|MUTECT2|MUSE	6	142	0	189	104	ENSMUSG00000022321	ENSMUST00000040562	Transcript	missense_variant	2486	2000	667	T/I	aCc/aTc	-	MODERATE	1	Cdh10	MGI
2289_Bladder_S21_R1_001.2289_Tail_S22_R1_001	A3G	A3G_2289	chr15	25795714	T	C	PASS	SOMATICSNIPER|STRELKA2S|VARSCANS|MUTECT2|RADIA|MUSE	6	224	0	322	129	ENSMUSG00000022272	ENSMUST00000110457	Transcript	missense_variant	4425	3940	1314	S/P	Tcg/Ccg	-	MODERATE	1	Myo10	MGI
2289_Bladder_S21_R1_001.2289_Tail_S22_R1_001	A3G	A3G_2289	chr15	25971670	T	C	PASS	SOMATICSNIPER|STRELKA2S|VARSCANS|MUTECT2|RADIA|MUSE	6	54	0	111	39	ENSMUSG00000022270	ENSMUST00000022881	Transcript	missense_variant	1231	1067	356	L/P	cTc/cCc	-	MODERATE	1	Retreg1	MGI
2289_Bladder_S21_R1_001.2289_Tail_S22_R1_001	A3G	A3G_2289	chr15	25971756	A	T	PASS	MUSE|SOMATICSNIPER|STRELKA2S|VARSCANS|MUTECT2|RADIA	6	78	0	140	45	ENSMUSG00000022270	ENSMUST00000022881	Transcript	missense_variant	1317	1153	385	S/C	Agc/Tgc	-	MODERATE	1	Retreg1	MGI
2289_Bladder_S21_R1_001.2289_Tail_S22_R1_001	A3G	A3G_2289	chr15	25987225	C	A	PASS	RADIA|SOMATICSNIPER|STRELKA2S|VARSCANS|MUTECT2	5	368	1	669	348	ENSMUSG00000052253	ENSMUST00000061875	Transcript	synonymous_variant	1132	948	316	S	tcC/tcA	-	LOW	1	Zfp622	MGI
2289_Bladder_S21_R1_001.2289_Tail_S22_R1_001	A3G	A3G_2289	chr15	26543716	A	G	PASS	MUTECT2|SOMATICSNIPER|STRELKA2S|VARSCANS|RADIA|MUSE	6	80	0	126	41	ENSMUSG00000043556	ENSMUST00000059204	Transcript	missense_variant	1375	844	282	C/R	Tgc/Cgc	-	MODERATE	-1	Fbxl7	MGI
2289_Bladder_S21_R1_001.2289_Tail_S22_R1_001	A3G	A3G_2289	chr15	27657084	C	T	PASS	MUSE|SOMATICSNIPER|STRELKA2S|VARSCANS|MUTECT2|RADIA	6	118	0	241	88	ENSMUSG00000056069	ENSMUST00000100739	Transcript	intron_variant	-	-	-	-	-	-	MODIFIER	-1	Otulinl	MGI
2289_Bladder_S21_R1_001.2289_Tail_S22_R1_001	A3G	A3G_2289	chr15	27831381	A	G	PASS	MUSE|SOMATICSNIPER|STRELKA2S|VARSCANS|MUTECT2|RADIA	6	177	0	340	103	ENSMUSG00000022263	ENSMUST00000090247	Transcript	missense_variant	4383	4031	1344	M/T	aTg/aCg	-	MODERATE	-1	Trio	MGI
2289_Bladder_S21_R1_001.2289_Tail_S22_R1_001	A3G	A3G_2289	chr15	28230521	G	A	PASS	SOMATICSNIPER|STRELKA2S|VARSCANS|MUSE	4	47	1	74	37	ENSMUSG00000022262	ENSMUST00000067048	Transcript	synonymous_variant	791	564	188	G	ggG/ggA	-	LOW	1	Dnah5	MGI
2289_Bladder_S21_R1_001.2289_Tail_S22_R1_001	A3G	A3G_2289	chr15	28278460	T	G	PASS	MUSE|SOMATICSNIPER|STRELKA2S|VARSCANS|MUTECT2	5	74	0	113	44	ENSMUSG00000022262	ENSMUST00000067048	Transcript	intron_variant	-	-	-	-	-	-	MODIFIER	1	Dnah5	MGI
2289_Bladder_S21_R1_001.2289_Tail_S22_R1_001	A3G	A3G_2289	chr15	28384345	C	T	PASS	SOMATICSNIPER|MUSE|VARSCANS|MUTECT2|STRELKA2S|RADIA	6	155	0	265	122	ENSMUSG00000022262	ENSMUST00000067048	Transcript	synonymous_variant	9461	9234	3078	N	aaC/aaT	-	LOW	1	Dnah5	MGI
2289_Bladder_S21_R1_001.2289_Tail_S22_R1_001	A3G	A3G_2289	chr15	28438098	G	A	PASS	RADIA|SOMATICSNIPER|STRELKA2S|VARSCANS|MUTECT2|MUSE	6	38	0	63	24	ENSMUSG00000022262	ENSMUST00000067048	Transcript	splice_acceptor_variant	-	-	-	-	-	-	HIGH	1	Dnah5	MGI
2289_Bladder_S21_R1_001.2289_Tail_S22_R1_001	A3G	A3G_2289	chr15	28444162	A	T	PASS	MUSE|SOMATICSNIPER|STRELKA2S|VARSCANS|MUTECT2|RADIA	6	129	0	210	78	ENSMUSG00000022262	ENSMUST00000067048	Transcript	missense_variant	12332	12105	4035	E/D	gaA/gaT	-	MODERATE	1	Dnah5	MGI
2289_Bladder_S21_R1_001.2289_Tail_S22_R1_001	A3G	A3G_2289	chr15	28453294	G	A	PASS	RADIA|SOMATICSNIPER|STRELKA2S|VARSCANS|MUTECT2|MUSE	6	120	0	173	83	ENSMUSG00000022262	ENSMUST00000067048	Transcript	missense_variant	13437	13210	4404	V/I	Gtc/Atc	-	MODERATE	1	Dnah5	MGI
2289_Bladder_S21_R1_001.2289_Tail_S22_R1_001	A3G	A3G_2289	chr15	31305131	C	T	PASS	SOMATICSNIPER|STRELKA2S|VARSCANS|MUTECT2|RADIA|MUSE	6	129	0	191	89	ENSMUSG00000022237	ENSMUST00000123325	Transcript	splice_region_variant,synonymous_variant	820	486	162	G	ggG/ggA	-	LOW	-1	Ankrd33b	MGI
2289_Bladder_S21_R1_001.2289_Tail_S22_R1_001	A3G	A3G_2289	chr15	31443350	C	A	PASS	MUSE|SOMATICSNIPER|STRELKA2S|VARSCANS|MUTECT2|RADIA	6	104	0	192	74	ENSMUSG00000022236	ENSMUST00000110408	Transcript	missense_variant	729	535	179	D/Y	Gac/Tac	-	MODERATE	-1	Ropn1l	MGI
2289_Bladder_S21_R1_001.2289_Tail_S22_R1_001	A3G	A3G_2289	chr15	31591012	C	T	PASS	VARSCANS|SOMATICSNIPER|STRELKA2S|MUTECT2|RADIA|MUSE	6	157	0	311	146	ENSMUSG00000022234	ENSMUST00000022842	Transcript	synonymous_variant	1641	1542	514	K	aaG/aaA	-	LOW	-1	Cct5	MGI
2289_Bladder_S21_R1_001.2289_Tail_S22_R1_001	A3G	A3G_2289	chr15	32538647	T	A	PASS	MUSE|SOMATICSNIPER|STRELKA2S|VARSCANS|MUTECT2|RADIA	6	235	0	394	138	ENSMUSG00000022231	ENSMUST00000067458	Transcript	intron_variant	-	-	-	-	-	-	MODIFIER	1	Sema5a	MGI
2289_Bladder_S21_R1_001.2289_Tail_S22_R1_001	A3G	A3G_2289	chr15	32550256	A	T	PASS	RADIA|SOMATICSNIPER|STRELKA2S|VARSCANS|MUTECT2|MUSE	6	85	0	139	53	ENSMUSG00000022231	ENSMUST00000067458	Transcript	missense_variant	1098	440	147	N/I	aAc/aTc	-	MODERATE	1	Sema5a	MGI
2289_Bladder_S21_R1_001.2289_Tail_S22_R1_001	A3G	A3G_2289	chr15	32684435	T	A	PASS	MUTECT2|SOMATICSNIPER|STRELKA2S|VARSCANS|MUSE	5	117	0	211	94	ENSMUSG00000022231	ENSMUST00000067458	Transcript	intron_variant	-	-	-	-	-	-	MODIFIER	1	Sema5a	MGI
2289_Bladder_S21_R1_001.2289_Tail_S22_R1_001	A3G	A3G_2289	chr15	32689420	T	C	PASS	MUSE|SOMATICSNIPER|STRELKA2S|VARSCANS|MUTECT2|RADIA	6	139	0	233	103	ENSMUSG00000022231	ENSMUST00000067458	Transcript	3_prime_UTR_variant	3888	-	-	-	-	-	MODIFIER	1	Sema5a	MGI
2289_Bladder_S21_R1_001.2289_Tail_S22_R1_001	A3G	A3G_2289	chr15	3320180	T	C	PASS	SOMATICSNIPER|MUSE|VARSCANS|MUTECT2|STRELKA2S|RADIA	6	241	0	353	171	ENSMUSG00000055737	ENSMUST00000069451	Transcript	synonymous_variant	1755	1515	505	T	acA/acG	-	LOW	-1	Ghr	MGI
2289_Bladder_S21_R1_001.2289_Tail_S22_R1_001	A3G	A3G_2289	chr15	3320953	A	T	PASS	MUSE|SOMATICSNIPER|STRELKA2S|VARSCANS|MUTECT2	5	189	0	341	129	ENSMUSG00000055737	ENSMUST00000069451	Transcript	intron_variant	-	-	-	-	-	-	MODIFIER	-1	Ghr	MGI
2289_Bladder_S21_R1_001.2289_Tail_S22_R1_001	A3G	A3G_2289	chr15	33686572	T	A	PASS	RADIA|SOMATICSNIPER|STRELKA2S|VARSCANS|MUTECT2|MUSE	6	71	0	125	67	ENSMUSG00000038984	ENSMUST00000042021	Transcript	3_prime_UTR_variant	1313	-	-	-	-	-	MODIFIER	-1	Tspyl5	MGI
2289_Bladder_S21_R1_001.2289_Tail_S22_R1_001	A3G	A3G_2289	chr15	34140784	C	T	PASS	RADIA|SOMATICSNIPER|STRELKA2S|VARSCANS|MUTECT2|MUSE	6	162	0	296	101	ENSMUSG00000022255	ENSMUST00000022865	Transcript	3_prime_UTR_variant	2079	-	-	-	-	-	MODIFIER	1	Mtdh	MGI
2289_Bladder_S21_R1_001.2289_Tail_S22_R1_001	A3G	A3G_2289	chr15	34388788	C	T	PASS	SOMATICSNIPER|STRELKA2S|VARSCANS|MUTECT2|RADIA|MUSE	6	242	1	423	141	ENSMUSG00000022324	ENSMUST00000022947	Transcript	synonymous_variant	1274	1023	341	S	tcC/tcT	-	LOW	1	Matn2	MGI
2289_Bladder_S21_R1_001.2289_Tail_S22_R1_001	A3G	A3G_2289	chr15	34410122	T	C	PASS	MUSE|STRELKA2S|MUTECT2|RADIA	4	90	0	197	110	ENSMUSG00000022324	ENSMUST00000022947	Transcript	missense_variant	1710	1459	487	Y/H	Tac/Cac	-	MODERATE	1	Matn2	MGI
2289_Bladder_S21_R1_001.2289_Tail_S22_R1_001	A3G	A3G_2289	chr15	34410180	T	C	PASS	STRELKA2S|MUTECT2|MUSE	3	96	1	209	122	ENSMUSG00000022324	ENSMUST00000022947	Transcript	missense_variant	1768	1517	506	F/S	tTt/tCt	-	MODERATE	1	Matn2	MGI
2289_Bladder_S21_R1_001.2289_Tail_S22_R1_001	A3G	A3G_2289	chr15	34428604	A	G	PASS	MUSE|SOMATICSNIPER|STRELKA2S|VARSCANS|MUTECT2|RADIA	6	114	1	166	71	ENSMUSG00000022324	ENSMUST00000022947	Transcript	missense_variant	2364	2113	705	T/A	Aca/Gca	-	MODERATE	1	Matn2	MGI
2289_Bladder_S21_R1_001.2289_Tail_S22_R1_001	A3G	A3G_2289	chr15	35445543	T	A	PASS	MUSE|SOMATICSNIPER|STRELKA2S|VARSCANS|MUTECT2	5	195	0	363	191	ENSMUSG00000037646	ENSMUST00000048646	Transcript	intron_variant	-	-	-	-	-	-	MODIFIER	1	Vps13b	MGI
2289_Bladder_S21_R1_001.2289_Tail_S22_R1_001	A3G	A3G_2289	chr15	35446603	T	C	PASS	MUTECT2|SOMATICSNIPER|STRELKA2S|VARSCANS|MUSE	5	89	0	153	87	ENSMUSG00000037646	ENSMUST00000048646	Transcript	intron_variant	-	-	-	-	-	-	MODIFIER	1	Vps13b	MGI
2289_Bladder_S21_R1_001.2289_Tail_S22_R1_001	A3G	A3G_2289	chr15	35640619	T	A	PASS	MUSE|SOMATICSNIPER|STRELKA2S|VARSCANS|MUTECT2|RADIA	6	182	1	306	175	ENSMUSG00000037646	ENSMUST00000048646	Transcript	missense_variant	4775	4129	1377	F/I	Ttc/Atc	-	MODERATE	1	Vps13b	MGI
2289_Bladder_S21_R1_001.2289_Tail_S22_R1_001	A3G	A3G_2289	chr15	35745752	C	T	PASS	MUSE|SOMATICSNIPER|STRELKA2S|VARSCANS|MUTECT2|RADIA	6	207	1	296	125	ENSMUSG00000037646	ENSMUST00000048646	Transcript	missense_variant	6657	6011	2004	T/I	aCa/aTa	-	MODERATE	1	Vps13b	MGI
2289_Bladder_S21_R1_001.2289_Tail_S22_R1_001	A3G	A3G_2289	chr15	36048813	A	G	PASS	SOMATICSNIPER|STRELKA2S|VARSCANS|MUTECT2|RADIA|MUSE	6	118	0	219	84	ENSMUSG00000037627	ENSMUST00000172831	Transcript	missense_variant	2740	2692	898	Y/H	Tac/Cac	-	MODERATE	-1	Rgs22	MGI
2289_Bladder_S21_R1_001.2289_Tail_S22_R1_001	A3G	A3G_2289	chr15	36162395	T	A	PASS	MUTECT2|SOMATICSNIPER|STRELKA2S|VARSCANS|RADIA|MUSE	6	168	0	286	109	ENSMUSG00000048230	ENSMUST00000058643	Transcript	missense_variant	1190	665	222	E/V	gAa/gTa	-	MODERATE	-1	Fbxo43	MGI
2289_Bladder_S21_R1_001.2289_Tail_S22_R1_001	A3G	A3G_2289	chr15	36247766	C	T	PASS	MUSE|SOMATICSNIPER|STRELKA2S|VARSCANS|MUTECT2|RADIA	6	331	1	655	166	ENSMUSG00000022280	ENSMUST00000022890	Transcript	missense_variant	1609	1291	431	A/T	Gct/Act	-	MODERATE	-1	Rnf19a	MGI
2289_Bladder_S21_R1_001.2289_Tail_S22_R1_001	A3G	A3G_2289	chr15	36598049	G	A	PASS	MUTECT2|SOMATICSNIPER|STRELKA2S|VARSCANS|RADIA|MUSE	6	123	0	288	107	ENSMUSG00000022283	ENSMUST00000001809	Transcript	missense_variant	1993	1526	509	P/L	cCc/cTc	-	MODERATE	-1	Pabpc1	MGI
2289_Bladder_S21_R1_001.2289_Tail_S22_R1_001	A3G	A3G_2289	chr15	36691993	C	T	PASS	STRELKA2S|SOMATICSNIPER|VARSCANS|MUTECT2|RADIA|MUSE	6	65	0	99	46	ENSMUSG00000115834	ENSMUST00000226323	Transcript	non_coding_transcript_exon_variant	945	-	-	-	-	-	MODIFIER	1	Gm10385	MGI
2289_Bladder_S21_R1_001.2289_Tail_S22_R1_001	A3G	A3G_2289	chr15	37988295	A	T	PASS	MUSE|SOMATICSNIPER|STRELKA2S|VARSCANS|MUTECT2|RADIA	6	97	1	167	85	ENSMUSG00000037487	ENSMUST00000226414	Transcript	missense_variant	6418	6418	2140	S/T	Tcc/Acc	-	MODERATE	-1	Ubr5	MGI
2289_Bladder_S21_R1_001.2289_Tail_S22_R1_001	A3G	A3G_2289	chr15	37988381	A	G	PASS	RADIA|SOMATICSNIPER|STRELKA2S|VARSCANS|MUTECT2|MUSE	6	87	0	151	68	ENSMUSG00000037487	ENSMUST00000226414	Transcript	missense_variant	6332	6332	2111	V/A	gTa/gCa	-	MODERATE	-1	Ubr5	MGI
2289_Bladder_S21_R1_001.2289_Tail_S22_R1_001	A3G	A3G_2289	chr15	38022465	A	T	PASS	STRELKA2S|SOMATICSNIPER|VARSCANS|MUTECT2|RADIA|MUSE	6	128	0	212	110	ENSMUSG00000037487	ENSMUST00000226414	Transcript	missense_variant	1794	1794	598	S/R	agT/agA	-	MODERATE	-1	Ubr5	MGI
2289_Bladder_S21_R1_001.2289_Tail_S22_R1_001	A3G	A3G_2289	chr15	38492340	A	G	PASS	SOMATICSNIPER|STRELKA2S|VARSCANS|MUTECT2|RADIA|MUSE	6	274	0	407	223	ENSMUSG00000037458	ENSMUST00000065308	Transcript	synonymous_variant	1514	924	308	D	gaT/gaC	-	LOW	-1	Azin1	MGI
2289_Bladder_S21_R1_001.2289_Tail_S22_R1_001	A3G	A3G_2289	chr15	39031157	C	T	PASS	MUTECT2|SOMATICSNIPER|STRELKA2S|VARSCANS|RADIA|MUSE	6	234	0	372	219	ENSMUSG00000022297	ENSMUST00000179165	Transcript	synonymous_variant	1278	717	239	V	gtC/gtT	-	LOW	1	Fzd6	MGI
2289_Bladder_S21_R1_001.2289_Tail_S22_R1_001	A3G	A3G_2289	chr15	39130269	C	T	PASS	STRELKA2S|SOMATICSNIPER|VARSCANS|MUTECT2|RADIA|MUSE	6	338	1	553	305	ENSMUSG00000022300	ENSMUST00000022909	Transcript	synonymous_variant	873	756	252	F	ttC/ttT	-	LOW	1	Dcaf13	MGI
2289_Bladder_S21_R1_001.2289_Tail_S22_R1_001	A3G	A3G_2289	chr15	39145234	G	A	PASS	MUSE|SOMATICSNIPER|STRELKA2S|VARSCANS|MUTECT2|RADIA	6	171	0	318	72	ENSMUSG00000022300	ENSMUST00000022909	Transcript	missense_variant	1347	1230	410	M/I	atG/atA	-	MODERATE	1	Dcaf13	MGI
2289_Bladder_S21_R1_001.2289_Tail_S22_R1_001	A3G	A3G_2289	chr15	39585668	T	A	PASS	MUSE|SOMATICSNIPER|STRELKA2S|VARSCANS|MUTECT2|RADIA	6	129	0	237	114	ENSMUSG00000037386	ENSMUST00000042917	Transcript	missense_variant	3667	3667	1223	S/T	Tct/Act	-	MODERATE	1	Rims2	MGI
2289_Bladder_S21_R1_001.2289_Tail_S22_R1_001	A3G	A3G_2289	chr15	39755157	A	G	PASS	MUSE|SOMATICSNIPER|STRELKA2S|VARSCANS|MUTECT2|RADIA	6	139	0	255	74	ENSMUSG00000022303	ENSMUST00000022913	Transcript	missense_variant	1010	961	321	I/V	Atc/Gtc	-	MODERATE	1	Dcstamp	MGI
2289_Bladder_S21_R1_001.2289_Tail_S22_R1_001	A3G	A3G_2289	chr15	41102475	C	A	PASS	MUSE|SOMATICSNIPER|STRELKA2S|VARSCANS|MUTECT2|RADIA	6	152	1	192	93	ENSMUSG00000022306	ENSMUST00000053467	Transcript	missense_variant	2864	2355	785	H/Q	caC/caA	-	MODERATE	1	Zfpm2	MGI
2289_Bladder_S21_R1_001.2289_Tail_S22_R1_001	A3G	A3G_2289	chr15	4128928	C	A	PASS	SOMATICSNIPER|STRELKA2S|VARSCANS|MUTECT2|RADIA|MUSE	6	135	0	214	91	ENSMUSG00000022186	ENSMUST00000110690	Transcript	splice_region_variant,intron_variant	-	-	-	-	-	-	LOW	1	Oxct1	MGI
2289_Bladder_S21_R1_001.2289_Tail_S22_R1_001	A3G	A3G_2289	chr15	4153789	T	A	PASS	MUSE|SOMATICSNIPER|STRELKA2S|VARSCANS|MUTECT2|RADIA	6	192	0	369	149	ENSMUSG00000022186	ENSMUST00000110690	Transcript	3_prime_UTR_variant	1972	-	-	-	-	-	MODIFIER	1	Oxct1	MGI
2289_Bladder_S21_R1_001.2289_Tail_S22_R1_001	A3G	A3G_2289	chr15	42524354	G	T	PASS	MUSE|SOMATICSNIPER|STRELKA2S|VARSCANS|MUTECT2|RADIA	6	277	0	507	181	ENSMUSG00000022309	ENSMUST00000022921	Transcript	intron_variant	-	-	-	-	-	-	MODIFIER	-1	Angpt1	MGI
2289_Bladder_S21_R1_001.2289_Tail_S22_R1_001	A3G	A3G_2289	chr15	43275381	G	T	PASS	RADIA|SOMATICSNIPER|STRELKA2S|VARSCANS|MUTECT2|MUSE	6	159	0	306	95	ENSMUSG00000022336	ENSMUST00000022960	Transcript	intron_variant	-	-	-	-	-	-	MODIFIER	-1	Eif3e	MGI
2289_Bladder_S21_R1_001.2289_Tail_S22_R1_001	A3G	A3G_2289	chr15	44405960	G	A	PASS	MUSE|SOMATICSNIPER|STRELKA2S|VARSCANS|MUTECT2|RADIA	6	142	0	291	90	ENSMUSG00000038736	ENSMUST00000227843	Transcript	synonymous_variant	400	303	101	F	ttC/ttT	-	LOW	-1	Nudcd1	MGI
2289_Bladder_S21_R1_001.2289_Tail_S22_R1_001	A3G	A3G_2289	chr15	44505570	A	T	PASS	RADIA|SOMATICSNIPER|STRELKA2S|VARSCANS|MUTECT2|MUSE	6	244	0	377	162	ENSMUSG00000038725	ENSMUST00000209244	Transcript	synonymous_variant	2610	2610	870	G	ggA/ggT	-	LOW	1	Pkhd1l1	MGI
2289_Bladder_S21_R1_001.2289_Tail_S22_R1_001	A3G	A3G_2289	chr15	44515000	A	T	PASS	RADIA|SOMATICSNIPER|STRELKA2S|VARSCANS|MUTECT2|MUSE	6	79	0	135	61	ENSMUSG00000038725	ENSMUST00000209244	Transcript	intron_variant	-	-	-	-	-	-	MODIFIER	1	Pkhd1l1	MGI
2289_Bladder_S21_R1_001.2289_Tail_S22_R1_001	A3G	A3G_2289	chr15	44535906	G	A	PASS	MUSE|SOMATICSNIPER|STRELKA2S|VARSCANS|MUTECT2|RADIA	6	57	0	109	42	ENSMUSG00000038725	ENSMUST00000209244	Transcript	intron_variant	-	-	-	-	-	-	MODIFIER	1	Pkhd1l1	MGI
2289_Bladder_S21_R1_001.2289_Tail_S22_R1_001	A3G	A3G_2289	chr15	44539719	C	T	PASS	SOMATICSNIPER|MUSE|VARSCANS|MUTECT2|STRELKA2S|RADIA	6	169	2	288	91	ENSMUSG00000038725	ENSMUST00000209244	Transcript	synonymous_variant	6816	6816	2272	L	ctC/ctT	-	LOW	1	Pkhd1l1	MGI
2289_Bladder_S21_R1_001.2289_Tail_S22_R1_001	A3G	A3G_2289	chr15	44543397	G	A	PASS	MUSE|SOMATICSNIPER|STRELKA2S|VARSCANS|MUTECT2|RADIA	6	220	0	306	191	ENSMUSG00000038725	ENSMUST00000209244	Transcript	synonymous_variant	7029	7029	2343	R	cgG/cgA	-	LOW	1	Pkhd1l1	MGI
2289_Bladder_S21_R1_001.2289_Tail_S22_R1_001	A3G	A3G_2289	chr15	44550959	T	C	PASS	RADIA|SOMATICSNIPER|STRELKA2S|VARSCANS|MUTECT2|MUSE	6	68	0	130	55	ENSMUSG00000038725	ENSMUST00000209244	Transcript	intron_variant	-	-	-	-	-	-	MODIFIER	1	Pkhd1l1	MGI
2289_Bladder_S21_R1_001.2289_Tail_S22_R1_001	A3G	A3G_2289	chr15	44558493	T	C	PASS	SOMATICSNIPER|STRELKA2S|VARSCANS	3	122	0	184	98	ENSMUSG00000038725	ENSMUST00000209244	Transcript	intron_variant	-	-	-	-	-	-	MODIFIER	1	Pkhd1l1	MGI
2289_Bladder_S21_R1_001.2289_Tail_S22_R1_001	A3G	A3G_2289	chr15	44573891	T	A	PASS	STRELKA2S|SOMATICSNIPER|VARSCANS|MUTECT2|RADIA|MUSE	6	280	0	412	226	ENSMUSG00000038725	ENSMUST00000209244	Transcript	missense_variant	10561	10561	3521	S/T	Tcc/Acc	-	MODERATE	1	Pkhd1l1	MGI
2289_Bladder_S21_R1_001.2289_Tail_S22_R1_001	A3G	A3G_2289	chr15	44574691	A	T	PASS	MUSE|SOMATICSNIPER|STRELKA2S|VARSCANS|MUTECT2|RADIA	6	204	0	340	178	ENSMUSG00000038725	ENSMUST00000209244	Transcript	missense_variant	10801	10801	3601	I/F	Atc/Ttc	-	MODERATE	1	Pkhd1l1	MGI
2289_Bladder_S21_R1_001.2289_Tail_S22_R1_001	A3G	A3G_2289	chr15	47636280	A	G	PASS	MUSE|SOMATICSNIPER|STRELKA2S|VARSCANS|MUTECT2|RADIA	6	264	0	333	180	ENSMUSG00000022311	ENSMUST00000100670	Transcript	intron_variant	-	-	-	-	-	-	MODIFIER	-1	Csmd3	MGI
2289_Bladder_S21_R1_001.2289_Tail_S22_R1_001	A3G	A3G_2289	chr15	47669134	T	C	PASS	RADIA|SOMATICSNIPER|STRELKA2S|VARSCANS|MUTECT2|MUSE	6	265	0	460	178	ENSMUSG00000022311	ENSMUST00000100670	Transcript	missense_variant	7749	7664	2555	N/S	aAt/aGt	-	MODERATE	-1	Csmd3	MGI
2289_Bladder_S21_R1_001.2289_Tail_S22_R1_001	A3G	A3G_2289	chr15	47675823	T	C	PASS	MUSE|SOMATICSNIPER|STRELKA2S|VARSCANS|MUTECT2|RADIA	6	125	0	193	47	ENSMUSG00000022311	ENSMUST00000100670	Transcript	missense_variant	7335	7250	2417	D/G	gAt/gGt	-	MODERATE	-1	Csmd3	MGI
2289_Bladder_S21_R1_001.2289_Tail_S22_R1_001	A3G	A3G_2289	chr15	47704245	A	G	PASS	RADIA|SOMATICSNIPER|STRELKA2S|VARSCANS|MUTECT2|MUSE	6	156	0	212	108	ENSMUSG00000022311	ENSMUST00000100670	Transcript	missense_variant	6606	6521	2174	I/T	aTt/aCt	-	MODERATE	-1	Csmd3	MGI
2289_Bladder_S21_R1_001.2289_Tail_S22_R1_001	A3G	A3G_2289	chr15	47820290	A	G	PASS	MUTECT2|SOMATICSNIPER|STRELKA2S|VARSCANS|RADIA|MUSE	6	213	0	387	133	ENSMUSG00000022311	ENSMUST00000100670	Transcript	intron_variant	-	-	-	-	-	-	MODIFIER	-1	Csmd3	MGI
2289_Bladder_S21_R1_001.2289_Tail_S22_R1_001	A3G	A3G_2289	chr15	47838473	G	A	PASS	MUSE|STRELKA2S|MUTECT2|RADIA	4	161	0	377	127	ENSMUSG00000022311	ENSMUST00000100670	Transcript	missense_variant	5298	5213	1738	T/I	aCa/aTa	-	MODERATE	-1	Csmd3	MGI
2289_Bladder_S21_R1_001.2289_Tail_S22_R1_001	A3G	A3G_2289	chr15	4885289	C	T	PASS	SOMATICSNIPER|STRELKA2S|VARSCANS|MUTECT2|RADIA	5	630	2	804	428	ENSMUSG00000115205	ENSMUST00000228510	Transcript	non_coding_transcript_exon_variant	170	-	-	-	-	-	MODIFIER	1	Gm16374	MGI
2289_Bladder_S21_R1_001.2289_Tail_S22_R1_001	A3G	A3G_2289	chr15	4899130	T	C	PASS	SOMATICSNIPER|MUSE|VARSCANS|MUTECT2|STRELKA2S|RADIA	6	191	0	285	148	ENSMUSG00000022155	ENSMUST00000045736	Transcript	upstream_gene_variant	-	-	-	-	-	-	MODIFIER	1	Mroh2b	MGI
2289_Bladder_S21_R1_001.2289_Tail_S22_R1_001	A3G	A3G_2289	chr15	4905634	A	G	PASS	MUTECT2|SOMATICSNIPER|STRELKA2S|VARSCANS|RADIA|MUSE	6	122	0	231	83	ENSMUSG00000022155	ENSMUST00000045736	Transcript	missense_variant	595	550	184	M/V	Atg/Gtg	-	MODERATE	1	Mroh2b	MGI
2289_Bladder_S21_R1_001.2289_Tail_S22_R1_001	A3G	A3G_2289	chr15	4921438	T	A	PASS	MUTECT2|SOMATICSNIPER|STRELKA2S|VARSCANS|RADIA|MUSE	6	147	0	192	105	ENSMUSG00000022155	ENSMUST00000045736	Transcript	missense_variant	1862	1817	606	M/K	aTg/aAg	-	MODERATE	1	Mroh2b	MGI
2289_Bladder_S21_R1_001.2289_Tail_S22_R1_001	A3G	A3G_2289	chr15	4930188	A	G	PASS	MUSE|SOMATICSNIPER|STRELKA2S|VARSCANS|MUTECT2|RADIA	6	228	0	368	125	ENSMUSG00000022155	ENSMUST00000045736	Transcript	intron_variant	-	-	-	-	-	-	MODIFIER	1	Mroh2b	MGI
2289_Bladder_S21_R1_001.2289_Tail_S22_R1_001	A3G	A3G_2289	chr15	4951668	A	T	PASS	RADIA|SOMATICSNIPER|STRELKA2S|VARSCANS|MUTECT2|MUSE	6	141	0	271	95	ENSMUSG00000022155	ENSMUST00000045736	Transcript	missense_variant	4483	4438	1480	R/W	Agg/Tgg	-	MODERATE	1	Mroh2b	MGI
2289_Bladder_S21_R1_001.2289_Tail_S22_R1_001	A3G	A3G_2289	chr15	50830931	A	G	PASS	MUSE|SOMATICSNIPER|STRELKA2S|VARSCANS|MUTECT2|RADIA	6	144	1	283	97	ENSMUSG00000038679	ENSMUST00000183757	Transcript	missense_variant	2065	1967	656	L/P	cTa/cCa	-	MODERATE	-1	Trps1	MGI
2289_Bladder_S21_R1_001.2289_Tail_S22_R1_001	A3G	A3G_2289	chr15	5118437	T	G	PASS	VARSCANS|SOMATICSNIPER|STRELKA2S|MUTECT2|RADIA|MUSE	6	331	0	796	248	ENSMUSG00000041841	ENSMUST00000045356	Transcript	intron_variant	-	-	-	-	-	-	MODIFIER	1	Rpl37	MGI
2289_Bladder_S21_R1_001.2289_Tail_S22_R1_001	A3G	A3G_2289	chr15	51789966	G	A	PASS	RADIA|SOMATICSNIPER|STRELKA2S|VARSCANS|MUTECT2|MUSE	6	199	0	299	138	ENSMUSG00000022312	ENSMUST00000022925	Transcript	intron_variant	-	-	-	-	-	-	MODIFIER	-1	Eif3h	MGI
2289_Bladder_S21_R1_001.2289_Tail_S22_R1_001	A3G	A3G_2289	chr15	51881073	T	A	PASS	MUTECT2|SOMATICSNIPER|STRELKA2S|VARSCANS|RADIA|MUSE	6	109	0	273	98	ENSMUSG00000022313	ENSMUST00000137116	Transcript	synonymous_variant	340	246	82	I	atT/atA	-	LOW	1	Utp23	MGI
2289_Bladder_S21_R1_001.2289_Tail_S22_R1_001	A3G	A3G_2289	chr15	52306591	G	A	PASS	MUSE|SOMATICSNIPER|STRELKA2S|VARSCANS|MUTECT2|RADIA	6	80	0	96	50	ENSMUSG00000022315	ENSMUST00000037240	Transcript	stop_gained	546	213	71	W/*	tgG/tgA	-	HIGH	1	Slc30a8	MGI
2289_Bladder_S21_R1_001.2289_Tail_S22_R1_001	A3G	A3G_2289	chr15	53073303	A	G	PASS	SOMATICSNIPER|STRELKA2S|VARSCANS|MUTECT2|RADIA|MUSE	6	184	0	278	107	ENSMUSG00000061731	ENSMUST00000077273	Transcript	missense_variant	2841	2045	682	M/T	aTg/aCg	-	MODERATE	-1	Ext1	MGI
2289_Bladder_S21_R1_001.2289_Tail_S22_R1_001	A3G	A3G_2289	chr15	53902289	G	T	PASS	MUSE|SOMATICSNIPER|STRELKA2S|VARSCANS|MUTECT2	5	61	0	93	60	ENSMUSG00000058656	ENSMUST00000078673	Transcript	intron_variant	-	-	-	-	-	-	MODIFIER	-1	Samd12	MGI
2289_Bladder_S21_R1_001.2289_Tail_S22_R1_001	A3G	A3G_2289	chr15	54260037	A	C	PASS	SOMATICSNIPER|STRELKA2S|VARSCANS|MUTECT2|RADIA|MUSE	6	169	0	289	138	ENSMUSG00000063727	ENSMUST00000079772	Transcript	missense_variant	404	167	56	V/G	gTg/gGg	-	MODERATE	-1	Tnfrsf11b	MGI
2289_Bladder_S21_R1_001.2289_Tail_S22_R1_001	A3G	A3G_2289	chr15	54260100	G	A	PASS	MUSE|SOMATICSNIPER|STRELKA2S|VARSCANS|MUTECT2|RADIA	6	208	0	329	138	ENSMUSG00000063727	ENSMUST00000079772	Transcript	missense_variant	341	104	35	T/I	aCt/aTt	-	MODERATE	-1	Tnfrsf11b	MGI
2289_Bladder_S21_R1_001.2289_Tail_S22_R1_001	A3G	A3G_2289	chr15	54278242	G	T	PASS	RADIA|SOMATICSNIPER|STRELKA2S|VARSCANS|MUTECT2|MUSE	6	37	0	83	20	ENSMUSG00000063727	ENSMUST00000079772	Transcript	missense_variant	243	6	2	N/K	aaC/aaA	-	MODERATE	-1	Tnfrsf11b	MGI
2289_Bladder_S21_R1_001.2289_Tail_S22_R1_001	A3G	A3G_2289	chr15	54439256	A	T	PASS	SOMATICSNIPER|STRELKA2S|VARSCANS|MUTECT2|RADIA|MUSE	6	106	0	208	91	ENSMUSG00000038591	ENSMUST00000036737	Transcript	intron_variant	-	-	-	-	-	-	MODIFIER	1	Colec10	MGI
2289_Bladder_S21_R1_001.2289_Tail_S22_R1_001	A3G	A3G_2289	chr15	54844392	T	C	PASS	MUSE|SOMATICSNIPER|STRELKA2S|VARSCANS|MUTECT2|RADIA	6	137	0	271	89	ENSMUSG00000022425	ENSMUST00000171545	Transcript	missense_variant	2561	2561	854	D/G	gAt/gGt	-	MODERATE	-1	Enpp2	MGI
2289_Bladder_S21_R1_001.2289_Tail_S22_R1_001	A3G	A3G_2289	chr15	55064646	A	T	PASS	SOMATICSNIPER|STRELKA2S|VARSCANS|MUTECT2|RADIA|MUSE	6	155	0	310	138	ENSMUSG00000037343	ENSMUST00000041733	Transcript	missense_variant	583	360	120	D/E	gaT/gaA	-	MODERATE	-1	Taf2	MGI
2289_Bladder_S21_R1_001.2289_Tail_S22_R1_001	A3G	A3G_2289	chr15	55087731	A	G	PASS	MUSE|SOMATICSNIPER|STRELKA2S|VARSCANS|MUTECT2|RADIA	6	216	0	399	122	ENSMUSG00000022422	ENSMUST00000023059	Transcript	synonymous_variant	441	375	125	F	ttT/ttC	-	LOW	-1	Dscc1	MGI
2289_Bladder_S21_R1_001.2289_Tail_S22_R1_001	A3G	A3G_2289	chr15	55108955	T	C	PASS	RADIA|SOMATICSNIPER|STRELKA2S|VARSCANS|MUTECT2|MUSE	6	219	0	363	183	ENSMUSG00000022419	ENSMUST00000096433	Transcript	upstream_gene_variant	-	-	-	-	-	-	MODIFIER	1	Deptor	MGI
2289_Bladder_S21_R1_001.2289_Tail_S22_R1_001	A3G	A3G_2289	chr15	55597514	T	A	PASS	MUSE|SOMATICSNIPER|STRELKA2S|VARSCANS|MUTECT2	5	79	1	116	61	ENSMUSG00000022369	ENSMUST00000022998	Transcript	intron_variant	-	-	-	-	-	-	MODIFIER	1	Mtbp	MGI
2289_Bladder_S21_R1_001.2289_Tail_S22_R1_001	A3G	A3G_2289	chr15	55676355	C	A	PASS	MUSE|SOMATICSNIPER|STRELKA2S|VARSCANS|MUTECT2|RADIA	6	105	0	163	58	ENSMUSG00000060429	ENSMUST00000039769	Transcript	missense_variant	1440	1082	361	R/M	aGg/aTg	-	MODERATE	-1	Sntb1	MGI
2289_Bladder_S21_R1_001.2289_Tail_S22_R1_001	A3G	A3G_2289	chr15	55792079	A	G	PASS	RADIA|SOMATICSNIPER|STRELKA2S|VARSCANS|MUTECT2|MUSE	6	127	1	203	117	ENSMUSG00000060429	ENSMUST00000039769	Transcript	missense_variant	1098	740	247	M/T	aTg/aCg	-	MODERATE	-1	Sntb1	MGI
2289_Bladder_S21_R1_001.2289_Tail_S22_R1_001	A3G	A3G_2289	chr15	55906409	A	T	PASS	SOMATICSNIPER|STRELKA2S|VARSCANS|MUTECT2	4	38	1	37	25	ENSMUSG00000060429	ENSMUST00000039769	Transcript	synonymous_variant	541	183	61	A	gcT/gcA	-	LOW	-1	Sntb1	MGI
2289_Bladder_S21_R1_001.2289_Tail_S22_R1_001	A3G	A3G_2289	chr15	57822069	T	C	PASS	SOMATICSNIPER|STRELKA2S|VARSCANS|MUTECT2|RADIA|MUSE	6	110	0	120	91	ENSMUSG00000071757	ENSMUST00000096430	Transcript	missense_variant	1452	833	278	I/T	aTc/aCc	-	MODERATE	1	Zhx2	MGI
2289_Bladder_S21_R1_001.2289_Tail_S22_R1_001	A3G	A3G_2289	chr15	58450032	T	C	PASS	MUTECT2|SOMATICSNIPER|STRELKA2S|VARSCANS|MUSE	5	163	0	293	111	ENSMUSG00000037119	ENSMUST00000037270	Transcript	missense_variant	2372	2134	712	S/P	Tct/Cct	-	MODERATE	1	Fam91a1	MGI
2289_Bladder_S21_R1_001.2289_Tail_S22_R1_001	A3G	A3G_2289	chr15	58872821	T	A	PASS	VARSCANS|SOMATICSNIPER|STRELKA2S|MUTECT2|RADIA|MUSE	6	91	0	185	51	ENSMUSG00000037085	ENSMUST00000036937	Transcript	missense_variant	148	67	23	Y/N	Tac/Aac	-	MODERATE	1	Trmt12	MGI
2289_Bladder_S21_R1_001.2289_Tail_S22_R1_001	A3G	A3G_2289	chr15	59592126	C	T	PASS	SOMATICSNIPER|STRELKA2S|VARSCANS|MUTECT2|MUSE	5	195	0	400	170	ENSMUSG00000059586	ENSMUST00000079703	Transcript	intron_variant	-	-	-	-	-	-	MODIFIER	1	Nsmce2	MGI
2289_Bladder_S21_R1_001.2289_Tail_S22_R1_001	A3G	A3G_2289	chr15	60830318	C	T	PASS	STRELKA2S|SOMATICSNIPER|VARSCANS|MUTECT2|MUSE	5	83	1	141	76	ENSMUSG00000097493	ENSMUST00000181910	Transcript	non_coding_transcript_exon_variant	2641	-	-	-	-	-	MODIFIER	1	9930014A18Rik	MGI
2289_Bladder_S21_R1_001.2289_Tail_S22_R1_001	A3G	A3G_2289	chr15	61989572	C	T	PASS	VARSCANS|SOMATICSNIPER|STRELKA2S|MUTECT2|RADIA|MUSE	6	28	0	124	44	ENSMUSG00000022346	ENSMUST00000022971	Transcript	synonymous_variant	1560	1029	343	D	gaC/gaT	-	LOW	1	Myc	MGI
2289_Bladder_S21_R1_001.2289_Tail_S22_R1_001	A3G	A3G_2289	chr15	63893116	A	C	PASS	SOMATICSNIPER|STRELKA2S|VARSCANS|MUTECT2|RADIA|MUSE	6	239	0	462	171	ENSMUSG00000055748	ENSMUST00000188108	Transcript	splice_donor_variant	-	-	-	-	-	-	HIGH	-1	Gsdmc4	MGI
2289_Bladder_S21_R1_001.2289_Tail_S22_R1_001	A3G	A3G_2289	chr15	63939718	A	T	PASS	MUSE|SOMATICSNIPER|STRELKA2S|VARSCANS|MUTECT2|RADIA	6	157	0	226	95	ENSMUSG00000022378	ENSMUST00000063838	Transcript	missense_variant	863	560	187	M/K	aTg/aAg	-	MODERATE	-1	Fam49b	MGI
2289_Bladder_S21_R1_001.2289_Tail_S22_R1_001	A3G	A3G_2289	chr15	6424721	G	A	PASS	SOMATICSNIPER|MUSE|VARSCANS|MUTECT2|STRELKA2S|RADIA	6	156	0	348	126	ENSMUSG00000022150	ENSMUST00000080880	Transcript	intron_variant	-	-	-	-	-	-	MODIFIER	1	Dab2	MGI
2289_Bladder_S21_R1_001.2289_Tail_S22_R1_001	A3G	A3G_2289	chr15	64725526	A	G	PASS	MUSE|SOMATICSNIPER|STRELKA2S|VARSCANS|MUTECT2|RADIA	6	102	1	186	107	ENSMUSG00000022376	ENSMUST00000023007	Transcript	missense_variant	3866	2675	892	F/S	tTc/tCc	-	MODERATE	-1	Adcy8	MGI
2289_Bladder_S21_R1_001.2289_Tail_S22_R1_001	A3G	A3G_2289	chr15	64744909	A	G	PASS	RADIA|SOMATICSNIPER|STRELKA2S|VARSCANS|MUTECT2|MUSE	6	121	0	263	80	ENSMUSG00000022376	ENSMUST00000023007	Transcript	missense_variant	3619	2428	810	S/P	Tcg/Ccg	-	MODERATE	-1	Adcy8	MGI
2289_Bladder_S21_R1_001.2289_Tail_S22_R1_001	A3G	A3G_2289	chr15	64783900	T	A	PASS	MUSE|SOMATICSNIPER|STRELKA2S|VARSCANS|MUTECT2|RADIA	6	144	0	245	104	ENSMUSG00000022376	ENSMUST00000023007	Transcript	stop_gained	2920	1729	577	K/*	Aag/Tag	-	HIGH	-1	Adcy8	MGI
2289_Bladder_S21_R1_001.2289_Tail_S22_R1_001	A3G	A3G_2289	chr15	64815397	T	C	PASS	SOMATICSNIPER|MUSE|VARSCANS|MUTECT2|STRELKA2S|RADIA	6	98	1	141	86	ENSMUSG00000094296	ENSMUST00000180105	Transcript	upstream_gene_variant	-	-	-	-	-	-	MODIFIER	1	Gm21798	MGI
2289_Bladder_S21_R1_001.2289_Tail_S22_R1_001	A3G	A3G_2289	chr15	6580728	C	T	PASS	MUSE|SOMATICSNIPER|STRELKA2S|VARSCANS|MUTECT2|RADIA	6	37	0	74	31	ENSMUSG00000022148	ENSMUST00000090461	Transcript	missense_variant	858	781	261	P/S	Cct/Tct	-	MODERATE	1	Fyb	MGI
2289_Bladder_S21_R1_001.2289_Tail_S22_R1_001	A3G	A3G_2289	chr15	65888086	T	A	PASS	VARSCANS|SOMATICSNIPER|STRELKA2S|MUTECT2|RADIA|MUSE	6	218	0	392	168	ENSMUSG00000015001	ENSMUST00000060522	Transcript	intron_variant	-	-	-	-	-	-	MODIFIER	-1	Oc90	MGI
2289_Bladder_S21_R1_001.2289_Tail_S22_R1_001	A3G	A3G_2289	chr15	65933457	T	A	PASS	MUSE|SOMATICSNIPER|STRELKA2S|VARSCANS|MUTECT2|RADIA	6	203	1	352	169	ENSMUSG00000072511	ENSMUST00000100584	Transcript	synonymous_variant	1050	975	325	T	acA/acT	-	LOW	-1	Hhla1	MGI
2289_Bladder_S21_R1_001.2289_Tail_S22_R1_001	A3G	A3G_2289	chr15	65941738	T	A	PASS	MUSE|SOMATICSNIPER|STRELKA2S|VARSCANS|MUTECT2|RADIA	6	131	0	217	89	ENSMUSG00000072511	ENSMUST00000100584	Transcript	intron_variant	-	-	-	-	-	-	MODIFIER	-1	Hhla1	MGI
2289_Bladder_S21_R1_001.2289_Tail_S22_R1_001	A3G	A3G_2289	chr15	65995739	A	G	PASS	MUSE|SOMATICSNIPER|STRELKA2S|VARSCANS|MUTECT2|RADIA	6	126	0	247	75	ENSMUSG00000056258	ENSMUST00000070256	Transcript	missense_variant	2472	2054	685	I/T	aTc/aCc	-	MODERATE	-1	Kcnq3	MGI
2289_Bladder_S21_R1_001.2289_Tail_S22_R1_001	A3G	A3G_2289	chr15	6632706	A	T	PASS	STRELKA2S|MUSE	2	206	0	368	130	ENSMUSG00000022148	ENSMUST00000090461	Transcript	intron_variant	-	-	-	-	-	-	MODIFIER	1	Fyb	MGI
2289_Bladder_S21_R1_001.2289_Tail_S22_R1_001	A3G	A3G_2289	chr15	6632725	T	C	PASS	MUSE|STRELKA2S	2	272	0	533	170	ENSMUSG00000022148	ENSMUST00000090461	Transcript	intron_variant	-	-	-	-	-	-	MODIFIER	1	Fyb	MGI
2289_Bladder_S21_R1_001.2289_Tail_S22_R1_001	A3G	A3G_2289	chr15	6638776	G	T	PASS	STRELKA2S|SOMATICSNIPER|VARSCANS|MUTECT2|RADIA|MUSE	6	73	0	135	44	ENSMUSG00000022148	ENSMUST00000090461	Transcript	intron_variant	-	-	-	-	-	-	MODIFIER	1	Fyb	MGI
2289_Bladder_S21_R1_001.2289_Tail_S22_R1_001	A3G	A3G_2289	chr15	6653967	G	A	PASS	MUSE|SOMATICSNIPER|STRELKA2S|VARSCANS|MUTECT2|RADIA	6	98	0	165	82	ENSMUSG00000022148	ENSMUST00000090461	Transcript	intron_variant	-	-	-	-	-	-	MODIFIER	1	Fyb	MGI
2289_Bladder_S21_R1_001.2289_Tail_S22_R1_001	A3G	A3G_2289	chr15	66595067	T	C	PASS	SOMATICSNIPER|STRELKA2S|VARSCANS|MUTECT2|RADIA|MUSE	6	84	0	110	75	ENSMUSG00000072501	ENSMUST00000229160	Transcript	intron_variant	-	-	-	-	-	-	MODIFIER	1	Phf20l1	MGI
2289_Bladder_S21_R1_001.2289_Tail_S22_R1_001	A3G	A3G_2289	chr15	6660610	T	A	PASS	RADIA|SOMATICSNIPER|STRELKA2S|VARSCANS|MUTECT2|MUSE	6	153	1	208	73	ENSMUSG00000022148	ENSMUST00000090461	Transcript	intron_variant	-	-	-	-	-	-	MODIFIER	1	Fyb	MGI
2289_Bladder_S21_R1_001.2289_Tail_S22_R1_001	A3G	A3G_2289	chr15	66683773	T	C	PASS	SOMATICSNIPER|STRELKA2S|VARSCANS|MUTECT2|RADIA|MUSE	6	95	0	140	60	ENSMUSG00000053469	ENSMUST00000065916	Transcript	synonymous_variant	2352	2313	771	H	caT/caC	-	LOW	1	Tg	MGI
2289_Bladder_S21_R1_001.2289_Tail_S22_R1_001	A3G	A3G_2289	chr15	66736409	G	A	PASS	RADIA|SOMATICSNIPER|STRELKA2S|VARSCANS|MUTECT2|MUSE	6	107	0	211	74	ENSMUSG00000053469	ENSMUST00000065916	Transcript	intron_variant	-	-	-	-	-	-	MODIFIER	1	Tg	MGI
2289_Bladder_S21_R1_001.2289_Tail_S22_R1_001	A3G	A3G_2289	chr15	67111268	C	A	PASS	STRELKA2S|SOMATICSNIPER|VARSCANS|MUTECT2|RADIA|MUSE	6	141	0	276	150	ENSMUSG00000013846	ENSMUST00000229028	Transcript	missense_variant	1574	638	213	W/L	tGg/tTg	-	MODERATE	-1	St3gal1	MGI
2289_Bladder_S21_R1_001.2289_Tail_S22_R1_001	A3G	A3G_2289	chr15	6756428	C	T	PASS	MUSE|SOMATICSNIPER|STRELKA2S|VARSCANS|MUTECT2	5	125	0	170	52	ENSMUSG00000050310	ENSMUST00000061656	Transcript	intron_variant	-	-	-	-	-	-	MODIFIER	1	Rictor	MGI
2289_Bladder_S21_R1_001.2289_Tail_S22_R1_001	A3G	A3G_2289	chr15	71462332	A	T	PASS	MUSE|SOMATICSNIPER|STRELKA2S|VARSCANS|MUTECT2|RADIA	6	159	1	212	117	ENSMUSG00000036800	ENSMUST00000022953	Transcript	synonymous_variant	3201	3012	1004	T	acT/acA	-	LOW	-1	Fam135b	MGI
2289_Bladder_S21_R1_001.2289_Tail_S22_R1_001	A3G	A3G_2289	chr15	71479178	A	G	PASS	RADIA|SOMATICSNIPER|STRELKA2S|VARSCANS|MUTECT2|MUSE	6	71	0	142	39	ENSMUSG00000036800	ENSMUST00000022953	Transcript	intron_variant	-	-	-	-	-	-	MODIFIER	-1	Fam135b	MGI
2289_Bladder_S21_R1_001.2289_Tail_S22_R1_001	A3G	A3G_2289	chr15	71519923	C	T	PASS	MUSE|SOMATICSNIPER|STRELKA2S|VARSCANS|MUTECT2|RADIA	6	138	0	185	87	ENSMUSG00000036800	ENSMUST00000022953	Transcript	intron_variant	-	-	-	-	-	-	MODIFIER	-1	Fam135b	MGI
2289_Bladder_S21_R1_001.2289_Tail_S22_R1_001	A3G	A3G_2289	chr15	7181931	G	T	PASS	SOMATICSNIPER|STRELKA2S|VARSCANS|MUTECT2|RADIA|MUSE	6	129	0	185	92	ENSMUSG00000054263	ENSMUST00000171588	Transcript	missense_variant	2005	1949	650	C/F	tGt/tTt	-	MODERATE	1	Lifr	MGI
2289_Bladder_S21_R1_001.2289_Tail_S22_R1_001	A3G	A3G_2289	chr15	71841231	T	C	PASS	MUSE|SOMATICSNIPER|STRELKA2S|VARSCANS|MUTECT2|RADIA	6	137	0	207	94	ENSMUSG00000079022	ENSMUST00000159993	Transcript	intron_variant	-	-	-	-	-	-	MODIFIER	-1	Col22a1	MGI
2289_Bladder_S21_R1_001.2289_Tail_S22_R1_001	A3G	A3G_2289	chr15	71951110	C	T	PASS	MUTECT2|SOMATICSNIPER|STRELKA2S|VARSCANS|RADIA|MUSE	6	93	0	156	42	ENSMUSG00000079022	ENSMUST00000159993	Transcript	intron_variant	-	-	-	-	-	-	MODIFIER	-1	Col22a1	MGI
2289_Bladder_S21_R1_001.2289_Tail_S22_R1_001	A3G	A3G_2289	chr15	7212084	T	A	PASS	MUTECT2|SOMATICSNIPER|STRELKA2S|VARSCANS|MUSE	5	66	0	127	53	ENSMUSG00000042961	ENSMUST00000096494	Transcript	intron_variant	-	-	-	-	-	-	MODIFIER	-1	Egflam	MGI
2289_Bladder_S21_R1_001.2289_Tail_S22_R1_001	A3G	A3G_2289	chr15	7250163	C	T	PASS	MUSE|SOMATICSNIPER|STRELKA2S|VARSCANS|MUTECT2|RADIA	6	82	0	113	40	ENSMUSG00000042961	ENSMUST00000096494	Transcript	missense_variant	1628	1361	454	G/E	gGa/gAa	-	MODERATE	-1	Egflam	MGI
2289_Bladder_S21_R1_001.2289_Tail_S22_R1_001	A3G	A3G_2289	chr15	73042171	A	G	PASS	SOMATICSNIPER|STRELKA2S|VARSCANS|MUTECT2|RADIA|MUSE	6	108	0	174	62	ENSMUSG00000047921	ENSMUST00000089770	Transcript	intron_variant	-	-	-	-	-	-	MODIFIER	-1	Trappc9	MGI
2289_Bladder_S21_R1_001.2289_Tail_S22_R1_001	A3G	A3G_2289	chr15	73216060	A	G	PASS	MUTECT2|SOMATICSNIPER|STRELKA2S|VARSCANS|MUSE	5	68	0	155	65	ENSMUSG00000022607	ENSMUST00000110036	Transcript	synonymous_variant	2940	2628	876	P	ccT/ccC	-	LOW	-1	Ptk2	MGI
2289_Bladder_S21_R1_001.2289_Tail_S22_R1_001	A3G	A3G_2289	chr15	73259513	G	A	PASS	MUSE|SOMATICSNIPER|STRELKA2S|VARSCANS|MUTECT2	5	272	0	431	260	ENSMUSG00000022607	ENSMUST00000110036	Transcript	intron_variant	-	-	-	-	-	-	MODIFIER	-1	Ptk2	MGI
2289_Bladder_S21_R1_001.2289_Tail_S22_R1_001	A3G	A3G_2289	chr15	73581048	G	A	PASS	SOMATICSNIPER|STRELKA2S|VARSCANS|MUTECT2|RADIA|MUSE	6	171	0	256	119	ENSMUSG00000079020	ENSMUST00000151288	Transcript	3_prime_UTR_variant	3885	-	-	-	-	-	MODIFIER	-1	Slc45a4	MGI
2289_Bladder_S21_R1_001.2289_Tail_S22_R1_001	A3G	A3G_2289	chr15	74529130	G	T	PASS	MUTECT2|SOMATICSNIPER|STRELKA2S|VARSCANS|MUSE	5	25	0	36	27	ENSMUSG00000034730	ENSMUST00000042035	Transcript	5_prime_UTR_variant	873	-	-	-	-	-	MODIFIER	1	Adgrb1	MGI
2289_Bladder_S21_R1_001.2289_Tail_S22_R1_001	A3G	A3G_2289	chr15	74610309	C	A	PASS	RADIA|SOMATICSNIPER|STRELKA2S|VARSCANS|MUTECT2|MUSE	6	99	1	170	88	ENSMUSG00000022603	ENSMUST00000023271	Transcript	missense_variant	2847	2298	766	M/I	atG/atT	-	MODERATE	-1	Mroh4	MGI
2289_Bladder_S21_R1_001.2289_Tail_S22_R1_001	A3G	A3G_2289	chr15	74627730	C	T	PASS	STRELKA2S|SOMATICSNIPER|VARSCANS|MUTECT2|RADIA|MUSE	6	62	0	111	35	ENSMUSG00000022603	ENSMUST00000023271	Transcript	missense_variant,splice_region_variant	850	301	101	G/S	Ggc/Agc	-	MODERATE	-1	Mroh4	MGI
2289_Bladder_S21_R1_001.2289_Tail_S22_R1_001	A3G	A3G_2289	chr15	75221691	C	T	PASS	MUSE|SOMATICSNIPER|STRELKA2S|VARSCANS|MUTECT2|RADIA	6	115	0	227	56	ENSMUSG00000047728	ENSMUST00000055719	Transcript	3_prime_UTR_variant	500	-	-	-	-	-	MODIFIER	1	Ly6g2	MGI
2289_Bladder_S21_R1_001.2289_Tail_S22_R1_001	A3G	A3G_2289	chr15	75268822	G	A	PASS	SOMATICSNIPER|MUSE|VARSCANS|MUTECT2|STRELKA2S|RADIA	6	458	0	738	315	ENSMUSG00000022583	ENSMUST00000023247	Transcript	intron_variant	-	-	-	-	-	-	MODIFIER	1	Ly6f	MGI
2289_Bladder_S21_R1_001.2289_Tail_S22_R1_001	A3G	A3G_2289	chr15	75711661	C	A	PASS	SOMATICSNIPER|STRELKA2S|VARSCANS|MUTECT2|RADIA|MUSE	6	63	0	150	61	ENSMUSG00000022580	ENSMUST00000121137	Transcript	missense_variant	1188	1074	358	F/L	ttC/ttA	-	MODERATE	1	Rhpn1	MGI
2289_Bladder_S21_R1_001.2289_Tail_S22_R1_001	A3G	A3G_2289	chr15	75713420	C	T	PASS	MUSE|SOMATICSNIPER|STRELKA2S|VARSCANS|MUTECT2|RADIA	6	63	0	93	47	ENSMUSG00000022580	ENSMUST00000121137	Transcript	intron_variant	-	-	-	-	-	-	MODIFIER	1	Rhpn1	MGI
2289_Bladder_S21_R1_001.2289_Tail_S22_R1_001	A3G	A3G_2289	chr15	75893329	G	A	PASS	MUSE|SOMATICSNIPER|STRELKA2S|VARSCANS|MUTECT2|RADIA	6	75	0	101	68	ENSMUSG00000022574	ENSMUST00000023237	Transcript	missense_variant	784	545	182	A/V	gCc/gTc	-	MODERATE	-1	Naprt	MGI
2289_Bladder_S21_R1_001.2289_Tail_S22_R1_001	A3G	A3G_2289	chr15	75998119	G	A	PASS	MUSE|SOMATICSNIPER|STRELKA2S|VARSCANS|MUTECT2|RADIA	6	36	0	66	26	ENSMUSG00000063704	ENSMUST00000089669	Transcript	missense_variant	1178	1087	363	A/T	Gcc/Acc	-	MODERATE	1	Mapk15	MGI
2289_Bladder_S21_R1_001.2289_Tail_S22_R1_001	A3G	A3G_2289	chr15	76004726	A	T	PASS	RADIA|SOMATICSNIPER|STRELKA2S|VARSCANS|MUTECT2|MUSE	6	21	0	52	31	ENSMUSG00000046761	ENSMUST00000170153	Transcript	missense_variant	901	761	254	I/N	aTc/aAc	-	MODERATE	-1	Fam83h	MGI
2289_Bladder_S21_R1_001.2289_Tail_S22_R1_001	A3G	A3G_2289	chr15	76060582	A	G	PASS	RADIA|SOMATICSNIPER|STRELKA2S|VARSCANS|MUTECT2|MUSE	6	111	0	189	66	ENSMUSG00000022568	ENSMUST00000002603	Transcript	synonymous_variant	2656	2289	763	G	ggT/ggC	-	LOW	-1	Scrib	MGI
2289_Bladder_S21_R1_001.2289_Tail_S22_R1_001	A3G	A3G_2289	chr15	76108815	C	T	PASS	RADIA|SOMATICSNIPER|STRELKA2S|VARSCANS|MUTECT2|MUSE	6	96	1	212	79	ENSMUSG00000115388	ENSMUST00000226781	Transcript	missense_variant	4998	3865	1289	E/K	Gag/Aag	-	MODERATE	-1	Eppk1	MGI
2289_Bladder_S21_R1_001.2289_Tail_S22_R1_001	A3G	A3G_2289	chr15	76111090	C	T	PASS	MUSE|SOMATICSNIPER|STRELKA2S|VARSCANS|MUTECT2|RADIA	6	56	0	94	66	ENSMUSG00000115388	ENSMUST00000226781	Transcript	synonymous_variant	2723	1590	530	K	aaG/aaA	-	LOW	-1	Eppk1	MGI
2289_Bladder_S21_R1_001.2289_Tail_S22_R1_001	A3G	A3G_2289	chr15	76111754	A	G	PASS	SOMATICSNIPER|MUSE|VARSCANS|MUTECT2|STRELKA2S|RADIA	6	232	0	292	200	ENSMUSG00000115388	ENSMUST00000226781	Transcript	missense_variant	2059	926	309	F/S	tTc/tCc	-	MODERATE	-1	Eppk1	MGI
2289_Bladder_S21_R1_001.2289_Tail_S22_R1_001	A3G	A3G_2289	chr15	76125617	T	A	PASS	MUTECT2|SOMATICSNIPER|STRELKA2S|VARSCANS|RADIA|MUSE	6	24	0	53	11	ENSMUSG00000044361	ENSMUST00000054022	Transcript	intron_variant	-	-	-	-	-	-	MODIFIER	-1	BC024139	MGI
2289_Bladder_S21_R1_001.2289_Tail_S22_R1_001	A3G	A3G_2289	chr15	76175675	A	G	PASS	MUTECT2|SOMATICSNIPER|STRELKA2S|VARSCANS|RADIA|MUSE	6	97	0	108	66	ENSMUSG00000022565	ENSMUST00000073418	Transcript	missense_variant	10754	10571	3524	L/P	cTc/cCc	-	MODERATE	-1	Plec	MGI
2289_Bladder_S21_R1_001.2289_Tail_S22_R1_001	A3G	A3G_2289	chr15	76333364	C	T	PASS	MUSE|SOMATICSNIPER|STRELKA2S|VARSCANS|MUTECT2|RADIA	6	86	0	150	94	ENSMUSG00000022561	ENSMUST00000023221	Transcript	missense_variant	1160	1001	334	T/I	aCa/aTa	-	MODERATE	1	Gpaa1	MGI
2289_Bladder_S21_R1_001.2289_Tail_S22_R1_001	A3G	A3G_2289	chr15	76352505	C	T	PASS	SOMATICSNIPER|MUSE|VARSCANS|MUTECT2|STRELKA2S|RADIA	6	270	0	537	260	ENSMUSG00000022552	ENSMUST00000023211	Transcript	upstream_gene_variant	-	-	-	-	-	-	MODIFIER	-1	Sharpin	MGI
2289_Bladder_S21_R1_001.2289_Tail_S22_R1_001	A3G	A3G_2289	chr15	76390114	C	T	PASS	MUSE|SOMATICSNIPER|STRELKA2S|VARSCANS|MUTECT2|RADIA	6	159	0	320	173	ENSMUSG00000022558	ENSMUST00000096385	Transcript	5_prime_UTR_variant	148	-	-	-	-	-	MODIFIER	1	Mroh1	MGI
2289_Bladder_S21_R1_001.2289_Tail_S22_R1_001	A3G	A3G_2289	chr15	76453545	C	T	PASS	VARSCANS|SOMATICSNIPER|STRELKA2S|MUTECT2|RADIA|MUSE	6	160	0	372	113	ENSMUSG00000022557	ENSMUST00000023217	Transcript	missense_variant	2019	1963	655	V/M	Gtg/Atg	-	MODERATE	-1	Bop1	MGI
2289_Bladder_S21_R1_001.2289_Tail_S22_R1_001	A3G	A3G_2289	chr15	76518838	A	C	PASS	VARSCANS|SOMATICSNIPER|STRELKA2S|MUTECT2|RADIA|MUSE	6	78	0	94	63	ENSMUSG00000048385	ENSMUST00000096365	Transcript	synonymous_variant	1745	951	317	S	tcT/tcG	-	LOW	-1	Scrt1	MGI
2289_Bladder_S21_R1_001.2289_Tail_S22_R1_001	A3G	A3G_2289	chr15	76598896	A	T	PASS	MUTECT2|SOMATICSNIPER|STRELKA2S|VARSCANS|RADIA|MUSE	6	93	0	172	81	ENSMUSG00000034022	ENSMUST00000071898	Transcript	synonymous_variant	2993	2880	960	R	cgT/cgA	-	LOW	-1	Cpsf1	MGI
2289_Bladder_S21_R1_001.2289_Tail_S22_R1_001	A3G	A3G_2289	chr15	76600239	C	T	PASS	MUSE|SOMATICSNIPER|STRELKA2S|VARSCANS|MUTECT2|RADIA	6	87	0	220	82	ENSMUSG00000034022	ENSMUST00000071898	Transcript	missense_variant	2154	2041	681	A/T	Gca/Aca	-	MODERATE	-1	Cpsf1	MGI
2289_Bladder_S21_R1_001.2289_Tail_S22_R1_001	A3G	A3G_2289	chr15	76602200	A	C	PASS	RADIA|SOMATICSNIPER|STRELKA2S|VARSCANS|MUTECT2|MUSE	6	58	0	138	85	ENSMUSG00000034022	ENSMUST00000071898	Transcript	missense_variant	1072	959	320	I/S	aTc/aGc	-	MODERATE	-1	Cpsf1	MGI
2289_Bladder_S21_R1_001.2289_Tail_S22_R1_001	A3G	A3G_2289	chr15	76646507	G	T	PASS	MUSE|SOMATICSNIPER|STRELKA2S|VARSCANS|MUTECT2|RADIA	6	87	1	181	101	ENSMUSG00000053929	ENSMUST00000176274	Transcript	downstream_gene_variant	-	-	-	-	-	-	MODIFIER	-1	Cyhr1	MGI
2289_Bladder_S21_R1_001.2289_Tail_S22_R1_001	A3G	A3G_2289	chr15	76669215	A	T	PASS	MUSE|SOMATICSNIPER|STRELKA2S|VARSCANS|MUTECT2|RADIA	6	127	0	229	64	ENSMUSG00000033837	ENSMUST00000037824	Transcript	intron_variant	-	-	-	-	-	-	MODIFIER	-1	Foxh1	MGI
2289_Bladder_S21_R1_001.2289_Tail_S22_R1_001	A3G	A3G_2289	chr15	76693645	A	C	PASS	RADIA|SOMATICSNIPER|STRELKA2S|VARSCANS|MUTECT2|MUSE	6	24	0	73	33	ENSMUSG00000033819	ENSMUST00000135388	Transcript	missense_variant	1963	958	320	K/Q	Aag/Cag	-	MODERATE	1	Ppp1r16a	MGI
2289_Bladder_S21_R1_001.2289_Tail_S22_R1_001	A3G	A3G_2289	chr15	76694391	T	C	PASS	MUSE|SOMATICSNIPER|STRELKA2S|VARSCANS|MUTECT2|RADIA	6	42	0	55	44	ENSMUSG00000033819	ENSMUST00000135388	Transcript	missense_variant	2299	1294	432	S/P	Tcc/Ccc	-	MODERATE	1	Ppp1r16a	MGI
2289_Bladder_S21_R1_001.2289_Tail_S22_R1_001	A3G	A3G_2289	chr15	76699469	C	T	PASS	MUSE|SOMATICSNIPER|STRELKA2S|VARSCANS|MUTECT2|RADIA	6	279	1	670	176	ENSMUSG00000022546	ENSMUST00000023203	Transcript	synonymous_variant	1575	1450	484	L	Ctg/Ttg	-	LOW	1	Gpt	MGI
2289_Bladder_S21_R1_001.2289_Tail_S22_R1_001	A3G	A3G_2289	chr15	76709170	G	A	PASS	STRELKA2S|SOMATICSNIPER|VARSCANS|MUTECT2|RADIA|MUSE	6	198	0	420	127	ENSMUSG00000033762	ENSMUST00000036852	Transcript	stop_gained	796	739	247	Q/*	Caa/Taa	-	HIGH	-1	Recql4	MGI
2289_Bladder_S21_R1_001.2289_Tail_S22_R1_001	A3G	A3G_2289	chr15	76854564	A	T	PASS	MUSE|SOMATICSNIPER|STRELKA2S|VARSCANS|MUTECT2|RADIA	6	195	1	289	123	ENSMUSG00000022526	ENSMUST00000080406	Transcript	missense_variant	1081	328	110	F/I	Ttc/Atc	-	MODERATE	-1	Zfp251	MGI
2289_Bladder_S21_R1_001.2289_Tail_S22_R1_001	A3G	A3G_2289	chr15	76948507	G	A	PASS	STRELKA2S|SOMATICSNIPER|VARSCANS|MUTECT2|RADIA|MUSE	6	167	0	240	149	ENSMUSG00000063236	ENSMUST00000071792	Transcript	5_prime_UTR_variant	2	-	-	-	-	-	MODIFIER	1	1110038F14Rik	MGI
2289_Bladder_S21_R1_001.2289_Tail_S22_R1_001	A3G	A3G_2289	chr15	77231414	A	G	PASS	MUSE|SOMATICSNIPER|STRELKA2S|VARSCANS|MUTECT2|RADIA	6	90	0	146	74	ENSMUSG00000033565	ENSMUST00000171751	Transcript	synonymous_variant	589	204	68	Y	taT/taC	-	LOW	-1	Rbfox2	MGI
2289_Bladder_S21_R1_001.2289_Tail_S22_R1_001	A3G	A3G_2289	chr15	77585080	G	A	PASS	VARSCANS|SOMATICSNIPER|STRELKA2S|MUTECT2|RADIA|MUSE	6	236	0	357	89	ENSMUSG00000050014	ENSMUST00000089465	Transcript	missense_variant	1064	896	299	A/V	gCa/gTa	-	MODERATE	-1	Apol10b	MGI
2289_Bladder_S21_R1_001.2289_Tail_S22_R1_001	A3G	A3G_2289	chr15	77635377	C	T	PASS	MUSE|SOMATICSNIPER|STRELKA2S|VARSCANS|MUTECT2|RADIA	6	28	0	39	63	ENSMUSG00000091694	ENSMUST00000180949	Transcript	missense_variant	863	502	168	V/M	Gtg/Atg	-	MODERATE	-1	Apol11b	MGI
2289_Bladder_S21_R1_001.2289_Tail_S22_R1_001	A3G	A3G_2289	chr15	77995670	T	C	PASS	MUSE|SOMATICSNIPER|STRELKA2S|VARSCANS|MUTECT2|RADIA	6	68	0	90	49	ENSMUSG00000019146	ENSMUST00000019290	Transcript	missense_variant	1588	451	151	I/V	Atc/Gtc	-	MODERATE	-1	Cacng2	MGI
2289_Bladder_S21_R1_001.2289_Tail_S22_R1_001	A3G	A3G_2289	chr15	78288991	A	G	PASS	RADIA|SOMATICSNIPER|STRELKA2S|VARSCANS|MUTECT2|MUSE	6	80	0	185	63	ENSMUSG00000071714	ENSMUST00000096356	Transcript	intron_variant	-	-	-	-	-	-	MODIFIER	-1	Csf2rb2	MGI
2289_Bladder_S21_R1_001.2289_Tail_S22_R1_001	A3G	A3G_2289	chr15	78292748	T	C	PASS	MUSE|SOMATICSNIPER|STRELKA2S|VARSCANS|MUTECT2|RADIA	6	83	0	157	73	ENSMUSG00000071714	ENSMUST00000096356	Transcript	missense_variant	814	521	174	E/G	gAg/gGg	-	MODERATE	-1	Csf2rb2	MGI
2289_Bladder_S21_R1_001.2289_Tail_S22_R1_001	A3G	A3G_2289	chr15	78297003	A	C	PASS	SOMATICSNIPER|STRELKA2S|VARSCANS|MUTECT2|MUSE	5	29	0	86	42	ENSMUSG00000071714	ENSMUST00000096356	Transcript	missense_variant	481	188	63	M/R	aTg/aGg	-	MODERATE	-1	Csf2rb2	MGI
2289_Bladder_S21_R1_001.2289_Tail_S22_R1_001	A3G	A3G_2289	chr15	78390209	G	A	PASS	MUSE|SOMATICSNIPER|STRELKA2S|VARSCANS|MUTECT2|RADIA	6	53	0	70	15	ENSMUSG00000062154	ENSMUST00000074380	Transcript	splice_region_variant,intron_variant	-	-	-	-	-	-	LOW	-1	Tex33	MGI
2289_Bladder_S21_R1_001.2289_Tail_S22_R1_001	A3G	A3G_2289	chr15	78485731	C	T	PASS	MUSE|SOMATICSNIPER|STRELKA2S|VARSCANS|MUTECT2|RADIA	6	84	0	142	65	ENSMUSG00000068227	ENSMUST00000089398	Transcript	splice_donor_variant	-	-	-	-	-	-	HIGH	-1	Il2rb	MGI
2289_Bladder_S21_R1_001.2289_Tail_S22_R1_001	A3G	A3G_2289	chr15	78525341	G	A	PASS	MUSE|SOMATICSNIPER|STRELKA2S|VARSCANS|MUTECT2|RADIA	6	58	0	131	51	ENSMUSG00000022440	ENSMUST00000023075	Transcript	missense_variant	407	305	102	T/I	aCc/aTc	-	MODERATE	-1	C1qtnf6	MGI
2289_Bladder_S21_R1_001.2289_Tail_S22_R1_001	A3G	A3G_2289	chr15	78525406	G	A	PASS	RADIA|SOMATICSNIPER|STRELKA2S|VARSCANS|MUTECT2|MUSE	6	35	0	84	35	ENSMUSG00000022440	ENSMUST00000023075	Transcript	splice_region_variant,intron_variant	-	-	-	-	-	-	LOW	-1	C1qtnf6	MGI
2289_Bladder_S21_R1_001.2289_Tail_S22_R1_001	A3G	A3G_2289	chr15	78619313	G	A	PASS	MUSE|SOMATICSNIPER|STRELKA2S|VARSCANS|RADIA	5	32	0	46	12	ENSMUSG00000018008	ENSMUST00000043069	Transcript	missense_variant	1091	937	313	V/I	Gta/Ata	-	MODERATE	1	Cyth4	MGI
2289_Bladder_S21_R1_001.2289_Tail_S22_R1_001	A3G	A3G_2289	chr15	78901125	C	T	PASS	MUSE|SOMATICSNIPER|STRELKA2S|VARSCANS|MUTECT2|RADIA	6	136	0	233	111	ENSMUSG00000116069	ENSMUST00000134703	Transcript	intron_variant	-	-	-	-	-	-	MODIFIER	1	Gm49510	MGI
2289_Bladder_S21_R1_001.2289_Tail_S22_R1_001	A3G	A3G_2289	chr15	78929695	A	G	PASS	SOMATICSNIPER|STRELKA2S|VARSCANS|MUTECT2|MUSE	5	85	1	154	58	ENSMUSG00000068220	ENSMUST00000089377	Transcript	missense_variant	223	152	51	N/S	aAt/aGt	-	MODERATE	1	Lgals1	MGI
2289_Bladder_S21_R1_001.2289_Tail_S22_R1_001	A3G	A3G_2289	chr15	79029609	C	T	PASS	MUSE|SOMATICSNIPER|STRELKA2S|VARSCANS|MUTECT2|RADIA	6	147	0	347	133	ENSMUSG00000006378	ENSMUST00000006544	Transcript	upstream_gene_variant	-	-	-	-	-	-	MODIFIER	1	Gcat	MGI
2289_Bladder_S21_R1_001.2289_Tail_S22_R1_001	A3G	A3G_2289	chr15	79030444	C	T	PASS	SOMATICSNIPER|MUSE|VARSCANS|MUTECT2|STRELKA2S|RADIA	6	120	0	200	86	ENSMUSG00000006378	ENSMUST00000006544	Transcript	upstream_gene_variant	-	-	-	-	-	-	MODIFIER	1	Gcat	MGI
2289_Bladder_S21_R1_001.2289_Tail_S22_R1_001	A3G	A3G_2289	chr15	79078961	T	C	PASS	MUSE|SOMATICSNIPER|STRELKA2S|VARSCANS|MUTECT2|RADIA	6	187	0	331	119	ENSMUSG00000033047	ENSMUST00000040518	Transcript	intron_variant	-	-	-	-	-	-	MODIFIER	1	Eif3l	MGI
2289_Bladder_S21_R1_001.2289_Tail_S22_R1_001	A3G	A3G_2289	chr15	79122633	C	T	PASS	RADIA|SOMATICSNIPER|STRELKA2S|VARSCANS|MUTECT2|MUSE	6	25	0	25	18	ENSMUSG00000033039	ENSMUST00000040320	Transcript	missense_variant	979	659	220	T/I	aCc/aTc	-	MODERATE	1	Micall1	MGI
2289_Bladder_S21_R1_001.2289_Tail_S22_R1_001	A3G	A3G_2289	chr15	79163425	T	G	PASS	MUSE|SOMATICSNIPER|STRELKA2S|VARSCANS|MUTECT2|RADIA	6	44	0	88	44	ENSMUSG00000033006	ENSMUST00000230532	Transcript	missense_variant	641	292	98	S/R	Agc/Cgc	-	MODERATE	-1	Sox10	MGI
2289_Bladder_S21_R1_001.2289_Tail_S22_R1_001	A3G	A3G_2289	chr15	79343017	G	T	PASS	SOMATICSNIPER|STRELKA2S|VARSCANS|MUTECT2|RADIA|MUSE	6	80	0	126	65	ENSMUSG00000042622	ENSMUST00000096350	Transcript	upstream_gene_variant	-	-	-	-	-	-	MODIFIER	1	Maff	MGI
2289_Bladder_S21_R1_001.2289_Tail_S22_R1_001	A3G	A3G_2289	chr15	79420626	G	A	PASS	VARSCANS|SOMATICSNIPER|STRELKA2S|MUTECT2|RADIA|MUSE	6	58	0	100	62	ENSMUSG00000022433	ENSMUST00000117786	Transcript	synonymous_variant	1256	1176	392	D	gaC/gaT	-	LOW	-1	Csnk1e	MGI
2289_Bladder_S21_R1_001.2289_Tail_S22_R1_001	A3G	A3G_2289	chr15	79636802	A	T	PASS	MUTECT2|SOMATICSNIPER|STRELKA2S|VARSCANS|RADIA|MUSE	6	189	1	286	124	ENSMUSG00000042564	ENSMUST00000187519	Transcript	intron_variant	-	-	-	-	-	-	MODIFIER	-1	Fam227a	MGI
2289_Bladder_S21_R1_001.2289_Tail_S22_R1_001	A3G	A3G_2289	chr15	79649686	C	T	PASS	MUSE|SOMATICSNIPER|STRELKA2S|VARSCANS|MUTECT2|RADIA	6	103	0	142	86	ENSMUSG00000042564	ENSMUST00000187519	Transcript	synonymous_variant	288	75	25	R	cgG/cgA	-	LOW	-1	Fam227a	MGI
2289_Bladder_S21_R1_001.2289_Tail_S22_R1_001	A3G	A3G_2289	chr15	79708032	T	A	PASS	SOMATICSNIPER|STRELKA2S|VARSCANS|MUTECT2	4	139	3	242	119	ENSMUSG00000042535	ENSMUST00000046463	Transcript	missense_variant	885	823	275	C/S	Tgc/Agc	-	MODERATE	1	Gtpbp1	MGI
2289_Bladder_S21_R1_001.2289_Tail_S22_R1_001	A3G	A3G_2289	chr15	79789817	C	T	PASS	VARSCANS|SOMATICSNIPER|STRELKA2S|MUTECT2|RADIA|MUSE	6	55	0	101	41	ENSMUSG00000089837	ENSMUST00000089299	Transcript	missense_variant	1311	1285	429	G/S	Ggc/Agc	-	MODERATE	-1	Npcd	MGI
2289_Bladder_S21_R1_001.2289_Tail_S22_R1_001	A3G	A3G_2289	chr15	80078012	G	A	PASS	MUSE|SOMATICSNIPER|STRELKA2S|VARSCANS|MUTECT2|RADIA	6	71	0	157	65	ENSMUSG00000060036	ENSMUST00000081650	Transcript	missense_variant	1222	1142	381	T/I	aCc/aTc	-	MODERATE	-1	Rpl3	MGI
2289_Bladder_S21_R1_001.2289_Tail_S22_R1_001	A3G	A3G_2289	chr15	80111756	T	A	PASS	SOMATICSNIPER|STRELKA2S|VARSCANS|MUTECT2|RADIA|MUSE	6	55	0	101	35	ENSMUSG00000022415	ENSMUST00000009727	Transcript	intron_variant	-	-	-	-	-	-	MODIFIER	1	Syngr1	MGI
2289_Bladder_S21_R1_001.2289_Tail_S22_R1_001	A3G	A3G_2289	chr15	80212536	C	T	PASS	SOMATICSNIPER|STRELKA2S|VARSCANS|MUTECT2|RADIA|MUSE	6	44	0	80	39	ENSMUSG00000042428	ENSMUST00000044970	Transcript	synonymous_variant	1682	1563	521	G	ggC/ggT	-	LOW	1	Mgat3	MGI
2289_Bladder_S21_R1_001.2289_Tail_S22_R1_001	A3G	A3G_2289	chr15	80381250	G	T	PASS	RADIA|SOMATICSNIPER|STRELKA2S|VARSCANS|MUTECT2|MUSE	6	74	0	107	40	ENSMUSG00000022416	ENSMUST00000160424	Transcript	intron_variant	-	-	-	-	-	-	MODIFIER	1	Cacna1i	MGI
2289_Bladder_S21_R1_001.2289_Tail_S22_R1_001	A3G	A3G_2289	chr15	80395028	G	A	PASS	MUTECT2|SOMATICSNIPER|STRELKA2S|VARSCANS|RADIA|MUSE	6	84	0	83	41	ENSMUSG00000022416	ENSMUST00000160424	Transcript	missense_variant	6530	5969	1990	S/N	aGt/aAt	-	MODERATE	1	Cacna1i	MGI
2289_Bladder_S21_R1_001.2289_Tail_S22_R1_001	A3G	A3G_2289	chr15	80623816	T	A	PASS	MUSE|SOMATICSNIPER|STRELKA2S|VARSCANS|MUTECT2|RADIA	6	209	1	385	139	ENSMUSG00000042351	ENSMUST00000043149	Transcript	splice_donor_variant	-	-	-	-	-	-	HIGH	1	Grap2	MGI
2289_Bladder_S21_R1_001.2289_Tail_S22_R1_001	A3G	A3G_2289	chr15	80759597	T	C	PASS	STRELKA2S|SOMATICSNIPER|VARSCANS|MUTECT2|RADIA|MUSE	6	204	1	330	134	ENSMUSG00000047888	ENSMUST00000067689	Transcript	synonymous_variant	302	12	4	N	aaT/aaC	-	LOW	1	Tnrc6b	MGI
2289_Bladder_S21_R1_001.2289_Tail_S22_R1_001	A3G	A3G_2289	chr15	80960518	T	C	PASS	MUSE|SOMATICSNIPER|STRELKA2S|VARSCANS|MUTECT2|RADIA	6	84	0	159	79	ENSMUSG00000022407	ENSMUST00000023043	Transcript	synonymous_variant	664	606	202	T	acT/acC	-	LOW	1	Adsl	MGI
2289_Bladder_S21_R1_001.2289_Tail_S22_R1_001	A3G	A3G_2289	chr15	81008277	G	T	PASS	SOMATICSNIPER|STRELKA2S|VARSCANS|MUTECT2|MUSE	5	83	0	104	17	ENSMUSG00000042303	ENSMUST00000139517	Transcript	intron_variant	-	-	-	-	-	-	MODIFIER	1	Sgsm3	MGI
2289_Bladder_S21_R1_001.2289_Tail_S22_R1_001	A3G	A3G_2289	chr15	81365490	A	T	PASS	MUTECT2|SOMATICSNIPER|STRELKA2S|VARSCANS|RADIA	5	180	1	320	139	ENSMUSG00000022403	ENSMUST00000172107	Transcript	missense_variant	1525	1076	359	L/H	cTc/cAc	-	MODERATE	-1	St13	MGI
2289_Bladder_S21_R1_001.2289_Tail_S22_R1_001	A3G	A3G_2289	chr15	8147268	T	A	PASS	STRELKA2S|SOMATICSNIPER|VARSCANS|MUTECT2|RADIA|MUSE	6	95	0	167	66	ENSMUSG00000022142	ENSMUST00000163765	Transcript	missense_variant	3202	3029	1010	M/K	aTg/aAg	-	MODERATE	1	Nup155	MGI
2289_Bladder_S21_R1_001.2289_Tail_S22_R1_001	A3G	A3G_2289	chr15	81601210	T	G	PASS	RADIA|SOMATICSNIPER|STRELKA2S|VARSCANS|MUTECT2|MUSE	6	80	0	120	84	ENSMUSG00000055024	ENSMUST00000068387	Transcript	missense_variant	1629	397	133	S/A	Tct/Gct	-	MODERATE	1	Ep300	MGI
2289_Bladder_S21_R1_001.2289_Tail_S22_R1_001	A3G	A3G_2289	chr15	81649437	C	T	PASS	RADIA|SOMATICSNIPER|STRELKA2S|VARSCANS|MUTECT2|MUSE	6	35	0	66	26	ENSMUSG00000055024	ENSMUST00000068387	Transcript	synonymous_variant	6926	5694	1898	S	tcC/tcT	-	LOW	1	Ep300	MGI
2289_Bladder_S21_R1_001.2289_Tail_S22_R1_001	A3G	A3G_2289	chr15	81650789	T	A	PASS	MUSE|SOMATICSNIPER|STRELKA2S|VARSCANS|MUTECT2|RADIA	6	34	0	48	19	ENSMUSG00000055024	ENSMUST00000068387	Transcript	missense_variant	8278	7046	2349	V/E	gTa/gAa	-	MODERATE	1	Ep300	MGI
2289_Bladder_S21_R1_001.2289_Tail_S22_R1_001	A3G	A3G_2289	chr15	81668704	T	C	PASS	RADIA|SOMATICSNIPER|STRELKA2S|VARSCANS|MUTECT2|MUSE	6	106	0	162	65	ENSMUSG00000022394	ENSMUST00000174229	Transcript	missense_variant	404	337	113	S/P	Tcg/Ccg	-	MODERATE	1	L3mbtl2	MGI
2289_Bladder_S21_R1_001.2289_Tail_S22_R1_001	A3G	A3G_2289	chr15	81705236	A	C	PASS	MUTECT2|SOMATICSNIPER|STRELKA2S|VARSCANS|RADIA|MUSE	6	191	0	377	118	ENSMUSG00000022391	ENSMUST00000052374	Transcript	missense_variant	2050	1723	575	C/G	Tgc/Ggc	-	MODERATE	-1	Rangap1	MGI
2289_Bladder_S21_R1_001.2289_Tail_S22_R1_001	A3G	A3G_2289	chr15	81793687	C	T	PASS	MUSE|SOMATICSNIPER|STRELKA2S|VARSCANS|MUTECT2|RADIA	6	45	0	91	37	ENSMUSG00000022390	ENSMUST00000109554	Transcript	synonymous_variant	3167	2871	957	D	gaC/gaT	-	LOW	1	Zc3h7b	MGI
2289_Bladder_S21_R1_001.2289_Tail_S22_R1_001	A3G	A3G_2289	chr15	81850840	A	T	PASS	VARSCANS|SOMATICSNIPER|STRELKA2S|MUTECT2|RADIA|MUSE	6	97	0	179	55	ENSMUSG00000048546	ENSMUST00000050467	Transcript	synonymous_variant	1583	927	309	G	ggT/ggA	-	LOW	-1	Tob2	MGI
2289_Bladder_S21_R1_001.2289_Tail_S22_R1_001	A3G	A3G_2289	chr15	81972508	C	T	PASS	SOMATICSNIPER|MUSE|VARSCANS|MUTECT2|STRELKA2S|RADIA	6	83	0	164	76	ENSMUSG00000061848	ENSMUST00000072779	Transcript	non_coding_transcript_exon_variant	119	-	-	-	-	-	MODIFIER	1	Gm5805	MGI
2289_Bladder_S21_R1_001.2289_Tail_S22_R1_001	A3G	A3G_2289	chr15	82017213	T	C	PASS	MUTECT2|SOMATICSNIPER|STRELKA2S|VARSCANS	4	81	2	136	84	ENSMUSG00000022471	ENSMUST00000100399	Transcript	intron_variant	-	-	-	-	-	-	MODIFIER	1	Xrcc6	MGI
2289_Bladder_S21_R1_001.2289_Tail_S22_R1_001	A3G	A3G_2289	chr15	82025555	T	C	PASS	MUSE|SOMATICSNIPER|STRELKA2S|VARSCANS|MUTECT2|RADIA	6	108	0	228	61	ENSMUSG00000022471	ENSMUST00000100399	Transcript	missense_variant	1936	634	212	S/P	Tcc/Ccc	-	MODERATE	1	Xrcc6	MGI
2289_Bladder_S21_R1_001.2289_Tail_S22_R1_001	A3G	A3G_2289	chr15	82025658	C	T	PASS	RADIA|SOMATICSNIPER|STRELKA2S|VARSCANS|MUTECT2|MUSE	6	45	0	126	32	ENSMUSG00000022471	ENSMUST00000100399	Transcript	missense_variant	2039	737	246	A/V	gCc/gTc	-	MODERATE	1	Xrcc6	MGI
2289_Bladder_S21_R1_001.2289_Tail_S22_R1_001	A3G	A3G_2289	chr15	82029117	T	G	PASS	MUSE|SOMATICSNIPER|STRELKA2S|VARSCANS|MUTECT2	5	118	0	168	103	ENSMUSG00000022471	ENSMUST00000100399	Transcript	splice_region_variant,intron_variant	-	-	-	-	-	-	LOW	1	Xrcc6	MGI
2289_Bladder_S21_R1_001.2289_Tail_S22_R1_001	A3G	A3G_2289	chr15	82131759	C	T	PASS	SOMATICSNIPER|STRELKA2S|VARSCANS|MUTECT2|MUSE	5	117	0	215	74	ENSMUSG00000068114	ENSMUST00000089174	Transcript	synonymous_variant	384	240	80	S	tcC/tcT	-	LOW	1	Ccdc134	MGI
2289_Bladder_S21_R1_001.2289_Tail_S22_R1_001	A3G	A3G_2289	chr15	82299041	G	A	PASS	MUTECT2|SOMATICSNIPER|STRELKA2S|VARSCANS|RADIA|MUSE	6	173	0	226	76	ENSMUSG00000022455	ENSMUST00000023089	Transcript	missense_variant	88	35	12	R/H	cGt/cAt	-	MODERATE	1	Wbp2nl	MGI
2289_Bladder_S21_R1_001.2289_Tail_S22_R1_001	A3G	A3G_2289	chr15	82343610	A	G	PASS	SOMATICSNIPER|STRELKA2S|VARSCANS|MUTECT2|RADIA|MUSE	6	77	0	132	56	ENSMUSG00000049687	ENSMUST00000161178	Transcript	missense_variant	798	329	110	E/G	gAg/gGg	-	MODERATE	1	Pheta2	MGI
2289_Bladder_S21_R1_001.2289_Tail_S22_R1_001	A3G	A3G_2289	chr15	82344004	G	A	PASS	MUSE|SOMATICSNIPER|STRELKA2S|VARSCANS|MUTECT2|RADIA	6	73	0	111	59	ENSMUSG00000049687	ENSMUST00000161178	Transcript	synonymous_variant	1192	723	241	G	ggG/ggA	-	LOW	1	Pheta2	MGI
2289_Bladder_S21_R1_001.2289_Tail_S22_R1_001	A3G	A3G_2289	chr15	82373097	G	A	PASS	RADIA|SOMATICSNIPER|STRELKA2S|VARSCANS|MUTECT2|MUSE	6	148	0	236	91	ENSMUSG00000061740	ENSMUST00000023083	Transcript	intron_variant	-	-	-	-	-	-	MODIFIER	-1	Cyp2d22	MGI
2289_Bladder_S21_R1_001.2289_Tail_S22_R1_001	A3G	A3G_2289	chr15	82389327	C	T	PASS	MUSE|STRELKA2S|MUTECT2	3	78	0	211	17	ENSMUSG00000068085	ENSMUST00000170255	Transcript	missense_variant	1417	1342	448	G/R	Ggg/Agg	-	MODERATE	-1	Cyp2d11	MGI
2289_Bladder_S21_R1_001.2289_Tail_S22_R1_001	A3G	A3G_2289	chr15	82455592	A	T	PASS	MUSE|SOMATICSNIPER|STRELKA2S|VARSCANS|MUTECT2|RADIA	6	171	0	181	102	ENSMUSG00000068086	ENSMUST00000089129	Transcript	intron_variant	-	-	-	-	-	-	MODIFIER	1	Cyp2d9	MGI
2289_Bladder_S21_R1_001.2289_Tail_S22_R1_001	A3G	A3G_2289	chr15	82640775	T	G	PASS	MUTECT2|SOMATICSNIPER|STRELKA2S|VARSCANS|RADIA|MUSE	6	162	0	232	91	ENSMUSG00000118516	ENSMUST00000239057	Transcript	intron_variant	-	-	-	-	-	-	MODIFIER	-1	AC118710.1	Clone_based_ensembl_gene
2289_Bladder_S21_R1_001.2289_Tail_S22_R1_001	A3G	A3G_2289	chr15	82641798	T	A	PASS	MUSE|SOMATICSNIPER|STRELKA2S|VARSCANS|MUTECT2	5	226	0	401	156	ENSMUSG00000118516	ENSMUST00000239057	Transcript	missense_variant	228	176	59	Y/F	tAc/tTc	-	MODERATE	-1	AC118710.1	Clone_based_ensembl_gene
2289_Bladder_S21_R1_001.2289_Tail_S22_R1_001	A3G	A3G_2289	chr15	82763913	G	A	PASS	MUSE|SOMATICSNIPER|STRELKA2S|VARSCANS|MUTECT2	5	274	1	423	196	ENSMUSG00000068083	ENSMUST00000055721	Transcript	intron_variant	-	-	-	-	-	-	MODIFIER	-1	Cyp2d40	MGI
2289_Bladder_S21_R1_001.2289_Tail_S22_R1_001	A3G	A3G_2289	chr15	82853723	G	A	PASS	MUSE|SOMATICSNIPER|STRELKA2S|VARSCANS|MUTECT2|RADIA	6	161	0	281	130	ENSMUSG00000041852	ENSMUST00000109510	Transcript	missense_variant	3684	3526	1176	P/S	Cca/Tca	-	MODERATE	-1	Tcf20	MGI
2289_Bladder_S21_R1_001.2289_Tail_S22_R1_001	A3G	A3G_2289	chr15	82854110	A	T	PASS	RADIA|SOMATICSNIPER|STRELKA2S|VARSCANS|MUTECT2|MUSE	6	66	0	140	66	ENSMUSG00000041852	ENSMUST00000109510	Transcript	missense_variant	3297	3139	1047	S/T	Tct/Act	-	MODERATE	-1	Tcf20	MGI
2289_Bladder_S21_R1_001.2289_Tail_S22_R1_001	A3G	A3G_2289	chr15	83033260	T	G	PASS	SOMATICSNIPER|STRELKA2S|VARSCANS|MUTECT2|RADIA|MUSE	6	36	0	52	23	ENSMUSG00000058099	ENSMUST00000231165	Transcript	5_prime_UTR_variant	47	-	-	-	-	-	MODIFIER	-1	Nfam1	MGI
2289_Bladder_S21_R1_001.2289_Tail_S22_R1_001	A3G	A3G_2289	chr15	83149753	C	T	PASS	SOMATICSNIPER|MUSE|VARSCANS|MUTECT2|STRELKA2S|RADIA	6	123	0	145	74	ENSMUSG00000018042	ENSMUST00000018186	Transcript	downstream_gene_variant	-	-	-	-	-	-	MODIFIER	-1	Cyb5r3	MGI
2289_Bladder_S21_R1_001.2289_Tail_S22_R1_001	A3G	A3G_2289	chr15	8333642	A	G	PASS	MUTECT2|SOMATICSNIPER|STRELKA2S|VARSCANS|RADIA|MUSE	6	150	0	294	86	ENSMUSG00000022141	ENSMUST00000052965	Transcript	missense_variant	4578	4160	1387	I/T	aTt/aCt	-	MODERATE	-1	Nipbl	MGI
2289_Bladder_S21_R1_001.2289_Tail_S22_R1_001	A3G	A3G_2289	chr15	83358985	G	T	PASS	MUTECT2|SOMATICSNIPER|STRELKA2S|VARSCANS|RADIA	5	317	1	538	249	ENSMUSG00000075511	ENSMUST00000100370	Transcript	intron_variant,non_coding_transcript_variant	-	-	-	-	-	-	MODIFIER	-1	1700001L05Rik	MGI
2289_Bladder_S21_R1_001.2289_Tail_S22_R1_001	A3G	A3G_2289	chr15	83384974	A	G	PASS	SOMATICSNIPER|MUSE|VARSCANS|MUTECT2|STRELKA2S|RADIA	6	66	0	91	43	ENSMUSG00000016664	ENSMUST00000171436	Transcript	intron_variant	-	-	-	-	-	-	MODIFIER	-1	Pacsin2	MGI
2289_Bladder_S21_R1_001.2289_Tail_S22_R1_001	A3G	A3G_2289	chr15	83498159	A	T	PASS	MUSE|SOMATICSNIPER|STRELKA2S|VARSCANS|MUTECT2|RADIA	6	129	0	208	120	ENSMUSG00000022442	ENSMUST00000016897	Transcript	missense_variant	1004	631	211	C/S	Tgc/Agc	-	MODERATE	-1	Ttll1	MGI
2289_Bladder_S21_R1_001.2289_Tail_S22_R1_001	A3G	A3G_2289	chr15	83498160	G	T	PASS	RADIA|SOMATICSNIPER|STRELKA2S|VARSCANS|MUSE	5	127	0	207	117	ENSMUSG00000022442	ENSMUST00000016897	Transcript	synonymous_variant	1003	630	210	R	cgC/cgA	-	LOW	-1	Ttll1	MGI
2289_Bladder_S21_R1_001.2289_Tail_S22_R1_001	A3G	A3G_2289	chr15	83634734	C	T	PASS	MUSE|SOMATICSNIPER|STRELKA2S|VARSCANS|MUTECT2|RADIA	6	123	0	170	66	ENSMUSG00000016763	ENSMUST00000016907	Transcript	missense_variant	1109	994	332	G/S	Ggc/Agc	-	MODERATE	-1	Scube1	MGI
2289_Bladder_S21_R1_001.2289_Tail_S22_R1_001	A3G	A3G_2289	chr15	83919304	C	T	PASS	MUSE|SOMATICSNIPER|STRELKA2S|VARSCANS|MUTECT2|RADIA	6	280	0	368	146	ENSMUSG00000022441	ENSMUST00000156187	Transcript	intron_variant	-	-	-	-	-	-	MODIFIER	-1	Efcab6	MGI
2289_Bladder_S21_R1_001.2289_Tail_S22_R1_001	A3G	A3G_2289	chr15	83945200	A	T	PASS	VARSCANS|SOMATICSNIPER|STRELKA2S|MUTECT2|RADIA|MUSE	6	158	0	311	94	ENSMUSG00000022441	ENSMUST00000156187	Transcript	synonymous_variant	2062	1938	646	I	atT/atA	-	LOW	-1	Efcab6	MGI
2289_Bladder_S21_R1_001.2289_Tail_S22_R1_001	A3G	A3G_2289	chr15	84090131	G	A	PASS	SOMATICSNIPER|STRELKA2S|VARSCANS|MUTECT2|RADIA|MUSE	6	43	0	68	37	ENSMUSG00000018865	ENSMUST00000082365	Transcript	intron_variant	-	-	-	-	-	-	MODIFIER	-1	Sult4a1	MGI
2289_Bladder_S21_R1_001.2289_Tail_S22_R1_001	A3G	A3G_2289	chr15	84179258	T	C	PASS	MUTECT2|SOMATICSNIPER|STRELKA2S|VARSCANS|RADIA|MUSE	6	75	0	83	66	ENSMUSG00000041653	ENSMUST00000045289	Transcript	missense_variant	873	836	279	V/A	gTg/gCg	-	MODERATE	1	Pnpla3	MGI
2289_Bladder_S21_R1_001.2289_Tail_S22_R1_001	A3G	A3G_2289	chr15	84332635	A	C	PASS	SOMATICSNIPER|STRELKA2S|VARSCANS|MUTECT2|RADIA|MUSE	6	118	0	262	91	ENSMUSG00000022439	ENSMUST00000163667	Transcript	intron_variant	-	-	-	-	-	-	MODIFIER	1	Parvg	MGI
2289_Bladder_S21_R1_001.2289_Tail_S22_R1_001	A3G	A3G_2289	chr15	84406470	A	T	PASS	MUTECT2|SOMATICSNIPER|STRELKA2S|VARSCANS|RADIA|MUSE	6	61	0	84	42	ENSMUSG00000062760	ENSMUST00000189248	Transcript	missense_variant	926	635	212	M/K	aTg/aAg	-	MODERATE	-1	Shisal1	MGI
2289_Bladder_S21_R1_001.2289_Tail_S22_R1_001	A3G	A3G_2289	chr15	84406698	T	A	PASS	MUSE|SOMATICSNIPER|STRELKA2S|VARSCANS|MUTECT2|RADIA	6	49	0	81	40	ENSMUSG00000062760	ENSMUST00000189248	Transcript	missense_variant	698	407	136	D/V	gAt/gTt	-	MODERATE	-1	Shisal1	MGI
2289_Bladder_S21_R1_001.2289_Tail_S22_R1_001	A3G	A3G_2289	chr15	84681211	T	A	PASS	SOMATICSNIPER|STRELKA2S|VARSCANS|MUTECT2|RADIA|MUSE	6	53	0	88	30	ENSMUSG00000036106	ENSMUST00000065499	Transcript	missense_variant	210	29	10	M/K	aTg/aAg	-	MODERATE	1	Prr5	MGI
2289_Bladder_S21_R1_001.2289_Tail_S22_R1_001	A3G	A3G_2289	chr15	84953905	G	A	PASS	RADIA|SOMATICSNIPER|STRELKA2S|VARSCANS|MUTECT2|MUSE	6	66	0	98	70	ENSMUSG00000036046	ENSMUST00000165743	Transcript	synonymous_variant	956	786	262	N	aaC/aaT	-	LOW	-1	5031439G07Rik	MGI
2289_Bladder_S21_R1_001.2289_Tail_S22_R1_001	A3G	A3G_2289	chr15	85097952	A	G	PASS	RADIA|SOMATICSNIPER|STRELKA2S|VARSCANS|MUTECT2|MUSE	6	183	1	268	126	ENSMUSG00000022432	ENSMUST00000023068	Transcript	missense_variant	2167	2140	714	Y/H	Tat/Cat	-	MODERATE	-1	Smc1b	MGI
2289_Bladder_S21_R1_001.2289_Tail_S22_R1_001	A3G	A3G_2289	chr15	85359657	C	T	PASS	MUSE|SOMATICSNIPER|STRELKA2S|VARSCANS|MUTECT2|RADIA	6	93	0	135	75	ENSMUSG00000016541	ENSMUST00000163242	Transcript	intron_variant	-	-	-	-	-	-	MODIFIER	1	Atxn10	MGI
2289_Bladder_S21_R1_001.2289_Tail_S22_R1_001	A3G	A3G_2289	chr15	85816766	G	T	PASS	SOMATICSNIPER|STRELKA2S|VARSCANS|MUTECT2|RADIA|MUSE	6	195	0	272	138	ENSMUSG00000052496	ENSMUST00000064370	Transcript	missense_variant	4969	4968	1656	D/E	gaC/gaA	-	MODERATE	-1	Pkdrej	MGI
2289_Bladder_S21_R1_001.2289_Tail_S22_R1_001	A3G	A3G_2289	chr15	85818659	C	G	PASS	MUSE|SOMATICSNIPER|STRELKA2S|VARSCANS|MUTECT2|RADIA	6	126	0	263	121	ENSMUSG00000052496	ENSMUST00000064370	Transcript	synonymous_variant	3076	3075	1025	R	cgG/cgC	-	LOW	-1	Pkdrej	MGI
2289_Bladder_S21_R1_001.2289_Tail_S22_R1_001	A3G	A3G_2289	chr15	85838751	C	T	PASS	MUSE|SOMATICSNIPER|STRELKA2S|VARSCANS|MUTECT2|RADIA	6	75	0	186	65	ENSMUSG00000035944	ENSMUST00000146088	Transcript	synonymous_variant	492	399	133	D	gaC/gaT	-	LOW	1	Ttc38	MGI
2289_Bladder_S21_R1_001.2289_Tail_S22_R1_001	A3G	A3G_2289	chr15	86145469	A	T	PASS	MUSE|SOMATICSNIPER|STRELKA2S|VARSCANS|MUTECT2	5	190	0	317	116	ENSMUSG00000035891	ENSMUST00000044332	Transcript	intron_variant	-	-	-	-	-	-	MODIFIER	-1	Cerk	MGI
2289_Bladder_S21_R1_001.2289_Tail_S22_R1_001	A3G	A3G_2289	chr15	8642198	G	A	PASS	SOMATICSNIPER|MUSE|VARSCANS|MUTECT2|STRELKA2S|RADIA	6	191	0	328	146	ENSMUSG00000005360	ENSMUST00000005493	Transcript	stop_gained	1796	1273	425	Q/*	Cag/Tag	-	HIGH	-1	Slc1a3	MGI
2289_Bladder_S21_R1_001.2289_Tail_S22_R1_001	A3G	A3G_2289	chr15	88691202	A	C	PASS	MUSE|SOMATICSNIPER|STRELKA2S|VARSCANS|MUTECT2	5	252	0	311	134	ENSMUSG00000022387	ENSMUST00000109381	Transcript	splice_region_variant,intron_variant	-	-	-	-	-	-	LOW	-1	Brd1	MGI
2289_Bladder_S21_R1_001.2289_Tail_S22_R1_001	A3G	A3G_2289	chr15	88729712	A	T	PASS	MUTECT2|SOMATICSNIPER|STRELKA2S|VARSCANS|RADIA|MUSE	6	80	0	179	63	ENSMUSG00000022387	ENSMUST00000109381	Transcript	missense_variant	1298	979	327	C/S	Tgc/Agc	-	MODERATE	-1	Brd1	MGI
2289_Bladder_S21_R1_001.2289_Tail_S22_R1_001	A3G	A3G_2289	chr15	88812095	A	G	PASS	MUSE|SOMATICSNIPER|STRELKA2S|VARSCANS|MUTECT2|RADIA	6	279	0	545	200	ENSMUSG00000035845	ENSMUST00000162183	Transcript	synonymous_variant	816	732	244	L	ctT/ctC	-	LOW	-1	Alg12	MGI
2289_Bladder_S21_R1_001.2289_Tail_S22_R1_001	A3G	A3G_2289	chr15	88915648	C	T	PASS	MUSE|SOMATICSNIPER|STRELKA2S|VARSCANS|MUTECT2|RADIA	6	114	0	189	106	ENSMUSG00000022388	ENSMUST00000109371	Transcript	missense_variant	1924	1589	530	R/Q	cGa/cAa	-	MODERATE	-1	Ttll8	MGI
2289_Bladder_S21_R1_001.2289_Tail_S22_R1_001	A3G	A3G_2289	chr15	88934953	C	T	PASS	SOMATICSNIPER|MUSE|VARSCANS|MUTECT2|STRELKA2S|RADIA	6	294	0	429	214	ENSMUSG00000022388	ENSMUST00000109371	Transcript	splice_region_variant,intron_variant	-	-	-	-	-	-	LOW	-1	Ttll8	MGI
2289_Bladder_S21_R1_001.2289_Tail_S22_R1_001	A3G	A3G_2289	chr15	88957093	C	T	PASS	MUSE|SOMATICSNIPER|STRELKA2S|VARSCANS|MUTECT2|RADIA	6	121	0	125	69	ENSMUSG00000022388	ENSMUST00000109371	Transcript	upstream_gene_variant	-	-	-	-	-	-	MODIFIER	-1	Ttll8	MGI
2289_Bladder_S21_R1_001.2289_Tail_S22_R1_001	A3G	A3G_2289	chr15	89005453	A	T	PASS	SOMATICSNIPER|STRELKA2S|VARSCANS	3	21	1	61	36	ENSMUSG00000015365	ENSMUST00000015509	Transcript	intron_variant	-	-	-	-	-	-	MODIFIER	1	Mov10l1	MGI
2289_Bladder_S21_R1_001.2289_Tail_S22_R1_001	A3G	A3G_2289	chr15	89081030	A	T	PASS	MUSE|SOMATICSNIPER|STRELKA2S|VARSCANS|MUTECT2|RADIA	6	90	0	191	50	ENSMUSG00000015363	ENSMUST00000081702	Transcript	stop_gained	180	16	6	K/*	Aag/Tag	-	HIGH	1	Trabd	MGI
2289_Bladder_S21_R1_001.2289_Tail_S22_R1_001	A3G	A3G_2289	chr15	89122093	G	T	PASS	MUSE|SOMATICSNIPER|STRELKA2S|VARSCANS|MUTECT2|RADIA	6	114	0	238	144	ENSMUSG00000062906	ENSMUST00000082197	Transcript	downstream_gene_variant	-	-	-	-	-	-	MODIFIER	-1	Hdac10	MGI
2289_Bladder_S21_R1_001.2289_Tail_S22_R1_001	A3G	A3G_2289	chr15	89158635	A	G	PASS	RADIA|SOMATICSNIPER|STRELKA2S|VARSCANS|MUTECT2|MUSE	6	123	0	231	130	ENSMUSG00000036606	ENSMUST00000109331	Transcript	missense_variant	4786	4550	1517	V/A	gTg/gCg	-	MODERATE	-1	Plxnb2	MGI
2289_Bladder_S21_R1_001.2289_Tail_S22_R1_001	A3G	A3G_2289	chr15	89163356	A	C	PASS	MUSE|SOMATICSNIPER|STRELKA2S|VARSCANS|MUTECT2|RADIA	6	163	0	325	129	ENSMUSG00000036606	ENSMUST00000109331	Transcript	stop_gained	2345	2109	703	Y/*	taT/taG	-	HIGH	-1	Plxnb2	MGI
2289_Bladder_S21_R1_001.2289_Tail_S22_R1_001	A3G	A3G_2289	chr15	89387814	G	T	PASS	MUSE|SOMATICSNIPER|STRELKA2S|VARSCANS|MUTECT2|RADIA	6	139	0	142	110	ENSMUSG00000078938	ENSMUST00000167959	Transcript	downstream_gene_variant	-	-	-	-	-	-	MODIFIER	-1	Syce3	MGI
2289_Bladder_S21_R1_001.2289_Tail_S22_R1_001	A3G	A3G_2289	chr15	89420858	G	T	PASS	RADIA|SOMATICSNIPER|STRELKA2S|VARSCANS|MUTECT2|MUSE	6	124	0	85	68	ENSMUSG00000078937	ENSMUST00000109313	Transcript	missense_variant	1271	1186	396	R/S	Cgt/Agt	-	MODERATE	-1	Cpt1b	MGI
2289_Bladder_S21_R1_001.2289_Tail_S22_R1_001	A3G	A3G_2289	chr15	89473361	A	C	PASS	RADIA|SOMATICSNIPER|STRELKA2S|VARSCANS|MUTECT2|MUSE	6	52	0	55	41	ENSMUSG00000022620	ENSMUST00000165199	Transcript	missense_variant	2607	1398	466	D/E	gaT/gaG	-	MODERATE	-1	Arsa	MGI
2289_Bladder_S21_R1_001.2289_Tail_S22_R1_001	A3G	A3G_2289	chr15	9002099	G	A	PASS	SOMATICSNIPER|STRELKA2S|VARSCANS|MUTECT2|RADIA|MUSE	6	169	0	345	98	ENSMUSG00000048424	ENSMUST00000053308	Transcript	missense_variant	200	200	67	G/D	gGt/gAt	-	MODERATE	1	Ranbp3l	MGI
2289_Bladder_S21_R1_001.2289_Tail_S22_R1_001	A3G	A3G_2289	chr15	9057090	T	C	PASS	MUSE|SOMATICSNIPER|STRELKA2S|VARSCANS|MUTECT2|RADIA	6	236	0	431	228	ENSMUSG00000048424	ENSMUST00000053308	Transcript	intron_variant	-	-	-	-	-	-	MODIFIER	1	Ranbp3l	MGI
2289_Bladder_S21_R1_001.2289_Tail_S22_R1_001	A3G	A3G_2289	chr15	9057162	C	A	PASS	SOMATICSNIPER|MUSE|VARSCANS|MUTECT2|STRELKA2S|RADIA	6	196	0	352	134	ENSMUSG00000048424	ENSMUST00000053308	Transcript	missense_variant	905	905	302	P/Q	cCa/cAa	-	MODERATE	1	Ranbp3l	MGI
2289_Bladder_S21_R1_001.2289_Tail_S22_R1_001	A3G	A3G_2289	chr15	9064971	A	C	PASS	MUSE|SOMATICSNIPER|STRELKA2S|VARSCANS|MUTECT2	5	91	1	175	61	ENSMUSG00000048424	ENSMUST00000053308	Transcript	synonymous_variant	1437	1437	479	S	tcA/tcC	-	LOW	1	Ranbp3l	MGI
2289_Bladder_S21_R1_001.2289_Tail_S22_R1_001	A3G	A3G_2289	chr15	9083323	C	A	PASS	MUTECT2|SOMATICSNIPER|STRELKA2S|VARSCANS|RADIA|MUSE	6	259	0	426	154	ENSMUSG00000022253	ENSMUST00000067760	Transcript	missense_variant	560	318	106	H/Q	caC/caA	-	MODERATE	1	Nadk2	MGI
2289_Bladder_S21_R1_001.2289_Tail_S22_R1_001	A3G	A3G_2289	chr15	90971210	G	A	PASS	MUSE|SOMATICSNIPER|STRELKA2S|VARSCANS|MUTECT2|RADIA	6	90	0	60	65	ENSMUSG00000022629	ENSMUST00000088614	Transcript	synonymous_variant	2132	1989	663	I	atC/atT	-	LOW	-1	Kif21a	MGI
2289_Bladder_S21_R1_001.2289_Tail_S22_R1_001	A3G	A3G_2289	chr15	91191157	A	T	PASS	MUTECT2|SOMATICSNIPER|STRELKA2S|VARSCANS|RADIA|MUSE	6	203	0	212	177	ENSMUSG00000055782	ENSMUST00000069511	Transcript	missense_variant	643	452	151	L/H	cTt/cAt	-	MODERATE	-1	Abcd2	MGI
2289_Bladder_S21_R1_001.2289_Tail_S22_R1_001	A3G	A3G_2289	chr15	91679855	T	C	PASS	MUSE|SOMATICSNIPER|STRELKA2S|VARSCANS|MUTECT2|RADIA	6	189	0	209	170	ENSMUSG00000036273	ENSMUST00000060642	Transcript	synonymous_variant	427	321	107	I	atT/atC	-	LOW	1	Lrrk2	MGI
2289_Bladder_S21_R1_001.2289_Tail_S22_R1_001	A3G	A3G_2289	chr15	91844426	C	T	PASS	MUTECT2|SOMATICSNIPER|STRELKA2S|VARSCANS|RADIA|MUSE	6	200	0	174	160	ENSMUSG00000047295	ENSMUST00000088555	Transcript	missense_variant	547	506	169	T/I	aCc/aTc	-	MODERATE	1	Smgc	MGI
2289_Bladder_S21_R1_001.2289_Tail_S22_R1_001	A3G	A3G_2289	chr15	92397346	C	T	PASS	MUTECT2|SOMATICSNIPER|STRELKA2S|VARSCANS|RADIA|MUSE	6	82	1	77	49	ENSMUSG00000036218	ENSMUST00000169942	Transcript	synonymous_variant	466	432	144	H	caC/caT	-	LOW	1	Pdzrn4	MGI
2289_Bladder_S21_R1_001.2289_Tail_S22_R1_001	A3G	A3G_2289	chr15	92770788	C	A	PASS	MUSE|SOMATICSNIPER|STRELKA2S|VARSCANS|MUTECT2|RADIA	6	69	0	82	56	ENSMUSG00000036218	ENSMUST00000169942	Transcript	missense_variant	2854	2820	940	F/L	ttC/ttA	-	MODERATE	1	Pdzrn4	MGI
2289_Bladder_S21_R1_001.2289_Tail_S22_R1_001	A3G	A3G_2289	chr15	93247897	G	A	PASS	RADIA|SOMATICSNIPER|STRELKA2S|VARSCANS|MUTECT2|MUSE	6	50	0	65	63	ENSMUSG00000036197	ENSMUST00000057896	Transcript	stop_gained	1178	1108	370	Q/*	Cag/Tag	-	HIGH	-1	Gxylt1	MGI
2289_Bladder_S21_R1_001.2289_Tail_S22_R1_001	A3G	A3G_2289	chr15	94588229	A	G	PASS	SOMATICSNIPER|STRELKA2S|VARSCANS|MUTECT2|RADIA|MUSE	6	251	0	300	279	ENSMUSG00000022451	ENSMUST00000023087	Transcript	splice_region_variant,synonymous_variant	205	102	34	N	aaT/aaC	-	LOW	-1	Twf1	MGI
2289_Bladder_S21_R1_001.2289_Tail_S22_R1_001	A3G	A3G_2289	chr15	9507878	A	G	PASS	STRELKA2S|SOMATICSNIPER|VARSCANS|MUTECT2|RADIA|MUSE	6	258	0	381	136	ENSMUSG00000003882	ENSMUST00000003981	Transcript	missense_variant	1450	1357	453	S/P	Tct/Cct	-	MODERATE	-1	Il7r	MGI
2289_Bladder_S21_R1_001.2289_Tail_S22_R1_001	A3G	A3G_2289	chr15	95296258	C	A	PASS	MUSE|SOMATICSNIPER|STRELKA2S|VARSCANS|MUTECT2|RADIA	6	66	1	82	72	ENSMUSG00000022454	ENSMUST00000166170	Transcript	splice_region_variant,intron_variant	-	-	-	-	-	-	LOW	-1	Nell2	MGI
2289_Bladder_S21_R1_001.2289_Tail_S22_R1_001	A3G	A3G_2289	chr15	95473561	G	A	PASS	RADIA|SOMATICSNIPER|STRELKA2S|VARSCANS|MUTECT2|MUSE	6	118	0	90	82	ENSMUSG00000022454	ENSMUST00000166170	Transcript	stop_gained	398	292	98	Q/*	Cag/Tag	-	HIGH	-1	Nell2	MGI
2289_Bladder_S21_R1_001.2289_Tail_S22_R1_001	A3G	A3G_2289	chr15	9676428	T	C	PASS	VARSCANS|SOMATICSNIPER|STRELKA2S|MUTECT2|RADIA|MUSE	6	139	0	301	109	ENSMUSG00000072663	ENSMUST00000041840	Transcript	missense_variant	2155	2056	686	K/E	Aag/Gag	-	MODERATE	-1	Spef2	MGI
2289_Bladder_S21_R1_001.2289_Tail_S22_R1_001	A3G	A3G_2289	chr15	96999558	T	C	PASS	SOMATICSNIPER|STRELKA2S|VARSCANS|MUTECT2|RADIA	5	306	2	237	271	ENSMUSG00000022464	ENSMUST00000023101	Transcript	missense_variant	1496	1375	459	I/V	Atc/Gtc	-	MODERATE	-1	Slc38a4	MGI
2289_Bladder_S21_R1_001.2289_Tail_S22_R1_001	A3G	A3G_2289	chr15	97016233	A	T	PASS	RADIA|SOMATICSNIPER|STRELKA2S|VARSCANS|MUTECT2|MUSE	6	112	0	114	124	ENSMUSG00000022464	ENSMUST00000023101	Transcript	missense_variant	342	221	74	M/K	aTg/aAg	-	MODERATE	-1	Slc38a4	MGI
2289_Bladder_S21_R1_001.2289_Tail_S22_R1_001	A3G	A3G_2289	chr15	97246596	A	G	PASS	MUSE|SOMATICSNIPER|STRELKA2S|VARSCANS|MUTECT2	5	60	1	57	51	ENSMUSG00000044250	ENSMUST00000059433	Transcript	upstream_gene_variant	-	-	-	-	-	-	MODIFIER	1	Pced1b	MGI
2289_Bladder_S21_R1_001.2289_Tail_S22_R1_001	A3G	A3G_2289	chr15	97712108	T	C	PASS	STRELKA2S|SOMATICSNIPER|VARSCANS|MUTECT2|RADIA|MUSE	6	49	0	51	32	ENSMUSG00000022468	ENSMUST00000023105	Transcript	missense_variant	1315	1306	436	T/A	Acc/Gcc	-	MODERATE	-1	Endou	MGI
2289_Bladder_S21_R1_001.2289_Tail_S22_R1_001	A3G	A3G_2289	chr15	97766850	A	G	PASS	MUSE|SOMATICSNIPER|STRELKA2S|VARSCANS|MUTECT2|RADIA	6	75	0	62	56	ENSMUSG00000022469	ENSMUST00000126854	Transcript	missense_variant	577	131	44	V/A	gTg/gCg	-	MODERATE	-1	Rapgef3	MGI
2289_Bladder_S21_R1_001.2289_Tail_S22_R1_001	A3G	A3G_2289	chr15	97858929	G	A	PASS	RADIA|SOMATICSNIPER|STRELKA2S|VARSCANS|MUTECT2|MUSE	6	26	0	25	29	ENSMUSG00000022479	ENSMUST00000023119	Transcript	intron_variant	-	-	-	-	-	-	MODIFIER	-1	Vdr	MGI
2289_Bladder_S21_R1_001.2289_Tail_S22_R1_001	A3G	A3G_2289	chr15	97983611	A	T	PASS	MUSE|SOMATICSNIPER|STRELKA2S|VARSCANS|MUTECT2|RADIA	6	80	0	69	53	ENSMUSG00000022483	ENSMUST00000023123	Transcript	intron_variant	-	-	-	-	-	-	MODIFIER	-1	Col2a1	MGI
2289_Bladder_S21_R1_001.2289_Tail_S22_R1_001	A3G	A3G_2289	chr15	98066462	A	T	PASS	MUSE|SOMATICSNIPER|STRELKA2S|VARSCANS|MUTECT2|RADIA	6	153	1	155	96	ENSMUSG00000033075	ENSMUST00000044189	Transcript	missense_variant	1376	870	290	H/Q	caT/caA	-	MODERATE	-1	Senp1	MGI
2289_Bladder_S21_R1_001.2289_Tail_S22_R1_001	A3G	A3G_2289	chr15	98122292	T	G	PASS	RADIA|SOMATICSNIPER|STRELKA2S|VARSCANS|MUTECT2|MUSE	6	55	0	51	45	ENSMUSG00000033065	ENSMUST00000051226	Transcript	intron_variant	-	-	-	-	-	-	MODIFIER	1	Pfkm	MGI
2289_Bladder_S21_R1_001.2289_Tail_S22_R1_001	A3G	A3G_2289	chr15	98141266	A	C	PASS	MUSE|SOMATICSNIPER|STRELKA2S|VARSCANS|MUTECT2	5	79	0	67	93	ENSMUSG00000048175	ENSMUST00000143400	Transcript	intron_variant	-	-	-	-	-	-	MODIFIER	-1	Asb8	MGI
2289_Bladder_S21_R1_001.2289_Tail_S22_R1_001	A3G	A3G_2289	chr15	98497632	G	A	PASS	MUSE|SOMATICSNIPER|STRELKA2S|VARSCANS|MUTECT2|RADIA	6	124	0	87	81	ENSMUSG00000054036	ENSMUST00000216822	Transcript	synonymous_variant	600	159	53	R	cgG/cgA	-	LOW	1	Olfr279	MGI
2289_Bladder_S21_R1_001.2289_Tail_S22_R1_001	A3G	A3G_2289	chr15	98571089	T	C	PASS	SOMATICSNIPER|MUSE|VARSCANS|MUTECT2|STRELKA2S|RADIA	6	117	2	142	92	ENSMUSG00000022993	ENSMUST00000023728	Transcript	missense_variant	86	44	15	F/S	tTt/tCt	-	MODERATE	1	4930415O20Rik	MGI
2289_Bladder_S21_R1_001.2289_Tail_S22_R1_001	A3G	A3G_2289	chr15	98598686	C	T	PASS	MUSE|SOMATICSNIPER|STRELKA2S|VARSCANS|MUTECT2|RADIA	6	58	0	47	37	ENSMUSG00000022994	ENSMUST00000096224	Transcript	missense_variant	1767	1613	538	R/H	cGc/cAc	-	MODERATE	-1	Adcy6	MGI
2289_Bladder_S21_R1_001.2289_Tail_S22_R1_001	A3G	A3G_2289	chr15	98598830	G	T	PASS	RADIA|SOMATICSNIPER|STRELKA2S|VARSCANS|MUTECT2|MUSE	6	161	0	139	120	ENSMUSG00000022994	ENSMUST00000096224	Transcript	intron_variant	-	-	-	-	-	-	MODIFIER	-1	Adcy6	MGI
2289_Bladder_S21_R1_001.2289_Tail_S22_R1_001	A3G	A3G_2289	chr15	98709110	C	T	PASS	MUSE|SOMATICSNIPER|STRELKA2S|VARSCANS|MUTECT2|RADIA	6	223	0	182	191	ENSMUSG00000003354	ENSMUST00000003444	Transcript	missense_variant	386	197	66	T/M	aCg/aTg	-	MODERATE	1	Ccdc65	MGI
2289_Bladder_S21_R1_001.2289_Tail_S22_R1_001	A3G	A3G_2289	chr15	98726953	C	T	PASS	SOMATICSNIPER|MUSE|VARSCANS|MUTECT2|STRELKA2S|RADIA	6	94	1	87	88	ENSMUSG00000003355	ENSMUST00000003445	Transcript	intron_variant	-	-	-	-	-	-	MODIFIER	-1	Fkbp11	MGI
2289_Bladder_S21_R1_001.2289_Tail_S22_R1_001	A3G	A3G_2289	chr15	98953476	G	A	PASS	SOMATICSNIPER|STRELKA2S|VARSCANS|MUTECT2|RADIA|MUSE	6	133	0	98	70	ENSMUSG00000072235	ENSMUST00000097014	Transcript	5_prime_UTR_variant	228	-	-	-	-	-	MODIFIER	-1	Tuba1a	MGI
2289_Bladder_S21_R1_001.2289_Tail_S22_R1_001	A3G	A3G_2289	chr15	99057444	A	T	PASS	MUSE|SOMATICSNIPER|STRELKA2S|VARSCANS|MUTECT2|RADIA	6	83	0	85	57	ENSMUSG00000023484	ENSMUST00000047104	Transcript	missense_variant	1323	1291	431	T/S	Acc/Tcc	-	MODERATE	1	Prph	MGI
2289_Bladder_S21_R1_001.2289_Tail_S22_R1_001	A3G	A3G_2289	chr15	99087289	G	T	PASS	VARSCANS|SOMATICSNIPER|STRELKA2S|MUTECT2|RADIA|MUSE	6	100	0	128	82	ENSMUSG00000001076	ENSMUST00000064462	Transcript	missense_variant	529	440	147	T/N	aCc/aAc	-	MODERATE	-1	C1ql4	MGI
2289_Bladder_S21_R1_001.2289_Tail_S22_R1_001	A3G	A3G_2289	chr15	99087290	T	G	PASS	MUSE|SOMATICSNIPER|STRELKA2S|VARSCANS|RADIA	5	101	0	110	97	ENSMUSG00000001076	ENSMUST00000064462	Transcript	missense_variant	528	439	147	T/P	Acc/Ccc	-	MODERATE	-1	C1ql4	MGI
2289_Bladder_S21_R1_001.2289_Tail_S22_R1_001	A3G	A3G_2289	chr15	99241974	C	T	PASS	RADIA|SOMATICSNIPER|STRELKA2S|VARSCANS|MUTECT2|MUSE	6	29	0	37	34	ENSMUSG00000037579	ENSMUST00000041415	Transcript	missense_variant	2855	2740	914	R/C	Cgc/Tgc	-	MODERATE	1	Kcnh3	MGI
2289_Bladder_S21_R1_001.2289_Tail_S22_R1_001	A3G	A3G_2289	chr15	99280370	C	T	PASS	MUSE|SOMATICSNIPER|STRELKA2S|VARSCANS|MUTECT2|RADIA	6	184	0	139	111	ENSMUSG00000078907	ENSMUST00000109100	Transcript	synonymous_variant	1214	1074	358	Q	caG/caA	-	LOW	-1	Fam186b	MGI
2289_Bladder_S21_R1_001.2289_Tail_S22_R1_001	A3G	A3G_2289	chr15	99285589	T	C	PASS	SOMATICSNIPER|MUSE|VARSCANS|MUTECT2|STRELKA2S|RADIA	6	187	1	149	159	ENSMUSG00000078907	ENSMUST00000109100	Transcript	missense_variant	313	173	58	Y/C	tAt/tGt	-	MODERATE	-1	Fam186b	MGI
2289_Bladder_S21_R1_001.2289_Tail_S22_R1_001	A3G	A3G_2289	chr15	99697429	A	G	PASS	SOMATICSNIPER|STRELKA2S|VARSCANS|MUTECT2|RADIA|MUSE	6	69	0	69	57	ENSMUSG00000023017	ENSMUST00000023758	Transcript	intron_variant	-	-	-	-	-	-	MODIFIER	1	Asic1	MGI
2289_Bladder_S21_R1_001.2289_Tail_S22_R1_001	A3G	A3G_2289	chr15	99738786	A	G	PASS	SOMATICSNIPER|STRELKA2S|VARSCANS|MUTECT2|RADIA|MUSE	6	147	0	84	116	ENSMUSG00000023021	ENSMUST00000023762	Transcript	missense_variant	1130	908	303	I/T	aTt/aCt	-	MODERATE	-1	Cers5	MGI
2289_Bladder_S21_R1_001.2289_Tail_S22_R1_001	A3G	A3G_2289	chr16	10382977	A	T	PASS	MUSE|SOMATICSNIPER|STRELKA2S|VARSCANS|MUTECT2|RADIA	6	61	0	123	36	ENSMUSG00000039179	ENSMUST00000043415	Transcript	intron_variant	-	-	-	-	-	-	MODIFIER	-1	Tekt5	MGI
2289_Bladder_S21_R1_001.2289_Tail_S22_R1_001	A3G	A3G_2289	chr16	10510723	G	A	PASS	MUSE|SOMATICSNIPER|STRELKA2S|VARSCANS|MUTECT2|RADIA	6	90	0	96	38	ENSMUSG00000038055	ENSMUST00000184863	Transcript	intron_variant	-	-	-	-	-	-	MODIFIER	-1	Dexi	MGI
2289_Bladder_S21_R1_001.2289_Tail_S22_R1_001	A3G	A3G_2289	chr16	10512293	A	G	PASS	SOMATICSNIPER|MUSE|VARSCANS|MUTECT2|STRELKA2S|RADIA	6	69	0	123	60	ENSMUSG00000038055	ENSMUST00000184863	Transcript	intron_variant	-	-	-	-	-	-	MODIFIER	-1	Dexi	MGI
2289_Bladder_S21_R1_001.2289_Tail_S22_R1_001	A3G	A3G_2289	chr16	11088256	G	A	PASS	VARSCANS|SOMATICSNIPER|STRELKA2S|MUTECT2|RADIA|MUSE	6	145	0	269	75	ENSMUSG00000022498	ENSMUST00000038424	Transcript	missense_variant	1550	1409	470	S/F	tCt/tTt	-	MODERATE	-1	Txndc11	MGI
2289_Bladder_S21_R1_001.2289_Tail_S22_R1_001	A3G	A3G_2289	chr16	11148456	A	G	PASS	MUSE|SOMATICSNIPER|STRELKA2S|VARSCANS|MUTECT2|RADIA	6	277	0	450	175	ENSMUSG00000037965	ENSMUST00000037633	Transcript	synonymous_variant	2014	1806	602	F	ttT/ttC	-	LOW	-1	Zc3h7a	MGI
2289_Bladder_S21_R1_001.2289_Tail_S22_R1_001	A3G	A3G_2289	chr16	11149335	A	G	PASS	SOMATICSNIPER|MUSE|VARSCANS|MUTECT2|STRELKA2S|RADIA	6	263	0	382	157	ENSMUSG00000037965	ENSMUST00000037633	Transcript	missense_variant	1800	1592	531	V/A	gTg/gCg	-	MODERATE	-1	Zc3h7a	MGI
2289_Bladder_S21_R1_001.2289_Tail_S22_R1_001	A3G	A3G_2289	chr16	11151156	A	T	PASS	MUSE|SOMATICSNIPER|STRELKA2S|VARSCANS|MUTECT2|RADIA	6	170	0	291	89	ENSMUSG00000037965	ENSMUST00000037633	Transcript	missense_variant	1548	1340	447	I/N	aTc/aAc	-	MODERATE	-1	Zc3h7a	MGI
2289_Bladder_S21_R1_001.2289_Tail_S22_R1_001	A3G	A3G_2289	chr16	11162656	G	A	PASS	RADIA|SOMATICSNIPER|STRELKA2S|VARSCANS|MUTECT2|MUSE	6	78	0	120	54	ENSMUSG00000037965	ENSMUST00000037633	Transcript	missense_variant	300	92	31	T/I	aCc/aTc	-	MODERATE	-1	Zc3h7a	MGI
2289_Bladder_S21_R1_001.2289_Tail_S22_R1_001	A3G	A3G_2289	chr16	13378257	T	C	PASS	SOMATICSNIPER|STRELKA2S|VARSCANS|MUTECT2|RADIA|MUSE	6	181	0	337	152	ENSMUSG00000009569	ENSMUST00000009713	Transcript	splice_region_variant,intron_variant	-	-	-	-	-	-	LOW	1	Mrtfb	MGI
2289_Bladder_S21_R1_001.2289_Tail_S22_R1_001	A3G	A3G_2289	chr16	13379829	C	A	PASS	MUSE|SOMATICSNIPER|STRELKA2S|VARSCANS|MUTECT2|RADIA	6	194	0	289	142	ENSMUSG00000009569	ENSMUST00000009713	Transcript	intron_variant	-	-	-	-	-	-	MODIFIER	1	Mrtfb	MGI
2289_Bladder_S21_R1_001.2289_Tail_S22_R1_001	A3G	A3G_2289	chr16	13394803	T	C	PASS	RADIA|SOMATICSNIPER|STRELKA2S|VARSCANS|MUTECT2	5	237	2	395	174	ENSMUSG00000009569	ENSMUST00000009713	Transcript	intron_variant	-	-	-	-	-	-	MODIFIER	1	Mrtfb	MGI
2289_Bladder_S21_R1_001.2289_Tail_S22_R1_001	A3G	A3G_2289	chr16	13656942	A	T	PASS	SOMATICSNIPER|STRELKA2S|VARSCANS|MUTECT2|RADIA|MUSE	6	236	1	380	156	ENSMUSG00000022685	ENSMUST00000058884	Transcript	missense_variant	503	362	121	F/Y	tTt/tAt	-	MODERATE	-1	Parn	MGI
2289_Bladder_S21_R1_001.2289_Tail_S22_R1_001	A3G	A3G_2289	chr16	13847735	G	A	PASS	MUTECT2|SOMATICSNIPER|STRELKA2S|VARSCANS|RADIA	5	188	2	307	143	ENSMUSG00000022680	ENSMUST00000023361	Transcript	missense_variant	1387	1195	399	P/S	Cca/Tca	-	MODERATE	-1	Pdxdc1	MGI
2289_Bladder_S21_R1_001.2289_Tail_S22_R1_001	A3G	A3G_2289	chr16	14149172	A	G	PASS	MUSE|SOMATICSNIPER|STRELKA2S|VARSCANS|MUTECT2|RADIA	6	133	0	217	85	ENSMUSG00000060657	ENSMUST00000090300	Transcript	synonymous_variant	1257	1074	358	I	atT/atC	-	LOW	-1	Marf1	MGI
2289_Bladder_S21_R1_001.2289_Tail_S22_R1_001	A3G	A3G_2289	chr16	14203117	A	C	PASS	MUSE|SOMATICSNIPER|STRELKA2S|VARSCANS|MUTECT2|RADIA	6	106	0	141	55	ENSMUSG00000018830	ENSMUST00000230397	Transcript	missense_variant	5395	5291	1764	L/R	cTg/cGg	-	MODERATE	-1	Myh11	MGI
2289_Bladder_S21_R1_001.2289_Tail_S22_R1_001	A3G	A3G_2289	chr16	14246790	T	G	PASS	MUSE|SOMATICSNIPER|STRELKA2S|VARSCANS|MUTECT2|RADIA	6	196	0	304	111	ENSMUSG00000018830	ENSMUST00000230397	Transcript	synonymous_variant	767	663	221	A	gcA/gcC	-	LOW	-1	Myh11	MGI
2289_Bladder_S21_R1_001.2289_Tail_S22_R1_001	A3G	A3G_2289	chr16	14300116	G	A	PASS	SOMATICSNIPER|MUSE|VARSCANS|MUTECT2|STRELKA2S|RADIA	6	125	0	248	90	ENSMUSG00000022677	ENSMUST00000023357	Transcript	3_prime_UTR_variant	593	-	-	-	-	-	MODIFIER	-1	Fopnl	MGI
2289_Bladder_S21_R1_001.2289_Tail_S22_R1_001	A3G	A3G_2289	chr16	14482438	G	T	PASS	MUSE|SOMATICSNIPER|STRELKA2S|VARSCANS|MUTECT2|RADIA	6	149	0	252	100	ENSMUSG00000116439	ENSMUST00000231182	Transcript	non_coding_transcript_exon_variant	352	-	-	-	-	-	MODIFIER	-1	Gm49528	MGI
2289_Bladder_S21_R1_001.2289_Tail_S22_R1_001	A3G	A3G_2289	chr16	15663029	T	A	PASS	SOMATICSNIPER|STRELKA2S|VARSCANS|MUTECT2|RADIA|MUSE	6	252	0	509	176	ENSMUSG00000022672	ENSMUST00000023352	Transcript	missense_variant	1013	1013	338	L/Q	cTg/cAg	-	MODERATE	1	Prkdc	MGI
2289_Bladder_S21_R1_001.2289_Tail_S22_R1_001	A3G	A3G_2289	chr16	15787317	G	A	PASS	MUSE|SOMATICSNIPER|STRELKA2S|VARSCANS|MUTECT2|RADIA	6	147	0	273	45	ENSMUSG00000022672	ENSMUST00000023352	Transcript	missense_variant	9098	9098	3033	S/N	aGt/aAt	-	MODERATE	1	Prkdc	MGI
2289_Bladder_S21_R1_001.2289_Tail_S22_R1_001	A3G	A3G_2289	chr16	16213473	C	T	PASS	MUSE|SOMATICSNIPER|STRELKA2S|VARSCANS|MUTECT2|RADIA	6	28	0	52	13	ENSMUSG00000041957	ENSMUST00000039408	Transcript	missense_variant	156	101	34	S/F	tCc/tTc	-	MODERATE	1	Pkp2	MGI
2289_Bladder_S21_R1_001.2289_Tail_S22_R1_001	A3G	A3G_2289	chr16	16862415	T	G	PASS	MUTECT2|SOMATICSNIPER|STRELKA2S|VARSCANS|RADIA|MUSE	6	93	0	140	58	ENSMUSG00000075370	ENSMUST00000100136	Transcript	intron_variant	-	-	-	-	-	-	MODIFIER	-1	Igll1	MGI
2289_Bladder_S21_R1_001.2289_Tail_S22_R1_001	A3G	A3G_2289	chr16	16879058	T	G	PASS	MUTECT2|SOMATICSNIPER|STRELKA2S|VARSCANS|RADIA|MUSE	6	204	0	349	128	ENSMUSG00000022779	ENSMUST00000023465	Transcript	missense_variant	562	172	58	C/G	Tgc/Ggc	-	MODERATE	1	Top3b	MGI
2289_Bladder_S21_R1_001.2289_Tail_S22_R1_001	A3G	A3G_2289	chr16	17016084	T	C	PASS	SOMATICSNIPER|MUSE|VARSCANS|MUTECT2|STRELKA2S|RADIA	6	270	1	394	165	ENSMUSG00000063358	ENSMUST00000069107	Transcript	splice_region_variant,intron_variant	-	-	-	-	-	-	LOW	1	Mapk1	MGI
2289_Bladder_S21_R1_001.2289_Tail_S22_R1_001	A3G	A3G_2289	chr16	17113607	G	A	PASS	VARSCANS|SOMATICSNIPER|STRELKA2S|MUTECT2|RADIA|MUSE	6	74	0	148	65	ENSMUSG00000049916	ENSMUST00000093336	Transcript	missense_variant	1057	763	255	P/S	Ccc/Tcc	-	MODERATE	-1	2610318N02Rik	MGI
2289_Bladder_S21_R1_001.2289_Tail_S22_R1_001	A3G	A3G_2289	chr16	17363928	G	A	PASS	MUTECT2|SOMATICSNIPER|STRELKA2S|VARSCANS|RADIA|MUSE	6	237	0	427	148	ENSMUSG00000041720	ENSMUST00000232232	Transcript	intron_variant	-	-	-	-	-	-	MODIFIER	-1	Pi4ka	MGI
2289_Bladder_S21_R1_001.2289_Tail_S22_R1_001	A3G	A3G_2289	chr16	17524429	G	A	PASS	MUTECT2|SOMATICSNIPER|STRELKA2S|VARSCANS|RADIA|MUSE	6	112	0	212	72	ENSMUSG00000022760	ENSMUST00000100125	Transcript	downstream_gene_variant	-	-	-	-	-	-	MODIFIER	-1	Thap7	MGI
2289_Bladder_S21_R1_001.2289_Tail_S22_R1_001	A3G	A3G_2289	chr16	17570874	G	A	PASS	MUSE|SOMATICSNIPER|STRELKA2S|VARSCANS|MUTECT2|RADIA	6	221	0	335	157	ENSMUSG00000022758	ENSMUST00000023441	Transcript	intron_variant	-	-	-	-	-	-	MODIFIER	1	P2rx6	MGI
2289_Bladder_S21_R1_001.2289_Tail_S22_R1_001	A3G	A3G_2289	chr16	17640861	C	A	PASS	RADIA|SOMATICSNIPER|STRELKA2S|VARSCANS|MUTECT2|MUSE	6	57	0	98	45	ENSMUSG00000005899	ENSMUST00000006053	Transcript	splice_region_variant,intron_variant	-	-	-	-	-	-	LOW	1	Smpd4	MGI
2289_Bladder_S21_R1_001.2289_Tail_S22_R1_001	A3G	A3G_2289	chr16	17894933	C	T	PASS	MUSE|SOMATICSNIPER|STRELKA2S|VARSCANS|MUTECT2	5	39	0	83	36	ENSMUSG00000092470	ENSMUST00000150068	Transcript	upstream_gene_variant	-	-	-	-	-	-	MODIFIER	-1	Gm20518	MGI
2289_Bladder_S21_R1_001.2289_Tail_S22_R1_001	A3G	A3G_2289	chr16	17902932	A	C	PASS	MUTECT2|SOMATICSNIPER|STRELKA2S|VARSCANS|RADIA|MUSE	6	33	0	48	23	ENSMUSG00000045521	ENSMUST00000055374	Transcript	downstream_gene_variant	-	-	-	-	-	-	MODIFIER	1	Tssk2	MGI
2289_Bladder_S21_R1_001.2289_Tail_S22_R1_001	A3G	A3G_2289	chr16	17913636	G	A	PASS	MUSE|SOMATICSNIPER|STRELKA2S|VARSCANS|MUTECT2|RADIA	6	190	0	358	135	ENSMUSG00000003527	ENSMUST00000003621	Transcript	upstream_gene_variant	-	-	-	-	-	-	MODIFIER	-1	Ess2	MGI
2289_Bladder_S21_R1_001.2289_Tail_S22_R1_001	A3G	A3G_2289	chr16	17914397	A	C	PASS	RADIA|SOMATICSNIPER|STRELKA2S|VARSCANS|MUTECT2|MUSE	6	49	0	104	36	ENSMUSG00000003527	ENSMUST00000003621	Transcript	upstream_gene_variant	-	-	-	-	-	-	MODIFIER	-1	Ess2	MGI
2289_Bladder_S21_R1_001.2289_Tail_S22_R1_001	A3G	A3G_2289	chr16	18399752	C	A	PASS	MUSE|SOMATICSNIPER|STRELKA2S|VARSCANS|MUTECT2|RADIA	6	43	0	84	28	ENSMUSG00000000325	ENSMUST00000090103	Transcript	synonymous_variant	1936	1683	561	G	ggC/ggA	-	LOW	1	Arvcf	MGI
2289_Bladder_S21_R1_001.2289_Tail_S22_R1_001	A3G	A3G_2289	chr16	18624381	A	G	PASS	MUSE|SOMATICSNIPER|STRELKA2S|VARSCANS|MUTECT2|RADIA	6	96	0	238	79	ENSMUSG00000116594	ENSMUST00000231335	Transcript	missense_variant	867	608	203	L/P	cTg/cCg	-	MODERATE	-1	Gm49601	MGI
2289_Bladder_S21_R1_001.2289_Tail_S22_R1_001	A3G	A3G_2289	chr16	19065549	T	A	PASS	MUSE|SOMATICSNIPER|STRELKA2S|VARSCANS|MUTECT2|RADIA	6	44	0	50	43	ENSMUSG00000105547	ENSMUST00000200235	Transcript	missense_variant	133	134	45	N/I	aAt/aTt	-	MODERATE	-1	Iglc3	MGI
2289_Bladder_S21_R1_001.2289_Tail_S22_R1_001	A3G	A3G_2289	chr16	19196493	A	G	PASS	MUSE|SOMATICSNIPER|STRELKA2S|VARSCANS|MUTECT2|RADIA	6	170	0	320	111	ENSMUSG00000106039	ENSMUST00000197046	Transcript	upstream_gene_variant	-	-	-	-	-	-	MODIFIER	-1	Iglc4	MGI
2289_Bladder_S21_R1_001.2289_Tail_S22_R1_001	A3G	A3G_2289	chr16	19606628	G	A	PASS	MUTECT2|SOMATICSNIPER|STRELKA2S|VARSCANS|RADIA|MUSE	6	36	0	78	41	ENSMUSG00000062245	ENSMUST00000218837	Transcript	synonymous_variant	76	39	13	I	atC/atT	-	LOW	-1	Olfr170	MGI
2289_Bladder_S21_R1_001.2289_Tail_S22_R1_001	A3G	A3G_2289	chr16	19699790	T	G	PASS	MUSE|SOMATICSNIPER|STRELKA2S|VARSCANS|MUTECT2|RADIA	6	48	0	75	38	ENSMUSG00000041247	ENSMUST00000081880	Transcript	intron_variant	-	-	-	-	-	-	MODIFIER	-1	Lamp3	MGI
2289_Bladder_S21_R1_001.2289_Tail_S22_R1_001	A3G	A3G_2289	chr16	20107185	T	C	PASS	MUSE|SOMATICSNIPER|STRELKA2S|VARSCANS|MUTECT2|RADIA	6	242	0	434	193	ENSMUSG00000062901	ENSMUST00000023509	Transcript	synonymous_variant	716	462	154	A	gcT/gcC	-	LOW	1	Klhl24	MGI
2289_Bladder_S21_R1_001.2289_Tail_S22_R1_001	A3G	A3G_2289	chr16	20159285	T	C	PASS	VARSCANS|SOMATICSNIPER|STRELKA2S|MUTECT2|RADIA|MUSE	6	147	0	212	122	ENSMUSG00000041215	ENSMUST00000115560	Transcript	intron_variant	-	-	-	-	-	-	MODIFIER	1	Yeats2	MGI
2289_Bladder_S21_R1_001.2289_Tail_S22_R1_001	A3G	A3G_2289	chr16	20229585	T	A	PASS	MUTECT2|SOMATICSNIPER|STRELKA2S|VARSCANS	4	86	1	141	70	ENSMUSG00000041205	ENSMUST00000040880	Transcript	downstream_gene_variant	-	-	-	-	-	-	MODIFIER	-1	Map6d1	MGI
2289_Bladder_S21_R1_001.2289_Tail_S22_R1_001	A3G	A3G_2289	chr16	20310032	A	G	PASS	VARSCANS|SOMATICSNIPER|STRELKA2S|MUTECT2|RADIA|MUSE	6	67	0	99	49	ENSMUSG00000022818	ENSMUST00000182508	Transcript	intron_variant	-	-	-	-	-	-	MODIFIER	-1	Cyp2ab1	MGI
2289_Bladder_S21_R1_001.2289_Tail_S22_R1_001	A3G	A3G_2289	chr16	20333601	C	T	PASS	MUSE|SOMATICSNIPER|STRELKA2S|VARSCANS|MUTECT2|RADIA	6	38	0	52	24	ENSMUSG00000022822	ENSMUST00000079158	Transcript	synonymous_variant	4393	4194	1398	V	gtG/gtA	-	LOW	-1	Abcc5	MGI
2289_Bladder_S21_R1_001.2289_Tail_S22_R1_001	A3G	A3G_2289	chr16	20507178	T	G	PASS	SOMATICSNIPER|STRELKA2S|VARSCANS|MUTECT2|RADIA	5	291	2	536	160	ENSMUSG00000003235	ENSMUST00000003320	Transcript	intron_variant	-	-	-	-	-	-	MODIFIER	1	Eif2b5	MGI
2289_Bladder_S21_R1_001.2289_Tail_S22_R1_001	A3G	A3G_2289	chr16	20523515	C	T	PASS	RADIA|SOMATICSNIPER|STRELKA2S|VARSCANS|MUTECT2|MUSE	6	51	0	66	44	ENSMUSG00000003233	ENSMUST00000171572	Transcript	stop_gained	468	337	113	R/*	Cga/Tga	-	HIGH	1	Dvl3	MGI
2289_Bladder_S21_R1_001.2289_Tail_S22_R1_001	A3G	A3G_2289	chr16	20632933	T	A	PASS	MUTECT2|SOMATICSNIPER|STRELKA2S|VARSCANS|RADIA|MUSE	6	106	0	195	108	ENSMUSG00000022842	ENSMUST00000003898	Transcript	intron_variant	-	-	-	-	-	-	MODIFIER	1	Ece2	MGI
2289_Bladder_S21_R1_001.2289_Tail_S22_R1_001	A3G	A3G_2289	chr16	20738183	T	C	PASS	STRELKA2S|MUSE	2	27	0	56	29	ENSMUSG00000006958	ENSMUST00000007171	Transcript	intron_variant	-	-	-	-	-	-	MODIFIER	1	Chrd	MGI
2289_Bladder_S21_R1_001.2289_Tail_S22_R1_001	A3G	A3G_2289	chr16	20738192	A	G	PASS	MUSE|STRELKA2S	2	32	0	64	31	ENSMUSG00000006958	ENSMUST00000007171	Transcript	splice_acceptor_variant	-	-	-	-	-	-	HIGH	1	Chrd	MGI
2289_Bladder_S21_R1_001.2289_Tail_S22_R1_001	A3G	A3G_2289	chr16	21221857	T	G	PASS	MUSE|SOMATICSNIPER|STRELKA2S|VARSCANS|MUTECT2|RADIA	6	172	0	270	136	ENSMUSG00000005958	ENSMUST00000006112	Transcript	splice_region_variant,intron_variant	-	-	-	-	-	-	LOW	1	Ephb3	MGI
2289_Bladder_S21_R1_001.2289_Tail_S22_R1_001	A3G	A3G_2289	chr16	21560158	A	G	PASS	SOMATICSNIPER|STRELKA2S|VARSCANS|MUTECT2|RADIA|MUSE	6	182	1	270	118	ENSMUSG00000033653	ENSMUST00000117598	Transcript	intron_variant	-	-	-	-	-	-	MODIFIER	1	Vps8	MGI
2289_Bladder_S21_R1_001.2289_Tail_S22_R1_001	A3G	A3G_2289	chr16	21653747	A	T	PASS	MUSE|SOMATICSNIPER|STRELKA2S|VARSCANS|MUTECT2|RADIA	6	110	0	210	75	ENSMUSG00000043391	ENSMUST00000053336	Transcript	missense_variant	462	202	68	Y/N	Tat/Aat	-	MODERATE	-1	2510009E07Rik	MGI
2289_Bladder_S21_R1_001.2289_Tail_S22_R1_001	A3G	A3G_2289	chr16	21762844	A	G	PASS	RADIA|SOMATICSNIPER|STRELKA2S|VARSCANS|MUTECT2|MUSE	6	224	1	368	144	ENSMUSG00000022853	ENSMUST00000023559	Transcript	missense_variant	1424	1397	466	V/A	gTc/gCc	-	MODERATE	-1	Ehhadh	MGI
2289_Bladder_S21_R1_001.2289_Tail_S22_R1_001	A3G	A3G_2289	chr16	21762894	A	C	PASS	MUSE|SOMATICSNIPER|STRELKA2S|VARSCANS|MUTECT2|RADIA	6	196	0	253	145	ENSMUSG00000022853	ENSMUST00000023559	Transcript	synonymous_variant	1374	1347	449	T	acT/acG	-	LOW	-1	Ehhadh	MGI
2289_Bladder_S21_R1_001.2289_Tail_S22_R1_001	A3G	A3G_2289	chr16	21770473	C	A	PASS	MUTECT2|SOMATICSNIPER|STRELKA2S|VARSCANS|RADIA|MUSE	6	490	1	731	307	ENSMUSG00000022853	ENSMUST00000023559	Transcript	missense_variant	532	505	169	V/L	Gta/Tta	-	MODERATE	-1	Ehhadh	MGI
2289_Bladder_S21_R1_001.2289_Tail_S22_R1_001	A3G	A3G_2289	chr16	22011443	A	G	PASS	MUTECT2|SOMATICSNIPER|STRELKA2S|VARSCANS|MUSE	5	180	0	313	144	ENSMUSG00000022855	ENSMUST00000023561	Transcript	intron_variant	-	-	-	-	-	-	MODIFIER	1	Senp2	MGI
2289_Bladder_S21_R1_001.2289_Tail_S22_R1_001	A3G	A3G_2289	chr16	22041378	C	T	PASS	MUSE|SOMATICSNIPER|STRELKA2S|VARSCANS|MUTECT2|RADIA	6	382	1	573	208	ENSMUSG00000022855	ENSMUST00000023561	Transcript	synonymous_variant	1658	1500	500	G	ggC/ggT	-	LOW	1	Senp2	MGI
2289_Bladder_S21_R1_001.2289_Tail_S22_R1_001	A3G	A3G_2289	chr16	22081778	C	T	PASS	SOMATICSNIPER|STRELKA2S|VARSCANS|MUTECT2|MUSE	5	79	1	130	73	ENSMUSG00000033581	ENSMUST00000100052	Transcript	synonymous_variant	948	612	204	K	aaG/aaA	-	LOW	-1	Igf2bp2	MGI
2289_Bladder_S21_R1_001.2289_Tail_S22_R1_001	A3G	A3G_2289	chr16	22401679	A	G	PASS	SOMATICSNIPER|STRELKA2S|VARSCANS|MUTECT2|RADIA|MUSE	6	134	0	207	81	ENSMUSG00000013089	ENSMUST00000079601	Transcript	synonymous_variant	1184	903	301	A	gcT/gcC	-	LOW	-1	Etv5	MGI
2289_Bladder_S21_R1_001.2289_Tail_S22_R1_001	A3G	A3G_2289	chr16	22556417	C	A	PASS	MUSE|SOMATICSNIPER|STRELKA2S|VARSCANS|MUTECT2|RADIA	6	129	0	271	88	ENSMUSG00000022861	ENSMUST00000089925	Transcript	missense_variant	2061	1661	554	R/L	cGt/cTt	-	MODERATE	-1	Dgkg	MGI
2289_Bladder_S21_R1_001.2289_Tail_S22_R1_001	A3G	A3G_2289	chr16	22557986	C	T	PASS	SOMATICSNIPER|STRELKA2S|VARSCANS|MUTECT2|MUSE	5	90	0	146	51	ENSMUSG00000022861	ENSMUST00000089925	Transcript	intron_variant	-	-	-	-	-	-	MODIFIER	-1	Dgkg	MGI
2289_Bladder_S21_R1_001.2289_Tail_S22_R1_001	A3G	A3G_2289	chr16	22929290	A	G	PASS	MUSE|SOMATICSNIPER|STRELKA2S|VARSCANS|MUTECT2|RADIA	6	152	0	203	93	ENSMUSG00000022871	ENSMUST00000232097	Transcript	missense_variant	523	215	72	D/G	gAt/gGt	-	MODERATE	1	Fetub	MGI
2289_Bladder_S21_R1_001.2289_Tail_S22_R1_001	A3G	A3G_2289	chr16	23000504	C	T	PASS	RADIA|SOMATICSNIPER|STRELKA2S|VARSCANS|MUTECT2|MUSE	6	141	0	178	71	ENSMUSG00000060459	ENSMUST00000100046	Transcript	intron_variant	-	-	-	-	-	-	MODIFIER	-1	Kng2	MGI
2289_Bladder_S21_R1_001.2289_Tail_S22_R1_001	A3G	A3G_2289	chr16	23073427	T	C	PASS	MUSE|SOMATICSNIPER|STRELKA2S|VARSCANS|MUTECT2|RADIA	6	320	1	454	195	ENSMUSG00000022875	ENSMUST00000023589	Transcript	missense_variant	839	739	247	C/R	Tgt/Cgt	-	MODERATE	1	Kng1	MGI
2289_Bladder_S21_R1_001.2289_Tail_S22_R1_001	A3G	A3G_2289	chr16	23218833	C	A	PASS	SOMATICSNIPER|STRELKA2S|VARSCANS|MUTECT2|MUSE	5	120	0	196	67	ENSMUSG00000045231	ENSMUST00000055369	Transcript	downstream_gene_variant	-	-	-	-	-	-	MODIFIER	-1	BC106179	MGI
2289_Bladder_S21_R1_001.2289_Tail_S22_R1_001	A3G	A3G_2289	chr16	23514052	A	G	PASS	MUTECT2|SOMATICSNIPER|STRELKA2S|VARSCANS|RADIA|MUSE	6	56	0	118	46	ENSMUSG00000022887	ENSMUST00000089883	Transcript	missense_variant	297	32	11	L/P	cTc/cCc	-	MODERATE	-1	Masp1	MGI
2289_Bladder_S21_R1_001.2289_Tail_S22_R1_001	A3G	A3G_2289	chr16	23613245	C	A	PASS	VARSCANS|SOMATICSNIPER|STRELKA2S|MUTECT2|RADIA|MUSE	6	202	0	307	141	ENSMUSG00000033355	ENSMUST00000209422	Transcript	missense_variant	882	526	176	P/T	Cca/Aca	-	MODERATE	1	Rtp4	MGI
2289_Bladder_S21_R1_001.2289_Tail_S22_R1_001	A3G	A3G_2289	chr16	23890674	C	T	PASS	STRELKA2S|SOMATICSNIPER|VARSCANS|MUTECT2|RADIA|MUSE	6	44	0	58	30	ENSMUSG00000004366	ENSMUST00000004480	Transcript	missense_variant	285	71	24	G/D	gGc/gAc	-	MODERATE	-1	Sst	MGI
2289_Bladder_S21_R1_001.2289_Tail_S22_R1_001	A3G	A3G_2289	chr16	23972931	A	G	PASS	MUTECT2|SOMATICSNIPER|STRELKA2S|VARSCANS|RADIA|MUSE	6	61	0	118	54	ENSMUSG00000022508	ENSMUST00000023151	Transcript	synonymous_variant	1000	672	224	P	ccT/ccC	-	LOW	-1	Bcl6	MGI
2289_Bladder_S21_R1_001.2289_Tail_S22_R1_001	A3G	A3G_2289	chr16	26722494	C	T	PASS	MUSE|SOMATICSNIPER|STRELKA2S|VARSCANS|MUTECT2|RADIA	6	137	0	267	105	ENSMUSG00000022514	ENSMUST00000096129	Transcript	missense_variant	1668	1484	495	T/I	aCt/aTt	-	MODERATE	1	Il1rap	MGI
2289_Bladder_S21_R1_001.2289_Tail_S22_R1_001	A3G	A3G_2289	chr16	27324573	G	A	PASS	RADIA|SOMATICSNIPER|STRELKA2S|VARSCANS|MUTECT2|MUSE	6	93	0	192	80	ENSMUSG00000052276	ENSMUST00000066852	Transcript	synonymous_variant	363	150	50	K	aaG/aaA	-	LOW	1	Ostn	MGI
2289_Bladder_S21_R1_001.2289_Tail_S22_R1_001	A3G	A3G_2289	chr16	29237331	C	T	PASS	MUSE|SOMATICSNIPER|STRELKA2S|VARSCANS|MUTECT2	5	76	1	120	58	ENSMUSG00000048939	ENSMUST00000075806	Transcript	intron_variant	-	-	-	-	-	-	MODIFIER	-1	Atp13a5	MGI
2289_Bladder_S21_R1_001.2289_Tail_S22_R1_001	A3G	A3G_2289	chr16	29328674	T	C	PASS	MUTECT2|SOMATICSNIPER|STRELKA2S|VARSCANS|RADIA	5	307	2	512	156	ENSMUSG00000048939	ENSMUST00000075806	Transcript	synonymous_variant	1002	807	269	R	agA/agG	-	LOW	-1	Atp13a5	MGI
2289_Bladder_S21_R1_001.2289_Tail_S22_R1_001	A3G	A3G_2289	chr16	29421768	G	T	PASS	SOMATICSNIPER|STRELKA2S|VARSCANS|MUTECT2|RADIA	5	197	2	296	100	ENSMUSG00000038094	ENSMUST00000182627	Transcript	missense_variant	2625	2334	778	N/K	aaC/aaA	-	MODERATE	-1	Atp13a4	MGI
2289_Bladder_S21_R1_001.2289_Tail_S22_R1_001	A3G	A3G_2289	chr16	29422687	T	C	PASS	RADIA|SOMATICSNIPER|STRELKA2S|VARSCANS|MUTECT2|MUSE	6	152	0	188	70	ENSMUSG00000038094	ENSMUST00000182627	Transcript	missense_variant	2510	2219	740	K/R	aAa/aGa	-	MODERATE	-1	Atp13a4	MGI
2289_Bladder_S21_R1_001.2289_Tail_S22_R1_001	A3G	A3G_2289	chr16	29456577	C	T	PASS	RADIA|SOMATICSNIPER|STRELKA2S|VARSCANS|MUTECT2|MUSE	6	114	0	166	68	ENSMUSG00000038094	ENSMUST00000182627	Transcript	missense_variant	1379	1088	363	G/E	gGg/gAg	-	MODERATE	-1	Atp13a4	MGI
2289_Bladder_S21_R1_001.2289_Tail_S22_R1_001	A3G	A3G_2289	chr16	29479862	A	T	PASS	MUTECT2|SOMATICSNIPER|STRELKA2S|VARSCANS|RADIA|MUSE	6	128	0	191	69	ENSMUSG00000038094	ENSMUST00000182627	Transcript	missense_variant	569	278	93	I/N	aTc/aAc	-	MODERATE	-1	Atp13a4	MGI
2289_Bladder_S21_R1_001.2289_Tail_S22_R1_001	A3G	A3G_2289	chr16	30260616	T	C	PASS	MUTECT2|SOMATICSNIPER|STRELKA2S|VARSCANS|RADIA|MUSE	6	42	0	60	35	ENSMUSG00000023176	ENSMUST00000064856	Transcript	missense_variant	312	266	89	E/G	gAg/gGg	-	MODERATE	-1	Cpn2	MGI
2289_Bladder_S21_R1_001.2289_Tail_S22_R1_001	A3G	A3G_2289	chr16	30332174	G	A	PASS	MUSE|SOMATICSNIPER|STRELKA2S|VARSCANS|MUTECT2	5	114	0	212	83	ENSMUSG00000022533	ENSMUST00000100013	Transcript	intron_variant	-	-	-	-	-	-	MODIFIER	-1	Atp13a3	MGI
2289_Bladder_S21_R1_001.2289_Tail_S22_R1_001	A3G	A3G_2289	chr16	30357283	G	A	PASS	MUTECT2|SOMATICSNIPER|STRELKA2S|VARSCANS|RADIA|MUSE	6	148	0	193	100	ENSMUSG00000022533	ENSMUST00000100013	Transcript	intron_variant	-	-	-	-	-	-	MODIFIER	-1	Atp13a3	MGI
2289_Bladder_S21_R1_001.2289_Tail_S22_R1_001	A3G	A3G_2289	chr16	30361460	A	T	PASS	SOMATICSNIPER|STRELKA2S|VARSCANS|MUTECT2|RADIA	5	154	1	288	127	ENSMUSG00000022533	ENSMUST00000100013	Transcript	missense_variant	706	427	143	Y/N	Tat/Aat	-	MODERATE	-1	Atp13a3	MGI
2289_Bladder_S21_R1_001.2289_Tail_S22_R1_001	A3G	A3G_2289	chr16	31297504	G	A	PASS	MUTECT2|SOMATICSNIPER|STRELKA2S|VARSCANS|RADIA|MUSE	6	123	0	249	86	ENSMUSG00000022548	ENSMUST00000130560	Transcript	missense_variant	762	407	136	T/I	aCc/aTc	-	MODERATE	-1	Apod	MGI
2289_Bladder_S21_R1_001.2289_Tail_S22_R1_001	A3G	A3G_2289	chr16	31880287	C	T	PASS	MUTECT2|SOMATICSNIPER|STRELKA2S|VARSCANS|MUSE	5	29	0	38	15	ENSMUSG00000022780	ENSMUST00000023464	Transcript	intron_variant	-	-	-	-	-	-	MODIFIER	1	Meltf	MGI
2289_Bladder_S21_R1_001.2289_Tail_S22_R1_001	A3G	A3G_2289	chr16	31941950	C	A	PASS	STRELKA2S|SOMATICSNIPER|VARSCANS|MUTECT2|MUSE	5	95	1	184	84	ENSMUSG00000045625	ENSMUST00000052174	Transcript	5_prime_UTR_variant	231	-	-	-	-	-	MODIFIER	1	Pigz	MGI
2289_Bladder_S21_R1_001.2289_Tail_S22_R1_001	A3G	A3G_2289	chr16	31983306	A	G	PASS	MUTECT2|SOMATICSNIPER|STRELKA2S|VARSCANS|RADIA|MUSE	6	399	1	571	200	ENSMUSG00000022772	ENSMUST00000231360	Transcript	synonymous_variant	2073	1746	582	I	atT/atC	-	LOW	-1	Senp5	MGI
2289_Bladder_S21_R1_001.2289_Tail_S22_R1_001	A3G	A3G_2289	chr16	31989073	G	T	PASS	MUSE|SOMATICSNIPER|STRELKA2S|VARSCANS|MUTECT2|RADIA	6	96	0	134	71	ENSMUSG00000022772	ENSMUST00000231360	Transcript	missense_variant	1689	1362	454	H/Q	caC/caA	-	MODERATE	-1	Senp5	MGI
2289_Bladder_S21_R1_001.2289_Tail_S22_R1_001	A3G	A3G_2289	chr16	32278126	T	A	PASS	SOMATICSNIPER|STRELKA2S|VARSCANS|MUTECT2|RADIA|MUSE	6	106	0	229	90	ENSMUSG00000046345	ENSMUST00000093183	Transcript	downstream_gene_variant	-	-	-	-	-	-	MODIFIER	1	Smco1	MGI
2289_Bladder_S21_R1_001.2289_Tail_S22_R1_001	A3G	A3G_2289	chr16	32422803	G	A	PASS	MUSE|SOMATICSNIPER|STRELKA2S|VARSCANS|MUTECT2|RADIA	6	136	1	354	118	ENSMUSG00000014075	ENSMUST00000014220	Transcript	intron_variant	-	-	-	-	-	-	MODIFIER	1	Tctex1d2	MGI
2289_Bladder_S21_R1_001.2289_Tail_S22_R1_001	A3G	A3G_2289	chr16	32451865	T	C	PASS	RADIA|SOMATICSNIPER|STRELKA2S|VARSCANS|MUTECT2|MUSE	6	118	0	203	77	ENSMUSG00000005615	ENSMUST00000079791	Transcript	intron_variant	-	-	-	-	-	-	MODIFIER	1	Pcyt1a	MGI
2289_Bladder_S21_R1_001.2289_Tail_S22_R1_001	A3G	A3G_2289	chr16	32477552	C	T	PASS	MUSE|SOMATICSNIPER|STRELKA2S|VARSCANS|MUTECT2|RADIA	6	122	0	191	67	ENSMUSG00000035699	ENSMUST00000042042	Transcript	missense_variant	986	629	210	G/E	gGa/gAa	-	MODERATE	-1	Slc51a	MGI
2289_Bladder_S21_R1_001.2289_Tail_S22_R1_001	A3G	A3G_2289	chr16	32613247	T	C	PASS	STRELKA2S|SOMATICSNIPER|VARSCANS|MUTECT2|RADIA|MUSE	6	149	0	293	93	ENSMUSG00000022797	ENSMUST00000023486	Transcript	intron_variant	-	-	-	-	-	-	MODIFIER	1	Tfrc	MGI
2289_Bladder_S21_R1_001.2289_Tail_S22_R1_001	A3G	A3G_2289	chr16	32678642	C	T	PASS	MUSE|SOMATICSNIPER|STRELKA2S|MUTECT2	4	67	0	128	79	ENSMUSG00000022791	ENSMUST00000115124	Transcript	intron_variant	-	-	-	-	-	-	MODIFIER	1	Tnk2	MGI
2289_Bladder_S21_R1_001.2289_Tail_S22_R1_001	A3G	A3G_2289	chr16	32768696	G	T	PASS	SOMATICSNIPER|STRELKA2S|VARSCANS|MUTECT2|RADIA|MUSE	6	222	0	345	135	ENSMUSG00000079620	ENSMUST00000096106	Transcript	missense_variant	8930	8436	2812	Q/H	caG/caT	-	MODERATE	1	Muc4	MGI
2289_Bladder_S21_R1_001.2289_Tail_S22_R1_001	A3G	A3G_2289	chr16	32781784	A	G	PASS	MUTECT2|SOMATICSNIPER|STRELKA2S|VARSCANS|MUSE	5	173	0	266	119	ENSMUSG00000079620	ENSMUST00000096106	Transcript	intron_variant	-	-	-	-	-	-	MODIFIER	1	Muc4	MGI
2289_Bladder_S21_R1_001.2289_Tail_S22_R1_001	A3G	A3G_2289	chr16	33069987	G	A	PASS	MUSE|SOMATICSNIPER|STRELKA2S|VARSCANS|MUTECT2|RADIA	6	92	0	197	63	ENSMUSG00000022802	ENSMUST00000023497	Transcript	missense_variant	533	505	169	E/K	Gag/Aag	-	MODERATE	1	Lmln	MGI
2289_Bladder_S21_R1_001.2289_Tail_S22_R1_001	A3G	A3G_2289	chr16	33720945	T	C	PASS	MUTECT2|SOMATICSNIPER|STRELKA2S|VARSCANS|RADIA|MUSE	6	162	0	217	118	ENSMUSG00000075254	ENSMUST00000126532	Transcript	missense_variant	1538	1471	491	S/P	Tca/Cca	-	MODERATE	1	Heg1	MGI
2289_Bladder_S21_R1_001.2289_Tail_S22_R1_001	A3G	A3G_2289	chr16	33814544	G	A	PASS	VARSCANS|SOMATICSNIPER|STRELKA2S|MUTECT2|RADIA|MUSE	6	349	0	443	222	ENSMUSG00000022824	ENSMUST00000115044	Transcript	synonymous_variant	1661	1467	489	V	gtG/gtA	-	LOW	1	Muc13	MGI
2289_Bladder_S21_R1_001.2289_Tail_S22_R1_001	A3G	A3G_2289	chr16	33961953	A	T	PASS	MUSE|SOMATICSNIPER|STRELKA2S|VARSCANS|MUTECT2|RADIA	6	65	0	142	45	ENSMUSG00000022814	ENSMUST00000023510	Transcript	missense_variant	655	598	200	F/I	Ttc/Atc	-	MODERATE	-1	Umps	MGI
2289_Bladder_S21_R1_001.2289_Tail_S22_R1_001	A3G	A3G_2289	chr16	34174390	A	T	PASS	MUSE|SOMATICSNIPER|STRELKA2S|VARSCANS|MUTECT2|RADIA	6	81	0	136	50	ENSMUSG00000061751	ENSMUST00000114960	Transcript	missense_variant	4862	4794	1598	S/R	agT/agA	-	MODERATE	-1	Kalrn	MGI
2289_Bladder_S21_R1_001.2289_Tail_S22_R1_001	A3G	A3G_2289	chr16	34198435	A	G	PASS	SOMATICSNIPER|STRELKA2S|VARSCANS|MUTECT2|RADIA	5	307	2	463	217	ENSMUSG00000061751	ENSMUST00000114960	Transcript	missense_variant	4024	3956	1319	I/T	aTc/aCc	-	MODERATE	-1	Kalrn	MGI
2289_Bladder_S21_R1_001.2289_Tail_S22_R1_001	A3G	A3G_2289	chr16	34217788	A	G	PASS	RADIA|SOMATICSNIPER|STRELKA2S|VARSCANS|MUTECT2|MUSE	6	61	0	103	41	ENSMUSG00000061751	ENSMUST00000114960	Transcript	splice_region_variant,intron_variant	-	-	-	-	-	-	LOW	-1	Kalrn	MGI
2289_Bladder_S21_R1_001.2289_Tail_S22_R1_001	A3G	A3G_2289	chr16	34256209	T	G	PASS	VARSCANS|SOMATICSNIPER|STRELKA2S|MUTECT2|RADIA|MUSE	6	69	0	139	60	ENSMUSG00000061751	ENSMUST00000114960	Transcript	missense_variant	2176	2108	703	D/A	gAc/gCc	-	MODERATE	-1	Kalrn	MGI
2289_Bladder_S21_R1_001.2289_Tail_S22_R1_001	A3G	A3G_2289	chr16	34671157	G	T	PASS	MUSE|SOMATICSNIPER|STRELKA2S|VARSCANS|MUTECT2|RADIA	6	128	0	227	89	ENSMUSG00000022832	ENSMUST00000023530	Transcript	synonymous_variant	391	291	97	L	ctG/ctT	-	LOW	1	Ropn1	MGI
2289_Bladder_S21_R1_001.2289_Tail_S22_R1_001	A3G	A3G_2289	chr16	34877906	C	T	PASS	RADIA|SOMATICSNIPER|STRELKA2S|VARSCANS|MUTECT2|MUSE	6	296	1	510	167	ENSMUSG00000022836	ENSMUST00000023538	Transcript	intron_variant	-	-	-	-	-	-	MODIFIER	1	Mylk	MGI
2289_Bladder_S21_R1_001.2289_Tail_S22_R1_001	A3G	A3G_2289	chr16	34989040	C	T	PASS	MUSE|SOMATICSNIPER|STRELKA2S|VARSCANS|MUTECT2	5	46	1	101	52	ENSMUSG00000022836	ENSMUST00000023538	Transcript	intron_variant	-	-	-	-	-	-	MODIFIER	1	Mylk	MGI
2289_Bladder_S21_R1_001.2289_Tail_S22_R1_001	A3G	A3G_2289	chr16	35099774	G	T	PASS	VARSCANS|SOMATICSNIPER|STRELKA2S|MUTECT2|RADIA|MUSE	6	79	0	143	57	ENSMUSG00000035376	ENSMUST00000061156	Transcript	missense_variant	453	400	134	V/L	Gta/Tta	-	MODERATE	1	Hacd2	MGI
2289_Bladder_S21_R1_001.2289_Tail_S22_R1_001	A3G	A3G_2289	chr16	35292954	A	T	PASS	MUSE|SOMATICSNIPER|STRELKA2S|VARSCANS|MUTECT2|RADIA	6	98	0	159	54	ENSMUSG00000022840	ENSMUST00000114913	Transcript	intron_variant	-	-	-	-	-	-	MODIFIER	1	Adcy5	MGI
2289_Bladder_S21_R1_001.2289_Tail_S22_R1_001	A3G	A3G_2289	chr16	35304068	A	T	PASS	RADIA|SOMATICSNIPER|STRELKA2S|VARSCANS|MUTECT2|MUSE	6	62	0	112	39	ENSMUSG00000022840	ENSMUST00000114913	Transcript	3_prime_UTR_variant	5338	-	-	-	-	-	MODIFIER	1	Adcy5	MGI
2289_Bladder_S21_R1_001.2289_Tail_S22_R1_001	A3G	A3G_2289	chr16	36495414	A	T	PASS	SOMATICSNIPER|STRELKA2S|VARSCANS|MUTECT2|RADIA|MUSE	6	49	0	90	33	ENSMUSG00000051980	ENSMUST00000063597	Transcript	missense_variant	2816	2293	765	C/S	Tgc/Agc	-	MODERATE	-1	Casr	MGI
2289_Bladder_S21_R1_001.2289_Tail_S22_R1_001	A3G	A3G_2289	chr16	36607014	T	G	PASS	MUTECT2|SOMATICSNIPER|STRELKA2S|VARSCANS|RADIA|MUSE	6	144	0	198	83	ENSMUSG00000022901	ENSMUST00000089620	Transcript	intron_variant	-	-	-	-	-	-	MODIFIER	-1	Cd86	MGI
2289_Bladder_S21_R1_001.2289_Tail_S22_R1_001	A3G	A3G_2289	chr16	36759284	T	A	PASS	RADIA|SOMATICSNIPER|STRELKA2S|VARSCANS|MUTECT2|MUSE	6	196	0	310	144	ENSMUSG00000022899	ENSMUST00000023616	Transcript	missense_variant	1269	1099	367	I/F	Atc/Ttc	-	MODERATE	-1	Slc15a2	MGI
2289_Bladder_S21_R1_001.2289_Tail_S22_R1_001	A3G	A3G_2289	chr16	36800717	A	T	PASS	MUSE|SOMATICSNIPER|STRELKA2S|VARSCANS|MUTECT2|RADIA	6	137	0	194	65	ENSMUSG00000022838	ENSMUST00000114829	Transcript	synonymous_variant	717	612	204	S	tcT/tcA	-	LOW	-1	Eaf2	MGI
2289_Bladder_S21_R1_001.2289_Tail_S22_R1_001	A3G	A3G_2289	chr16	36969349	C	A	PASS	RADIA|SOMATICSNIPER|STRELKA2S|VARSCANS|MUTECT2|MUSE	6	164	0	238	114	ENSMUSG00000047746	ENSMUST00000075869	Transcript	synonymous_variant	1789	1398	466	V	gtG/gtT	-	LOW	-1	Fbxo40	MGI
2289_Bladder_S21_R1_001.2289_Tail_S22_R1_001	A3G	A3G_2289	chr16	3713769	C	T	PASS	MUTECT2|SOMATICSNIPER|STRELKA2S|VARSCANS|RADIA|MUSE	6	91	0	156	54	ENSMUSG00000022534	ENSMUST00000100222	Transcript	missense_variant	1297	1274	425	G/D	gGt/gAt	-	MODERATE	-1	Mefv	MGI
2289_Bladder_S21_R1_001.2289_Tail_S22_R1_001	A3G	A3G_2289	chr16	37142440	A	T	PASS	MUTECT2|SOMATICSNIPER|STRELKA2S|VARSCANS|RADIA|MUSE	6	71	0	123	62	ENSMUSG00000022829	ENSMUST00000114787	Transcript	missense_variant	2374	2252	751	V/E	gTa/gAa	-	MODERATE	-1	Stxbp5l	MGI
2289_Bladder_S21_R1_001.2289_Tail_S22_R1_001	A3G	A3G_2289	chr16	3717992	A	C	PASS	MUSE|SOMATICSNIPER|STRELKA2S|VARSCANS|MUTECT2|RADIA	6	100	0	141	34	ENSMUSG00000022534	ENSMUST00000100222	Transcript	missense_variant	94	71	24	F/C	tTc/tGc	-	MODERATE	-1	Mefv	MGI
2289_Bladder_S21_R1_001.2289_Tail_S22_R1_001	A3G	A3G_2289	chr16	3839143	A	G	PASS	SOMATICSNIPER|MUSE|VARSCANS|MUTECT2|STRELKA2S|RADIA	6	122	0	191	71	ENSMUSG00000059043	ENSMUST00000214590	Transcript	missense_variant	636	169	57	T/A	Aca/Gca	-	MODERATE	1	Olfr15	MGI
2289_Bladder_S21_R1_001.2289_Tail_S22_R1_001	A3G	A3G_2289	chr16	3839917	C	A	PASS	MUSE|SOMATICSNIPER|STRELKA2S|VARSCANS|MUTECT2|RADIA	6	42	0	51	24	ENSMUSG00000059043	ENSMUST00000214590	Transcript	3_prime_UTR_variant	1410	-	-	-	-	-	MODIFIER	1	Olfr15	MGI
2289_Bladder_S21_R1_001.2289_Tail_S22_R1_001	A3G	A3G_2289	chr16	38585179	T	A	PASS	MUTECT2|SOMATICSNIPER|STRELKA2S|VARSCANS|MUSE	5	167	0	238	92	ENSMUSG00000002845	ENSMUST00000002924	Transcript	missense_variant	972	579	193	F/L	ttT/ttA	-	MODERATE	1	Tmem39a	MGI
2289_Bladder_S21_R1_001.2289_Tail_S22_R1_001	A3G	A3G_2289	chr16	4044039	A	G	PASS	MUSE|SOMATICSNIPER|STRELKA2S|VARSCANS|MUTECT2|RADIA	6	36	0	64	30	ENSMUSG00000005981	ENSMUST00000006137	Transcript	synonymous_variant	1907	1860	620	A	gcT/gcC	-	LOW	-1	Trap1	MGI
2289_Bladder_S21_R1_001.2289_Tail_S22_R1_001	A3G	A3G_2289	chr16	4096456	A	G	PASS	SOMATICSNIPER|MUSE|VARSCANS|MUTECT2|STRELKA2S|RADIA	6	346	0	452	212	ENSMUSG00000022521	ENSMUST00000023165	Transcript	missense_variant	4676	3902	1301	I/T	aTc/aCc	-	MODERATE	-1	Crebbp	MGI
2289_Bladder_S21_R1_001.2289_Tail_S22_R1_001	A3G	A3G_2289	chr16	4119143	G	A	PASS	MUSE|SOMATICSNIPER|STRELKA2S|VARSCANS|MUTECT2|RADIA	6	134	0	284	121	ENSMUSG00000022521	ENSMUST00000023165	Transcript	missense_variant	3133	2359	787	P/S	Cct/Tct	-	MODERATE	-1	Crebbp	MGI
2289_Bladder_S21_R1_001.2289_Tail_S22_R1_001	A3G	A3G_2289	chr16	43610224	C	T	PASS	SOMATICSNIPER|STRELKA2S|VARSCANS|MUTECT2|RADIA|MUSE	6	57	0	84	36	ENSMUSG00000022708	ENSMUST00000114694	Transcript	missense_variant	1914	1097	366	T/I	aCt/aTt	-	MODERATE	1	Zbtb20	MGI
2289_Bladder_S21_R1_001.2289_Tail_S22_R1_001	A3G	A3G_2289	chr16	43822739	C	T	PASS	MUSE|SOMATICSNIPER|STRELKA2S|VARSCANS|MUTECT2|RADIA	6	137	0	187	89	ENSMUSG00000022705	ENSMUST00000023390	Transcript	missense_variant	1262	1241	414	T/M	aCg/aTg	-	MODERATE	1	Drd3	MGI
2289_Bladder_S21_R1_001.2289_Tail_S22_R1_001	A3G	A3G_2289	chr16	43905523	T	A	PASS	MUSE|SOMATICSNIPER|STRELKA2S|VARSCANS|MUTECT2|RADIA	6	94	0	168	76	ENSMUSG00000022701	ENSMUST00000178400	Transcript	intron_variant	-	-	-	-	-	-	MODIFIER	1	Ccdc191	MGI
2289_Bladder_S21_R1_001.2289_Tail_S22_R1_001	A3G	A3G_2289	chr16	43971586	G	A	PASS	SOMATICSNIPER|STRELKA2S|VARSCANS|MUTECT2|RADIA|MUSE	6	44	0	91	55	ENSMUSG00000036304	ENSMUST00000231700	Transcript	intron_variant	-	-	-	-	-	-	MODIFIER	-1	Zdhhc23	MGI
2289_Bladder_S21_R1_001.2289_Tail_S22_R1_001	A3G	A3G_2289	chr16	44219405	T	C	PASS	MUSE|SOMATICSNIPER|STRELKA2S|VARSCANS|MUTECT2|RADIA	6	125	0	212	128	ENSMUSG00000068284	ENSMUST00000119746	Transcript	missense_variant	4648	4247	1416	V/A	gTt/gCt	-	MODERATE	1	Usf3	MGI
2289_Bladder_S21_R1_001.2289_Tail_S22_R1_001	A3G	A3G_2289	chr16	44386783	C	T	PASS	SOMATICSNIPER|MUSE|VARSCANS|MUTECT2|STRELKA2S|RADIA	6	182	0	282	80	ENSMUSG00000043065	ENSMUST00000050897	Transcript	splice_region_variant,intron_variant	-	-	-	-	-	-	LOW	1	Spice1	MGI
2289_Bladder_S21_R1_001.2289_Tail_S22_R1_001	A3G	A3G_2289	chr16	44488557	A	G	PASS	MUSE|SOMATICSNIPER|STRELKA2S|VARSCANS|MUTECT2|RADIA	6	58	0	80	40	ENSMUSG00000022687	ENSMUST00000114634	Transcript	missense_variant	3146	2591	864	I/T	aTc/aCc	-	MODERATE	-1	Boc	MGI
2289_Bladder_S21_R1_001.2289_Tail_S22_R1_001	A3G	A3G_2289	chr16	44491806	A	C	PASS	RADIA|SOMATICSNIPER|STRELKA2S|VARSCANS|MUTECT2|MUSE	6	54	0	100	38	ENSMUSG00000022687	ENSMUST00000114634	Transcript	missense_variant	2447	1892	631	I/S	aTt/aGt	-	MODERATE	-1	Boc	MGI
2289_Bladder_S21_R1_001.2289_Tail_S22_R1_001	A3G	A3G_2289	chr16	44499518	G	T	PASS	MUSE|SOMATICSNIPER|STRELKA2S|VARSCANS|MUTECT2|RADIA	6	80	0	131	50	ENSMUSG00000022687	ENSMUST00000114634	Transcript	missense_variant	1657	1102	368	R/S	Cgt/Agt	-	MODERATE	-1	Boc	MGI
2289_Bladder_S21_R1_001.2289_Tail_S22_R1_001	A3G	A3G_2289	chr16	44743881	A	C	PASS	RADIA|SOMATICSNIPER|STRELKA2S|VARSCANS|MUTECT2|MUSE	6	113	0	244	92	ENSMUSG00000022668	ENSMUST00000162512	Transcript	intron_variant	-	-	-	-	-	-	MODIFIER	-1	Gtpbp8	MGI
2289_Bladder_S21_R1_001.2289_Tail_S22_R1_001	A3G	A3G_2289	chr16	44790070	T	A	PASS	RADIA|SOMATICSNIPER|STRELKA2S|VARSCANS|MUTECT2|MUSE	6	66	0	113	155	ENSMUSG00000022667	ENSMUST00000057488	Transcript	missense_variant	813	540	180	D/E	gaT/gaA	-	MODERATE	1	Cd200r1	MGI
2289_Bladder_S21_R1_001.2289_Tail_S22_R1_001	A3G	A3G_2289	chr16	44953447	T	C	PASS	MUSE|SOMATICSNIPER|STRELKA2S|VARSCANS|MUTECT2|RADIA	6	197	0	266	94	ENSMUSG00000036172	ENSMUST00000114611	Transcript	missense_variant	316	221	74	F/S	tTc/tCc	-	MODERATE	1	Cd200r3	MGI
2289_Bladder_S21_R1_001.2289_Tail_S22_R1_001	A3G	A3G_2289	chr16	4497302	C	A	PASS	MUSE|SOMATICSNIPER|STRELKA2S|VARSCANS|MUTECT2|RADIA	6	119	0	171	50	ENSMUSG00000022519	ENSMUST00000023161	Transcript	missense_variant	497	475	159	V/L	Gtg/Ttg	-	MODERATE	-1	Srl	MGI
2289_Bladder_S21_R1_001.2289_Tail_S22_R1_001	A3G	A3G_2289	chr16	4497303	C	A	PASS	RADIA|SOMATICSNIPER|STRELKA2S|VARSCANS|MUSE	5	119	0	169	50	ENSMUSG00000022519	ENSMUST00000023161	Transcript	synonymous_variant	496	474	158	G	ggG/ggT	-	LOW	-1	Srl	MGI
2289_Bladder_S21_R1_001.2289_Tail_S22_R1_001	A3G	A3G_2289	chr16	4523078	G	A	PASS	VARSCANS|SOMATICSNIPER|STRELKA2S|MUTECT2|MUSE	5	51	0	59	23	ENSMUSG00000022519	ENSMUST00000023161	Transcript	upstream_gene_variant	-	-	-	-	-	-	MODIFIER	-1	Srl	MGI
2289_Bladder_S21_R1_001.2289_Tail_S22_R1_001	A3G	A3G_2289	chr16	45400251	A	G	PASS	RADIA|SOMATICSNIPER|STRELKA2S|VARSCANS|MUTECT2|MUSE	6	88	0	153	74	ENSMUSG00000022661	ENSMUST00000163230	Transcript	missense_variant	251	65	22	M/T	aTg/aCg	-	MODERATE	-1	Cd200	MGI
2289_Bladder_S21_R1_001.2289_Tail_S22_R1_001	A3G	A3G_2289	chr16	45443932	T	C	PASS	MUSE|SOMATICSNIPER|STRELKA2S|VARSCANS|MUTECT2|RADIA	6	118	0	239	103	ENSMUSG00000053182	ENSMUST00000114585	Transcript	missense_variant	350	262	88	M/V	Atg/Gtg	-	MODERATE	-1	Gm609	MGI
2289_Bladder_S21_R1_001.2289_Tail_S22_R1_001	A3G	A3G_2289	chr16	45740318	C	T	PASS	SOMATICSNIPER|STRELKA2S|VARSCANS|MUTECT2|MUSE	5	85	1	189	55	ENSMUSG00000033157	ENSMUST00000066983	Transcript	splice_donor_variant	-	-	-	-	-	-	HIGH	-1	Abhd10	MGI
2289_Bladder_S21_R1_001.2289_Tail_S22_R1_001	A3G	A3G_2289	chr16	45774345	G	A	PASS	MUSE|SOMATICSNIPER|STRELKA2S|VARSCANS|MUTECT2|RADIA	6	104	0	168	64	ENSMUSG00000033149	ENSMUST00000076333	Transcript	missense_variant,splice_region_variant	2637	2596	866	H/Y	Cac/Tac	-	MODERATE	-1	Phldb2	MGI
2289_Bladder_S21_R1_001.2289_Tail_S22_R1_001	A3G	A3G_2289	chr16	4633716	A	G	PASS	MUSE|SOMATICSNIPER|STRELKA2S|VARSCANS|MUTECT2|RADIA	6	23	0	39	15	ENSMUSG00000039637	ENSMUST00000038552	Transcript	missense_variant,splice_region_variant	1557	1391	464	L/P	cTg/cCg	-	MODERATE	-1	Coro7	MGI
2289_Bladder_S21_R1_001.2289_Tail_S22_R1_001	A3G	A3G_2289	chr16	4634430	C	A	PASS	RADIA|SOMATICSNIPER|STRELKA2S|VARSCANS|MUTECT2|MUSE	6	95	0	148	50	ENSMUSG00000039637	ENSMUST00000038552	Transcript	missense_variant,splice_region_variant	1304	1138	380	V/F	Gtt/Ttt	-	MODERATE	-1	Coro7	MGI
2289_Bladder_S21_R1_001.2289_Tail_S22_R1_001	A3G	A3G_2289	chr16	46459108	T	A	PASS	RADIA|SOMATICSNIPER|STRELKA2S|VARSCANS|MUTECT2|MUSE	6	109	1	157	81	ENSMUSG00000022656	ENSMUST00000023334	Transcript	missense_variant	699	506	169	E/V	gAa/gTa	-	MODERATE	-1	Nectin3	MGI
2289_Bladder_S21_R1_001.2289_Tail_S22_R1_001	A3G	A3G_2289	chr16	4675816	A	G	PASS	SOMATICSNIPER|MUSE|VARSCANS|MUTECT2|STRELKA2S|RADIA	6	232	2	388	161	ENSMUSG00000039637	ENSMUST00000038552	Transcript	missense_variant	345	179	60	L/P	cTg/cCg	-	MODERATE	-1	Coro7	MGI
2289_Bladder_S21_R1_001.2289_Tail_S22_R1_001	A3G	A3G_2289	chr16	48057939	A	T	PASS	MUSE|SOMATICSNIPER|STRELKA2S|VARSCANS|MUTECT2|RADIA	6	165	0	186	97	-	-	-	intergenic_variant	-	-	-	-	-	-	MODIFIER	NA
2289_Bladder_S21_R1_001.2289_Tail_S22_R1_001	A3G	A3G_2289	chr16	48310454	A	C	PASS	VARSCANS|SOMATICSNIPER|STRELKA2S|MUTECT2|MUSE	5	227	1	326	165	ENSMUSG00000072419	ENSMUST00000232448	Transcript	5_prime_UTR_variant	477	-	-	-	-	-	MODIFIER	1	Dppa2	MGI
2289_Bladder_S21_R1_001.2289_Tail_S22_R1_001	A3G	A3G_2289	chr16	48622614	T	C	PASS	MUTECT2|SOMATICSNIPER|STRELKA2S|VARSCANS|RADIA|MUSE	6	261	1	420	182	ENSMUSG00000022652	ENSMUST00000023330	Transcript	missense_variant	2565	2461	821	C/R	Tgc/Cgc	-	MODERATE	1	Morc1	MGI
2289_Bladder_S21_R1_001.2289_Tail_S22_R1_001	A3G	A3G_2289	chr16	48754312	A	T	PASS	MUSE|SOMATICSNIPER|STRELKA2S|VARSCANS|MUTECT2|RADIA	6	45	0	53	30	ENSMUSG00000030775	ENSMUST00000231701	Transcript	intron_variant	-	-	-	-	-	-	MODIFIER	-1	Trat1	MGI
2289_Bladder_S21_R1_001.2289_Tail_S22_R1_001	A3G	A3G_2289	chr16	48944770	A	C	PASS	MUSE|SOMATICSNIPER|STRELKA2S|VARSCANS|MUTECT2|RADIA	6	200	0	316	114	ENSMUSG00000064061	ENSMUST00000121869	Transcript	missense_variant	2643	2198	733	V/G	gTa/gGa	-	MODERATE	-1	Dzip3	MGI
2289_Bladder_S21_R1_001.2289_Tail_S22_R1_001	A3G	A3G_2289	chr16	49092607	A	T	PASS	MUSE|SOMATICSNIPER|STRELKA2S|VARSCANS|MUTECT2|RADIA	6	105	1	169	63	ENSMUSG00000092009	ENSMUST00000168680	Transcript	intron_variant	-	-	-	-	-	-	MODIFIER	1	Myh15	MGI
2289_Bladder_S21_R1_001.2289_Tail_S22_R1_001	A3G	A3G_2289	chr16	49137672	A	C	PASS	RADIA|SOMATICSNIPER|STRELKA2S|VARSCANS|MUTECT2|MUSE	6	128	0	246	99	ENSMUSG00000092009	ENSMUST00000168680	Transcript	missense_variant	2851	2851	951	I/L	Ata/Cta	-	MODERATE	1	Myh15	MGI
2289_Bladder_S21_R1_001.2289_Tail_S22_R1_001	A3G	A3G_2289	chr16	49145436	G	A	PASS	MUTECT2|SOMATICSNIPER|STRELKA2S|VARSCANS|RADIA|MUSE	6	142	0	202	83	ENSMUSG00000092009	ENSMUST00000168680	Transcript	splice_region_variant,intron_variant	-	-	-	-	-	-	LOW	1	Myh15	MGI
2289_Bladder_S21_R1_001.2289_Tail_S22_R1_001	A3G	A3G_2289	chr16	49224949	G	A	PASS	MUSE|SOMATICSNIPER|STRELKA2S|VARSCANS|MUTECT2|RADIA	6	280	0	324	137	ENSMUSG00000073976	ENSMUST00000131357	Transcript	non_coding_transcript_exon_variant	613	-	-	-	-	-	MODIFIER	-1	1700026J12Rik	MGI
2289_Bladder_S21_R1_001.2289_Tail_S22_R1_001	A3G	A3G_2289	chr16	49706095	T	G	PASS	STRELKA2S|SOMATICSNIPER|VARSCANS|MUTECT2|RADIA	5	326	1	566	216	ENSMUSG00000032965	ENSMUST00000046777	Transcript	missense_variant	604	499	167	S/A	Tca/Gca	-	MODERATE	1	Ift57	MGI
2289_Bladder_S21_R1_001.2289_Tail_S22_R1_001	A3G	A3G_2289	chr16	49922750	C	T	PASS	RADIA|SOMATICSNIPER|STRELKA2S|VARSCANS|MUTECT2|MUSE	6	61	0	124	58	-	-	-	intergenic_variant	-	-	-	-	-	-	MODIFIER	NA
2289_Bladder_S21_R1_001.2289_Tail_S22_R1_001	A3G	A3G_2289	chr16	50590336	A	G	PASS	MUSE|SOMATICSNIPER|STRELKA2S|VARSCANS|MUTECT2|RADIA	6	132	0	237	100	ENSMUSG00000050685	ENSMUST00000062439	Transcript	missense_variant	819	566	189	V/A	gTc/gCc	-	MODERATE	-1	Ccdc54	MGI
2289_Bladder_S21_R1_001.2289_Tail_S22_R1_001	A3G	A3G_2289	chr16	5063765	T	A	PASS	MUTECT2|SOMATICSNIPER|STRELKA2S|VARSCANS|RADIA|MUSE	6	159	0	244	134	ENSMUSG00000039473	ENSMUST00000052449	Transcript	missense_variant	1527	660	220	F/L	ttT/ttA	-	MODERATE	1	Ubn1	MGI
2289_Bladder_S21_R1_001.2289_Tail_S22_R1_001	A3G	A3G_2289	chr16	5167132	A	G	PASS	VARSCANS|SOMATICSNIPER|STRELKA2S|MUTECT2|RADIA|MUSE	6	65	0	102	38	ENSMUSG00000091712	ENSMUST00000230616	Transcript	missense_variant	469	341	114	Y/C	tAc/tGc	-	MODERATE	1	Sec14l5	MGI
2289_Bladder_S21_R1_001.2289_Tail_S22_R1_001	A3G	A3G_2289	chr16	56017310	G	A	PASS	VARSCANS|SOMATICSNIPER|STRELKA2S|MUTECT2|MUSE	5	120	0	159	64	ENSMUSG00000071533	ENSMUST00000114444	Transcript	missense_variant	491	418	140	P/S	Cca/Tca	-	MODERATE	-1	Pcnp	MGI
2289_Bladder_S21_R1_001.2289_Tail_S22_R1_001	A3G	A3G_2289	chr16	56024492	A	T	PASS	MUSE|SOMATICSNIPER|STRELKA2S|VARSCANS|MUTECT2|RADIA	6	157	0	290	127	ENSMUSG00000071533	ENSMUST00000114444	Transcript	intron_variant	-	-	-	-	-	-	MODIFIER	-1	Pcnp	MGI
2289_Bladder_S21_R1_001.2289_Tail_S22_R1_001	A3G	A3G_2289	chr16	56204500	T	A	PASS	STRELKA2S|MUTECT2|MUSE	3	33	0	54	14	ENSMUSG00000035270	ENSMUST00000069936	Transcript	5_prime_UTR_variant	163	-	-	-	-	-	MODIFIER	1	Impg2	MGI
2289_Bladder_S21_R1_001.2289_Tail_S22_R1_001	A3G	A3G_2289	chr16	56762126	T	A	PASS	RADIA|SOMATICSNIPER|STRELKA2S|VARSCANS|MUTECT2|MUSE	6	288	0	527	188	ENSMUSG00000022755	ENSMUST00000023437	Transcript	missense_variant	954	760	254	I/L	Ata/Tta	-	MODERATE	-1	Adgrg7	MGI
2289_Bladder_S21_R1_001.2289_Tail_S22_R1_001	A3G	A3G_2289	chr16	57212512	G	A	PASS	MUTECT2|SOMATICSNIPER|STRELKA2S|VARSCANS|RADIA|MUSE	6	144	1	274	74	ENSMUSG00000022749	ENSMUST00000023431	Transcript	missense_variant	473	335	112	T/I	aCt/aTt	-	MODERATE	-1	Tbc1d23	MGI
2289_Bladder_S21_R1_001.2289_Tail_S22_R1_001	A3G	A3G_2289	chr16	58456047	T	C	PASS	MUTECT2|SOMATICSNIPER|STRELKA2S|VARSCANS|MUSE	5	226	0	360	154	ENSMUSG00000035107	ENSMUST00000046663	Transcript	intron_variant	-	-	-	-	-	-	MODIFIER	1	Dcbld2	MGI
2289_Bladder_S21_R1_001.2289_Tail_S22_R1_001	A3G	A3G_2289	chr16	58503184	A	T	PASS	MUSE|SOMATICSNIPER|STRELKA2S|MUTECT2	4	485	0	882	351	ENSMUSG00000022747	ENSMUST00000137035	Transcript	intron_variant	-	-	-	-	-	-	MODIFIER	-1	St3gal6	MGI
2289_Bladder_S21_R1_001.2289_Tail_S22_R1_001	A3G	A3G_2289	chr16	58615728	G	T	PASS	MUSE|SOMATICSNIPER|STRELKA2S|VARSCANS|MUTECT2|RADIA	6	156	0	247	91	ENSMUSG00000075002	ENSMUST00000099663	Transcript	stop_gained	266	231	77	C/*	tgC/tgA	-	HIGH	-1	Gm813	MGI
2289_Bladder_S21_R1_001.2289_Tail_S22_R1_001	A3G	A3G_2289	chr16	58872570	A	T	PASS	STRELKA2S|SOMATICSNIPER|VARSCANS|MUTECT2|RADIA|MUSE	6	170	1	256	149	ENSMUSG00000063137	ENSMUST00000217377	Transcript	stop_gained	786	579	193	Y/*	taT/taA	-	HIGH	-1	Olfr177	MGI
2289_Bladder_S21_R1_001.2289_Tail_S22_R1_001	A3G	A3G_2289	chr16	59027369	A	G	PASS	MUSE|SOMATICSNIPER|STRELKA2S|VARSCANS|MUTECT2|RADIA	6	117	0	165	71	ENSMUSG00000047960	ENSMUST00000216415	Transcript	synonymous_variant	751	537	179	C	tgT/tgC	-	LOW	-1	Olfr186	MGI
2289_Bladder_S21_R1_001.2289_Tail_S22_R1_001	A3G	A3G_2289	chr16	59027454	C	T	PASS	SOMATICSNIPER|MUSE|VARSCANS|MUTECT2|STRELKA2S|RADIA	6	147	0	232	110	ENSMUSG00000047960	ENSMUST00000216415	Transcript	missense_variant	666	452	151	G/D	gGt/gAt	-	MODERATE	-1	Olfr186	MGI
2289_Bladder_S21_R1_001.2289_Tail_S22_R1_001	A3G	A3G_2289	chr16	59149622	C	T	PASS	SOMATICSNIPER|MUSE|VARSCANS|MUTECT2|STRELKA2S|RADIA	6	211	0	346	124	ENSMUSG00000062608	ENSMUST00000216957	Transcript	synonymous_variant	922	771	257	F	ttC/ttT	-	LOW	1	Olfr195	MGI
2289_Bladder_S21_R1_001.2289_Tail_S22_R1_001	A3G	A3G_2289	chr16	59149806	T	A	PASS	MUSE|SOMATICSNIPER|STRELKA2S|VARSCANS|MUTECT2|RADIA	6	82	0	102	54	ENSMUSG00000062608	ENSMUST00000216957	Transcript	3_prime_UTR_variant	1106	-	-	-	-	-	MODIFIER	1	Olfr195	MGI
2289_Bladder_S21_R1_001.2289_Tail_S22_R1_001	A3G	A3G_2289	chr16	59185659	A	T	PASS	RADIA|SOMATICSNIPER|STRELKA2S|VARSCANS|MUTECT2|MUSE	6	129	1	235	94	ENSMUSG00000109020	ENSMUST00000207772	Transcript	missense_variant	880	823	275	Y/N	Tat/Aat	-	MODERATE	-1	Olfr197	MGI
2289_Bladder_S21_R1_001.2289_Tail_S22_R1_001	A3G	A3G_2289	chr16	59185815	G	A	PASS	MUSE|SOMATICSNIPER|STRELKA2S|VARSCANS|MUTECT2|RADIA	6	164	0	290	86	ENSMUSG00000109020	ENSMUST00000207772	Transcript	stop_gained	724	667	223	Q/*	Caa/Taa	-	HIGH	-1	Olfr197	MGI
2289_Bladder_S21_R1_001.2289_Tail_S22_R1_001	A3G	A3G_2289	chr16	59303604	C	A	PASS	MUTECT2|SOMATICSNIPER|STRELKA2S|VARSCANS|RADIA|MUSE	6	202	0	400	141	ENSMUSG00000068182	ENSMUST00000215893	Transcript	synonymous_variant	712	450	150	I	atC/atA	-	LOW	1	Olfr203	MGI
2289_Bladder_S21_R1_001.2289_Tail_S22_R1_001	A3G	A3G_2289	chr16	59314765	A	G	PASS	MUSE|SOMATICSNIPER|STRELKA2S|VARSCANS|MUTECT2|RADIA	6	431	0	562	292	ENSMUSG00000095928	ENSMUST00000216261	Transcript	missense_variant	812	641	214	V/A	gTa/gCa	-	MODERATE	-1	Olfr204	MGI
2289_Bladder_S21_R1_001.2289_Tail_S22_R1_001	A3G	A3G_2289	chr16	59542123	A	G	PASS	MUTECT2|SOMATICSNIPER|STRELKA2S|VARSCANS|RADIA|MUSE	6	134	0	257	117	ENSMUSG00000022723	ENSMUST00000172910	Transcript	intron_variant	-	-	-	-	-	-	MODIFIER	-1	Crybg3	MGI
2289_Bladder_S21_R1_001.2289_Tail_S22_R1_001	A3G	A3G_2289	chr16	59555118	A	G	PASS	MUSE|SOMATICSNIPER|STRELKA2S|VARSCANS|MUTECT2|RADIA	6	251	0	483	187	ENSMUSG00000022723	ENSMUST00000172910	Transcript	synonymous_variant	5858	5772	1924	Y	taT/taC	-	LOW	-1	Crybg3	MGI
2289_Bladder_S21_R1_001.2289_Tail_S22_R1_001	A3G	A3G_2289	chr16	62786734	G	A	PASS	MUSE|SOMATICSNIPER|STRELKA2S|VARSCANS|MUTECT2|RADIA	6	21	0	30	16	ENSMUSG00000050312	ENSMUST00000063089	Transcript	5_prime_UTR_variant	44	-	-	-	-	-	MODIFIER	-1	Nsun3	MGI
2289_Bladder_S21_R1_001.2289_Tail_S22_R1_001	A3G	A3G_2289	chr16	62885587	A	G	PASS	MUSE|STRELKA2S|MUTECT2|RADIA	4	72	0	98	37	ENSMUSG00000022912	ENSMUST00000023629	Transcript	intron_variant	-	-	-	-	-	-	MODIFIER	1	Pros1	MGI
2289_Bladder_S21_R1_001.2289_Tail_S22_R1_001	A3G	A3G_2289	chr16	63546130	T	C	PASS	SOMATICSNIPER|MUSE|VARSCANS|MUTECT2|STRELKA2S|RADIA	6	294	1	456	212	ENSMUSG00000052504	ENSMUST00000064405	Transcript	3_prime_UTR_variant	3067	-	-	-	-	-	MODIFIER	-1	Epha3	MGI
2289_Bladder_S21_R1_001.2289_Tail_S22_R1_001	A3G	A3G_2289	chr16	63595614	A	T	PASS	MUSE|SOMATICSNIPER|STRELKA2S|VARSCANS|MUTECT2|RADIA	6	153	0	233	78	ENSMUSG00000052504	ENSMUST00000064405	Transcript	missense_variant	2132	2021	674	I/N	aTc/aAc	-	MODERATE	-1	Epha3	MGI
2289_Bladder_S21_R1_001.2289_Tail_S22_R1_001	A3G	A3G_2289	chr16	63844122	A	T	PASS	MUTECT2|SOMATICSNIPER|STRELKA2S|VARSCANS|RADIA|MUSE	6	215	0	333	112	ENSMUSG00000052504	ENSMUST00000064405	Transcript	missense_variant	245	134	45	I/N	aTc/aAc	-	MODERATE	-1	Epha3	MGI
2289_Bladder_S21_R1_001.2289_Tail_S22_R1_001	A3G	A3G_2289	chr16	64859439	T	A	PASS	MUSE|SOMATICSNIPER|STRELKA2S|VARSCANS|MUTECT2|RADIA	6	33	0	69	29	ENSMUSG00000054604	ENSMUST00000067744	Transcript	3_prime_UTR_variant	4357	-	-	-	-	-	MODIFIER	1	Cggbp1	MGI
2289_Bladder_S21_R1_001.2289_Tail_S22_R1_001	A3G	A3G_2289	chr16	66663144	A	T	PASS	MUTECT2|SOMATICSNIPER|STRELKA2S|VARSCANS|RADIA|MUSE	6	246	0	333	174	ENSMUSG00000064115	ENSMUST00000120594	Transcript	missense_variant	1849	1257	419	N/K	aaT/aaA	-	MODERATE	-1	Cadm2	MGI
2289_Bladder_S21_R1_001.2289_Tail_S22_R1_001	A3G	A3G_2289	chr16	66771624	T	A	PASS	RADIA|SOMATICSNIPER|STRELKA2S|VARSCANS|MUTECT2|MUSE	6	177	0	342	164	ENSMUSG00000064115	ENSMUST00000120594	Transcript	missense_variant	1339	747	249	E/D	gaA/gaT	-	MODERATE	-1	Cadm2	MGI
2289_Bladder_S21_R1_001.2289_Tail_S22_R1_001	A3G	A3G_2289	chr16	66784710	T	A	PASS	SOMATICSNIPER|STRELKA2S|VARSCANS|MUTECT2	4	69	1	105	42	ENSMUSG00000064115	ENSMUST00000120594	Transcript	splice_region_variant,intron_variant	-	-	-	-	-	-	LOW	-1	Cadm2	MGI
2289_Bladder_S21_R1_001.2289_Tail_S22_R1_001	A3G	A3G_2289	chr16	72904632	C	T	PASS	SOMATICSNIPER|STRELKA2S|VARSCANS|MUTECT2|RADIA|MUSE	6	142	0	290	100	ENSMUSG00000022883	ENSMUST00000023600	Transcript	splice_region_variant,synonymous_variant	1376	385	129	L	Cta/Tta	-	LOW	1	Robo1	MGI
2289_Bladder_S21_R1_001.2289_Tail_S22_R1_001	A3G	A3G_2289	chr16	73920613	C	T	PASS	MUSE|SOMATICSNIPER|STRELKA2S|VARSCANS|MUTECT2|RADIA	6	120	0	144	65	ENSMUSG00000052516	ENSMUST00000117785	Transcript	missense_variant	3675	3598	1200	E/K	Gaa/Aaa	-	MODERATE	-1	Robo2	MGI
2289_Bladder_S21_R1_001.2289_Tail_S22_R1_001	A3G	A3G_2289	chr16	73933050	G	A	PASS	RADIA|SOMATICSNIPER|STRELKA2S|VARSCANS|MUTECT2|MUSE	6	248	0	382	138	ENSMUSG00000052516	ENSMUST00000117785	Transcript	synonymous_variant	3335	3258	1086	L	ctC/ctT	-	LOW	-1	Robo2	MGI
2289_Bladder_S21_R1_001.2289_Tail_S22_R1_001	A3G	A3G_2289	chr16	73973246	A	G	PASS	MUSE|SOMATICSNIPER|STRELKA2S|VARSCANS|MUTECT2|RADIA	6	165	0	267	92	ENSMUSG00000052516	ENSMUST00000117785	Transcript	missense_variant	1666	1589	530	V/A	gTc/gCc	-	MODERATE	-1	Robo2	MGI
2289_Bladder_S21_R1_001.2289_Tail_S22_R1_001	A3G	A3G_2289	chr16	75945263	A	G	PASS	VARSCANS|SOMATICSNIPER|STRELKA2S|MUTECT2|RADIA|MUSE	6	196	0	325	95	ENSMUSG00000022876	ENSMUST00000114240	Transcript	non_coding_transcript_exon_variant	777	-	-	-	-	-	MODIFIER	-1	Samsn1	MGI
2289_Bladder_S21_R1_001.2289_Tail_S22_R1_001	A3G	A3G_2289	chr16	76294073	A	T	PASS	MUSE|SOMATICSNIPER|STRELKA2S|VARSCANS|MUTECT2|RADIA	6	151	0	260	137	ENSMUSG00000048490	ENSMUST00000121927	Transcript	missense_variant	1195	595	199	S/T	Tca/Aca	-	MODERATE	-1	Nrip1	MGI
2289_Bladder_S21_R1_001.2289_Tail_S22_R1_001	A3G	A3G_2289	chr16	77033870	T	A	PASS	MUTECT2|SOMATICSNIPER|STRELKA2S|VARSCANS|MUSE	5	250	1	422	160	ENSMUSG00000022867	ENSMUST00000023580	Transcript	intron_variant	-	-	-	-	-	-	MODIFIER	1	Usp25	MGI
2289_Bladder_S21_R1_001.2289_Tail_S22_R1_001	A3G	A3G_2289	chr16	77071653	T	C	PASS	MUSE|SOMATICSNIPER|STRELKA2S|VARSCANS|MUTECT2|RADIA	6	185	0	323	111	ENSMUSG00000022867	ENSMUST00000023580	Transcript	missense_variant	1331	941	314	F/S	tTt/tCt	-	MODERATE	1	Usp25	MGI
2289_Bladder_S21_R1_001.2289_Tail_S22_R1_001	A3G	A3G_2289	chr16	77113733	T	A	PASS	STRELKA2S|SOMATICSNIPER|VARSCANS|MUTECT2|RADIA|MUSE	6	106	0	181	52	ENSMUSG00000022867	ENSMUST00000023580	Transcript	missense_variant,splice_region_variant	3066	2676	892	S/R	agT/agA	-	MODERATE	1	Usp25	MGI
2289_Bladder_S21_R1_001.2289_Tail_S22_R1_001	A3G	A3G_2289	chr16	77114994	G	A	PASS	MUSE|SOMATICSNIPER|STRELKA2S|VARSCANS|MUTECT2|RADIA	6	169	0	314	112	ENSMUSG00000022867	ENSMUST00000023580	Transcript	synonymous_variant	3300	2910	970	L	ctG/ctA	-	LOW	1	Usp25	MGI
2289_Bladder_S21_R1_001.2289_Tail_S22_R1_001	A3G	A3G_2289	chr16	78967942	A	T	PASS	SOMATICSNIPER|STRELKA2S|VARSCANS|MUTECT2|RADIA|MUSE	6	137	0	199	63	ENSMUSG00000022857	ENSMUST00000023566	Transcript	missense_variant	2804	2629	877	Y/N	Tat/Aat	-	MODERATE	-1	Tmprss15	MGI
2289_Bladder_S21_R1_001.2289_Tail_S22_R1_001	A3G	A3G_2289	chr16	81259143	T	A	PASS	MUSE|SOMATICSNIPER|STRELKA2S|VARSCANS|MUTECT2|RADIA	6	439	0	844	220	ENSMUSG00000022762	ENSMUST00000067602	Transcript	intron_variant	-	-	-	-	-	-	MODIFIER	1	Ncam2	MGI
2289_Bladder_S21_R1_001.2289_Tail_S22_R1_001	A3G	A3G_2289	chr16	81437770	T	A	PASS	RADIA|SOMATICSNIPER|STRELKA2S|VARSCANS|MUTECT2|MUSE	6	61	0	75	43	ENSMUSG00000022762	ENSMUST00000067602	Transcript	intron_variant	-	-	-	-	-	-	MODIFIER	1	Ncam2	MGI
2289_Bladder_S21_R1_001.2289_Tail_S22_R1_001	A3G	A3G_2289	chr16	81443208	T	C	PASS	MUSE|SOMATICSNIPER|STRELKA2S|VARSCANS|MUTECT2|RADIA	6	126	0	227	72	ENSMUSG00000022762	ENSMUST00000067602	Transcript	missense_variant	773	556	186	C/R	Tgt/Cgt	-	MODERATE	1	Ncam2	MGI
2289_Bladder_S21_R1_001.2289_Tail_S22_R1_001	A3G	A3G_2289	chr16	83371743	T	A	PASS	RADIA|SOMATICSNIPER|STRELKA2S|VARSCANS|MUTECT2|MUSE	6	348	0	560	275	ENSMUSG00000071475	ENSMUST00000095940	Transcript	upstream_gene_variant	-	-	-	-	-	-	MODIFIER	-1	Rpl21-ps5	MGI
2289_Bladder_S21_R1_001.2289_Tail_S22_R1_001	A3G	A3G_2289	chr16	84732340	A	G	PASS	MUSE|SOMATICSNIPER|STRELKA2S|VARSCANS|MUTECT2|RADIA	6	291	1	439	194	ENSMUSG00000022889	ENSMUST00000116584	Transcript	splice_donor_variant	-	-	-	-	-	-	HIGH	-1	Mrpl39	MGI
2289_Bladder_S21_R1_001.2289_Tail_S22_R1_001	A3G	A3G_2289	chr16	84828006	G	A	PASS	SOMATICSNIPER|MUSE|VARSCANS|MUTECT2|STRELKA2S|RADIA	6	372	1	722	232	ENSMUSG00000022890	ENSMUST00000023608	Transcript	intron_variant	-	-	-	-	-	-	MODIFIER	-1	Atp5j	MGI
2289_Bladder_S21_R1_001.2289_Tail_S22_R1_001	A3G	A3G_2289	chr16	84831394	A	T	PASS	MUSE|SOMATICSNIPER|STRELKA2S|VARSCANS|MUTECT2|RADIA	6	144	1	340	123	ENSMUSG00000022890	ENSMUST00000023608	Transcript	missense_variant	494	99	33	N/K	aaT/aaA	-	MODERATE	-1	Atp5j	MGI
2289_Bladder_S21_R1_001.2289_Tail_S22_R1_001	A3G	A3G_2289	chr16	85796668	C	T	PASS	VARSCANS|SOMATICSNIPER|STRELKA2S|MUTECT2|RADIA|MUSE	6	188	1	331	140	ENSMUSG00000022893	ENSMUST00000023610	Transcript	synonymous_variant	2581	2178	726	K	aaG/aaA	-	LOW	-1	Adamts1	MGI
2289_Bladder_S21_R1_001.2289_Tail_S22_R1_001	A3G	A3G_2289	chr16	8611212	A	T	PASS	MUTECT2|SOMATICSNIPER|STRELKA2S|VARSCANS|RADIA|MUSE	6	96	0	152	75	ENSMUSG00000057880	ENSMUST00000065987	Transcript	missense_variant	1231	1040	347	D/V	gAt/gTt	-	MODERATE	1	Abat	MGI
2289_Bladder_S21_R1_001.2289_Tail_S22_R1_001	A3G	A3G_2289	chr16	8611277	G	A	PASS	MUSE|STRELKA2S|MUTECT2|RADIA	4	99	0	192	37	ENSMUSG00000057880	ENSMUST00000065987	Transcript	missense_variant	1296	1105	369	E/K	Gag/Aag	-	MODERATE	1	Abat	MGI
2289_Bladder_S21_R1_001.2289_Tail_S22_R1_001	A3G	A3G_2289	chr16	87476770	T	C	PASS	MUSE|SOMATICSNIPER|STRELKA2S|VARSCANS|MUTECT2|RADIA	6	125	0	177	86	ENSMUSG00000025616	ENSMUST00000026710	Transcript	synonymous_variant	1674	1233	411	D	gaT/gaC	-	LOW	1	Usp16	MGI
2289_Bladder_S21_R1_001.2289_Tail_S22_R1_001	A3G	A3G_2289	chr16	87719606	C	T	PASS	MUTECT2|SOMATICSNIPER|STRELKA2S|VARSCANS|RADIA|MUSE	6	96	0	207	98	ENSMUSG00000025612	ENSMUST00000026703	Transcript	missense_variant	1206	1034	345	T/I	aCc/aTc	-	MODERATE	1	Bach1	MGI
2289_Bladder_S21_R1_001.2289_Tail_S22_R1_001	A3G	A3G_2289	chr16	87946734	G	A	PASS	MUSE|SOMATICSNIPER|STRELKA2S|VARSCANS|MUTECT2|RADIA	6	70	0	115	38	ENSMUSG00000022935	ENSMUST00000072256	Transcript	missense_variant	2115	1559	520	T/M	aCg/aTg	-	MODERATE	-1	Grik1	MGI
2289_Bladder_S21_R1_001.2289_Tail_S22_R1_001	A3G	A3G_2289	chr16	88506181	G	T	PASS	SOMATICSNIPER|STRELKA2S|VARSCANS|MUTECT2|RADIA|MUSE	6	189	0	250	83	ENSMUSG00000055811	ENSMUST00000069549	Transcript	missense_variant	798	659	220	S/Y	tCc/tAc	-	MODERATE	-1	Cldn17	MGI
2289_Bladder_S21_R1_001.2289_Tail_S22_R1_001	A3G	A3G_2289	chr16	88773576	T	C	PASS	SOMATICSNIPER|MUSE|VARSCANS|MUTECT2|STRELKA2S|RADIA	6	216	0	279	131	ENSMUSG00000048830	ENSMUST00000054223	Transcript	missense_variant	631	575	192	Y/C	tAt/tGt	-	MODERATE	-1	2310057N15Rik	MGI
2289_Bladder_S21_R1_001.2289_Tail_S22_R1_001	A3G	A3G_2289	chr16	88829817	T	A	PASS	MUTECT2|SOMATICSNIPER|STRELKA2S|VARSCANS|RADIA|MUSE	6	159	0	266	123	ENSMUSG00000074928	ENSMUST00000189774	Transcript	upstream_gene_variant	-	-	-	-	-	-	MODIFIER	-1	Krtap14	MGI
2289_Bladder_S21_R1_001.2289_Tail_S22_R1_001	A3G	A3G_2289	chr16	90774119	A	G	PASS	RADIA|SOMATICSNIPER|STRELKA2S|VARSCANS|MUTECT2|MUSE	6	27	0	72	20	ENSMUSG00000039929	ENSMUST00000140920	Transcript	synonymous_variant	3853	3801	1267	D	gaT/gaC	-	LOW	-1	Urb1	MGI
2289_Bladder_S21_R1_001.2289_Tail_S22_R1_001	A3G	A3G_2289	chr16	90774844	G	A	PASS	MUSE|SOMATICSNIPER|STRELKA2S|VARSCANS|MUTECT2|RADIA	6	77	0	126	56	ENSMUSG00000039929	ENSMUST00000140920	Transcript	missense_variant	3128	3076	1026	L/F	Ctc/Ttc	-	MODERATE	-1	Urb1	MGI
2289_Bladder_S21_R1_001.2289_Tail_S22_R1_001	A3G	A3G_2289	chr16	90979880	A	G	PASS	MUSE|SOMATICSNIPER|STRELKA2S|VARSCANS|MUTECT2|RADIA	6	164	0	190	93	ENSMUSG00000022973	ENSMUST00000121759	Transcript	missense_variant	1227	1109	370	M/T	aTg/aCg	-	MODERATE	-1	Synj1	MGI
2289_Bladder_S21_R1_001.2289_Tail_S22_R1_001	A3G	A3G_2289	chr16	90981753	A	G	PASS	SOMATICSNIPER|STRELKA2S|VARSCANS|MUTECT2|MUSE	5	92	0	141	55	ENSMUSG00000022973	ENSMUST00000121759	Transcript	intron_variant	-	-	-	-	-	-	MODIFIER	-1	Synj1	MGI
2289_Bladder_S21_R1_001.2289_Tail_S22_R1_001	A3G	A3G_2289	chr16	91170800	T	C	PASS	SOMATICSNIPER|STRELKA2S|VARSCANS|MUTECT2|RADIA|MUSE	6	80	0	116	34	ENSMUSG00000116713	ENSMUST00000231233	Transcript	downstream_gene_variant	-	-	-	-	-	-	MODIFIER	-1	Gm49613	MGI
2289_Bladder_S21_R1_001.2289_Tail_S22_R1_001	A3G	A3G_2289	chr16	91226382	T	A	PASS	MUSE|SOMATICSNIPER|STRELKA2S|VARSCANS|MUTECT2|RADIA	6	43	0	52	22	ENSMUSG00000039830	ENSMUST00000035608	Transcript	5_prime_UTR_variant	235	-	-	-	-	-	MODIFIER	1	Olig2	MGI
2289_Bladder_S21_R1_001.2289_Tail_S22_R1_001	A3G	A3G_2289	chr16	91270924	A	G	PASS	SOMATICSNIPER|MUSE|VARSCANS|MUTECT2|STRELKA2S|RADIA	6	114	0	167	92	ENSMUSG00000046160	ENSMUST00000056882	Transcript	3_prime_UTR_variant	1153	-	-	-	-	-	MODIFIER	1	Olig1	MGI
2289_Bladder_S21_R1_001.2289_Tail_S22_R1_001	A3G	A3G_2289	chr16	91271550	A	T	PASS	MUSE|SOMATICSNIPER|STRELKA2S|VARSCANS|MUTECT2|RADIA	6	221	1	339	172	ENSMUSG00000046160	ENSMUST00000056882	Transcript	3_prime_UTR_variant	1779	-	-	-	-	-	MODIFIER	1	Olig1	MGI
2289_Bladder_S21_R1_001.2289_Tail_S22_R1_001	A3G	A3G_2289	chr16	91383950	G	C	PASS	MUSE|SOMATICSNIPER|STRELKA2S|VARSCANS|MUTECT2|RADIA	6	170	0	282	120	ENSMUSG00000022971	ENSMUST00000023693	Transcript	missense_variant	382	52	18	V/L	Gtg/Ctg	-	MODERATE	1	Ifnar2	MGI
2289_Bladder_S21_R1_001.2289_Tail_S22_R1_001	A3G	A3G_2289	chr16	91617140	G	A	PASS	SOMATICSNIPER|STRELKA2S|VARSCANS|MUTECT2|RADIA|MUSE	6	230	0	434	165	ENSMUSG00000022962	ENSMUST00000023684	Transcript	downstream_gene_variant	-	-	-	-	-	-	MODIFIER	-1	Gart	MGI
2289_Bladder_S21_R1_001.2289_Tail_S22_R1_001	A3G	A3G_2289	chr16	91628627	A	G	PASS	MUSE|SOMATICSNIPER|STRELKA2S|VARSCANS|MUTECT2|RADIA	6	128	0	237	106	ENSMUSG00000022962	ENSMUST00000023684	Transcript	synonymous_variant	1863	1749	583	Y	taT/taC	-	LOW	-1	Gart	MGI
2289_Bladder_S21_R1_001.2289_Tail_S22_R1_001	A3G	A3G_2289	chr16	91660166	T	A	PASS	MUSE|SOMATICSNIPER|STRELKA2S|VARSCANS|MUTECT2|RADIA	6	88	0	98	62	ENSMUSG00000022961	ENSMUST00000114037	Transcript	missense_variant	5829	5800	1934	S/T	Tca/Aca	-	MODERATE	1	Son	MGI
2289_Bladder_S21_R1_001.2289_Tail_S22_R1_001	A3G	A3G_2289	chr16	91687922	G	A	PASS	SOMATICSNIPER|MUSE|VARSCANS|MUTECT2|STRELKA2S|RADIA	6	183	0	345	132	ENSMUSG00000116933	ENSMUST00000159295	Transcript	intron_variant	-	-	-	-	-	-	MODIFIER	-1	Atp5o	MGI
2289_Bladder_S21_R1_001.2289_Tail_S22_R1_001	A3G	A3G_2289	chr16	91793572	T	G	PASS	MUTECT2|SOMATICSNIPER|STRELKA2S|VARSCANS|RADIA|MUSE	6	106	0	138	68	ENSMUSG00000116933	ENSMUST00000159295	Transcript	intron_variant	-	-	-	-	-	-	MODIFIER	-1	Atp5o	MGI
2289_Bladder_S21_R1_001.2289_Tail_S22_R1_001	A3G	A3G_2289	chr16	92528049	C	T	PASS	SOMATICSNIPER|STRELKA2S	2	277	0	400	176	ENSMUSG00000022949	ENSMUST00000023670	Transcript	intron_variant	-	-	-	-	-	-	MODIFIER	1	Clic6	MGI
2289_Bladder_S21_R1_001.2289_Tail_S22_R1_001	A3G	A3G_2289	chr16	93770533	G	A	PASS	MUTECT2|SOMATICSNIPER|STRELKA2S|VARSCANS|RADIA|MUSE	6	61	0	129	38	ENSMUSG00000022946	ENSMUST00000045004	Transcript	missense_variant	4391	4201	1401	G/S	Ggc/Agc	-	MODERATE	1	Dop1b	MGI
2289_Bladder_S21_R1_001.2289_Tail_S22_R1_001	A3G	A3G_2289	chr16	93770641	C	A	PASS	MUSE|SOMATICSNIPER|STRELKA2S|VARSCANS|MUTECT2|RADIA	6	47	0	64	29	ENSMUSG00000022946	ENSMUST00000045004	Transcript	missense_variant	4499	4309	1437	Q/K	Cag/Aag	-	MODERATE	1	Dop1b	MGI
2289_Bladder_S21_R1_001.2289_Tail_S22_R1_001	A3G	A3G_2289	chr16	93871115	C	A	PASS	MUSE|SOMATICSNIPER|STRELKA2S|VARSCANS|MUTECT2|RADIA	6	73	0	78	40	ENSMUSG00000039456	ENSMUST00000202261	Transcript	missense_variant	2569	2380	794	Q/K	Cag/Aag	-	MODERATE	1	Morc3	MGI
2289_Bladder_S21_R1_001.2289_Tail_S22_R1_001	A3G	A3G_2289	chr16	93900017	T	A	PASS	SOMATICSNIPER|STRELKA2S|VARSCANS|MUTECT2|MUSE	5	178	0	266	123	ENSMUSG00000022945	ENSMUST00000023666	Transcript	splice_region_variant,intron_variant	-	-	-	-	-	-	LOW	1	Chaf1b	MGI
2289_Bladder_S21_R1_001.2289_Tail_S22_R1_001	A3G	A3G_2289	chr16	94231307	A	G	PASS	MUSE|SOMATICSNIPER|STRELKA2S|VARSCANS|MUTECT2|RADIA	6	240	1	415	196	ENSMUSG00000040820	ENSMUST00000163193	Transcript	missense_variant	1488	1196	399	L/P	cTc/cCc	-	MODERATE	-1	Hlcs	MGI
2289_Bladder_S21_R1_001.2289_Tail_S22_R1_001	A3G	A3G_2289	chr16	94452949	T	A	PASS	MUSE|SOMATICSNIPER|STRELKA2S|VARSCANS|MUTECT2|RADIA	6	312	1	541	177	ENSMUSG00000040785	ENSMUST00000232660	Transcript	intron_variant	-	-	-	-	-	-	MODIFIER	1	Ttc3	MGI
2289_Bladder_S21_R1_001.2289_Tail_S22_R1_001	A3G	A3G_2289	chr16	94833104	G	A	PASS	SOMATICSNIPER|STRELKA2S|VARSCANS|MUTECT2|RADIA|MUSE	6	137	0	221	70	ENSMUSG00000043301	ENSMUST00000099508	Transcript	synonymous_variant	675	147	49	D	gaC/gaT	-	LOW	-1	Kcnj6	MGI
2289_Bladder_S21_R1_001.2289_Tail_S22_R1_001	A3G	A3G_2289	chr16	95993551	G	A	PASS	MUSE|SOMATICSNIPER|STRELKA2S|VARSCANS|MUTECT2	5	100	1	183	66	ENSMUSG00000022913	ENSMUST00000023630	Transcript	upstream_gene_variant	-	-	-	-	-	-	MODIFIER	-1	Psmg1	MGI
2289_Bladder_S21_R1_001.2289_Tail_S22_R1_001	A3G	A3G_2289	chr16	96003095	A	T	PASS	MUTECT2|SOMATICSNIPER|STRELKA2S|VARSCANS|RADIA|MUSE	6	315	0	530	214	ENSMUSG00000022914	ENSMUST00000099502	Transcript	synonymous_variant	6000	5874	1958	T	acT/acA	-	LOW	-1	Brwd1	MGI
2289_Bladder_S21_R1_001.2289_Tail_S22_R1_001	A3G	A3G_2289	chr16	96033754	G	A	PASS	MUSE|SOMATICSNIPER|STRELKA2S|VARSCANS|MUTECT2|RADIA	6	192	1	340	118	ENSMUSG00000022914	ENSMUST00000099502	Transcript	intron_variant	-	-	-	-	-	-	MODIFIER	-1	Brwd1	MGI
2289_Bladder_S21_R1_001.2289_Tail_S22_R1_001	A3G	A3G_2289	chr16	96047485	A	T	PASS	MUSE|SOMATICSNIPER|STRELKA2S|VARSCANS|MUTECT2|RADIA	6	135	0	227	79	ENSMUSG00000022914	ENSMUST00000099502	Transcript	intron_variant	-	-	-	-	-	-	MODIFIER	-1	Brwd1	MGI
2289_Bladder_S21_R1_001.2289_Tail_S22_R1_001	A3G	A3G_2289	chr16	96422569	T	A	PASS	MUTECT2|SOMATICSNIPER|STRELKA2S|VARSCANS|MUSE	5	166	0	352	94	ENSMUSG00000117081	ENSMUST00000113795	Transcript	intron_variant	-	-	-	-	-	-	MODIFIER	1	Gm49948	MGI
2289_Bladder_S21_R1_001.2289_Tail_S22_R1_001	A3G	A3G_2289	chr16	96422661	A	G	PASS	MUSE|SOMATICSNIPER|STRELKA2S|VARSCANS|MUTECT2|RADIA	6	297	0	510	162	ENSMUSG00000117081	ENSMUST00000113795	Transcript	intron_variant	-	-	-	-	-	-	MODIFIER	1	Gm49948	MGI
2289_Bladder_S21_R1_001.2289_Tail_S22_R1_001	A3G	A3G_2289	chr16	96820945	C	A	PASS	MUTECT2|SOMATICSNIPER|STRELKA2S|VARSCANS|RADIA|MUSE	6	105	0	185	61	ENSMUSG00000050272	ENSMUST00000056102	Transcript	missense_variant	1781	1305	435	L/F	ttG/ttT	-	MODERATE	-1	Dscam	MGI
2289_Bladder_S21_R1_001.2289_Tail_S22_R1_001	A3G	A3G_2289	chr16	96825464	G	A	PASS	MUSE|SOMATICSNIPER|STRELKA2S|VARSCANS|MUTECT2|RADIA	6	78	0	133	88	ENSMUSG00000050272	ENSMUST00000056102	Transcript	intron_variant	-	-	-	-	-	-	MODIFIER	-1	Dscam	MGI
2289_Bladder_S21_R1_001.2289_Tail_S22_R1_001	A3G	A3G_2289	chr16	9707579	A	T	PASS	STRELKA2S|SOMATICSNIPER|VARSCANS|MUTECT2|MUSE	5	141	0	193	70	ENSMUSG00000059003	ENSMUST00000199708	Transcript	intron_variant	-	-	-	-	-	-	MODIFIER	-1	Grin2a	MGI
2289_Bladder_S21_R1_001.2289_Tail_S22_R1_001	A3G	A3G_2289	chr16	97755067	C	T	PASS	RADIA|SOMATICSNIPER|STRELKA2S|VARSCANS|MUTECT2|MUSE	6	39	0	46	33	ENSMUSG00000005251	ENSMUST00000019386	Transcript	splice_donor_variant	-	-	-	-	-	-	HIGH	-1	Ripk4	MGI
2289_Bladder_S21_R1_001.2289_Tail_S22_R1_001	A3G	A3G_2289	chr16	97755355	G	A	PASS	MUSE|SOMATICSNIPER|STRELKA2S|VARSCANS|MUTECT2|RADIA	6	162	0	275	148	ENSMUSG00000005251	ENSMUST00000019386	Transcript	stop_gained	265	187	63	R/*	Cga/Tga	-	HIGH	-1	Ripk4	MGI
2289_Bladder_S21_R1_001.2289_Tail_S22_R1_001	A3G	A3G_2289	chr16	97952628	A	G	PASS	VARSCANS|SOMATICSNIPER|STRELKA2S|MUTECT2|RADIA|MUSE	6	197	1	334	108	ENSMUSG00000046962	ENSMUST00000113734	Transcript	missense_variant	817	538	180	C/R	Tgt/Cgt	-	MODERATE	-1	Zbtb21	MGI
2289_Bladder_S21_R1_001.2289_Tail_S22_R1_001	A3G	A3G_2289	chr17	10576547	C	T	PASS	SOMATICSNIPER|STRELKA2S|VARSCANS|MUTECT2|RADIA|MUSE	6	137	0	199	81	ENSMUSG00000037196	ENSMUST00000041463	Transcript	synonymous_variant	926	483	161	V	gtG/gtA	-	LOW	-1	Pacrg	MGI
2289_Bladder_S21_R1_001.2289_Tail_S22_R1_001	A3G	A3G_2289	chr17	12257872	A	T	PASS	RADIA|SOMATICSNIPER|STRELKA2S|VARSCANS|MUTECT2|MUSE	6	69	0	137	53	ENSMUSG00000014426	ENSMUST00000089058	Transcript	intron_variant	-	-	-	-	-	-	MODIFIER	-1	Map3k4	MGI
2289_Bladder_S21_R1_001.2289_Tail_S22_R1_001	A3G	A3G_2289	chr17	12318655	G	A	PASS	MUSE|SOMATICSNIPER|STRELKA2S|VARSCANS|MUTECT2|RADIA	6	23	0	24	16	ENSMUSG00000014426	ENSMUST00000089058	Transcript	5_prime_UTR_variant	142	-	-	-	-	-	MODIFIER	-1	Map3k4	MGI
2289_Bladder_S21_R1_001.2289_Tail_S22_R1_001	A3G	A3G_2289	chr17	12382111	A	G	PASS	MUTECT2|SOMATICSNIPER|STRELKA2S|VARSCANS|RADIA|MUSE	6	142	0	210	90	ENSMUSG00000059481	ENSMUST00000014578	Transcript	missense_variant	139	79	27	S/G	Agc/Ggc	-	MODERATE	1	Plg	MGI
2289_Bladder_S21_R1_001.2289_Tail_S22_R1_001	A3G	A3G_2289	chr17	12390337	C	T	PASS	MUSE|SOMATICSNIPER|STRELKA2S|VARSCANS|MUTECT2|RADIA	6	118	0	167	84	ENSMUSG00000059481	ENSMUST00000014578	Transcript	synonymous_variant	588	528	176	C	tgC/tgT	-	LOW	1	Plg	MGI
2289_Bladder_S21_R1_001.2289_Tail_S22_R1_001	A3G	A3G_2289	chr17	12426707	T	C	PASS	MUSE|SOMATICSNIPER|STRELKA2S|VARSCANS|MUTECT2|RADIA	6	377	0	537	199	ENSMUSG00000023828	ENSMUST00000024595	Transcript	missense_variant	1726	1346	449	Y/C	tAt/tGt	-	MODERATE	-1	Slc22a3	MGI
2289_Bladder_S21_R1_001.2289_Tail_S22_R1_001	A3G	A3G_2289	chr17	12459806	T	A	PASS	SOMATICSNIPER|STRELKA2S|VARSCANS|MUTECT2|MUSE	5	148	0	223	85	ENSMUSG00000023828	ENSMUST00000024595	Transcript	missense_variant	1010	630	210	Q/H	caA/caT	-	MODERATE	-1	Slc22a3	MGI
2289_Bladder_S21_R1_001.2289_Tail_S22_R1_001	A3G	A3G_2289	chr17	12615203	G	A	PASS	MUSE|SOMATICSNIPER|STRELKA2S|VARSCANS|MUTECT2	5	161	0	237	127	ENSMUSG00000040966	ENSMUST00000046959	Transcript	intron_variant	-	-	-	-	-	-	MODIFIER	1	Slc22a2	MGI
2289_Bladder_S21_R1_001.2289_Tail_S22_R1_001	A3G	A3G_2289	chr17	12686611	A	G	PASS	MUTECT2|SOMATICSNIPER|STRELKA2S|VARSCANS|RADIA|MUSE	6	25	0	37	17	ENSMUSG00000023830	ENSMUST00000024599	Transcript	intron_variant	-	-	-	-	-	-	MODIFIER	-1	Igf2r	MGI
2289_Bladder_S21_R1_001.2289_Tail_S22_R1_001	A3G	A3G_2289	chr17	12704891	G	T	PASS	MUSE|SOMATICSNIPER|STRELKA2S|VARSCANS|MUTECT2|RADIA	6	99	0	168	76	ENSMUSG00000023830	ENSMUST00000024599	Transcript	splice_region_variant,intron_variant	-	-	-	-	-	-	LOW	-1	Igf2r	MGI
2289_Bladder_S21_R1_001.2289_Tail_S22_R1_001	A3G	A3G_2289	chr17	12712011	A	T	PASS	RADIA|SOMATICSNIPER|STRELKA2S|VARSCANS|MUTECT2	5	163	2	257	93	ENSMUSG00000023830	ENSMUST00000024599	Transcript	splice_region_variant,intron_variant	-	-	-	-	-	-	LOW	-1	Igf2r	MGI
2289_Bladder_S21_R1_001.2289_Tail_S22_R1_001	A3G	A3G_2289	chr17	12816623	T	C	PASS	MUSE|SOMATICSNIPER|STRELKA2S|VARSCANS|MUTECT2|RADIA	6	163	1	220	81	ENSMUSG00000078247	ENSMUST00000161890	Transcript	non_coding_transcript_exon_variant	693	-	-	-	-	-	MODIFIER	1	Airn	MGI
2289_Bladder_S21_R1_001.2289_Tail_S22_R1_001	A3G	A3G_2289	chr17	12876885	T	A	PASS	SOMATICSNIPER|STRELKA2S|VARSCANS|MUTECT2|RADIA|MUSE	6	134	0	214	80	ENSMUSG00000059408	ENSMUST00000075296	Transcript	stop_gained	852	11	4	L/*	tTg/tAg	-	HIGH	1	Mrgprh	MGI
2289_Bladder_S21_R1_001.2289_Tail_S22_R1_001	A3G	A3G_2289	chr17	12919786	T	C	PASS	MUSE|SOMATICSNIPER|STRELKA2S|VARSCANS|MUTECT2	5	133	1	290	103	ENSMUSG00000068039	ENSMUST00000151287	Transcript	intron_variant	-	-	-	-	-	-	MODIFIER	1	Tcp1	MGI
2289_Bladder_S21_R1_001.2289_Tail_S22_R1_001	A3G	A3G_2289	chr17	12923524	C	T	PASS	MUTECT2|SOMATICSNIPER|STRELKA2S|VARSCANS|RADIA|MUSE	6	132	0	285	123	ENSMUSG00000068039	ENSMUST00000151287	Transcript	splice_region_variant,intron_variant	-	-	-	-	-	-	LOW	1	Tcp1	MGI
2289_Bladder_S21_R1_001.2289_Tail_S22_R1_001	A3G	A3G_2289	chr17	12960546	G	T	PASS	STRELKA2S|MUSE	2	29	0	67	27	ENSMUSG00000023832	ENSMUST00000007005	Transcript	intron_variant	-	-	-	-	-	-	MODIFIER	-1	Acat2	MGI
2289_Bladder_S21_R1_001.2289_Tail_S22_R1_001	A3G	A3G_2289	chr17	13008057	G	A	PASS	STRELKA2S|SOMATICSNIPER|VARSCANS|MUTECT2|RADIA|MUSE	6	162	0	255	95	ENSMUSG00000006818	ENSMUST00000007012	Transcript	synonymous_variant	241	12	4	R	cgG/cgA	-	LOW	1	Sod2	MGI
2289_Bladder_S21_R1_001.2289_Tail_S22_R1_001	A3G	A3G_2289	chr17	13809060	T	A	PASS	MUTECT2|SOMATICSNIPER|STRELKA2S|VARSCANS|RADIA|MUSE	6	90	0	100	44	ENSMUSG00000068036	ENSMUST00000139666	Transcript	synonymous_variant	669	543	181	S	tcT/tcA	-	LOW	1	Afdn	MGI
2289_Bladder_S21_R1_001.2289_Tail_S22_R1_001	A3G	A3G_2289	chr17	13829893	C	T	PASS	SOMATICSNIPER|STRELKA2S|VARSCANS|MUTECT2|RADIA|MUSE	6	235	0	326	111	ENSMUSG00000068036	ENSMUST00000139666	Transcript	synonymous_variant	1467	1341	447	P	ccC/ccT	-	LOW	1	Afdn	MGI
2289_Bladder_S21_R1_001.2289_Tail_S22_R1_001	A3G	A3G_2289	chr17	13855356	T	A	PASS	SOMATICSNIPER|STRELKA2S|VARSCANS|MUTECT2|RADIA|MUSE	6	101	0	195	77	ENSMUSG00000068036	ENSMUST00000139666	Transcript	missense_variant	2957	2831	944	V/D	gTt/gAt	-	MODERATE	1	Afdn	MGI
2289_Bladder_S21_R1_001.2289_Tail_S22_R1_001	A3G	A3G_2289	chr17	13881260	T	A	PASS	MUSE|SOMATICSNIPER|STRELKA2S|VARSCANS|MUTECT2|RADIA	6	292	0	395	209	ENSMUSG00000068036	ENSMUST00000139666	Transcript	intron_variant	-	-	-	-	-	-	MODIFIER	1	Afdn	MGI
2289_Bladder_S21_R1_001.2289_Tail_S22_R1_001	A3G	A3G_2289	chr17	14196911	G	T	PASS	RADIA|SOMATICSNIPER|STRELKA2S|VARSCANS|MUTECT2|MUSE	6	46	0	80	33	ENSMUSG00000048826	ENSMUST00000053218	Transcript	missense_variant	1391	1026	342	D/E	gaC/gaA	-	MODERATE	-1	Dact2	MGI
2289_Bladder_S21_R1_001.2289_Tail_S22_R1_001	A3G	A3G_2289	chr17	14368981	C	T	PASS	MUSE|SOMATICSNIPER|STRELKA2S|VARSCANS|MUTECT2|RADIA	6	111	0	202	75	ENSMUSG00000023886	ENSMUST00000024660	Transcript	synonymous_variant	921	711	237	I	atC/atT	-	LOW	1	Smoc2	MGI
2289_Bladder_S21_R1_001.2289_Tail_S22_R1_001	A3G	A3G_2289	chr17	14910021	C	T	PASS	SOMATICSNIPER|STRELKA2S|VARSCANS|MUTECT2|RADIA|MUSE	6	121	0	210	67	ENSMUSG00000046991	ENSMUST00000228330	Transcript	missense_variant	1579	1544	515	S/N	aGc/aAc	-	MODERATE	-1	Wdr27	MGI
2289_Bladder_S21_R1_001.2289_Tail_S22_R1_001	A3G	A3G_2289	chr17	14928321	T	A	PASS	MUTECT2|SOMATICSNIPER|STRELKA2S|VARSCANS|RADIA|MUSE	6	202	0	336	131	ENSMUSG00000046991	ENSMUST00000228330	Transcript	missense_variant	444	409	137	I/F	Att/Ttt	-	MODERATE	-1	Wdr27	MGI
2289_Bladder_S21_R1_001.2289_Tail_S22_R1_001	A3G	A3G_2289	chr17	15350298	C	T	PASS	MUSE|SOMATICSNIPER|STRELKA2S|VARSCANS|MUTECT2|RADIA	6	130	0	208	124	-	-	-	intergenic_variant	-	-	-	-	-	-	MODIFIER	NA
2289_Bladder_S21_R1_001.2289_Tail_S22_R1_001	A3G	A3G_2289	chr17	15350628	T	C	PASS	RADIA|SOMATICSNIPER|STRELKA2S|VARSCANS|MUTECT2|MUSE	6	149	0	289	133	-	-	-	intergenic_variant	-	-	-	-	-	-	MODIFIER	NA
2289_Bladder_S21_R1_001.2289_Tail_S22_R1_001	A3G	A3G_2289	chr17	15351135	C	T	PASS	MUSE|SOMATICSNIPER|STRELKA2S|VARSCANS|MUTECT2|RADIA	6	132	0	237	111	-	-	-	intergenic_variant	-	-	-	-	-	-	MODIFIER	NA
2289_Bladder_S21_R1_001.2289_Tail_S22_R1_001	A3G	A3G_2289	chr17	15368931	G	A	PASS	RADIA|SOMATICSNIPER|STRELKA2S|VARSCANS|MUTECT2|MUSE	6	39	0	54	23	ENSMUSG00000014773	ENSMUST00000014917	Transcript	missense_variant	2217	1481	494	T/I	aCc/aTc	-	MODERATE	-1	Dll1	MGI
2289_Bladder_S21_R1_001.2289_Tail_S22_R1_001	A3G	A3G_2289	chr17	15516744	C	T	PASS	MUSE|SOMATICSNIPER|STRELKA2S|VARSCANS|MUTECT2|RADIA	6	378	0	794	254	ENSMUSG00000014767	ENSMUST00000162505	Transcript	synonymous_variant	1159	912	304	N	aaC/aaT	-	LOW	1	Tbp	MGI
2289_Bladder_S21_R1_001.2289_Tail_S22_R1_001	A3G	A3G_2289	chr17	15735713	C	T	PASS	SOMATICSNIPER|MUSE|VARSCANS|MUTECT2|STRELKA2S|RADIA	6	168	0	330	138	ENSMUSG00000023852	ENSMUST00000024627	Transcript	missense_variant	2066	1573	525	H/Y	Cat/Tat	-	MODERATE	1	Chd1	MGI
2289_Bladder_S21_R1_001.2289_Tail_S22_R1_001	A3G	A3G_2289	chr17	15766315	C	T	PASS	MUSE|SOMATICSNIPER|STRELKA2S|VARSCANS|MUTECT2	5	88	0	112	47	ENSMUSG00000023852	ENSMUST00000024627	Transcript	intron_variant	-	-	-	-	-	-	MODIFIER	1	Chd1	MGI
2289_Bladder_S21_R1_001.2289_Tail_S22_R1_001	A3G	A3G_2289	chr17	15807670	G	A	PASS	MUTECT2|SOMATICSNIPER|STRELKA2S|VARSCANS|RADIA|MUSE	6	156	0	276	108	ENSMUSG00000048027	ENSMUST00000170578	Transcript	synonymous_variant	1216	786	262	H	caC/caT	-	LOW	-1	Rgmb	MGI
2289_Bladder_S21_R1_001.2289_Tail_S22_R1_001	A3G	A3G_2289	chr17	17838356	C	A	PASS	RADIA|SOMATICSNIPER|STRELKA2S|VARSCANS|MUTECT2|MUSE	6	49	0	75	38	ENSMUSG00000003665	ENSMUST00000003762	Transcript	downstream_gene_variant	-	-	-	-	-	-	MODIFIER	-1	Has1	MGI
2289_Bladder_S21_R1_001.2289_Tail_S22_R1_001	A3G	A3G_2289	chr17	17971373	A	G	PASS	MUTECT2|SOMATICSNIPER|STRELKA2S|VARSCANS|RADIA|MUSE	6	221	0	332	165	ENSMUSG00000079700	ENSMUST00000054871	Transcript	missense_variant	964	905	302	Y/C	tAt/tGt	-	MODERATE	1	Fpr3	MGI
2289_Bladder_S21_R1_001.2289_Tail_S22_R1_001	A3G	A3G_2289	chr17	18167255	C	T	PASS	MUTECT2|STRELKA2S|MUSE	3	73	0	174	63	ENSMUSG00000091350	ENSMUST00000169686	Transcript	missense_variant	564	521	174	T/I	aCt/aTt	-	MODERATE	1	Vmn2r92	MGI
2289_Bladder_S21_R1_001.2289_Tail_S22_R1_001	A3G	A3G_2289	chr17	18243570	T	A	PASS	SOMATICSNIPER|STRELKA2S|VARSCANS|MUTECT2|MUSE	5	70	0	106	66	ENSMUSG00000090417	ENSMUST00000172190	Transcript	stop_lost	2705	2457	819	*/C	tgA/tgT	-	HIGH	-1	Vmn2r94	MGI
2289_Bladder_S21_R1_001.2289_Tail_S22_R1_001	A3G	A3G_2289	chr17	18244121	C	T	PASS	SOMATICSNIPER|STRELKA2S|VARSCANS|MUTECT2|RADIA	5	629	2	1026	305	ENSMUSG00000090417	ENSMUST00000172190	Transcript	missense_variant	2154	1906	636	A/T	Gcc/Acc	-	MODERATE	-1	Vmn2r94	MGI
2289_Bladder_S21_R1_001.2289_Tail_S22_R1_001	A3G	A3G_2289	chr17	18303960	A	G	PASS	MUSE|STRELKA2S|MUTECT2	3	260	0	427	179	ENSMUSG00000079698	ENSMUST00000079206	Transcript	splice_region_variant,intron_variant	-	-	-	-	-	-	LOW	1	Vmn2r93	MGI
2289_Bladder_S21_R1_001.2289_Tail_S22_R1_001	A3G	A3G_2289	chr17	18304213	A	T	PASS	MUTECT2|SOMATICSNIPER|STRELKA2S|VARSCANS|RADIA	5	607	1	818	366	ENSMUSG00000079698	ENSMUST00000079206	Transcript	synonymous_variant	650	468	156	A	gcA/gcT	-	LOW	1	Vmn2r93	MGI
2289_Bladder_S21_R1_001.2289_Tail_S22_R1_001	A3G	A3G_2289	chr17	18451449	A	T	PASS	MUTECT2|SOMATICSNIPER|STRELKA2S|VARSCANS|RADIA|MUSE	6	332	1	518	231	ENSMUSG00000091631	ENSMUST00000232090	Transcript	stop_gained	1689	1663	555	K/*	Aag/Tag	-	HIGH	1	Vmn2r95	MGI
2289_Bladder_S21_R1_001.2289_Tail_S22_R1_001	A3G	A3G_2289	chr17	18451591	T	C	PASS	MUSE|SOMATICSNIPER|STRELKA2S|VARSCANS|MUTECT2|RADIA	6	552	0	962	320	ENSMUSG00000091631	ENSMUST00000232090	Transcript	missense_variant	1831	1805	602	I/T	aTt/aCt	-	MODERATE	1	Vmn2r95	MGI
2289_Bladder_S21_R1_001.2289_Tail_S22_R1_001	A3G	A3G_2289	chr17	18947525	C	T	PASS	SOMATICSNIPER|STRELKA2S|VARSCANS|MUTECT2|RADIA|MUSE	6	360	1	636	342	ENSMUSG00000091491	ENSMUST00000168710	Transcript	synonymous_variant	2062	2040	680	A	gcC/gcT	-	LOW	1	Vmn2r97	MGI
2289_Bladder_S21_R1_001.2289_Tail_S22_R1_001	A3G	A3G_2289	chr17	19379379	T	G	PASS	MUSE|SOMATICSNIPER|STRELKA2S|VARSCANS|MUTECT2|RADIA	6	438	0	688	193	ENSMUSG00000090304	ENSMUST00000176107	Transcript	intron_variant	-	-	-	-	-	-	MODIFIER	1	Vmn2r99	MGI
2289_Bladder_S21_R1_001.2289_Tail_S22_R1_001	A3G	A3G_2289	chr17	19577318	A	G	PASS	SOMATICSNIPER|MUSE|VARSCANS|MUTECT2|STRELKA2S|RADIA	6	73	0	126	60	ENSMUSG00000094892	ENSMUST00000171914	Transcript	missense_variant	92	88	30	I/V	Ata/Gta	-	MODERATE	1	Vmn2r101	MGI
2289_Bladder_S21_R1_001.2289_Tail_S22_R1_001	A3G	A3G_2289	chr17	19588823	A	T	PASS	MUSE|SOMATICSNIPER|STRELKA2S|VARSCANS|MUTECT2	5	220	1	345	177	ENSMUSG00000094892	ENSMUST00000171914	Transcript	splice_region_variant,intron_variant	-	-	-	-	-	-	LOW	1	Vmn2r101	MGI
2289_Bladder_S21_R1_001.2289_Tail_S22_R1_001	A3G	A3G_2289	chr17	19812001	T	G	PASS	MUTECT2|SOMATICSNIPER|STRELKA2S|VARSCANS|RADIA	5	56	0	59	53	ENSMUSG00000091771	ENSMUST00000172203	Transcript	missense_variant	2036	2036	679	V/G	gTc/gGc	-	MODERATE	1	Vmn2r103	MGI
2289_Bladder_S21_R1_001.2289_Tail_S22_R1_001	A3G	A3G_2289	chr17	20042223	C	T	PASS	STRELKA2S|SOMATICSNIPER|VARSCANS|MUTECT2|RADIA|MUSE	6	465	0	751	263	ENSMUSG00000090315	ENSMUST00000168050	Transcript	missense_variant	775	644	215	S/N	aGt/aAt	-	MODERATE	-1	Vmn2r104	MGI
2289_Bladder_S21_R1_001.2289_Tail_S22_R1_001	A3G	A3G_2289	chr17	20182105	G	T	PASS	SOMATICSNIPER|STRELKA2S|VARSCANS	3	178	0	269	78	ENSMUSG00000071275	ENSMUST00000095636	Transcript	synonymous_variant	993	993	331	T	acC/acA	-	LOW	-1	Fpr-rs6	MGI
2289_Bladder_S21_R1_001.2289_Tail_S22_R1_001	A3G	A3G_2289	chr17	20182107	T	C	PASS	VARSCANS|SOMATICSNIPER|STRELKA2S|MUTECT2	4	177	0	267	83	ENSMUSG00000071275	ENSMUST00000095636	Transcript	missense_variant	991	991	331	T/A	Acc/Gcc	-	MODERATE	-1	Fpr-rs6	MGI
2289_Bladder_S21_R1_001.2289_Tail_S22_R1_001	A3G	A3G_2289	chr17	20227992	T	A	PASS	MUTECT2|SOMATICSNIPER|STRELKA2S|VARSCANS|RADIA|MUSE	6	225	0	348	78	ENSMUSG00000091670	ENSMUST00000167382	Transcript	missense_variant	569	569	190	Y/F	tAt/tTt	-	MODERATE	-1	Vmn2r105	MGI
2289_Bladder_S21_R1_001.2289_Tail_S22_R1_001	A3G	A3G_2289	chr17	20345577	T	A	PASS	RADIA|SOMATICSNIPER|STRELKA2S|VARSCANS|MUTECT2|MUSE	6	109	0	191	65	ENSMUSG00000056910	ENSMUST00000042090	Transcript	missense_variant	336	153	51	H/Q	caT/caA	-	MODERATE	1	Vmn2r107	MGI
2289_Bladder_S21_R1_001.2289_Tail_S22_R1_001	A3G	A3G_2289	chr17	20462831	T	C	PASS	SOMATICSNIPER|MUSE|VARSCANS|MUTECT2|STRELKA2S|RADIA	6	373	0	610	262	ENSMUSG00000091805	ENSMUST00000167314	Transcript	missense_variant	2205	2110	704	T/A	Acg/Gcg	-	MODERATE	-1	Vmn2r108	MGI
2289_Bladder_S21_R1_001.2289_Tail_S22_R1_001	A3G	A3G_2289	chr17	20815001	C	T	PASS	MUSE|SOMATICSNIPER|STRELKA2S|VARSCANS|MUTECT2|RADIA	6	283	0	371	177	ENSMUSG00000117148	ENSMUST00000233712	Transcript	synonymous_variant	884	507	169	H	caC/caT	-	LOW	1	Vmn1r229	MGI
2289_Bladder_S21_R1_001.2289_Tail_S22_R1_001	A3G	A3G_2289	chr17	20954618	C	T	PASS	SOMATICSNIPER|MUSE|VARSCANS|MUTECT2|STRELKA2S|RADIA	6	188	0	294	128	ENSMUSG00000007564	ENSMUST00000007708	Transcript	missense_variant	368	173	58	T/I	aCc/aTc	-	MODERATE	1	Ppp2r1a	MGI
2289_Bladder_S21_R1_001.2289_Tail_S22_R1_001	A3G	A3G_2289	chr17	21019660	T	C	PASS	MUSE|SOMATICSNIPER|STRELKA2S|MUTECT2	4	168	0	257	101	ENSMUSG00000067942	ENSMUST00000088811	Transcript	intron_variant	-	-	-	-	-	-	MODIFIER	1	Zfp160	MGI
2289_Bladder_S21_R1_001.2289_Tail_S22_R1_001	A3G	A3G_2289	chr17	21745296	T	C	PASS	MUTECT2|SOMATICSNIPER|STRELKA2S|VARSCANS|RADIA|MUSE	6	191	0	255	101	ENSMUSG00000061544	ENSMUST00000065871	Transcript	missense_variant	853	506	169	M/T	aTg/aCg	-	MODERATE	1	Zfp229	MGI
2289_Bladder_S21_R1_001.2289_Tail_S22_R1_001	A3G	A3G_2289	chr17	22374795	T	A	PASS	MUTECT2|SOMATICSNIPER|STRELKA2S|VARSCANS|RADIA|MUSE	6	154	0	285	113	ENSMUSG00000044501	ENSMUST00000149699	Transcript	missense_variant	390	261	87	H/Q	caT/caA	-	MODERATE	1	Zfp758	MGI
2289_Bladder_S21_R1_001.2289_Tail_S22_R1_001	A3G	A3G_2289	chr17	22548544	T	C	PASS	MUSE|STRELKA2S|RADIA	3	954	0	1810	163	ENSMUSG00000095093	ENSMUST00000092491	Transcript	synonymous_variant	2180	1971	657	T	acA/acG	-	LOW	-1	Vmn2r111	MGI
2289_Bladder_S21_R1_001.2289_Tail_S22_R1_001	A3G	A3G_2289	chr17	23182147	C	T	PASS	SOMATICSNIPER|STRELKA2S|VARSCANS|MUTECT2|MUSE	5	86	0	120	59	ENSMUSG00000002617	ENSMUST00000037057	Transcript	splice_donor_variant	-	-	-	-	-	-	HIGH	-1	Zfp40	MGI
2289_Bladder_S21_R1_001.2289_Tail_S22_R1_001	A3G	A3G_2289	chr17	23666903	A	G	PASS	MUTECT2|SOMATICSNIPER|STRELKA2S|VARSCANS|RADIA|MUSE	6	84	0	217	56	ENSMUSG00000041319	ENSMUST00000047436	Transcript	downstream_gene_variant	-	-	-	-	-	-	MODIFIER	-1	Thoc6	MGI
2289_Bladder_S21_R1_001.2289_Tail_S22_R1_001	A3G	A3G_2289	chr17	23670533	G	T	PASS	MUSE|SOMATICSNIPER|STRELKA2S|VARSCANS|MUTECT2|RADIA	6	206	0	335	181	ENSMUSG00000041319	ENSMUST00000047436	Transcript	stop_gained	530	240	80	Y/*	taC/taA	-	HIGH	-1	Thoc6	MGI
2289_Bladder_S21_R1_001.2289_Tail_S22_R1_001	A3G	A3G_2289	chr17	23742736	C	T	PASS	SOMATICSNIPER|STRELKA2S|VARSCANS|MUTECT2|MUSE	5	46	0	67	19	ENSMUSG00000040680	ENSMUST00000046525	Transcript	missense_variant	969	796	266	D/N	Gat/Aat	-	MODERATE	-1	Kremen2	MGI
2289_Bladder_S21_R1_001.2289_Tail_S22_R1_001	A3G	A3G_2289	chr17	23837509	C	T	PASS	RADIA|SOMATICSNIPER|STRELKA2S|VARSCANS|MUTECT2|MUSE	6	39	0	73	29	ENSMUSG00000024114	ENSMUST00000024926	Transcript	synonymous_variant	746	711	237	G	ggG/ggA	-	LOW	-1	Prss41	MGI
2289_Bladder_S21_R1_001.2289_Tail_S22_R1_001	A3G	A3G_2289	chr17	23854529	A	G	PASS	MUSE|SOMATICSNIPER|STRELKA2S|VARSCANS|MUTECT2|RADIA	6	146	0	220	79	ENSMUSG00000048992	ENSMUST00000061725	Transcript	missense_variant	535	281	94	H/R	cAt/cGt	-	MODERATE	1	Prss32	MGI
2289_Bladder_S21_R1_001.2289_Tail_S22_R1_001	A3G	A3G_2289	chr17	24155974	T	C	PASS	MUTECT2|SOMATICSNIPER|STRELKA2S|VARSCANS|RADIA|MUSE	6	51	0	90	36	ENSMUSG00000036820	ENSMUST00000040735	Transcript	3_prime_UTR_variant	1355	-	-	-	-	-	MODIFIER	-1	Amdhd2	MGI
2289_Bladder_S21_R1_001.2289_Tail_S22_R1_001	A3G	A3G_2289	chr17	24185598	A	C	PASS	MUSE|SOMATICSNIPER|STRELKA2S|VARSCANS|MUTECT2|RADIA	6	64	0	122	63	ENSMUSG00000036473	ENSMUST00000097376	Transcript	missense_variant	889	571	191	C/G	Tgc/Ggc	-	MODERATE	-1	Tbc1d24	MGI
2289_Bladder_S21_R1_001.2289_Tail_S22_R1_001	A3G	A3G_2289	chr17	24288994	A	T	PASS	MUTECT2|SOMATICSNIPER|STRELKA2S|VARSCANS|MUSE	5	28	0	31	16	ENSMUSG00000035435	ENSMUST00000121226	Transcript	splice_donor_variant	-	-	-	-	-	-	HIGH	-1	Abca17	MGI
2289_Bladder_S21_R1_001.2289_Tail_S22_R1_001	A3G	A3G_2289	chr17	24289379	G	A	PASS	MUSE|SOMATICSNIPER|STRELKA2S|VARSCANS|MUTECT2|RADIA	6	134	0	223	83	ENSMUSG00000035435	ENSMUST00000121226	Transcript	stop_gained	3276	3181	1061	Q/*	Cag/Tag	-	HIGH	-1	Abca17	MGI
2289_Bladder_S21_R1_001.2289_Tail_S22_R1_001	A3G	A3G_2289	chr17	24385959	T	A	PASS	SOMATICSNIPER|MUSE|VARSCANS|MUTECT2|STRELKA2S|RADIA	6	94	0	125	64	ENSMUSG00000024130	ENSMUST00000039013	Transcript	missense_variant	2599	2039	680	I/K	aTa/aAa	-	MODERATE	1	Abca3	MGI
2289_Bladder_S21_R1_001.2289_Tail_S22_R1_001	A3G	A3G_2289	chr17	24400544	C	T	PASS	STRELKA2S|SOMATICSNIPER|VARSCANS|MUTECT2|RADIA|MUSE	6	154	0	269	102	ENSMUSG00000024130	ENSMUST00000039013	Transcript	missense_variant	4180	3620	1207	S/F	tCc/tTc	-	MODERATE	1	Abca3	MGI
2289_Bladder_S21_R1_001.2289_Tail_S22_R1_001	A3G	A3G_2289	chr17	24424563	T	C	PASS	MUSE|SOMATICSNIPER|STRELKA2S|VARSCANS|MUTECT2|RADIA	6	62	0	150	60	ENSMUSG00000024132	ENSMUST00000234304	Transcript	upstream_gene_variant	-	-	-	-	-	-	MODIFIER	1	Eci1	MGI
2289_Bladder_S21_R1_001.2289_Tail_S22_R1_001	A3G	A3G_2289	chr17	24498901	T	C	PASS	MUTECT2|SOMATICSNIPER|STRELKA2S|VARSCANS|RADIA|MUSE	6	101	0	147	73	ENSMUSG00000033597	ENSMUST00000024958	Transcript	missense_variant	848	661	221	S/P	Tct/Cct	-	MODERATE	1	Caskin1	MGI
2289_Bladder_S21_R1_001.2289_Tail_S22_R1_001	A3G	A3G_2289	chr17	24501061	T	A	PASS	MUSE|SOMATICSNIPER|STRELKA2S|VARSCANS|MUTECT2|RADIA	6	36	0	68	24	ENSMUSG00000033597	ENSMUST00000024958	Transcript	missense_variant,splice_region_variant	1428	1241	414	L/H	cTc/cAc	-	MODERATE	1	Caskin1	MGI
2289_Bladder_S21_R1_001.2289_Tail_S22_R1_001	A3G	A3G_2289	chr17	24573640	T	G	PASS	STRELKA2S|SOMATICSNIPER|VARSCANS|MUTECT2|RADIA|MUSE	6	196	0	292	100	ENSMUSG00000032855	ENSMUST00000035565	Transcript	missense_variant	4613	4300	1434	S/A	Tcc/Gcc	-	MODERATE	1	Pkd1	MGI
2289_Bladder_S21_R1_001.2289_Tail_S22_R1_001	A3G	A3G_2289	chr17	24574526	T	A	PASS	MUSE|SOMATICSNIPER|STRELKA2S|VARSCANS|MUTECT2|RADIA	6	273	0	517	158	ENSMUSG00000032855	ENSMUST00000035565	Transcript	missense_variant	5499	5186	1729	V/D	gTc/gAc	-	MODERATE	1	Pkd1	MGI
2289_Bladder_S21_R1_001.2289_Tail_S22_R1_001	A3G	A3G_2289	chr17	24586608	C	A	PASS	RADIA|SOMATICSNIPER|STRELKA2S|VARSCANS|MUTECT2|MUSE	6	200	0	310	125	ENSMUSG00000032855	ENSMUST00000035565	Transcript	intron_variant	-	-	-	-	-	-	MODIFIER	1	Pkd1	MGI
2289_Bladder_S21_R1_001.2289_Tail_S22_R1_001	A3G	A3G_2289	chr17	24632033	A	G	PASS	VARSCANS|SOMATICSNIPER|STRELKA2S|MUTECT2|RADIA|MUSE	6	152	0	218	88	ENSMUSG00000041429	ENSMUST00000047611	Transcript	upstream_gene_variant	-	-	-	-	-	-	MODIFIER	1	Nthl1	MGI
2289_Bladder_S21_R1_001.2289_Tail_S22_R1_001	A3G	A3G_2289	chr17	24633982	T	C	PASS	MUSE|SOMATICSNIPER|STRELKA2S|VARSCANS|MUTECT2|RADIA	6	97	0	141	55	ENSMUSG00000041429	ENSMUST00000047611	Transcript	synonymous_variant	229	159	53	H	caT/caC	-	LOW	1	Nthl1	MGI
2289_Bladder_S21_R1_001.2289_Tail_S22_R1_001	A3G	A3G_2289	chr17	24642188	T	A	PASS	RADIA|SOMATICSNIPER|STRELKA2S|VARSCANS|MUTECT2|MUSE	6	47	0	80	31	ENSMUSG00000002504	ENSMUST00000002572	Transcript	splice_region_variant,intron_variant	-	-	-	-	-	-	LOW	-1	Slc9a3r2	MGI
2289_Bladder_S21_R1_001.2289_Tail_S22_R1_001	A3G	A3G_2289	chr17	24681194	C	T	PASS	RADIA|SOMATICSNIPER|STRELKA2S|VARSCANS|MUTECT2|MUSE	6	33	0	53	21	ENSMUSG00000007021	ENSMUST00000007236	Transcript	downstream_gene_variant	-	-	-	-	-	-	MODIFIER	-1	Syngr3	MGI
2289_Bladder_S21_R1_001.2289_Tail_S22_R1_001	A3G	A3G_2289	chr17	24758603	A	C	PASS	MUSE|SOMATICSNIPER|STRELKA2S|VARSCANS|MUTECT2|RADIA	6	54	0	93	35	ENSMUSG00000039628	ENSMUST00000044922	Transcript	3_prime_UTR_variant	1139	-	-	-	-	-	MODIFIER	1	Hs3st6	MGI
2289_Bladder_S21_R1_001.2289_Tail_S22_R1_001	A3G	A3G_2289	chr17	24856704	T	C	PASS	SOMATICSNIPER|STRELKA2S|VARSCANS|MUTECT2|MUSE	5	37	0	61	30	ENSMUSG00000024158	ENSMUST00000118788	Transcript	synonymous_variant	487	384	128	D	gaT/gaC	-	LOW	1	Hagh	MGI
2289_Bladder_S21_R1_001.2289_Tail_S22_R1_001	A3G	A3G_2289	chr17	24880439	G	A	PASS	MUSE|SOMATICSNIPER|STRELKA2S|VARSCANS|MUTECT2|RADIA	6	110	0	187	67	ENSMUSG00000046070	ENSMUST00000050714	Transcript	missense_variant	1054	503	168	G/D	gGc/gAc	-	MODERATE	1	Igfals	MGI
2289_Bladder_S21_R1_001.2289_Tail_S22_R1_001	A3G	A3G_2289	chr17	24901352	G	A	PASS	SOMATICSNIPER|MUSE|VARSCANS|MUTECT2|STRELKA2S|RADIA	6	79	0	140	38	ENSMUSG00000073435	ENSMUST00000024978	Transcript	downstream_gene_variant	-	-	-	-	-	-	MODIFIER	1	Nme3	MGI
2289_Bladder_S21_R1_001.2289_Tail_S22_R1_001	A3G	A3G_2289	chr17	24923908	C	T	PASS	MUSE|SOMATICSNIPER|STRELKA2S|VARSCANS|MUTECT2|RADIA	6	84	0	162	61	ENSMUSG00000024163	ENSMUST00000088345	Transcript	splice_acceptor_variant	-	-	-	-	-	-	HIGH	-1	Mapk8ip3	MGI
2289_Bladder_S21_R1_001.2289_Tail_S22_R1_001	A3G	A3G_2289	chr17	25105957	A	T	PASS	MUSE|STRELKA2S|MUTECT2	3	53	0	89	30	ENSMUSG00000024170	ENSMUST00000115181	Transcript	intron_variant	-	-	-	-	-	-	MODIFIER	-1	Telo2	MGI
2289_Bladder_S21_R1_001.2289_Tail_S22_R1_001	A3G	A3G_2289	chr17	25123243	A	G	PASS	MUTECT2|SOMATICSNIPER|STRELKA2S|VARSCANS|RADIA|MUSE	6	51	0	95	28	ENSMUSG00000044172	ENSMUST00000054930	Transcript	missense_variant	782	691	231	S/G	Agt/Ggt	-	MODERATE	1	Ptx4	MGI
2289_Bladder_S21_R1_001.2289_Tail_S22_R1_001	A3G	A3G_2289	chr17	25123305	T	A	PASS	MUSE|SOMATICSNIPER|STRELKA2S|VARSCANS|MUTECT2|RADIA	6	55	0	80	33	ENSMUSG00000044172	ENSMUST00000054930	Transcript	missense_variant	844	753	251	S/R	agT/agA	-	MODERATE	1	Ptx4	MGI
2289_Bladder_S21_R1_001.2289_Tail_S22_R1_001	A3G	A3G_2289	chr17	25163557	G	A	PASS	SOMATICSNIPER|STRELKA2S|VARSCANS|MUTECT2|RADIA|MUSE	6	45	0	56	21	ENSMUSG00000059562	ENSMUST00000182621	Transcript	missense_variant	730	352	118	V/I	Gta/Ata	-	MODERATE	1	Ccdc154	MGI
2289_Bladder_S21_R1_001.2289_Tail_S22_R1_001	A3G	A3G_2289	chr17	25170999	G	A	PASS	MUSE|SOMATICSNIPER|STRELKA2S|VARSCANS|MUTECT2|RADIA	6	40	0	58	27	ENSMUSG00000114245	ENSMUST00000224277	Transcript	downstream_gene_variant	-	-	-	-	-	-	MODIFIER	-1	Gm38655	MGI
2289_Bladder_S21_R1_001.2289_Tail_S22_R1_001	A3G	A3G_2289	chr17	25229356	C	T	PASS	SOMATICSNIPER|STRELKA2S|VARSCANS|MUTECT2|RADIA|MUSE	6	46	0	78	54	ENSMUSG00000015127	ENSMUST00000039734	Transcript	missense_variant	1479	1460	487	S/F	tCc/tTc	-	MODERATE	1	Unkl	MGI
2289_Bladder_S21_R1_001.2289_Tail_S22_R1_001	A3G	A3G_2289	chr17	25245774	T	A	PASS	MUSE|SOMATICSNIPER|STRELKA2S|VARSCANS|MUTECT2|RADIA	6	39	0	78	19	ENSMUSG00000015126	ENSMUST00000063574	Transcript	downstream_gene_variant	-	-	-	-	-	-	MODIFIER	1	Tsr3	MGI
2289_Bladder_S21_R1_001.2289_Tail_S22_R1_001	A3G	A3G_2289	chr17	25252136	G	T	PASS	MUTECT2|SOMATICSNIPER|STRELKA2S|VARSCANS|RADIA|MUSE	6	109	0	167	59	ENSMUSG00000047507	ENSMUST00000182056	Transcript	5_prime_UTR_variant	213	-	-	-	-	-	MODIFIER	-1	Baiap3	MGI
2289_Bladder_S21_R1_001.2289_Tail_S22_R1_001	A3G	A3G_2289	chr17	25309834	C	T	PASS	MUSE|SOMATICSNIPER|STRELKA2S|VARSCANS	4	50	1	72	27	ENSMUSG00000024171	ENSMUST00000015267	Transcript	splice_region_variant,intron_variant	-	-	-	-	-	-	LOW	1	Prss28	MGI
2289_Bladder_S21_R1_001.2289_Tail_S22_R1_001	A3G	A3G_2289	chr17	25322531	A	T	PASS	VARSCANS|SOMATICSNIPER|STRELKA2S|MUTECT2|RADIA|MUSE	6	34	0	59	39	ENSMUSG00000034039	ENSMUST00000024993	Transcript	3_prime_UTR_variant	1028	-	-	-	-	-	MODIFIER	1	Prss29	MGI
2289_Bladder_S21_R1_001.2289_Tail_S22_R1_001	A3G	A3G_2289	chr17	25343562	C	T	PASS	MUSE|SOMATICSNIPER|STRELKA2S|VARSCANS|MUTECT2|RADIA	6	59	0	67	19	ENSMUSG00000024173	ENSMUST00000153118	Transcript	missense_variant	839	790	264	V/I	Gtc/Atc	-	MODERATE	-1	Tpsab1	MGI
2289_Bladder_S21_R1_001.2289_Tail_S22_R1_001	A3G	A3G_2289	chr17	25474766	C	A	PASS	MUSE|SOMATICSNIPER|STRELKA2S|VARSCANS|MUTECT2	5	48	0	65	29	ENSMUSG00000024175	ENSMUST00000025002	Transcript	missense_variant	1008	876	292	D/E	gaC/gaA	-	MODERATE	1	Tekt4	MGI
2289_Bladder_S21_R1_001.2289_Tail_S22_R1_001	A3G	A3G_2289	chr17	25570284	A	G	PASS	MUTECT2|SOMATICSNIPER|STRELKA2S|VARSCANS|RADIA|MUSE	6	26	0	53	23	ENSMUSG00000024176	ENSMUST00000025003	Transcript	missense_variant	403	239	80	L/P	cTg/cCg	-	MODERATE	-1	Sox8	MGI
2289_Bladder_S21_R1_001.2289_Tail_S22_R1_001	A3G	A3G_2289	chr17	25749909	A	G	PASS	SOMATICSNIPER|STRELKA2S|VARSCANS|MUTECT2|MUSE	5	46	1	66	42	ENSMUSG00000041062	ENSMUST00000047098	Transcript	downstream_gene_variant	-	-	-	-	-	-	MODIFIER	1	Mslnl	MGI
2289_Bladder_S21_R1_001.2289_Tail_S22_R1_001	A3G	A3G_2289	chr17	25751252	C	T	PASS	SOMATICSNIPER|MUSE|VARSCANS|MUTECT2|STRELKA2S|RADIA	6	99	0	176	77	ENSMUSG00000041062	ENSMUST00000047098	Transcript	downstream_gene_variant	-	-	-	-	-	-	MODIFIER	1	Mslnl	MGI
2289_Bladder_S21_R1_001.2289_Tail_S22_R1_001	A3G	A3G_2289	chr17	25754181	A	T	PASS	MUTECT2|SOMATICSNIPER|STRELKA2S|VARSCANS|RADIA|MUSE	6	100	0	154	51	ENSMUSG00000063011	ENSMUST00000238120	Transcript	stop_gained	197	39	13	C/*	tgT/tgA	-	HIGH	-1	Msln	MGI
2289_Bladder_S21_R1_001.2289_Tail_S22_R1_001	A3G	A3G_2289	chr17	25842118	G	A	PASS	MUTECT2|SOMATICSNIPER|STRELKA2S|VARSCANS|RADIA|MUSE	6	88	0	189	94	ENSMUSG00000025733	ENSMUST00000043897	Transcript	intron_variant	-	-	-	-	-	-	MODIFIER	-1	Rhot2	MGI
2289_Bladder_S21_R1_001.2289_Tail_S22_R1_001	A3G	A3G_2289	chr17	25855667	A	G	PASS	MUSE|SOMATICSNIPER|STRELKA2S|VARSCANS|MUTECT2|RADIA	6	36	0	54	18	ENSMUSG00000073434	ENSMUST00000079461	Transcript	missense_variant,splice_region_variant	1814	1799	600	M/T	aTg/aCg	-	MODERATE	-1	Wdr90	MGI
2289_Bladder_S21_R1_001.2289_Tail_S22_R1_001	A3G	A3G_2289	chr17	25857439	G	A	PASS	RADIA|SOMATICSNIPER|STRELKA2S|VARSCANS|MUTECT2|MUSE	6	54	0	88	36	ENSMUSG00000073434	ENSMUST00000079461	Transcript	splice_region_variant,intron_variant	-	-	-	-	-	-	LOW	-1	Wdr90	MGI
2289_Bladder_S21_R1_001.2289_Tail_S22_R1_001	A3G	A3G_2289	chr17	25860386	A	G	PASS	MUSE|SOMATICSNIPER|STRELKA2S|VARSCANS|MUTECT2|RADIA	6	66	0	101	41	ENSMUSG00000025732	ENSMUST00000026828	Transcript	downstream_gene_variant	-	-	-	-	-	-	MODIFIER	-1	Mcrip2	MGI
2289_Bladder_S21_R1_001.2289_Tail_S22_R1_001	A3G	A3G_2289	chr17	25943898	G	A	PASS	RADIA|SOMATICSNIPER|STRELKA2S|VARSCANS|MUTECT2|MUSE	6	96	0	142	50	ENSMUSG00000090113	ENSMUST00000085027	Transcript	5_prime_UTR_variant	477	-	-	-	-	-	MODIFIER	-1	Nhlrc4	MGI
2289_Bladder_S21_R1_001.2289_Tail_S22_R1_001	A3G	A3G_2289	chr17	26207260	T	A	PASS	SOMATICSNIPER|MUSE|VARSCANS|MUTECT2|STRELKA2S|RADIA	6	196	2	344	149	ENSMUSG00000024187	ENSMUST00000114988	Transcript	downstream_gene_variant	-	-	-	-	-	-	MODIFIER	-1	Fam234a	MGI
2289_Bladder_S21_R1_001.2289_Tail_S22_R1_001	A3G	A3G_2289	chr17	26439308	T	A	PASS	SOMATICSNIPER|STRELKA2S|VARSCANS	3	43	2	63	23	ENSMUSG00000034413	ENSMUST00000053020	Transcript	missense_variant	1219	1219	407	W/R	Tgg/Agg	-	MODERATE	1	Neurl1b	MGI
2289_Bladder_S21_R1_001.2289_Tail_S22_R1_001	A3G	A3G_2289	chr17	26441782	T	A	PASS	VARSCANS|SOMATICSNIPER|STRELKA2S|MUTECT2|RADIA|MUSE	6	53	0	104	34	ENSMUSG00000034413	ENSMUST00000053020	Transcript	missense_variant	1628	1628	543	I/N	aTc/aAc	-	MODERATE	1	Neurl1b	MGI
2289_Bladder_S21_R1_001.2289_Tail_S22_R1_001	A3G	A3G_2289	chr17	26446266	T	C	PASS	MUSE|SOMATICSNIPER|STRELKA2S|VARSCANS|MUTECT2|RADIA	6	86	0	165	73	ENSMUSG00000034413	ENSMUST00000053020	Transcript	3_prime_UTR_variant	6112	-	-	-	-	-	MODIFIER	1	Neurl1b	MGI
2289_Bladder_S21_R1_001.2289_Tail_S22_R1_001	A3G	A3G_2289	chr17	26791068	A	G	PASS	MUSE|SOMATICSNIPER|STRELKA2S|VARSCANS|MUTECT2|RADIA	6	36	0	87	26	ENSMUSG00000024191	ENSMUST00000015725	Transcript	intron_variant	-	-	-	-	-	-	MODIFIER	1	Bnip1	MGI
2289_Bladder_S21_R1_001.2289_Tail_S22_R1_001	A3G	A3G_2289	chr17	27022238	C	T	PASS	MUSE|SOMATICSNIPER|STRELKA2S|VARSCANS|MUTECT2	5	79	0	147	50	ENSMUSG00000057789	ENSMUST00000078691	Transcript	intron_variant	-	-	-	-	-	-	MODIFIER	-1	Bak1	MGI
2289_Bladder_S21_R1_001.2289_Tail_S22_R1_001	A3G	A3G_2289	chr17	27029833	T	C	PASS	MUTECT2|SOMATICSNIPER|STRELKA2S|VARSCANS|RADIA|MUSE	6	44	0	86	30	ENSMUSG00000057789	ENSMUST00000078691	Transcript	upstream_gene_variant	-	-	-	-	-	-	MODIFIER	-1	Bak1	MGI
2289_Bladder_S21_R1_001.2289_Tail_S22_R1_001	A3G	A3G_2289	chr17	27091789	T	A	PASS	VARSCANS|SOMATICSNIPER|STRELKA2S|MUTECT2|RADIA|MUSE	6	108	0	198	70	ENSMUSG00000042644	ENSMUST00000049308	Transcript	intron_variant	-	-	-	-	-	-	MODIFIER	1	Itpr3	MGI
2289_Bladder_S21_R1_001.2289_Tail_S22_R1_001	A3G	A3G_2289	chr17	27098014	A	G	PASS	MUSE|SOMATICSNIPER|STRELKA2S|VARSCANS|MUTECT2|RADIA	6	107	0	174	81	ENSMUSG00000042644	ENSMUST00000049308	Transcript	missense_variant	2524	2242	748	I/V	Att/Gtt	-	MODERATE	1	Itpr3	MGI
2289_Bladder_S21_R1_001.2289_Tail_S22_R1_001	A3G	A3G_2289	chr17	27148583	A	C	PASS	RADIA|SOMATICSNIPER|STRELKA2S|VARSCANS|MUTECT2|MUSE	6	84	0	174	82	ENSMUSG00000024210	ENSMUST00000025046	Transcript	missense_variant	872	638	213	M/R	aTg/aGg	-	MODERATE	-1	Ip6k3	MGI
2289_Bladder_S21_R1_001.2289_Tail_S22_R1_001	A3G	A3G_2289	chr17	27203955	T	G	PASS	MUSE|SOMATICSNIPER|STRELKA2S|VARSCANS|MUTECT2|RADIA	6	26	0	37	11	ENSMUSG00000044857	ENSMUST00000055117	Transcript	missense_variant	515	464	155	D/A	gAt/gCt	-	MODERATE	-1	Lemd2	MGI
2289_Bladder_S21_R1_001.2289_Tail_S22_R1_001	A3G	A3G_2289	chr17	27422783	T	A	PASS	MUSE|SOMATICSNIPER|STRELKA2S|VARSCANS|MUTECT2|RADIA	6	198	0	383	89	ENSMUSG00000063239	ENSMUST00000118161	Transcript	downstream_gene_variant	-	-	-	-	-	-	MODIFIER	-1	Grm4	MGI
2289_Bladder_S21_R1_001.2289_Tail_S22_R1_001	A3G	A3G_2289	chr17	28333121	A	T	PASS	VARSCANS|SOMATICSNIPER|STRELKA2S|MUTECT2|RADIA|MUSE	6	78	0	177	66	ENSMUSG00000002249	ENSMUST00000114799	Transcript	intron_variant	-	-	-	-	-	-	MODIFIER	-1	Tead3	MGI
2289_Bladder_S21_R1_001.2289_Tail_S22_R1_001	A3G	A3G_2289	chr17	28333852	G	A	PASS	MUSE|SOMATICSNIPER|STRELKA2S|VARSCANS|MUTECT2|RADIA	6	93	0	141	52	ENSMUSG00000002249	ENSMUST00000114799	Transcript	missense_variant	760	755	252	S/F	tCc/tTc	-	MODERATE	-1	Tead3	MGI
2289_Bladder_S21_R1_001.2289_Tail_S22_R1_001	A3G	A3G_2289	chr17	28362458	T	C	PASS	SOMATICSNIPER|STRELKA2S|MUTECT2|MUSE	4	140	0	189	102	ENSMUSG00000037446	ENSMUST00000041819	Transcript	missense_variant	845	740	247	E/G	gAg/gGg	-	MODERATE	-1	Tulp1	MGI
2289_Bladder_S21_R1_001.2289_Tail_S22_R1_001	A3G	A3G_2289	chr17	28661864	C	T	PASS	MUTECT2|SOMATICSNIPER|STRELKA2S|VARSCANS|RADIA|MUSE	6	153	0	206	61	ENSMUSG00000036196	ENSMUST00000114764	Transcript	splice_donor_variant	-	-	-	-	-	-	HIGH	-1	Slc26a8	MGI
2289_Bladder_S21_R1_001.2289_Tail_S22_R1_001	A3G	A3G_2289	chr17	28715462	T	A	PASS	SOMATICSNIPER|STRELKA2S|VARSCANS|MUTECT2|RADIA|MUSE	6	171	0	253	107	ENSMUSG00000053436	ENSMUST00000004990	Transcript	intron_variant	-	-	-	-	-	-	MODIFIER	1	Mapk14	MGI
2289_Bladder_S21_R1_001.2289_Tail_S22_R1_001	A3G	A3G_2289	chr17	28806237	T	C	PASS	SOMATICSNIPER|STRELKA2S|VARSCANS|MUTECT2|RADIA|MUSE	6	134	0	252	100	ENSMUSG00000063952	ENSMUST00000004985	Transcript	missense_variant	581	283	95	S/P	Tca/Cca	-	MODERATE	1	Brpf3	MGI
2289_Bladder_S21_R1_001.2289_Tail_S22_R1_001	A3G	A3G_2289	chr17	28877335	G	A	PASS	MUSE|SOMATICSNIPER|STRELKA2S|VARSCANS|MUTECT2|RADIA	6	59	0	102	46	ENSMUSG00000043286	ENSMUST00000056866	Transcript	intron_variant	-	-	-	-	-	-	MODIFIER	1	Pnpla1	MGI
2289_Bladder_S21_R1_001.2289_Tail_S22_R1_001	A3G	A3G_2289	chr17	28881193	C	T	PASS	MUSE|SOMATICSNIPER|STRELKA2S|VARSCANS|MUTECT2|RADIA	6	61	0	140	63	ENSMUSG00000043286	ENSMUST00000056866	Transcript	missense_variant	1489	1033	345	P/S	Ccc/Tcc	-	MODERATE	1	Pnpla1	MGI
2289_Bladder_S21_R1_001.2289_Tail_S22_R1_001	A3G	A3G_2289	chr17	28908296	T	C	PASS	RADIA|SOMATICSNIPER|STRELKA2S|VARSCANS|MUTECT2|MUSE	6	123	0	186	72	ENSMUSG00000048905	ENSMUST00000062357	Transcript	synonymous_variant	829	738	246	P	ccA/ccG	-	LOW	-1	4930539E08Rik	MGI
2289_Bladder_S21_R1_001.2289_Tail_S22_R1_001	A3G	A3G_2289	chr17	28975827	A	G	PASS	MUSE|SOMATICSNIPER|STRELKA2S|VARSCANS|MUTECT2|RADIA	6	146	0	269	107	ENSMUSG00000024006	ENSMUST00000119274	Transcript	missense_variant	1234	944	315	M/T	aTg/aCg	-	MODERATE	-1	Stk38	MGI
2289_Bladder_S21_R1_001.2289_Tail_S22_R1_001	A3G	A3G_2289	chr17	29041299	T	A	PASS	MUSE|SOMATICSNIPER|STRELKA2S|VARSCANS|MUTECT2|RADIA	6	194	1	341	130	ENSMUSG00000071172	ENSMUST00000130216	Transcript	splice_region_variant,intron_variant	-	-	-	-	-	-	LOW	1	Srsf3	MGI
2289_Bladder_S21_R1_001.2289_Tail_S22_R1_001	A3G	A3G_2289	chr17	29571660	T	C	PASS	MUTECT2|SOMATICSNIPER|STRELKA2S|VARSCANS|RADIA|MUSE	6	152	0	195	86	ENSMUSG00000042203	ENSMUST00000048677	Transcript	splice_region_variant,intron_variant	-	-	-	-	-	-	LOW	1	Tbc1d22b	MGI
2289_Bladder_S21_R1_001.2289_Tail_S22_R1_001	A3G	A3G_2289	chr17	29599979	C	T	PASS	SOMATICSNIPER|MUSE|VARSCANS|MUTECT2|STRELKA2S|RADIA	6	91	0	142	50	ENSMUSG00000042203	ENSMUST00000048677	Transcript	intron_variant	-	-	-	-	-	-	MODIFIER	1	Tbc1d22b	MGI
2289_Bladder_S21_R1_001.2289_Tail_S22_R1_001	A3G	A3G_2289	chr17	29641261	C	T	PASS	MUTECT2|SOMATICSNIPER|STRELKA2S|VARSCANS|RADIA|MUSE	6	150	0	229	79	ENSMUSG00000090083	ENSMUST00000024817	Transcript	3_prime_UTR_variant	1674	-	-	-	-	-	MODIFIER	1	Rnf8	MGI
2289_Bladder_S21_R1_001.2289_Tail_S22_R1_001	A3G	A3G_2289	chr17	29694812	G	A	PASS	MUTECT2|SOMATICSNIPER|STRELKA2S|VARSCANS|RADIA|MUSE	6	93	0	137	58	ENSMUSG00000024019	ENSMUST00000024816	Transcript	synonymous_variant	1769	1587	529	E	gaG/gaA	-	LOW	1	Cmtr1	MGI
2289_Bladder_S21_R1_001.2289_Tail_S22_R1_001	A3G	A3G_2289	chr17	29842353	G	A	PASS	MUTECT2|SOMATICSNIPER|STRELKA2S|VARSCANS|RADIA|MUSE	6	36	0	55	20	ENSMUSG00000043557	ENSMUST00000073556	Transcript	missense_variant	2032	1663	555	P/S	Cct/Tct	-	MODERATE	-1	Mdga1	MGI
2289_Bladder_S21_R1_001.2289_Tail_S22_R1_001	A3G	A3G_2289	chr17	30299514	A	G	PASS	SOMATICSNIPER|STRELKA2S|VARSCANS|MUTECT2|RADIA|MUSE	6	65	0	120	42	ENSMUSG00000062202	ENSMUST00000168787	Transcript	intron_variant	-	-	-	-	-	-	MODIFIER	-1	Btbd9	MGI
2289_Bladder_S21_R1_001.2289_Tail_S22_R1_001	A3G	A3G_2289	chr17	30530201	G	T	PASS	MUTECT2|SOMATICSNIPER|STRELKA2S|VARSCANS|RADIA|MUSE	6	321	1	590	105	ENSMUSG00000062202	ENSMUST00000168787	Transcript	missense_variant	508	138	46	H/Q	caC/caA	-	MODERATE	-1	Btbd9	MGI
2289_Bladder_S21_R1_001.2289_Tail_S22_R1_001	A3G	A3G_2289	chr17	30673830	G	A	PASS	SOMATICSNIPER|MUSE|VARSCANS|MUTECT2|STRELKA2S|RADIA	6	256	0	464	109	ENSMUSG00000033826	ENSMUST00000236140	Transcript	synonymous_variant	2641	2388	796	Q	caG/caA	-	LOW	1	Dnah8	MGI
2289_Bladder_S21_R1_001.2289_Tail_S22_R1_001	A3G	A3G_2289	chr17	30712308	C	T	PASS	VARSCANS|SOMATICSNIPER|STRELKA2S|MUTECT2|RADIA|MUSE	6	520	0	901	153	ENSMUSG00000033826	ENSMUST00000236140	Transcript	synonymous_variant	4549	4296	1432	P	ccC/ccT	-	LOW	1	Dnah8	MGI
2289_Bladder_S21_R1_001.2289_Tail_S22_R1_001	A3G	A3G_2289	chr17	30712310	A	G	PASS	MUSE|SOMATICSNIPER|STRELKA2S|VARSCANS|MUTECT2|RADIA	6	520	0	924	142	ENSMUSG00000033826	ENSMUST00000236140	Transcript	missense_variant	4551	4298	1433	K/R	aAa/aGa	-	MODERATE	1	Dnah8	MGI
2289_Bladder_S21_R1_001.2289_Tail_S22_R1_001	A3G	A3G_2289	chr17	30719022	A	G	PASS	VARSCANS|STRELKA2S|MUTECT2|RADIA|MUSE	5	115	0	241	40	ENSMUSG00000033826	ENSMUST00000236140	Transcript	synonymous_variant	5125	4872	1624	R	agA/agG	-	LOW	1	Dnah8	MGI
2289_Bladder_S21_R1_001.2289_Tail_S22_R1_001	A3G	A3G_2289	chr17	30756776	G	T	PASS	VARSCANS|SOMATICSNIPER|STRELKA2S|MUTECT2|RADIA|MUSE	6	887	0	1473	276	ENSMUSG00000033826	ENSMUST00000236140	Transcript	missense_variant	8872	8619	2873	L/F	ttG/ttT	-	MODERATE	1	Dnah8	MGI
2289_Bladder_S21_R1_001.2289_Tail_S22_R1_001	A3G	A3G_2289	chr17	30818036	A	G	PASS	MUSE|SOMATICSNIPER|STRELKA2S|VARSCANS|MUTECT2	5	386	0	753	125	ENSMUSG00000033826	ENSMUST00000236140	Transcript	intron_variant	-	-	-	-	-	-	MODIFIER	1	Dnah8	MGI
2289_Bladder_S21_R1_001.2289_Tail_S22_R1_001	A3G	A3G_2289	chr17	30819116	C	T	PASS	MUTECT2|STRELKA2S|VARSCANS|MUSE	4	271	0	547	70	ENSMUSG00000033826	ENSMUST00000236140	Transcript	splice_region_variant,intron_variant	-	-	-	-	-	-	LOW	1	Dnah8	MGI
2289_Bladder_S21_R1_001.2289_Tail_S22_R1_001	A3G	A3G_2289	chr17	30909295	G	A	PASS	SOMATICSNIPER|STRELKA2S|VARSCANS|MUTECT2|RADIA|MUSE	6	324	0	594	88	ENSMUSG00000024027	ENSMUST00000114574	Transcript	missense_variant	307	247	83	V/I	Gtc/Atc	-	MODERATE	1	Glp1r	MGI
2289_Bladder_S21_R1_001.2289_Tail_S22_R1_001	A3G	A3G_2289	chr17	30930568	T	A	PASS	MUSE|SOMATICSNIPER|STRELKA2S|VARSCANS|MUTECT2|RADIA	6	339	0	510	245	ENSMUSG00000024027	ENSMUST00000114574	Transcript	missense_variant	986	926	309	I/N	aTc/aAc	-	MODERATE	1	Glp1r	MGI
2289_Bladder_S21_R1_001.2289_Tail_S22_R1_001	A3G	A3G_2289	chr17	31208188	C	T	PASS	SOMATICSNIPER|STRELKA2S|VARSCANS|MUTECT2|RADIA|MUSE	6	36	0	33	23	ENSMUSG00000042345	ENSMUST00000236745	Transcript	missense_variant	316	70	24	L/F	Ctc/Ttc	-	MODERATE	1	Ubash3a	MGI
2289_Bladder_S21_R1_001.2289_Tail_S22_R1_001	A3G	A3G_2289	chr17	31258064	A	G	PASS	MUSE|SOMATICSNIPER|STRELKA2S|VARSCANS|MUTECT2|RADIA	6	130	0	184	58	ENSMUSG00000024033	ENSMUST00000024832	Transcript	intron_variant	-	-	-	-	-	-	MODIFIER	-1	Rsph1	MGI
2289_Bladder_S21_R1_001.2289_Tail_S22_R1_001	A3G	A3G_2289	chr17	3145164	T	C	PASS	SOMATICSNIPER|MUSE|VARSCANS|MUTECT2|STRELKA2S|RADIA	6	244	0	363	174	ENSMUSG00000046201	ENSMUST00000076734	Transcript	splice_region_variant,intron_variant	-	-	-	-	-	-	LOW	1	Scaf8	MGI
2289_Bladder_S21_R1_001.2289_Tail_S22_R1_001	A3G	A3G_2289	chr17	31500595	A	G	PASS	SOMATICSNIPER|STRELKA2S|VARSCANS|MUTECT2|MUSE	5	63	0	101	52	ENSMUSG00000024037	ENSMUST00000171171	Transcript	intron_variant	-	-	-	-	-	-	MODIFIER	-1	Wdr4	MGI
2289_Bladder_S21_R1_001.2289_Tail_S22_R1_001	A3G	A3G_2289	chr17	31583714	T	A	PASS	MUTECT2|SOMATICSNIPER|STRELKA2S|VARSCANS|MUSE	5	175	0	334	162	ENSMUSG00000006705	ENSMUST00000097352	Transcript	5_prime_UTR_variant	174	-	-	-	-	-	MODIFIER	1	Pknox1	MGI
2289_Bladder_S21_R1_001.2289_Tail_S22_R1_001	A3G	A3G_2289	chr17	32143333	G	A	PASS	MUTECT2|SOMATICSNIPER|STRELKA2S|VARSCANS|RADIA|MUSE	6	95	0	116	39	ENSMUSG00000038146	ENSMUST00000087723	Transcript	synonymous_variant	4376	4317	1439	N	aaC/aaT	-	LOW	-1	Notch3	MGI
2289_Bladder_S21_R1_001.2289_Tail_S22_R1_001	A3G	A3G_2289	chr17	32674326	T	C	PASS	MUSE|SOMATICSNIPER|STRELKA2S|VARSCANS|MUTECT2|RADIA	6	93	0	171	73	ENSMUSG00000090700	ENSMUST00000235086	Transcript	intron_variant	-	-	-	-	-	-	MODIFIER	1	Cyp4f40	MGI
2289_Bladder_S21_R1_001.2289_Tail_S22_R1_001	A3G	A3G_2289	chr17	32675608	A	G	PASS	RADIA|SOMATICSNIPER|STRELKA2S|VARSCANS|MUTECT2|MUSE	6	212	0	362	147	ENSMUSG00000090700	ENSMUST00000235086	Transcript	missense_variant	1430	1229	410	D/G	gAt/gGt	-	MODERATE	1	Cyp4f40	MGI
2289_Bladder_S21_R1_001.2289_Tail_S22_R1_001	A3G	A3G_2289	chr17	32676476	A	G	PASS	MUSE|SOMATICSNIPER|STRELKA2S|VARSCANS|MUTECT2|RADIA	6	88	0	129	41	ENSMUSG00000090700	ENSMUST00000235086	Transcript	missense_variant	1772	1571	524	Q/R	cAa/cGa	-	MODERATE	1	Cyp4f40	MGI
2289_Bladder_S21_R1_001.2289_Tail_S22_R1_001	A3G	A3G_2289	chr17	32699972	A	C	PASS	MUSE|SOMATICSNIPER|STRELKA2S|VARSCANS|MUTECT2|RADIA	6	453	0	668	222	ENSMUSG00000073424	ENSMUST00000168171	Transcript	synonymous_variant	1146	975	325	A	gcA/gcC	-	LOW	1	Cyp4f15	MGI
2289_Bladder_S21_R1_001.2289_Tail_S22_R1_001	A3G	A3G_2289	chr17	32911539	T	A	PASS	RADIA|SOMATICSNIPER|STRELKA2S|VARSCANS|MUTECT2|MUSE	6	190	0	320	109	ENSMUSG00000024292	ENSMUST00000054174	Transcript	missense_variant	640	425	142	D/V	gAc/gTc	-	MODERATE	-1	Cyp4f14	MGI
2289_Bladder_S21_R1_001.2289_Tail_S22_R1_001	A3G	A3G_2289	chr17	32925576	G	T	PASS	MUSE|SOMATICSNIPER|STRELKA2S|VARSCANS|MUTECT2|RADIA	6	239	0	359	155	ENSMUSG00000024055	ENSMUST00000075253	Transcript	missense_variant	1363	1272	424	F/L	ttC/ttA	-	MODERATE	-1	Cyp4f13	MGI
2289_Bladder_S21_R1_001.2289_Tail_S22_R1_001	A3G	A3G_2289	chr17	32951708	T	A	PASS	RADIA|SOMATICSNIPER|STRELKA2S|VARSCANS|MUTECT2|MUSE	6	82	0	165	75	ENSMUSG00000024055	ENSMUST00000075253	Transcript	upstream_gene_variant	-	-	-	-	-	-	MODIFIER	-1	Cyp4f13	MGI
2289_Bladder_S21_R1_001.2289_Tail_S22_R1_001	A3G	A3G_2289	chr17	33002565	T	A	PASS	RADIA|SOMATICSNIPER|STRELKA2S|VARSCANS|MUTECT2|MUSE	6	340	0	509	247	ENSMUSG00000053390	ENSMUST00000087666	Transcript	intron_variant	-	-	-	-	-	-	MODIFIER	1	Zfp952	MGI
2289_Bladder_S21_R1_001.2289_Tail_S22_R1_001	A3G	A3G_2289	chr17	33102129	A	G	PASS	MUSE|SOMATICSNIPER|STRELKA2S|VARSCANS|MUTECT2|RADIA	6	280	0	483	157	ENSMUSG00000067424	ENSMUST00000131722	Transcript	intron_variant	-	-	-	-	-	-	MODIFIER	1	Zfp563	MGI
2289_Bladder_S21_R1_001.2289_Tail_S22_R1_001	A3G	A3G_2289	chr17	33137501	A	G	PASS	SOMATICSNIPER|MUSE|VARSCANS|MUTECT2|STRELKA2S|RADIA	6	201	0	286	149	ENSMUSG00000048602	ENSMUST00000131954	Transcript	synonymous_variant	1999	1296	432	D	gaT/gaC	-	LOW	-1	Morc2b	MGI
2289_Bladder_S21_R1_001.2289_Tail_S22_R1_001	A3G	A3G_2289	chr17	33138018	T	C	PASS	MUSE|SOMATICSNIPER|STRELKA2S|VARSCANS|MUTECT2|RADIA	6	132	0	193	77	ENSMUSG00000048602	ENSMUST00000131954	Transcript	missense_variant	1482	779	260	H/R	cAc/cGc	-	MODERATE	-1	Morc2b	MGI
2289_Bladder_S21_R1_001.2289_Tail_S22_R1_001	A3G	A3G_2289	chr17	33582353	A	G	PASS	MUSE|SOMATICSNIPER|STRELKA2S|VARSCANS|MUTECT2|RADIA	6	136	0	183	56	ENSMUSG00000024300	ENSMUST00000087605	Transcript	missense_variant	1165	1018	340	T/A	Acc/Gcc	-	MODERATE	1	Myo1f	MGI
2289_Bladder_S21_R1_001.2289_Tail_S22_R1_001	A3G	A3G_2289	chr17	33604613	A	T	PASS	MUSE|SOMATICSNIPER|STRELKA2S|VARSCANS|MUTECT2|RADIA	6	105	0	173	67	ENSMUSG00000024300	ENSMUST00000087605	Transcript	missense_variant	3261	3114	1038	Q/H	caA/caT	-	MODERATE	1	Myo1f	MGI
2289_Bladder_S21_R1_001.2289_Tail_S22_R1_001	A3G	A3G_2289	chr17	33890461	G	A	PASS	MUTECT2|SOMATICSNIPER|STRELKA2S|VARSCANS|RADIA|MUSE	6	90	0	120	55	ENSMUSG00000079553	ENSMUST00000173492	Transcript	intron_variant	-	-	-	-	-	-	MODIFIER	-1	Kifc1	MGI
2289_Bladder_S21_R1_001.2289_Tail_S22_R1_001	A3G	A3G_2289	chr17	33917457	C	T	PASS	MUSE|SOMATICSNIPER|STRELKA2S|VARSCANS|MUTECT2|RADIA	6	75	0	143	65	ENSMUSG00000051390	ENSMUST00000053429	Transcript	missense_variant	744	575	192	S/F	tCc/tTc	-	MODERATE	1	Zbtb22	MGI
2289_Bladder_S21_R1_001.2289_Tail_S22_R1_001	A3G	A3G_2289	chr17	33919686	C	T	PASS	RADIA|SOMATICSNIPER|STRELKA2S|VARSCANS|MUTECT2|MUSE	6	182	0	353	129	ENSMUSG00000002307	ENSMUST00000170075	Transcript	downstream_gene_variant	-	-	-	-	-	-	MODIFIER	1	Daxx	MGI
2289_Bladder_S21_R1_001.2289_Tail_S22_R1_001	A3G	A3G_2289	chr17	33943529	C	T	PASS	MUSE|SOMATICSNIPER|STRELKA2S|VARSCANS|MUTECT2|RADIA	6	73	1	132	45	ENSMUSG00000024312	ENSMUST00000025170	Transcript	intron_variant	-	-	-	-	-	-	MODIFIER	1	Wdr46	MGI
2289_Bladder_S21_R1_001.2289_Tail_S22_R1_001	A3G	A3G_2289	chr17	33958695	T	C	PASS	RADIA|SOMATICSNIPER|STRELKA2S|VARSCANS|MUTECT2|MUSE	6	163	0	306	98	ENSMUSG00000024319	ENSMUST00000025178	Transcript	missense_variant	748	467	156	I/T	aTc/aCc	-	MODERATE	1	Vps52	MGI
2289_Bladder_S21_R1_001.2289_Tail_S22_R1_001	A3G	A3G_2289	chr17	33996629	G	T	PASS	SOMATICSNIPER|STRELKA2S|VARSCANS|MUTECT2|RADIA	5	410	2	887	360	ENSMUSG00000061232	ENSMUST00000025181	Transcript	synonymous_variant	1155	1065	355	L	ctC/ctA	-	LOW	-1	H2-K1	MGI
2289_Bladder_S21_R1_001.2289_Tail_S22_R1_001	A3G	A3G_2289	chr17	34042134	C	T	PASS	MUSE|SOMATICSNIPER|STRELKA2S|VARSCANS|MUTECT2|RADIA	6	86	0	110	40	ENSMUSG00000039656	ENSMUST00000044858	Transcript	downstream_gene_variant	-	-	-	-	-	-	MODIFIER	1	Rxrb	MGI
2289_Bladder_S21_R1_001.2289_Tail_S22_R1_001	A3G	A3G_2289	chr17	34147941	A	G	PASS	STRELKA2S|RADIA|MUSE	3	98	0	232	55	ENSMUSG00000037548	ENSMUST00000041982	Transcript	intron_variant	-	-	-	-	-	-	MODIFIER	1	H2-DMb2	MGI
2289_Bladder_S21_R1_001.2289_Tail_S22_R1_001	A3G	A3G_2289	chr17	34147944	G	C	PASS	MUSE|STRELKA2S|RADIA	3	94	0	225	52	ENSMUSG00000037548	ENSMUST00000041982	Transcript	intron_variant	-	-	-	-	-	-	MODIFIER	1	H2-DMb2	MGI
2289_Bladder_S21_R1_001.2289_Tail_S22_R1_001	A3G	A3G_2289	chr17	34460218	G	A	PASS	MUSE|SOMATICSNIPER|STRELKA2S|VARSCANS|MUTECT2|RADIA	6	205	0	323	107	ENSMUSG00000057246	ENSMUST00000078615	Transcript	synonymous_variant	1383	933	311	R	agG/agA	-	LOW	1	BC051142	MGI
2289_Bladder_S21_R1_001.2289_Tail_S22_R1_001	A3G	A3G_2289	chr17	34645538	T	G	PASS	MUSE|SOMATICSNIPER|STRELKA2S|VARSCANS|MUTECT2|RADIA	6	103	0	265	81	ENSMUSG00000033739	ENSMUST00000036720	Transcript	missense_variant	484	279	93	D/E	gaT/gaG	-	MODERATE	1	Fkbpl	MGI
2289_Bladder_S21_R1_001.2289_Tail_S22_R1_001	A3G	A3G_2289	chr17	34672665	A	C	PASS	RADIA|SOMATICSNIPER|STRELKA2S|VARSCANS|MUTECT2|MUSE	6	89	0	186	45	ENSMUSG00000033327	ENSMUST00000168533	Transcript	missense_variant	1981	1981	661	S/R	Agc/Cgc	-	MODERATE	1	Tnxb	MGI
2289_Bladder_S21_R1_001.2289_Tail_S22_R1_001	A3G	A3G_2289	chr17	34673253	G	A	PASS	MUSE|SOMATICSNIPER|STRELKA2S|VARSCANS|MUTECT2|RADIA	6	84	0	161	54	ENSMUSG00000033327	ENSMUST00000168533	Transcript	synonymous_variant	2220	2220	740	Q	caG/caA	-	LOW	1	Tnxb	MGI
2289_Bladder_S21_R1_001.2289_Tail_S22_R1_001	A3G	A3G_2289	chr17	34685151	A	G	PASS	RADIA|SOMATICSNIPER|STRELKA2S|VARSCANS|MUTECT2|MUSE	6	126	0	208	87	ENSMUSG00000033327	ENSMUST00000168533	Transcript	missense_variant	3265	3265	1089	T/A	Act/Gct	-	MODERATE	1	Tnxb	MGI
2289_Bladder_S21_R1_001.2289_Tail_S22_R1_001	A3G	A3G_2289	chr17	34692609	G	A	PASS	MUSE|SOMATICSNIPER|STRELKA2S|VARSCANS|MUTECT2|RADIA	6	55	0	72	28	ENSMUSG00000033327	ENSMUST00000168533	Transcript	intron_variant	-	-	-	-	-	-	MODIFIER	1	Tnxb	MGI
2289_Bladder_S21_R1_001.2289_Tail_S22_R1_001	A3G	A3G_2289	chr17	34703310	C	T	PASS	SOMATICSNIPER|STRELKA2S|VARSCANS|MUTECT2|MUSE	5	62	0	110	35	ENSMUSG00000033327	ENSMUST00000168533	Transcript	intron_variant	-	-	-	-	-	-	MODIFIER	1	Tnxb	MGI
2289_Bladder_S21_R1_001.2289_Tail_S22_R1_001	A3G	A3G_2289	chr17	34716624	A	G	PASS	MUSE|SOMATICSNIPER|STRELKA2S|VARSCANS|MUTECT2|RADIA	6	33	0	68	22	ENSMUSG00000033327	ENSMUST00000168533	Transcript	missense_variant	7897	7897	2633	T/A	Aca/Gca	-	MODERATE	1	Tnxb	MGI
2289_Bladder_S21_R1_001.2289_Tail_S22_R1_001	A3G	A3G_2289	chr17	34730609	T	A	PASS	MUSE|SOMATICSNIPER|STRELKA2S|VARSCANS|MUTECT2|RADIA	6	131	0	236	65	ENSMUSG00000073418	ENSMUST00000069507	Transcript	intron_variant	-	-	-	-	-	-	MODIFIER	-1	C4b	MGI
2289_Bladder_S21_R1_001.2289_Tail_S22_R1_001	A3G	A3G_2289	chr17	34730614	G	A	PASS	SOMATICSNIPER|MUSE|VARSCANS|MUTECT2|STRELKA2S|RADIA	6	124	1	198	90	ENSMUSG00000073418	ENSMUST00000069507	Transcript	intron_variant	-	-	-	-	-	-	MODIFIER	-1	C4b	MGI
2289_Bladder_S21_R1_001.2289_Tail_S22_R1_001	A3G	A3G_2289	chr17	34863906	G	A	PASS	MUSE|SOMATICSNIPER|STRELKA2S|VARSCANS|MUTECT2|RADIA	6	83	0	107	48	ENSMUSG00000024371	ENSMUST00000025230	Transcript	synonymous_variant	1899	1794	598	N	aaC/aaT	-	LOW	-1	C2	MGI
2289_Bladder_S21_R1_001.2289_Tail_S22_R1_001	A3G	A3G_2289	chr17	34873491	A	T	PASS	SOMATICSNIPER|STRELKA2S|VARSCANS|MUTECT2|MUSE	5	91	0	148	69	ENSMUSG00000024371	ENSMUST00000025230	Transcript	missense_variant	1085	980	327	I/N	aTc/aAc	-	MODERATE	-1	C2	MGI
2289_Bladder_S21_R1_001.2289_Tail_S22_R1_001	A3G	A3G_2289	chr17	34899866	C	A	PASS	SOMATICSNIPER|STRELKA2S|VARSCANS|MUTECT2|RADIA|MUSE	6	40	0	73	20	ENSMUSG00000049823	ENSMUST00000052778	Transcript	downstream_gene_variant	-	-	-	-	-	-	MODIFIER	1	Zbtb12	MGI
2289_Bladder_S21_R1_001.2289_Tail_S22_R1_001	A3G	A3G_2289	chr17	34911061	T	C	PASS	MUTECT2|SOMATICSNIPER|STRELKA2S|VARSCANS|RADIA|MUSE	6	153	0	231	82	ENSMUSG00000007034	ENSMUST00000007249	Transcript	upstream_gene_variant	-	-	-	-	-	-	MODIFIER	1	Slc44a4	MGI
2289_Bladder_S21_R1_001.2289_Tail_S22_R1_001	A3G	A3G_2289	chr17	34951067	A	T	PASS	MUSE|SOMATICSNIPER|STRELKA2S|VARSCANS|MUTECT2|RADIA	6	88	0	143	64	ENSMUSG00000092203	ENSMUST00000174039	Transcript	intron_variant,non_coding_transcript_variant	-	-	-	-	-	-	MODIFIER	-1	1110038B12Rik	MGI
2289_Bladder_S21_R1_001.2289_Tail_S22_R1_001	A3G	A3G_2289	chr17	35011264	C	T	PASS	SOMATICSNIPER|MUSE|VARSCANS|MUTECT2|STRELKA2S|RADIA	6	103	0	221	94	ENSMUSG00000007029	ENSMUST00000087315	Transcript	synonymous_variant	1682	1404	468	Y	taC/taT	-	LOW	1	Vars	MGI
2289_Bladder_S21_R1_001.2289_Tail_S22_R1_001	A3G	A3G_2289	chr17	35011896	C	T	PASS	MUSE|SOMATICSNIPER|STRELKA2S|VARSCANS|MUTECT2|RADIA	6	166	0	320	124	ENSMUSG00000007029	ENSMUST00000087315	Transcript	missense_variant,splice_region_variant	2035	1757	586	T/I	aCa/aTa	-	MODERATE	1	Vars	MGI
2289_Bladder_S21_R1_001.2289_Tail_S22_R1_001	A3G	A3G_2289	chr17	35012710	C	T	PASS	RADIA|SOMATICSNIPER|STRELKA2S|VARSCANS|MUTECT2|MUSE	6	133	0	269	112	ENSMUSG00000007029	ENSMUST00000087315	Transcript	intron_variant	-	-	-	-	-	-	MODIFIER	1	Vars	MGI
2289_Bladder_S21_R1_001.2289_Tail_S22_R1_001	A3G	A3G_2289	chr17	35019657	T	A	PASS	MUSE|SOMATICSNIPER|STRELKA2S|VARSCANS|MUTECT2|RADIA	6	30	0	40	13	ENSMUSG00000007029	ENSMUST00000087315	Transcript	downstream_gene_variant	-	-	-	-	-	-	MODIFIER	1	Vars	MGI
2289_Bladder_S21_R1_001.2289_Tail_S22_R1_001	A3G	A3G_2289	chr17	35046329	G	A	PASS	RADIA|SOMATICSNIPER|STRELKA2S|VARSCANS|MUTECT2|MUSE	6	23	0	51	25	ENSMUSG00000007035	ENSMUST00000007250	Transcript	missense_variant	294	46	16	P/S	Ccc/Tcc	-	MODERATE	-1	Msh5	MGI
2289_Bladder_S21_R1_001.2289_Tail_S22_R1_001	A3G	A3G_2289	chr17	35091619	C	T	PASS	SOMATICSNIPER|MUSE|VARSCANS|MUTECT2|STRELKA2S|RADIA	6	190	1	354	135	ENSMUSG00000007036	ENSMUST00000007251	Transcript	missense_variant	339	305	102	T/I	aCa/aTa	-	MODERATE	1	Abhd16a	MGI
2289_Bladder_S21_R1_001.2289_Tail_S22_R1_001	A3G	A3G_2289	chr17	35094254	T	A	PASS	MUSE|SOMATICSNIPER|STRELKA2S|VARSCANS|MUTECT2|RADIA	6	197	0	269	105	ENSMUSG00000007036	ENSMUST00000007251	Transcript	missense_variant	381	347	116	I/N	aTt/aAt	-	MODERATE	1	Abhd16a	MGI
2289_Bladder_S21_R1_001.2289_Tail_S22_R1_001	A3G	A3G_2289	chr17	35111891	T	A	PASS	RADIA|SOMATICSNIPER|STRELKA2S|VARSCANS|MUTECT2|MUSE	6	96	0	187	91	ENSMUSG00000034482	ENSMUST00000037849	Transcript	missense_variant	409	388	130	Y/N	Tat/Aat	-	MODERATE	1	Ly6g5c	MGI
2289_Bladder_S21_R1_001.2289_Tail_S22_R1_001	A3G	A3G_2289	chr17	35135099	G	A	PASS	MUSE|SOMATICSNIPER|STRELKA2S|VARSCANS|MUTECT2|RADIA	6	194	0	310	156	ENSMUSG00000024391	ENSMUST00000025249	Transcript	upstream_gene_variant	-	-	-	-	-	-	MODIFIER	-1	Apom	MGI
2289_Bladder_S21_R1_001.2289_Tail_S22_R1_001	A3G	A3G_2289	chr17	35159303	A	G	PASS	MUSE|SOMATICSNIPER|STRELKA2S|VARSCANS|MUTECT2|RADIA	6	90	0	180	86	ENSMUSG00000024393	ENSMUST00000025253	Transcript	synonymous_variant	1621	1395	465	A	gcT/gcC	-	LOW	-1	Prrc2a	MGI
2289_Bladder_S21_R1_001.2289_Tail_S22_R1_001	A3G	A3G_2289	chr17	35161903	A	G	PASS	MUTECT2|SOMATICSNIPER|STRELKA2S|VARSCANS|RADIA|MUSE	6	85	0	149	80	ENSMUSG00000024393	ENSMUST00000025253	Transcript	synonymous_variant	523	297	99	D	gaT/gaC	-	LOW	-1	Prrc2a	MGI
2289_Bladder_S21_R1_001.2289_Tail_S22_R1_001	A3G	A3G_2289	chr17	35440147	A	T	PASS	MUTECT2|STRELKA2S|VARSCANS|MUSE	4	289	0	714	73	ENSMUSG00000060550	ENSMUST00000071951	Transcript	missense_variant	639	573	191	R/S	agA/agT	-	MODERATE	1	H2-Q7	MGI
2289_Bladder_S21_R1_001.2289_Tail_S22_R1_001	A3G	A3G_2289	chr17	35442440	T	A	PASS	MUSE|SOMATICSNIPER|VARSCANS|MUTECT2	4	990	0	2057	208	ENSMUSG00000060550	ENSMUST00000071951	Transcript	missense_variant	850	784	262	F/I	Ttc/Atc	-	MODERATE	1	H2-Q7	MGI
2289_Bladder_S21_R1_001.2289_Tail_S22_R1_001	A3G	A3G_2289	chr17	35442643	A	G	PASS	MUTECT2|SOMATICSNIPER|STRELKA2S|VARSCANS|RADIA|MUSE	6	361	0	827	89	ENSMUSG00000060550	ENSMUST00000071951	Transcript	intron_variant	-	-	-	-	-	-	MODIFIER	1	H2-Q7	MGI
2289_Bladder_S21_R1_001.2289_Tail_S22_R1_001	A3G	A3G_2289	chr17	35513192	G	A	PASS	MUTECT2|SOMATICSNIPER|STRELKA2S|VARSCANS|RADIA	5	358	2	718	193	ENSMUSG00000050410	ENSMUST00000160885	Transcript	splice_region_variant,intron_variant	-	-	-	-	-	-	LOW	-1	Tcf19	MGI
2289_Bladder_S21_R1_001.2289_Tail_S22_R1_001	A3G	A3G_2289	chr17	35638502	A	G	PASS	RADIA|SOMATICSNIPER|STRELKA2S|VARSCANS|MUTECT2|MUSE	6	197	0	337	170	ENSMUSG00000073408	ENSMUST00000095467	Transcript	synonymous_variant	231	204	68	H	caT/caC	-	LOW	-1	Mucl3	MGI
2289_Bladder_S21_R1_001.2289_Tail_S22_R1_001	A3G	A3G_2289	chr17	35682801	G	A	PASS	MUSE|SOMATICSNIPER|STRELKA2S|VARSCANS|MUTECT2|RADIA	6	48	0	86	36	ENSMUSG00000003534	ENSMUST00000117301	Transcript	intron_variant	-	-	-	-	-	-	MODIFIER	-1	Ddr1	MGI
2289_Bladder_S21_R1_001.2289_Tail_S22_R1_001	A3G	A3G_2289	chr17	35854906	T	A	PASS	SOMATICSNIPER|STRELKA2S|VARSCANS|MUTECT2|RADIA|MUSE	6	151	0	282	131	ENSMUSG00000061607	ENSMUST00000082337	Transcript	missense_variant	4941	4773	1591	D/E	gaT/gaA	-	MODERATE	1	Mdc1	MGI
2289_Bladder_S21_R1_001.2289_Tail_S22_R1_001	A3G	A3G_2289	chr17	35882423	C	T	PASS	MUSE|SOMATICSNIPER|STRELKA2S|VARSCANS|MUTECT2|RADIA	6	33	0	42	16	ENSMUSG00000024422	ENSMUST00000025292	Transcript	intron_variant	-	-	-	-	-	-	MODIFIER	1	Dhx16	MGI
2289_Bladder_S21_R1_001.2289_Tail_S22_R1_001	A3G	A3G_2289	chr17	35885574	T	A	PASS	RADIA|SOMATICSNIPER|STRELKA2S|VARSCANS|MUTECT2|MUSE	6	94	0	168	62	ENSMUSG00000024422	ENSMUST00000025292	Transcript	missense_variant	1726	1633	545	F/I	Ttc/Atc	-	MODERATE	1	Dhx16	MGI
2289_Bladder_S21_R1_001.2289_Tail_S22_R1_001	A3G	A3G_2289	chr17	35895334	T	C	PASS	MUSE|SOMATICSNIPER|STRELKA2S|VARSCANS|MUTECT2|RADIA	6	206	0	313	154	ENSMUSG00000024422	ENSMUST00000025292	Transcript	downstream_gene_variant	-	-	-	-	-	-	MODIFIER	1	Dhx16	MGI
2289_Bladder_S21_R1_001.2289_Tail_S22_R1_001	A3G	A3G_2289	chr17	35923420	C	A	PASS	MUSE|SOMATICSNIPER|STRELKA2S|VARSCANS|MUTECT2|RADIA	6	143	0	230	113	ENSMUSG00000039220	ENSMUST00000087211	Transcript	synonymous_variant	665	102	34	I	atC/atA	-	LOW	1	Ppp1r10	MGI
2289_Bladder_S21_R1_001.2289_Tail_S22_R1_001	A3G	A3G_2289	chr17	35978764	A	G	PASS	SOMATICSNIPER|MUSE|VARSCANS|MUTECT2|STRELKA2S|RADIA	6	394	0	764	324	ENSMUSG00000038500	ENSMUST00000055454	Transcript	intron_variant	-	-	-	-	-	-	MODIFIER	-1	Prr3	MGI
2289_Bladder_S21_R1_001.2289_Tail_S22_R1_001	A3G	A3G_2289	chr17	35982519	T	A	PASS	MUSE|SOMATICSNIPER|STRELKA2S|VARSCANS|MUTECT2|RADIA	6	72	0	178	49	ENSMUSG00000024429	ENSMUST00000087200	Transcript	splice_region_variant,intron_variant	-	-	-	-	-	-	LOW	1	Gnl1	MGI
2289_Bladder_S21_R1_001.2289_Tail_S22_R1_001	A3G	A3G_2289	chr17	35983378	T	C	PASS	RADIA|SOMATICSNIPER|STRELKA2S|VARSCANS|MUTECT2|MUSE	6	21	0	33	11	ENSMUSG00000024429	ENSMUST00000087200	Transcript	intron_variant	-	-	-	-	-	-	MODIFIER	1	Gnl1	MGI
2289_Bladder_S21_R1_001.2289_Tail_S22_R1_001	A3G	A3G_2289	chr17	36081165	T	C	PASS	SOMATICSNIPER|STRELKA2S|VARSCANS|RADIA|MUSE	5	817	0	1606	325	ENSMUSG00000073406	ENSMUST00000184502	Transcript	intron_variant	-	-	-	-	-	-	MODIFIER	-1	H2-Bl	MGI
2289_Bladder_S21_R1_001.2289_Tail_S22_R1_001	A3G	A3G_2289	chr17	36084118	C	T	PASS	MUSE|STRELKA2S|VARSCANS|MUTECT2|RADIA	5	102	0	245	31	ENSMUSG00000073406	ENSMUST00000184502	Transcript	intron_variant	-	-	-	-	-	-	MODIFIER	-1	H2-Bl	MGI
2289_Bladder_S21_R1_001.2289_Tail_S22_R1_001	A3G	A3G_2289	chr17	36110828	G	A	PASS	STRELKA2S|VARSCANS|MUTECT2|RADIA|MUSE	5	245	0	507	73	ENSMUSG00000092243	ENSMUST00000046131	Transcript	intron_variant	-	-	-	-	-	-	MODIFIER	-1	Gm7030	MGI
2289_Bladder_S21_R1_001.2289_Tail_S22_R1_001	A3G	A3G_2289	chr17	36189696	T	C	PASS	STRELKA2S|VARSCANS|RADIA|MUSE	4	362	0	696	57	ENSMUSG00000054128	ENSMUST00000102675	Transcript	missense_variant	413	254	85	Y/C	tAt/tGt	-	MODERATE	-1	H2-T3	MGI
2289_Bladder_S21_R1_001.2289_Tail_S22_R1_001	A3G	A3G_2289	chr17	36366531	T	A	PASS	STRELKA2S|SOMATICSNIPER|VARSCANS|MUTECT2|RADIA|MUSE	6	200	0	314	87	ENSMUSG00000058124	ENSMUST00000073546	Transcript	missense_variant	860	854	285	H/L	cAc/cTc	-	MODERATE	-1	H2-M10.3	MGI
2289_Bladder_S21_R1_001.2289_Tail_S22_R1_001	A3G	A3G_2289	chr17	36368147	C	T	PASS	MUSE|SOMATICSNIPER|STRELKA2S|VARSCANS|MUTECT2|RADIA	6	50	0	62	21	ENSMUSG00000058124	ENSMUST00000073546	Transcript	intron_variant	-	-	-	-	-	-	MODIFIER	-1	H2-M10.3	MGI
2289_Bladder_S21_R1_001.2289_Tail_S22_R1_001	A3G	A3G_2289	chr17	36460248	G	A	PASS	SOMATICSNIPER|MUSE|VARSCANS|MUTECT2|STRELKA2S|RADIA	6	385	1	556	222	ENSMUSG00000048231	ENSMUST00000057502	Transcript	synonymous_variant	917	912	304	I	atC/atT	-	LOW	-1	H2-M10.4	MGI
2289_Bladder_S21_R1_001.2289_Tail_S22_R1_001	A3G	A3G_2289	chr17	36640820	C	T	PASS	SOMATICSNIPER|MUSE|VARSCANS|MUTECT2|STRELKA2S|RADIA	6	182	1	217	109	ENSMUSG00000067201	ENSMUST00000087167	Transcript	synonymous_variant	784	762	254	V	gtG/gtA	-	LOW	-1	H2-M9	MGI
2289_Bladder_S21_R1_001.2289_Tail_S22_R1_001	A3G	A3G_2289	chr17	36642593	C	T	PASS	MUTECT2|SOMATICSNIPER|STRELKA2S|VARSCANS|RADIA|MUSE	6	550	0	860	332	ENSMUSG00000067201	ENSMUST00000087167	Transcript	missense_variant	74	52	18	V/I	Gtc/Atc	-	MODERATE	-1	H2-M9	MGI
2289_Bladder_S21_R1_001.2289_Tail_S22_R1_001	A3G	A3G_2289	chr17	36899859	T	C	PASS	MUTECT2|SOMATICSNIPER|STRELKA2S|VARSCANS|MUSE	5	50	0	74	34	ENSMUSG00000058063	ENSMUST00000078438	Transcript	intron_variant	-	-	-	-	-	-	MODIFIER	1	Trim31	MGI
2289_Bladder_S21_R1_001.2289_Tail_S22_R1_001	A3G	A3G_2289	chr17	37263003	A	T	PASS	VARSCANS|SOMATICSNIPER|STRELKA2S|MUTECT2|RADIA|MUSE	6	398	0	674	241	ENSMUSG00000063660	ENSMUST00000080759	Transcript	stop_gained	747	660	220	Y/*	taT/taA	-	HIGH	-1	Olfr98	MGI
2289_Bladder_S21_R1_001.2289_Tail_S22_R1_001	A3G	A3G_2289	chr17	37272500	A	C	PASS	MUSE|SOMATICSNIPER|STRELKA2S|VARSCANS|MUTECT2|RADIA	6	161	0	310	115	ENSMUSG00000016206	ENSMUST00000038580	Transcript	missense_variant	893	851	284	Y/S	tAt/tCt	-	MODERATE	1	H2-M3	MGI
2289_Bladder_S21_R1_001.2289_Tail_S22_R1_001	A3G	A3G_2289	chr17	37564371	T	C	PASS	MUTECT2|STRELKA2S|RADIA|MUSE	4	54	0	119	48	ENSMUSG00000051611	ENSMUST00000213274	Transcript	intron_variant	-	-	-	-	-	-	MODIFIER	-1	Olfr112	MGI
2289_Bladder_S21_R1_001.2289_Tail_S22_R1_001	A3G	A3G_2289	chr17	37796319	A	T	PASS	MUTECT2|SOMATICSNIPER|STRELKA2S|VARSCANS|RADIA	5	119	1	175	76	ENSMUSG00000045202	ENSMUST00000214770	Transcript	missense_variant	1068	874	292	N/Y	Aat/Tat	-	MODERATE	1	Olfr123	MGI
2289_Bladder_S21_R1_001.2289_Tail_S22_R1_001	A3G	A3G_2289	chr17	40207761	C	T	PASS	STRELKA2S|SOMATICSNIPER|VARSCANS|MUTECT2|RADIA|MUSE	6	283	0	376	172	ENSMUSG00000031233	ENSMUST00000033585	Transcript	missense_variant	880	775	259	D/N	Gat/Aat	-	MODERATE	-1	Pgk2	MGI
2289_Bladder_S21_R1_001.2289_Tail_S22_R1_001	A3G	A3G_2289	chr17	40912680	T	C	PASS	SOMATICSNIPER|MUSE|VARSCANS|MUTECT2|STRELKA2S|RADIA	6	325	0	584	217	ENSMUSG00000091043	ENSMUST00000166343	Transcript	missense_variant	169	169	57	T/A	Acc/Gcc	-	MODERATE	-1	Glyatl3	MGI
2289_Bladder_S21_R1_001.2289_Tail_S22_R1_001	A3G	A3G_2289	chr17	42592919	G	A	PASS	RADIA|SOMATICSNIPER|STRELKA2S|VARSCANS|MUTECT2|MUSE	6	47	0	69	34	ENSMUSG00000043972	ENSMUST00000068355	Transcript	missense_variant	610	524	175	A/V	gCa/gTa	-	MODERATE	-1	Opn5	MGI
2289_Bladder_S21_R1_001.2289_Tail_S22_R1_001	A3G	A3G_2289	chr17	42667471	A	C	PASS	STRELKA2S|MUTECT2|RADIA	3	200	0	357	74	ENSMUSG00000023918	ENSMUST00000024711	Transcript	missense_variant	1222	980	327	L/R	cTg/cGg	-	MODERATE	-1	Adgrf4	MGI
2289_Bladder_S21_R1_001.2289_Tail_S22_R1_001	A3G	A3G_2289	chr17	42667472	G	T	PASS	RADIA|STRELKA2S	2	199	1	320	107	ENSMUSG00000023918	ENSMUST00000024711	Transcript	missense_variant	1221	979	327	L/M	Ctg/Atg	-	MODERATE	-1	Adgrf4	MGI
2289_Bladder_S21_R1_001.2289_Tail_S22_R1_001	A3G	A3G_2289	chr17	42676717	A	T	PASS	STRELKA2S|SOMATICSNIPER|VARSCANS|MUTECT2|RADIA|MUSE	6	238	0	341	125	ENSMUSG00000023918	ENSMUST00000024711	Transcript	missense_variant	267	25	9	C/S	Tgc/Agc	-	MODERATE	-1	Adgrf4	MGI
2289_Bladder_S21_R1_001.2289_Tail_S22_R1_001	A3G	A3G_2289	chr17	43439775	G	A	PASS	MUSE|SOMATICSNIPER|STRELKA2S|VARSCANS|MUTECT2|RADIA	6	98	0	116	52	ENSMUSG00000056492	ENSMUST00000113599	Transcript	intron_variant	-	-	-	-	-	-	MODIFIER	1	Adgrf5	MGI
2289_Bladder_S21_R1_001.2289_Tail_S22_R1_001	A3G	A3G_2289	chr17	43491732	T	C	PASS	MUSE|SOMATICSNIPER|STRELKA2S|VARSCANS|MUTECT2|RADIA	6	232	0	332	153	ENSMUSG00000023914	ENSMUST00000024707	Transcript	missense_variant	456	440	147	Q/R	cAa/cGa	-	MODERATE	-1	Mep1a	MGI
2289_Bladder_S21_R1_001.2289_Tail_S22_R1_001	A3G	A3G_2289	chr17	43494823	C	A	PASS	RADIA|SOMATICSNIPER|STRELKA2S|VARSCANS|MUTECT2|MUSE	6	152	1	246	82	ENSMUSG00000023914	ENSMUST00000024707	Transcript	intron_variant	-	-	-	-	-	-	MODIFIER	-1	Mep1a	MGI
2289_Bladder_S21_R1_001.2289_Tail_S22_R1_001	A3G	A3G_2289	chr17	43622247	T	A	PASS	MUSE|SOMATICSNIPER|STRELKA2S|VARSCANS|MUTECT2|RADIA	6	169	0	247	91	ENSMUSG00000040140	ENSMUST00000045717	Transcript	synonymous_variant	6171	6060	2020	L	ctA/ctT	-	LOW	-1	Tdrd6	MGI
2289_Bladder_S21_R1_001.2289_Tail_S22_R1_001	A3G	A3G_2289	chr17	43628115	C	T	PASS	SOMATICSNIPER|VARSCANS|MUTECT2|STRELKA2S|RADIA	5	173	2	262	122	ENSMUSG00000040140	ENSMUST00000045717	Transcript	missense_variant	2152	2041	681	E/K	Gaa/Aaa	-	MODERATE	-1	Tdrd6	MGI
2289_Bladder_S21_R1_001.2289_Tail_S22_R1_001	A3G	A3G_2289	chr17	43629493	G	T	PASS	MUTECT2|STRELKA2S|RADIA	3	54	0	73	21	ENSMUSG00000040140	ENSMUST00000045717	Transcript	synonymous_variant	774	663	221	S	tcC/tcA	-	LOW	-1	Tdrd6	MGI
2289_Bladder_S21_R1_001.2289_Tail_S22_R1_001	A3G	A3G_2289	chr17	44101458	G	A	PASS	MUSE|SOMATICSNIPER|STRELKA2S|VARSCANS|MUTECT2|RADIA	6	397	0	705	238	ENSMUSG00000023961	ENSMUST00000024757	Transcript	synonymous_variant	1043	859	287	L	Ctg/Ttg	-	LOW	-1	Enpp4	MGI
2289_Bladder_S21_R1_001.2289_Tail_S22_R1_001	A3G	A3G_2289	chr17	44188981	C	T	PASS	SOMATICSNIPER|MUSE|VARSCANS|MUTECT2|STRELKA2S|RADIA	6	132	0	181	95	ENSMUSG00000023959	ENSMUST00000024755	Transcript	intron_variant	-	-	-	-	-	-	MODIFIER	1	Clic5	MGI
2289_Bladder_S21_R1_001.2289_Tail_S22_R1_001	A3G	A3G_2289	chr17	45642627	T	C	PASS	MUTECT2|SOMATICSNIPER|STRELKA2S|VARSCANS|RADIA|MUSE	6	37	0	69	25	ENSMUSG00000058626	ENSMUST00000120717	Transcript	synonymous_variant	665	600	200	G	ggA/ggG	-	LOW	-1	Capn11	MGI
2289_Bladder_S21_R1_001.2289_Tail_S22_R1_001	A3G	A3G_2289	chr17	45666152	A	T	PASS	MUSE|SOMATICSNIPER|STRELKA2S|VARSCANS|MUTECT2|RADIA	6	83	0	141	48	ENSMUSG00000036026	ENSMUST00000113523	Transcript	missense_variant	1455	1288	430	W/R	Tgg/Agg	-	MODERATE	-1	Tmem63b	MGI
2289_Bladder_S21_R1_001.2289_Tail_S22_R1_001	A3G	A3G_2289	chr17	45679245	A	G	PASS	SOMATICSNIPER|MUSE|VARSCANS|MUTECT2|STRELKA2S|RADIA	6	49	0	91	33	ENSMUSG00000036026	ENSMUST00000113523	Transcript	synonymous_variant	398	231	77	D	gaT/gaC	-	LOW	-1	Tmem63b	MGI
2289_Bladder_S21_R1_001.2289_Tail_S22_R1_001	A3G	A3G_2289	chr17	46024530	G	A	PASS	RADIA|SOMATICSNIPER|STRELKA2S|VARSCANS|MUTECT2|MUSE	6	112	0	161	46	ENSMUSG00000023951	ENSMUST00000142351	Transcript	intron_variant	-	-	-	-	-	-	MODIFIER	-1	Vegfa	MGI
2289_Bladder_S21_R1_001.2289_Tail_S22_R1_001	A3G	A3G_2289	chr17	46136785	G	A	PASS	SOMATICSNIPER|STRELKA2S|VARSCANS|MUTECT2|RADIA|MUSE	6	86	0	127	40	ENSMUSG00000023966	ENSMUST00000024762	Transcript	synonymous_variant	548	480	160	F	ttC/ttT	-	LOW	-1	Rsph9	MGI
2289_Bladder_S21_R1_001.2289_Tail_S22_R1_001	A3G	A3G_2289	chr17	46136809	A	C	PASS	MUSE|SOMATICSNIPER|STRELKA2S|VARSCANS|MUTECT2|RADIA	6	95	1	146	35	ENSMUSG00000023966	ENSMUST00000024762	Transcript	synonymous_variant	524	456	152	A	gcT/gcG	-	LOW	-1	Rsph9	MGI
2289_Bladder_S21_R1_001.2289_Tail_S22_R1_001	A3G	A3G_2289	chr17	46250564	T	C	PASS	VARSCANS|SOMATICSNIPER|STRELKA2S|MUTECT2|RADIA|MUSE	6	100	0	183	71	ENSMUSG00000071074	ENSMUST00000095263	Transcript	splice_region_variant,intron_variant	-	-	-	-	-	-	LOW	1	Yipf3	MGI
2289_Bladder_S21_R1_001.2289_Tail_S22_R1_001	A3G	A3G_2289	chr17	46256675	C	T	PASS	MUSE|SOMATICSNIPER|STRELKA2S|VARSCANS|MUTECT2|RADIA	6	136	0	258	97	ENSMUSG00000071074	ENSMUST00000095263	Transcript	downstream_gene_variant	-	-	-	-	-	-	MODIFIER	1	Yipf3	MGI
2289_Bladder_S21_R1_001.2289_Tail_S22_R1_001	A3G	A3G_2289	chr17	46323844	A	T	PASS	MUSE|SOMATICSNIPER|STRELKA2S|VARSCANS	4	36	1	96	42	ENSMUSG00000032842	ENSMUST00000047970	Transcript	missense_variant	1279	1232	411	I/N	aTc/aAc	-	MODERATE	-1	Abcc10	MGI
2289_Bladder_S21_R1_001.2289_Tail_S22_R1_001	A3G	A3G_2289	chr17	46324362	G	A	PASS	VARSCANS|SOMATICSNIPER|STRELKA2S|MUTECT2|RADIA|MUSE	6	97	0	195	98	ENSMUSG00000032842	ENSMUST00000047970	Transcript	synonymous_variant	761	714	238	V	gtC/gtT	-	LOW	-1	Abcc10	MGI
2289_Bladder_S21_R1_001.2289_Tail_S22_R1_001	A3G	A3G_2289	chr17	46350600	C	A	PASS	MUSE|SOMATICSNIPER|STRELKA2S|MUTECT2	4	96	0	145	55	-	-	-	intergenic_variant	-	-	-	-	-	-	MODIFIER	NA
2289_Bladder_S21_R1_001.2289_Tail_S22_R1_001	A3G	A3G_2289	chr17	46399493	T	C	PASS	MUTECT2|SOMATICSNIPER|STRELKA2S|VARSCANS|RADIA|MUSE	6	143	0	254	75	ENSMUSG00000015597	ENSMUST00000113481	Transcript	missense_variant	2249	2141	714	V/A	gTa/gCa	-	MODERATE	1	Zfp318	MGI
2289_Bladder_S21_R1_001.2289_Tail_S22_R1_001	A3G	A3G_2289	chr17	46405961	T	A	PASS	MUSE|SOMATICSNIPER|STRELKA2S|VARSCANS|MUTECT2|RADIA	6	107	0	198	80	ENSMUSG00000015597	ENSMUST00000113481	Transcript	missense_variant	3126	3018	1006	D/E	gaT/gaA	-	MODERATE	1	Zfp318	MGI
2289_Bladder_S21_R1_001.2289_Tail_S22_R1_001	A3G	A3G_2289	chr17	46445292	G	A	PASS	MUSE|SOMATICSNIPER|STRELKA2S|VARSCANS|MUTECT2|RADIA	6	64	0	80	34	ENSMUSG00000015599	ENSMUST00000047034	Transcript	missense_variant	4115	3811	1271	P/S	Ccg/Tcg	-	MODERATE	-1	Ttbk1	MGI
2289_Bladder_S21_R1_001.2289_Tail_S22_R1_001	A3G	A3G_2289	chr17	46477490	C	T	PASS	SOMATICSNIPER|MUSE|VARSCANS|MUTECT2|STRELKA2S|RADIA	6	207	0	300	109	ENSMUSG00000015599	ENSMUST00000047034	Transcript	synonymous_variant	904	600	200	R	cgG/cgA	-	LOW	-1	Ttbk1	MGI
2289_Bladder_S21_R1_001.2289_Tail_S22_R1_001	A3G	A3G_2289	chr17	46553744	G	A	PASS	STRELKA2S|SOMATICSNIPER|VARSCANS|MUTECT2|RADIA|MUSE	6	77	0	152	58	ENSMUSG00000015605	ENSMUST00000015749	Transcript	missense_variant	931	584	195	T/I	aCc/aTc	-	MODERATE	-1	Srf	MGI
2289_Bladder_S21_R1_001.2289_Tail_S22_R1_001	A3G	A3G_2289	chr17	46579580	A	G	PASS	MUSE|SOMATICSNIPER|STRELKA2S|VARSCANS|MUTECT2|RADIA	6	42	0	62	21	ENSMUSG00000023972	ENSMUST00000044442	Transcript	missense_variant	1507	1325	442	M/T	aTg/aCg	-	MODERATE	-1	Ptk7	MGI
2289_Bladder_S21_R1_001.2289_Tail_S22_R1_001	A3G	A3G_2289	chr17	46663403	T	A	PASS	SOMATICSNIPER|STRELKA2S|VARSCANS|MUTECT2|MUSE	5	32	0	75	28	ENSMUSG00000038545	ENSMUST00000043464	Transcript	missense_variant	4882	4495	1499	S/T	Tca/Aca	-	MODERATE	1	Cul7	MGI
2289_Bladder_S21_R1_001.2289_Tail_S22_R1_001	A3G	A3G_2289	chr17	46672702	T	A	PASS	RADIA|SOMATICSNIPER|STRELKA2S|VARSCANS|MUTECT2|MUSE	6	106	0	251	88	ENSMUSG00000063576	ENSMUST00000071841	Transcript	downstream_gene_variant	-	-	-	-	-	-	MODIFIER	-1	Klhdc3	MGI
2289_Bladder_S21_R1_001.2289_Tail_S22_R1_001	A3G	A3G_2289	chr17	46807354	A	G	PASS	MUSE|STRELKA2S|MUTECT2|RADIA	4	112	0	140	31	ENSMUSG00000036568	ENSMUST00000040624	Transcript	intron_variant	-	-	-	-	-	-	MODIFIER	-1	Bicral	MGI
2289_Bladder_S21_R1_001.2289_Tail_S22_R1_001	A3G	A3G_2289	chr17	46807389	A	G	PASS	SOMATICSNIPER|MUSE|VARSCANS|MUTECT2|STRELKA2S|RADIA	6	156	0	230	65	ENSMUSG00000036568	ENSMUST00000040624	Transcript	splice_region_variant,intron_variant	-	-	-	-	-	-	LOW	-1	Bicral	MGI
2289_Bladder_S21_R1_001.2289_Tail_S22_R1_001	A3G	A3G_2289	chr17	46829918	G	A	PASS	MUSE|SOMATICSNIPER|STRELKA2S|VARSCANS|MUTECT2|RADIA	6	278	0	418	142	ENSMUSG00000036568	ENSMUST00000040624	Transcript	synonymous_variant	575	153	51	N	aaC/aaT	-	LOW	-1	Bicral	MGI
2289_Bladder_S21_R1_001.2289_Tail_S22_R1_001	A3G	A3G_2289	chr17	46911181	A	T	PASS	RADIA|SOMATICSNIPER|STRELKA2S|VARSCANS|MUTECT2|MUSE	6	132	0	218	89	ENSMUSG00000023978	ENSMUST00000024773	Transcript	missense_variant	723	485	162	E/V	gAg/gTg	-	MODERATE	1	Prph2	MGI
2289_Bladder_S21_R1_001.2289_Tail_S22_R1_001	A3G	A3G_2289	chr17	46919878	G	A	PASS	MUSE|SOMATICSNIPER|STRELKA2S|VARSCANS|MUTECT2|RADIA	6	140	0	181	55	ENSMUSG00000023978	ENSMUST00000024773	Transcript	synonymous_variant	934	696	232	A	gcG/gcA	-	LOW	1	Prph2	MGI
2289_Bladder_S21_R1_001.2289_Tail_S22_R1_001	A3G	A3G_2289	chr17	46944482	A	T	PASS	MUSE|SOMATICSNIPER|STRELKA2S|VARSCANS|MUTECT2|RADIA	6	250	1	466	222	ENSMUSG00000023977	ENSMUST00000113337	Transcript	intron_variant	-	-	-	-	-	-	MODIFIER	-1	Ubr2	MGI
2289_Bladder_S21_R1_001.2289_Tail_S22_R1_001	A3G	A3G_2289	chr17	46944767	T	C	PASS	RADIA|SOMATICSNIPER|STRELKA2S|VARSCANS|MUTECT2|MUSE	6	108	0	167	98	ENSMUSG00000023977	ENSMUST00000113337	Transcript	intron_variant	-	-	-	-	-	-	MODIFIER	-1	Ubr2	MGI
2289_Bladder_S21_R1_001.2289_Tail_S22_R1_001	A3G	A3G_2289	chr17	47413615	T	G	PASS	STRELKA2S|SOMATICSNIPER|VARSCANS|MUTECT2|RADIA|MUSE	6	129	1	248	96	ENSMUSG00000118471	ENSMUST00000238764	Transcript	intron_variant,NMD_transcript_variant	-	-	-	-	-	-	MODIFIER	-1	AC112683.2	Clone_based_ensembl_gene
2289_Bladder_S21_R1_001.2289_Tail_S22_R1_001	A3G	A3G_2289	chr17	47791455	G	A	PASS	SOMATICSNIPER|STRELKA2S|VARSCANS|MUTECT2|RADIA|MUSE	6	74	0	132	49	ENSMUSG00000023990	ENSMUST00000024786	Transcript	missense_variant	1336	1246	416	E/K	Gag/Aag	-	MODERATE	1	Tfeb	MGI
2289_Bladder_S21_R1_001.2289_Tail_S22_R1_001	A3G	A3G_2289	chr17	47821006	G	A	PASS	MUSE|SOMATICSNIPER|STRELKA2S|VARSCANS|MUTECT2|RADIA	6	59	0	79	30	ENSMUSG00000032717	ENSMUST00000066368	Transcript	synonymous_variant	682	292	98	L	Cta/Tta	-	LOW	-1	Mdfi	MGI
2289_Bladder_S21_R1_001.2289_Tail_S22_R1_001	A3G	A3G_2289	chr17	47869170	A	T	PASS	RADIA|SOMATICSNIPER|STRELKA2S|VARSCANS|MUTECT2|MUSE	6	59	0	84	46	ENSMUSG00000023991	ENSMUST00000097311	Transcript	missense_variant	2091	1844	615	V/D	gTc/gAc	-	MODERATE	-1	Foxp4	MGI
2289_Bladder_S21_R1_001.2289_Tail_S22_R1_001	A3G	A3G_2289	chr17	48036958	A	T	PASS	MUSE|SOMATICSNIPER|STRELKA2S|VARSCANS|MUTECT2|RADIA	6	152	1	207	105	ENSMUSG00000094928	ENSMUST00000178823	Transcript	missense_variant	558	536	179	V/D	gTc/gAc	-	MODERATE	-1	1700122O11Rik	MGI
2289_Bladder_S21_R1_001.2289_Tail_S22_R1_001	A3G	A3G_2289	chr17	48249798	G	A	PASS	MUSE|SOMATICSNIPER|STRELKA2S|VARSCANS|MUTECT2|RADIA	6	80	0	116	55	ENSMUSG00000041754	ENSMUST00000048065	Transcript	missense_variant	368	296	99	G/E	gGg/gAg	-	MODERATE	1	Trem3	MGI
2289_Bladder_S21_R1_001.2289_Tail_S22_R1_001	A3G	A3G_2289	chr17	48411255	A	T	PASS	MUSE|SOMATICSNIPER|STRELKA2S|VARSCANS|MUTECT2	5	236	0	414	121	ENSMUSG00000040771	ENSMUST00000167180	Transcript	intron_variant	-	-	-	-	-	-	MODIFIER	1	Oard1	MGI
2289_Bladder_S21_R1_001.2289_Tail_S22_R1_001	A3G	A3G_2289	chr17	49096314	C	T	PASS	MUSE|SOMATICSNIPER|STRELKA2S|VARSCANS|MUTECT2|RADIA	6	63	0	63	27	ENSMUSG00000040490	ENSMUST00000046254	Transcript	synonymous_variant	1928	1464	488	D	gaC/gaT	-	LOW	1	Lrfn2	MGI
2289_Bladder_S21_R1_001.2289_Tail_S22_R1_001	A3G	A3G_2289	chr17	4941851	T	A	PASS	SOMATICSNIPER|STRELKA2S|MUTECT2|MUSE	4	98	0	122	37	ENSMUSG00000116551	ENSMUST00000232522	Transcript	downstream_gene_variant	-	-	-	-	-	-	MODIFIER	-1	Gm41517	MGI
2289_Bladder_S21_R1_001.2289_Tail_S22_R1_001	A3G	A3G_2289	chr17	49480469	T	G	PASS	MUSE|SOMATICSNIPER|STRELKA2S|VARSCANS|MUTECT2|RADIA	6	52	0	100	26	ENSMUSG00000040260	ENSMUST00000057610	Transcript	synonymous_variant	1705	1506	502	G	ggA/ggC	-	LOW	-1	Daam2	MGI
2289_Bladder_S21_R1_001.2289_Tail_S22_R1_001	A3G	A3G_2289	chr17	49490005	T	G	PASS	SOMATICSNIPER|STRELKA2S|VARSCANS|MUTECT2|MUSE	5	45	0	98	27	ENSMUSG00000040260	ENSMUST00000057610	Transcript	missense_variant	950	751	251	T/P	Act/Cct	-	MODERATE	-1	Daam2	MGI
2289_Bladder_S21_R1_001.2289_Tail_S22_R1_001	A3G	A3G_2289	chr17	50240775	C	T	PASS	MUSE|STRELKA2S|MUTECT2|RADIA	4	156	0	229	71	ENSMUSG00000067103	ENSMUST00000180996	Transcript	non_coding_transcript_exon_variant	1568	-	-	-	-	-	MODIFIER	1	AY702103	MGI
2289_Bladder_S21_R1_001.2289_Tail_S22_R1_001	A3G	A3G_2289	chr17	50284988	C	T	PASS	SOMATICSNIPER|MUSE|VARSCANS|MUTECT2|STRELKA2S|RADIA	6	141	0	236	82	ENSMUSG00000010592	ENSMUST00000010736	Transcript	splice_region_variant,intron_variant	-	-	-	-	-	-	LOW	-1	Dazl	MGI
2289_Bladder_S21_R1_001.2289_Tail_S22_R1_001	A3G	A3G_2289	chr17	5040755	T	A	PASS	MUSE|SOMATICSNIPER|STRELKA2S|VARSCANS|MUTECT2|RADIA	6	58	0	88	49	ENSMUSG00000069729	ENSMUST00000115797	Transcript	stop_gained	1595	1574	525	L/*	tTg/tAg	-	HIGH	1	Arid1b	MGI
2289_Bladder_S21_R1_001.2289_Tail_S22_R1_001	A3G	A3G_2289	chr17	50607960	G	A	PASS	SOMATICSNIPER|STRELKA2S|VARSCANS|MUTECT2|RADIA|MUSE	6	237	0	349	128	ENSMUSG00000038910	ENSMUST00000043938	Transcript	missense_variant	2201	1996	666	V/M	Gtg/Atg	-	MODERATE	1	Plcl2	MGI
2289_Bladder_S21_R1_001.2289_Tail_S22_R1_001	A3G	A3G_2289	chr17	50874522	G	A	PASS	SOMATICSNIPER|STRELKA2S|VARSCANS|MUTECT2|RADIA|MUSE	6	119	0	203	63	ENSMUSG00000023923	ENSMUST00000024717	Transcript	intron_variant	-	-	-	-	-	-	MODIFIER	-1	Tbc1d5	MGI
2289_Bladder_S21_R1_001.2289_Tail_S22_R1_001	A3G	A3G_2289	chr17	50919019	A	T	PASS	MUSE|SOMATICSNIPER|STRELKA2S|VARSCANS|MUTECT2|RADIA	6	186	1	232	100	ENSMUSG00000023923	ENSMUST00000024717	Transcript	missense_variant	961	795	265	F/L	ttT/ttA	-	MODERATE	-1	Tbc1d5	MGI
2289_Bladder_S21_R1_001.2289_Tail_S22_R1_001	A3G	A3G_2289	chr17	52459065	G	A	PASS	SOMATICSNIPER|STRELKA2S|VARSCANS|MUTECT2|RADIA|MUSE	6	132	0	203	81	ENSMUSG00000117035	ENSMUST00000233404	Transcript	non_coding_transcript_exon_variant	558	-	-	-	-	-	MODIFIER	-1	Gm5094	MGI
2289_Bladder_S21_R1_001.2289_Tail_S22_R1_001	A3G	A3G_2289	chr17	5332584	T	A	PASS	VARSCANS|SOMATICSNIPER|STRELKA2S|MUTECT2|RADIA|MUSE	6	163	0	314	99	ENSMUSG00000069729	ENSMUST00000115797	Transcript	missense_variant	3966	3945	1315	N/K	aaT/aaA	-	MODERATE	1	Arid1b	MGI
2289_Bladder_S21_R1_001.2289_Tail_S22_R1_001	A3G	A3G_2289	chr17	53462388	C	T	PASS	MUTECT2|SOMATICSNIPER|STRELKA2S|VARSCANS|RADIA|MUSE	6	92	0	146	42	ENSMUSG00000023931	ENSMUST00000024725	Transcript	intron_variant	-	-	-	-	-	-	MODIFIER	-1	Efhb	MGI
2289_Bladder_S21_R1_001.2289_Tail_S22_R1_001	A3G	A3G_2289	chr17	53515674	C	T	PASS	SOMATICSNIPER|MUSE|VARSCANS|MUTECT2|STRELKA2S|RADIA	6	245	1	392	160	ENSMUSG00000044957	ENSMUST00000056198	Transcript	synonymous_variant	604	363	121	L	ttG/ttA	-	LOW	-1	Pp2d1	MGI
2289_Bladder_S21_R1_001.2289_Tail_S22_R1_001	A3G	A3G_2289	chr17	53969621	G	A	PASS	MUSE|SOMATICSNIPER|STRELKA2S|VARSCANS|MUTECT2	5	193	0	305	117	ENSMUSG00000023943	ENSMUST00000024738	Transcript	intron_variant	-	-	-	-	-	-	MODIFIER	-1	Sult1c1	MGI
2289_Bladder_S21_R1_001.2289_Tail_S22_R1_001	A3G	A3G_2289	chr17	53969673	A	G	PASS	MUTECT2|SOMATICSNIPER|STRELKA2S|VARSCANS|RADIA|MUSE	6	372	0	510	203	ENSMUSG00000023943	ENSMUST00000024738	Transcript	missense_variant	543	359	120	V/A	gTt/gCt	-	MODERATE	-1	Sult1c1	MGI
2289_Bladder_S21_R1_001.2289_Tail_S22_R1_001	A3G	A3G_2289	chr17	53972086	G	A	PASS	MUSE|SOMATICSNIPER|STRELKA2S|VARSCANS|MUTECT2|RADIA	6	171	0	306	104	ENSMUSG00000023943	ENSMUST00000024738	Transcript	synonymous_variant	385	201	67	D	gaC/gaT	-	LOW	-1	Sult1c1	MGI
2289_Bladder_S21_R1_001.2289_Tail_S22_R1_001	A3G	A3G_2289	chr17	53973946	T	G	PASS	SOMATICSNIPER|MUSE|VARSCANS|MUTECT2|STRELKA2S|RADIA	6	354	0	436	168	ENSMUSG00000023943	ENSMUST00000024738	Transcript	missense_variant	312	128	43	Q/P	cAa/cCa	-	MODERATE	-1	Sult1c1	MGI
2289_Bladder_S21_R1_001.2289_Tail_S22_R1_001	A3G	A3G_2289	chr17	54276652	T	C	PASS	MUSE|SOMATICSNIPER|STRELKA2S|VARSCANS|MUTECT2|RADIA	6	208	0	272	121	ENSMUSG00000023945	ENSMUST00000095712	Transcript	missense_variant	2118	1609	537	I/V	Atc/Gtc	-	MODERATE	-1	Slc5a7	MGI
2289_Bladder_S21_R1_001.2289_Tail_S22_R1_001	A3G	A3G_2289	chr17	55952842	A	T	PASS	MUTECT2|SOMATICSNIPER|STRELKA2S|VARSCANS|RADIA|MUSE	6	117	0	201	69	ENSMUSG00000003206	ENSMUST00000003274	Transcript	5_prime_UTR_variant	203	-	-	-	-	-	MODIFIER	1	Ebi3	MGI
2289_Bladder_S21_R1_001.2289_Tail_S22_R1_001	A3G	A3G_2289	chr17	55990227	A	G	PASS	MUSE|SOMATICSNIPER|STRELKA2S|VARSCANS|MUTECT2|RADIA	6	159	0	289	174	ENSMUSG00000011589	ENSMUST00000011733	Transcript	missense_variant	489	361	121	K/E	Aaa/Gaa	-	MODERATE	1	Fsd1	MGI
2289_Bladder_S21_R1_001.2289_Tail_S22_R1_001	A3G	A3G_2289	chr17	56010266	T	A	PASS	MUSE|SOMATICSNIPER|STRELKA2S|VARSCANS|MUTECT2|RADIA	6	64	0	118	48	ENSMUSG00000038781	ENSMUST00000043785	Transcript	upstream_gene_variant	-	-	-	-	-	-	MODIFIER	-1	Stap2	MGI
2289_Bladder_S21_R1_001.2289_Tail_S22_R1_001	A3G	A3G_2289	chr17	56112030	C	T	PASS	VARSCANS|SOMATICSNIPER|STRELKA2S|MUTECT2|RADIA|MUSE	6	42	0	81	25	ENSMUSG00000011305	ENSMUST00000019808	Transcript	stop_retained_variant	1557	1391	464	*	tGa/tAa	-	LOW	-1	Plin5	MGI
2289_Bladder_S21_R1_001.2289_Tail_S22_R1_001	A3G	A3G_2289	chr17	56120113	G	A	PASS	MUSE|SOMATICSNIPER|STRELKA2S|VARSCANS|MUTECT2|RADIA	6	126	0	197	71	ENSMUSG00000037095	ENSMUST00000041357	Transcript	synonymous_variant	973	858	286	G	ggC/ggT	-	LOW	-1	Lrg1	MGI
2289_Bladder_S21_R1_001.2289_Tail_S22_R1_001	A3G	A3G_2289	chr17	56204186	C	A	PASS	MUSE|SOMATICSNIPER|STRELKA2S|VARSCANS|MUTECT2|RADIA	6	52	0	70	36	ENSMUSG00000001229	ENSMUST00000038794	Transcript	missense_variant	1141	908	303	R/L	cGc/cTc	-	MODERATE	-1	Dpp9	MGI
2289_Bladder_S21_R1_001.2289_Tail_S22_R1_001	A3G	A3G_2289	chr17	56205224	A	T	PASS	RADIA|SOMATICSNIPER|STRELKA2S|VARSCANS|MUTECT2|MUSE	6	107	1	158	51	ENSMUSG00000001229	ENSMUST00000038794	Transcript	missense_variant	996	763	255	C/S	Tgc/Agc	-	MODERATE	-1	Dpp9	MGI
2289_Bladder_S21_R1_001.2289_Tail_S22_R1_001	A3G	A3G_2289	chr17	56417643	T	A	PASS	VARSCANS|SOMATICSNIPER|STRELKA2S|MUTECT2|RADIA|MUSE	6	76	0	145	58	ENSMUSG00000013236	ENSMUST00000067538	Transcript	stop_gained	4833	4594	1532	R/*	Aga/Tga	-	HIGH	-1	Ptprs	MGI
2289_Bladder_S21_R1_001.2289_Tail_S22_R1_001	A3G	A3G_2289	chr17	56428068	C	T	PASS	MUSE|SOMATICSNIPER|STRELKA2S|VARSCANS|MUTECT2|RADIA	6	35	0	38	21	ENSMUSG00000013236	ENSMUST00000067538	Transcript	synonymous_variant	2420	2181	727	L	ctG/ctA	-	LOW	-1	Ptprs	MGI
2289_Bladder_S21_R1_001.2289_Tail_S22_R1_001	A3G	A3G_2289	chr17	56447395	A	G	PASS	VARSCANS|SOMATICSNIPER|STRELKA2S|MUTECT2|RADIA|MUSE	6	137	1	213	134	ENSMUSG00000013236	ENSMUST00000067538	Transcript	missense_variant	883	644	215	V/A	gTg/gCg	-	MODERATE	-1	Ptprs	MGI
2289_Bladder_S21_R1_001.2289_Tail_S22_R1_001	A3G	A3G_2289	chr17	56454913	C	T	PASS	MUSE|SOMATICSNIPER|STRELKA2S|VARSCANS|MUTECT2|RADIA	6	78	0	86	75	ENSMUSG00000013236	ENSMUST00000067538	Transcript	stop_gained	437	198	66	W/*	tgG/tgA	-	HIGH	-1	Ptprs	MGI
2289_Bladder_S21_R1_001.2289_Tail_S22_R1_001	A3G	A3G_2289	chr17	56512079	T	C	PASS	SOMATICSNIPER|MUSE|VARSCANS|MUTECT2|STRELKA2S|RADIA	6	53	0	102	34	ENSMUSG00000044526	ENSMUST00000052211	Transcript	missense_variant	353	227	76	N/S	aAc/aGc	-	MODERATE	-1	Znrf4	MGI
2289_Bladder_S21_R1_001.2289_Tail_S22_R1_001	A3G	A3G_2289	chr17	56641458	T	C	PASS	MUTECT2|SOMATICSNIPER|STRELKA2S|VARSCANS|RADIA|MUSE	6	102	0	133	65	ENSMUSG00000040828	ENSMUST00000112979	Transcript	intron_variant	-	-	-	-	-	-	MODIFIER	1	Catsperd	MGI
2289_Bladder_S21_R1_001.2289_Tail_S22_R1_001	A3G	A3G_2289	chr17	56664054	T	A	PASS	MUSE|SOMATICSNIPER|STRELKA2S|VARSCANS|MUTECT2|RADIA	6	39	0	61	25	ENSMUSG00000040828	ENSMUST00000112979	Transcript	missense_variant	2155	2117	706	I/K	aTa/aAa	-	MODERATE	1	Catsperd	MGI
2289_Bladder_S21_R1_001.2289_Tail_S22_R1_001	A3G	A3G_2289	chr17	56685467	C	A	PASS	VARSCANS|SOMATICSNIPER|STRELKA2S|MUTECT2|RADIA|MUSE	6	93	0	159	67	ENSMUSG00000002372	ENSMUST00000002445	Transcript	intron_variant	-	-	-	-	-	-	MODIFIER	1	Ranbp3	MGI
2289_Bladder_S21_R1_001.2289_Tail_S22_R1_001	A3G	A3G_2289	chr17	56845473	T	A	PASS	SOMATICSNIPER|STRELKA2S|VARSCANS|MUTECT2|RADIA|MUSE	6	301	1	524	193	ENSMUSG00000024207	ENSMUST00000043062	Transcript	missense_variant	2265	1968	656	K/N	aaA/aaT	-	MODERATE	-1	Acsbg2	MGI
2289_Bladder_S21_R1_001.2289_Tail_S22_R1_001	A3G	A3G_2289	chr17	56955206	G	A	PASS	MUSE|SOMATICSNIPER|STRELKA2S|VARSCANS|MUTECT2|RADIA	6	150	0	273	93	ENSMUSG00000045019	ENSMUST00000056113	Transcript	missense_variant	713	695	232	T/I	aCc/aTc	-	MODERATE	-1	Acer1	MGI
2289_Bladder_S21_R1_001.2289_Tail_S22_R1_001	A3G	A3G_2289	chr17	56999081	C	T	PASS	MUSE|SOMATICSNIPER|STRELKA2S|VARSCANS|MUTECT2|RADIA	6	88	0	171	72	ENSMUSG00000002661	ENSMUST00000002737	Transcript	missense_variant	676	655	219	P/S	Cca/Tca	-	MODERATE	1	Alkbh7	MGI
2289_Bladder_S21_R1_001.2289_Tail_S22_R1_001	A3G	A3G_2289	chr17	57085973	A	G	PASS	SOMATICSNIPER|MUSE|VARSCANS|MUTECT2|STRELKA2S|RADIA	6	67	0	158	41	ENSMUSG00000062591	ENSMUST00000071135	Transcript	intron_variant	-	-	-	-	-	-	MODIFIER	-1	Tubb4a	MGI
2289_Bladder_S21_R1_001.2289_Tail_S22_R1_001	A3G	A3G_2289	chr17	57107062	C	T	PASS	SOMATICSNIPER|MUSE|VARSCANS|MUTECT2|STRELKA2S|RADIA	6	66	0	132	56	ENSMUSG00000035678	ENSMUST00000039490	Transcript	missense_variant	595	488	163	T/I	aCt/aTt	-	MODERATE	1	Tnfsf9	MGI
2289_Bladder_S21_R1_001.2289_Tail_S22_R1_001	A3G	A3G_2289	chr17	57146323	G	A	PASS	MUSE|SOMATICSNIPER|STRELKA2S|VARSCANS|MUTECT2|RADIA	6	44	0	69	21	ENSMUSG00000019489	ENSMUST00000019633	Transcript	synonymous_variant	516	340	114	L	Ctg/Ttg	-	LOW	-1	Cd70	MGI
2289_Bladder_S21_R1_001.2289_Tail_S22_R1_001	A3G	A3G_2289	chr17	57148760	G	T	PASS	RADIA|SOMATICSNIPER|STRELKA2S|VARSCANS|MUTECT2|MUSE	6	75	0	86	47	ENSMUSG00000019489	ENSMUST00000019633	Transcript	splice_region_variant,intron_variant	-	-	-	-	-	-	LOW	-1	Cd70	MGI
2289_Bladder_S21_R1_001.2289_Tail_S22_R1_001	A3G	A3G_2289	chr17	57209314	T	A	PASS	MUTECT2|SOMATICSNIPER|STRELKA2S|VARSCANS|RADIA|MUSE	6	136	0	256	98	ENSMUSG00000024164	ENSMUST00000024988	Transcript	intron_variant	-	-	-	-	-	-	MODIFIER	-1	C3	MGI
2289_Bladder_S21_R1_001.2289_Tail_S22_R1_001	A3G	A3G_2289	chr17	57222868	G	A	PASS	MUSE|SOMATICSNIPER|STRELKA2S|VARSCANS|MUTECT2	5	81	0	147	59	ENSMUSG00000024164	ENSMUST00000024988	Transcript	missense_variant	1708	1607	536	T/I	aCc/aTc	-	MODERATE	-1	C3	MGI
2289_Bladder_S21_R1_001.2289_Tail_S22_R1_001	A3G	A3G_2289	chr17	57236664	A	T	PASS	MUTECT2|SOMATICSNIPER|STRELKA2S|VARSCANS|RADIA|MUSE	6	53	0	99	29	ENSMUSG00000005823	ENSMUST00000233568	Transcript	intron_variant	-	-	-	-	-	-	MODIFIER	-1	Gpr108	MGI
2289_Bladder_S21_R1_001.2289_Tail_S22_R1_001	A3G	A3G_2289	chr17	57238170	G	A	PASS	MUSE|SOMATICSNIPER|STRELKA2S|VARSCANS|MUTECT2|RADIA	6	63	0	132	35	ENSMUSG00000005823	ENSMUST00000233568	Transcript	splice_region_variant,intron_variant	-	-	-	-	-	-	LOW	-1	Gpr108	MGI
2289_Bladder_S21_R1_001.2289_Tail_S22_R1_001	A3G	A3G_2289	chr17	57261590	C	T	PASS	RADIA|SOMATICSNIPER|STRELKA2S|VARSCANS|MUTECT2|MUSE	6	54	0	129	57	ENSMUSG00000019487	ENSMUST00000224947	Transcript	intron_variant	-	-	-	-	-	-	MODIFIER	1	Trip10	MGI
2289_Bladder_S21_R1_001.2289_Tail_S22_R1_001	A3G	A3G_2289	chr17	57299072	C	G	PASS	MUSE|SOMATICSNIPER|STRELKA2S|VARSCANS|MUTECT2|RADIA	6	77	0	136	62	ENSMUSG00000034116	ENSMUST00000005889	Transcript	intron_variant	-	-	-	-	-	-	MODIFIER	1	Vav1	MGI
2289_Bladder_S21_R1_001.2289_Tail_S22_R1_001	A3G	A3G_2289	chr17	57402052	G	A	PASS	MUSE|SOMATICSNIPER|STRELKA2S|VARSCANS|MUTECT2|RADIA	6	92	0	160	46	ENSMUSG00000004730	ENSMUST00000086763	Transcript	splice_donor_variant	-	-	-	-	-	-	HIGH	1	Adgre1	MGI
2289_Bladder_S21_R1_001.2289_Tail_S22_R1_001	A3G	A3G_2289	chr17	57460736	G	A	PASS	MUSE|SOMATICSNIPER|STRELKA2S|VARSCANS|MUTECT2|RADIA	6	221	0	332	108	ENSMUSG00000004730	ENSMUST00000086763	Transcript	missense_variant	2436	2401	801	G/R	Ggg/Agg	-	MODERATE	1	Adgre1	MGI
2289_Bladder_S21_R1_001.2289_Tail_S22_R1_001	A3G	A3G_2289	chr17	58395196	T	G	PASS	SOMATICSNIPER|STRELKA2S|VARSCANS|MUTECT2|RADIA	5	340	1	486	182	ENSMUSG00000038048	ENSMUST00000076038	Transcript	missense_variant	3510	3510	1170	N/K	aaT/aaG	-	MODERATE	1	Cntnap5c	MGI
2289_Bladder_S21_R1_001.2289_Tail_S22_R1_001	A3G	A3G_2289	chr17	5904903	C	T	PASS	SOMATICSNIPER|STRELKA2S|VARSCANS|MUTECT2|RADIA	5	434	2	645	225	ENSMUSG00000002365	ENSMUST00000002436	Transcript	missense_variant	841	635	212	A/V	gCa/gTa	-	MODERATE	1	Snx9	MGI
2289_Bladder_S21_R1_001.2289_Tail_S22_R1_001	A3G	A3G_2289	chr17	6017531	T	C	PASS	MUSE|SOMATICSNIPER|STRELKA2S|VARSCANS|MUTECT2|RADIA	6	84	0	116	39	ENSMUSG00000023805	ENSMUST00000115791	Transcript	missense_variant	2015	1844	615	I/T	aTc/aCc	-	MODERATE	1	Synj2	MGI
2289_Bladder_S21_R1_001.2289_Tail_S22_R1_001	A3G	A3G_2289	chr17	6206890	G	A	PASS	MUSE|SOMATICSNIPER|STRELKA2S|VARSCANS	4	49	0	100	38	ENSMUSG00000034377	ENSMUST00000039655	Transcript	splice_acceptor_variant	-	-	-	-	-	-	HIGH	1	Tulp4	MGI
2289_Bladder_S21_R1_001.2289_Tail_S22_R1_001	A3G	A3G_2289	chr17	63356857	C	T	PASS	SOMATICSNIPER|STRELKA2S|VARSCANS|MUTECT2|RADIA|MUSE	6	138	0	219	69	ENSMUSG00000023965	ENSMUST00000024761	Transcript	missense_variant	1636	1636	546	D/N	Gac/Aac	-	MODERATE	-1	Fbxl17	MGI
2289_Bladder_S21_R1_001.2289_Tail_S22_R1_001	A3G	A3G_2289	chr17	64731307	T	G	PASS	SOMATICSNIPER|STRELKA2S|VARSCANS	3	127	3	229	66	ENSMUSG00000024085	ENSMUST00000086723	Transcript	missense_variant	3673	2673	891	N/K	aaT/aaG	-	MODERATE	1	Man2a1	MGI
2289_Bladder_S21_R1_001.2289_Tail_S22_R1_001	A3G	A3G_2289	chr17	65430955	A	C	PASS	MUSE|SOMATICSNIPER|STRELKA2S|VARSCANS|MUTECT2|RADIA	6	147	0	226	93	ENSMUSG00000045036	ENSMUST00000062161	Transcript	missense_variant	1384	1109	370	V/G	gTc/gGc	-	MODERATE	-1	Tmem232	MGI
2289_Bladder_S21_R1_001.2289_Tail_S22_R1_001	A3G	A3G_2289	chr17	65829484	T	C	PASS	SOMATICSNIPER|STRELKA2S|VARSCANS|MUTECT2|RADIA	5	111	1	194	34	ENSMUSG00000061950	ENSMUST00000073104	Transcript	synonymous_variant	1774	1686	562	S	agT/agC	-	LOW	1	Ppp4r1	MGI
2289_Bladder_S21_R1_001.2289_Tail_S22_R1_001	A3G	A3G_2289	chr17	65985219	A	G	PASS	RADIA|SOMATICSNIPER|STRELKA2S|VARSCANS|MUTECT2|MUSE	6	167	0	253	84	ENSMUSG00000034647	ENSMUST00000038116	Transcript	missense_variant	3459	3218	1073	I/T	aTa/aCa	-	MODERATE	-1	Ankrd12	MGI
2289_Bladder_S21_R1_001.2289_Tail_S22_R1_001	A3G	A3G_2289	chr17	66042609	A	T	PASS	MUSE|SOMATICSNIPER|STRELKA2S|VARSCANS|MUTECT2|RADIA	6	219	0	313	173	ENSMUSG00000034647	ENSMUST00000038116	Transcript	splice_region_variant,intron_variant	-	-	-	-	-	-	LOW	-1	Ankrd12	MGI
2289_Bladder_S21_R1_001.2289_Tail_S22_R1_001	A3G	A3G_2289	chr17	66149005	T	A	PASS	RADIA|SOMATICSNIPER|STRELKA2S|VARSCANS|MUTECT2|MUSE	6	193	0	297	124	ENSMUSG00000035842	ENSMUST00000163605	Transcript	intron_variant	-	-	-	-	-	-	MODIFIER	1	Ddx11	MGI
2289_Bladder_S21_R1_001.2289_Tail_S22_R1_001	A3G	A3G_2289	chr17	66688267	T	C	PASS	MUSE|SOMATICSNIPER|STRELKA2S|VARSCANS|MUTECT2|RADIA	6	73	0	117	68	ENSMUSG00000033278	ENSMUST00000223982	Transcript	missense_variant	4221	3863	1288	D/G	gAt/gGt	-	MODERATE	-1	Ptprm	MGI
2289_Bladder_S21_R1_001.2289_Tail_S22_R1_001	A3G	A3G_2289	chr17	66761472	G	C	PASS	MUSE|SOMATICSNIPER|STRELKA2S|VARSCANS|MUTECT2|RADIA	6	106	0	180	76	ENSMUSG00000033278	ENSMUST00000223982	Transcript	intron_variant	-	-	-	-	-	-	MODIFIER	-1	Ptprm	MGI
2289_Bladder_S21_R1_001.2289_Tail_S22_R1_001	A3G	A3G_2289	chr17	66920172	A	G	PASS	MUTECT2|SOMATICSNIPER|STRELKA2S|VARSCANS|RADIA|MUSE	6	220	0	327	122	ENSMUSG00000033278	ENSMUST00000223982	Transcript	missense_variant	2339	1981	661	F/L	Ttt/Ctt	-	MODERATE	-1	Ptprm	MGI
2289_Bladder_S21_R1_001.2289_Tail_S22_R1_001	A3G	A3G_2289	chr17	67017383	G	A	PASS	MUSE|SOMATICSNIPER|STRELKA2S|VARSCANS|MUTECT2|RADIA	6	116	0	191	71	ENSMUSG00000033278	ENSMUST00000223982	Transcript	intron_variant	-	-	-	-	-	-	MODIFIER	-1	Ptprm	MGI
2289_Bladder_S21_R1_001.2289_Tail_S22_R1_001	A3G	A3G_2289	chr17	67800756	C	T	PASS	MUSE|SOMATICSNIPER|STRELKA2S|VARSCANS|MUTECT2|RADIA	6	78	0	101	44	ENSMUSG00000032796	ENSMUST00000035471	Transcript	splice_region_variant,intron_variant	-	-	-	-	-	-	LOW	1	Lama1	MGI
2289_Bladder_S21_R1_001.2289_Tail_S22_R1_001	A3G	A3G_2289	chr17	68764742	G	A	PASS	MUTECT2|SOMATICSNIPER|STRELKA2S|VARSCANS|RADIA|MUSE	6	26	0	43	14	ENSMUSG00000041565	ENSMUST00000093007	Transcript	intron_variant	-	-	-	-	-	-	MODIFIER	1	L3mbtl4	MGI
2289_Bladder_S21_R1_001.2289_Tail_S22_R1_001	A3G	A3G_2289	chr17	69248649	G	A	PASS	MUSE|SOMATICSNIPER|STRELKA2S|VARSCANS|MUTECT2|RADIA	6	182	0	288	97	ENSMUSG00000024044	ENSMUST00000080208	Transcript	missense_variant	980	868	290	A/T	Gcc/Acc	-	MODERATE	1	Epb41l3	MGI
2289_Bladder_S21_R1_001.2289_Tail_S22_R1_001	A3G	A3G_2289	chr17	69385418	T	A	PASS	MUSE|SOMATICSNIPER|STRELKA2S|VARSCANS|MUTECT2	5	255	1	519	170	ENSMUSG00000049672	ENSMUST00000112676	Transcript	splice_region_variant,intron_variant	-	-	-	-	-	-	LOW	1	Zbtb14	MGI
2289_Bladder_S21_R1_001.2289_Tail_S22_R1_001	A3G	A3G_2289	chr17	70718229	C	T	PASS	VARSCANS|SOMATICSNIPER|STRELKA2S|MUTECT2|RADIA|MUSE	6	353	0	682	279	ENSMUSG00000003279	ENSMUST00000155016	Transcript	splice_region_variant,intron_variant	-	-	-	-	-	-	LOW	1	Dlgap1	MGI
2289_Bladder_S21_R1_001.2289_Tail_S22_R1_001	A3G	A3G_2289	chr17	71067299	A	T	PASS	SOMATICSNIPER|STRELKA2S|VARSCANS|MUTECT2|RADIA|MUSE	6	218	0	288	156	ENSMUSG00000024049	ENSMUST00000073211	Transcript	intron_variant	-	-	-	-	-	-	MODIFIER	1	Myom1	MGI
2289_Bladder_S21_R1_001.2289_Tail_S22_R1_001	A3G	A3G_2289	chr17	71089894	T	A	PASS	MUSE|SOMATICSNIPER|STRELKA2S|VARSCANS|MUTECT2|RADIA	6	58	0	87	45	ENSMUSG00000024049	ENSMUST00000073211	Transcript	missense_variant	3294	3136	1046	Y/N	Tac/Aac	-	MODERATE	1	Myom1	MGI
2289_Bladder_S21_R1_001.2289_Tail_S22_R1_001	A3G	A3G_2289	chr17	71100071	A	G	PASS	SOMATICSNIPER|MUSE|VARSCANS|MUTECT2|STRELKA2S|RADIA	6	202	0	408	167	ENSMUSG00000024049	ENSMUST00000073211	Transcript	missense_variant	3640	3482	1161	E/G	gAa/gGa	-	MODERATE	1	Myom1	MGI
2289_Bladder_S21_R1_001.2289_Tail_S22_R1_001	A3G	A3G_2289	chr17	71215010	T	C	PASS	SOMATICSNIPER|STRELKA2S|VARSCANS|MUTECT2|RADIA|MUSE	6	182	0	336	113	ENSMUSG00000024052	ENSMUST00000126681	Transcript	missense_variant	252	152	51	V/A	gTc/gCc	-	MODERATE	1	Lpin2	MGI
2289_Bladder_S21_R1_001.2289_Tail_S22_R1_001	A3G	A3G_2289	chr17	71225143	G	A	PASS	MUSE|SOMATICSNIPER|STRELKA2S|VARSCANS|MUTECT2|RADIA	6	105	0	209	61	ENSMUSG00000024052	ENSMUST00000126681	Transcript	synonymous_variant	706	606	202	Q	caG/caA	-	LOW	1	Lpin2	MGI
2289_Bladder_S21_R1_001.2289_Tail_S22_R1_001	A3G	A3G_2289	chr17	71475083	C	A	PASS	MUSE|SOMATICSNIPER|STRELKA2S|VARSCANS|MUTECT2|RADIA	6	50	0	59	20	ENSMUSG00000024054	ENSMUST00000127430	Transcript	missense_variant	261	82	28	V/L	Gtg/Ttg	-	MODERATE	-1	Smchd1	MGI
2289_Bladder_S21_R1_001.2289_Tail_S22_R1_001	A3G	A3G_2289	chr17	71508762	C	A	PASS	RADIA|SOMATICSNIPER|STRELKA2S|VARSCANS|MUTECT2|MUSE	6	135	0	185	91	ENSMUSG00000024056	ENSMUST00000024851	Transcript	stop_gained	1183	1027	343	E/*	Gaa/Taa	-	HIGH	-1	Ndc80	MGI
2289_Bladder_S21_R1_001.2289_Tail_S22_R1_001	A3G	A3G_2289	chr17	71556397	A	C	PASS	SOMATICSNIPER|STRELKA2S|VARSCANS|MUTECT2|RADIA|MUSE	6	141	0	205	100	ENSMUSG00000052525	ENSMUST00000167641	Transcript	missense_variant	239	140	47	E/A	gAa/gCa	-	MODERATE	1	Spdya	MGI
2289_Bladder_S21_R1_001.2289_Tail_S22_R1_001	A3G	A3G_2289	chr17	71652890	C	A	PASS	VARSCANS|SOMATICSNIPER|STRELKA2S|MUTECT2|RADIA|MUSE	6	116	0	218	74	ENSMUSG00000041057	ENSMUST00000047086	Transcript	missense_variant	1770	1724	575	T/K	aCg/aAg	-	MODERATE	1	Wdr43	MGI
2289_Bladder_S21_R1_001.2289_Tail_S22_R1_001	A3G	A3G_2289	chr17	71749054	C	T	PASS	VARSCANS|SOMATICSNIPER|STRELKA2S|MUTECT2|RADIA|MUSE	6	73	0	110	70	ENSMUSG00000044375	ENSMUST00000057405	Transcript	splice_donor_variant	-	-	-	-	-	-	HIGH	-1	Pcare	MGI
2289_Bladder_S21_R1_001.2289_Tail_S22_R1_001	A3G	A3G_2289	chr17	71827727	T	A	PASS	MUSE|SOMATICSNIPER|STRELKA2S|VARSCANS|MUTECT2|RADIA	6	270	1	415	205	ENSMUSG00000024059	ENSMUST00000024854	Transcript	missense_variant	1336	1198	400	S/T	Tcc/Acc	-	MODERATE	1	Clip4	MGI
2289_Bladder_S21_R1_001.2289_Tail_S22_R1_001	A3G	A3G_2289	chr17	71837703	T	A	PASS	SOMATICSNIPER|MUSE|VARSCANS|MUTECT2|STRELKA2S|RADIA	6	189	0	280	108	ENSMUSG00000024059	ENSMUST00000024854	Transcript	missense_variant	1803	1665	555	D/E	gaT/gaA	-	MODERATE	1	Clip4	MGI
2289_Bladder_S21_R1_001.2289_Tail_S22_R1_001	A3G	A3G_2289	chr17	71885357	G	A	PASS	SOMATICSNIPER|MUSE|VARSCANS|MUTECT2|STRELKA2S|RADIA	6	155	1	233	99	ENSMUSG00000055471	ENSMUST00000086639	Transcript	splice_region_variant,synonymous_variant	3964	3846	1282	Y	taC/taT	-	LOW	-1	Alk	MGI
2289_Bladder_S21_R1_001.2289_Tail_S22_R1_001	A3G	A3G_2289	chr17	71949935	C	T	PASS	MUSE|SOMATICSNIPER|STRELKA2S|VARSCANS|MUTECT2|RADIA	6	207	0	333	116	ENSMUSG00000055471	ENSMUST00000086639	Transcript	missense_variant	2046	1928	643	S/N	aGt/aAt	-	MODERATE	-1	Alk	MGI
2289_Bladder_S21_R1_001.2289_Tail_S22_R1_001	A3G	A3G_2289	chr17	71985384	C	T	PASS	RADIA|SOMATICSNIPER|STRELKA2S|VARSCANS|MUTECT2|MUSE	6	88	0	117	46	ENSMUSG00000055471	ENSMUST00000086639	Transcript	intron_variant	-	-	-	-	-	-	MODIFIER	-1	Alk	MGI
2289_Bladder_S21_R1_001.2289_Tail_S22_R1_001	A3G	A3G_2289	chr17	7236074	C	A	PASS	MUSE|SOMATICSNIPER|STRELKA2S|VARSCANS|MUTECT2|RADIA	6	145	0	220	98	ENSMUSG00000023809	ENSMUST00000024575	Transcript	stop_gained	475	245	82	S/*	tCa/tAa	-	HIGH	1	Rps6ka2	MGI
2289_Bladder_S21_R1_001.2289_Tail_S22_R1_001	A3G	A3G_2289	chr17	7290779	C	A	PASS	MUSE|SOMATICSNIPER|STRELKA2S|VARSCANS|MUTECT2|RADIA	6	152	0	271	83	ENSMUSG00000023809	ENSMUST00000024575	Transcript	missense_variant	1802	1572	524	H/Q	caC/caA	-	MODERATE	1	Rps6ka2	MGI
2289_Bladder_S21_R1_001.2289_Tail_S22_R1_001	A3G	A3G_2289	chr17	73365951	T	A	PASS	MUSE|SOMATICSNIPER|STRELKA2S|VARSCANS|MUTECT2|RADIA	6	231	0	330	125	ENSMUSG00000043705	ENSMUST00000095208	Transcript	missense_variant	516	356	119	Q/L	cAg/cTg	-	MODERATE	-1	Capn13	MGI
2289_Bladder_S21_R1_001.2289_Tail_S22_R1_001	A3G	A3G_2289	chr17	74047677	T	G	PASS	RADIA|SOMATICSNIPER|STRELKA2S|VARSCANS|MUTECT2|MUSE	6	137	0	194	74	ENSMUSG00000038541	ENSMUST00000043458	Transcript	missense_variant	240	151	51	I/L	Ata/Cta	-	MODERATE	-1	Srd5a2	MGI
2289_Bladder_S21_R1_001.2289_Tail_S22_R1_001	A3G	A3G_2289	chr17	74557984	T	C	PASS	MUSE|SOMATICSNIPER|STRELKA2S|VARSCANS|MUTECT2|RADIA	6	168	0	284	107	ENSMUSG00000024073	ENSMUST00000180037	Transcript	synonymous_variant	911	738	246	N	aaT/aaC	-	LOW	1	Birc6	MGI
2289_Bladder_S21_R1_001.2289_Tail_S22_R1_001	A3G	A3G_2289	chr17	74558080	C	T	PASS	SOMATICSNIPER|STRELKA2S|VARSCANS|MUTECT2|MUSE	5	115	1	170	65	ENSMUSG00000024073	ENSMUST00000180037	Transcript	synonymous_variant	1007	834	278	G	ggC/ggT	-	LOW	1	Birc6	MGI
2289_Bladder_S21_R1_001.2289_Tail_S22_R1_001	A3G	A3G_2289	chr17	74565800	T	A	PASS	MUSE|SOMATICSNIPER|STRELKA2S|VARSCANS|MUTECT2|RADIA	6	266	1	528	143	ENSMUSG00000024073	ENSMUST00000180037	Transcript	missense_variant	1226	1053	351	H/Q	caT/caA	-	MODERATE	1	Birc6	MGI
2289_Bladder_S21_R1_001.2289_Tail_S22_R1_001	A3G	A3G_2289	chr17	74579431	C	T	PASS	SOMATICSNIPER|STRELKA2S|VARSCANS|MUTECT2|RADIA|MUSE	6	226	0	332	104	ENSMUSG00000024073	ENSMUST00000180037	Transcript	missense_variant	1926	1753	585	P/S	Ccc/Tcc	-	MODERATE	1	Birc6	MGI
2289_Bladder_S21_R1_001.2289_Tail_S22_R1_001	A3G	A3G_2289	chr17	74594433	T	C	PASS	MUSE|SOMATICSNIPER|STRELKA2S|VARSCANS|MUTECT2|RADIA	6	211	0	343	102	ENSMUSG00000024073	ENSMUST00000180037	Transcript	missense_variant	3664	3491	1164	M/T	aTg/aCg	-	MODERATE	1	Birc6	MGI
2289_Bladder_S21_R1_001.2289_Tail_S22_R1_001	A3G	A3G_2289	chr17	74702386	T	C	PASS	RADIA|SOMATICSNIPER|STRELKA2S|VARSCANS|MUTECT2|MUSE	6	60	0	114	38	ENSMUSG00000024073	ENSMUST00000180037	Transcript	3_prime_UTR_variant	14798	-	-	-	-	-	MODIFIER	1	Birc6	MGI
2289_Bladder_S21_R1_001.2289_Tail_S22_R1_001	A3G	A3G_2289	chr17	75066158	C	A	PASS	MUSE|SOMATICSNIPER|STRELKA2S|VARSCANS|MUTECT2|RADIA	6	119	0	181	63	ENSMUSG00000001870	ENSMUST00000001927	Transcript	synonymous_variant	1113	795	265	L	ctC/ctA	-	LOW	1	Ltbp1	MGI
2289_Bladder_S21_R1_001.2289_Tail_S22_R1_001	A3G	A3G_2289	chr17	75327236	A	T	PASS	SOMATICSNIPER|MUSE|VARSCANS|MUTECT2|STRELKA2S|RADIA	6	245	1	322	148	ENSMUSG00000001870	ENSMUST00000001927	Transcript	missense_variant	3938	3620	1207	H/L	cAt/cTt	-	MODERATE	1	Ltbp1	MGI
2289_Bladder_S21_R1_001.2289_Tail_S22_R1_001	A3G	A3G_2289	chr17	78546468	C	T	PASS	MUTECT2|SOMATICSNIPER|STRELKA2S|VARSCANS|RADIA|MUSE	6	150	0	215	85	ENSMUSG00000024076	ENSMUST00000024880	Transcript	intron_variant	-	-	-	-	-	-	MODIFIER	1	Vit	MGI
2289_Bladder_S21_R1_001.2289_Tail_S22_R1_001	A3G	A3G_2289	chr17	78897522	G	A	PASS	VARSCANS|SOMATICSNIPER|STRELKA2S|MUTECT2|MUSE	5	180	0	228	85	ENSMUSG00000038045	ENSMUST00000169544	Transcript	intron_variant	-	-	-	-	-	-	MODIFIER	-1	Sult6b1	MGI
2289_Bladder_S21_R1_001.2289_Tail_S22_R1_001	A3G	A3G_2289	chr17	78926861	A	G	PASS	MUSE|SOMATICSNIPER|STRELKA2S|VARSCANS|MUTECT2|RADIA	6	31	0	62	25	ENSMUSG00000024081	ENSMUST00000024885	Transcript	splice_region_variant,intron_variant	-	-	-	-	-	-	LOW	-1	Cebpz	MGI
2289_Bladder_S21_R1_001.2289_Tail_S22_R1_001	A3G	A3G_2289	chr17	79659391	C	T	PASS	SOMATICSNIPER|STRELKA2S|VARSCANS|MUTECT2|RADIA|MUSE	6	201	0	270	83	ENSMUSG00000036368	ENSMUST00000225357	Transcript	intron_variant	-	-	-	-	-	-	MODIFIER	1	Rmdn2	MGI
2289_Bladder_S21_R1_001.2289_Tail_S22_R1_001	A3G	A3G_2289	chr17	79715601	C	T	PASS	MUSE|SOMATICSNIPER|STRELKA2S|VARSCANS|MUTECT2|RADIA	6	166	0	308	94	ENSMUSG00000024087	ENSMUST00000024894	Transcript	upstream_gene_variant	-	-	-	-	-	-	MODIFIER	-1	Cyp1b1	MGI
2289_Bladder_S21_R1_001.2289_Tail_S22_R1_001	A3G	A3G_2289	chr17	79850274	A	G	PASS	SOMATICSNIPER|MUSE|VARSCANS|MUTECT2|STRELKA2S|RADIA	6	119	0	192	74	ENSMUSG00000059811	ENSMUST00000068282	Transcript	missense_variant	1734	1637	546	L/S	tTg/tCg	-	MODERATE	-1	Atl2	MGI
2289_Bladder_S21_R1_001.2289_Tail_S22_R1_001	A3G	A3G_2289	chr17	79896046	A	T	PASS	MUSE|SOMATICSNIPER|STRELKA2S|VARSCANS|MUTECT2|RADIA	6	75	0	68	41	ENSMUSG00000059811	ENSMUST00000068282	Transcript	5_prime_UTR_variant	78	-	-	-	-	-	MODIFIER	-1	Atl2	MGI
2289_Bladder_S21_R1_001.2289_Tail_S22_R1_001	A3G	A3G_2289	chr17	80216922	A	T	PASS	MUSE|SOMATICSNIPER|STRELKA2S|VARSCANS|MUTECT2	5	223	0	367	135	ENSMUSG00000046196	ENSMUST00000134652	Transcript	missense_variant	1424	1009	337	S/C	Agc/Tgc	-	MODERATE	1	Ttc39d	MGI
2289_Bladder_S21_R1_001.2289_Tail_S22_R1_001	A3G	A3G_2289	chr17	80367332	A	T	PASS	MUSE|SOMATICSNIPER|STRELKA2S|VARSCANS|MUTECT2|RADIA	6	461	1	748	317	ENSMUSG00000054901	ENSMUST00000068175	Transcript	missense_variant	1352	1157	386	K/M	aAg/aTg	-	MODERATE	1	Arhgef33	MGI
2289_Bladder_S21_R1_001.2289_Tail_S22_R1_001	A3G	A3G_2289	chr17	80381468	T	C	PASS	SOMATICSNIPER|MUSE|VARSCANS|MUTECT2|STRELKA2S|RADIA	6	103	0	172	62	ENSMUSG00000054901	ENSMUST00000068175	Transcript	missense_variant	2687	2492	831	F/S	tTt/tCt	-	MODERATE	1	Arhgef33	MGI
2289_Bladder_S21_R1_001.2289_Tail_S22_R1_001	A3G	A3G_2289	chr17	80525385	T	A	PASS	VARSCANS|SOMATICSNIPER|STRELKA2S|MUTECT2|RADIA|MUSE	6	84	0	107	65	ENSMUSG00000033966	ENSMUST00000234602	Transcript	missense_variant,splice_region_variant	1243	929	310	N/I	aAt/aTt	-	MODERATE	-1	Cdkl4	MGI
2289_Bladder_S21_R1_001.2289_Tail_S22_R1_001	A3G	A3G_2289	chr17	80543835	T	G	PASS	SOMATICSNIPER|STRELKA2S|VARSCANS|MUTECT2|RADIA|MUSE	6	61	0	85	31	ENSMUSG00000033966	ENSMUST00000234602	Transcript	intron_variant	-	-	-	-	-	-	MODIFIER	-1	Cdkl4	MGI
2289_Bladder_S21_R1_001.2289_Tail_S22_R1_001	A3G	A3G_2289	chr17	80630495	A	T	PASS	SOMATICSNIPER|MUSE|VARSCANS|MUTECT2|STRELKA2S|RADIA	6	218	0	334	148	ENSMUSG00000024242	ENSMUST00000025089	Transcript	intron_variant	-	-	-	-	-	-	MODIFIER	-1	Map4k3	MGI
2289_Bladder_S21_R1_001.2289_Tail_S22_R1_001	A3G	A3G_2289	chr17	81444933	A	T	PASS	VARSCANS|SOMATICSNIPER|STRELKA2S|MUTECT2|RADIA|MUSE	6	344	1	650	232	ENSMUSG00000079333	ENSMUST00000168858	Transcript	downstream_gene_variant	-	-	-	-	-	-	MODIFIER	1	Gm11096	MGI
2289_Bladder_S21_R1_001.2289_Tail_S22_R1_001	A3G	A3G_2289	chr17	81445509	C	T	PASS	MUSE|SOMATICSNIPER|STRELKA2S|VARSCANS|MUTECT2|RADIA	6	196	1	310	132	ENSMUSG00000079333	ENSMUST00000168858	Transcript	downstream_gene_variant	-	-	-	-	-	-	MODIFIER	1	Gm11096	MGI
2289_Bladder_S21_R1_001.2289_Tail_S22_R1_001	A3G	A3G_2289	chr17	8296786	G	A	PASS	MUTECT2|SOMATICSNIPER|STRELKA2S|VARSCANS|RADIA	5	243	2	450	179	ENSMUSG00000023861	ENSMUST00000155364	Transcript	intron_variant	-	-	-	-	-	-	MODIFIER	1	Mpc1	MGI
2289_Bladder_S21_R1_001.2289_Tail_S22_R1_001	A3G	A3G_2289	chr17	83288995	G	A	PASS	MUSE|SOMATICSNIPER|STRELKA2S|VARSCANS|MUTECT2|RADIA	6	813	0	1201	300	ENSMUSG00000094256	ENSMUST00000077420	Transcript	non_coding_transcript_exon_variant	450	-	-	-	-	-	MODIFIER	1	Rpl21-ps7	MGI
2289_Bladder_S21_R1_001.2289_Tail_S22_R1_001	A3G	A3G_2289	chr17	8342305	A	T	PASS	RADIA|SOMATICSNIPER|STRELKA2S|VARSCANS|MUTECT2|MUSE	6	110	0	165	61	ENSMUSG00000055945	ENSMUST00000069742	Transcript	3_prime_UTR_variant	1600	-	-	-	-	-	MODIFIER	1	Prr18	MGI
2289_Bladder_S21_R1_001.2289_Tail_S22_R1_001	A3G	A3G_2289	chr17	83804473	T	C	PASS	SOMATICSNIPER|STRELKA2S|VARSCANS|MUTECT2|RADIA|MUSE	6	183	0	240	112	ENSMUSG00000055817	ENSMUST00000067826	Transcript	synonymous_variant	1693	1626	542	P	ccT/ccC	-	LOW	1	Mta3	MGI
2289_Bladder_S21_R1_001.2289_Tail_S22_R1_001	A3G	A3G_2289	chr17	83822852	C	T	PASS	MUSE|SOMATICSNIPER|STRELKA2S|VARSCANS|MUTECT2|RADIA	6	43	0	66	24	ENSMUSG00000055817	ENSMUST00000177069	Transcript	downstream_gene_variant	-	-	-	-	-	-	MODIFIER	1	Mta3	MGI
2289_Bladder_S21_R1_001.2289_Tail_S22_R1_001	A3G	A3G_2289	chr17	84187622	T	A	PASS	MUSE|SOMATICSNIPER|STRELKA2S|VARSCANS|MUTECT2|RADIA	6	261	0	587	193	ENSMUSG00000045817	ENSMUST00000060366	Transcript	intron_variant	-	-	-	-	-	-	MODIFIER	-1	Zfp36l2	MGI
2289_Bladder_S21_R1_001.2289_Tail_S22_R1_001	A3G	A3G_2289	chr17	8421665	T	A	PASS	SOMATICSNIPER|STRELKA2S|VARSCANS|MUTECT2|RADIA|MUSE	6	41	0	73	29	ENSMUSG00000058159	ENSMUST00000169635	Transcript	missense_variant,NMD_transcript_variant	666	444	148	D/E	gaT/gaA	-	MODERATE	1	T2	MGI
2289_Bladder_S21_R1_001.2289_Tail_S22_R1_001	A3G	A3G_2289	chr17	84436587	A	G	PASS	MUSE|SOMATICSNIPER|STRELKA2S|VARSCANS|MUTECT2|RADIA	6	47	0	119	54	ENSMUSG00000024251	ENSMUST00000047524	Transcript	splice_region_variant,intron_variant	-	-	-	-	-	-	LOW	-1	Thada	MGI
2289_Bladder_S21_R1_001.2289_Tail_S22_R1_001	A3G	A3G_2289	chr17	84566427	C	A	PASS	MUSE|SOMATICSNIPER|STRELKA2S|VARSCANS|MUTECT2|RADIA	6	104	1	149	58	ENSMUSG00000040852	ENSMUST00000047206	Transcript	stop_gained	1216	1139	380	S/*	tCa/tAa	-	HIGH	1	Plekhh2	MGI
2289_Bladder_S21_R1_001.2289_Tail_S22_R1_001	A3G	A3G_2289	chr17	84575259	A	G	PASS	MUSE|SOMATICSNIPER|STRELKA2S|VARSCANS|MUTECT2|RADIA	6	233	0	397	161	ENSMUSG00000040852	ENSMUST00000047206	Transcript	synonymous_variant	2270	2193	731	L	ttA/ttG	-	LOW	1	Plekhh2	MGI
2289_Bladder_S21_R1_001.2289_Tail_S22_R1_001	A3G	A3G_2289	chr17	84610845	T	C	PASS	SOMATICSNIPER|MUSE|VARSCANS|MUTECT2|STRELKA2S|RADIA	6	133	0	204	89	ENSMUSG00000040852	ENSMUST00000047206	Transcript	missense_variant	3958	3881	1294	V/A	gTc/gCc	-	MODERATE	1	Plekhh2	MGI
2289_Bladder_S21_R1_001.2289_Tail_S22_R1_001	A3G	A3G_2289	chr17	84691807	G	T	PASS	SOMATICSNIPER|STRELKA2S|VARSCANS|MUTECT2|RADIA|MUSE	6	72	0	91	36	ENSMUSG00000024254	ENSMUST00000045714	Transcript	synonymous_variant	444	333	111	G	ggG/ggT	-	LOW	1	Abcg8	MGI
2289_Bladder_S21_R1_001.2289_Tail_S22_R1_001	A3G	A3G_2289	chr17	84710555	A	G	PASS	MUTECT2|SOMATICSNIPER|STRELKA2S|VARSCANS|RADIA|MUSE	6	166	0	254	76	ENSMUSG00000024120	ENSMUST00000112308	Transcript	missense_variant	3728	3683	1228	M/T	aTg/aCg	-	MODERATE	-1	Lrpprc	MGI
2289_Bladder_S21_R1_001.2289_Tail_S22_R1_001	A3G	A3G_2289	chr17	85063849	A	G	PASS	RADIA|SOMATICSNIPER|STRELKA2S|VARSCANS|MUTECT2|MUSE	6	139	0	219	84	ENSMUSG00000024131	ENSMUST00000024944	Transcript	missense_variant	1884	1828	610	I/V	Atc/Gtc	-	MODERATE	1	Slc3a1	MGI
2289_Bladder_S21_R1_001.2289_Tail_S22_R1_001	A3G	A3G_2289	chr17	85066205	A	T	PASS	MUTECT2|SOMATICSNIPER|STRELKA2S|VARSCANS|RADIA|MUSE	6	129	1	186	66	ENSMUSG00000024131	ENSMUST00000024944	Transcript	downstream_gene_variant	-	-	-	-	-	-	MODIFIER	1	Slc3a1	MGI
2289_Bladder_S21_R1_001.2289_Tail_S22_R1_001	A3G	A3G_2289	chr17	87133663	C	T	PASS	MUSE|SOMATICSNIPER|STRELKA2S|VARSCANS|MUTECT2	5	112	0	192	76	ENSMUSG00000037104	ENSMUST00000041369	Transcript	synonymous_variant	472	30	10	N	aaC/aaT	-	LOW	1	Socs5	MGI
2289_Bladder_S21_R1_001.2289_Tail_S22_R1_001	A3G	A3G_2289	chr17	87323178	T	G	PASS	MUSE|SOMATICSNIPER|STRELKA2S|VARSCANS|MUTECT2|RADIA	6	122	0	213	85	ENSMUSG00000036918	ENSMUST00000041110	Transcript	missense_variant	1397	1059	353	S/R	agT/agG	-	MODERATE	1	Ttc7	MGI
2289_Bladder_S21_R1_001.2289_Tail_S22_R1_001	A3G	A3G_2289	chr17	87363618	G	T	PASS	RADIA|SOMATICSNIPER|STRELKA2S|VARSCANS|MUTECT2|MUSE	6	39	0	85	25	ENSMUSG00000036918	ENSMUST00000041110	Transcript	intron_variant	-	-	-	-	-	-	MODIFIER	1	Ttc7	MGI
2289_Bladder_S21_R1_001.2289_Tail_S22_R1_001	A3G	A3G_2289	chr17	87686361	T	G	PASS	MUTECT2|SOMATICSNIPER|STRELKA2S|VARSCANS|RADIA|MUSE	6	179	0	265	111	ENSMUSG00000024151	ENSMUST00000024967	Transcript	synonymous_variant	1274	1008	336	A	gcT/gcG	-	LOW	1	Msh2	MGI
2289_Bladder_S21_R1_001.2289_Tail_S22_R1_001	A3G	A3G_2289	chr17	87986150	C	T	PASS	SOMATICSNIPER|MUSE|VARSCANS|MUTECT2|STRELKA2S|RADIA	6	144	0	307	107	ENSMUSG00000005370	ENSMUST00000005503	Transcript	missense_variant	2419	2332	778	P/S	Ccc/Tcc	-	MODERATE	1	Msh6	MGI
2289_Bladder_S21_R1_001.2289_Tail_S22_R1_001	A3G	A3G_2289	chr17	88012568	A	T	PASS	SOMATICSNIPER|STRELKA2S|VARSCANS|MUTECT2|RADIA|MUSE	6	193	0	267	87	ENSMUSG00000005371	ENSMUST00000005504	Transcript	missense_variant	754	715	239	F/I	Ttt/Att	-	MODERATE	-1	Fbxo11	MGI
2289_Bladder_S21_R1_001.2289_Tail_S22_R1_001	A3G	A3G_2289	chr17	88558598	T	A	PASS	MUTECT2|SOMATICSNIPER|STRELKA2S|VARSCANS|RADIA	5	310	2	587	150	ENSMUSG00000034709	ENSMUST00000038551	Transcript	missense_variant	1051	907	303	Y/N	Tac/Aac	-	MODERATE	1	Ppp1r21	MGI
2289_Bladder_S21_R1_001.2289_Tail_S22_R1_001	A3G	A3G_2289	chr17	88569066	A	T	PASS	MUSE|SOMATICSNIPER|STRELKA2S|VARSCANS|MUTECT2|RADIA	6	147	0	153	57	ENSMUSG00000034709	ENSMUST00000038551	Transcript	intron_variant	-	-	-	-	-	-	MODIFIER	1	Ppp1r21	MGI
2289_Bladder_S21_R1_001.2289_Tail_S22_R1_001	A3G	A3G_2289	chr17	88635773	C	T	PASS	SOMATICSNIPER|MUSE|VARSCANS|MUTECT2|STRELKA2S|RADIA	6	115	2	183	76	ENSMUSG00000033855	ENSMUST00000064035	Transcript	synonymous_variant	961	606	202	F	ttC/ttT	-	LOW	1	Ston1	MGI
2289_Bladder_S21_R1_001.2289_Tail_S22_R1_001	A3G	A3G_2289	chr17	88636856	C	T	PASS	MUSE|SOMATICSNIPER|STRELKA2S|VARSCANS|MUTECT2|RADIA	6	55	0	98	30	ENSMUSG00000033855	ENSMUST00000064035	Transcript	synonymous_variant	2044	1689	563	I	atC/atT	-	LOW	1	Ston1	MGI
2289_Bladder_S21_R1_001.2289_Tail_S22_R1_001	A3G	A3G_2289	chr17	88711589	T	C	PASS	MUTECT2|SOMATICSNIPER|STRELKA2S|VARSCANS|RADIA|MUSE	6	145	0	197	79	ENSMUSG00000024154	ENSMUST00000024970	Transcript	missense_variant	1151	1100	367	I/T	aTt/aCt	-	MODERATE	1	Gtf2a1l	MGI
2289_Bladder_S21_R1_001.2289_Tail_S22_R1_001	A3G	A3G_2289	chr17	88742896	G	T	PASS	MUTECT2|SOMATICSNIPER|STRELKA2S|VARSCANS|RADIA|MUSE	6	87	0	147	49	ENSMUSG00000024107	ENSMUST00000024916	Transcript	missense_variant	1206	1201	401	L/I	Ctc/Atc	-	MODERATE	-1	Lhcgr	MGI
2289_Bladder_S21_R1_001.2289_Tail_S22_R1_001	A3G	A3G_2289	chr17	88753939	A	G	PASS	MUTECT2|SOMATICSNIPER|STRELKA2S|VARSCANS|RADIA|MUSE	6	34	0	58	29	ENSMUSG00000024107	ENSMUST00000024916	Transcript	intron_variant	-	-	-	-	-	-	MODIFIER	-1	Lhcgr	MGI
2289_Bladder_S21_R1_001.2289_Tail_S22_R1_001	A3G	A3G_2289	chr17	8969641	G	A	PASS	SOMATICSNIPER|STRELKA2S|VARSCANS|MUTECT2|RADIA|MUSE	6	85	0	120	37	ENSMUSG00000023868	ENSMUST00000089085	Transcript	synonymous_variant	2312	1926	642	R	agG/agA	-	LOW	1	Pde10a	MGI
2289_Bladder_S21_R1_001.2289_Tail_S22_R1_001	A3G	A3G_2289	chr17	8997063	G	A	PASS	RADIA|STRELKA2S|MUTECT2|MUSE	4	71	0	115	48	ENSMUSG00000023873	ENSMUST00000024650	Transcript	missense_variant	1064	1000	334	V/I	Gtc/Atc	-	MODERATE	1	1700010I14Rik	MGI
2289_Bladder_S21_R1_001.2289_Tail_S22_R1_001	A3G	A3G_2289	chr17	90455274	G	A	PASS	MUSE|SOMATICSNIPER|STRELKA2S|VARSCANS|MUTECT2|RADIA	6	88	0	144	64	ENSMUSG00000024109	ENSMUST00000160844	Transcript	intron_variant	-	-	-	-	-	-	MODIFIER	-1	Nrxn1	MGI
2289_Bladder_S21_R1_001.2289_Tail_S22_R1_001	A3G	A3G_2289	chr17	90701976	T	C	PASS	SOMATICSNIPER|MUSE|VARSCANS|MUTECT2|STRELKA2S|RADIA	6	214	2	352	154	ENSMUSG00000024109	ENSMUST00000160844	Transcript	intron_variant	-	-	-	-	-	-	MODIFIER	-1	Nrxn1	MGI
2289_Bladder_S21_R1_001.2289_Tail_S22_R1_001	A3G	A3G_2289	chr17	91089070	A	G	PASS	RADIA|SOMATICSNIPER|STRELKA2S|VARSCANS|MUTECT2|MUSE	6	95	0	151	57	ENSMUSG00000024109	ENSMUST00000160844	Transcript	5_prime_UTR_variant	1009	-	-	-	-	-	MODIFIER	-1	Nrxn1	MGI
2289_Bladder_S21_R1_001.2289_Tail_S22_R1_001	A3G	A3G_2289	chr17	93204113	A	T	PASS	MUSE|SOMATICSNIPER|STRELKA2S|VARSCANS|MUTECT2|RADIA	6	108	0	114	80	ENSMUSG00000024256	ENSMUST00000064775	Transcript	missense_variant	970	514	172	I/L	Ata/Tta	-	MODERATE	1	Adcyap1	MGI
2289_Bladder_S21_R1_001.2289_Tail_S22_R1_001	A3G	A3G_2289	chr17	9669117	C	T	PASS	MUSE|SOMATICSNIPER|STRELKA2S|VARSCANS|MUTECT2|RADIA	6	191	0	251	84	ENSMUSG00000046173	ENSMUST00000057190	Transcript	synonymous_variant	601	504	168	V	gtG/gtA	-	LOW	-1	Pabpc6	MGI
2289_Bladder_S21_R1_001.2289_Tail_S22_R1_001	A3G	A3G_2289	chr17	9669565	T	A	PASS	SOMATICSNIPER|MUSE|VARSCANS|MUTECT2|STRELKA2S|RADIA	6	136	0	191	81	ENSMUSG00000046173	ENSMUST00000057190	Transcript	missense_variant	153	56	19	H/L	cAt/cTt	-	MODERATE	-1	Pabpc6	MGI
2289_Bladder_S21_R1_001.2289_Tail_S22_R1_001	A3G	A3G_2289	chr18	10073062	A	G	PASS	STRELKA2S|SOMATICSNIPER|VARSCANS|MUTECT2|MUSE	5	137	0	215	92	ENSMUSG00000024290	ENSMUST00000067947	Transcript	intron_variant	-	-	-	-	-	-	MODIFIER	-1	Rock1	MGI
2289_Bladder_S21_R1_001.2289_Tail_S22_R1_001	A3G	A3G_2289	chr18	10099382	A	G	PASS	MUTECT2|SOMATICSNIPER|STRELKA2S|VARSCANS|RADIA|MUSE	6	102	0	128	59	ENSMUSG00000024290	ENSMUST00000067947	Transcript	missense_variant	2746	2018	673	L/S	tTg/tCg	-	MODERATE	-1	Rock1	MGI
2289_Bladder_S21_R1_001.2289_Tail_S22_R1_001	A3G	A3G_2289	chr18	10136144	T	C	PASS	MUSE|SOMATICSNIPER|STRELKA2S|VARSCANS|MUTECT2|RADIA	6	119	0	169	77	ENSMUSG00000024290	ENSMUST00000067947	Transcript	missense_variant	1270	542	181	E/G	gAa/gGa	-	MODERATE	-1	Rock1	MGI
2289_Bladder_S21_R1_001.2289_Tail_S22_R1_001	A3G	A3G_2289	chr18	10645129	A	G	PASS	SOMATICSNIPER|STRELKA2S|VARSCANS|MUTECT2|RADIA|MUSE	6	171	0	283	95	ENSMUSG00000002475	ENSMUST00000117828	Transcript	synonymous_variant	1244	1164	388	T	acT/acC	-	LOW	-1	Abhd3	MGI
2289_Bladder_S21_R1_001.2289_Tail_S22_R1_001	A3G	A3G_2289	chr18	11941303	G	A	PASS	MUTECT2|SOMATICSNIPER|STRELKA2S|VARSCANS|RADIA|MUSE	6	47	0	79	33	ENSMUSG00000040957	ENSMUST00000171109	Transcript	synonymous_variant	2146	1560	520	R	cgG/cgA	-	LOW	1	Cables1	MGI
2289_Bladder_S21_R1_001.2289_Tail_S22_R1_001	A3G	A3G_2289	chr18	12540062	C	T	PASS	SOMATICSNIPER|STRELKA2S|VARSCANS|MUTECT2|RADIA|MUSE	6	205	0	302	120	ENSMUSG00000024421	ENSMUST00000092070	Transcript	missense_variant	7775	7570	2524	L/F	Ctc/Ttc	-	MODERATE	1	Lama3	MGI
2289_Bladder_S21_R1_001.2289_Tail_S22_R1_001	A3G	A3G_2289	chr18	12750953	G	A	PASS	SOMATICSNIPER|STRELKA2S|VARSCANS|RADIA|MUSE	5	82	0	144	65	ENSMUSG00000044252	ENSMUST00000074352	Transcript	downstream_gene_variant	-	-	-	-	-	-	MODIFIER	-1	Osbpl1a	MGI
2289_Bladder_S21_R1_001.2289_Tail_S22_R1_001	A3G	A3G_2289	chr18	12756212	A	G	PASS	MUSE|SOMATICSNIPER|STRELKA2S|VARSCANS|MUTECT2|RADIA	6	293	0	472	217	ENSMUSG00000044252	ENSMUST00000074352	Transcript	missense_variant	3058	2846	949	I/T	aTt/aCt	-	MODERATE	-1	Osbpl1a	MGI
2289_Bladder_S21_R1_001.2289_Tail_S22_R1_001	A3G	A3G_2289	chr18	12892294	A	G	PASS	SOMATICSNIPER|STRELKA2S|VARSCANS|MUTECT2|RADIA|MUSE	6	195	0	215	106	ENSMUSG00000044252	ENSMUST00000074352	Transcript	splice_region_variant,intron_variant	-	-	-	-	-	-	LOW	-1	Osbpl1a	MGI
2289_Bladder_S21_R1_001.2289_Tail_S22_R1_001	A3G	A3G_2289	chr18	12928297	G	A	PASS	MUSE|SOMATICSNIPER|STRELKA2S|VARSCANS|MUTECT2|RADIA	6	140	0	274	104	ENSMUSG00000044252	ENSMUST00000074352	Transcript	synonymous_variant	458	246	82	D	gaC/gaT	-	LOW	-1	Osbpl1a	MGI
2289_Bladder_S21_R1_001.2289_Tail_S22_R1_001	A3G	A3G_2289	chr18	14757563	C	A	PASS	SOMATICSNIPER|STRELKA2S|MUTECT2	3	219	3	331	167	ENSMUSG00000036743	ENSMUST00000040860	Transcript	intron_variant	-	-	-	-	-	-	MODIFIER	1	Psma8	MGI
2289_Bladder_S21_R1_001.2289_Tail_S22_R1_001	A3G	A3G_2289	chr18	15452816	C	T	PASS	STRELKA2S|SOMATICSNIPER|VARSCANS|MUTECT2|RADIA|MUSE	6	284	1	502	220	ENSMUSG00000047161	ENSMUST00000053017	Transcript	missense_variant	728	689	230	S/N	aGt/aAt	-	MODERATE	-1	Chst9	MGI
2289_Bladder_S21_R1_001.2289_Tail_S22_R1_001	A3G	A3G_2289	chr18	16632331	G	A	PASS	SOMATICSNIPER|STRELKA2S|VARSCANS|MUTECT2|RADIA|MUSE	6	197	0	250	91	ENSMUSG00000024304	ENSMUST00000025166	Transcript	missense_variant	2069	1217	406	T/M	aCg/aTg	-	MODERATE	-1	Cdh2	MGI
2289_Bladder_S21_R1_001.2289_Tail_S22_R1_001	A3G	A3G_2289	chr18	16640561	G	A	PASS	MUSE|SOMATICSNIPER|STRELKA2S|VARSCANS|MUTECT2|RADIA	6	162	0	234	88	ENSMUSG00000024304	ENSMUST00000025166	Transcript	missense_variant	1733	881	294	A/V	gCg/gTg	-	MODERATE	-1	Cdh2	MGI
2289_Bladder_S21_R1_001.2289_Tail_S22_R1_001	A3G	A3G_2289	chr18	19965783	T	C	PASS	RADIA|SOMATICSNIPER|STRELKA2S|VARSCANS|MUTECT2|MUSE	6	102	0	141	77	ENSMUSG00000059898	ENSMUST00000225110	Transcript	missense_variant	2368	2338	780	I/V	Atc/Gtc	-	MODERATE	-1	Dsc3	MGI
2289_Bladder_S21_R1_001.2289_Tail_S22_R1_001	A3G	A3G_2289	chr18	19981181	A	T	PASS	MUSE|SOMATICSNIPER|STRELKA2S|VARSCANS|MUTECT2|RADIA	6	177	0	270	136	ENSMUSG00000059898	ENSMUST00000225110	Transcript	missense_variant	1045	1015	339	S/T	Tca/Aca	-	MODERATE	-1	Dsc3	MGI
2289_Bladder_S21_R1_001.2289_Tail_S22_R1_001	A3G	A3G_2289	chr18	19991613	A	T	PASS	RADIA|SOMATICSNIPER|STRELKA2S|VARSCANS|MUTECT2|MUSE	6	120	0	181	88	ENSMUSG00000059898	ENSMUST00000225110	Transcript	intron_variant	-	-	-	-	-	-	MODIFIER	-1	Dsc3	MGI
2289_Bladder_S21_R1_001.2289_Tail_S22_R1_001	A3G	A3G_2289	chr18	20041433	A	T	PASS	MUSE|SOMATICSNIPER|STRELKA2S|VARSCANS|MUTECT2|RADIA	6	250	0	410	183	ENSMUSG00000024331	ENSMUST00000075214	Transcript	splice_donor_variant	-	-	-	-	-	-	HIGH	-1	Dsc2	MGI
2289_Bladder_S21_R1_001.2289_Tail_S22_R1_001	A3G	A3G_2289	chr18	20089666	A	G	PASS	RADIA|SOMATICSNIPER|STRELKA2S|VARSCANS|MUTECT2|MUSE	6	85	0	144	55	ENSMUSG00000044322	ENSMUST00000038710	Transcript	missense_variant	1965	1748	583	I/T	aTt/aCt	-	MODERATE	-1	Dsc1	MGI
2289_Bladder_S21_R1_001.2289_Tail_S22_R1_001	A3G	A3G_2289	chr18	20094986	T	G	PASS	MUSE|SOMATICSNIPER|STRELKA2S|VARSCANS|MUTECT2|RADIA	6	386	0	541	236	ENSMUSG00000044322	ENSMUST00000038710	Transcript	missense_variant	1529	1312	438	N/H	Aat/Cat	-	MODERATE	-1	Dsc1	MGI
2289_Bladder_S21_R1_001.2289_Tail_S22_R1_001	A3G	A3G_2289	chr18	20247413	T	C	PASS	MUSE|SOMATICSNIPER|STRELKA2S|VARSCANS|MUTECT2	5	159	0	245	140	ENSMUSG00000034774	ENSMUST00000054128	Transcript	5_prime_UTR_variant	74	-	-	-	-	-	MODIFIER	1	Dsg1c	MGI
2289_Bladder_S21_R1_001.2289_Tail_S22_R1_001	A3G	A3G_2289	chr18	20279716	A	C	PASS	RADIA|STRELKA2S|MUTECT2	3	24	0	35	11	ENSMUSG00000034774	ENSMUST00000054128	Transcript	missense_variant	1893	1793	598	D/A	gAc/gCc	-	MODERATE	1	Dsg1c	MGI
2289_Bladder_S21_R1_001.2289_Tail_S22_R1_001	A3G	A3G_2289	chr18	20283746	T	A	PASS	MUTECT2|SOMATICSNIPER|STRELKA2S|VARSCANS|RADIA	5	607	1	1038	306	ENSMUSG00000034774	ENSMUST00000054128	Transcript	synonymous_variant	2803	2703	901	S	tcT/tcA	-	LOW	1	Dsg1c	MGI
2289_Bladder_S21_R1_001.2289_Tail_S22_R1_001	A3G	A3G_2289	chr18	20455495	A	C	PASS	MUSE|SOMATICSNIPER|STRELKA2S|VARSCANS|MUTECT2|RADIA	6	175	0	277	137	ENSMUSG00000001804	ENSMUST00000019426	Transcript	intron_variant	-	-	-	-	-	-	MODIFIER	1	Dsg4	MGI
2289_Bladder_S21_R1_001.2289_Tail_S22_R1_001	A3G	A3G_2289	chr18	20462437	A	G	PASS	SOMATICSNIPER|MUSE|VARSCANS|MUTECT2|STRELKA2S|RADIA	6	280	0	455	216	ENSMUSG00000001804	ENSMUST00000019426	Transcript	missense_variant	1830	1696	566	I/V	Atc/Gtc	-	MODERATE	1	Dsg4	MGI
2289_Bladder_S21_R1_001.2289_Tail_S22_R1_001	A3G	A3G_2289	chr18	20462586	G	T	PASS	MUSE|SOMATICSNIPER|STRELKA2S|VARSCANS|MUTECT2|RADIA	6	249	0	289	174	ENSMUSG00000001804	ENSMUST00000019426	Transcript	missense_variant	1979	1845	615	M/I	atG/atT	-	MODERATE	1	Dsg4	MGI
2289_Bladder_S21_R1_001.2289_Tail_S22_R1_001	A3G	A3G_2289	chr18	20580612	T	C	PASS	MUSE|SOMATICSNIPER|STRELKA2S|VARSCANS|MUTECT2|RADIA	6	156	0	179	103	ENSMUSG00000044393	ENSMUST00000059787	Transcript	synonymous_variant	850	639	213	S	agT/agC	-	LOW	1	Dsg2	MGI
2289_Bladder_S21_R1_001.2289_Tail_S22_R1_001	A3G	A3G_2289	chr18	20845584	A	T	PASS	MUSE|SOMATICSNIPER|STRELKA2S|VARSCANS|MUTECT2|RADIA	6	174	0	224	97	ENSMUSG00000033382	ENSMUST00000225661	Transcript	synonymous_variant	2483	2457	819	S	tcT/tcA	-	LOW	-1	Trappc8	MGI
2289_Bladder_S21_R1_001.2289_Tail_S22_R1_001	A3G	A3G_2289	chr18	20862864	A	T	PASS	RADIA|SOMATICSNIPER|STRELKA2S|VARSCANS|MUTECT2|MUSE	6	149	0	245	82	ENSMUSG00000033382	ENSMUST00000225661	Transcript	intron_variant	-	-	-	-	-	-	MODIFIER	-1	Trappc8	MGI
2289_Bladder_S21_R1_001.2289_Tail_S22_R1_001	A3G	A3G_2289	chr18	21095022	A	T	PASS	SOMATICSNIPER|STRELKA2S|VARSCANS|MUTECT2|RADIA|MUSE	6	252	0	332	136	ENSMUSG00000024313	ENSMUST00000082235	Transcript	missense_variant	1711	1681	561	T/S	Act/Tct	-	MODERATE	1	Mep1b	MGI
2289_Bladder_S21_R1_001.2289_Tail_S22_R1_001	A3G	A3G_2289	chr18	21624652	G	A	PASS	MUSE|SOMATICSNIPER|STRELKA2S|VARSCANS|MUTECT2|RADIA	6	191	0	286	106	ENSMUSG00000042514	ENSMUST00000122333	Transcript	missense_variant	1407	1000	334	P/S	Ccc/Tcc	-	MODERATE	-1	Klhl14	MGI
2289_Bladder_S21_R1_001.2289_Tail_S22_R1_001	A3G	A3G_2289	chr18	21654007	G	T	PASS	RADIA|SOMATICSNIPER|STRELKA2S|VARSCANS|MUTECT2|MUSE	6	93	0	127	49	ENSMUSG00000042514	ENSMUST00000122333	Transcript	intron_variant	-	-	-	-	-	-	MODIFIER	-1	Klhl14	MGI
2289_Bladder_S21_R1_001.2289_Tail_S22_R1_001	A3G	A3G_2289	chr18	22105710	T	G	PASS	RADIA|SOMATICSNIPER|STRELKA2S|VARSCANS|MUTECT2|MUSE	6	67	0	84	41	ENSMUSG00000024306	ENSMUST00000234736	Transcript	intron_variant	-	-	-	-	-	-	MODIFIER	-1	Ccdc178	MGI
2289_Bladder_S21_R1_001.2289_Tail_S22_R1_001	A3G	A3G_2289	chr18	22523351	C	T	PASS	SOMATICSNIPER|STRELKA2S|VARSCANS|MUTECT2|RADIA|MUSE	6	99	0	169	54	ENSMUSG00000045215	ENSMUST00000097655	Transcript	stop_gained	4821	4417	1473	Q/*	Cag/Tag	-	HIGH	1	Asxl3	MGI
2289_Bladder_S21_R1_001.2289_Tail_S22_R1_001	A3G	A3G_2289	chr18	23878076	A	T	PASS	SOMATICSNIPER|STRELKA2S|VARSCANS|MUTECT2|RADIA|MUSE	6	150	0	253	111	ENSMUSG00000024277	ENSMUST00000025127	Transcript	missense_variant	859	740	247	N/I	aAc/aTc	-	MODERATE	1	Mapre2	MGI
2289_Bladder_S21_R1_001.2289_Tail_S22_R1_001	A3G	A3G_2289	chr18	24017732	T	A	PASS	MUTECT2|STRELKA2S|MUSE	3	137	0	189	31	ENSMUSG00000051469	ENSMUST00000066497	Transcript	missense_variant	536	356	119	N/I	aAt/aTt	-	MODERATE	-1	Zfp24	MGI
2289_Bladder_S21_R1_001.2289_Tail_S22_R1_001	A3G	A3G_2289	chr18	25113503	C	T	PASS	SOMATICSNIPER|MUSE|VARSCANS|MUTECT2|STRELKA2S|RADIA	6	177	0	268	116	ENSMUSG00000034295	ENSMUST00000037097	Transcript	splice_region_variant,intron_variant	-	-	-	-	-	-	LOW	1	Fhod3	MGI
2289_Bladder_S21_R1_001.2289_Tail_S22_R1_001	A3G	A3G_2289	chr18	30282130	T	C	PASS	SOMATICSNIPER|STRELKA2S|VARSCANS|MUTECT2|RADIA|MUSE	6	54	0	76	42	ENSMUSG00000033628	ENSMUST00000115812	Transcript	intron_variant	-	-	-	-	-	-	MODIFIER	1	Pik3c3	MGI
2289_Bladder_S21_R1_001.2289_Tail_S22_R1_001	A3G	A3G_2289	chr18	31833314	C	T	PASS	MUSE|SOMATICSNIPER|STRELKA2S|VARSCANS|MUTECT2|RADIA	6	178	0	271	119	ENSMUSG00000024400	ENSMUST00000025264	Transcript	missense_variant	563	383	128	T/I	aCc/aTc	-	MODERATE	1	Wdr33	MGI
2289_Bladder_S21_R1_001.2289_Tail_S22_R1_001	A3G	A3G_2289	chr18	31947797	A	G	PASS	MUSE|SOMATICSNIPER|STRELKA2S|VARSCANS|MUTECT2|RADIA	6	79	0	103	47	ENSMUSG00000052229	ENSMUST00000064016	Transcript	missense_variant	395	212	71	M/T	aTg/aCg	-	MODERATE	-1	Gpr17	MGI
2289_Bladder_S21_R1_001.2289_Tail_S22_R1_001	A3G	A3G_2289	chr18	31976416	A	G	PASS	SOMATICSNIPER|STRELKA2S|VARSCANS|MUTECT2|RADIA|MUSE	6	76	0	131	33	ENSMUSG00000024388	ENSMUST00000134663	Transcript	intron_variant	-	-	-	-	-	-	MODIFIER	-1	Myo7b	MGI
2289_Bladder_S21_R1_001.2289_Tail_S22_R1_001	A3G	A3G_2289	chr18	31983362	A	C	PASS	MUSE|SOMATICSNIPER|STRELKA2S|VARSCANS|MUTECT2|RADIA	6	69	0	132	54	ENSMUSG00000024388	ENSMUST00000134663	Transcript	missense_variant	3156	3044	1015	I/S	aTt/aGt	-	MODERATE	-1	Myo7b	MGI
2289_Bladder_S21_R1_001.2289_Tail_S22_R1_001	A3G	A3G_2289	chr18	31994880	G	A	PASS	RADIA|SOMATICSNIPER|STRELKA2S|VARSCANS|MUTECT2|MUSE	6	102	0	179	88	ENSMUSG00000024388	ENSMUST00000134663	Transcript	synonymous_variant	1870	1758	586	N	aaC/aaT	-	LOW	-1	Myo7b	MGI
2289_Bladder_S21_R1_001.2289_Tail_S22_R1_001	A3G	A3G_2289	chr18	32070060	C	A	PASS	MUSE|SOMATICSNIPER|STRELKA2S|VARSCANS|MUTECT2|RADIA	6	167	0	243	72	ENSMUSG00000024384	ENSMUST00000025243	Transcript	intron_variant	-	-	-	-	-	-	MODIFIER	1	Iws1	MGI
2289_Bladder_S21_R1_001.2289_Tail_S22_R1_001	A3G	A3G_2289	chr18	32212139	C	T	PASS	MUSE|SOMATICSNIPER|STRELKA2S|VARSCANS|MUTECT2|RADIA	6	116	0	182	85	ENSMUSG00000024383	ENSMUST00000096575	Transcript	missense_variant	1437	1016	339	T/I	aCt/aTt	-	MODERATE	1	Map3k2	MGI
2289_Bladder_S21_R1_001.2289_Tail_S22_R1_001	A3G	A3G_2289	chr18	32226678	T	C	PASS	RADIA|SOMATICSNIPER|STRELKA2S|VARSCANS|MUTECT2|MUSE	6	128	0	256	95	ENSMUSG00000024383	ENSMUST00000096575	Transcript	missense_variant	2004	1583	528	M/T	aTg/aCg	-	MODERATE	1	Map3k2	MGI
2289_Bladder_S21_R1_001.2289_Tail_S22_R1_001	A3G	A3G_2289	chr18	32426221	C	A	PASS	MUSE|SOMATICSNIPER|STRELKA2S|VARSCANS|MUTECT2|RADIA	6	64	0	116	38	ENSMUSG00000024381	ENSMUST00000025239	Transcript	splice_region_variant,intron_variant	-	-	-	-	-	-	LOW	1	Bin1	MGI
2289_Bladder_S21_R1_001.2289_Tail_S22_R1_001	A3G	A3G_2289	chr18	32529635	T	C	PASS	SOMATICSNIPER|STRELKA2S	2	37	1	68	12	ENSMUSG00000090523	ENSMUST00000174459	Transcript	3_prime_UTR_variant	867	-	-	-	-	-	MODIFIER	-1	Gypc	MGI
2289_Bladder_S21_R1_001.2289_Tail_S22_R1_001	A3G	A3G_2289	chr18	32841032	T	A	PASS	MUSE|SOMATICSNIPER|STRELKA2S|VARSCANS|MUTECT2	5	231	0	378	162	ENSMUSG00000038299	ENSMUST00000053663	Transcript	intron_variant	-	-	-	-	-	-	MODIFIER	1	Wdr36	MGI
2289_Bladder_S21_R1_001.2289_Tail_S22_R1_001	A3G	A3G_2289	chr18	32841905	T	G	PASS	MUSE|SOMATICSNIPER|STRELKA2S|VARSCANS|MUTECT2|RADIA	6	163	0	276	131	ENSMUSG00000038299	ENSMUST00000053663	Transcript	missense_variant	472	309	103	H/Q	caT/caG	-	MODERATE	1	Wdr36	MGI
2289_Bladder_S21_R1_001.2289_Tail_S22_R1_001	A3G	A3G_2289	chr18	32864773	T	C	PASS	SOMATICSNIPER|MUSE|VARSCANS|MUTECT2|STRELKA2S|RADIA	6	365	1	513	210	ENSMUSG00000038299	ENSMUST00000053663	Transcript	missense_variant	2646	2483	828	I/T	aTt/aCt	-	MODERATE	1	Wdr36	MGI
2289_Bladder_S21_R1_001.2289_Tail_S22_R1_001	A3G	A3G_2289	chr18	33832607	G	T	PASS	VARSCANS|SOMATICSNIPER|STRELKA2S|MUTECT2|RADIA|MUSE	6	346	0	501	227	ENSMUSG00000024376	ENSMUST00000025234	Transcript	missense_variant	1656	1166	389	S/Y	tCc/tAc	-	MODERATE	-1	Epb41l4a	MGI
2289_Bladder_S21_R1_001.2289_Tail_S22_R1_001	A3G	A3G_2289	chr18	34027522	T	G	PASS	STRELKA2S|SOMATICSNIPER|MUTECT2|MUSE	4	61	0	89	32	ENSMUSG00000088501	ENSMUST00000157876	Transcript	upstream_gene_variant	-	-	-	-	-	-	MODIFIER	-1	Gm22788	MGI
2289_Bladder_S21_R1_001.2289_Tail_S22_R1_001	A3G	A3G_2289	chr18	34315233	T	A	PASS	MUSE|SOMATICSNIPER|STRELKA2S|VARSCANS|MUTECT2|RADIA	6	205	0	299	151	ENSMUSG00000005871	ENSMUST00000079362	Transcript	missense_variant	5492	5181	1727	N/K	aaT/aaA	-	MODERATE	1	Apc	MGI
2289_Bladder_S21_R1_001.2289_Tail_S22_R1_001	A3G	A3G_2289	chr18	34317048	T	A	PASS	RADIA|SOMATICSNIPER|STRELKA2S|VARSCANS|MUTECT2|MUSE	6	120	0	192	80	ENSMUSG00000005871	ENSMUST00000079362	Transcript	synonymous_variant	7307	6996	2332	G	ggT/ggA	-	LOW	1	Apc	MGI
2289_Bladder_S21_R1_001.2289_Tail_S22_R1_001	A3G	A3G_2289	chr18	34487107	A	G	PASS	MUTECT2|SOMATICSNIPER|STRELKA2S|VARSCANS|RADIA|MUSE	6	93	0	178	64	ENSMUSG00000036501	ENSMUST00000040506	Transcript	synonymous_variant	1220	723	241	D	gaT/gaC	-	LOW	-1	Fam13b	MGI
2289_Bladder_S21_R1_001.2289_Tail_S22_R1_001	A3G	A3G_2289	chr18	34651398	G	A	PASS	MUTECT2|SOMATICSNIPER|STRELKA2S|VARSCANS|RADIA|MUSE	6	68	0	80	34	ENSMUSG00000024370	ENSMUST00000133181	Transcript	synonymous_variant	254	226	76	L	Ctg/Ttg	-	LOW	-1	Cdc23	MGI
2289_Bladder_S21_R1_001.2289_Tail_S22_R1_001	A3G	A3G_2289	chr18	34734740	G	A	PASS	MUSE|SOMATICSNIPER|STRELKA2S|VARSCANS|MUTECT2|RADIA	6	94	0	156	68	ENSMUSG00000044201	ENSMUST00000060710	Transcript	missense_variant	1411	1058	353	S/F	tCc/tTc	-	MODERATE	-1	Cdc25c	MGI
2289_Bladder_S21_R1_001.2289_Tail_S22_R1_001	A3G	A3G_2289	chr18	34750844	A	G	PASS	MUSE|SOMATICSNIPER|STRELKA2S|VARSCANS|MUTECT2|RADIA	6	171	0	342	121	ENSMUSG00000044201	ENSMUST00000060710	Transcript	synonymous_variant	438	85	29	L	Tta/Cta	-	LOW	-1	Cdc25c	MGI
2289_Bladder_S21_R1_001.2289_Tail_S22_R1_001	A3G	A3G_2289	chr18	34796790	C	T	PASS	MUSE|SOMATICSNIPER|STRELKA2S|VARSCANS|MUTECT2|RADIA	6	83	0	134	67	ENSMUSG00000038773	ENSMUST00000043775	Transcript	missense_variant,splice_region_variant	670	586	196	P/S	Ccc/Tcc	-	MODERATE	1	Kdm3b	MGI
2289_Bladder_S21_R1_001.2289_Tail_S22_R1_001	A3G	A3G_2289	chr18	34808712	C	T	PASS	SOMATICSNIPER|MUSE|VARSCANS|MUTECT2|STRELKA2S|RADIA	6	167	0	230	104	ENSMUSG00000038773	ENSMUST00000043775	Transcript	missense_variant	1939	1855	619	H/Y	Cat/Tat	-	MODERATE	1	Kdm3b	MGI
2289_Bladder_S21_R1_001.2289_Tail_S22_R1_001	A3G	A3G_2289	chr18	34829020	T	C	PASS	MUTECT2|SOMATICSNIPER|STRELKA2S|VARSCANS|RADIA|MUSE	6	158	0	251	126	ENSMUSG00000038773	ENSMUST00000043775	Transcript	missense_variant	4580	4496	1499	M/T	aTg/aCg	-	MODERATE	1	Kdm3b	MGI
2289_Bladder_S21_R1_001.2289_Tail_S22_R1_001	A3G	A3G_2289	chr18	34846295	T	A	PASS	RADIA|SOMATICSNIPER|STRELKA2S|VARSCANS|MUTECT2|MUSE	6	36	0	59	32	ENSMUSG00000038555	ENSMUST00000043484	Transcript	synonymous_variant	839	672	224	P	ccT/ccA	-	LOW	1	Reep2	MGI
2289_Bladder_S21_R1_001.2289_Tail_S22_R1_001	A3G	A3G_2289	chr18	35572185	T	A	PASS	MUSE|SOMATICSNIPER|STRELKA2S|VARSCANS|MUTECT2|RADIA	6	189	0	312	153	ENSMUSG00000037236	ENSMUST00000166793	Transcript	missense_variant	478	162	54	S/R	agT/agA	-	MODERATE	1	Matr3	MGI
2289_Bladder_S21_R1_001.2289_Tail_S22_R1_001	A3G	A3G_2289	chr18	35582670	T	A	PASS	SOMATICSNIPER|MUSE|VARSCANS|MUTECT2|STRELKA2S|RADIA	6	200	0	342	111	ENSMUSG00000037236	ENSMUST00000166793	Transcript	intron_variant	-	-	-	-	-	-	MODIFIER	1	Matr3	MGI
2289_Bladder_S21_R1_001.2289_Tail_S22_R1_001	A3G	A3G_2289	chr18	35613471	T	G	PASS	MUSE|SOMATICSNIPER|STRELKA2S|VARSCANS|MUTECT2|RADIA	6	259	0	427	227	ENSMUSG00000024354	ENSMUST00000025212	Transcript	downstream_gene_variant	-	-	-	-	-	-	MODIFIER	-1	Slc23a1	MGI
2289_Bladder_S21_R1_001.2289_Tail_S22_R1_001	A3G	A3G_2289	chr18	35653147	C	T	PASS	MUSE|SOMATICSNIPER|STRELKA2S|VARSCANS|MUTECT2	5	47	0	69	17	ENSMUSG00000024353	ENSMUST00000025211	Transcript	upstream_gene_variant	-	-	-	-	-	-	MODIFIER	-1	Mzb1	MGI
2289_Bladder_S21_R1_001.2289_Tail_S22_R1_001	A3G	A3G_2289	chr18	35654140	A	T	PASS	MUTECT2|SOMATICSNIPER|STRELKA2S|VARSCANS|RADIA|MUSE	6	109	1	142	67	ENSMUSG00000024353	ENSMUST00000025211	Transcript	upstream_gene_variant	-	-	-	-	-	-	MODIFIER	-1	Mzb1	MGI
2289_Bladder_S21_R1_001.2289_Tail_S22_R1_001	A3G	A3G_2289	chr18	36007443	T	C	PASS	MUSE|SOMATICSNIPER|STRELKA2S|VARSCANS|MUTECT2	5	62	0	93	54	ENSMUSG00000024347	ENSMUST00000115716	Transcript	intron_variant	-	-	-	-	-	-	MODIFIER	1	Psd2	MGI
2289_Bladder_S21_R1_001.2289_Tail_S22_R1_001	A3G	A3G_2289	chr18	36658161	C	T	PASS	MUTECT2|SOMATICSNIPER|STRELKA2S|VARSCANS|RADIA|MUSE	6	69	0	146	72	ENSMUSG00000117942	ENSMUST00000140061	Transcript	intron_variant	-	-	-	-	-	-	MODIFIER	1	Maskbp3	MGI
2289_Bladder_S21_R1_001.2289_Tail_S22_R1_001	A3G	A3G_2289	chr18	36665581	C	T	PASS	MUSE|SOMATICSNIPER|STRELKA2S|VARSCANS|MUTECT2|RADIA	6	408	0	860	279	ENSMUSG00000090264	ENSMUST00000036765	Transcript	intron_variant	-	-	-	-	-	-	MODIFIER	1	Eif4ebp3	MGI
2289_Bladder_S21_R1_001.2289_Tail_S22_R1_001	A3G	A3G_2289	chr18	36695580	A	G	PASS	RADIA|SOMATICSNIPER|STRELKA2S|VARSCANS|MUTECT2|MUSE	6	91	0	162	38	ENSMUSG00000044719	ENSMUST00000115682	Transcript	missense_variant	208	44	15	L/P	cTc/cCc	-	MODERATE	-1	E230025N22Rik	MGI
2289_Bladder_S21_R1_001.2289_Tail_S22_R1_001	A3G	A3G_2289	chr18	36783089	A	T	PASS	STRELKA2S|SOMATICSNIPER|VARSCANS|MUTECT2|RADIA|MUSE	6	80	0	125	45	ENSMUSG00000001380	ENSMUST00000001416	Transcript	synonymous_variant	117	12	4	R	cgT/cgA	-	LOW	-1	Hars	MGI
2289_Bladder_S21_R1_001.2289_Tail_S22_R1_001	A3G	A3G_2289	chr18	36796624	A	T	PASS	STRELKA2S|MUSE	2	252	0	615	42	ENSMUSG00000001383	ENSMUST00000001419	Transcript	missense_variant	502	436	146	M/L	Atg/Ttg	-	MODERATE	1	Zmat2	MGI
2289_Bladder_S21_R1_001.2289_Tail_S22_R1_001	A3G	A3G_2289	chr18	36953177	A	T	PASS	SOMATICSNIPER|MUSE|VARSCANS|MUTECT2|STRELKA2S|RADIA	6	420	1	661	360	ENSMUSG00000104252	ENSMUST00000192512	Transcript	stop_gained	530	412	138	K/*	Aag/Tag	-	HIGH	1	Pcdha4	MGI
2289_Bladder_S21_R1_001.2289_Tail_S22_R1_001	A3G	A3G_2289	chr18	36969689	A	C	PASS	MUSE|SOMATICSNIPER|STRELKA2S|VARSCANS|MUTECT2|RADIA	6	203	0	348	124	ENSMUSG00000104252	ENSMUST00000192512	Transcript	intron_variant	-	-	-	-	-	-	MODIFIER	1	Pcdha4	MGI
2289_Bladder_S21_R1_001.2289_Tail_S22_R1_001	A3G	A3G_2289	chr18	36975285	G	A	PASS	SOMATICSNIPER|MUSE|VARSCANS|MUTECT2|STRELKA2S|RADIA	6	439	0	735	336	ENSMUSG00000104318	ENSMUST00000192631	Transcript	synonymous_variant	1484	1362	454	L	ctG/ctA	-	LOW	1	Pcdha7	MGI
2289_Bladder_S21_R1_001.2289_Tail_S22_R1_001	A3G	A3G_2289	chr18	37007398	A	G	PASS	MUSE|SOMATICSNIPER|STRELKA2S|VARSCANS|MUTECT2|RADIA	6	384	0	492	231	ENSMUSG00000007440	ENSMUST00000115658	Transcript	synonymous_variant	2196	2079	693	V	gtA/gtG	-	LOW	1	Pcdha11	MGI
2289_Bladder_S21_R1_001.2289_Tail_S22_R1_001	A3G	A3G_2289	chr18	37011024	T	G	PASS	RADIA|SOMATICSNIPER|STRELKA2S|VARSCANS|MUTECT2	5	221	2	324	113	ENSMUSG00000103770	ENSMUST00000115659	Transcript	intron_variant	-	-	-	-	-	-	MODIFIER	1	Pcdha9	MGI
2289_Bladder_S21_R1_001.2289_Tail_S22_R1_001	A3G	A3G_2289	chr18	37011166	C	T	PASS	MUTECT2|SOMATICSNIPER|STRELKA2S|VARSCANS|RADIA|MUSE	6	469	1	758	359	ENSMUSG00000103770	ENSMUST00000115659	Transcript	intron_variant	-	-	-	-	-	-	MODIFIER	1	Pcdha9	MGI
2289_Bladder_S21_R1_001.2289_Tail_S22_R1_001	A3G	A3G_2289	chr18	37144336	T	A	PASS	MUSE|SOMATICSNIPER|STRELKA2S|VARSCANS|MUTECT2|RADIA	6	37	0	58	31	ENSMUSG00000102697	ENSMUST00000047479	Transcript	missense_variant	834	368	123	L/Q	cTg/cAg	-	MODERATE	1	Pcdhac2	MGI
2289_Bladder_S21_R1_001.2289_Tail_S22_R1_001	A3G	A3G_2289	chr18	37267466	A	G	PASS	RADIA|SOMATICSNIPER|STRELKA2S|VARSCANS|MUTECT2|MUSE	6	183	0	259	132	ENSMUSG00000103458	ENSMUST00000115661	Transcript	intron_variant	-	-	-	-	-	-	MODIFIER	1	Gm42416	MGI
2289_Bladder_S21_R1_001.2289_Tail_S22_R1_001	A3G	A3G_2289	chr18	37302192	G	T	PASS	SOMATICSNIPER|STRELKA2S|VARSCANS|MUTECT2|RADIA	5	298	1	549	191	ENSMUSG00000103458	ENSMUST00000115661	Transcript	intron_variant	-	-	-	-	-	-	MODIFIER	1	Gm42416	MGI
2289_Bladder_S21_R1_001.2289_Tail_S22_R1_001	A3G	A3G_2289	chr18	37303156	G	A	PASS	SOMATICSNIPER|MUSE|VARSCANS|MUTECT2|STRELKA2S|RADIA	6	519	1	689	270	ENSMUSG00000103458	ENSMUST00000115661	Transcript	intron_variant	-	-	-	-	-	-	MODIFIER	1	Gm42416	MGI
2289_Bladder_S21_R1_001.2289_Tail_S22_R1_001	A3G	A3G_2289	chr18	37309928	T	A	PASS	SOMATICSNIPER|STRELKA2S|VARSCANS|MUTECT2|RADIA	5	223	1	339	153	ENSMUSG00000103458	ENSMUST00000115661	Transcript	intron_variant	-	-	-	-	-	-	MODIFIER	1	Gm42416	MGI
2289_Bladder_S21_R1_001.2289_Tail_S22_R1_001	A3G	A3G_2289	chr18	37310436	T	A	PASS	RADIA|SOMATICSNIPER|STRELKA2S|VARSCANS|MUTECT2|MUSE	6	246	0	430	215	ENSMUSG00000103458	ENSMUST00000115661	Transcript	intron_variant	-	-	-	-	-	-	MODIFIER	1	Gm42416	MGI
2289_Bladder_S21_R1_001.2289_Tail_S22_R1_001	A3G	A3G_2289	chr18	37321633	C	T	PASS	MUSE|SOMATICSNIPER|STRELKA2S|VARSCANS|MUTECT2|RADIA	6	223	0	316	165	ENSMUSG00000103458	ENSMUST00000115661	Transcript	intron_variant	-	-	-	-	-	-	MODIFIER	1	Gm42416	MGI
2289_Bladder_S21_R1_001.2289_Tail_S22_R1_001	A3G	A3G_2289	chr18	37342311	G	A	PASS	RADIA|SOMATICSNIPER|STRELKA2S|VARSCANS|MUTECT2|MUSE	6	279	0	420	185	ENSMUSG00000103458	ENSMUST00000115661	Transcript	intron_variant	-	-	-	-	-	-	MODIFIER	1	Gm42416	MGI
2289_Bladder_S21_R1_001.2289_Tail_S22_R1_001	A3G	A3G_2289	chr18	37423276	A	C	PASS	MUSE|SOMATICSNIPER|STRELKA2S|VARSCANS|MUTECT2|RADIA	6	255	0	445	178	ENSMUSG00000103458	ENSMUST00000115661	Transcript	intron_variant	-	-	-	-	-	-	MODIFIER	1	Gm42416	MGI
2289_Bladder_S21_R1_001.2289_Tail_S22_R1_001	A3G	A3G_2289	chr18	37436444	C	T	PASS	VARSCANS|SOMATICSNIPER|STRELKA2S|MUTECT2|RADIA|MUSE	6	395	1	549	291	ENSMUSG00000103458	ENSMUST00000115661	Transcript	intron_variant	-	-	-	-	-	-	MODIFIER	1	Gm42416	MGI
2289_Bladder_S21_R1_001.2289_Tail_S22_R1_001	A3G	A3G_2289	chr18	37437138	A	G	PASS	MUSE|SOMATICSNIPER|STRELKA2S|VARSCANS|MUTECT2|RADIA	6	312	0	533	267	ENSMUSG00000103458	ENSMUST00000115661	Transcript	intron_variant	-	-	-	-	-	-	MODIFIER	1	Gm42416	MGI
2289_Bladder_S21_R1_001.2289_Tail_S22_R1_001	A3G	A3G_2289	chr18	37442988	A	G	PASS	MUSE|SOMATICSNIPER|STRELKA2S|VARSCANS|MUTECT2|RADIA	6	188	0	282	98	ENSMUSG00000103458	ENSMUST00000115661	Transcript	intron_variant	-	-	-	-	-	-	MODIFIER	1	Gm42416	MGI
2289_Bladder_S21_R1_001.2289_Tail_S22_R1_001	A3G	A3G_2289	chr18	37493192	G	A	PASS	SOMATICSNIPER|MUSE|VARSCANS|MUTECT2|STRELKA2S|RADIA	6	164	0	286	131	ENSMUSG00000103458	ENSMUST00000115661	Transcript	intron_variant	-	-	-	-	-	-	MODIFIER	1	Gm42416	MGI
2289_Bladder_S21_R1_001.2289_Tail_S22_R1_001	A3G	A3G_2289	chr18	37493346	C	T	PASS	MUSE|SOMATICSNIPER|STRELKA2S|VARSCANS|MUTECT2|RADIA	6	197	0	340	133	ENSMUSG00000103458	ENSMUST00000115661	Transcript	intron_variant	-	-	-	-	-	-	MODIFIER	1	Gm42416	MGI
2289_Bladder_S21_R1_001.2289_Tail_S22_R1_001	A3G	A3G_2289	chr18	37520280	G	A	PASS	SOMATICSNIPER|MUSE|VARSCANS|MUTECT2|STRELKA2S|RADIA	6	134	0	165	153	ENSMUSG00000103458	ENSMUST00000115661	Transcript	intron_variant	-	-	-	-	-	-	MODIFIER	1	Gm42416	MGI
2289_Bladder_S21_R1_001.2289_Tail_S22_R1_001	A3G	A3G_2289	chr18	37663929	T	C	PASS	MUSE|SOMATICSNIPER|STRELKA2S|VARSCANS|MUTECT2|RADIA	6	74	0	132	50	ENSMUSG00000103458	ENSMUST00000115661	Transcript	intron_variant	-	-	-	-	-	-	MODIFIER	1	Gm42416	MGI
2289_Bladder_S21_R1_001.2289_Tail_S22_R1_001	A3G	A3G_2289	chr18	37664292	A	T	PASS	RADIA|SOMATICSNIPER|STRELKA2S|VARSCANS|MUTECT2|MUSE	6	228	0	338	168	ENSMUSG00000103332	ENSMUST00000193869	Transcript	upstream_gene_variant	-	-	-	-	-	-	MODIFIER	1	Pcdhga2	MGI
2289_Bladder_S21_R1_001.2289_Tail_S22_R1_001	A3G	A3G_2289	chr18	37670794	T	C	PASS	SOMATICSNIPER|STRELKA2S|VARSCANS|MUTECT2|RADIA	5	245	1	454	112	ENSMUSG00000103332	ENSMUST00000193869	Transcript	missense_variant	1842	1690	564	Y/H	Tac/Cac	-	MODERATE	1	Pcdhga2	MGI
2289_Bladder_S21_R1_001.2289_Tail_S22_R1_001	A3G	A3G_2289	chr18	37676112	G	A	PASS	RADIA|SOMATICSNIPER|STRELKA2S|VARSCANS|MUTECT2|MUSE	6	215	0	357	153	ENSMUSG00000104346	ENSMUST00000073447	Transcript	synonymous_variant	1806	1617	539	L	ctG/ctA	-	LOW	1	Pcdhga3	MGI
2289_Bladder_S21_R1_001.2289_Tail_S22_R1_001	A3G	A3G_2289	chr18	37696072	C	T	PASS	STRELKA2S|SOMATICSNIPER|VARSCANS|MUTECT2|RADIA	5	322	1	531	157	ENSMUSG00000103567	ENSMUST00000193414	Transcript	synonymous_variant	1693	1572	524	H	caC/caT	-	LOW	1	Pcdhga5	MGI
2289_Bladder_S21_R1_001.2289_Tail_S22_R1_001	A3G	A3G_2289	chr18	37708529	C	T	PASS	SOMATICSNIPER|MUSE|VARSCANS|MUTECT2|STRELKA2S|RADIA	6	377	0	618	269	ENSMUSG00000103793	ENSMUST00000195823	Transcript	missense_variant	1491	1301	434	T/I	aCa/aTa	-	MODERATE	1	Pcdhga6	MGI
2289_Bladder_S21_R1_001.2289_Tail_S22_R1_001	A3G	A3G_2289	chr18	37748729	G	A	PASS	MUSE|SOMATICSNIPER|STRELKA2S|VARSCANS|MUTECT2|RADIA	6	62	0	98	45	ENSMUSG00000102222	ENSMUST00000193404	Transcript	synonymous_variant	1737	1542	514	A	gcG/gcA	-	LOW	1	Pcdhga10	MGI
2289_Bladder_S21_R1_001.2289_Tail_S22_R1_001	A3G	A3G_2289	chr18	37964920	A	T	PASS	RADIA|SOMATICSNIPER|STRELKA2S|VARSCANS|MUTECT2|MUSE	6	45	0	73	36	ENSMUSG00000038524	ENSMUST00000043437	Transcript	intron_variant	-	-	-	-	-	-	MODIFIER	-1	Fchsd1	MGI
2289_Bladder_S21_R1_001.2289_Tail_S22_R1_001	A3G	A3G_2289	chr18	37996843	A	G	PASS	MUSE|SOMATICSNIPER|STRELKA2S|VARSCANS|MUTECT2|RADIA	6	71	0	132	53	ENSMUSG00000024451	ENSMUST00000042944	Transcript	synonymous_variant	323	264	88	D	gaT/gaC	-	LOW	-1	Arap3	MGI
2289_Bladder_S21_R1_001.2289_Tail_S22_R1_001	A3G	A3G_2289	chr18	38282498	A	T	PASS	RADIA|SOMATICSNIPER|STRELKA2S|VARSCANS|MUTECT2|MUSE	6	203	1	372	134	ENSMUSG00000024440	ENSMUST00000025311	Transcript	missense_variant	1860	1573	525	Y/N	Tat/Aat	-	MODERATE	-1	Pcdh12	MGI
2289_Bladder_S21_R1_001.2289_Tail_S22_R1_001	A3G	A3G_2289	chr18	38282499	G	A	PASS	MUSE|SOMATICSNIPER|STRELKA2S|VARSCANS|RADIA	5	204	1	370	131	ENSMUSG00000024440	ENSMUST00000025311	Transcript	synonymous_variant	1859	1572	524	D	gaC/gaT	-	LOW	-1	Pcdh12	MGI
2289_Bladder_S21_R1_001.2289_Tail_S22_R1_001	A3G	A3G_2289	chr18	38282763	T	A	PASS	RADIA|SOMATICSNIPER|STRELKA2S|VARSCANS|MUTECT2|MUSE	6	273	0	481	182	ENSMUSG00000024440	ENSMUST00000025311	Transcript	synonymous_variant	1595	1308	436	G	ggA/ggT	-	LOW	-1	Pcdh12	MGI
2289_Bladder_S21_R1_001.2289_Tail_S22_R1_001	A3G	A3G_2289	chr18	38283617	T	C	PASS	SOMATICSNIPER|STRELKA2S|VARSCANS|MUTECT2|RADIA	5	198	2	353	91	ENSMUSG00000024440	ENSMUST00000025311	Transcript	missense_variant	741	454	152	T/A	Aca/Gca	-	MODERATE	-1	Pcdh12	MGI
2289_Bladder_S21_R1_001.2289_Tail_S22_R1_001	A3G	A3G_2289	chr18	42299320	T	C	PASS	SOMATICSNIPER|STRELKA2S|VARSCANS|MUTECT2|RADIA|MUSE	6	46	0	78	29	ENSMUSG00000024491	ENSMUST00000091920	Transcript	synonymous_variant	754	573	191	D	gaT/gaC	-	LOW	1	Rbm27	MGI
2289_Bladder_S21_R1_001.2289_Tail_S22_R1_001	A3G	A3G_2289	chr18	42663126	G	A	PASS	MUSE|SOMATICSNIPER|STRELKA2S|VARSCANS|MUTECT2|RADIA	6	127	0	202	75	ENSMUSG00000024500	ENSMUST00000025377	Transcript	missense_variant	1184	953	318	P/L	cCc/cTc	-	MODERATE	-1	Ppp2r2b	MGI
2289_Bladder_S21_R1_001.2289_Tail_S22_R1_001	A3G	A3G_2289	chr18	42701536	T	C	PASS	SOMATICSNIPER|MUSE|VARSCANS|MUTECT2|STRELKA2S|RADIA	6	222	1	376	179	ENSMUSG00000024500	ENSMUST00000025377	Transcript	missense_variant	799	568	190	T/A	Acc/Gcc	-	MODERATE	-1	Ppp2r2b	MGI
2289_Bladder_S21_R1_001.2289_Tail_S22_R1_001	A3G	A3G_2289	chr18	43314037	A	G	PASS	RADIA|SOMATICSNIPER|STRELKA2S|VARSCANS|MUTECT2|MUSE	6	149	0	208	89	ENSMUSG00000039954	ENSMUST00000045477	Transcript	missense_variant	1413	1058	353	D/G	gAt/gGt	-	MODERATE	1	Stk32a	MGI
2289_Bladder_S21_R1_001.2289_Tail_S22_R1_001	A3G	A3G_2289	chr18	43328447	T	C	PASS	MUSE|SOMATICSNIPER|STRELKA2S|VARSCANS|MUTECT2|RADIA	6	96	0	135	44	ENSMUSG00000024501	ENSMUST00000121805	Transcript	missense_variant	1757	1678	560	I/V	Atc/Gtc	-	MODERATE	-1	Dpysl3	MGI
2289_Bladder_S21_R1_001.2289_Tail_S22_R1_001	A3G	A3G_2289	chr18	43537690	T	C	PASS	MUSE|SOMATICSNIPER|STRELKA2S|VARSCANS|MUTECT2|RADIA	6	157	1	224	85	ENSMUSG00000024502	ENSMUST00000082254	Transcript	missense_variant	2920	2449	817	I/V	Att/Gtt	-	MODERATE	-1	Jakmip2	MGI
2289_Bladder_S21_R1_001.2289_Tail_S22_R1_001	A3G	A3G_2289	chr18	43540583	T	A	PASS	RADIA|SOMATICSNIPER|STRELKA2S|VARSCANS|MUTECT2|MUSE	6	311	0	469	234	ENSMUSG00000024502	ENSMUST00000082254	Transcript	splice_region_variant,intron_variant	-	-	-	-	-	-	LOW	-1	Jakmip2	MGI
2289_Bladder_S21_R1_001.2289_Tail_S22_R1_001	A3G	A3G_2289	chr18	43558137	T	A	PASS	MUSE|SOMATICSNIPER|STRELKA2S|VARSCANS|MUTECT2|RADIA	6	464	1	640	296	ENSMUSG00000024502	ENSMUST00000082254	Transcript	splice_region_variant,intron_variant	-	-	-	-	-	-	LOW	-1	Jakmip2	MGI
2289_Bladder_S21_R1_001.2289_Tail_S22_R1_001	A3G	A3G_2289	chr18	43735292	G	A	PASS	MUSE|SOMATICSNIPER|STRELKA2S|VARSCANS|MUTECT2|RADIA	6	115	0	126	55	ENSMUSG00000024503	ENSMUST00000025381	Transcript	intron_variant	-	-	-	-	-	-	MODIFIER	-1	Spink1	MGI
2289_Bladder_S21_R1_001.2289_Tail_S22_R1_001	A3G	A3G_2289	chr18	43764430	T	C	PASS	SOMATICSNIPER|MUSE|VARSCANS|MUTECT2|STRELKA2S|RADIA	6	231	0	335	154	ENSMUSG00000038791	ENSMUST00000189750	Transcript	missense_variant	104	13	5	S/P	Tct/Cct	-	MODERATE	1	Scgb3a2	MGI
2289_Bladder_S21_R1_001.2289_Tail_S22_R1_001	A3G	A3G_2289	chr18	43992903	A	T	PASS	SOMATICSNIPER|STRELKA2S|VARSCANS|MUTECT2|RADIA|MUSE	6	241	0	402	160	ENSMUSG00000055561	ENSMUST00000069245	Transcript	synonymous_variant	1319	1248	416	A	gcA/gcT	-	LOW	1	Spink5	MGI
2289_Bladder_S21_R1_001.2289_Tail_S22_R1_001	A3G	A3G_2289	chr18	44203719	T	A	PASS	MUTECT2|SOMATICSNIPER|STRELKA2S|VARSCANS|RADIA|MUSE	6	251	0	307	117	ENSMUSG00000073572	ENSMUST00000097586	Transcript	intron_variant	-	-	-	-	-	-	MODIFIER	1	Gm10542	MGI
2289_Bladder_S21_R1_001.2289_Tail_S22_R1_001	A3G	A3G_2289	chr18	44275824	T	C	PASS	MUSE|SOMATICSNIPER|STRELKA2S|VARSCANS|MUTECT2|RADIA	6	322	0	490	201	ENSMUSG00000038071	ENSMUST00000042747	Transcript	missense_variant	691	311	104	F/S	tTt/tCt	-	MODERATE	1	Npy6r	MGI
2289_Bladder_S21_R1_001.2289_Tail_S22_R1_001	A3G	A3G_2289	chr18	44342405	T	A	PASS	RADIA|SOMATICSNIPER|STRELKA2S|VARSCANS|MUTECT2|MUSE	6	174	0	300	146	ENSMUSG00000024471	ENSMUST00000025349	Transcript	missense_variant	866	592	198	F/I	Ttt/Att	-	MODERATE	1	Myot	MGI
2289_Bladder_S21_R1_001.2289_Tail_S22_R1_001	A3G	A3G_2289	chr18	46169181	T	G	PASS	STRELKA2S|SOMATICSNIPER|VARSCANS|MUTECT2|RADIA|MUSE	6	105	0	161	82	ENSMUSG00000033949	ENSMUST00000037011	Transcript	missense_variant	2042	1799	600	E/A	gAg/gCg	-	MODERATE	-1	Trim36	MGI
2289_Bladder_S21_R1_001.2289_Tail_S22_R1_001	A3G	A3G_2289	chr18	46169417	C	T	PASS	MUSE|SOMATICSNIPER|STRELKA2S|VARSCANS|MUTECT2	5	88	1	169	61	ENSMUSG00000033949	ENSMUST00000037011	Transcript	synonymous_variant	1806	1563	521	K	aaG/aaA	-	LOW	-1	Trim36	MGI
2289_Bladder_S21_R1_001.2289_Tail_S22_R1_001	A3G	A3G_2289	chr18	46172593	T	C	PASS	MUTECT2|SOMATICSNIPER|STRELKA2S|VARSCANS|RADIA|MUSE	6	220	0	388	150	ENSMUSG00000033949	ENSMUST00000037011	Transcript	missense_variant	1565	1322	441	E/G	gAa/gGa	-	MODERATE	-1	Trim36	MGI
2289_Bladder_S21_R1_001.2289_Tail_S22_R1_001	A3G	A3G_2289	chr18	46175666	C	T	PASS	MUSE|SOMATICSNIPER|STRELKA2S|VARSCANS|MUTECT2|RADIA	6	89	0	112	45	ENSMUSG00000033949	ENSMUST00000037011	Transcript	synonymous_variant	1371	1128	376	Q	caG/caA	-	LOW	-1	Trim36	MGI
2289_Bladder_S21_R1_001.2289_Tail_S22_R1_001	A3G	A3G_2289	chr18	46311844	G	A	PASS	MUSE|SOMATICSNIPER|STRELKA2S|VARSCANS|MUTECT2|RADIA	6	74	1	82	41	ENSMUSG00000071855	ENSMUST00000072835	Transcript	5_prime_UTR_variant	85	-	-	-	-	-	MODIFIER	-1	Ccdc112	MGI
2289_Bladder_S21_R1_001.2289_Tail_S22_R1_001	A3G	A3G_2289	chr18	46506233	G	A	PASS	RADIA|SOMATICSNIPER|STRELKA2S|VARSCANS|MUTECT2|MUSE	6	130	0	222	81	ENSMUSG00000033319	ENSMUST00000036226	Transcript	missense_variant	1239	701	234	T/M	aCg/aTg	-	MODERATE	-1	Fem1c	MGI
2289_Bladder_S21_R1_001.2289_Tail_S22_R1_001	A3G	A3G_2289	chr18	46593316	A	C	PASS	SOMATICSNIPER|STRELKA2S|VARSCANS|MUTECT2|RADIA	5	285	1	506	135	ENSMUSG00000033184	ENSMUST00000151189	Transcript	missense_variant	624	371	124	F/C	tTc/tGc	-	MODERATE	-1	Tmed7	MGI
2289_Bladder_S21_R1_001.2289_Tail_S22_R1_001	A3G	A3G_2289	chr18	46715752	G	T	PASS	RADIA|SOMATICSNIPER|STRELKA2S|VARSCANS|MUTECT2|MUSE	6	183	1	345	122	ENSMUSG00000033022	ENSMUST00000035804	Transcript	missense_variant	671	418	140	H/N	Cac/Aac	-	MODERATE	-1	Cdo1	MGI
2289_Bladder_S21_R1_001.2289_Tail_S22_R1_001	A3G	A3G_2289	chr18	4673968	G	T	PASS	MUSE|SOMATICSNIPER|STRELKA2S|VARSCANS|MUTECT2|RADIA	6	228	0	303	86	ENSMUSG00000033960	ENSMUST00000037029	Transcript	missense_variant	1939	1729	577	A/S	Gca/Tca	-	MODERATE	1	Jcad	MGI
2289_Bladder_S21_R1_001.2289_Tail_S22_R1_001	A3G	A3G_2289	chr18	46741546	T	A	PASS	VARSCANS|SOMATICSNIPER|STRELKA2S|MUTECT2|RADIA|MUSE	6	38	0	68	21	ENSMUSG00000032905	ENSMUST00000035648	Transcript	start_lost	34	1	1	M/L	Atg/Ttg	-	HIGH	-1	Atg12	MGI
2289_Bladder_S21_R1_001.2289_Tail_S22_R1_001	A3G	A3G_2289	chr18	47291922	G	T	PASS	MUSE|SOMATICSNIPER|STRELKA2S|VARSCANS|MUTECT2|RADIA	6	301	0	463	183	ENSMUSG00000019647	ENSMUST00000019791	Transcript	synonymous_variant	1252	621	207	L	ctC/ctA	-	LOW	-1	Sema6a	MGI
2289_Bladder_S21_R1_001.2289_Tail_S22_R1_001	A3G	A3G_2289	chr18	49864669	A	G	PASS	MUSE|SOMATICSNIPER|STRELKA2S|VARSCANS|MUTECT2|RADIA	6	216	0	391	149	ENSMUSG00000037416	ENSMUST00000180611	Transcript	synonymous_variant	2343	1923	641	L	ttA/ttG	-	LOW	1	Dmxl1	MGI
2289_Bladder_S21_R1_001.2289_Tail_S22_R1_001	A3G	A3G_2289	chr18	49867916	T	C	PASS	SOMATICSNIPER|MUSE|VARSCANS|MUTECT2|STRELKA2S|RADIA	6	278	0	454	208	ENSMUSG00000037416	ENSMUST00000180611	Transcript	intron_variant	-	-	-	-	-	-	MODIFIER	1	Dmxl1	MGI
2289_Bladder_S21_R1_001.2289_Tail_S22_R1_001	A3G	A3G_2289	chr18	49870950	C	A	PASS	SOMATICSNIPER|STRELKA2S|VARSCANS|MUTECT2|RADIA	5	280	1	412	169	ENSMUSG00000037416	ENSMUST00000180611	Transcript	missense_variant	3061	2641	881	R/S	Cgc/Agc	-	MODERATE	1	Dmxl1	MGI
2289_Bladder_S21_R1_001.2289_Tail_S22_R1_001	A3G	A3G_2289	chr18	49919875	T	A	PASS	MUSE|SOMATICSNIPER|STRELKA2S|VARSCANS|MUTECT2|RADIA	6	210	0	389	135	ENSMUSG00000037416	ENSMUST00000180611	Transcript	intron_variant	-	-	-	-	-	-	MODIFIER	1	Dmxl1	MGI
2289_Bladder_S21_R1_001.2289_Tail_S22_R1_001	A3G	A3G_2289	chr18	49962321	T	C	PASS	RADIA|SOMATICSNIPER|STRELKA2S|VARSCANS|MUTECT2|MUSE	6	174	0	240	95	ENSMUSG00000037416	ENSMUST00000180611	Transcript	missense_variant	9386	8966	2989	M/T	aTg/aCg	-	MODERATE	1	Dmxl1	MGI
2289_Bladder_S21_R1_001.2289_Tail_S22_R1_001	A3G	A3G_2289	chr18	52694077	C	T	PASS	MUSE|SOMATICSNIPER|STRELKA2S|VARSCANS|MUTECT2|RADIA	6	302	0	480	161	ENSMUSG00000053624	ENSMUST00000066193	Transcript	missense_variant	388	356	119	T/I	aCc/aTc	-	MODERATE	1	Gykl1	MGI
2289_Bladder_S21_R1_001.2289_Tail_S22_R1_001	A3G	A3G_2289	chr18	52907010	T	C	PASS	RADIA|STRELKA2S|MUSE	3	84	0	155	63	ENSMUSG00000024534	ENSMUST00000178678	Transcript	missense_variant	2562	2275	759	S/P	Tcc/Ccc	-	MODERATE	1	Sncaip	MGI
2289_Bladder_S21_R1_001.2289_Tail_S22_R1_001	A3G	A3G_2289	chr18	52907017	G	A	PASS	MUSE|STRELKA2S|RADIA	3	80	0	148	64	ENSMUSG00000024534	ENSMUST00000178678	Transcript	missense_variant	2569	2282	761	G/D	gGt/gAt	-	MODERATE	1	Sncaip	MGI
2289_Bladder_S21_R1_001.2289_Tail_S22_R1_001	A3G	A3G_2289	chr18	53697657	A	G	PASS	MUTECT2|SOMATICSNIPER|STRELKA2S|VARSCANS|RADIA|MUSE	6	214	1	390	128	ENSMUSG00000048799	ENSMUST00000049811	Transcript	missense_variant	2604	2527	843	S/P	Tct/Cct	-	MODERATE	-1	Cep120	MGI
2289_Bladder_S21_R1_001.2289_Tail_S22_R1_001	A3G	A3G_2289	chr18	5525331	A	T	PASS	STRELKA2S|MUTECT2|RADIA|MUSE	4	81	0	137	43	ENSMUSG00000063087	ENSMUST00000161921	Transcript	non_coding_transcript_exon_variant	572	-	-	-	-	-	MODIFIER	-1	Gm10125	MGI
2289_Bladder_S21_R1_001.2289_Tail_S22_R1_001	A3G	A3G_2289	chr18	56492006	T	A	PASS	VARSCANS|SOMATICSNIPER|STRELKA2S|MUTECT2|RADIA|MUSE	6	72	0	113	43	ENSMUSG00000001700	ENSMUST00000237355	Transcript	splice_region_variant,intron_variant	-	-	-	-	-	-	LOW	1	Gramd3	MGI
2289_Bladder_S21_R1_001.2289_Tail_S22_R1_001	A3G	A3G_2289	chr18	56576044	T	A	PASS	MUTECT2|SOMATICSNIPER|STRELKA2S|VARSCANS|RADIA|MUSE	6	32	0	57	22	ENSMUSG00000008301	ENSMUST00000008445	Transcript	missense_variant	897	679	227	F/I	Ttc/Atc	-	MODERATE	1	Phax	MGI
2289_Bladder_S21_R1_001.2289_Tail_S22_R1_001	A3G	A3G_2289	chr18	57277776	A	G	PASS	MUTECT2|SOMATICSNIPER|STRELKA2S|VARSCANS|RADIA|MUSE	6	113	0	163	65	ENSMUSG00000024593	ENSMUST00000075770	Transcript	intron_variant	-	-	-	-	-	-	MODIFIER	1	Megf10	MGI
2289_Bladder_S21_R1_001.2289_Tail_S22_R1_001	A3G	A3G_2289	chr18	57363244	C	T	PASS	MUSE|SOMATICSNIPER|STRELKA2S|VARSCANS|MUTECT2|RADIA	6	89	0	141	45	ENSMUSG00000024594	ENSMUST00000025490	Transcript	missense_variant	437	266	89	P/L	cCg/cTg	-	MODERATE	1	Prrc1	MGI
2289_Bladder_S21_R1_001.2289_Tail_S22_R1_001	A3G	A3G_2289	chr18	57389324	T	C	PASS	MUSE|SOMATICSNIPER|STRELKA2S|VARSCANS|MUTECT2|RADIA	6	75	0	137	47	ENSMUSG00000024594	ENSMUST00000025490	Transcript	synonymous_variant	1398	1227	409	D	gaT/gaC	-	LOW	1	Prrc1	MGI
2289_Bladder_S21_R1_001.2289_Tail_S22_R1_001	A3G	A3G_2289	chr18	57477274	A	G	PASS	SOMATICSNIPER|MUSE|VARSCANS|MUTECT2|STRELKA2S|RADIA	6	176	0	273	114	ENSMUSG00000069372	ENSMUST00000091892	Transcript	synonymous_variant	582	162	54	P	ccA/ccG	-	LOW	1	Ctxn3	MGI
2289_Bladder_S21_R1_001.2289_Tail_S22_R1_001	A3G	A3G_2289	chr18	5767692	C	T	PASS	RADIA|SOMATICSNIPER|STRELKA2S|VARSCANS|MUTECT2|MUSE	6	155	0	219	80	ENSMUSG00000024238	ENSMUST00000025081	Transcript	synonymous_variant	2248	2202	734	Y	taC/taT	-	LOW	1	Zeb1	MGI
2289_Bladder_S21_R1_001.2289_Tail_S22_R1_001	A3G	A3G_2289	chr18	57904461	T	A	PASS	MUTECT2|SOMATICSNIPER|STRELKA2S|VARSCANS|RADIA|MUSE	6	300	0	499	206	ENSMUSG00000024597	ENSMUST00000115366	Transcript	intron_variant	-	-	-	-	-	-	MODIFIER	1	Slc12a2	MGI
2289_Bladder_S21_R1_001.2289_Tail_S22_R1_001	A3G	A3G_2289	chr18	58063611	T	C	PASS	MUSE|SOMATICSNIPER|STRELKA2S|VARSCANS|MUTECT2|RADIA	6	191	0	274	97	ENSMUSG00000024598	ENSMUST00000025497	Transcript	missense_variant	4902	4220	1407	N/S	aAt/aGt	-	MODERATE	-1	Fbn2	MGI
2289_Bladder_S21_R1_001.2289_Tail_S22_R1_001	A3G	A3G_2289	chr18	58556436	A	G	PASS	VARSCANS|SOMATICSNIPER|STRELKA2S|MUTECT2|MUSE	5	69	0	105	45	ENSMUSG00000024600	ENSMUST00000025500	Transcript	5_prime_UTR_variant	180	-	-	-	-	-	MODIFIER	1	Slc27a6	MGI
2289_Bladder_S21_R1_001.2289_Tail_S22_R1_001	A3G	A3G_2289	chr18	58890289	T	C	PASS	MUSE|SOMATICSNIPER|STRELKA2S|VARSCANS|MUTECT2|RADIA	6	123	0	187	55	ENSMUSG00000053441	ENSMUST00000052907	Transcript	missense_variant	895	755	252	L/P	cTc/cCc	-	MODERATE	1	Adamts19	MGI
2289_Bladder_S21_R1_001.2289_Tail_S22_R1_001	A3G	A3G_2289	chr18	59011066	C	A	PASS	MUTECT2|SOMATICSNIPER|STRELKA2S|VARSCANS|RADIA|MUSE	6	160	0	219	105	ENSMUSG00000053441	ENSMUST00000052907	Transcript	missense_variant	2859	2719	907	L/I	Ctt/Att	-	MODERATE	1	Adamts19	MGI
2289_Bladder_S21_R1_001.2289_Tail_S22_R1_001	A3G	A3G_2289	chr18	59024423	T	A	PASS	MUSE|SOMATICSNIPER|STRELKA2S|VARSCANS|MUTECT2|RADIA	6	144	0	221	66	ENSMUSG00000053441	ENSMUST00000052907	Transcript	intron_variant	-	-	-	-	-	-	MODIFIER	1	Adamts19	MGI
2289_Bladder_S21_R1_001.2289_Tail_S22_R1_001	A3G	A3G_2289	chr18	59066991	T	C	PASS	MUTECT2|SOMATICSNIPER|STRELKA2S|VARSCANS|RADIA|MUSE	6	459	0	737	338	ENSMUSG00000050875	ENSMUST00000165666	Transcript	intron_variant	-	-	-	-	-	-	MODIFIER	1	Minar2	MGI
2289_Bladder_S21_R1_001.2289_Tail_S22_R1_001	A3G	A3G_2289	chr18	6037080	A	T	PASS	MUSE|SOMATICSNIPER|STRELKA2S|VARSCANS|MUTECT2|RADIA	6	252	1	381	115	ENSMUSG00000041225	ENSMUST00000182559	Transcript	missense_variant	2054	1645	549	S/T	Tct/Act	-	MODERATE	-1	Arhgap12	MGI
2289_Bladder_S21_R1_001.2289_Tail_S22_R1_001	A3G	A3G_2289	chr18	6052832	A	G	PASS	MUSE|STRELKA2S|MUTECT2|RADIA	4	86	0	76	45	ENSMUSG00000041225	ENSMUST00000182559	Transcript	intron_variant	-	-	-	-	-	-	MODIFIER	-1	Arhgap12	MGI
2289_Bladder_S21_R1_001.2289_Tail_S22_R1_001	A3G	A3G_2289	chr18	60578911	T	C	PASS	STRELKA2S|RADIA	2	67	0	101	24	ENSMUSG00000049173	ENSMUST00000056533	Transcript	intron_variant	-	-	-	-	-	-	MODIFIER	-1	Myoz3	MGI
2289_Bladder_S21_R1_001.2289_Tail_S22_R1_001	A3G	A3G_2289	chr18	60702938	A	T	PASS	MUSE|SOMATICSNIPER|STRELKA2S|VARSCANS|MUTECT2|RADIA	6	90	0	126	45	ENSMUSG00000054008	ENSMUST00000237783	Transcript	missense_variant	1819	1272	424	D/E	gaT/gaA	-	MODERATE	-1	Ndst1	MGI
2289_Bladder_S21_R1_001.2289_Tail_S22_R1_001	A3G	A3G_2289	chr18	60816005	G	A	PASS	SOMATICSNIPER|STRELKA2S|VARSCANS|MUTECT2|MUSE	5	73	0	92	47	ENSMUSG00000024610	ENSMUST00000097563	Transcript	downstream_gene_variant	-	-	-	-	-	-	MODIFIER	1	Cd74	MGI
2289_Bladder_S21_R1_001.2289_Tail_S22_R1_001	A3G	A3G_2289	chr18	60822986	A	G	PASS	MUSE|SOMATICSNIPER|STRELKA2S|VARSCANS|MUTECT2|RADIA	6	110	0	187	58	ENSMUSG00000024613	ENSMUST00000175934	Transcript	missense_variant	2701	2630	877	I/T	aTt/aCt	-	MODERATE	-1	Tcof1	MGI
2289_Bladder_S21_R1_001.2289_Tail_S22_R1_001	A3G	A3G_2289	chr18	60958198	A	T	PASS	RADIA|SOMATICSNIPER|STRELKA2S|VARSCANS|MUTECT2|MUSE	6	74	0	116	49	ENSMUSG00000024617	ENSMUST00000102888	Transcript	missense_variant	912	751	251	M/L	Atg/Ttg	-	MODERATE	1	Camk2a	MGI
2289_Bladder_S21_R1_001.2289_Tail_S22_R1_001	A3G	A3G_2289	chr18	61009519	C	T	PASS	RADIA|SOMATICSNIPER|STRELKA2S|VARSCANS|MUTECT2|MUSE	6	61	0	58	25	ENSMUSG00000052026	ENSMUST00000025520	Transcript	stop_gained	333	120	40	W/*	tgG/tgA	-	HIGH	-1	Slc6a7	MGI
2289_Bladder_S21_R1_001.2289_Tail_S22_R1_001	A3G	A3G_2289	chr18	61013904	G	T	PASS	MUSE|SOMATICSNIPER|STRELKA2S|VARSCANS|MUTECT2|RADIA	6	31	0	40	23	ENSMUSG00000052026	ENSMUST00000025520	Transcript	intron_variant	-	-	-	-	-	-	MODIFIER	-1	Slc6a7	MGI
2289_Bladder_S21_R1_001.2289_Tail_S22_R1_001	A3G	A3G_2289	chr18	61130484	G	A	PASS	SOMATICSNIPER|STRELKA2S|VARSCANS|MUSE	4	67	1	118	40	ENSMUSG00000024621	ENSMUST00000115268	Transcript	3_prime_UTR_variant	3036	-	-	-	-	-	MODIFIER	1	Csf1r	MGI
2289_Bladder_S21_R1_001.2289_Tail_S22_R1_001	A3G	A3G_2289	chr18	61505775	A	G	PASS	MUSE|SOMATICSNIPER|STRELKA2S|VARSCANS|MUTECT2|RADIA	6	29	0	64	26	ENSMUSG00000045094	ENSMUST00000171629	Transcript	missense_variant	1117	902	301	L/P	cTc/cCc	-	MODERATE	-1	Arhgef37	MGI
2289_Bladder_S21_R1_001.2289_Tail_S22_R1_001	A3G	A3G_2289	chr18	61518008	T	C	PASS	RADIA|SOMATICSNIPER|STRELKA2S|VARSCANS|MUTECT2|MUSE	6	77	0	149	65	ENSMUSG00000045094	ENSMUST00000171629	Transcript	missense_variant	660	445	149	I/V	Atc/Gtc	-	MODERATE	-1	Arhgef37	MGI
2289_Bladder_S21_R1_001.2289_Tail_S22_R1_001	A3G	A3G_2289	chr18	61978063	G	T	PASS	STRELKA2S|MUTECT2|RADIA	3	40	0	57	21	ENSMUSG00000045629	ENSMUST00000051720	Transcript	missense_variant	1030	989	330	C/F	tGc/tTc	-	MODERATE	1	Sh3tc2	MGI
2289_Bladder_S21_R1_001.2289_Tail_S22_R1_001	A3G	A3G_2289	chr18	6234809	A	G	PASS	VARSCANS|SOMATICSNIPER|STRELKA2S|MUTECT2|RADIA|MUSE	6	206	0	381	141	ENSMUSG00000006740	ENSMUST00000025083	Transcript	splice_region_variant,intron_variant	-	-	-	-	-	-	LOW	-1	Kif5b	MGI
2289_Bladder_S21_R1_001.2289_Tail_S22_R1_001	A3G	A3G_2289	chr18	6240939	G	T	PASS	MUSE|SOMATICSNIPER|STRELKA2S|VARSCANS|MUTECT2	5	96	0	163	57	ENSMUSG00000006740	ENSMUST00000025083	Transcript	intron_variant	-	-	-	-	-	-	MODIFIER	-1	Kif5b	MGI
2289_Bladder_S21_R1_001.2289_Tail_S22_R1_001	A3G	A3G_2289	chr18	62496433	C	T	PASS	MUSE|SOMATICSNIPER|STRELKA2S|VARSCANS|MUTECT2|RADIA	6	352	0	508	197	ENSMUSG00000026322	ENSMUST00000238081	Transcript	missense_variant	1084	1082	361	T/I	aCa/aTa	-	MODERATE	1	Htr4	MGI
2289_Bladder_S21_R1_001.2289_Tail_S22_R1_001	A3G	A3G_2289	chr18	62608068	G	A	PASS	VARSCANS|SOMATICSNIPER|STRELKA2S|MUTECT2|RADIA	5	266	2	472	172	ENSMUSG00000073551	ENSMUST00000097557	Transcript	synonymous_variant	521	213	71	Y	taC/taT	-	LOW	-1	Spink13	MGI
2289_Bladder_S21_R1_001.2289_Tail_S22_R1_001	A3G	A3G_2289	chr18	63027845	C	A	PASS	MUSE|SOMATICSNIPER|STRELKA2S|VARSCANS|MUTECT2|RADIA	6	114	0	131	64	ENSMUSG00000041482	ENSMUST00000047480	Transcript	missense_variant	7757	6843	2281	W/C	tgG/tgT	-	MODERATE	-1	Piezo2	MGI
2289_Bladder_S21_R1_001.2289_Tail_S22_R1_001	A3G	A3G_2289	chr18	63030466	T	G	PASS	MUSE|SOMATICSNIPER|STRELKA2S|VARSCANS|MUTECT2|RADIA	6	175	0	312	121	ENSMUSG00000041482	ENSMUST00000047480	Transcript	missense_variant	7294	6380	2127	D/A	gAt/gCt	-	MODERATE	-1	Piezo2	MGI
2289_Bladder_S21_R1_001.2289_Tail_S22_R1_001	A3G	A3G_2289	chr18	63086244	A	T	PASS	VARSCANS|SOMATICSNIPER|STRELKA2S|MUTECT2|RADIA|MUSE	6	285	0	384	159	ENSMUSG00000041482	ENSMUST00000047480	Transcript	missense_variant	4059	3145	1049	S/T	Tct/Act	-	MODERATE	-1	Piezo2	MGI
2289_Bladder_S21_R1_001.2289_Tail_S22_R1_001	A3G	A3G_2289	chr18	63987310	A	T	PASS	SOMATICSNIPER|MUSE|VARSCANS|MUTECT2|STRELKA2S|RADIA	6	162	0	199	58	ENSMUSG00000040560	ENSMUST00000072726	Transcript	missense_variant	4669	4421	1474	N/I	aAt/aTt	-	MODERATE	1	Wdr7	MGI
2289_Bladder_S21_R1_001.2289_Tail_S22_R1_001	A3G	A3G_2289	chr18	64269408	A	T	PASS	MUSE|SOMATICSNIPER|STRELKA2S|VARSCANS|MUTECT2	5	93	0	126	72	ENSMUSG00000056812	ENSMUST00000025477	Transcript	intron_variant	-	-	-	-	-	-	MODIFIER	1	St8sia3	MGI
2289_Bladder_S21_R1_001.2289_Tail_S22_R1_001	A3G	A3G_2289	chr18	6449089	A	T	PASS	MUTECT2|SOMATICSNIPER|STRELKA2S|VARSCANS|RADIA|MUSE	6	207	0	369	110	ENSMUSG00000024240	ENSMUST00000028100	Transcript	missense_variant	1798	1557	519	D/E	gaT/gaA	-	MODERATE	-1	Epc1	MGI
2289_Bladder_S21_R1_001.2289_Tail_S22_R1_001	A3G	A3G_2289	chr18	64568161	A	G	PASS	MUSE|SOMATICSNIPER|STRELKA2S|VARSCANS|MUTECT2|RADIA	6	177	0	259	96	ENSMUSG00000039529	ENSMUST00000025482	Transcript	synonymous_variant	1715	1125	375	D	gaT/gaC	-	LOW	-1	Atp8b1	MGI
2289_Bladder_S21_R1_001.2289_Tail_S22_R1_001	A3G	A3G_2289	chr18	6489337	A	T	PASS	VARSCANS|SOMATICSNIPER|STRELKA2S|MUTECT2|RADIA|MUSE	6	312	0	676	185	ENSMUSG00000024240	ENSMUST00000028100	Transcript	intron_variant	-	-	-	-	-	-	MODIFIER	-1	Epc1	MGI
2289_Bladder_S21_R1_001.2289_Tail_S22_R1_001	A3G	A3G_2289	chr18	65155653	T	A	PASS	SOMATICSNIPER|STRELKA2S|VARSCANS|MUTECT2|RADIA	5	301	2	451	138	ENSMUSG00000024589	ENSMUST00000235343	Transcript	missense_variant	761	418	140	S/T	Tct/Act	-	MODERATE	1	Nedd4l	MGI
2289_Bladder_S21_R1_001.2289_Tail_S22_R1_001	A3G	A3G_2289	chr18	65304496	A	T	PASS	SOMATICSNIPER|MUSE|VARSCANS|MUTECT2|STRELKA2S|RADIA	6	211	0	350	141	ENSMUSG00000032845	ENSMUST00000035548	Transcript	missense_variant	5677	5226	1742	D/E	gaT/gaA	-	MODERATE	-1	Alpk2	MGI
2289_Bladder_S21_R1_001.2289_Tail_S22_R1_001	A3G	A3G_2289	chr18	65349156	A	G	PASS	MUSE|SOMATICSNIPER|STRELKA2S|VARSCANS|MUTECT2|RADIA	6	87	0	136	46	ENSMUSG00000032845	ENSMUST00000035548	Transcript	missense_variant	2231	1780	594	S/P	Tcc/Ccc	-	MODERATE	-1	Alpk2	MGI
2289_Bladder_S21_R1_001.2289_Tail_S22_R1_001	A3G	A3G_2289	chr18	65350306	A	T	PASS	SOMATICSNIPER|MUSE|VARSCANS|MUTECT2|STRELKA2S|RADIA	6	161	2	240	90	ENSMUSG00000032845	ENSMUST00000035548	Transcript	synonymous_variant	1081	630	210	T	acT/acA	-	LOW	-1	Alpk2	MGI
2289_Bladder_S21_R1_001.2289_Tail_S22_R1_001	A3G	A3G_2289	chr18	65991708	A	T	PASS	MUSE|SOMATICSNIPER|STRELKA2S|VARSCANS|MUTECT2|RADIA	6	71	0	117	38	ENSMUSG00000041891	ENSMUST00000236866	Transcript	intron_variant	-	-	-	-	-	-	MODIFIER	-1	Lman1	MGI
2289_Bladder_S21_R1_001.2289_Tail_S22_R1_001	A3G	A3G_2289	chr18	6635979	T	A	PASS	STRELKA2S|MUTECT2|RADIA|MUSE	4	244	1	375	135	ENSMUSG00000039540	ENSMUST00000044829	Transcript	intron_variant	-	-	-	-	-	-	MODIFIER	1	4921524L21Rik	MGI
2289_Bladder_S21_R1_001.2289_Tail_S22_R1_001	A3G	A3G_2289	chr18	67206155	T	C	PASS	RADIA|SOMATICSNIPER|STRELKA2S|VARSCANS|MUTECT2|MUSE	6	185	0	347	155	ENSMUSG00000109901	ENSMUST00000210564	Transcript	3_prime_UTR_variant	790	-	-	-	-	-	MODIFIER	1	Chmp1b	MGI
2289_Bladder_S21_R1_001.2289_Tail_S22_R1_001	A3G	A3G_2289	chr18	67409495	G	A	PASS	MUSE|STRELKA2S|MUTECT2|RADIA	4	33	0	59	23	ENSMUSG00000024527	ENSMUST00000025408	Transcript	missense_variant	2051	1880	627	T/I	aCt/aTt	-	MODERATE	-1	Afg3l2	MGI
2289_Bladder_S21_R1_001.2289_Tail_S22_R1_001	A3G	A3G_2289	chr18	67519855	A	T	PASS	VARSCANS|SOMATICSNIPER|STRELKA2S|MUTECT2|RADIA|MUSE	6	155	0	257	100	ENSMUSG00000024533	ENSMUST00000045105	Transcript	missense_variant	553	534	178	S/R	agT/agA	-	MODERATE	-1	Spire1	MGI
2289_Bladder_S21_R1_001.2289_Tail_S22_R1_001	A3G	A3G_2289	chr18	67619762	A	T	PASS	MUTECT2|SOMATICSNIPER|STRELKA2S|VARSCANS|RADIA|MUSE	6	45	0	71	28	ENSMUSG00000073542	ENSMUST00000097542	Transcript	intron_variant	-	-	-	-	-	-	MODIFIER	-1	Cep76	MGI
2289_Bladder_S21_R1_001.2289_Tail_S22_R1_001	A3G	A3G_2289	chr18	6992240	A	G	PASS	MUSE|SOMATICSNIPER|STRELKA2S|VARSCANS|MUTECT2|RADIA	6	124	0	161	81	ENSMUSG00000061013	ENSMUST00000079788	Transcript	synonymous_variant	877	639	213	Y	taT/taC	-	LOW	-1	Mkx	MGI
2289_Bladder_S21_R1_001.2289_Tail_S22_R1_001	A3G	A3G_2289	chr18	69966817	C	A	PASS	MUSE|SOMATICSNIPER|STRELKA2S|VARSCANS|MUTECT2|RADIA	6	176	0	288	121	ENSMUSG00000038903	ENSMUST00000043929	Transcript	missense_variant	1062	895	299	H/N	Cat/Aat	-	MODERATE	1	Ccdc68	MGI
2289_Bladder_S21_R1_001.2289_Tail_S22_R1_001	A3G	A3G_2289	chr18	7286828	C	T	PASS	MUSE|SOMATICSNIPER|STRELKA2S|VARSCANS|MUTECT2|RADIA	6	72	0	110	45	ENSMUSG00000061802	ENSMUST00000234788	Transcript	synonymous_variant	551	402	134	V	gtG/gtA	-	LOW	-1	Armc4	MGI
2289_Bladder_S21_R1_001.2289_Tail_S22_R1_001	A3G	A3G_2289	chr18	7288574	A	T	PASS	SOMATICSNIPER|MUSE|VARSCANS|MUTECT2|STRELKA2S|RADIA	6	130	0	207	77	ENSMUSG00000061802	ENSMUST00000234788	Transcript	missense_variant	441	292	98	Y/N	Tat/Aat	-	MODERATE	-1	Armc4	MGI
2289_Bladder_S21_R1_001.2289_Tail_S22_R1_001	A3G	A3G_2289	chr18	7356181	A	T	PASS	MUSE|SOMATICSNIPER|STRELKA2S|VARSCANS|MUTECT2|RADIA	6	179	0	264	99	ENSMUSG00000057440	ENSMUST00000115869	Transcript	missense_variant	1503	1259	420	I/N	aTt/aAt	-	MODERATE	-1	Mpp7	MGI
2289_Bladder_S21_R1_001.2289_Tail_S22_R1_001	A3G	A3G_2289	chr18	73657249	A	C	PASS	MUSE|SOMATICSNIPER|STRELKA2S|VARSCANS|MUTECT2|RADIA	6	128	0	252	71	ENSMUSG00000024515	ENSMUST00000025393	Transcript	splice_region_variant,intron_variant	-	-	-	-	-	-	LOW	-1	Smad4	MGI
2289_Bladder_S21_R1_001.2289_Tail_S22_R1_001	A3G	A3G_2289	chr18	73934981	G	A	PASS	SOMATICSNIPER|STRELKA2S|VARSCANS|MUTECT2|RADIA|MUSE	6	53	0	45	21	ENSMUSG00000024558	ENSMUST00000091851	Transcript	intron_variant	-	-	-	-	-	-	MODIFIER	-1	Mapk4	MGI
2289_Bladder_S21_R1_001.2289_Tail_S22_R1_001	A3G	A3G_2289	chr18	74276509	C	T	PASS	MUSE|SOMATICSNIPER|STRELKA2S|VARSCANS|MUTECT2|RADIA	6	54	0	81	33	ENSMUSG00000024561	ENSMUST00000097530	Transcript	stop_gained	1444	1159	387	Q/*	Caa/Taa	-	HIGH	1	Mbd1	MGI
2289_Bladder_S21_R1_001.2289_Tail_S22_R1_001	A3G	A3G_2289	chr18	74329435	C	T	PASS	VARSCANS|SOMATICSNIPER|STRELKA2S|MUTECT2|RADIA|MUSE	6	186	0	309	139	ENSMUSG00000035394	ENSMUST00000114895	Transcript	synonymous_variant	1357	1249	417	L	Ctg/Ttg	-	LOW	1	Cfap53	MGI
2289_Bladder_S21_R1_001.2289_Tail_S22_R1_001	A3G	A3G_2289	chr18	74569843	A	G	PASS	MUSE|SOMATICSNIPER|STRELKA2S|VARSCANS|MUTECT2|RADIA	6	201	0	204	108	ENSMUSG00000025885	ENSMUST00000074157	Transcript	missense_variant	348	104	35	D/G	gAt/gGt	-	MODERATE	1	Myo5b	MGI
2289_Bladder_S21_R1_001.2289_Tail_S22_R1_001	A3G	A3G_2289	chr18	74695428	T	C	PASS	MUTECT2|SOMATICSNIPER|STRELKA2S|VARSCANS|RADIA|MUSE	6	111	0	182	78	ENSMUSG00000025885	ENSMUST00000074157	Transcript	missense_variant	2394	2150	717	L/P	cTc/cCc	-	MODERATE	1	Myo5b	MGI
2289_Bladder_S21_R1_001.2289_Tail_S22_R1_001	A3G	A3G_2289	chr18	74778456	G	A	PASS	MUSE|SOMATICSNIPER|STRELKA2S|VARSCANS|MUTECT2|RADIA	6	162	0	251	83	ENSMUSG00000036880	ENSMUST00000041053	Transcript	upstream_gene_variant	-	-	-	-	-	-	MODIFIER	1	Acaa2	MGI
2289_Bladder_S21_R1_001.2289_Tail_S22_R1_001	A3G	A3G_2289	chr18	75393835	C	T	PASS	MUSE|SOMATICSNIPER|STRELKA2S|VARSCANS|MUTECT2	5	81	0	145	54	ENSMUSG00000025880	ENSMUST00000026999	Transcript	missense_variant	2178	751	251	L/F	Ctt/Ttt	-	MODERATE	1	Smad7	MGI
2289_Bladder_S21_R1_001.2289_Tail_S22_R1_001	A3G	A3G_2289	chr18	76859343	T	A	PASS	VARSCANS|SOMATICSNIPER|STRELKA2S|MUTECT2|RADIA|MUSE	6	43	0	73	27	ENSMUSG00000091519	ENSMUST00000166956	Transcript	stop_gained	843	759	253	C/*	tgT/tgA	-	HIGH	1	Skor2	MGI
2289_Bladder_S21_R1_001.2289_Tail_S22_R1_001	A3G	A3G_2289	chr18	77295820	C	T	PASS	SOMATICSNIPER|STRELKA2S|VARSCANS|MUTECT2|RADIA	5	109	1	183	48	ENSMUSG00000032818	ENSMUST00000096547	Transcript	synonymous_variant	414	414	138	Y	taC/taT	-	LOW	1	Loxhd1	MGI
2289_Bladder_S21_R1_001.2289_Tail_S22_R1_001	A3G	A3G_2289	chr18	77341877	G	A	PASS	SOMATICSNIPER|STRELKA2S|VARSCANS|MUTECT2|RADIA|MUSE	6	134	0	212	86	ENSMUSG00000032818	ENSMUST00000096547	Transcript	intron_variant	-	-	-	-	-	-	MODIFIER	1	Loxhd1	MGI
2289_Bladder_S21_R1_001.2289_Tail_S22_R1_001	A3G	A3G_2289	chr18	77388525	T	C	PASS	MUTECT2|SOMATICSNIPER|STRELKA2S|VARSCANS|RADIA|MUSE	6	52	0	53	46	ENSMUSG00000032818	ENSMUST00000096547	Transcript	splice_region_variant,intron_variant	-	-	-	-	-	-	LOW	1	Loxhd1	MGI
2289_Bladder_S21_R1_001.2289_Tail_S22_R1_001	A3G	A3G_2289	chr18	77412111	G	A	PASS	MUTECT2|SOMATICSNIPER|STRELKA2S|VARSCANS|RADIA|MUSE	6	34	0	47	20	ENSMUSG00000032818	ENSMUST00000096547	Transcript	intron_variant	-	-	-	-	-	-	MODIFIER	1	Loxhd1	MGI
2289_Bladder_S21_R1_001.2289_Tail_S22_R1_001	A3G	A3G_2289	chr18	77441413	C	T	PASS	MUSE|SOMATICSNIPER|STRELKA2S|VARSCANS|MUTECT2|RADIA	6	146	0	240	112	ENSMUSG00000032818	ENSMUST00000096547	Transcript	synonymous_variant	5751	5751	1917	L	ctC/ctT	-	LOW	1	Loxhd1	MGI
2289_Bladder_S21_R1_001.2289_Tail_S22_R1_001	A3G	A3G_2289	chr18	77757768	C	T	PASS	STRELKA2S|MUTECT2|RADIA|MUSE	4	151	0	177	79	ENSMUSG00000041840	ENSMUST00000048192	Transcript	intron_variant	-	-	-	-	-	-	MODIFIER	-1	Haus1	MGI
2289_Bladder_S21_R1_001.2289_Tail_S22_R1_001	A3G	A3G_2289	chr18	77979084	T	A	PASS	SOMATICSNIPER|STRELKA2S|VARSCANS|MUTECT2|RADIA|MUSE	6	26	0	66	29	ENSMUSG00000039840	ENSMUST00000044622	Transcript	intron_variant	-	-	-	-	-	-	MODIFIER	1	Epg5	MGI
2289_Bladder_S21_R1_001.2289_Tail_S22_R1_001	A3G	A3G_2289	chr18	78159901	G	A	PASS	RADIA|SOMATICSNIPER|STRELKA2S|VARSCANS|MUTECT2|MUSE	6	40	0	67	23	ENSMUSG00000024552	ENSMUST00000237674	Transcript	synonymous_variant	2158	1710	570	I	atC/atT	-	LOW	-1	Slc14a2	MGI
2289_Bladder_S21_R1_001.2289_Tail_S22_R1_001	A3G	A3G_2289	chr18	79110565	C	T	PASS	VARSCANS|SOMATICSNIPER|STRELKA2S|MUTECT2|MUSE	5	89	0	177	56	ENSMUSG00000024548	ENSMUST00000025430	Transcript	upstream_gene_variant	-	-	-	-	-	-	MODIFIER	-1	Setbp1	MGI
2289_Bladder_S21_R1_001.2289_Tail_S22_R1_001	A3G	A3G_2289	chr18	7921996	C	T	PASS	SOMATICSNIPER|STRELKA2S|VARSCANS|MUTECT2|RADIA|MUSE	6	85	0	128	60	ENSMUSG00000024283	ENSMUST00000167020	Transcript	intron_variant	-	-	-	-	-	-	MODIFIER	1	Wac	MGI
2289_Bladder_S21_R1_001.2289_Tail_S22_R1_001	A3G	A3G_2289	chr18	80212616	T	A	PASS	MUSE|SOMATICSNIPER|STRELKA2S|VARSCANS|MUTECT2|RADIA	6	244	0	406	154	ENSMUSG00000057130	ENSMUST00000145963	Transcript	intron_variant	-	-	-	-	-	-	MODIFIER	1	Txnl4a	MGI
2289_Bladder_S21_R1_001.2289_Tail_S22_R1_001	A3G	A3G_2289	chr18	80435636	T	C	PASS	MUSE|SOMATICSNIPER|STRELKA2S|VARSCANS|MUTECT2|RADIA	6	145	0	226	103	ENSMUSG00000033323	ENSMUST00000036229	Transcript	intron_variant	-	-	-	-	-	-	MODIFIER	-1	Ctdp1	MGI
2289_Bladder_S21_R1_001.2289_Tail_S22_R1_001	A3G	A3G_2289	chr18	80447394	G	A	PASS	RADIA|SOMATICSNIPER|STRELKA2S|VARSCANS|MUTECT2|MUSE	6	66	0	100	27	ENSMUSG00000033323	ENSMUST00000036229	Transcript	intron_variant	-	-	-	-	-	-	MODIFIER	-1	Ctdp1	MGI
2289_Bladder_S21_R1_001.2289_Tail_S22_R1_001	A3G	A3G_2289	chr18	80469337	A	T	PASS	MUSE|SOMATICSNIPER|STRELKA2S|VARSCANS|MUTECT2|RADIA	6	55	0	93	55	ENSMUSG00000033323	ENSMUST00000036229	Transcript	synonymous_variant	359	210	70	S	tcT/tcA	-	LOW	-1	Ctdp1	MGI
2289_Bladder_S21_R1_001.2289_Tail_S22_R1_001	A3G	A3G_2289	chr18	80469497	A	T	PASS	SOMATICSNIPER|STRELKA2S|VARSCANS	3	27	1	33	17	ENSMUSG00000033323	ENSMUST00000036229	Transcript	missense_variant	199	50	17	V/E	gTg/gAg	-	MODERATE	-1	Ctdp1	MGI
2289_Bladder_S21_R1_001.2289_Tail_S22_R1_001	A3G	A3G_2289	chr18	80682166	A	G	PASS	STRELKA2S|MUTECT2|RADIA|MUSE	4	67	0	113	54	ENSMUSG00000033016	ENSMUST00000170905	Transcript	missense_variant	1382	1382	461	I/T	aTt/aCt	-	MODERATE	-1	Nfatc1	MGI
2289_Bladder_S21_R1_001.2289_Tail_S22_R1_001	A3G	A3G_2289	chr18	80752715	A	C	PASS	MUSE|SOMATICSNIPER|STRELKA2S|VARSCANS|MUTECT2|RADIA	6	59	0	81	40	ENSMUSG00000024566	ENSMUST00000225980	Transcript	intron_variant	-	-	-	-	-	-	MODIFIER	-1	Atp9b	MGI
2289_Bladder_S21_R1_001.2289_Tail_S22_R1_001	A3G	A3G_2289	chr18	80777089	T	A	PASS	RADIA|SOMATICSNIPER|STRELKA2S|VARSCANS|MUTECT2|MUSE	6	82	0	153	68	ENSMUSG00000024566	ENSMUST00000225980	Transcript	intron_variant	-	-	-	-	-	-	MODIFIER	-1	Atp9b	MGI
2289_Bladder_S21_R1_001.2289_Tail_S22_R1_001	A3G	A3G_2289	chr18	80969884	C	A	PASS	MUSE|STRELKA2S|MUTECT2|RADIA	4	32	0	83	40	ENSMUSG00000024565	ENSMUST00000057950	Transcript	missense_variant	3571	3336	1112	M/I	atG/atT	-	MODERATE	-1	Sall3	MGI
2289_Bladder_S21_R1_001.2289_Tail_S22_R1_001	A3G	A3G_2289	chr18	82987600	T	C	PASS	RADIA|SOMATICSNIPER|STRELKA2S|VARSCANS|MUTECT2|MUSE	6	86	0	121	55	ENSMUSG00000058881	ENSMUST00000171238	Transcript	synonymous_variant	2897	2628	876	D	gaT/gaC	-	LOW	1	Zfp516	MGI
2289_Bladder_S21_R1_001.2289_Tail_S22_R1_001	A3G	A3G_2289	chr18	84618222	C	T	PASS	MUSE|SOMATICSNIPER|STRELKA2S|VARSCANS|MUTECT2|RADIA	6	230	0	374	161	ENSMUSG00000056162	ENSMUST00000070139	Transcript	missense_variant	1437	1166	389	G/E	gGa/gAa	-	MODERATE	-1	Cndp1	MGI
2289_Bladder_S21_R1_001.2289_Tail_S22_R1_001	A3G	A3G_2289	chr18	84730551	T	C	PASS	MUSE|SOMATICSNIPER|STRELKA2S|VARSCANS|MUTECT2|RADIA	6	89	0	175	54	ENSMUSG00000047992	ENSMUST00000235504	Transcript	synonymous_variant	866	273	91	D	gaT/gaC	-	LOW	1	Dipk1c	MGI
2289_Bladder_S21_R1_001.2289_Tail_S22_R1_001	A3G	A3G_2289	chr18	86404793	T	C	PASS	SOMATICSNIPER|MUSE|VARSCANS|MUTECT2|STRELKA2S|RADIA	6	224	0	360	159	ENSMUSG00000050321	ENSMUST00000058829	Transcript	missense_variant	1305	374	125	V/A	gTa/gCa	-	MODERATE	1	Neto1	MGI
2289_Bladder_S21_R1_001.2289_Tail_S22_R1_001	A3G	A3G_2289	chr18	86713481	T	C	PASS	MUSE|SOMATICSNIPER|STRELKA2S|VARSCANS|MUTECT2|RADIA	6	43	0	76	37	ENSMUSG00000024647	ENSMUST00000122079	Transcript	intron_variant	-	-	-	-	-	-	MODIFIER	1	Cbln2	MGI
2289_Bladder_S21_R1_001.2289_Tail_S22_R1_001	A3G	A3G_2289	chr18	89013119	T	A	PASS	SOMATICSNIPER|STRELKA2S|VARSCANS|MUTECT2|RADIA|MUSE	6	63	0	132	48	ENSMUSG00000023066	ENSMUST00000023828	Transcript	intron_variant	-	-	-	-	-	-	MODIFIER	1	Rttn	MGI
2289_Bladder_S21_R1_001.2289_Tail_S22_R1_001	A3G	A3G_2289	chr18	89017187	T	C	PASS	SOMATICSNIPER|MUSE|VARSCANS|MUTECT2|STRELKA2S|RADIA	6	131	0	209	73	ENSMUSG00000023066	ENSMUST00000023828	Transcript	synonymous_variant	2442	2184	728	A	gcT/gcC	-	LOW	1	Rttn	MGI
2289_Bladder_S21_R1_001.2289_Tail_S22_R1_001	A3G	A3G_2289	chr18	89029045	C	T	PASS	MUSE|SOMATICSNIPER|STRELKA2S|VARSCANS|MUTECT2|RADIA	6	187	1	227	86	ENSMUSG00000023066	ENSMUST00000023828	Transcript	intron_variant	-	-	-	-	-	-	MODIFIER	1	Rttn	MGI
2289_Bladder_S21_R1_001.2289_Tail_S22_R1_001	A3G	A3G_2289	chr18	89042116	T	A	PASS	RADIA|SOMATICSNIPER|STRELKA2S|VARSCANS|MUTECT2|MUSE	6	57	0	121	36	ENSMUSG00000023066	ENSMUST00000023828	Transcript	intron_variant	-	-	-	-	-	-	MODIFIER	1	Rttn	MGI
2289_Bladder_S21_R1_001.2289_Tail_S22_R1_001	A3G	A3G_2289	chr18	89046029	C	T	PASS	MUSE|SOMATICSNIPER|STRELKA2S|VARSCANS|MUTECT2|RADIA	6	180	0	281	114	ENSMUSG00000023066	ENSMUST00000023828	Transcript	missense_variant	3661	3403	1135	L/F	Ctt/Ttt	-	MODERATE	1	Rttn	MGI
2289_Bladder_S21_R1_001.2289_Tail_S22_R1_001	A3G	A3G_2289	chr18	89206631	T	G	PASS	SOMATICSNIPER|STRELKA2S|VARSCANS|MUTECT2|RADIA|MUSE	6	283	0	494	209	ENSMUSG00000034028	ENSMUST00000236828	Transcript	missense_variant	380	36	12	H/Q	caT/caG	-	MODERATE	1	Cd226	MGI
2289_Bladder_S21_R1_001.2289_Tail_S22_R1_001	A3G	A3G_2289	chr18	89301300	A	C	PASS	MUTECT2|SOMATICSNIPER|STRELKA2S|VARSCANS|RADIA|MUSE	6	33	0	75	22	ENSMUSG00000073514	ENSMUST00000097495	Transcript	intron_variant	-	-	-	-	-	-	MODIFIER	-1	Dok6	MGI
2289_Bladder_S21_R1_001.2289_Tail_S22_R1_001	A3G	A3G_2289	chr18	89598795	A	C	PASS	MUTECT2|SOMATICSNIPER|STRELKA2S|VARSCANS|RADIA|MUSE	6	161	0	268	85	ENSMUSG00000073514	ENSMUST00000097495	Transcript	splice_region_variant,intron_variant	-	-	-	-	-	-	LOW	-1	Dok6	MGI
2289_Bladder_S21_R1_001.2289_Tail_S22_R1_001	A3G	A3G_2289	chr18	9213237	T	C	PASS	MUSE|SOMATICSNIPER|STRELKA2S|VARSCANS|MUTECT2|RADIA	6	83	0	133	34	ENSMUSG00000036904	ENSMUST00000041080	Transcript	synonymous_variant	1075	318	106	P	ccT/ccC	-	LOW	1	Fzd8	MGI
2289_Bladder_S21_R1_001.2289_Tail_S22_R1_001	A3G	A3G_2289	chr18	9858707	G	A	PASS	RADIA|SOMATICSNIPER|STRELKA2S|VARSCANS|MUTECT2|MUSE	6	38	0	62	18	ENSMUSG00000036103	ENSMUST00000234965	Transcript	missense_variant	1647	1489	497	G/S	Ggc/Agc	-	MODERATE	1	Colec12	MGI
2289_Bladder_S21_R1_001.2289_Tail_S22_R1_001	A3G	A3G_2289	chr18	9962335	T	A	PASS	MUSE|SOMATICSNIPER|STRELKA2S|VARSCANS|MUTECT2|RADIA	6	167	0	318	66	ENSMUSG00000024287	ENSMUST00000025137	Transcript	intron_variant	-	-	-	-	-	-	MODIFIER	1	Thoc1	MGI
2289_Bladder_S21_R1_001.2289_Tail_S22_R1_001	A3G	A3G_2289	chr18	9968719	C	T	PASS	SOMATICSNIPER|STRELKA2S	2	154	0	228	52	ENSMUSG00000024287	ENSMUST00000025137	Transcript	intron_variant	-	-	-	-	-	-	MODIFIER	1	Thoc1	MGI
2289_Bladder_S21_R1_001.2289_Tail_S22_R1_001	A3G	A3G_2289	chr18	9968831	A	T	PASS	STRELKA2S|SOMATICSNIPER|VARSCANS|MUTECT2|RADIA|MUSE	6	121	0	233	63	ENSMUSG00000024287	ENSMUST00000025137	Transcript	stop_gained,splice_region_variant	888	601	201	K/*	Aag/Tag	-	HIGH	1	Thoc1	MGI
2289_Bladder_S21_R1_001.2289_Tail_S22_R1_001	A3G	A3G_2289	chr19	10018361	T	C	PASS	MUSE|STRELKA2S|MUTECT2|RADIA	4	93	0	131	22	ENSMUSG00000024663	ENSMUST00000113161	Transcript	splice_donor_variant	-	-	-	-	-	-	HIGH	1	Rab3il1	MGI
2289_Bladder_S21_R1_001.2289_Tail_S22_R1_001	A3G	A3G_2289	chr19	10018394	T	C	PASS	RADIA|STRELKA2S|MUTECT2|MUSE	4	59	0	75	14	ENSMUSG00000024663	ENSMUST00000113161	Transcript	intron_variant	-	-	-	-	-	-	MODIFIER	1	Rab3il1	MGI
2289_Bladder_S21_R1_001.2289_Tail_S22_R1_001	A3G	A3G_2289	chr19	10064797	A	T	PASS	MUTECT2|SOMATICSNIPER|STRELKA2S|VARSCANS|RADIA|MUSE	6	102	0	167	68	ENSMUSG00000024665	ENSMUST00000025567	Transcript	missense_variant	1489	1172	391	M/K	aTg/aAg	-	MODERATE	-1	Fads2	MGI
2289_Bladder_S21_R1_001.2289_Tail_S22_R1_001	A3G	A3G_2289	chr19	10070536	G	A	PASS	MUSE|SOMATICSNIPER|STRELKA2S|VARSCANS|MUTECT2|RADIA	6	192	1	329	142	ENSMUSG00000024665	ENSMUST00000025567	Transcript	intron_variant	-	-	-	-	-	-	MODIFIER	-1	Fads2	MGI
2289_Bladder_S21_R1_001.2289_Tail_S22_R1_001	A3G	A3G_2289	chr19	10088709	T	C	PASS	SOMATICSNIPER|MUSE|VARSCANS|MUTECT2|STRELKA2S|RADIA	6	302	1	494	180	ENSMUSG00000024665	ENSMUST00000025567	Transcript	missense_variant	928	611	204	H/R	cAc/cGc	-	MODERATE	-1	Fads2	MGI
2289_Bladder_S21_R1_001.2289_Tail_S22_R1_001	A3G	A3G_2289	chr19	10216394	A	G	PASS	MUSE|SOMATICSNIPER|STRELKA2S|VARSCANS|MUTECT2|RADIA	6	52	0	96	29	ENSMUSG00000036098	ENSMUST00000189897	Transcript	intron_variant	-	-	-	-	-	-	MODIFIER	-1	Myrf	MGI
2289_Bladder_S21_R1_001.2289_Tail_S22_R1_001	A3G	A3G_2289	chr19	10224401	T	A	PASS	RADIA|SOMATICSNIPER|STRELKA2S|VARSCANS|MUTECT2|MUSE	6	46	0	76	32	ENSMUSG00000036098	ENSMUST00000189897	Transcript	synonymous_variant	711	711	237	L	ctA/ctT	-	LOW	-1	Myrf	MGI
2289_Bladder_S21_R1_001.2289_Tail_S22_R1_001	A3G	A3G_2289	chr19	10250517	A	C	PASS	RADIA|SOMATICSNIPER|STRELKA2S|VARSCANS|MUTECT2|MUSE	6	33	0	63	25	ENSMUSG00000035735	ENSMUST00000039327	Transcript	missense_variant	2126	2026	676	S/A	Tct/Gct	-	MODERATE	-1	Dagla	MGI
2289_Bladder_S21_R1_001.2289_Tail_S22_R1_001	A3G	A3G_2289	chr19	10256821	A	G	PASS	MUSE|SOMATICSNIPER|STRELKA2S|VARSCANS|MUTECT2|RADIA	6	94	0	119	64	ENSMUSG00000035735	ENSMUST00000039327	Transcript	synonymous_variant	1225	1125	375	D	gaT/gaC	-	LOW	-1	Dagla	MGI
2289_Bladder_S21_R1_001.2289_Tail_S22_R1_001	A3G	A3G_2289	chr19	10478708	A	G	PASS	MUSE|SOMATICSNIPER|STRELKA2S|VARSCANS|MUTECT2|RADIA	6	113	1	196	91	ENSMUSG00000035179	ENSMUST00000237522	Transcript	intron_variant	-	-	-	-	-	-	MODIFIER	-1	Ppp1r32	MGI
2289_Bladder_S21_R1_001.2289_Tail_S22_R1_001	A3G	A3G_2289	chr19	10517220	A	C	PASS	SOMATICSNIPER|MUSE|VARSCANS|MUTECT2|STRELKA2S|RADIA	6	189	0	269	85	ENSMUSG00000024668	ENSMUST00000025570	Transcript	stop_gained	224	203	68	L/*	tTa/tGa	-	HIGH	-1	Sdhaf2	MGI
2289_Bladder_S21_R1_001.2289_Tail_S22_R1_001	A3G	A3G_2289	chr19	10664667	T	G	PASS	SOMATICSNIPER|STRELKA2S|VARSCANS|MUTECT2|RADIA|MUSE	6	103	0	164	69	ENSMUSG00000043789	ENSMUST00000055115	Transcript	missense_variant	2997	2756	919	I/S	aTt/aGt	-	MODERATE	1	Vwce	MGI
2289_Bladder_S21_R1_001.2289_Tail_S22_R1_001	A3G	A3G_2289	chr19	10843510	G	A	PASS	MUTECT2|SOMATICSNIPER|STRELKA2S|VARSCANS|RADIA|MUSE	6	34	0	69	29	ENSMUSG00000024737	ENSMUST00000025646	Transcript	missense_variant	967	490	164	V/M	Gtg/Atg	-	MODERATE	1	Slc15a3	MGI
2289_Bladder_S21_R1_001.2289_Tail_S22_R1_001	A3G	A3G_2289	chr19	10962976	T	G	PASS	STRELKA2S|SOMATICSNIPER|VARSCANS|MUTECT2|RADIA|MUSE	6	70	0	111	59	ENSMUSG00000024731	ENSMUST00000072748	Transcript	synonymous_variant	860	786	262	P	ccA/ccC	-	LOW	-1	Ms4a10	MGI
2289_Bladder_S21_R1_001.2289_Tail_S22_R1_001	A3G	A3G_2289	chr19	11067675	A	T	PASS	VARSCANS|SOMATICSNIPER|STRELKA2S|MUTECT2|RADIA	5	399	2	586	224	ENSMUSG00000024730	ENSMUST00000025636	Transcript	stop_lost	877	871	291	*/K	Taa/Aaa	-	HIGH	-1	Ms4a8a	MGI
2289_Bladder_S21_R1_001.2289_Tail_S22_R1_001	A3G	A3G_2289	chr19	11105802	A	G	PASS	STRELKA2S|SOMATICSNIPER|VARSCANS|MUTECT2|RADIA|MUSE	6	127	0	190	67	ENSMUSG00000024729	ENSMUST00000025635	Transcript	splice_region_variant,intron_variant	-	-	-	-	-	-	LOW	-1	1700017D01Rik	MGI
2289_Bladder_S21_R1_001.2289_Tail_S22_R1_001	A3G	A3G_2289	chr19	11254690	A	T	PASS	SOMATICSNIPER|MUSE|VARSCANS|MUTECT2|STRELKA2S|RADIA	6	180	0	293	109	ENSMUSG00000024673	ENSMUST00000169159	Transcript	missense_variant,splice_region_variant	529	320	107	V/D	gTc/gAc	-	MODERATE	-1	Ms4a1	MGI
2289_Bladder_S21_R1_001.2289_Tail_S22_R1_001	A3G	A3G_2289	chr19	11303410	G	A	PASS	SOMATICSNIPER|MUSE|VARSCANS|MUTECT2|STRELKA2S|RADIA	6	369	1	557	221	ENSMUSG00000099398	ENSMUST00000187467	Transcript	missense_variant	1904	1783	595	P/S	Ccc/Tcc	-	MODERATE	-1	Ms4a14	MGI
2289_Bladder_S21_R1_001.2289_Tail_S22_R1_001	A3G	A3G_2289	chr19	11334369	T	A	PASS	MUSE|SOMATICSNIPER|STRELKA2S|VARSCANS|MUTECT2|RADIA	6	317	0	532	251	ENSMUSG00000024672	ENSMUST00000025574	Transcript	missense_variant	327	33	11	Q/H	caA/caT	-	MODERATE	-1	Ms4a7	MGI
2289_Bladder_S21_R1_001.2289_Tail_S22_R1_001	A3G	A3G_2289	chr19	11417586	A	C	PASS	SOMATICSNIPER|STRELKA2S|VARSCANS|MUTECT2|MUSE	5	252	0	397	147	ENSMUSG00000024675	ENSMUST00000072729	Transcript	intron_variant	-	-	-	-	-	-	MODIFIER	1	Ms4a4c	MGI
2289_Bladder_S21_R1_001.2289_Tail_S22_R1_001	A3G	A3G_2289	chr19	11461362	A	G	PASS	MUSE|SOMATICSNIPER|STRELKA2S|VARSCANS|MUTECT2|RADIA	6	325	1	578	286	ENSMUSG00000056290	ENSMUST00000035258	Transcript	splice_region_variant,intron_variant	-	-	-	-	-	-	LOW	1	Ms4a4b	MGI
2289_Bladder_S21_R1_001.2289_Tail_S22_R1_001	A3G	A3G_2289	chr19	11552790	T	C	PASS	MUSE|SOMATICSNIPER|STRELKA2S|VARSCANS|MUTECT2	5	216	1	384	126	ENSMUSG00000024678	ENSMUST00000025581	Transcript	intron_variant	-	-	-	-	-	-	MODIFIER	1	Ms4a4d	MGI
2289_Bladder_S21_R1_001.2289_Tail_S22_R1_001	A3G	A3G_2289	chr19	11688735	T	G	PASS	MUSE|SOMATICSNIPER|STRELKA2S|VARSCANS|MUTECT2|RADIA	6	145	0	180	68	ENSMUSG00000041857	ENSMUST00000048214	Transcript	missense_variant	323	190	64	T/P	Acc/Ccc	-	MODERATE	-1	Oosp1	MGI
2289_Bladder_S21_R1_001.2289_Tail_S22_R1_001	A3G	A3G_2289	chr19	11758951	A	T	PASS	MUSE|SOMATICSNIPER|STRELKA2S|VARSCANS|MUTECT2|RADIA	6	67	0	105	42	ENSMUSG00000024682	ENSMUST00000025585	Transcript	synonymous_variant	978	885	295	P	ccA/ccT	-	LOW	1	Cblif	MGI
2289_Bladder_S21_R1_001.2289_Tail_S22_R1_001	A3G	A3G_2289	chr19	11760452	A	G	PASS	SOMATICSNIPER|MUSE|VARSCANS|MUTECT2|STRELKA2S|RADIA	6	182	0	287	124	ENSMUSG00000024682	ENSMUST00000025585	Transcript	intron_variant	-	-	-	-	-	-	MODIFIER	1	Cblif	MGI
2289_Bladder_S21_R1_001.2289_Tail_S22_R1_001	A3G	A3G_2289	chr19	11870807	A	G	PASS	RADIA|SOMATICSNIPER|STRELKA2S|VARSCANS|MUTECT2|MUSE	6	63	0	108	38	ENSMUSG00000067545	ENSMUST00000217617	Transcript	synonymous_variant	893	408	136	I	atT/atC	-	LOW	-1	Olfr1419	MGI
2289_Bladder_S21_R1_001.2289_Tail_S22_R1_001	A3G	A3G_2289	chr19	12322365	A	T	PASS	MUTECT2|SOMATICSNIPER|STRELKA2S|VARSCANS|RADIA	5	579	4	919	370	ENSMUSG00000096436	ENSMUST00000207241	Transcript	missense_variant	593	461	154	I/N	aTc/aAc	-	MODERATE	-1	Olfr1437	MGI
2289_Bladder_S21_R1_001.2289_Tail_S22_R1_001	A3G	A3G_2289	chr19	12394442	A	T	PASS	RADIA|SOMATICSNIPER|STRELKA2S|VARSCANS|MUTECT2|MUSE	6	234	0	402	178	ENSMUSG00000046650	ENSMUST00000213657	Transcript	missense_variant	446	178	60	M/L	Atg/Ttg	-	MODERATE	1	Olfr1440	MGI
2289_Bladder_S21_R1_001.2289_Tail_S22_R1_001	A3G	A3G_2289	chr19	12461213	A	G	PASS	MUSE|SOMATICSNIPER|STRELKA2S|VARSCANS|MUTECT2|RADIA	6	116	0	250	104	ENSMUSG00000046805	ENSMUST00000081035	Transcript	missense_variant	264	34	12	M/V	Atg/Gtg	-	MODERATE	1	Mpeg1	MGI
2289_Bladder_S21_R1_001.2289_Tail_S22_R1_001	A3G	A3G_2289	chr19	12461968	C	T	PASS	SOMATICSNIPER|MUSE|VARSCANS|MUTECT2|STRELKA2S|RADIA	6	158	0	270	107	ENSMUSG00000046805	ENSMUST00000081035	Transcript	synonymous_variant	1019	789	263	Y	taC/taT	-	LOW	1	Mpeg1	MGI
2289_Bladder_S21_R1_001.2289_Tail_S22_R1_001	A3G	A3G_2289	chr19	12463108	T	C	PASS	MUSE|SOMATICSNIPER|STRELKA2S|VARSCANS|MUTECT2|RADIA	6	169	0	272	113	ENSMUSG00000046805	ENSMUST00000081035	Transcript	synonymous_variant	2159	1929	643	R	cgT/cgC	-	LOW	1	Mpeg1	MGI
2289_Bladder_S21_R1_001.2289_Tail_S22_R1_001	A3G	A3G_2289	chr19	12469548	G	A	PASS	SOMATICSNIPER|MUSE|VARSCANS|MUTECT2|STRELKA2S|RADIA	6	103	0	143	91	ENSMUSG00000039982	ENSMUST00000045521	Transcript	synonymous_variant	2016	1779	593	Y	taC/taT	-	LOW	-1	Dtx4	MGI
2289_Bladder_S21_R1_001.2289_Tail_S22_R1_001	A3G	A3G_2289	chr19	12587308	T	A	PASS	RADIA|SOMATICSNIPER|STRELKA2S|VARSCANS|MUTECT2|MUSE	6	197	0	354	138	ENSMUSG00000024691	ENSMUST00000144662	Transcript	missense_variant	1452	552	184	H/Q	caT/caA	-	MODERATE	1	Fam111a	MGI
2289_Bladder_S21_R1_001.2289_Tail_S22_R1_001	A3G	A3G_2289	chr19	12646333	G	A	PASS	MUTECT2|SOMATICSNIPER|STRELKA2S|VARSCANS|RADIA|MUSE	6	257	0	408	135	ENSMUSG00000063683	ENSMUST00000044976	Transcript	missense_variant	425	112	38	G/R	Gga/Aga	-	MODERATE	1	Glyat	MGI
2289_Bladder_S21_R1_001.2289_Tail_S22_R1_001	A3G	A3G_2289	chr19	12650294	T	A	PASS	MUSE|SOMATICSNIPER|STRELKA2S|VARSCANS|MUTECT2|RADIA	6	124	0	159	75	ENSMUSG00000063683	ENSMUST00000044976	Transcript	synonymous_variant	667	354	118	L	ctT/ctA	-	LOW	1	Glyat	MGI
2289_Bladder_S21_R1_001.2289_Tail_S22_R1_001	A3G	A3G_2289	chr19	12681287	C	T	PASS	RADIA|SOMATICSNIPER|STRELKA2S|VARSCANS|MUTECT2|MUSE	6	101	0	157	64	ENSMUSG00000045030	ENSMUST00000049724	Transcript	3_prime_UTR_variant	1779	-	-	-	-	-	MODIFIER	1	Olfr1443	MGI
2289_Bladder_S21_R1_001.2289_Tail_S22_R1_001	A3G	A3G_2289	chr19	12798706	T	A	PASS	SOMATICSNIPER|STRELKA2S|VARSCANS|MUTECT2|RADIA|MUSE	6	205	0	336	140	ENSMUSG00000024695	ENSMUST00000038627	Transcript	upstream_gene_variant	-	-	-	-	-	-	MODIFIER	-1	Zfp91	MGI
2289_Bladder_S21_R1_001.2289_Tail_S22_R1_001	A3G	A3G_2289	chr19	12953813	T	A	PASS	RADIA|SOMATICSNIPER|STRELKA2S|VARSCANS|MUTECT2|MUSE	6	389	1	508	273	ENSMUSG00000062892	ENSMUST00000213925	Transcript	missense_variant	482	223	75	S/T	Tct/Act	-	MODERATE	1	Olfr1450	MGI
2289_Bladder_S21_R1_001.2289_Tail_S22_R1_001	A3G	A3G_2289	chr19	12954565	T	G	PASS	MUSE|SOMATICSNIPER|STRELKA2S|VARSCANS|MUTECT2|RADIA	6	326	1	502	235	ENSMUSG00000062892	ENSMUST00000213925	Transcript	missense_variant	1234	975	325	N/K	aaT/aaG	-	MODERATE	1	Olfr1450	MGI
2289_Bladder_S21_R1_001.2289_Tail_S22_R1_001	A3G	A3G_2289	chr19	13027458	C	A	PASS	MUSE|SOMATICSNIPER|STRELKA2S|VARSCANS|MUTECT2|RADIA	6	325	0	452	180	ENSMUSG00000094755	ENSMUST00000087773	Transcript	synonymous_variant	870	870	290	L	ctG/ctT	-	LOW	-1	Olfr1453	MGI
2289_Bladder_S21_R1_001.2289_Tail_S22_R1_001	A3G	A3G_2289	chr19	13145321	T	A	PASS	MUSE|SOMATICSNIPER|STRELKA2S|MUTECT2	4	83	1	118	41	ENSMUSG00000057503	ENSMUST00000213493	Transcript	3_prime_UTR_variant	1554	-	-	-	-	-	MODIFIER	-1	Olfr1459	MGI
2289_Bladder_S21_R1_001.2289_Tail_S22_R1_001	A3G	A3G_2289	chr19	13191544	T	C	PASS	MUTECT2|SOMATICSNIPER|STRELKA2S|VARSCANS|RADIA|MUSE	6	267	1	336	153	ENSMUSG00000094721	ENSMUST00000208533	Transcript	synonymous_variant	1193	876	292	N	aaT/aaC	-	LOW	1	Olfr1462	MGI
2289_Bladder_S21_R1_001.2289_Tail_S22_R1_001	A3G	A3G_2289	chr19	13365417	C	T	PASS	MUSE|SOMATICSNIPER|STRELKA2S|VARSCANS|MUTECT2|RADIA	6	200	0	319	125	ENSMUSG00000049015	ENSMUST00000215096	Transcript	missense_variant	1034	788	263	S/F	tCc/tTc	-	MODERATE	1	Olfr1467	MGI
2289_Bladder_S21_R1_001.2289_Tail_S22_R1_001	A3G	A3G_2289	chr19	13586237	T	A	PASS	MUSE|SOMATICSNIPER|STRELKA2S|VARSCANS|MUTECT2|RADIA	6	326	1	374	284	ENSMUSG00000096289	ENSMUST00000216014	Transcript	missense_variant	1247	932	311	L/Q	cTg/cAg	-	MODERATE	1	Olfr1484	MGI
2289_Bladder_S21_R1_001.2289_Tail_S22_R1_001	A3G	A3G_2289	chr19	13654828	A	C	PASS	SOMATICSNIPER|MUSE|VARSCANS|MUTECT2|STRELKA2S|RADIA	6	246	0	358	166	ENSMUSG00000061387	ENSMUST00000080162	Transcript	missense_variant	383	383	128	H/P	cAt/cCt	-	MODERATE	1	Olfr1490	MGI
2289_Bladder_S21_R1_001.2289_Tail_S22_R1_001	A3G	A3G_2289	chr19	13704949	A	G	PASS	MUSE|SOMATICSNIPER|STRELKA2S|VARSCANS|MUTECT2|RADIA	6	266	0	378	162	ENSMUSG00000051156	ENSMUST00000216366	Transcript	missense_variant	548	121	41	M/V	Atg/Gtg	-	MODERATE	1	Olfr1491	MGI
2289_Bladder_S21_R1_001.2289_Tail_S22_R1_001	A3G	A3G_2289	chr19	14597443	G	T	PASS	SOMATICSNIPER|STRELKA2S|VARSCANS|MUTECT2|RADIA|MUSE	6	78	0	141	37	ENSMUSG00000024642	ENSMUST00000052011	Transcript	5_prime_UTR_variant	609	-	-	-	-	-	MODIFIER	-1	Tle4	MGI
2289_Bladder_S21_R1_001.2289_Tail_S22_R1_001	A3G	A3G_2289	chr19	15919459	A	G	PASS	SOMATICSNIPER|STRELKA2S|VARSCANS|MUTECT2|MUSE	5	101	0	148	59	ENSMUSG00000024640	ENSMUST00000025542	Transcript	synonymous_variant	323	187	63	L	Ttg/Ctg	-	LOW	-1	Psat1	MGI
2289_Bladder_S21_R1_001.2289_Tail_S22_R1_001	A3G	A3G_2289	chr19	16616857	G	A	PASS	SOMATICSNIPER|STRELKA2S|VARSCANS|MUTECT2|RADIA|MUSE	6	187	0	287	144	ENSMUSG00000046230	ENSMUST00000068156	Transcript	3_prime_UTR_variant	9667	-	-	-	-	-	MODIFIER	-1	Vps13a	MGI
2289_Bladder_S21_R1_001.2289_Tail_S22_R1_001	A3G	A3G_2289	chr19	16619052	G	A	PASS	MUSE|SOMATICSNIPER|STRELKA2S|VARSCANS|MUTECT2	5	161	0	300	120	ENSMUSG00000046230	ENSMUST00000068156	Transcript	intron_variant	-	-	-	-	-	-	MODIFIER	-1	Vps13a	MGI
2289_Bladder_S21_R1_001.2289_Tail_S22_R1_001	A3G	A3G_2289	chr19	16661155	A	G	PASS	VARSCANS|SOMATICSNIPER|STRELKA2S|MUTECT2|RADIA|MUSE	6	145	0	214	83	ENSMUSG00000046230	ENSMUST00000068156	Transcript	intron_variant	-	-	-	-	-	-	MODIFIER	-1	Vps13a	MGI
2289_Bladder_S21_R1_001.2289_Tail_S22_R1_001	A3G	A3G_2289	chr19	17000020	A	G	PASS	MUSE|SOMATICSNIPER|STRELKA2S|VARSCANS|MUTECT2|RADIA	6	232	0	352	135	ENSMUSG00000039126	ENSMUST00000087689	Transcript	missense_variant	257	118	40	T/A	Aca/Gca	-	MODERATE	1	Prune2	MGI
2289_Bladder_S21_R1_001.2289_Tail_S22_R1_001	A3G	A3G_2289	chr19	17016201	C	T	PASS	RADIA|SOMATICSNIPER|STRELKA2S|VARSCANS|MUTECT2|MUSE	6	30	0	36	18	ENSMUSG00000039126	ENSMUST00000087689	Transcript	splice_region_variant,intron_variant	-	-	-	-	-	-	LOW	1	Prune2	MGI
2289_Bladder_S21_R1_001.2289_Tail_S22_R1_001	A3G	A3G_2289	chr19	17119229	C	T	PASS	MUSE|SOMATICSNIPER|STRELKA2S|VARSCANS|MUTECT2|RADIA	6	44	0	117	43	ENSMUSG00000039126	ENSMUST00000087689	Transcript	missense_variant	2235	2096	699	T/I	aCa/aTa	-	MODERATE	1	Prune2	MGI
2289_Bladder_S21_R1_001.2289_Tail_S22_R1_001	A3G	A3G_2289	chr19	17119457	T	A	PASS	SOMATICSNIPER|MUSE|VARSCANS|MUTECT2|STRELKA2S|RADIA	6	163	1	244	98	ENSMUSG00000039126	ENSMUST00000087689	Transcript	missense_variant	2463	2324	775	M/K	aTg/aAg	-	MODERATE	1	Prune2	MGI
2289_Bladder_S21_R1_001.2289_Tail_S22_R1_001	A3G	A3G_2289	chr19	17125223	C	T	PASS	MUSE|SOMATICSNIPER|STRELKA2S|VARSCANS|RADIA	5	114	0	214	100	ENSMUSG00000039126	ENSMUST00000087689	Transcript	missense_variant	7884	7745	2582	S/F	tCt/tTt	-	MODERATE	1	Prune2	MGI
2289_Bladder_S21_R1_001.2289_Tail_S22_R1_001	A3G	A3G_2289	chr19	17454795	C	T	PASS	MUSE|SOMATICSNIPER|STRELKA2S|VARSCANS|MUTECT2|RADIA	6	66	0	75	42	ENSMUSG00000024713	ENSMUST00000025618	Transcript	synonymous_variant	4935	4455	1485	E	gaG/gaA	-	LOW	-1	Pcsk5	MGI
2289_Bladder_S21_R1_001.2289_Tail_S22_R1_001	A3G	A3G_2289	chr19	17564693	A	G	PASS	RADIA|SOMATICSNIPER|STRELKA2S|VARSCANS|MUTECT2|MUSE	6	81	0	133	62	ENSMUSG00000024713	ENSMUST00000025618	Transcript	intron_variant	-	-	-	-	-	-	MODIFIER	-1	Pcsk5	MGI
2289_Bladder_S21_R1_001.2289_Tail_S22_R1_001	A3G	A3G_2289	chr19	18796431	T	A	PASS	SOMATICSNIPER|STRELKA2S|VARSCANS|MUTECT2|RADIA|MUSE	6	259	0	407	155	ENSMUSG00000024727	ENSMUST00000040489	Transcript	intron_variant	-	-	-	-	-	-	MODIFIER	1	Trpm6	MGI
2289_Bladder_S21_R1_001.2289_Tail_S22_R1_001	A3G	A3G_2289	chr19	18838100	A	G	PASS	MUTECT2|SOMATICSNIPER|STRELKA2S|VARSCANS|RADIA|MUSE	6	239	1	419	116	ENSMUSG00000024727	ENSMUST00000040489	Transcript	synonymous_variant	3597	3549	1183	S	tcA/tcG	-	LOW	1	Trpm6	MGI
2289_Bladder_S21_R1_001.2289_Tail_S22_R1_001	A3G	A3G_2289	chr19	20696313	T	C	PASS	MUTECT2|SOMATICSNIPER|STRELKA2S|VARSCANS|RADIA|MUSE	6	173	0	263	114	ENSMUSG00000024747	ENSMUST00000025656	Transcript	intron_variant	-	-	-	-	-	-	MODIFIER	-1	Aldh1a7	MGI
2289_Bladder_S21_R1_001.2289_Tail_S22_R1_001	A3G	A3G_2289	chr19	22772504	G	T	PASS	VARSCANS|SOMATICSNIPER|STRELKA2S|MUTECT2|RADIA|MUSE	6	441	0	626	198	ENSMUSG00000052387	ENSMUST00000087576	Transcript	intron_variant	-	-	-	-	-	-	MODIFIER	1	Trpm3	MGI
2289_Bladder_S21_R1_001.2289_Tail_S22_R1_001	A3G	A3G_2289	chr19	22897449	G	A	PASS	MUTECT2|SOMATICSNIPER|STRELKA2S|VARSCANS|RADIA|MUSE	6	292	1	504	143	ENSMUSG00000052387	ENSMUST00000087576	Transcript	intron_variant	-	-	-	-	-	-	MODIFIER	1	Trpm3	MGI
2289_Bladder_S21_R1_001.2289_Tail_S22_R1_001	A3G	A3G_2289	chr19	23303694	A	G	PASS	MUSE|SOMATICSNIPER|STRELKA2S|VARSCANS|MUTECT2|RADIA	6	102	0	168	69	ENSMUSG00000033207	ENSMUST00000036069	Transcript	splice_region_variant,intron_variant	-	-	-	-	-	-	LOW	-1	Mamdc2	MGI
2289_Bladder_S21_R1_001.2289_Tail_S22_R1_001	A3G	A3G_2289	chr19	23334018	T	C	PASS	RADIA|SOMATICSNIPER|STRELKA2S|VARSCANS|MUTECT2|MUSE	6	191	0	259	113	ENSMUSG00000033207	ENSMUST00000036069	Transcript	missense_variant	1811	1471	491	I/V	Ata/Gta	-	MODERATE	-1	Mamdc2	MGI
2289_Bladder_S21_R1_001.2289_Tail_S22_R1_001	A3G	A3G_2289	chr19	23378670	T	C	PASS	SOMATICSNIPER|MUSE|VARSCANS|MUTECT2|STRELKA2S|RADIA	6	309	0	480	179	ENSMUSG00000033207	ENSMUST00000036069	Transcript	missense_variant	753	413	138	K/R	aAa/aGa	-	MODERATE	-1	Mamdc2	MGI
2289_Bladder_S21_R1_001.2289_Tail_S22_R1_001	A3G	A3G_2289	chr19	23652545	G	A	PASS	VARSCANS|SOMATICSNIPER|STRELKA2S|MUTECT2|RADIA|MUSE	6	133	0	208	57	ENSMUSG00000033053	ENSMUST00000035849	Transcript	intron_variant	-	-	-	-	-	-	MODIFIER	-1	1700028P14Rik	MGI
2289_Bladder_S21_R1_001.2289_Tail_S22_R1_001	A3G	A3G_2289	chr19	23944124	T	C	PASS	MUSE|SOMATICSNIPER|STRELKA2S|VARSCANS|MUTECT2|RADIA	6	81	0	111	33	ENSMUSG00000024897	ENSMUST00000025830	Transcript	synonymous_variant	2586	2310	770	N	aaT/aaC	-	LOW	1	Apba1	MGI
2289_Bladder_S21_R1_001.2289_Tail_S22_R1_001	A3G	A3G_2289	chr19	24355103	C	T	PASS	SOMATICSNIPER|MUSE|VARSCANS|MUTECT2|STRELKA2S|RADIA	6	144	0	203	69	ENSMUSG00000024867	ENSMUST00000025800	Transcript	intron_variant	-	-	-	-	-	-	MODIFIER	-1	Pip5k1b	MGI
2289_Bladder_S21_R1_001.2289_Tail_S22_R1_001	A3G	A3G_2289	chr19	24378809	T	G	PASS	MUSE|SOMATICSNIPER|STRELKA2S|VARSCANS|MUTECT2|RADIA	6	87	0	140	45	ENSMUSG00000024867	ENSMUST00000025800	Transcript	missense_variant	959	764	255	D/A	gAc/gCc	-	MODERATE	-1	Pip5k1b	MGI
2289_Bladder_S21_R1_001.2289_Tail_S22_R1_001	A3G	A3G_2289	chr19	24815837	T	C	PASS	RADIA|SOMATICSNIPER|STRELKA2S|VARSCANS|MUTECT2|MUSE	6	99	1	140	50	ENSMUSG00000041731	ENSMUST00000047666	Transcript	intron_variant	-	-	-	-	-	-	MODIFIER	-1	Pgm5	MGI
2289_Bladder_S21_R1_001.2289_Tail_S22_R1_001	A3G	A3G_2289	chr19	24900140	A	G	PASS	MUSE|SOMATICSNIPER|STRELKA2S|VARSCANS|MUTECT2|RADIA	6	38	0	68	36	ENSMUSG00000051490	ENSMUST00000058600	Transcript	missense_variant	1058	695	232	L/P	cTc/cCc	-	MODERATE	-1	Foxd4	MGI
2289_Bladder_S21_R1_001.2289_Tail_S22_R1_001	A3G	A3G_2289	chr19	24900232	G	A	PASS	RADIA|SOMATICSNIPER|STRELKA2S|VARSCANS|MUTECT2|MUSE	6	59	1	105	38	ENSMUSG00000051490	ENSMUST00000058600	Transcript	synonymous_variant	966	603	201	R	cgC/cgT	-	LOW	-1	Foxd4	MGI
2289_Bladder_S21_R1_001.2289_Tail_S22_R1_001	A3G	A3G_2289	chr19	25090009	A	T	PASS	VARSCANS|SOMATICSNIPER|STRELKA2S|MUTECT2|RADIA|MUSE	6	230	0	419	135	ENSMUSG00000052085	ENSMUST00000025831	Transcript	missense_variant	1133	1016	339	Y/F	tAc/tTc	-	MODERATE	1	Dock8	MGI
2289_Bladder_S21_R1_001.2289_Tail_S22_R1_001	A3G	A3G_2289	chr19	25164342	T	C	PASS	SOMATICSNIPER|STRELKA2S|VARSCANS|MUTECT2|RADIA	5	300	2	506	196	ENSMUSG00000052085	ENSMUST00000025831	Transcript	missense_variant	4295	4178	1393	I/T	aTa/aCa	-	MODERATE	1	Dock8	MGI
2289_Bladder_S21_R1_001.2289_Tail_S22_R1_001	A3G	A3G_2289	chr19	25410406	T	C	PASS	MUSE|SOMATICSNIPER|STRELKA2S|VARSCANS|MUTECT2|RADIA	6	183	0	281	110	ENSMUSG00000032702	ENSMUST00000049400	Transcript	missense_variant	1999	1358	453	I/T	aTc/aCc	-	MODERATE	1	Kank1	MGI
2289_Bladder_S21_R1_001.2289_Tail_S22_R1_001	A3G	A3G_2289	chr19	26776122	T	C	PASS	MUSE|SOMATICSNIPER|STRELKA2S|VARSCANS|MUTECT2|RADIA	6	178	0	233	105	ENSMUSG00000024921	ENSMUST00000025862	Transcript	missense_variant	4813	4595	1532	I/T	aTc/aCc	-	MODERATE	1	Smarca2	MGI
2289_Bladder_S21_R1_001.2289_Tail_S22_R1_001	A3G	A3G_2289	chr19	27243238	T	C	PASS	MUSE|SOMATICSNIPER|STRELKA2S|VARSCANS|MUTECT2|RADIA	6	83	0	122	53	ENSMUSG00000024924	ENSMUST00000167487	Transcript	intron_variant	-	-	-	-	-	-	MODIFIER	1	Vldlr	MGI
2289_Bladder_S21_R1_001.2289_Tail_S22_R1_001	A3G	A3G_2289	chr19	27323937	T	C	PASS	RADIA|SOMATICSNIPER|STRELKA2S|VARSCANS|MUTECT2|MUSE	6	74	0	111	51	ENSMUSG00000047298	ENSMUST00000056708	Transcript	missense_variant	1350	1187	396	M/T	aTg/aCg	-	MODERATE	1	Kcnv2	MGI
2289_Bladder_S21_R1_001.2289_Tail_S22_R1_001	A3G	A3G_2289	chr19	27770612	G	A	PASS	MUSE|SOMATICSNIPER|STRELKA2S|VARSCANS|MUTECT2|RADIA	6	327	1	483	140	ENSMUSG00000040929	ENSMUST00000165566	Transcript	intron_variant	-	-	-	-	-	-	MODIFIER	-1	Rfx3	MGI
2289_Bladder_S21_R1_001.2289_Tail_S22_R1_001	A3G	A3G_2289	chr19	28531899	A	G	PASS	MUSE|SOMATICSNIPER|STRELKA2S|VARSCANS	4	47	1	96	34	ENSMUSG00000052942	ENSMUST00000162022	Transcript	synonymous_variant	1262	684	228	S	tcT/tcC	-	LOW	-1	Glis3	MGI
2289_Bladder_S21_R1_001.2289_Tail_S22_R1_001	A3G	A3G_2289	chr19	28939186	T	G	PASS	MUTECT2|SOMATICSNIPER|STRELKA2S|VARSCANS|RADIA|MUSE	6	149	0	175	93	ENSMUSG00000064202	ENSMUST00000025872	Transcript	intron_variant	-	-	-	-	-	-	MODIFIER	-1	4430402I18Rik	MGI
2289_Bladder_S21_R1_001.2289_Tail_S22_R1_001	A3G	A3G_2289	chr19	28966269	T	A	PASS	MUSE|SOMATICSNIPER|STRELKA2S|VARSCANS|MUTECT2|RADIA	6	238	0	449	127	ENSMUSG00000040105	ENSMUST00000045674	Transcript	3_prime_UTR_variant	2317	-	-	-	-	-	MODIFIER	1	Plpp6	MGI
2289_Bladder_S21_R1_001.2289_Tail_S22_R1_001	A3G	A3G_2289	chr19	29007012	T	A	PASS	RADIA|SOMATICSNIPER|STRELKA2S|VARSCANS|MUTECT2|MUSE	6	161	0	257	94	ENSMUSG00000024780	ENSMUST00000050148	Transcript	synonymous_variant	584	546	182	S	tcT/tcA	-	LOW	1	Cdc37l1	MGI
2289_Bladder_S21_R1_001.2289_Tail_S22_R1_001	A3G	A3G_2289	chr19	29027190	A	G	PASS	MUSE|SOMATICSNIPER|STRELKA2S|VARSCANS|MUTECT2|RADIA	6	199	1	365	163	ENSMUSG00000024782	ENSMUST00000025696	Transcript	missense_variant	557	425	142	F/S	tTc/tCc	-	MODERATE	-1	Ak3	MGI
2289_Bladder_S21_R1_001.2289_Tail_S22_R1_001	A3G	A3G_2289	chr19	29437369	T	C	PASS	MUTECT2|SOMATICSNIPER|STRELKA2S|VARSCANS|RADIA|MUSE	6	73	0	142	47	ENSMUSG00000016498	ENSMUST00000235164	Transcript	synonymous_variant	520	195	65	D	gaT/gaC	-	LOW	1	Pdcd1lg2	MGI
2289_Bladder_S21_R1_001.2289_Tail_S22_R1_001	A3G	A3G_2289	chr19	29602294	C	T	PASS	MUTECT2|SOMATICSNIPER|STRELKA2S|VARSCANS|RADIA|MUSE	6	83	0	156	62	ENSMUSG00000038658	ENSMUST00000043610	Transcript	missense_variant	3876	3635	1212	S/L	tCa/tTa	-	MODERATE	1	Ric1	MGI
2289_Bladder_S21_R1_001.2289_Tail_S22_R1_001	A3G	A3G_2289	chr19	29648083	C	T	PASS	MUSE|SOMATICSNIPER|STRELKA2S|VARSCANS|MUTECT2	5	29	0	46	13	ENSMUSG00000046324	ENSMUST00000159692	Transcript	synonymous_variant	333	273	91	L	ctG/ctA	-	LOW	-1	Ermp1	MGI
2289_Bladder_S21_R1_001.2289_Tail_S22_R1_001	A3G	A3G_2289	chr19	29958976	C	T	PASS	MUTECT2|SOMATICSNIPER|STRELKA2S|VARSCANS|MUSE	5	100	0	211	62	ENSMUSG00000024810	ENSMUST00000025724	Transcript	synonymous_variant	816	736	246	L	Ctg/Ttg	-	LOW	1	Il33	MGI
2289_Bladder_S21_R1_001.2289_Tail_S22_R1_001	A3G	A3G_2289	chr19	30005302	A	G	PASS	MUSE|SOMATICSNIPER|STRELKA2S|VARSCANS|MUTECT2|RADIA	6	207	0	326	102	ENSMUSG00000024815	ENSMUST00000025727	Transcript	3_prime_UTR_variant	1513	-	-	-	-	-	MODIFIER	1	Trpd52l3	MGI
2289_Bladder_S21_R1_001.2289_Tail_S22_R1_001	A3G	A3G_2289	chr19	30239515	C	T	PASS	MUTECT2|SOMATICSNIPER|STRELKA2S|VARSCANS|RADIA|MUSE	6	339	0	444	191	ENSMUSG00000024863	ENSMUST00000025797	Transcript	synonymous_variant	917	726	242	F	ttC/ttT	-	LOW	1	Mbl2	MGI
2289_Bladder_S21_R1_001.2289_Tail_S22_R1_001	A3G	A3G_2289	chr19	30578663	T	C	PASS	MUSE|SOMATICSNIPER|STRELKA2S|VARSCANS|MUTECT2|RADIA	6	181	0	245	110	ENSMUSG00000052920	ENSMUST00000073581	Transcript	synonymous_variant	1931	1842	614	P	ccA/ccG	-	LOW	-1	Prkg1	MGI
2289_Bladder_S21_R1_001.2289_Tail_S22_R1_001	A3G	A3G_2289	chr19	3383725	C	T	PASS	STRELKA2S|SOMATICSNIPER|VARSCANS|MUTECT2|RADIA|MUSE	6	240	0	451	156	ENSMUSG00000024900	ENSMUST00000025835	Transcript	intron_variant	-	-	-	-	-	-	MODIFIER	1	Cpt1a	MGI
2289_Bladder_S21_R1_001.2289_Tail_S22_R1_001	A3G	A3G_2289	chr19	33966873	G	A	PASS	STRELKA2S|SOMATICSNIPER|VARSCANS|MUTECT2|RADIA|MUSE	6	212	0	309	100	ENSMUSG00000024768	ENSMUST00000025680	Transcript	missense_variant	592	481	161	G/R	Gga/Aga	-	MODERATE	1	Lipf	MGI
2289_Bladder_S21_R1_001.2289_Tail_S22_R1_001	A3G	A3G_2289	chr19	34022457	T	A	PASS	MUSE|SOMATICSNIPER|STRELKA2S|VARSCANS|MUTECT2|RADIA	6	272	1	423	211	ENSMUSG00000024771	ENSMUST00000054260	Transcript	stop_gained	578	485	162	L/*	tTa/tAa	-	HIGH	1	Lipk	MGI
2289_Bladder_S21_R1_001.2289_Tail_S22_R1_001	A3G	A3G_2289	chr19	34308971	T	A	PASS	MUTECT2|SOMATICSNIPER|STRELKA2S|VARSCANS|RADIA|MUSE	6	113	0	126	62	ENSMUSG00000024778	ENSMUST00000025691	Transcript	intron_variant	-	-	-	-	-	-	MODIFIER	1	Fas	MGI
2289_Bladder_S21_R1_001.2289_Tail_S22_R1_001	A3G	A3G_2289	chr19	34593657	T	A	PASS	MUSE|SOMATICSNIPER|STRELKA2S|VARSCANS|MUTECT2|RADIA	6	622	0	1203	170	ENSMUSG00000074896	ENSMUST00000102825	Transcript	downstream_gene_variant	-	-	-	-	-	-	MODIFIER	1	Ifit3	MGI
2289_Bladder_S21_R1_001.2289_Tail_S22_R1_001	A3G	A3G_2289	chr19	3600702	A	G	PASS	MUSE|SOMATICSNIPER|STRELKA2S|VARSCANS|MUTECT2|RADIA	6	105	0	166	61	ENSMUSG00000024913	ENSMUST00000025856	Transcript	missense_variant	3845	3731	1244	V/A	gTg/gCg	-	MODERATE	-1	Lrp5	MGI
2289_Bladder_S21_R1_001.2289_Tail_S22_R1_001	A3G	A3G_2289	chr19	36986657	T	A	PASS	MUSE|SOMATICSNIPER|STRELKA2S|VARSCANS|MUTECT2|RADIA	6	122	0	192	57	ENSMUSG00000040565	ENSMUST00000099494	Transcript	missense_variant	2936	2627	876	I/N	aTc/aAc	-	MODERATE	1	Btaf1	MGI
2289_Bladder_S21_R1_001.2289_Tail_S22_R1_001	A3G	A3G_2289	chr19	37698995	T	G	PASS	MUSE|SOMATICSNIPER|STRELKA2S|VARSCANS|MUTECT2|RADIA	6	65	0	80	46	ENSMUSG00000024987	ENSMUST00000025946	Transcript	missense_variant	741	629	210	L/R	cTc/cGc	-	MODERATE	1	Cyp26a1	MGI
2289_Bladder_S21_R1_001.2289_Tail_S22_R1_001	A3G	A3G_2289	chr19	37921462	A	T	PASS	SOMATICSNIPER|MUSE|VARSCANS|MUTECT2|STRELKA2S|RADIA	6	77	0	123	43	ENSMUSG00000048612	ENSMUST00000041475	Transcript	missense_variant	4808	4554	1518	D/E	gaT/gaA	-	MODERATE	-1	Myof	MGI
2289_Bladder_S21_R1_001.2289_Tail_S22_R1_001	A3G	A3G_2289	chr19	37981356	A	T	PASS	MUSE|SOMATICSNIPER|STRELKA2S|VARSCANS|MUTECT2|RADIA	6	70	0	152	58	ENSMUSG00000048612	ENSMUST00000041475	Transcript	intron_variant	-	-	-	-	-	-	MODIFIER	-1	Myof	MGI
2289_Bladder_S21_R1_001.2289_Tail_S22_R1_001	A3G	A3G_2289	chr19	37981869	A	G	PASS	SOMATICSNIPER|MUSE|VARSCANS|MUTECT2|STRELKA2S|RADIA	6	260	0	480	228	ENSMUSG00000048612	ENSMUST00000041475	Transcript	intron_variant	-	-	-	-	-	-	MODIFIER	-1	Myof	MGI
2289_Bladder_S21_R1_001.2289_Tail_S22_R1_001	A3G	A3G_2289	chr19	37983064	G	A	PASS	MUSE|SOMATICSNIPER|STRELKA2S|VARSCANS|MUTECT2|RADIA	6	227	0	404	209	ENSMUSG00000048612	ENSMUST00000041475	Transcript	intron_variant	-	-	-	-	-	-	MODIFIER	-1	Myof	MGI
2289_Bladder_S21_R1_001.2289_Tail_S22_R1_001	A3G	A3G_2289	chr19	38162014	G	T	PASS	RADIA|SOMATICSNIPER|STRELKA2S|VARSCANS|MUTECT2	5	190	1	263	85	ENSMUSG00000024992	ENSMUST00000025956	Transcript	stop_gained	1606	1606	536	E/*	Gag/Tag	-	HIGH	1	Pde6c	MGI
2289_Bladder_S21_R1_001.2289_Tail_S22_R1_001	A3G	A3G_2289	chr19	38162342	C	A	PASS	MUTECT2|SOMATICSNIPER|STRELKA2S|VARSCANS|RADIA|MUSE	6	214	0	258	91	ENSMUSG00000024992	ENSMUST00000025956	Transcript	missense_variant	1698	1698	566	H/Q	caC/caA	-	MODERATE	1	Pde6c	MGI
2289_Bladder_S21_R1_001.2289_Tail_S22_R1_001	A3G	A3G_2289	chr19	38719701	T	A	PASS	STRELKA2S|SOMATICSNIPER|VARSCANS|MUTECT2|RADIA|MUSE	6	45	0	100	31	ENSMUSG00000024998	ENSMUST00000169713	Transcript	missense_variant	3295	3233	1078	I/K	aTa/aAa	-	MODERATE	1	Plce1	MGI
2289_Bladder_S21_R1_001.2289_Tail_S22_R1_001	A3G	A3G_2289	chr19	3889899	C	T	PASS	SOMATICSNIPER|STRELKA2S|VARSCANS|MUTECT2|RADIA|MUSE	6	277	0	426	151	ENSMUSG00000024843	ENSMUST00000025760	Transcript	missense_variant	1024	1024	342	H/Y	Cat/Tat	-	MODERATE	1	Chka	MGI
2289_Bladder_S21_R1_001.2289_Tail_S22_R1_001	A3G	A3G_2289	chr19	3897478	A	T	PASS	MUSE|SOMATICSNIPER|STRELKA2S|VARSCANS|MUTECT2	5	72	0	123	40	ENSMUSG00000001750	ENSMUST00000126070	Transcript	missense_variant	2352	1880	627	F/Y	tTc/tAc	-	MODERATE	-1	Tcirg1	MGI
2289_Bladder_S21_R1_001.2289_Tail_S22_R1_001	A3G	A3G_2289	chr19	3920883	G	T	PASS	MUTECT2|SOMATICSNIPER|STRELKA2S|VARSCANS|RADIA|MUSE	6	84	0	167	66	ENSMUSG00000024885	ENSMUST00000051803	Transcript	splice_region_variant,intron_variant	-	-	-	-	-	-	LOW	-1	Aldh3b1	MGI
2289_Bladder_S21_R1_001.2289_Tail_S22_R1_001	A3G	A3G_2289	chr19	3936414	G	T	PASS	MUSE|SOMATICSNIPER|STRELKA2S|VARSCANS|MUTECT2|RADIA	6	69	0	115	40	ENSMUSG00000036908	ENSMUST00000162708	Transcript	synonymous_variant	455	447	149	V	gtG/gtT	-	LOW	1	Unc93b1	MGI
2289_Bladder_S21_R1_001.2289_Tail_S22_R1_001	A3G	A3G_2289	chr19	39767467	T	A	PASS	MUSE|SOMATICSNIPER|STRELKA2S|VARSCANS|MUTECT2|RADIA	6	44	0	99	54	ENSMUSG00000025004	ENSMUST00000239028	Transcript	missense_variant	1407	1402	468	S/C	Agc/Tgc	-	MODERATE	-1	Cyp2c40	MGI
2289_Bladder_S21_R1_001.2289_Tail_S22_R1_001	A3G	A3G_2289	chr19	4003865	C	T	PASS	MUSE|SOMATICSNIPER|STRELKA2S|VARSCANS|MUTECT2|RADIA	6	86	0	156	44	ENSMUSG00000024871	ENSMUST00000025806	Transcript	intron_variant	-	-	-	-	-	-	MODIFIER	1	Doc2g	MGI
2289_Bladder_S21_R1_001.2289_Tail_S22_R1_001	A3G	A3G_2289	chr19	40070149	A	G	PASS	MUSE|SOMATICSNIPER|STRELKA2S|VARSCANS|MUTECT2|RADIA	6	37	0	40	36	ENSMUSG00000067225	ENSMUST00000048959	Transcript	intron_variant	-	-	-	-	-	-	MODIFIER	-1	Cyp2c54	MGI
2289_Bladder_S21_R1_001.2289_Tail_S22_R1_001	A3G	A3G_2289	chr19	40160573	T	C	PASS	MUSE|SOMATICSNIPER|STRELKA2S|VARSCANS|MUTECT2|RADIA	6	79	0	99	44	ENSMUSG00000060613	ENSMUST00000051846	Transcript	synonymous_variant	1152	1128	376	R	agA/agG	-	LOW	-1	Cyp2c70	MGI
2289_Bladder_S21_R1_001.2289_Tail_S22_R1_001	A3G	A3G_2289	chr19	40183896	A	G	PASS	RADIA|SOMATICSNIPER|STRELKA2S|VARSCANS|MUTECT2|MUSE	6	292	0	381	150	ENSMUSG00000060613	ENSMUST00000051846	Transcript	missense_variant	325	301	101	S/P	Tcg/Ccg	-	MODERATE	-1	Cyp2c70	MGI
2289_Bladder_S21_R1_001.2289_Tail_S22_R1_001	A3G	A3G_2289	chr19	40726009	T	C	PASS	MUSE|SOMATICSNIPER|STRELKA2S|VARSCANS|MUTECT2|RADIA	6	213	0	300	126	ENSMUSG00000048120	ENSMUST00000134063	Transcript	intron_variant	-	-	-	-	-	-	MODIFIER	1	Entpd1	MGI
2289_Bladder_S21_R1_001.2289_Tail_S22_R1_001	A3G	A3G_2289	chr19	40738927	C	T	PASS	RADIA|SOMATICSNIPER|STRELKA2S|VARSCANS|MUTECT2|MUSE	6	90	0	172	66	ENSMUSG00000048120	ENSMUST00000134063	Transcript	synonymous_variant	1542	1518	506	Y	taC/taT	-	LOW	1	Entpd1	MGI
2289_Bladder_S21_R1_001.2289_Tail_S22_R1_001	A3G	A3G_2289	chr19	4103367	T	C	PASS	MUSE|SOMATICSNIPER|STRELKA2S|VARSCANS|MUTECT2|RADIA	6	79	0	170	78	ENSMUSG00000024851	ENSMUST00000100022	Transcript	synonymous_variant	1085	522	174	D	gaT/gaC	-	LOW	1	Pitpnm1	MGI
2289_Bladder_S21_R1_001.2289_Tail_S22_R1_001	A3G	A3G_2289	chr19	41042810	T	A	PASS	MUSE|SOMATICSNIPER|STRELKA2S|VARSCANS|MUTECT2	5	174	0	220	122	ENSMUSG00000025014	ENSMUST00000051806	Transcript	intron_variant	-	-	-	-	-	-	MODIFIER	1	Dntt	MGI
2289_Bladder_S21_R1_001.2289_Tail_S22_R1_001	A3G	A3G_2289	chr19	41128539	T	G	PASS	MUSE|SOMATICSNIPER|STRELKA2S|VARSCANS|MUTECT2|RADIA	6	276	1	384	155	ENSMUSG00000025013	ENSMUST00000025986	Transcript	missense_variant	1026	836	279	E/A	gAa/gCa	-	MODERATE	-1	Tll2	MGI
2289_Bladder_S21_R1_001.2289_Tail_S22_R1_001	A3G	A3G_2289	chr19	41376048	T	C	PASS	MUTECT2|SOMATICSNIPER|STRELKA2S|VARSCANS|RADIA|MUSE	6	29	0	61	36	ENSMUSG00000025017	ENSMUST00000059672	Transcript	synonymous_variant	358	231	77	G	ggA/ggG	-	LOW	-1	Pik3ap1	MGI
2289_Bladder_S21_R1_001.2289_Tail_S22_R1_001	A3G	A3G_2289	chr19	4143207	T	A	PASS	RADIA|SOMATICSNIPER|STRELKA2S|VARSCANS|MUTECT2|MUSE	6	133	0	272	103	ENSMUSG00000044724	ENSMUST00000096338	Transcript	missense_variant	1403	746	249	V/D	gTc/gAc	-	MODERATE	1	Gpr152	MGI
2289_Bladder_S21_R1_001.2289_Tail_S22_R1_001	A3G	A3G_2289	chr19	41459855	G	A	PASS	SOMATICSNIPER|STRELKA2S|VARSCANS|MUTECT2|RADIA	5	177	1	305	107	ENSMUSG00000044065	ENSMUST00000057038	Transcript	non_coding_transcript_exon_variant	43	-	-	-	-	-	MODIFIER	1	Gm9788	MGI
2289_Bladder_S21_R1_001.2289_Tail_S22_R1_001	A3G	A3G_2289	chr19	41637468	C	A	PASS	SOMATICSNIPER|STRELKA2S|VARSCANS	3	74	2	108	46	ENSMUSG00000025020	ENSMUST00000025993	Transcript	splice_donor_variant	-	-	-	-	-	-	HIGH	-1	Slit1	MGI
2289_Bladder_S21_R1_001.2289_Tail_S22_R1_001	A3G	A3G_2289	chr19	41649382	A	C	PASS	VARSCANS|SOMATICSNIPER|STRELKA2S|MUTECT2|RADIA|MUSE	6	56	0	75	31	ENSMUSG00000025020	ENSMUST00000025993	Transcript	intron_variant	-	-	-	-	-	-	MODIFIER	-1	Slit1	MGI
2289_Bladder_S21_R1_001.2289_Tail_S22_R1_001	A3G	A3G_2289	chr19	4171705	T	A	PASS	MUSE|SOMATICSNIPER|STRELKA2S|VARSCANS|MUTECT2|RADIA	6	38	0	94	42	ENSMUSG00000075289	ENSMUST00000167055	Transcript	stop_gained	660	550	184	K/*	Aag/Tag	-	HIGH	-1	Carns1	MGI
2289_Bladder_S21_R1_001.2289_Tail_S22_R1_001	A3G	A3G_2289	chr19	41831466	C	T	PASS	SOMATICSNIPER|STRELKA2S|VARSCANS|MUTECT2|RADIA|MUSE	6	84	1	131	56	ENSMUSG00000067199	ENSMUST00000087155	Transcript	3_prime_UTR_variant	1497	-	-	-	-	-	MODIFIER	1	Frat1	MGI
2289_Bladder_S21_R1_001.2289_Tail_S22_R1_001	A3G	A3G_2289	chr19	41931369	A	G	PASS	MUTECT2|SOMATICSNIPER|STRELKA2S|VARSCANS|RADIA|MUSE	6	170	0	327	105	ENSMUSG00000034321	ENSMUST00000075280	Transcript	missense_variant	223	209	70	V/A	gTc/gCc	-	MODERATE	-1	Exosc1	MGI
2289_Bladder_S21_R1_001.2289_Tail_S22_R1_001	A3G	A3G_2289	chr19	42076136	A	T	PASS	MUTECT2|SOMATICSNIPER|STRELKA2S|VARSCANS|RADIA|MUSE	6	71	1	113	39	ENSMUSG00000049670	ENSMUST00000051772	Transcript	missense_variant	606	412	138	S/T	Tcc/Acc	-	MODERATE	-1	Morn4	MGI
2289_Bladder_S21_R1_001.2289_Tail_S22_R1_001	A3G	A3G_2289	chr19	42086288	C	T	PASS	MUSE|SOMATICSNIPER|STRELKA2S|VARSCANS|MUTECT2|RADIA	6	33	0	63	21	ENSMUSG00000049670	ENSMUST00000051772	Transcript	5_prime_UTR_variant	70	-	-	-	-	-	MODIFIER	-1	Morn4	MGI
2289_Bladder_S21_R1_001.2289_Tail_S22_R1_001	A3G	A3G_2289	chr19	42149412	T	A	PASS	MUSE|SOMATICSNIPER|STRELKA2S|VARSCANS|MUTECT2|RADIA	6	138	0	289	88	ENSMUSG00000044345	ENSMUST00000061111	Transcript	3_prime_UTR_variant	2013	-	-	-	-	-	MODIFIER	1	Marveld1	MGI
2289_Bladder_S21_R1_001.2289_Tail_S22_R1_001	A3G	A3G_2289	chr19	42309069	C	T	PASS	MUSE|SOMATICSNIPER|STRELKA2S|VARSCANS|MUTECT2|RADIA	6	46	0	73	30	ENSMUSG00000042401	ENSMUST00000048630	Transcript	missense_variant	991	841	281	A/T	Gcg/Acg	-	MODERATE	-1	Crtac1	MGI
2289_Bladder_S21_R1_001.2289_Tail_S22_R1_001	A3G	A3G_2289	chr19	42564013	T	A	PASS	SOMATICSNIPER|MUSE|VARSCANS|MUTECT2|STRELKA2S|RADIA	6	211	0	344	130	ENSMUSG00000025184	ENSMUST00000026188	Transcript	missense_variant	1561	1448	483	I/N	aTt/aAt	-	MODERATE	1	R3hcc1l	MGI
2289_Bladder_S21_R1_001.2289_Tail_S22_R1_001	A3G	A3G_2289	chr19	4266613	G	A	PASS	MUSE|SOMATICSNIPER|STRELKA2S|VARSCANS|MUTECT2|RADIA	6	70	0	117	29	ENSMUSG00000005986	ENSMUST00000056888	Transcript	downstream_gene_variant	-	-	-	-	-	-	MODIFIER	-1	Ankrd13d	MGI
2289_Bladder_S21_R1_001.2289_Tail_S22_R1_001	A3G	A3G_2289	chr19	42735571	A	C	PASS	MUSE|SOMATICSNIPER|STRELKA2S|VARSCANS|MUTECT2|RADIA	6	51	0	93	37	ENSMUSG00000060224	ENSMUST00000076505	Transcript	intron_variant	-	-	-	-	-	-	MODIFIER	-1	Pyroxd2	MGI
2289_Bladder_S21_R1_001.2289_Tail_S22_R1_001	A3G	A3G_2289	chr19	42760600	A	C	PASS	MUSE|SOMATICSNIPER|STRELKA2S|VARSCANS|MUTECT2|RADIA	6	54	0	104	36	ENSMUSG00000025188	ENSMUST00000160455	Transcript	missense_variant	1855	1478	493	I/S	aTc/aGc	-	MODERATE	-1	Hps1	MGI
2289_Bladder_S21_R1_001.2289_Tail_S22_R1_001	A3G	A3G_2289	chr19	4280888	G	A	PASS	SOMATICSNIPER|MUSE|VARSCANS|MUTECT2|STRELKA2S|RADIA	6	20	0	64	18	ENSMUSG00000005986	ENSMUST00000056888	Transcript	intron_variant	-	-	-	-	-	-	MODIFIER	-1	Ankrd13d	MGI
2289_Bladder_S21_R1_001.2289_Tail_S22_R1_001	A3G	A3G_2289	chr19	43388075	G	A	PASS	MUSE|SOMATICSNIPER|STRELKA2S|VARSCANS|MUTECT2|RADIA	6	117	0	198	94	ENSMUSG00000074852	ENSMUST00000099428	Transcript	synonymous_variant	281	237	79	L	ctC/ctT	-	LOW	-1	Hpse2	MGI
2289_Bladder_S21_R1_001.2289_Tail_S22_R1_001	A3G	A3G_2289	chr19	43441541	T	G	PASS	RADIA|SOMATICSNIPER|STRELKA2S|VARSCANS|MUSE	5	37	0	55	22	ENSMUSG00000025189	ENSMUST00000165311	Transcript	missense_variant	1106	1097	366	M/R	aTg/aGg	-	MODERATE	1	Cnnm1	MGI
2289_Bladder_S21_R1_001.2289_Tail_S22_R1_001	A3G	A3G_2289	chr19	4362045	T	A	PASS	MUSE|SOMATICSNIPER|STRELKA2S|VARSCANS|MUTECT2|RADIA	6	77	0	115	29	ENSMUSG00000054611	ENSMUST00000047898	Transcript	synonymous_variant	603	192	64	V	gtA/gtT	-	LOW	-1	Kdm2a	MGI
2289_Bladder_S21_R1_001.2289_Tail_S22_R1_001	A3G	A3G_2289	chr19	4362753	G	A	PASS	RADIA|SOMATICSNIPER|STRELKA2S|VARSCANS|MUTECT2|MUSE	6	128	0	223	75	ENSMUSG00000054611	ENSMUST00000047898	Transcript	intron_variant	-	-	-	-	-	-	MODIFIER	-1	Kdm2a	MGI
2289_Bladder_S21_R1_001.2289_Tail_S22_R1_001	A3G	A3G_2289	chr19	43814759	T	C	PASS	MUTECT2|SOMATICSNIPER|STRELKA2S|VARSCANS|RADIA|MUSE	6	100	0	201	89	ENSMUSG00000025194	ENSMUST00000026208	Transcript	missense_variant	2245	2033	678	L/S	tTg/tCg	-	MODERATE	1	Abcc2	MGI
2289_Bladder_S21_R1_001.2289_Tail_S22_R1_001	A3G	A3G_2289	chr19	43823159	G	A	PASS	MUSE|SOMATICSNIPER|STRELKA2S|VARSCANS|MUTECT2|RADIA	6	145	0	230	97	ENSMUSG00000025194	ENSMUST00000026208	Transcript	missense_variant	3274	3062	1021	R/K	aGa/aAa	-	MODERATE	1	Abcc2	MGI
2289_Bladder_S21_R1_001.2289_Tail_S22_R1_001	A3G	A3G_2289	chr19	44061911	A	G	PASS	MUSE|SOMATICSNIPER|STRELKA2S|VARSCANS|MUTECT2|RADIA	6	164	0	325	105	ENSMUSG00000025198	ENSMUST00000071698	Transcript	splice_region_variant,intron_variant	-	-	-	-	-	-	LOW	-1	Erlin1	MGI
2289_Bladder_S21_R1_001.2289_Tail_S22_R1_001	A3G	A3G_2289	chr19	44127324	A	T	PASS	RADIA|SOMATICSNIPER|STRELKA2S|VARSCANS|MUTECT2|MUSE	6	113	0	161	59	ENSMUSG00000025200	ENSMUST00000026218	Transcript	intron_variant	-	-	-	-	-	-	MODIFIER	-1	Cwf19l1	MGI
2289_Bladder_S21_R1_001.2289_Tail_S22_R1_001	A3G	A3G_2289	chr19	44152069	T	A	PASS	RADIA|SOMATICSNIPER|STRELKA2S|VARSCANS|MUTECT2|MUSE	6	177	1	265	111	ENSMUSG00000037578	ENSMUST00000042026	Transcript	missense_variant	2012	1844	615	E/V	gAg/gTg	-	MODERATE	-1	Pkd2l1	MGI
2289_Bladder_S21_R1_001.2289_Tail_S22_R1_001	A3G	A3G_2289	chr19	44157300	A	T	PASS	MUSE|SOMATICSNIPER|STRELKA2S|VARSCANS|MUTECT2|RADIA	6	63	0	106	32	ENSMUSG00000037578	ENSMUST00000042026	Transcript	synonymous_variant	651	483	161	A	gcT/gcA	-	LOW	-1	Pkd2l1	MGI
2289_Bladder_S21_R1_001.2289_Tail_S22_R1_001	A3G	A3G_2289	chr19	44191474	G	A	PASS	SOMATICSNIPER|MUSE|VARSCANS|MUTECT2|STRELKA2S|RADIA	6	282	0	454	157	ENSMUSG00000037578	ENSMUST00000042026	Transcript	missense_variant	464	296	99	T/I	aCc/aTc	-	MODERATE	-1	Pkd2l1	MGI
2289_Bladder_S21_R1_001.2289_Tail_S22_R1_001	A3G	A3G_2289	chr19	44303164	T	A	PASS	MUSE|SOMATICSNIPER|STRELKA2S|VARSCANS|MUTECT2|RADIA	6	170	0	261	104	ENSMUSG00000025203	ENSMUST00000026221	Transcript	synonymous_variant	1755	1041	347	I	atT/atA	-	LOW	1	Scd2	MGI
2289_Bladder_S21_R1_001.2289_Tail_S22_R1_001	A3G	A3G_2289	chr19	44341380	C	T	PASS	MUSE|SOMATICSNIPER|STRELKA2S|VARSCANS|MUTECT2|RADIA	6	91	0	158	64	ENSMUSG00000050195	ENSMUST00000058856	Transcript	synonymous_variant	1189	789	263	H	caC/caT	-	LOW	1	Scd4	MGI
2289_Bladder_S21_R1_001.2289_Tail_S22_R1_001	A3G	A3G_2289	chr19	44520588	A	G	PASS	VARSCANS|SOMATICSNIPER|STRELKA2S|MUTECT2|MUSE	5	24	0	32	11	ENSMUSG00000051984	ENSMUST00000063632	Transcript	splice_region_variant,intron_variant	-	-	-	-	-	-	LOW	-1	Sec31b	MGI
2289_Bladder_S21_R1_001.2289_Tail_S22_R1_001	A3G	A3G_2289	chr19	45737270	T	C	PASS	MUSE|SOMATICSNIPER|STRELKA2S|VARSCANS|MUTECT2|RADIA	6	204	0	350	149	ENSMUSG00000025219	ENSMUST00000026241	Transcript	missense_variant	716	527	176	K/R	aAa/aGa	-	MODERATE	-1	Fgf8	MGI
2289_Bladder_S21_R1_001.2289_Tail_S22_R1_001	A3G	A3G_2289	chr19	46044789	G	A	PASS	SOMATICSNIPER|STRELKA2S|VARSCANS|MUTECT2|RADIA|MUSE	6	62	0	105	43	ENSMUSG00000025223	ENSMUST00000156585	Transcript	intron_variant	-	-	-	-	-	-	MODIFIER	-1	Ldb1	MGI
2289_Bladder_S21_R1_001.2289_Tail_S22_R1_001	A3G	A3G_2289	chr19	46270653	C	A	PASS	VARSCANS|SOMATICSNIPER|STRELKA2S|MUTECT2|RADIA|MUSE	6	106	0	141	73	ENSMUSG00000025224	ENSMUST00000026254	Transcript	intron_variant	-	-	-	-	-	-	MODIFIER	1	Gbf1	MGI
2289_Bladder_S21_R1_001.2289_Tail_S22_R1_001	A3G	A3G_2289	chr19	46310403	T	C	PASS	MUSE|SOMATICSNIPER|STRELKA2S|VARSCANS|MUTECT2|RADIA	6	78	0	176	73	ENSMUSG00000025225	ENSMUST00000111881	Transcript	intron_variant	-	-	-	-	-	-	MODIFIER	1	Nfkb2	MGI
2289_Bladder_S21_R1_001.2289_Tail_S22_R1_001	A3G	A3G_2289	chr19	46330288	C	T	PASS	MUTECT2|SOMATICSNIPER|STRELKA2S|VARSCANS|RADIA|MUSE	6	86	0	134	48	ENSMUSG00000025226	ENSMUST00000026256	Transcript	synonymous_variant	1190	900	300	V	gtC/gtT	-	LOW	1	Fbxl15	MGI
2289_Bladder_S21_R1_001.2289_Tail_S22_R1_001	A3G	A3G_2289	chr19	46331403	T	C	PASS	MUSE|SOMATICSNIPER|STRELKA2S|VARSCANS|MUTECT2|RADIA	6	53	0	97	37	ENSMUSG00000025226	ENSMUST00000026256	Transcript	downstream_gene_variant	-	-	-	-	-	-	MODIFIER	1	Fbxl15	MGI
2289_Bladder_S21_R1_001.2289_Tail_S22_R1_001	A3G	A3G_2289	chr19	46513329	C	T	PASS	STRELKA2S|SOMATICSNIPER|VARSCANS|MUTECT2|RADIA|MUSE	6	53	0	77	33	ENSMUSG00000025034	ENSMUST00000026008	Transcript	synonymous_variant	1630	888	296	V	gtC/gtT	-	LOW	1	Trim8	MGI
2289_Bladder_S21_R1_001.2289_Tail_S22_R1_001	A3G	A3G_2289	chr19	46558360	T	A	PASS	MUSE|SOMATICSNIPER|STRELKA2S|VARSCANS|MUTECT2|RADIA	6	235	0	463	148	ENSMUSG00000025035	ENSMUST00000026009	Transcript	stop_gained	76	25	9	K/*	Aaa/Taa	-	HIGH	-1	Arl3	MGI
2289_Bladder_S21_R1_001.2289_Tail_S22_R1_001	A3G	A3G_2289	chr19	46654395	T	C	PASS	MUSE|SOMATICSNIPER|STRELKA2S|VARSCANS|MUTECT2|RADIA	6	45	0	98	44	ENSMUSG00000047731	ENSMUST00000099376	Transcript	synonymous_variant	924	834	278	S	agT/agC	-	LOW	1	Wbp1l	MGI
2289_Bladder_S21_R1_001.2289_Tail_S22_R1_001	A3G	A3G_2289	chr19	46898760	C	T	PASS	MUSE|SOMATICSNIPER|STRELKA2S|VARSCANS|MUTECT2|RADIA	6	219	0	440	162	ENSMUSG00000025041	ENSMUST00000172239	Transcript	intron_variant	-	-	-	-	-	-	MODIFIER	-1	Nt5c2	MGI
2289_Bladder_S21_R1_001.2289_Tail_S22_R1_001	A3G	A3G_2289	chr19	4692415	G	A	PASS	MUSE|SOMATICSNIPER|STRELKA2S|VARSCANS|MUTECT2	5	237	0	339	133	ENSMUSG00000071691	ENSMUST00000177696	Transcript	intron_variant	-	-	-	-	-	-	MODIFIER	-1	Gm960	MGI
2289_Bladder_S21_R1_001.2289_Tail_S22_R1_001	A3G	A3G_2289	chr19	47229076	T	C	PASS	MUSE|SOMATICSNIPER|STRELKA2S|VARSCANS|MUTECT2|RADIA	6	123	0	163	57	ENSMUSG00000006435	ENSMUST00000111808	Transcript	intron_variant	-	-	-	-	-	-	MODIFIER	1	Neurl1a	MGI
2289_Bladder_S21_R1_001.2289_Tail_S22_R1_001	A3G	A3G_2289	chr19	4738027	C	A	PASS	MUTECT2|SOMATICSNIPER|STRELKA2S|VARSCANS|MUSE	5	74	1	115	51	ENSMUSG00000067889	ENSMUST00000008991	Transcript	synonymous_variant	3533	3033	1011	I	atC/atA	-	LOW	1	Sptbn2	MGI
2289_Bladder_S21_R1_001.2289_Tail_S22_R1_001	A3G	A3G_2289	chr19	47650796	G	T	PASS	VARSCANS|SOMATICSNIPER|STRELKA2S|MUTECT2|RADIA|MUSE	6	122	0	159	74	ENSMUSG00000025064	ENSMUST00000026045	Transcript	synonymous_variant	3602	3309	1103	V	gtC/gtA	-	LOW	-1	Col17a1	MGI
2289_Bladder_S21_R1_001.2289_Tail_S22_R1_001	A3G	A3G_2289	chr19	47660057	A	T	PASS	MUSE|SOMATICSNIPER|STRELKA2S|VARSCANS|MUTECT2|RADIA	6	51	0	70	40	ENSMUSG00000025064	ENSMUST00000026045	Transcript	intron_variant	-	-	-	-	-	-	MODIFIER	-1	Col17a1	MGI
2289_Bladder_S21_R1_001.2289_Tail_S22_R1_001	A3G	A3G_2289	chr19	47685611	A	T	PASS	SOMATICSNIPER|STRELKA2S|VARSCANS|MUTECT2|RADIA|MUSE	6	210	0	395	151	ENSMUSG00000025064	ENSMUST00000026045	Transcript	intron_variant	-	-	-	-	-	-	MODIFIER	-1	Col17a1	MGI
2289_Bladder_S21_R1_001.2289_Tail_S22_R1_001	A3G	A3G_2289	chr19	47747837	T	A	PASS	MUSE|SOMATICSNIPER|STRELKA2S|VARSCANS|MUTECT2|RADIA	6	67	0	91	38	ENSMUSG00000044948	ENSMUST00000160247	Transcript	splice_region_variant,intron_variant	-	-	-	-	-	-	LOW	-1	Cfap43	MGI
2289_Bladder_S21_R1_001.2289_Tail_S22_R1_001	A3G	A3G_2289	chr19	47787001	C	A	PASS	MUSE|SOMATICSNIPER|STRELKA2S|VARSCANS|MUTECT2|RADIA	6	35	0	46	14	ENSMUSG00000044948	ENSMUST00000160247	Transcript	missense_variant	1886	1831	611	V/L	Gtg/Ttg	-	MODERATE	-1	Cfap43	MGI
2289_Bladder_S21_R1_001.2289_Tail_S22_R1_001	A3G	A3G_2289	chr19	47896661	A	G	PASS	SOMATICSNIPER|STRELKA2S|VARSCANS|MUTECT2|RADIA|MUSE	6	75	0	77	38	ENSMUSG00000117975	ENSMUST00000095998	Transcript	missense_variant	1701	1514	505	L/P	cTc/cCc	-	MODERATE	-1	Itprip	MGI
2289_Bladder_S21_R1_001.2289_Tail_S22_R1_001	A3G	A3G_2289	chr19	47958171	A	T	PASS	MUSE|SOMATICSNIPER|STRELKA2S|VARSCANS|MUTECT2|RADIA	6	143	0	189	79	ENSMUSG00000046585	ENSMUST00000066308	Transcript	missense_variant	1258	1142	381	E/V	gAg/gTg	-	MODERATE	1	Cfap58	MGI
2289_Bladder_S21_R1_001.2289_Tail_S22_R1_001	A3G	A3G_2289	chr19	4834271	A	G	PASS	MUTECT2|SOMATICSNIPER|STRELKA2S|VARSCANS|RADIA|MUSE	6	123	0	174	55	ENSMUSG00000034108	ENSMUST00000037246	Transcript	missense_variant	249	152	51	V/A	gTg/gCg	-	MODERATE	-1	Ccs	MGI
2289_Bladder_S21_R1_001.2289_Tail_S22_R1_001	A3G	A3G_2289	chr19	4840588	G	A	PASS	MUSE|SOMATICSNIPER|STRELKA2S|VARSCANS|MUTECT2|RADIA	6	64	0	99	46	ENSMUSG00000034108	ENSMUST00000037246	Transcript	upstream_gene_variant	-	-	-	-	-	-	MODIFIER	-1	Ccs	MGI
2289_Bladder_S21_R1_001.2289_Tail_S22_R1_001	A3G	A3G_2289	chr19	4840707	A	T	PASS	RADIA|SOMATICSNIPER|STRELKA2S|VARSCANS|MUTECT2|MUSE	6	51	0	90	35	ENSMUSG00000034108	ENSMUST00000037246	Transcript	upstream_gene_variant	-	-	-	-	-	-	MODIFIER	-1	Ccs	MGI
2289_Bladder_S21_R1_001.2289_Tail_S22_R1_001	A3G	A3G_2289	chr19	4858431	T	A	PASS	MUSE|SOMATICSNIPER|STRELKA2S|VARSCANS|MUTECT2|RADIA	6	189	0	319	122	ENSMUSG00000083282	ENSMUST00000119694	Transcript	missense_variant	955	817	273	C/S	Tgc/Agc	-	MODERATE	1	Ctsf	MGI
2289_Bladder_S21_R1_001.2289_Tail_S22_R1_001	A3G	A3G_2289	chr19	4871065	A	T	PASS	MUSE|SOMATICSNIPER|STRELKA2S|VARSCANS|MUTECT2|RADIA	6	105	0	196	89	ENSMUSG00000006457	ENSMUST00000006626	Transcript	intron_variant	-	-	-	-	-	-	MODIFIER	-1	Actn3	MGI
2289_Bladder_S21_R1_001.2289_Tail_S22_R1_001	A3G	A3G_2289	chr19	48767004	G	T	PASS	SOMATICSNIPER|STRELKA2S|VARSCANS|MUTECT2|RADIA|MUSE	6	165	0	238	95	ENSMUSG00000063434	ENSMUST00000078880	Transcript	missense_variant	2737	2582	861	G/V	gGg/gTg	-	MODERATE	1	Sorcs3	MGI
2289_Bladder_S21_R1_001.2289_Tail_S22_R1_001	A3G	A3G_2289	chr19	4932626	C	T	PASS	MUSE|SOMATICSNIPER|STRELKA2S|VARSCANS|MUTECT2|RADIA	6	99	1	190	74	ENSMUSG00000024901	ENSMUST00000025834	Transcript	missense_variant	1201	1010	337	R/H	cGt/cAt	-	MODERATE	-1	Peli3	MGI
2289_Bladder_S21_R1_001.2289_Tail_S22_R1_001	A3G	A3G_2289	chr19	52264760	G	A	PASS	SOMATICSNIPER|STRELKA2S|VARSCANS|MUTECT2|RADIA|MUSE	6	80	0	129	42	ENSMUSG00000035804	ENSMUST00000039652	Transcript	missense_variant	346	137	46	R/H	cGt/cAt	-	MODERATE	1	Ins1	MGI
2289_Bladder_S21_R1_001.2289_Tail_S22_R1_001	A3G	A3G_2289	chr19	5307080	T	G	PASS	STRELKA2S|SOMATICSNIPER|VARSCANS|MUTECT2|RADIA|MUSE	6	61	0	102	59	ENSMUSG00000047658	ENSMUST00000061169	Transcript	missense_variant	763	482	161	L/R	cTt/cGt	-	MODERATE	1	Gal3st3	MGI
2289_Bladder_S21_R1_001.2289_Tail_S22_R1_001	A3G	A3G_2289	chr19	53244365	T	C	PASS	MUTECT2|SOMATICSNIPER|STRELKA2S|VARSCANS|RADIA|MUSE	6	115	0	192	87	ENSMUSG00000025026	ENSMUST00000025999	Transcript	synonymous_variant	1892	1788	596	S	tcT/tcC	-	LOW	1	Add3	MGI
2289_Bladder_S21_R1_001.2289_Tail_S22_R1_001	A3G	A3G_2289	chr19	53644675	T	C	PASS	SOMATICSNIPER|STRELKA2S|VARSCANS|MUTECT2|MUSE	5	299	1	470	195	ENSMUSG00000024974	ENSMUST00000025930	Transcript	intron_variant	-	-	-	-	-	-	MODIFIER	1	Smc3	MGI
2289_Bladder_S21_R1_001.2289_Tail_S22_R1_001	A3G	A3G_2289	chr19	53814308	A	T	PASS	MUSE|SOMATICSNIPER|STRELKA2S|VARSCANS|MUTECT2|RADIA	6	112	0	176	67	ENSMUSG00000043639	ENSMUST00000164202	Transcript	missense_variant	1348	1246	416	S/C	Agc/Tgc	-	MODERATE	1	Rbm20	MGI
2289_Bladder_S21_R1_001.2289_Tail_S22_R1_001	A3G	A3G_2289	chr19	53843199	C	T	PASS	SOMATICSNIPER|MUSE|VARSCANS|MUTECT2|STRELKA2S|RADIA	6	39	0	60	13	ENSMUSG00000043639	ENSMUST00000164202	Transcript	intron_variant	-	-	-	-	-	-	MODIFIER	1	Rbm20	MGI
2289_Bladder_S21_R1_001.2289_Tail_S22_R1_001	A3G	A3G_2289	chr19	5385401	C	T	PASS	MUSE|SOMATICSNIPER|STRELKA2S|VARSCANS|MUTECT2	5	98	0	132	69	ENSMUSG00000039148	ENSMUST00000044207	Transcript	intron_variant	-	-	-	-	-	-	MODIFIER	-1	Sart1	MGI
2289_Bladder_S21_R1_001.2289_Tail_S22_R1_001	A3G	A3G_2289	chr19	5463827	T	C	PASS	SOMATICSNIPER|STRELKA2S|VARSCANS|MUTECT2|RADIA|MUSE	6	238	0	449	171	ENSMUSG00000024910	ENSMUST00000025844	Transcript	downstream_gene_variant	-	-	-	-	-	-	MODIFIER	-1	Ctsw	MGI
2289_Bladder_S21_R1_001.2289_Tail_S22_R1_001	A3G	A3G_2289	chr19	5478064	G	A	PASS	MUSE|SOMATICSNIPER|STRELKA2S|VARSCANS|MUTECT2|RADIA	6	179	0	394	141	ENSMUSG00000024906	ENSMUST00000124334	Transcript	downstream_gene_variant	-	-	-	-	-	-	MODIFIER	-1	Mus81	MGI
2289_Bladder_S21_R1_001.2289_Tail_S22_R1_001	A3G	A3G_2289	chr19	55078316	A	T	PASS	SOMATICSNIPER|STRELKA2S|VARSCANS|MUTECT2|RADIA	5	150	2	280	87	ENSMUSG00000024978	ENSMUST00000235957	Transcript	splice_region_variant,intron_variant	-	-	-	-	-	-	LOW	-1	Gpam	MGI
2289_Bladder_S21_R1_001.2289_Tail_S22_R1_001	A3G	A3G_2289	chr19	55210248	G	A	PASS	MUSE|SOMATICSNIPER|STRELKA2S|VARSCANS|MUTECT2|RADIA	6	130	0	249	125	ENSMUSG00000055523	ENSMUST00000069183	Transcript	missense_variant	2462	2462	821	S/F	tCc/tTc	-	MODERATE	-1	Gucy2g	MGI
2289_Bladder_S21_R1_001.2289_Tail_S22_R1_001	A3G	A3G_2289	chr19	55227319	C	A	PASS	SOMATICSNIPER|STRELKA2S|VARSCANS|MUTECT2|MUSE	5	79	0	156	52	ENSMUSG00000055523	ENSMUST00000069183	Transcript	intron_variant	-	-	-	-	-	-	MODIFIER	-1	Gucy2g	MGI
2289_Bladder_S21_R1_001.2289_Tail_S22_R1_001	A3G	A3G_2289	chr19	5570167	C	A	PASS	MUSE|SOMATICSNIPER|STRELKA2S|VARSCANS|MUTECT2|RADIA	6	49	0	95	42	ENSMUSG00000049562	ENSMUST00000096318	Transcript	missense_variant	1998	1614	538	H/Q	caC/caA	-	MODERATE	1	Ap5b1	MGI
2289_Bladder_S21_R1_001.2289_Tail_S22_R1_001	A3G	A3G_2289	chr19	56039856	G	A	PASS	MUSE|SOMATICSNIPER|STRELKA2S|VARSCANS|MUTECT2	5	79	0	155	58	ENSMUSG00000117827	ENSMUST00000236136	Transcript	non_coding_transcript_exon_variant	1606	-	-	-	-	-	MODIFIER	1	D730002M21Rik	MGI
2289_Bladder_S21_R1_001.2289_Tail_S22_R1_001	A3G	A3G_2289	chr19	56321059	G	A	PASS	MUTECT2|SOMATICSNIPER|STRELKA2S|VARSCANS|RADIA|MUSE	6	31	0	56	23	ENSMUSG00000025075	ENSMUST00000095948	Transcript	downstream_gene_variant	-	-	-	-	-	-	MODIFIER	1	Habp2	MGI
2289_Bladder_S21_R1_001.2289_Tail_S22_R1_001	A3G	A3G_2289	chr19	56336007	G	T	PASS	SOMATICSNIPER|STRELKA2S|VARSCANS|MUTECT2|MUSE	5	67	0	110	47	ENSMUSG00000049134	ENSMUST00000073536	Transcript	intron_variant	-	-	-	-	-	-	MODIFIER	-1	Nrap	MGI
2289_Bladder_S21_R1_001.2289_Tail_S22_R1_001	A3G	A3G_2289	chr19	56388781	T	G	PASS	VARSCANS|SOMATICSNIPER|STRELKA2S|MUTECT2|RADIA	5	398	1	712	224	ENSMUSG00000049134	ENSMUST00000073536	Transcript	missense_variant	383	223	75	T/P	Acc/Ccc	-	MODERATE	-1	Nrap	MGI
2289_Bladder_S21_R1_001.2289_Tail_S22_R1_001	A3G	A3G_2289	chr19	56477076	A	T	PASS	MUTECT2|SOMATICSNIPER|STRELKA2S|VARSCANS|RADIA|MUSE	6	50	0	60	29	ENSMUSG00000035818	ENSMUST00000039666	Transcript	intron_variant	-	-	-	-	-	-	MODIFIER	1	Plekhs1	MGI
2289_Bladder_S21_R1_001.2289_Tail_S22_R1_001	A3G	A3G_2289	chr19	56801134	A	T	PASS	VARSCANS|SOMATICSNIPER|STRELKA2S|MUTECT2|RADIA|MUSE	6	154	0	243	117	ENSMUSG00000035173	ENSMUST00000118592	Transcript	intron_variant	-	-	-	-	-	-	MODIFIER	-1	Ccdc186	MGI
2289_Bladder_S21_R1_001.2289_Tail_S22_R1_001	A3G	A3G_2289	chr19	56901668	C	T	PASS	MUSE|SOMATICSNIPER|STRELKA2S|VARSCANS|MUTECT2|RADIA	6	41	0	82	22	ENSMUSG00000025082	ENSMUST00000026068	Transcript	splice_region_variant,intron_variant	-	-	-	-	-	-	LOW	1	Vwa2	MGI
2289_Bladder_S21_R1_001.2289_Tail_S22_R1_001	A3G	A3G_2289	chr19	56905460	A	T	PASS	RADIA|SOMATICSNIPER|STRELKA2S|VARSCANS|MUTECT2|MUSE	6	107	0	144	63	ENSMUSG00000025082	ENSMUST00000026068	Transcript	intron_variant	-	-	-	-	-	-	MODIFIER	1	Vwa2	MGI
2289_Bladder_S21_R1_001.2289_Tail_S22_R1_001	A3G	A3G_2289	chr19	56906860	A	G	PASS	MUSE|SOMATICSNIPER|STRELKA2S|VARSCANS|MUTECT2|RADIA	6	50	0	108	42	ENSMUSG00000025082	ENSMUST00000026068	Transcript	missense_variant	1805	1465	489	I/V	Atc/Gtc	-	MODERATE	1	Vwa2	MGI
2289_Bladder_S21_R1_001.2289_Tail_S22_R1_001	A3G	A3G_2289	chr19	57043867	T	A	PASS	MUSE|SOMATICSNIPER|STRELKA2S|MUTECT2	4	91	0	145	55	ENSMUSG00000025085	ENSMUST00000079360	Transcript	missense_variant	2186	2111	704	K/M	aAg/aTg	-	MODERATE	-1	Ablim1	MGI
2289_Bladder_S21_R1_001.2289_Tail_S22_R1_001	A3G	A3G_2289	chr19	57083454	A	T	PASS	MUSE|SOMATICSNIPER|STRELKA2S|VARSCANS|MUTECT2	5	135	1	200	115	ENSMUSG00000025085	ENSMUST00000079360	Transcript	intron_variant	-	-	-	-	-	-	MODIFIER	-1	Ablim1	MGI
2289_Bladder_S21_R1_001.2289_Tail_S22_R1_001	A3G	A3G_2289	chr19	57386255	T	C	PASS	SOMATICSNIPER|STRELKA2S|VARSCANS|MUTECT2|MUSE	5	202	0	376	116	ENSMUSG00000033478	ENSMUST00000036407	Transcript	intron_variant	-	-	-	-	-	-	MODIFIER	1	Fam160b1	MGI
2289_Bladder_S21_R1_001.2289_Tail_S22_R1_001	A3G	A3G_2289	chr19	57731764	T	A	PASS	MUTECT2|SOMATICSNIPER|STRELKA2S|VARSCANS|RADIA|MUSE	6	120	0	175	91	ENSMUSG00000054843	ENSMUST00000077282	Transcript	intron_variant	-	-	-	-	-	-	MODIFIER	1	Atrnl1	MGI
2289_Bladder_S21_R1_001.2289_Tail_S22_R1_001	A3G	A3G_2289	chr19	58270065	G	A	PASS	MUTECT2|SOMATICSNIPER|STRELKA2S|VARSCANS|RADIA|MUSE	6	247	1	365	123	ENSMUSG00000025089	ENSMUST00000026076	Transcript	missense_variant	1316	869	290	S/L	tCg/tTg	-	MODERATE	-1	Gfra1	MGI
2289_Bladder_S21_R1_001.2289_Tail_S22_R1_001	A3G	A3G_2289	chr19	58392515	G	A	PASS	MUSE|SOMATICSNIPER|STRELKA2S|VARSCANS|MUTECT2	5	109	0	145	59	ENSMUSG00000025089	ENSMUST00000026076	Transcript	intron_variant	-	-	-	-	-	-	MODIFIER	-1	Gfra1	MGI
2289_Bladder_S21_R1_001.2289_Tail_S22_R1_001	A3G	A3G_2289	chr19	58527241	A	T	PASS	MUTECT2|SOMATICSNIPER|STRELKA2S|VARSCANS|MUSE	5	116	0	205	79	ENSMUSG00000025090	ENSMUST00000069419	Transcript	intron_variant	-	-	-	-	-	-	MODIFIER	1	Ccdc172	MGI
2289_Bladder_S21_R1_001.2289_Tail_S22_R1_001	A3G	A3G_2289	chr19	5862264	A	G	PASS	MUSE|SOMATICSNIPER|STRELKA2S|VARSCANS|MUTECT2|RADIA	6	66	0	113	44	ENSMUSG00000024816	ENSMUST00000025728	Transcript	missense_variant	1245	1061	354	I/T	aTc/aCc	-	MODERATE	-1	Frmd8	MGI
2289_Bladder_S21_R1_001.2289_Tail_S22_R1_001	A3G	A3G_2289	chr19	58673732	G	A	PASS	SOMATICSNIPER|STRELKA2S|VARSCANS|MUTECT2|MUSE	5	75	0	80	60	ENSMUSG00000046008	ENSMUST00000057270	Transcript	intron_variant	-	-	-	-	-	-	MODIFIER	1	Pnlip	MGI
2289_Bladder_S21_R1_001.2289_Tail_S22_R1_001	A3G	A3G_2289	chr19	5869421	G	A	PASS	RADIA|SOMATICSNIPER|STRELKA2S|VARSCANS|MUTECT2|MUSE	6	69	0	114	42	ENSMUSG00000024816	ENSMUST00000025728	Transcript	intron_variant	-	-	-	-	-	-	MODIFIER	-1	Frmd8	MGI
2289_Bladder_S21_R1_001.2289_Tail_S22_R1_001	A3G	A3G_2289	chr19	58732191	G	A	PASS	MUSE|SOMATICSNIPER|STRELKA2S|VARSCANS|MUTECT2|RADIA	6	57	0	91	35	ENSMUSG00000042179	ENSMUST00000048644	Transcript	intron_variant	-	-	-	-	-	-	MODIFIER	1	Pnliprp1	MGI
2289_Bladder_S21_R1_001.2289_Tail_S22_R1_001	A3G	A3G_2289	chr19	58759801	G	A	PASS	MUSE|SOMATICSNIPER|STRELKA2S|VARSCANS|MUTECT2|RADIA	6	226	0	361	150	ENSMUSG00000025091	ENSMUST00000026081	Transcript	missense_variant	83	13	5	V/I	Gtc/Atc	-	MODERATE	1	Pnliprp2	MGI
2289_Bladder_S21_R1_001.2289_Tail_S22_R1_001	A3G	A3G_2289	chr19	58787542	A	T	PASS	RADIA|SOMATICSNIPER|STRELKA2S|VARSCANS|MUTECT2	5	162	2	269	95	ENSMUSG00000026931	ENSMUST00000028299	Transcript	missense_variant	541	478	160	Y/N	Tat/Aat	-	MODERATE	-1	1700019N19Rik	MGI
2289_Bladder_S21_R1_001.2289_Tail_S22_R1_001	A3G	A3G_2289	chr19	5884463	C	T	PASS	MUSE|SOMATICSNIPER|STRELKA2S|VARSCANS|MUTECT2|RADIA	6	73	0	114	49	ENSMUSG00000024818	ENSMUST00000025732	Transcript	missense_variant	1296	458	153	S/F	tCc/tTc	-	MODERATE	1	Slc25a45	MGI
2289_Bladder_S21_R1_001.2289_Tail_S22_R1_001	A3G	A3G_2289	chr19	58945597	C	T	PASS	MUSE|SOMATICSNIPER|STRELKA2S|VARSCANS|MUTECT2|RADIA	6	212	0	395	149	ENSMUSG00000048029	ENSMUST00000200910	Transcript	synonymous_variant	261	229	77	L	Ctg/Ttg	-	LOW	1	Eno4	MGI
2289_Bladder_S21_R1_001.2289_Tail_S22_R1_001	A3G	A3G_2289	chr19	59261434	C	T	PASS	RADIA|SOMATICSNIPER|STRELKA2S|VARSCANS|MUTECT2|MUSE	6	109	0	171	77	ENSMUSG00000025094	ENSMUST00000026084	Transcript	synonymous_variant	237	102	34	N	aaC/aaT	-	LOW	1	Slc18a2	MGI
2289_Bladder_S21_R1_001.2289_Tail_S22_R1_001	A3G	A3G_2289	chr19	59272884	T	C	PASS	MUSE|SOMATICSNIPER|STRELKA2S|VARSCANS|MUTECT2|RADIA	6	237	0	376	183	ENSMUSG00000025094	ENSMUST00000026084	Transcript	missense_variant,splice_region_variant	611	476	159	I/T	aTt/aCt	-	MODERATE	1	Slc18a2	MGI
2289_Bladder_S21_R1_001.2289_Tail_S22_R1_001	A3G	A3G_2289	chr19	59284353	G	T	PASS	SOMATICSNIPER|VARSCANS|MUTECT2|STRELKA2S|RADIA	5	583	4	890	408	ENSMUSG00000025094	ENSMUST00000026084	Transcript	synonymous_variant	1221	1086	362	L	ctG/ctT	-	LOW	1	Slc18a2	MGI
2289_Bladder_S21_R1_001.2289_Tail_S22_R1_001	A3G	A3G_2289	chr19	5946491	G	A	PASS	MUSE|SOMATICSNIPER|STRELKA2S|VARSCANS|MUTECT2|RADIA	6	290	0	438	147	ENSMUSG00000024833	ENSMUST00000025752	Transcript	missense_variant	1521	1223	408	T/I	aCa/aTa	-	MODERATE	-1	Pola2	MGI
2289_Bladder_S21_R1_001.2289_Tail_S22_R1_001	A3G	A3G_2289	chr19	60162517	T	C	PASS	MUTECT2|SOMATICSNIPER|STRELKA2S|VARSCANS|RADIA|MUSE	6	311	0	589	167	ENSMUSG00000053117	ENSMUST00000065383	Transcript	non_coding_transcript_exon_variant	1996	-	-	-	-	-	MODIFIER	1	E330013P04Rik	MGI
2289_Bladder_S21_R1_001.2289_Tail_S22_R1_001	A3G	A3G_2289	chr19	6064069	C	A	PASS	MUSE|SOMATICSNIPER|STRELKA2S|VARSCANS|MUTECT2|RADIA	6	143	0	315	97	ENSMUSG00000024799	ENSMUST00000025713	Transcript	intron_variant	-	-	-	-	-	-	MODIFIER	-1	Tm7sf2	MGI
2289_Bladder_S21_R1_001.2289_Tail_S22_R1_001	A3G	A3G_2289	chr19	6064070	C	A	PASS	RADIA|SOMATICSNIPER|STRELKA2S|VARSCANS|MUSE	5	144	0	311	99	ENSMUSG00000024799	ENSMUST00000025713	Transcript	intron_variant	-	-	-	-	-	-	MODIFIER	-1	Tm7sf2	MGI
2289_Bladder_S21_R1_001.2289_Tail_S22_R1_001	A3G	A3G_2289	chr19	60758727	G	A	PASS	MUTECT2|SOMATICSNIPER|STRELKA2S|VARSCANS|RADIA|MUSE	6	242	0	422	181	ENSMUSG00000024991	ENSMUST00000025955	Transcript	downstream_gene_variant	-	-	-	-	-	-	MODIFIER	-1	Eif3a	MGI
2289_Bladder_S21_R1_001.2289_Tail_S22_R1_001	A3G	A3G_2289	chr19	60766428	A	G	PASS	MUSE|SOMATICSNIPER|STRELKA2S|VARSCANS|MUTECT2|RADIA	6	182	0	296	122	ENSMUSG00000024991	ENSMUST00000025955	Transcript	synonymous_variant	3441	3315	1105	D	gaT/gaC	-	LOW	-1	Eif3a	MGI
2289_Bladder_S21_R1_001.2289_Tail_S22_R1_001	A3G	A3G_2289	chr19	61046166	C	A	PASS	SOMATICSNIPER|STRELKA2S|VARSCANS|MUTECT2|RADIA|MUSE	6	118	0	136	83	ENSMUSG00000003228	ENSMUST00000003313	Transcript	intron_variant	-	-	-	-	-	-	MODIFIER	1	Grk5	MGI
2289_Bladder_S21_R1_001.2289_Tail_S22_R1_001	A3G	A3G_2289	chr19	61076784	C	T	PASS	MUTECT2|SOMATICSNIPER|STRELKA2S|VARSCANS|RADIA|MUSE	6	178	1	232	104	ENSMUSG00000003228	ENSMUST00000003313	Transcript	synonymous_variant	1716	885	295	I	atC/atT	-	LOW	1	Grk5	MGI
2289_Bladder_S21_R1_001.2289_Tail_S22_R1_001	A3G	A3G_2289	chr19	61127073	A	G	PASS	MUSE|SOMATICSNIPER|STRELKA2S|MUTECT2	4	164	0	205	77	ENSMUSG00000074733	ENSMUST00000180544	Transcript	splice_region_variant,intron_variant	-	-	-	-	-	-	LOW	-1	Zfp950	MGI
2289_Bladder_S21_R1_001.2289_Tail_S22_R1_001	A3G	A3G_2289	chr19	6118220	C	A	PASS	MUTECT2|SOMATICSNIPER|STRELKA2S|VARSCANS|RADIA|MUSE	6	104	0	147	54	ENSMUSG00000024790	ENSMUST00000113533	Transcript	missense_variant	431	367	123	V/L	Gtg/Ttg	-	MODERATE	-1	Sac3d1	MGI
2289_Bladder_S21_R1_001.2289_Tail_S22_R1_001	A3G	A3G_2289	chr19	6171987	C	A	PASS	RADIA|SOMATICSNIPER|STRELKA2S|VARSCANS|MUTECT2|MUSE	6	67	0	91	24	ENSMUSG00000039699	ENSMUST00000045042	Transcript	missense_variant	902	826	276	H/N	Cac/Aac	-	MODERATE	1	Batf2	MGI
2289_Bladder_S21_R1_001.2289_Tail_S22_R1_001	A3G	A3G_2289	chr19	6215212	A	G	PASS	MUSE|SOMATICSNIPER|STRELKA2S|VARSCANS|MUTECT2|RADIA	6	61	0	100	29	ENSMUSG00000024786	ENSMUST00000113528	Transcript	splice_region_variant,intron_variant	-	-	-	-	-	-	LOW	1	Majin	MGI
2289_Bladder_S21_R1_001.2289_Tail_S22_R1_001	A3G	A3G_2289	chr19	6248291	T	C	PASS	MUSE|SOMATICSNIPER|STRELKA2S|VARSCANS|MUTECT2|RADIA	6	66	0	122	40	ENSMUSG00000024773	ENSMUST00000045351	Transcript	splice_donor_variant	-	-	-	-	-	-	HIGH	1	Atg2a	MGI
2289_Bladder_S21_R1_001.2289_Tail_S22_R1_001	A3G	A3G_2289	chr19	6249922	C	T	PASS	RADIA|SOMATICSNIPER|STRELKA2S|VARSCANS|MUTECT2|MUSE	6	98	1	222	62	ENSMUSG00000024773	ENSMUST00000045351	Transcript	synonymous_variant	1983	1855	619	L	Cta/Tta	-	LOW	1	Atg2a	MGI
2289_Bladder_S21_R1_001.2289_Tail_S22_R1_001	A3G	A3G_2289	chr19	6257447	C	T	PASS	MUSE|SOMATICSNIPER|STRELKA2S|VARSCANS|MUTECT2|RADIA	6	69	0	105	38	ENSMUSG00000024773	ENSMUST00000045351	Transcript	synonymous_variant	4538	4410	1470	F	ttC/ttT	-	LOW	1	Atg2a	MGI
2289_Bladder_S21_R1_001.2289_Tail_S22_R1_001	A3G	A3G_2289	chr19	6390368	C	A	PASS	RADIA|SOMATICSNIPER|STRELKA2S|VARSCANS|MUTECT2|MUSE	6	147	0	203	98	ENSMUSG00000032648	ENSMUST00000035269	Transcript	missense_variant	1521	1441	481	Q/K	Cag/Aag	-	MODERATE	1	Pygm	MGI
2289_Bladder_S21_R1_001.2289_Tail_S22_R1_001	A3G	A3G_2289	chr19	6403040	A	T	PASS	MUSE|SOMATICSNIPER|STRELKA2S|VARSCANS|MUTECT2|RADIA	6	328	0	618	195	ENSMUSG00000032648	ENSMUST00000035269	Transcript	downstream_gene_variant	-	-	-	-	-	-	MODIFIER	1	Pygm	MGI
2289_Bladder_S21_R1_001.2289_Tail_S22_R1_001	A3G	A3G_2289	chr19	6455173	G	A	PASS	MUSE|SOMATICSNIPER|STRELKA2S|VARSCANS|MUTECT2|RADIA	6	49	0	104	31	ENSMUSG00000033768	ENSMUST00000113462	Transcript	missense_variant	1531	1045	349	V/I	Gtc/Atc	-	MODERATE	1	Nrxn2	MGI
2289_Bladder_S21_R1_001.2289_Tail_S22_R1_001	A3G	A3G_2289	chr19	6848688	T	C	PASS	MUTECT2|SOMATICSNIPER|STRELKA2S|VARSCANS|RADIA|MUSE	6	67	0	129	56	ENSMUSG00000047810	ENSMUST00000113440	Transcript	splice_region_variant,intron_variant	-	-	-	-	-	-	LOW	-1	Ccdc88b	MGI
2289_Bladder_S21_R1_001.2289_Tail_S22_R1_001	A3G	A3G_2289	chr19	6858100	T	C	PASS	SOMATICSNIPER|STRELKA2S|VARSCANS|MUTECT2|MUSE	5	32	0	34	23	ENSMUSG00000047810	ENSMUST00000113440	Transcript	missense_variant	112	40	14	S/G	Agt/Ggt	-	MODERATE	-1	Ccdc88b	MGI
2289_Bladder_S21_R1_001.2289_Tail_S22_R1_001	A3G	A3G_2289	chr19	6922606	T	C	PASS	MUSE|SOMATICSNIPER|STRELKA2S|VARSCANS|MUTECT2|RADIA	6	338	0	710	207	ENSMUSG00000024955	ENSMUST00000025906	Transcript	upstream_gene_variant	-	-	-	-	-	-	MODIFIER	-1	Esrra	MGI
2289_Bladder_S21_R1_001.2289_Tail_S22_R1_001	A3G	A3G_2289	chr19	6958163	G	A	PASS	RADIA|SOMATICSNIPER|STRELKA2S|VARSCANS|MUTECT2|MUSE	6	48	1	90	41	ENSMUSG00000024960	ENSMUST00000025912	Transcript	missense_variant	2550	2381	794	S/L	tCa/tTa	-	MODERATE	-1	Plcb3	MGI
2289_Bladder_S21_R1_001.2289_Tail_S22_R1_001	A3G	A3G_2289	chr19	6995374	A	T	PASS	MUSE|SOMATICSNIPER|STRELKA2S|VARSCANS|MUTECT2|RADIA	6	59	0	119	54	ENSMUSG00000047656	ENSMUST00000088223	Transcript	upstream_gene_variant	-	-	-	-	-	-	MODIFIER	1	Trpt1	MGI
2289_Bladder_S21_R1_001.2289_Tail_S22_R1_001	A3G	A3G_2289	chr19	7096145	G	T	PASS	SOMATICSNIPER|STRELKA2S|VARSCANS|MUTECT2|RADIA|MUSE	6	38	0	82	37	ENSMUSG00000047787	ENSMUST00000113383	Transcript	synonymous_variant	1728	1036	346	R	Cgg/Agg	-	LOW	-1	Flrt1	MGI
2289_Bladder_S21_R1_001.2289_Tail_S22_R1_001	A3G	A3G_2289	chr19	7206193	C	T	PASS	MUSE|SOMATICSNIPER|STRELKA2S|VARSCANS|MUTECT2|RADIA	6	56	0	71	35	ENSMUSG00000024767	ENSMUST00000025679	Transcript	intron_variant	-	-	-	-	-	-	MODIFIER	-1	Otub1	MGI
2289_Bladder_S21_R1_001.2289_Tail_S22_R1_001	A3G	A3G_2289	chr19	7286567	A	G	PASS	MUSE|SOMATICSNIPER|STRELKA2S|VARSCANS|MUTECT2|RADIA	6	276	0	502	180	ENSMUSG00000024969	ENSMUST00000165965	Transcript	splice_donor_variant	-	-	-	-	-	-	HIGH	-1	Mark2	MGI
2289_Bladder_S21_R1_001.2289_Tail_S22_R1_001	A3G	A3G_2289	chr19	7429829	G	A	PASS	RADIA|SOMATICSNIPER|STRELKA2S|VARSCANS|MUTECT2|MUSE	6	203	0	306	124	ENSMUSG00000053080	ENSMUST00000159348	Transcript	downstream_gene_variant	-	-	-	-	-	-	MODIFIER	1	2700081O15Rik	MGI
2289_Bladder_S21_R1_001.2289_Tail_S22_R1_001	A3G	A3G_2289	chr19	7457753	A	G	PASS	SOMATICSNIPER|MUSE|VARSCANS|MUTECT2|STRELKA2S|RADIA	6	226	0	363	149	ENSMUSG00000024758	ENSMUST00000065304	Transcript	synonymous_variant	1062	873	291	R	cgT/cgC	-	LOW	-1	Rtn3	MGI
2289_Bladder_S21_R1_001.2289_Tail_S22_R1_001	A3G	A3G_2289	chr19	7604298	C	T	PASS	MUSE|SOMATICSNIPER|STRELKA2S|VARSCANS|MUTECT2|RADIA	6	97	0	150	56	ENSMUSG00000024972	ENSMUST00000099729	Transcript	splice_region_variant,intron_variant	-	-	-	-	-	-	LOW	-1	Lgals12	MGI
2289_Bladder_S21_R1_001.2289_Tail_S22_R1_001	A3G	A3G_2289	chr19	7613410	A	C	PASS	RADIA|SOMATICSNIPER|STRELKA2S|VARSCANS|MUTECT2|MUSE	6	117	1	181	80	ENSMUSG00000024973	ENSMUST00000025929	Transcript	missense_variant	357	301	101	S/R	Agc/Cgc	-	MODERATE	1	Plaat5	MGI
2289_Bladder_S21_R1_001.2289_Tail_S22_R1_001	A3G	A3G_2289	chr19	7637418	T	A	PASS	MUSE|SOMATICSNIPER|STRELKA2S|VARSCANS|MUTECT2|RADIA	6	128	1	161	64	ENSMUSG00000024973	ENSMUST00000025929	Transcript	missense_variant	700	644	215	L/Q	cTg/cAg	-	MODERATE	1	Plaat5	MGI
2289_Bladder_S21_R1_001.2289_Tail_S22_R1_001	A3G	A3G_2289	chr19	7639037	C	A	PASS	RADIA|SOMATICSNIPER|STRELKA2S|VARSCANS|MUTECT2|MUSE	6	130	0	182	59	ENSMUSG00000024973	ENSMUST00000025929	Transcript	missense_variant	857	801	267	H/Q	caC/caA	-	MODERATE	1	Plaat5	MGI
2289_Bladder_S21_R1_001.2289_Tail_S22_R1_001	A3G	A3G_2289	chr19	7790727	A	G	PASS	MUSE|SOMATICSNIPER|STRELKA2S|VARSCANS|MUTECT2|RADIA	6	51	0	66	23	ENSMUSG00000053303	ENSMUST00000065634	Transcript	intron_variant	-	-	-	-	-	-	MODIFIER	-1	Slc22a26	MGI
2289_Bladder_S21_R1_001.2289_Tail_S22_R1_001	A3G	A3G_2289	chr19	8680258	C	T	PASS	MUTECT2|SOMATICSNIPER|STRELKA2S|VARSCANS|RADIA|MUSE	6	53	0	98	31	ENSMUSG00000032773	ENSMUST00000163785	Transcript	3_prime_UTR_variant	2942	-	-	-	-	-	MODIFIER	1	Chrm1	MGI
2289_Bladder_S21_R1_001.2289_Tail_S22_R1_001	A3G	A3G_2289	chr19	8793364	A	T	PASS	MUSE|SOMATICSNIPER|STRELKA2S|VARSCANS|MUTECT2|RADIA	6	141	0	263	129	ENSMUSG00000071662	ENSMUST00000096261	Transcript	3_prime_UTR_variant	653	-	-	-	-	-	MODIFIER	-1	Polr2g	MGI
2289_Bladder_S21_R1_001.2289_Tail_S22_R1_001	A3G	A3G_2289	chr19	8794158	G	A	PASS	SOMATICSNIPER|MUSE|VARSCANS|MUTECT2|STRELKA2S|RADIA	6	290	0	458	204	ENSMUSG00000071662	ENSMUST00000096261	Transcript	missense_variant	556	449	150	T/M	aCg/aTg	-	MODERATE	-1	Polr2g	MGI
2289_Bladder_S21_R1_001.2289_Tail_S22_R1_001	A3G	A3G_2289	chr19	8851835	C	T	PASS	RADIA|SOMATICSNIPER|STRELKA2S|VARSCANS|MUTECT2|MUSE	6	111	0	171	60	ENSMUSG00000071656	ENSMUST00000096257	Transcript	missense_variant	509	176	59	S/F	tCc/tTc	-	MODERATE	1	Lrrn4cl	MGI
2289_Bladder_S21_R1_001.2289_Tail_S22_R1_001	A3G	A3G_2289	chr19	8946371	T	G	PASS	SOMATICSNIPER|MUSE|VARSCANS|MUTECT2|STRELKA2S|RADIA	6	190	0	410	157	ENSMUSG00000071646	ENSMUST00000096240	Transcript	missense_variant	957	477	159	D/E	gaT/gaG	-	MODERATE	1	Mta2	MGI
2289_Bladder_S21_R1_001.2289_Tail_S22_R1_001	A3G	A3G_2289	chr19	8970000	T	G	PASS	MUTECT2|SOMATICSNIPER|STRELKA2S|VARSCANS|RADIA|MUSE	6	111	0	246	88	ENSMUSG00000071644	ENSMUST00000052248	Transcript	intron_variant	-	-	-	-	-	-	MODIFIER	1	Eef1g	MGI
2289_Bladder_S21_R1_001.2289_Tail_S22_R1_001	A3G	A3G_2289	chr19	9557914	C	T	PASS	SOMATICSNIPER|MUSE|VARSCANS|MUTECT2|STRELKA2S|RADIA	6	242	0	345	134	ENSMUSG00000071640	ENSMUST00000090527	Transcript	non_coding_transcript_exon_variant	636	-	-	-	-	-	MODIFIER	-1	Stxbp3-ps	MGI
2289_Bladder_S21_R1_001.2289_Tail_S22_R1_001	A3G	A3G_2289	chr2	10063558	A	T	PASS	RADIA|SOMATICSNIPER|STRELKA2S|VARSCANS|MUTECT2|MUSE	6	152	0	241	107	ENSMUSG00000025781	ENSMUST00000114897	Transcript	missense_variant	564	457	153	F/I	Ttc/Atc	-	MODERATE	-1	Atp5c1	MGI
2289_Bladder_S21_R1_001.2289_Tail_S22_R1_001	A3G	A3G_2289	chr2	10110464	A	T	PASS	VARSCANS|SOMATICSNIPER|STRELKA2S|MUTECT2|RADIA|MUSE	6	224	0	351	148	ENSMUSG00000037254	ENSMUST00000042290	Transcript	missense_variant	1182	1096	366	L/I	Tta/Ata	-	MODERATE	-1	Itih2	MGI
2289_Bladder_S21_R1_001.2289_Tail_S22_R1_001	A3G	A3G_2289	chr2	101644323	A	G	PASS	VARSCANS|SOMATICSNIPER|STRELKA2S|MUTECT2|RADIA|MUSE	6	95	0	146	71	ENSMUSG00000061311	ENSMUST00000078494	Transcript	missense_variant	567	473	158	F/S	tTc/tCc	-	MODERATE	-1	Rag1	MGI
2289_Bladder_S21_R1_001.2289_Tail_S22_R1_001	A3G	A3G_2289	chr2	10205921	A	G	PASS	VARSCANS|SOMATICSNIPER|STRELKA2S|MUTECT2|RADIA|MUSE	6	196	0	293	132	ENSMUSG00000025780	ENSMUST00000026886	Transcript	missense_variant	898	803	268	Q/R	cAg/cGg	-	MODERATE	1	Itih5	MGI
2289_Bladder_S21_R1_001.2289_Tail_S22_R1_001	A3G	A3G_2289	chr2	102113619	A	T	PASS	MUSE|SOMATICSNIPER|STRELKA2S|VARSCANS|MUTECT2|RADIA	6	82	1	148	46	ENSMUSG00000048058	ENSMUST00000058790	Transcript	missense_variant	167	107	36	M/K	aTg/aAg	-	MODERATE	-1	Ldlrad3	MGI
2289_Bladder_S21_R1_001.2289_Tail_S22_R1_001	A3G	A3G_2289	chr2	10251468	T	A	PASS	MUTECT2|SOMATICSNIPER|STRELKA2S|VARSCANS|RADIA|MUSE	6	149	0	250	72	ENSMUSG00000025780	ENSMUST00000026886	Transcript	missense_variant	2839	2744	915	I/N	aTt/aAt	-	MODERATE	1	Itih5	MGI
2289_Bladder_S21_R1_001.2289_Tail_S22_R1_001	A3G	A3G_2289	chr2	103035238	T	C	PASS	MUSE|SOMATICSNIPER|STRELKA2S|VARSCANS|MUTECT2	5	56	0	91	26	ENSMUSG00000010914	ENSMUST00000011058	Transcript	missense_variant	857	793	265	I/V	Att/Gtt	-	MODERATE	-1	Pdhx	MGI
2289_Bladder_S21_R1_001.2289_Tail_S22_R1_001	A3G	A3G_2289	chr2	103567639	A	T	PASS	MUSE|SOMATICSNIPER|STRELKA2S|VARSCANS|MUTECT2|RADIA	6	57	0	111	43	ENSMUSG00000032724	ENSMUST00000076212	Transcript	intron_variant	-	-	-	-	-	-	MODIFIER	1	Abtb2	MGI
2289_Bladder_S21_R1_001.2289_Tail_S22_R1_001	A3G	A3G_2289	chr2	103710865	C	T	PASS	RADIA|SOMATICSNIPER|STRELKA2S|VARSCANS|MUTECT2|MUSE	6	51	0	87	29	ENSMUSG00000032724	ENSMUST00000076212	Transcript	intron_variant	-	-	-	-	-	-	MODIFIER	1	Abtb2	MGI
2289_Bladder_S21_R1_001.2289_Tail_S22_R1_001	A3G	A3G_2289	chr2	104252665	A	G	PASS	SOMATICSNIPER|STRELKA2S|VARSCANS|MUTECT2|RADIA|MUSE	6	138	0	129	87	ENSMUSG00000068373	ENSMUST00000089726	Transcript	missense_variant	1409	1238	413	L/S	tTg/tCg	-	MODERATE	-1	D430041D05Rik	MGI
2289_Bladder_S21_R1_001.2289_Tail_S22_R1_001	A3G	A3G_2289	chr2	104256558	G	A	PASS	MUSE|SOMATICSNIPER|STRELKA2S|VARSCANS|MUTECT2|RADIA	6	77	0	134	35	ENSMUSG00000068373	ENSMUST00000089726	Transcript	intron_variant	-	-	-	-	-	-	MODIFIER	-1	D430041D05Rik	MGI
2289_Bladder_S21_R1_001.2289_Tail_S22_R1_001	A3G	A3G_2289	chr2	104758547	C	A	PASS	MUSE|SOMATICSNIPER|STRELKA2S|VARSCANS|MUTECT2|RADIA	6	82	0	137	78	ENSMUSG00000118575	ENSMUST00000238887	Transcript	3_prime_UTR_variant,NMD_transcript_variant	5439	-	-	-	-	-	MODIFIER	-1	BX908741.1	Clone_based_ensembl_gene
2289_Bladder_S21_R1_001.2289_Tail_S22_R1_001	A3G	A3G_2289	chr2	104973855	A	T	PASS	VARSCANS|SOMATICSNIPER|STRELKA2S|MUTECT2|RADIA|MUSE	6	34	0	56	24	ENSMUSG00000045106	ENSMUST00000111114	Transcript	splice_region_variant,intron_variant	-	-	-	-	-	-	LOW	1	Ccdc73	MGI
2289_Bladder_S21_R1_001.2289_Tail_S22_R1_001	A3G	A3G_2289	chr2	104991328	G	A	PASS	SOMATICSNIPER|STRELKA2S|VARSCANS|MUTECT2|RADIA	5	223	3	330	167	ENSMUSG00000045106	ENSMUST00000111114	Transcript	missense_variant	1811	1621	541	D/N	Gat/Aat	-	MODERATE	1	Ccdc73	MGI
2289_Bladder_S21_R1_001.2289_Tail_S22_R1_001	A3G	A3G_2289	chr2	105163382	G	A	PASS	SOMATICSNIPER|MUSE|VARSCANS|MUTECT2|STRELKA2S|RADIA	6	128	0	191	62	ENSMUSG00000016458	ENSMUST00000143043	Transcript	synonymous_variant	1327	1059	353	Q	caG/caA	-	LOW	1	Wt1	MGI
2289_Bladder_S21_R1_001.2289_Tail_S22_R1_001	A3G	A3G_2289	chr2	105172303	A	C	PASS	MUTECT2|SOMATICSNIPER|STRELKA2S|VARSCANS|RADIA|MUSE	6	63	0	104	50	ENSMUSG00000016458	ENSMUST00000143043	Transcript	missense_variant	1781	1513	505	M/L	Atg/Ctg	-	MODERATE	1	Wt1	MGI
2289_Bladder_S21_R1_001.2289_Tail_S22_R1_001	A3G	A3G_2289	chr2	105680272	T	A	PASS	MUSE|SOMATICSNIPER|STRELKA2S|VARSCANS|MUTECT2|RADIA	6	126	0	187	67	ENSMUSG00000027168	ENSMUST00000090391	Transcript	5_prime_UTR_variant	817	-	-	-	-	-	MODIFIER	1	Pax6	MGI
2289_Bladder_S21_R1_001.2289_Tail_S22_R1_001	A3G	A3G_2289	chr2	109334432	T	C	PASS	MUSE|SOMATICSNIPER|STRELKA2S|VARSCANS|MUTECT2|RADIA	6	160	0	273	125	ENSMUSG00000027115	ENSMUST00000028527	Transcript	splice_region_variant,intron_variant	-	-	-	-	-	-	LOW	1	Kif18a	MGI
2289_Bladder_S21_R1_001.2289_Tail_S22_R1_001	A3G	A3G_2289	chr2	109726185	C	T	PASS	SOMATICSNIPER|MUSE|VARSCANS|MUTECT2|STRELKA2S|RADIA	6	223	2	322	150	ENSMUSG00000048482	ENSMUST00000053317	Transcript	3_prime_UTR_variant	3444	-	-	-	-	-	MODIFIER	1	Bdnf	MGI
2289_Bladder_S21_R1_001.2289_Tail_S22_R1_001	A3G	A3G_2289	chr2	110000987	T	A	PASS	SOMATICSNIPER|STRELKA2S|VARSCANS|MUTECT2|RADIA	5	238	2	396	177	ENSMUSG00000050199	ENSMUST00000046548	Transcript	missense_variant	1434	960	320	H/Q	caT/caA	-	MODERATE	1	Lgr4	MGI
2289_Bladder_S21_R1_001.2289_Tail_S22_R1_001	A3G	A3G_2289	chr2	110616967	G	T	PASS	RADIA|SOMATICSNIPER|STRELKA2S|VARSCANS|MUTECT2|MUSE	6	353	1	562	142	ENSMUSG00000041644	ENSMUST00000045972	Transcript	missense_variant	1008	704	235	R/L	cGg/cTg	-	MODERATE	1	Slc5a12	MGI
2289_Bladder_S21_R1_001.2289_Tail_S22_R1_001	A3G	A3G_2289	chr2	110658159	A	T	PASS	SOMATICSNIPER|STRELKA2S|VARSCANS|MUTECT2|RADIA|MUSE	6	148	0	237	88	ENSMUSG00000074968	ENSMUST00000099623	Transcript	missense_variant	3747	2927	976	I/N	aTt/aAt	-	MODERATE	-1	Ano3	MGI
2289_Bladder_S21_R1_001.2289_Tail_S22_R1_001	A3G	A3G_2289	chr2	110698021	C	T	PASS	SOMATICSNIPER|MUSE|VARSCANS|MUTECT2|STRELKA2S|RADIA	6	130	1	190	65	ENSMUSG00000074968	ENSMUST00000099623	Transcript	splice_acceptor_variant	-	-	-	-	-	-	HIGH	-1	Ano3	MGI
2289_Bladder_S21_R1_001.2289_Tail_S22_R1_001	A3G	A3G_2289	chr2	110731891	C	A	PASS	STRELKA2S|MUTECT2|RADIA	3	211	3	236	94	ENSMUSG00000050808	ENSMUST00000111016	Transcript	stop_gained	1076	671	224	S/*	tCa/tAa	-	HIGH	1	Muc15	MGI
2289_Bladder_S21_R1_001.2289_Tail_S22_R1_001	A3G	A3G_2289	chr2	111094877	A	G	PASS	MUSE|SOMATICSNIPER|STRELKA2S|VARSCANS|MUTECT2|RADIA	6	121	0	155	64	ENSMUSG00000079170	ENSMUST00000127918	Transcript	intron_variant	-	-	-	-	-	-	MODIFIER	-1	Gm13941	MGI
2289_Bladder_S21_R1_001.2289_Tail_S22_R1_001	A3G	A3G_2289	chr2	111142854	T	A	PASS	RADIA|SOMATICSNIPER|STRELKA2S|VARSCANS|MUTECT2|MUSE	6	50	0	47	14	ENSMUSG00000079169	ENSMUST00000132464	Transcript	missense_variant	353	355	119	S/C	Agt/Tgt	-	MODERATE	-1	Gm15130	MGI
2289_Bladder_S21_R1_001.2289_Tail_S22_R1_001	A3G	A3G_2289	chr2	111152870	T	C	PASS	SOMATICSNIPER|STRELKA2S|VARSCANS|MUTECT2|RADIA	5	344	2	646	287	ENSMUSG00000079169	ENSMUST00000132464	Transcript	intron_variant	-	-	-	-	-	-	MODIFIER	-1	Gm15130	MGI
2289_Bladder_S21_R1_001.2289_Tail_S22_R1_001	A3G	A3G_2289	chr2	111270060	G	A	PASS	MUSE|SOMATICSNIPER|STRELKA2S|VARSCANS|MUTECT2|RADIA	6	195	0	334	114	ENSMUSG00000074965	ENSMUST00000214760	Transcript	synonymous_variant	830	306	102	F	ttC/ttT	-	LOW	-1	Olfr1277	MGI
2289_Bladder_S21_R1_001.2289_Tail_S22_R1_001	A3G	A3G_2289	chr2	111329094	T	G	PASS	SOMATICSNIPER|MUSE|VARSCANS|MUTECT2|STRELKA2S|RADIA	6	175	0	241	150	ENSMUSG00000095156	ENSMUST00000208176	Transcript	missense_variant	1147	674	225	V/G	gTt/gGt	-	MODERATE	1	Olfr1281	MGI
2289_Bladder_S21_R1_001.2289_Tail_S22_R1_001	A3G	A3G_2289	chr2	111335205	T	A	PASS	MUSE|STRELKA2S|MUTECT2	3	123	0	175	120	ENSMUSG00000095156	ENSMUST00000208176	Transcript	downstream_gene_variant	-	-	-	-	-	-	MODIFIER	1	Olfr1281	MGI
2289_Bladder_S21_R1_001.2289_Tail_S22_R1_001	A3G	A3G_2289	chr2	111335223	G	A	PASS	MUTECT2|STRELKA2S|RADIA|MUSE	4	138	0	188	91	ENSMUSG00000095156	ENSMUST00000208176	Transcript	downstream_gene_variant	-	-	-	-	-	-	MODIFIER	1	Olfr1281	MGI
2289_Bladder_S21_R1_001.2289_Tail_S22_R1_001	A3G	A3G_2289	chr2	111335900	C	A	PASS	SOMATICSNIPER|STRELKA2S|VARSCANS|MUTECT2	4	40	2	47	98	ENSMUSG00000095156	ENSMUST00000208176	Transcript	downstream_gene_variant	-	-	-	-	-	-	MODIFIER	1	Olfr1281	MGI
2289_Bladder_S21_R1_001.2289_Tail_S22_R1_001	A3G	A3G_2289	chr2	111379212	G	A	PASS	MUTECT2|SOMATICSNIPER|STRELKA2S|VARSCANS|RADIA|MUSE	6	327	0	542	245	ENSMUSG00000108931	ENSMUST00000062407	Transcript	missense_variant	373	211	71	V/I	Gtt/Att	-	MODERATE	1	Olfr1284	MGI
2289_Bladder_S21_R1_001.2289_Tail_S22_R1_001	A3G	A3G_2289	chr2	111478940	A	G	PASS	MUSE|SOMATICSNIPER|STRELKA2S|VARSCANS|MUTECT2|RADIA	6	324	0	524	231	ENSMUSG00000044039	ENSMUST00000214816	Transcript	missense_variant	272	155	52	D/G	gAt/gGt	-	MODERATE	1	Olfr1288	MGI
2289_Bladder_S21_R1_001.2289_Tail_S22_R1_001	A3G	A3G_2289	chr2	111564562	A	T	PASS	MUSE|SOMATICSNIPER|STRELKA2S|VARSCANS|MUTECT2|RADIA	6	190	0	273	123	ENSMUSG00000108919	ENSMUST00000217772	Transcript	missense_variant	2400	881	294	I/N	aTt/aAt	-	MODERATE	-1	Olfr1295	MGI
2289_Bladder_S21_R1_001.2289_Tail_S22_R1_001	A3G	A3G_2289	chr2	111664423	C	T	PASS	MUSE|SOMATICSNIPER|STRELKA2S|VARSCANS|MUTECT2|RADIA	6	226	0	363	163	ENSMUSG00000109389	ENSMUST00000208175	Transcript	upstream_gene_variant	-	-	-	-	-	-	MODIFIER	1	Olfr1300-ps1	MGI
2289_Bladder_S21_R1_001.2289_Tail_S22_R1_001	A3G	A3G_2289	chr2	111911997	G	A	PASS	RADIA|SOMATICSNIPER|STRELKA2S|VARSCANS|MUTECT2|MUSE	6	50	0	63	41	ENSMUSG00000096566	ENSMUST00000214844	Transcript	missense_variant	1160	932	311	T/I	aCt/aTt	-	MODERATE	-1	Olfr1306	MGI
2289_Bladder_S21_R1_001.2289_Tail_S22_R1_001	A3G	A3G_2289	chr2	112008972	C	A	PASS	MUTECT2|SOMATICSNIPER|STRELKA2S|VARSCANS|RADIA|MUSE	6	244	0	375	153	ENSMUSG00000108827	ENSMUST00000213559	Transcript	missense_variant	499	213	71	L/F	ttG/ttT	-	MODERATE	-1	Olfr1310	MGI
2289_Bladder_S21_R1_001.2289_Tail_S22_R1_001	A3G	A3G_2289	chr2	112009101	G	A	PASS	MUSE|SOMATICSNIPER|STRELKA2S|VARSCANS|MUTECT2|RADIA	6	178	0	315	108	ENSMUSG00000108827	ENSMUST00000213559	Transcript	synonymous_variant	370	84	28	F	ttC/ttT	-	LOW	-1	Olfr1310	MGI
2289_Bladder_S21_R1_001.2289_Tail_S22_R1_001	A3G	A3G_2289	chr2	112042895	C	A	PASS	SOMATICSNIPER|MUSE|VARSCANS|MUTECT2|STRELKA2S|RADIA	6	263	0	387	156	ENSMUSG00000074947	ENSMUST00000213961	Transcript	missense_variant	518	136	46	V/L	Gtg/Ttg	-	MODERATE	-1	Olfr1312	MGI
2289_Bladder_S21_R1_001.2289_Tail_S22_R1_001	A3G	A3G_2289	chr2	112255709	T	A	PASS	MUSE|SOMATICSNIPER|STRELKA2S|VARSCANS|MUTECT2|RADIA	6	99	1	215	66	ENSMUSG00000041358	ENSMUST00000043970	Transcript	missense_variant	786	676	226	T/S	Act/Tct	-	MODERATE	-1	Nutm1	MGI
2289_Bladder_S21_R1_001.2289_Tail_S22_R1_001	A3G	A3G_2289	chr2	112339379	T	A	PASS	RADIA|SOMATICSNIPER|STRELKA2S|VARSCANS|MUTECT2|MUSE	6	485	0	765	283	ENSMUSG00000096764	ENSMUST00000141047	Transcript	missense_variant,NMD_transcript_variant	1473	965	322	V/E	gTa/gAa	-	MODERATE	1	Gm21985	MGI
2289_Bladder_S21_R1_001.2289_Tail_S22_R1_001	A3G	A3G_2289	chr2	11248170	T	C	PASS	MUSE|SOMATICSNIPER|STRELKA2S|VARSCANS|MUTECT2|RADIA	6	115	1	235	73	ENSMUSG00000026778	ENSMUST00000028118	Transcript	intron_variant	-	-	-	-	-	-	MODIFIER	1	Prkcq	MGI
2289_Bladder_S21_R1_001.2289_Tail_S22_R1_001	A3G	A3G_2289	chr2	11256191	T	A	PASS	RADIA|SOMATICSNIPER|STRELKA2S|VARSCANS|MUTECT2|MUSE	6	163	0	189	86	ENSMUSG00000026778	ENSMUST00000028118	Transcript	missense_variant	1415	1053	351	D/E	gaT/gaA	-	MODERATE	1	Prkcq	MGI
2289_Bladder_S21_R1_001.2289_Tail_S22_R1_001	A3G	A3G_2289	chr2	112630836	C	A	PASS	SOMATICSNIPER|STRELKA2S|VARSCANS|MUTECT2|RADIA|MUSE	6	83	0	154	57	ENSMUSG00000057378	ENSMUST00000208290	Transcript	downstream_gene_variant	-	-	-	-	-	-	MODIFIER	-1	Ryr3	MGI
2289_Bladder_S21_R1_001.2289_Tail_S22_R1_001	A3G	A3G_2289	chr2	112670681	C	T	PASS	MUTECT2|SOMATICSNIPER|STRELKA2S|VARSCANS|RADIA|MUSE	6	97	1	173	60	ENSMUSG00000057378	ENSMUST00000208290	Transcript	missense_variant	10703	10606	3536	V/I	Gtt/Att	-	MODERATE	-1	Ryr3	MGI
2289_Bladder_S21_R1_001.2289_Tail_S22_R1_001	A3G	A3G_2289	chr2	112709095	G	T	PASS	MUSE|SOMATICSNIPER|STRELKA2S|VARSCANS|MUTECT2|RADIA	6	104	0	162	63	ENSMUSG00000057378	ENSMUST00000208290	Transcript	missense_variant	9896	9799	3267	L/M	Ctg/Atg	-	MODERATE	-1	Ryr3	MGI
2289_Bladder_S21_R1_001.2289_Tail_S22_R1_001	A3G	A3G_2289	chr2	112833562	G	T	PASS	MUTECT2|SOMATICSNIPER|STRELKA2S|VARSCANS|MUSE	5	84	1	144	67	ENSMUSG00000057378	ENSMUST00000208290	Transcript	missense_variant	5480	5383	1795	Q/K	Cag/Aag	-	MODERATE	-1	Ryr3	MGI
2289_Bladder_S21_R1_001.2289_Tail_S22_R1_001	A3G	A3G_2289	chr2	112964325	C	T	PASS	MUSE|SOMATICSNIPER|STRELKA2S|VARSCANS|MUTECT2|RADIA	6	252	1	404	142	ENSMUSG00000057378	ENSMUST00000208290	Transcript	splice_region_variant,intron_variant	-	-	-	-	-	-	LOW	-1	Ryr3	MGI
2289_Bladder_S21_R1_001.2289_Tail_S22_R1_001	A3G	A3G_2289	chr2	113780600	A	G	PASS	SOMATICSNIPER|STRELKA2S|VARSCANS|MUTECT2|RADIA|MUSE	6	271	0	422	172	ENSMUSG00000023236	ENSMUST00000024005	Transcript	intron_variant	-	-	-	-	-	-	MODIFIER	-1	Scg5	MGI
2289_Bladder_S21_R1_001.2289_Tail_S22_R1_001	A3G	A3G_2289	chr2	114196391	G	A	PASS	MUSE|SOMATICSNIPER|STRELKA2S|VARSCANS|MUTECT2|RADIA	6	381	0	595	243	ENSMUSG00000040321	ENSMUST00000050668	Transcript	missense_variant	1370	1196	399	S/L	tCa/tTa	-	MODERATE	-1	Zfp770	MGI
2289_Bladder_S21_R1_001.2289_Tail_S22_R1_001	A3G	A3G_2289	chr2	11481348	T	G	PASS	RADIA|SOMATICSNIPER|STRELKA2S|VARSCANS|MUTECT2|MUSE	6	114	1	191	67	ENSMUSG00000026773	ENSMUST00000191668	Transcript	intron_variant	-	-	-	-	-	-	MODIFIER	-1	Pfkfb3	MGI
2289_Bladder_S21_R1_001.2289_Tail_S22_R1_001	A3G	A3G_2289	chr2	11484799	G	A	PASS	MUSE|SOMATICSNIPER|STRELKA2S|VARSCANS|MUTECT2|RADIA	6	95	0	178	74	ENSMUSG00000026773	ENSMUST00000191668	Transcript	synonymous_variant	1088	687	229	D	gaC/gaT	-	LOW	-1	Pfkfb3	MGI
2289_Bladder_S21_R1_001.2289_Tail_S22_R1_001	A3G	A3G_2289	chr2	115864269	A	C	PASS	STRELKA2S|SOMATICSNIPER|VARSCANS|MUTECT2|RADIA|MUSE	6	254	0	533	106	ENSMUSG00000027210	ENSMUST00000028639	Transcript	missense_variant	1626	1392	464	D/E	gaT/gaG	-	MODERATE	-1	Meis2	MGI
2289_Bladder_S21_R1_001.2289_Tail_S22_R1_001	A3G	A3G_2289	chr2	116064114	A	C	PASS	MUSE|SOMATICSNIPER|STRELKA2S|VARSCANS|MUTECT2|RADIA	6	117	0	174	61	ENSMUSG00000027210	ENSMUST00000028639	Transcript	intron_variant	-	-	-	-	-	-	MODIFIER	-1	Meis2	MGI
2289_Bladder_S21_R1_001.2289_Tail_S22_R1_001	A3G	A3G_2289	chr2	117153050	T	G	PASS	MUSE|SOMATICSNIPER|STRELKA2S|VARSCANS|MUTECT2|RADIA	6	171	0	278	112	ENSMUSG00000027351	ENSMUST00000028829	Transcript	missense_variant	442	91	31	W/G	Tgg/Ggg	-	MODERATE	1	Spred1	MGI
2289_Bladder_S21_R1_001.2289_Tail_S22_R1_001	A3G	A3G_2289	chr2	11724048	T	C	PASS	MUSE|SOMATICSNIPER|STRELKA2S|VARSCANS|MUTECT2|RADIA	6	163	0	270	95	ENSMUSG00000023206	ENSMUST00000078834	Transcript	intron_variant	-	-	-	-	-	-	MODIFIER	1	Il15ra	MGI
2289_Bladder_S21_R1_001.2289_Tail_S22_R1_001	A3G	A3G_2289	chr2	117289353	T	A	PASS	MUSE|SOMATICSNIPER|STRELKA2S|VARSCANS|MUTECT2|RADIA	6	275	0	474	181	ENSMUSG00000027347	ENSMUST00000102534	Transcript	missense_variant	1712	1420	474	M/L	Atg/Ttg	-	MODERATE	-1	Rasgrp1	MGI
2289_Bladder_S21_R1_001.2289_Tail_S22_R1_001	A3G	A3G_2289	chr2	117300459	T	C	PASS	MUSE|SOMATICSNIPER|STRELKA2S|VARSCANS|MUTECT2|RADIA	6	73	0	128	56	ENSMUSG00000027347	ENSMUST00000102534	Transcript	missense_variant	797	505	169	I/V	Atc/Gtc	-	MODERATE	-1	Rasgrp1	MGI
2289_Bladder_S21_R1_001.2289_Tail_S22_R1_001	A3G	A3G_2289	chr2	11760517	G	T	PASS	RADIA|SOMATICSNIPER|STRELKA2S|VARSCANS|MUTECT2|MUSE	6	209	0	341	170	ENSMUSG00000058594	ENSMUST00000071564	Transcript	missense_variant	1412	1262	421	A/D	gCc/gAc	-	MODERATE	-1	Fbh1	MGI
2289_Bladder_S21_R1_001.2289_Tail_S22_R1_001	A3G	A3G_2289	chr2	11764019	A	G	PASS	MUSE|SOMATICSNIPER|STRELKA2S|VARSCANS|MUTECT2|RADIA	6	137	0	287	122	ENSMUSG00000058594	ENSMUST00000071564	Transcript	intron_variant	-	-	-	-	-	-	MODIFIER	-1	Fbh1	MGI
2289_Bladder_S21_R1_001.2289_Tail_S22_R1_001	A3G	A3G_2289	chr2	118279320	A	T	PASS	MUSE|SOMATICSNIPER|STRELKA2S|VARSCANS|MUTECT2|RADIA	6	173	0	250	115	ENSMUSG00000040133	ENSMUST00000039160	Transcript	missense_variant	1689	1457	486	L/Q	cTg/cAg	-	MODERATE	-1	Gpr176	MGI
2289_Bladder_S21_R1_001.2289_Tail_S22_R1_001	A3G	A3G_2289	chr2	118688800	C	T	PASS	VARSCANS|SOMATICSNIPER|STRELKA2S|MUTECT2|RADIA|MUSE	6	75	0	104	46	ENSMUSG00000074923	ENSMUST00000099557	Transcript	5_prime_UTR_variant	915	-	-	-	-	-	MODIFIER	1	Pak6	MGI
2289_Bladder_S21_R1_001.2289_Tail_S22_R1_001	A3G	A3G_2289	chr2	118694624	C	T	PASS	MUSE|SOMATICSNIPER|STRELKA2S|VARSCANS|MUTECT2|RADIA	6	90	0	176	80	ENSMUSG00000074923	ENSMUST00000099557	Transcript	missense_variant	2646	1730	577	S/F	tCc/tTc	-	MODERATE	1	Pak6	MGI
2289_Bladder_S21_R1_001.2289_Tail_S22_R1_001	A3G	A3G_2289	chr2	118709525	A	C	PASS	VARSCANS|SOMATICSNIPER|STRELKA2S|MUTECT2|RADIA|MUSE	6	104	0	231	83	ENSMUSG00000040061	ENSMUST00000102524	Transcript	intron_variant	-	-	-	-	-	-	MODIFIER	-1	Plcb2	MGI
2289_Bladder_S21_R1_001.2289_Tail_S22_R1_001	A3G	A3G_2289	chr2	118710986	C	T	PASS	MUSE|SOMATICSNIPER|STRELKA2S|VARSCANS|MUTECT2|RADIA	6	246	0	466	216	ENSMUSG00000040061	ENSMUST00000102524	Transcript	synonymous_variant	3153	3036	1012	K	aaG/aaA	-	LOW	-1	Plcb2	MGI
2289_Bladder_S21_R1_001.2289_Tail_S22_R1_001	A3G	A3G_2289	chr2	118713718	G	A	PASS	SOMATICSNIPER|STRELKA2S|VARSCANS|MUTECT2|MUSE	5	112	1	181	68	ENSMUSG00000040061	ENSMUST00000102524	Transcript	intron_variant	-	-	-	-	-	-	MODIFIER	-1	Plcb2	MGI
2289_Bladder_S21_R1_001.2289_Tail_S22_R1_001	A3G	A3G_2289	chr2	118786233	C	T	PASS	SOMATICSNIPER|MUSE|VARSCANS|MUTECT2|STRELKA2S|RADIA	6	154	0	284	108	ENSMUSG00000040035	ENSMUST00000037547	Transcript	stop_gained	411	172	58	Q/*	Caa/Taa	-	HIGH	1	Disp2	MGI
2289_Bladder_S21_R1_001.2289_Tail_S22_R1_001	A3G	A3G_2289	chr2	118795337	C	T	PASS	MUSE|SOMATICSNIPER|STRELKA2S|VARSCANS|MUTECT2	5	89	0	144	62	ENSMUSG00000040035	ENSMUST00000037547	Transcript	downstream_gene_variant	-	-	-	-	-	-	MODIFIER	1	Disp2	MGI
2289_Bladder_S21_R1_001.2289_Tail_S22_R1_001	A3G	A3G_2289	chr2	118871524	C	T	PASS	MUTECT2|SOMATICSNIPER|STRELKA2S|VARSCANS|MUSE	5	91	1	143	68	ENSMUSG00000027332	ENSMUST00000028807	Transcript	stop_gained	503	436	146	Q/*	Cag/Tag	-	HIGH	1	Ivd	MGI
2289_Bladder_S21_R1_001.2289_Tail_S22_R1_001	A3G	A3G_2289	chr2	118873178	T	A	PASS	MUSE|SOMATICSNIPER|STRELKA2S|VARSCANS|MUTECT2|RADIA	6	174	0	323	140	ENSMUSG00000027332	ENSMUST00000028807	Transcript	stop_gained	631	564	188	Y/*	taT/taA	-	HIGH	1	Ivd	MGI
2289_Bladder_S21_R1_001.2289_Tail_S22_R1_001	A3G	A3G_2289	chr2	118877623	G	A	PASS	VARSCANS|SOMATICSNIPER|STRELKA2S|MUTECT2|RADIA|MUSE	6	53	0	125	55	ENSMUSG00000027332	ENSMUST00000028807	Transcript	intron_variant	-	-	-	-	-	-	MODIFIER	1	Ivd	MGI
2289_Bladder_S21_R1_001.2289_Tail_S22_R1_001	A3G	A3G_2289	chr2	119069422	T	C	PASS	MUSE|SOMATICSNIPER|STRELKA2S|VARSCANS|MUTECT2|RADIA	6	128	0	216	82	ENSMUSG00000027326	ENSMUST00000028802	Transcript	synonymous_variant	1619	1603	535	L	Tta/Cta	-	LOW	1	Knl1	MGI
2289_Bladder_S21_R1_001.2289_Tail_S22_R1_001	A3G	A3G_2289	chr2	119071480	C	T	PASS	RADIA|SOMATICSNIPER|STRELKA2S|VARSCANS|MUTECT2|MUSE	6	122	0	195	94	ENSMUSG00000027326	ENSMUST00000028802	Transcript	missense_variant	3677	3661	1221	L/F	Ctt/Ttt	-	MODERATE	1	Knl1	MGI
2289_Bladder_S21_R1_001.2289_Tail_S22_R1_001	A3G	A3G_2289	chr2	119451408	A	T	PASS	MUSE|SOMATICSNIPER|STRELKA2S|VARSCANS|MUTECT2|RADIA	6	134	0	233	89	ENSMUSG00000034154	ENSMUST00000049920	Transcript	missense_variant	938	586	196	Y/N	Tac/Aac	-	MODERATE	-1	Ino80	MGI
2289_Bladder_S21_R1_001.2289_Tail_S22_R1_001	A3G	A3G_2289	chr2	119528830	C	A	PASS	MUSE|SOMATICSNIPER|STRELKA2S|VARSCANS|MUTECT2|RADIA	6	172	1	284	99	ENSMUSG00000048647	ENSMUST00000060009	Transcript	intron_variant	-	-	-	-	-	-	MODIFIER	-1	Exd1	MGI
2289_Bladder_S21_R1_001.2289_Tail_S22_R1_001	A3G	A3G_2289	chr2	119660326	A	C	PASS	RADIA|SOMATICSNIPER|STRELKA2S|VARSCANS|MUTECT2|MUSE	6	194	0	312	134	ENSMUSG00000027305	ENSMUST00000028768	Transcript	missense_variant	524	258	86	D/E	gaT/gaG	-	MODERATE	-1	Ndufaf1	MGI
2289_Bladder_S21_R1_001.2289_Tail_S22_R1_001	A3G	A3G_2289	chr2	119768075	A	G	PASS	SOMATICSNIPER|MUSE|VARSCANS|MUTECT2|STRELKA2S|RADIA	6	72	0	78	36	ENSMUSG00000034032	ENSMUST00000110793	Transcript	missense_variant	3497	3260	1087	L/P	cTg/cCg	-	MODERATE	-1	Rpap1	MGI
2289_Bladder_S21_R1_001.2289_Tail_S22_R1_001	A3G	A3G_2289	chr2	119923469	T	C	PASS	RADIA|SOMATICSNIPER|STRELKA2S|VARSCANS|MUTECT2|MUSE	6	296	1	451	194	ENSMUSG00000033943	ENSMUST00000110774	Transcript	missense_variant	2644	2458	820	C/R	Tgt/Cgt	-	MODERATE	1	Mga	MGI
2289_Bladder_S21_R1_001.2289_Tail_S22_R1_001	A3G	A3G_2289	chr2	120021048	T	A	PASS	MUSE|SOMATICSNIPER|STRELKA2S|VARSCANS|MUTECT2|RADIA	6	62	0	89	40	ENSMUSG00000033902	ENSMUST00000066058	Transcript	intron_variant	-	-	-	-	-	-	MODIFIER	1	Mapkbp1	MGI
2289_Bladder_S21_R1_001.2289_Tail_S22_R1_001	A3G	A3G_2289	chr2	120060281	A	G	PASS	MUTECT2|SOMATICSNIPER|STRELKA2S|VARSCANS|RADIA|MUSE	6	47	0	82	33	ENSMUSG00000074899	ENSMUST00000156159	Transcript	missense_variant	6554	6554	2185	V/A	gTc/gCc	-	MODERATE	-1	Sptbn5	MGI
2289_Bladder_S21_R1_001.2289_Tail_S22_R1_001	A3G	A3G_2289	chr2	120061585	T	C	PASS	MUSE|SOMATICSNIPER|STRELKA2S|VARSCANS|MUTECT2	5	41	0	71	29	ENSMUSG00000074899	ENSMUST00000156159	Transcript	splice_region_variant,intron_variant	-	-	-	-	-	-	LOW	-1	Sptbn5	MGI
2289_Bladder_S21_R1_001.2289_Tail_S22_R1_001	A3G	A3G_2289	chr2	120181456	T	G	PASS	VARSCANS|SOMATICSNIPER|STRELKA2S|MUTECT2|RADIA|MUSE	6	31	0	57	23	ENSMUSG00000050211	ENSMUST00000090071	Transcript	missense_variant	1660	1232	411	D/A	gAc/gCc	-	MODERATE	-1	Pla2g4e	MGI
2289_Bladder_S21_R1_001.2289_Tail_S22_R1_001	A3G	A3G_2289	chr2	120270277	G	T	PASS	MUSE|SOMATICSNIPER|STRELKA2S|VARSCANS|MUTECT2|RADIA	6	127	0	211	92	ENSMUSG00000070719	ENSMUST00000094665	Transcript	stop_gained,splice_region_variant	1866	1700	567	S/*	tCa/tAa	-	HIGH	-1	Pla2g4d	MGI
2289_Bladder_S21_R1_001.2289_Tail_S22_R1_001	A3G	A3G_2289	chr2	120275294	G	T	PASS	SOMATICSNIPER|MUSE|VARSCANS|MUTECT2|STRELKA2S|RADIA	6	95	0	149	69	ENSMUSG00000070719	ENSMUST00000094665	Transcript	synonymous_variant	1450	1284	428	G	ggC/ggA	-	LOW	-1	Pla2g4d	MGI
2289_Bladder_S21_R1_001.2289_Tail_S22_R1_001	A3G	A3G_2289	chr2	120304572	T	A	PASS	SOMATICSNIPER|STRELKA2S|VARSCANS|MUTECT2|RADIA|MUSE	6	73	0	123	51	ENSMUSG00000046971	ENSMUST00000054651	Transcript	missense_variant	1503	1394	465	E/V	gAg/gTg	-	MODERATE	-1	Pla2g4f	MGI
2289_Bladder_S21_R1_001.2289_Tail_S22_R1_001	A3G	A3G_2289	chr2	120419527	G	A	PASS	SOMATICSNIPER|STRELKA2S|VARSCANS|MUTECT2|RADIA|MUSE	6	84	0	140	52	ENSMUSG00000062646	ENSMUST00000135074	Transcript	intron_variant	-	-	-	-	-	-	MODIFIER	1	Ganc	MGI
2289_Bladder_S21_R1_001.2289_Tail_S22_R1_001	A3G	A3G_2289	chr2	120433661	A	G	PASS	MUSE|SOMATICSNIPER|STRELKA2S|VARSCANS|MUTECT2|RADIA	6	155	0	192	85	ENSMUSG00000062646	ENSMUST00000135074	Transcript	missense_variant	1357	1094	365	H/R	cAc/cGc	-	MODERATE	1	Ganc	MGI
2289_Bladder_S21_R1_001.2289_Tail_S22_R1_001	A3G	A3G_2289	chr2	120464270	T	C	PASS	RADIA|SOMATICSNIPER|STRELKA2S|VARSCANS|MUTECT2|MUSE	6	102	1	158	67	ENSMUSG00000062646	ENSMUST00000135074	Transcript	downstream_gene_variant	-	-	-	-	-	-	MODIFIER	1	Ganc	MGI
2289_Bladder_S21_R1_001.2289_Tail_S22_R1_001	A3G	A3G_2289	chr2	120482076	C	T	PASS	MUSE|SOMATICSNIPER|STRELKA2S|VARSCANS|MUTECT2|RADIA	6	71	0	104	44	ENSMUSG00000079110	ENSMUST00000028749	Transcript	intron_variant	-	-	-	-	-	-	MODIFIER	1	Capn3	MGI
2289_Bladder_S21_R1_001.2289_Tail_S22_R1_001	A3G	A3G_2289	chr2	120484501	A	T	PASS	RADIA|SOMATICSNIPER|STRELKA2S|VARSCANS|MUTECT2|MUSE	6	155	0	218	89	ENSMUSG00000079110	ENSMUST00000028749	Transcript	missense_variant	803	509	170	Y/F	tAt/tTt	-	MODERATE	1	Capn3	MGI
2289_Bladder_S21_R1_001.2289_Tail_S22_R1_001	A3G	A3G_2289	chr2	120629199	G	A	PASS	SOMATICSNIPER|STRELKA2S|VARSCANS|MUSE	4	48	1	90	39	ENSMUSG00000033705	ENSMUST00000180041	Transcript	5_prime_UTR_variant	79	-	-	-	-	-	MODIFIER	1	Stard9	MGI
2289_Bladder_S21_R1_001.2289_Tail_S22_R1_001	A3G	A3G_2289	chr2	120700285	G	A	PASS	MUSE|STRELKA2S|MUTECT2|RADIA	4	156	0	290	97	ENSMUSG00000033705	ENSMUST00000180041	Transcript	missense_variant	7125	7022	2341	R/H	cGt/cAt	-	MODERATE	1	Stard9	MGI
2289_Bladder_S21_R1_001.2289_Tail_S22_R1_001	A3G	A3G_2289	chr2	120700329	T	G	PASS	RADIA|STRELKA2S|MUTECT2|MUSE	4	115	0	186	95	ENSMUSG00000033705	ENSMUST00000180041	Transcript	missense_variant	7169	7066	2356	S/A	Tct/Gct	-	MODERATE	1	Stard9	MGI
2289_Bladder_S21_R1_001.2289_Tail_S22_R1_001	A3G	A3G_2289	chr2	120701351	T	C	PASS	MUSE|SOMATICSNIPER|STRELKA2S|VARSCANS|MUTECT2|RADIA	6	121	0	212	87	ENSMUSG00000033705	ENSMUST00000180041	Transcript	synonymous_variant	8191	8088	2696	G	ggT/ggC	-	LOW	1	Stard9	MGI
2289_Bladder_S21_R1_001.2289_Tail_S22_R1_001	A3G	A3G_2289	chr2	120718948	A	C	PASS	VARSCANS|SOMATICSNIPER|STRELKA2S|MUTECT2|RADIA|MUSE	6	133	0	252	79	ENSMUSG00000033705	ENSMUST00000180041	Transcript	downstream_gene_variant	-	-	-	-	-	-	MODIFIER	1	Stard9	MGI
2289_Bladder_S21_R1_001.2289_Tail_S22_R1_001	A3G	A3G_2289	chr2	120963371	A	G	PASS	MUSE|SOMATICSNIPER|STRELKA2S|VARSCANS|MUTECT2	5	140	1	294	110	ENSMUSG00000027272	ENSMUST00000028728	Transcript	missense_variant	444	331	111	S/P	Tcc/Ccc	-	MODERATE	-1	Ubr1	MGI
2289_Bladder_S21_R1_001.2289_Tail_S22_R1_001	A3G	A3G_2289	chr2	121025925	G	A	PASS	MUSE|SOMATICSNIPER|STRELKA2S|VARSCANS|MUTECT2|RADIA	6	67	0	116	58	ENSMUSG00000023216	ENSMUST00000102490	Transcript	synonymous_variant	1616	1137	379	D	gaC/gaT	-	LOW	-1	Epb42	MGI
2289_Bladder_S21_R1_001.2289_Tail_S22_R1_001	A3G	A3G_2289	chr2	121052450	C	A	PASS	VARSCANS|SOMATICSNIPER|STRELKA2S|MUTECT2|RADIA|MUSE	6	148	0	233	94	ENSMUSG00000053675	ENSMUST00000028721	Transcript	missense_variant	1495	1325	442	R/L	cGt/cTt	-	MODERATE	-1	Tgm5	MGI
2289_Bladder_S21_R1_001.2289_Tail_S22_R1_001	A3G	A3G_2289	chr2	121108646	A	G	PASS	MUTECT2|SOMATICSNIPER|STRELKA2S|VARSCANS|RADIA|MUSE	6	68	0	116	65	ENSMUSG00000079103	ENSMUST00000110675	Transcript	missense_variant	287	287	96	I/T	aTt/aCt	-	MODERATE	-1	Tgm7	MGI
2289_Bladder_S21_R1_001.2289_Tail_S22_R1_001	A3G	A3G_2289	chr2	121151101	C	T	PASS	MUSE|SOMATICSNIPER|STRELKA2S|VARSCANS|MUTECT2	5	217	0	372	157	ENSMUSG00000027259	ENSMUST00000119031	Transcript	intron_variant	-	-	-	-	-	-	MODIFIER	1	Adal	MGI
2289_Bladder_S21_R1_001.2289_Tail_S22_R1_001	A3G	A3G_2289	chr2	121164758	A	G	PASS	MUTECT2|SOMATICSNIPER|STRELKA2S|MUSE	4	187	0	314	126	ENSMUSG00000050619	ENSMUST00000110661	Transcript	intron_variant	-	-	-	-	-	-	MODIFIER	-1	Zscan29	MGI
2289_Bladder_S21_R1_001.2289_Tail_S22_R1_001	A3G	A3G_2289	chr2	121209339	G	T	PASS	MUSE|SOMATICSNIPER|STRELKA2S|VARSCANS|MUTECT2|RADIA	6	108	0	170	82	ENSMUSG00000043909	ENSMUST00000110648	Transcript	missense_variant	3947	3818	1273	P/Q	cCa/cAa	-	MODERATE	-1	Trp53bp1	MGI
2289_Bladder_S21_R1_001.2289_Tail_S22_R1_001	A3G	A3G_2289	chr2	121301825	G	A	PASS	VARSCANS|SOMATICSNIPER|STRELKA2S|MUTECT2|RADIA|MUSE	6	67	0	123	41	ENSMUSG00000027254	ENSMUST00000094639	Transcript	missense_variant	3156	3121	1041	A/T	Gca/Aca	-	MODERATE	1	Map1a	MGI
2289_Bladder_S21_R1_001.2289_Tail_S22_R1_001	A3G	A3G_2289	chr2	121337958	A	G	PASS	MUSE|SOMATICSNIPER|STRELKA2S|VARSCANS|MUTECT2|RADIA	6	149	1	222	111	ENSMUSG00000033526	ENSMUST00000052029	Transcript	synonymous_variant	2089	1962	654	A	gcT/gcC	-	LOW	-1	Ppip5k1	MGI
2289_Bladder_S21_R1_001.2289_Tail_S22_R1_001	A3G	A3G_2289	chr2	121341775	A	C	PASS	RADIA|SOMATICSNIPER|STRELKA2S|VARSCANS|MUTECT2|MUSE	6	104	0	121	71	ENSMUSG00000033526	ENSMUST00000052029	Transcript	intron_variant	-	-	-	-	-	-	MODIFIER	-1	Ppip5k1	MGI
2289_Bladder_S21_R1_001.2289_Tail_S22_R1_001	A3G	A3G_2289	chr2	121363615	C	A	PASS	MUTECT2|SOMATICSNIPER|STRELKA2S|VARSCANS|RADIA|MUSE	6	255	0	354	179	ENSMUSG00000000308	ENSMUST00000000317	Transcript	3_prime_UTR_variant	1498	-	-	-	-	-	MODIFIER	1	Ckmt1	MGI
2289_Bladder_S21_R1_001.2289_Tail_S22_R1_001	A3G	A3G_2289	chr2	121372098	A	C	PASS	MUSE|SOMATICSNIPER|STRELKA2S|VARSCANS|MUTECT2|RADIA	6	101	0	130	55	ENSMUSG00000033498	ENSMUST00000038389	Transcript	synonymous_variant	3663	3585	1195	P	ccT/ccG	-	LOW	-1	Strc	MGI
2289_Bladder_S21_R1_001.2289_Tail_S22_R1_001	A3G	A3G_2289	chr2	12155494	T	A	PASS	MUTECT2|SOMATICSNIPER|STRELKA2S|VARSCANS|RADIA|MUSE	6	121	0	197	100	ENSMUSG00000026768	ENSMUST00000028106	Transcript	missense_variant	2652	2512	838	I/F	Att/Ttt	-	MODERATE	-1	Itga8	MGI
2289_Bladder_S21_R1_001.2289_Tail_S22_R1_001	A3G	A3G_2289	chr2	122084852	A	T	PASS	VARSCANS|SOMATICSNIPER|STRELKA2S|MUTECT2|MUSE	5	114	0	172	68	ENSMUSG00000033396	ENSMUST00000036450	Transcript	intron_variant	-	-	-	-	-	-	MODIFIER	-1	Spg11	MGI
2289_Bladder_S21_R1_001.2289_Tail_S22_R1_001	A3G	A3G_2289	chr2	122104008	A	T	PASS	SOMATICSNIPER|STRELKA2S|VARSCANS|MUTECT2|RADIA|MUSE	6	77	0	144	60	ENSMUSG00000033396	ENSMUST00000036450	Transcript	missense_variant	1499	1481	494	F/Y	tTt/tAt	-	MODERATE	-1	Spg11	MGI
2289_Bladder_S21_R1_001.2289_Tail_S22_R1_001	A3G	A3G_2289	chr2	122294581	A	G	PASS	SOMATICSNIPER|STRELKA2S|VARSCANS|MUTECT2|MUSE	5	113	0	172	83	ENSMUSG00000027225	ENSMUST00000028656	Transcript	upstream_gene_variant	-	-	-	-	-	-	MODIFIER	1	Duoxa2	MGI
2289_Bladder_S21_R1_001.2289_Tail_S22_R1_001	A3G	A3G_2289	chr2	122299064	A	T	PASS	SOMATICSNIPER|MUSE|VARSCANS|MUTECT2|STRELKA2S|RADIA	6	84	1	142	60	ENSMUSG00000027225	ENSMUST00000028656	Transcript	synonymous_variant	165	24	8	L	ctA/ctT	-	LOW	1	Duoxa2	MGI
2289_Bladder_S21_R1_001.2289_Tail_S22_R1_001	A3G	A3G_2289	chr2	122456287	G	A	PASS	STRELKA2S|MUTECT2|MUSE	3	109	0	221	58	ENSMUSG00000027219	ENSMUST00000110525	Transcript	intron_variant	-	-	-	-	-	-	MODIFIER	1	Slc28a2	MGI
2289_Bladder_S21_R1_001.2289_Tail_S22_R1_001	A3G	A3G_2289	chr2	122458245	G	T	PASS	MUSE|SOMATICSNIPER|STRELKA2S|VARSCANS|MUTECT2|RADIA	6	35	0	59	29	ENSMUSG00000027219	ENSMUST00000110525	Transcript	stop_gained	3159	1831	611	E/*	Gag/Tag	-	HIGH	1	Slc28a2	MGI
2289_Bladder_S21_R1_001.2289_Tail_S22_R1_001	A3G	A3G_2289	chr2	122611150	G	T	PASS	SOMATICSNIPER|STRELKA2S|VARSCANS|MUTECT2|RADIA|MUSE	6	63	0	71	29	ENSMUSG00000027199	ENSMUST00000028624	Transcript	splice_region_variant,synonymous_variant	154	67	23	R	Cgg/Agg	-	LOW	-1	Gatm	MGI
2289_Bladder_S21_R1_001.2289_Tail_S22_R1_001	A3G	A3G_2289	chr2	122631654	G	A	PASS	MUSE|SOMATICSNIPER|STRELKA2S|VARSCANS|MUTECT2|RADIA	6	57	0	107	42	ENSMUSG00000074876	ENSMUST00000152813	Transcript	non_coding_transcript_exon_variant	1009	-	-	-	-	-	MODIFIER	1	Spata5l1	MGI
2289_Bladder_S21_R1_001.2289_Tail_S22_R1_001	A3G	A3G_2289	chr2	122807956	T	C	PASS	RADIA|SOMATICSNIPER|STRELKA2S|VARSCANS|MUTECT2|MUSE	6	174	0	253	108	ENSMUSG00000005803	ENSMUST00000110506	Transcript	splice_region_variant,synonymous_variant	1536	1119	373	Y	taT/taC	-	LOW	1	Sqor	MGI
2289_Bladder_S21_R1_001.2289_Tail_S22_R1_001	A3G	A3G_2289	chr2	12405936	G	T	PASS	MUTECT2|SOMATICSNIPER|STRELKA2S|VARSCANS|RADIA|MUSE	6	49	0	81	39	ENSMUSG00000026767	ENSMUST00000028105	Transcript	intron_variant	-	-	-	-	-	-	MODIFIER	-1	Mindy3	MGI
2289_Bladder_S21_R1_001.2289_Tail_S22_R1_001	A3G	A3G_2289	chr2	124664893	C	A	PASS	SOMATICSNIPER|STRELKA2S|VARSCANS|MUTECT2|RADIA|MUSE	6	90	0	183	63	ENSMUSG00000027200	ENSMUST00000103239	Transcript	missense_variant	3348	2806	936	L/I	Ctc/Atc	-	MODERATE	1	Sema6d	MGI
2289_Bladder_S21_R1_001.2289_Tail_S22_R1_001	A3G	A3G_2289	chr2	125088011	G	A	PASS	MUSE|SOMATICSNIPER|STRELKA2S|VARSCANS|MUTECT2|RADIA	6	335	0	610	212	ENSMUSG00000035183	ENSMUST00000070353	Transcript	missense_variant	1288	1231	411	D/N	Gat/Aat	-	MODERATE	1	Slc24a5	MGI
2289_Bladder_S21_R1_001.2289_Tail_S22_R1_001	A3G	A3G_2289	chr2	125303267	C	T	PASS	SOMATICSNIPER|STRELKA2S|VARSCANS|MUTECT2|RADIA|MUSE	6	55	0	128	65	ENSMUSG00000027204	ENSMUST00000103234	Transcript	splice_region_variant,intron_variant	-	-	-	-	-	-	LOW	-1	Fbn1	MGI
2289_Bladder_S21_R1_001.2289_Tail_S22_R1_001	A3G	A3G_2289	chr2	125321648	T	A	PASS	SOMATICSNIPER|MUSE|VARSCANS|MUTECT2|STRELKA2S|RADIA	6	163	0	271	94	ENSMUSG00000027204	ENSMUST00000103234	Transcript	missense_variant	8677	6287	2096	D/V	gAt/gTt	-	MODERATE	-1	Fbn1	MGI
2289_Bladder_S21_R1_001.2289_Tail_S22_R1_001	A3G	A3G_2289	chr2	125345951	T	C	PASS	SOMATICSNIPER|MUSE|VARSCANS|MUTECT2|STRELKA2S|RADIA	6	233	1	411	180	ENSMUSG00000027204	ENSMUST00000103234	Transcript	missense_variant	7047	4657	1553	N/D	Aat/Gat	-	MODERATE	-1	Fbn1	MGI
2289_Bladder_S21_R1_001.2289_Tail_S22_R1_001	A3G	A3G_2289	chr2	125601236	G	A	PASS	MUSE|SOMATICSNIPER|STRELKA2S|VARSCANS|MUTECT2|RADIA	6	166	0	318	89	ENSMUSG00000068394	ENSMUST00000089776	Transcript	missense_variant	1705	1460	487	S/F	tCc/tTc	-	MODERATE	-1	Cep152	MGI
2289_Bladder_S21_R1_001.2289_Tail_S22_R1_001	A3G	A3G_2289	chr2	125605314	G	A	PASS	RADIA|SOMATICSNIPER|STRELKA2S|VARSCANS|MUTECT2|MUSE	6	59	0	118	45	ENSMUSG00000068394	ENSMUST00000089776	Transcript	intron_variant	-	-	-	-	-	-	MODIFIER	-1	Cep152	MGI
2289_Bladder_S21_R1_001.2289_Tail_S22_R1_001	A3G	A3G_2289	chr2	125673530	T	C	PASS	MUSE|SOMATICSNIPER|STRELKA2S|VARSCANS|MUTECT2|RADIA	6	128	0	204	70	ENSMUSG00000035109	ENSMUST00000042246	Transcript	intron_variant	-	-	-	-	-	-	MODIFIER	-1	Shc4	MGI
2289_Bladder_S21_R1_001.2289_Tail_S22_R1_001	A3G	A3G_2289	chr2	125758151	A	T	PASS	STRELKA2S|SOMATICSNIPER|VARSCANS|MUTECT2|RADIA|MUSE	6	81	0	112	32	ENSMUSG00000035093	ENSMUST00000053699	Transcript	intron_variant	-	-	-	-	-	-	MODIFIER	-1	Secisbp2l	MGI
2289_Bladder_S21_R1_001.2289_Tail_S22_R1_001	A3G	A3G_2289	chr2	125840348	G	A	PASS	SOMATICSNIPER|STRELKA2S|VARSCANS|MUTECT2|RADIA|MUSE	6	204	0	370	171	ENSMUSG00000027206	ENSMUST00000110463	Transcript	missense_variant	862	712	238	P/S	Cca/Tca	-	MODERATE	-1	Cops2	MGI
2289_Bladder_S21_R1_001.2289_Tail_S22_R1_001	A3G	A3G_2289	chr2	125983800	C	T	PASS	STRELKA2S|MUTECT2	2	173	0	359	97	ENSMUSG00000027209	ENSMUST00000110446	Transcript	intron_variant	-	-	-	-	-	-	MODIFIER	-1	Fam227b	MGI
2289_Bladder_S21_R1_001.2289_Tail_S22_R1_001	A3G	A3G_2289	chr2	126146245	A	G	PASS	MUSE|SOMATICSNIPER|STRELKA2S|VARSCANS|MUTECT2|RADIA	6	287	0	484	157	ENSMUSG00000027209	ENSMUST00000110446	Transcript	synonymous_variant	121	7	3	L	Ttg/Ctg	-	LOW	-1	Fam227b	MGI
2289_Bladder_S21_R1_001.2289_Tail_S22_R1_001	A3G	A3G_2289	chr2	126383747	G	A	PASS	SOMATICSNIPER|MUSE|VARSCANS|MUTECT2|STRELKA2S|RADIA	6	140	0	284	109	ENSMUSG00000060131	ENSMUST00000040128	Transcript	missense_variant	1833	1562	521	T/I	aCa/aTa	-	MODERATE	-1	Atp8b4	MGI
2289_Bladder_S21_R1_001.2289_Tail_S22_R1_001	A3G	A3G_2289	chr2	126564814	C	T	PASS	MUSE|SOMATICSNIPER|STRELKA2S|VARSCANS|MUTECT2|RADIA	6	139	0	232	74	ENSMUSG00000027359	ENSMUST00000061491	Transcript	synonymous_variant	1573	825	275	G	ggC/ggT	-	LOW	1	Slc27a2	MGI
2289_Bladder_S21_R1_001.2289_Tail_S22_R1_001	A3G	A3G_2289	chr2	126587748	G	A	PASS	VARSCANS|SOMATICSNIPER|STRELKA2S|MUTECT2|RADIA|MUSE	6	116	0	185	65	ENSMUSG00000027359	ENSMUST00000061491	Transcript	intron_variant	-	-	-	-	-	-	MODIFIER	1	Slc27a2	MGI
2289_Bladder_S21_R1_001.2289_Tail_S22_R1_001	A3G	A3G_2289	chr2	126606424	A	G	PASS	MUSE|SOMATICSNIPER|STRELKA2S|VARSCANS|MUTECT2|RADIA	6	170	0	245	102	ENSMUSG00000027360	ENSMUST00000028838	Transcript	missense_variant	507	398	133	M/T	aTg/aCg	-	MODERATE	-1	Hdc	MGI
2289_Bladder_S21_R1_001.2289_Tail_S22_R1_001	A3G	A3G_2289	chr2	126616190	C	A	PASS	RADIA|SOMATICSNIPER|STRELKA2S|VARSCANS|MUTECT2|MUSE	6	135	0	209	73	ENSMUSG00000027360	ENSMUST00000028838	Transcript	missense_variant	320	211	71	V/F	Gtc/Ttc	-	MODERATE	-1	Hdc	MGI
2289_Bladder_S21_R1_001.2289_Tail_S22_R1_001	A3G	A3G_2289	chr2	126725379	T	G	PASS	MUSE|SOMATICSNIPER|STRELKA2S|VARSCANS|MUTECT2|RADIA	6	291	0	488	132	ENSMUSG00000027363	ENSMUST00000110416	Transcript	missense_variant	511	317	106	I/S	aTc/aGc	-	MODERATE	1	Usp8	MGI
2289_Bladder_S21_R1_001.2289_Tail_S22_R1_001	A3G	A3G_2289	chr2	126775787	T	C	PASS	MUSE|SOMATICSNIPER|STRELKA2S|VARSCANS|MUTECT2	5	96	0	169	70	ENSMUSG00000027364	ENSMUST00000028842	Transcript	missense_variant	894	737	246	Q/R	cAa/cGa	-	MODERATE	-1	Usp50	MGI
2289_Bladder_S21_R1_001.2289_Tail_S22_R1_001	A3G	A3G_2289	chr2	126802578	A	T	PASS	MUTECT2|SOMATICSNIPER|STRELKA2S|VARSCANS|RADIA|MUSE	6	160	0	235	73	ENSMUSG00000027365	ENSMUST00000103224	Transcript	splice_region_variant,intron_variant	-	-	-	-	-	-	LOW	-1	Trpm7	MGI
2289_Bladder_S21_R1_001.2289_Tail_S22_R1_001	A3G	A3G_2289	chr2	126810115	A	C	PASS	SOMATICSNIPER|STRELKA2S|VARSCANS|MUTECT2|MUSE	5	64	0	79	38	ENSMUSG00000027365	ENSMUST00000103224	Transcript	intron_variant	-	-	-	-	-	-	MODIFIER	-1	Trpm7	MGI
2289_Bladder_S21_R1_001.2289_Tail_S22_R1_001	A3G	A3G_2289	chr2	126810121	G	T	PASS	MUSE|SOMATICSNIPER|STRELKA2S|VARSCANS|MUTECT2	5	66	0	91	40	ENSMUSG00000027365	ENSMUST00000103224	Transcript	intron_variant	-	-	-	-	-	-	MODIFIER	-1	Trpm7	MGI
2289_Bladder_S21_R1_001.2289_Tail_S22_R1_001	A3G	A3G_2289	chr2	126813419	A	G	PASS	MUTECT2|SOMATICSNIPER|STRELKA2S|VARSCANS|RADIA|MUSE	6	145	0	240	103	ENSMUSG00000027365	ENSMUST00000103224	Transcript	intron_variant	-	-	-	-	-	-	MODIFIER	-1	Trpm7	MGI
2289_Bladder_S21_R1_001.2289_Tail_S22_R1_001	A3G	A3G_2289	chr2	126848618	A	G	PASS	SOMATICSNIPER|STRELKA2S|VARSCANS|MUTECT2|RADIA	5	151	1	208	58	ENSMUSG00000027365	ENSMUST00000103224	Transcript	missense_variant	793	539	180	V/A	gTg/gCg	-	MODERATE	-1	Trpm7	MGI
2289_Bladder_S21_R1_001.2289_Tail_S22_R1_001	A3G	A3G_2289	chr2	127125633	A	T	PASS	MUSE|SOMATICSNIPER|STRELKA2S|VARSCANS|MUTECT2|RADIA	6	98	0	169	69	ENSMUSG00000034906	ENSMUST00000110387	Transcript	missense_variant	582	495	165	D/E	gaT/gaA	-	MODERATE	-1	Ncaph	MGI
2289_Bladder_S21_R1_001.2289_Tail_S22_R1_001	A3G	A3G_2289	chr2	127140706	G	A	PASS	SOMATICSNIPER|MUSE|VARSCANS|MUTECT2|STRELKA2S|RADIA	6	120	0	192	102	ENSMUSG00000074825	ENSMUST00000110386	Transcript	missense_variant	1601	1495	499	P/S	Cct/Tct	-	MODERATE	-1	Itpripl1	MGI
2289_Bladder_S21_R1_001.2289_Tail_S22_R1_001	A3G	A3G_2289	chr2	127187264	T	C	PASS	MUSE|SOMATICSNIPER|STRELKA2S|VARSCANS|MUTECT2|RADIA	6	275	0	502	173	ENSMUSG00000044145	ENSMUST00000056146	Transcript	missense_variant	357	14	5	H/R	cAc/cGc	-	MODERATE	-1	1810024B03Rik	MGI
2289_Bladder_S21_R1_001.2289_Tail_S22_R1_001	A3G	A3G_2289	chr2	127284085	G	A	PASS	MUTECT2|SOMATICSNIPER|STRELKA2S|VARSCANS|RADIA|MUSE	6	126	0	164	51	ENSMUSG00000027367	ENSMUST00000110375	Transcript	intron_variant	-	-	-	-	-	-	MODIFIER	1	Stard7	MGI
2289_Bladder_S21_R1_001.2289_Tail_S22_R1_001	A3G	A3G_2289	chr2	127366438	C	T	PASS	MUSE|SOMATICSNIPER|STRELKA2S|VARSCANS|MUTECT2|RADIA	6	90	0	147	68	ENSMUSG00000058620	ENSMUST00000071902	Transcript	3_prime_UTR_variant	3153	-	-	-	-	-	MODIFIER	1	Adra2b	MGI
2289_Bladder_S21_R1_001.2289_Tail_S22_R1_001	A3G	A3G_2289	chr2	127430835	A	T	PASS	MUSE|SOMATICSNIPER|STRELKA2S|VARSCANS|MUTECT2	5	89	0	175	84	ENSMUSG00000046338	ENSMUST00000062211	Transcript	intron_variant	-	-	-	-	-	-	MODIFIER	1	Gpat2	MGI
2289_Bladder_S21_R1_001.2289_Tail_S22_R1_001	A3G	A3G_2289	chr2	127434112	A	G	PASS	MUTECT2|SOMATICSNIPER|STRELKA2S|VARSCANS|MUSE	5	75	0	99	36	ENSMUSG00000027371	ENSMUST00000028848	Transcript	downstream_gene_variant	-	-	-	-	-	-	MODIFIER	-1	Fahd2a	MGI
2289_Bladder_S21_R1_001.2289_Tail_S22_R1_001	A3G	A3G_2289	chr2	127435126	A	G	PASS	MUSE|SOMATICSNIPER|STRELKA2S|VARSCANS|MUTECT2|RADIA	6	101	0	149	97	ENSMUSG00000027371	ENSMUST00000028848	Transcript	downstream_gene_variant	-	-	-	-	-	-	MODIFIER	-1	Fahd2a	MGI
2289_Bladder_S21_R1_001.2289_Tail_S22_R1_001	A3G	A3G_2289	chr2	127510897	G	A	PASS	MUSE|STRELKA2S|MUTECT2|RADIA	4	100	0	155	68	ENSMUSG00000079056	ENSMUST00000028850	Transcript	synonymous_variant	231	201	67	H	caC/caT	-	LOW	-1	Kcnip3	MGI
2289_Bladder_S21_R1_001.2289_Tail_S22_R1_001	A3G	A3G_2289	chr2	127580813	C	T	PASS	SOMATICSNIPER|STRELKA2S|VARSCANS|MUTECT2|MUSE	5	64	0	104	39	ENSMUSG00000034800	ENSMUST00000110366	Transcript	intron_variant	-	-	-	-	-	-	MODIFIER	-1	Zfp661	MGI
2289_Bladder_S21_R1_001.2289_Tail_S22_R1_001	A3G	A3G_2289	chr2	128627075	G	A	PASS	MUTECT2|SOMATICSNIPER|STRELKA2S|VARSCANS|MUSE	5	134	1	154	76	ENSMUSG00000014355	ENSMUST00000014499	Transcript	intron_variant	-	-	-	-	-	-	MODIFIER	-1	Anapc1	MGI
2289_Bladder_S21_R1_001.2289_Tail_S22_R1_001	A3G	A3G_2289	chr2	128895422	G	T	PASS	MUSE|SOMATICSNIPER|STRELKA2S|VARSCANS|MUTECT2|RADIA	6	82	0	130	62	ENSMUSG00000027386	ENSMUST00000110324	Transcript	missense_variant	1616	1156	386	V/L	Gta/Tta	-	MODERATE	1	Fbln7	MGI
2289_Bladder_S21_R1_001.2289_Tail_S22_R1_001	A3G	A3G_2289	chr2	128928949	A	G	PASS	MUSE|SOMATICSNIPER|STRELKA2S|VARSCANS|MUTECT2|RADIA	6	64	0	96	37	ENSMUSG00000027387	ENSMUST00000028866	Transcript	intron_variant	-	-	-	-	-	-	MODIFIER	-1	Zc3h8	MGI
2289_Bladder_S21_R1_001.2289_Tail_S22_R1_001	A3G	A3G_2289	chr2	128929909	C	T	PASS	SOMATICSNIPER|MUSE|VARSCANS|MUTECT2|STRELKA2S|RADIA	6	166	0	287	119	ENSMUSG00000027387	ENSMUST00000028866	Transcript	missense_variant	976	823	275	G/S	Ggc/Agc	-	MODERATE	-1	Zc3h8	MGI
2289_Bladder_S21_R1_001.2289_Tail_S22_R1_001	A3G	A3G_2289	chr2	128967858	T	G	PASS	MUTECT2|SOMATICSNIPER|STRELKA2S|VARSCANS|RADIA|MUSE	6	48	0	135	37	ENSMUSG00000042851	ENSMUST00000110320	Transcript	intron_variant	-	-	-	-	-	-	MODIFIER	1	Zc3h6	MGI
2289_Bladder_S21_R1_001.2289_Tail_S22_R1_001	A3G	A3G_2289	chr2	129006747	T	A	PASS	MUSE|STRELKA2S|MUTECT2|RADIA	4	380	0	619	130	ENSMUSG00000042851	ENSMUST00000110320	Transcript	stop_gained	1296	893	298	L/*	tTg/tAg	-	HIGH	1	Zc3h6	MGI
2289_Bladder_S21_R1_001.2289_Tail_S22_R1_001	A3G	A3G_2289	chr2	129006749	G	A	PASS	SOMATICSNIPER|MUSE|VARSCANS|MUTECT2|STRELKA2S|RADIA	6	365	0	548	164	ENSMUSG00000042851	ENSMUST00000110320	Transcript	missense_variant	1298	895	299	E/K	Gag/Aag	-	MODERATE	1	Zc3h6	MGI
2289_Bladder_S21_R1_001.2289_Tail_S22_R1_001	A3G	A3G_2289	chr2	129038989	T	C	PASS	MUSE|STRELKA2S|MUTECT2|RADIA	4	53	0	117	34	ENSMUSG00000079051	ENSMUST00000145798	Transcript	missense_variant	1016	1016	339	E/G	gAa/gGa	-	MODERATE	-1	Vinac1	MGI
2289_Bladder_S21_R1_001.2289_Tail_S22_R1_001	A3G	A3G_2289	chr2	129109275	C	T	PASS	SOMATICSNIPER|STRELKA2S|VARSCANS|MUTECT2|RADIA|MUSE	6	192	0	337	117	ENSMUSG00000027395	ENSMUST00000103205	Transcript	synonymous_variant	899	807	269	I	atC/atT	-	LOW	1	Polr1b	MGI
2289_Bladder_S21_R1_001.2289_Tail_S22_R1_001	A3G	A3G_2289	chr2	129208227	C	T	PASS	MUTECT2|SOMATICSNIPER|STRELKA2S|VARSCANS|RADIA|MUSE	6	171	0	329	124	ENSMUSG00000027397	ENSMUST00000028880	Transcript	missense_variant	1803	1304	435	S/L	tCa/tTa	-	MODERATE	1	Slc20a1	MGI
2289_Bladder_S21_R1_001.2289_Tail_S22_R1_001	A3G	A3G_2289	chr2	129275631	A	G	PASS	SOMATICSNIPER|STRELKA2S|VARSCANS|MUTECT2|RADIA|MUSE	6	285	0	545	242	ENSMUSG00000048327	ENSMUST00000052708	Transcript	synonymous_variant	1694	1623	541	N	aaT/aaC	-	LOW	-1	Ckap2l	MGI
2289_Bladder_S21_R1_001.2289_Tail_S22_R1_001	A3G	A3G_2289	chr2	129463483	C	A	PASS	MUTECT2|SOMATICSNIPER|STRELKA2S|VARSCANS|RADIA	5	231	1	300	124	ENSMUSG00000043727	ENSMUST00000050309	Transcript	missense_variant	1110	970	324	V/F	Gtt/Ttt	-	MODERATE	-1	F830045P16Rik	MGI
2289_Bladder_S21_R1_001.2289_Tail_S22_R1_001	A3G	A3G_2289	chr2	129827798	T	C	PASS	RADIA|SOMATICSNIPER|STRELKA2S|VARSCANS|MUTECT2|MUSE	6	83	0	135	62	ENSMUSG00000037885	ENSMUST00000165413	Transcript	3_prime_UTR_variant	1706	-	-	-	-	-	MODIFIER	1	Stk35	MGI
2289_Bladder_S21_R1_001.2289_Tail_S22_R1_001	A3G	A3G_2289	chr2	130038518	G	A	PASS	MUSE|SOMATICSNIPER|STRELKA2S|VARSCANS|MUTECT2|RADIA	6	122	0	227	67	ENSMUSG00000027401	ENSMUST00000110299	Transcript	missense_variant	1297	1243	415	D/N	Gac/Aac	-	MODERATE	1	Tgm3	MGI
2289_Bladder_S21_R1_001.2289_Tail_S22_R1_001	A3G	A3G_2289	chr2	130047729	G	A	PASS	SOMATICSNIPER|MUSE|VARSCANS|MUTECT2|STRELKA2S|RADIA	6	42	0	71	27	ENSMUSG00000027401	ENSMUST00000110299	Transcript	synonymous_variant	1896	1842	614	Q	caG/caA	-	LOW	1	Tgm3	MGI
2289_Bladder_S21_R1_001.2289_Tail_S22_R1_001	A3G	A3G_2289	chr2	130137533	G	A	PASS	MUTECT2|SOMATICSNIPER|STRELKA2S|VARSCANS|RADIA|MUSE	6	70	0	96	54	ENSMUSG00000027403	ENSMUST00000028888	Transcript	intron_variant	-	-	-	-	-	-	MODIFIER	1	Tgm6	MGI
2289_Bladder_S21_R1_001.2289_Tail_S22_R1_001	A3G	A3G_2289	chr2	130226300	G	A	PASS	MUSE|SOMATICSNIPER|STRELKA2S|VARSCANS|MUTECT2|RADIA	6	255	0	430	137	ENSMUSG00000060332	ENSMUST00000077988	Transcript	missense_variant	1060	739	247	V/I	Gtc/Atc	-	MODERATE	1	Tmc2	MGI
2289_Bladder_S21_R1_001.2289_Tail_S22_R1_001	A3G	A3G_2289	chr2	130369454	T	C	PASS	MUSE|SOMATICSNIPER|STRELKA2S|VARSCANS|MUTECT2|RADIA	6	283	0	422	194	ENSMUSG00000053552	ENSMUST00000110286	Transcript	synonymous_variant	1820	1746	582	D	gaT/gaC	-	LOW	1	Ebf4	MGI
2289_Bladder_S21_R1_001.2289_Tail_S22_R1_001	A3G	A3G_2289	chr2	130544108	C	T	PASS	VARSCANS|SOMATICSNIPER|STRELKA2S|MUTECT2|RADIA|MUSE	6	201	0	386	155	ENSMUSG00000027303	ENSMUST00000077303	Transcript	synonymous_variant	1755	1734	578	R	cgC/cgT	-	LOW	1	Ptpra	MGI
2289_Bladder_S21_R1_001.2289_Tail_S22_R1_001	A3G	A3G_2289	chr2	130560742	T	G	PASS	RADIA|SOMATICSNIPER|STRELKA2S|VARSCANS|MUTECT2|MUSE	6	161	1	248	90	ENSMUSG00000037740	ENSMUST00000145614	Transcript	upstream_gene_variant	-	-	-	-	-	-	MODIFIER	1	Mrps26	MGI
2289_Bladder_S21_R1_001.2289_Tail_S22_R1_001	A3G	A3G_2289	chr2	130615121	A	G	PASS	MUSE|SOMATICSNIPER|STRELKA2S|VARSCANS|MUTECT2|RADIA	6	148	0	253	128	ENSMUSG00000027300	ENSMUST00000028761	Transcript	intron_variant	-	-	-	-	-	-	MODIFIER	-1	Ubox5	MGI
2289_Bladder_S21_R1_001.2289_Tail_S22_R1_001	A3G	A3G_2289	chr2	131053920	G	A	PASS	VARSCANS|SOMATICSNIPER|STRELKA2S|MUTECT2|RADIA	5	47	1	78	23	ENSMUSG00000027318	ENSMUST00000110232	Transcript	missense_variant,splice_region_variant	1898	1598	533	P/L	cCt/cTt	-	MODERATE	-1	Adam33	MGI
2289_Bladder_S21_R1_001.2289_Tail_S22_R1_001	A3G	A3G_2289	chr2	131143089	G	A	PASS	SOMATICSNIPER|STRELKA2S|VARSCANS|MUTECT2|RADIA|MUSE	6	192	0	336	106	ENSMUSG00000074793	ENSMUST00000099349	Transcript	missense_variant	1531	1279	427	E/K	Gag/Aag	-	MODERATE	1	Hspa12b	MGI
2289_Bladder_S21_R1_001.2289_Tail_S22_R1_001	A3G	A3G_2289	chr2	131147204	G	A	PASS	MUSE|SOMATICSNIPER|STRELKA2S|VARSCANS|MUTECT2|RADIA	6	123	0	194	53	ENSMUSG00000074793	ENSMUST00000099349	Transcript	downstream_gene_variant	-	-	-	-	-	-	MODIFIER	1	Hspa12b	MGI
2289_Bladder_S21_R1_001.2289_Tail_S22_R1_001	A3G	A3G_2289	chr2	131148307	G	A	PASS	RADIA|SOMATICSNIPER|STRELKA2S|VARSCANS|MUTECT2|MUSE	6	34	0	59	28	ENSMUSG00000074793	ENSMUST00000099349	Transcript	downstream_gene_variant	-	-	-	-	-	-	MODIFIER	1	Hspa12b	MGI
2289_Bladder_S21_R1_001.2289_Tail_S22_R1_001	A3G	A3G_2289	chr2	131191134	C	T	PASS	VARSCANS|SOMATICSNIPER|STRELKA2S|MUTECT2|RADIA|MUSE	6	305	0	575	214	ENSMUSG00000027330	ENSMUST00000028804	Transcript	intron_variant	-	-	-	-	-	-	MODIFIER	1	Cdc25b	MGI
2289_Bladder_S21_R1_001.2289_Tail_S22_R1_001	A3G	A3G_2289	chr2	131293352	G	A	PASS	SOMATICSNIPER|STRELKA2S|VARSCANS|MUTECT2	4	238	1	338	129	ENSMUSG00000037514	ENSMUST00000150843	Transcript	intron_variant	-	-	-	-	-	-	MODIFIER	1	Pank2	MGI
2289_Bladder_S21_R1_001.2289_Tail_S22_R1_001	A3G	A3G_2289	chr2	13219110	G	A	PASS	SOMATICSNIPER|MUSE|VARSCANS|MUTECT2|STRELKA2S|RADIA	6	96	0	139	54	ENSMUSG00000026727	ENSMUST00000028059	Transcript	missense_variant	518	299	100	T/M	aCg/aTg	-	MODERATE	-1	Rsu1	MGI
2289_Bladder_S21_R1_001.2289_Tail_S22_R1_001	A3G	A3G_2289	chr2	132244155	A	G	PASS	MUTECT2|SOMATICSNIPER|STRELKA2S|VARSCANS|RADIA|MUSE	6	120	1	232	85	ENSMUSG00000027341	ENSMUST00000110164	Transcript	intron_variant	-	-	-	-	-	-	MODIFIER	-1	Tmem230	MGI
2289_Bladder_S21_R1_001.2289_Tail_S22_R1_001	A3G	A3G_2289	chr2	132302062	T	A	PASS	STRELKA2S|MUTECT2|RADIA|MUSE	4	189	0	325	108	ENSMUSG00000058793	ENSMUST00000103181	Transcript	intron_variant	-	-	-	-	-	-	MODIFIER	1	Cds2	MGI
2289_Bladder_S21_R1_001.2289_Tail_S22_R1_001	A3G	A3G_2289	chr2	132374080	T	A	PASS	MUSE|SOMATICSNIPER|STRELKA2S|VARSCANS|MUTECT2|RADIA	6	49	0	112	40	ENSMUSG00000050558	ENSMUST00000049997	Transcript	missense_variant	735	460	154	I/F	Att/Ttt	-	MODERATE	-1	Prokr2	MGI
2289_Bladder_S21_R1_001.2289_Tail_S22_R1_001	A3G	A3G_2289	chr2	132793219	C	T	PASS	MUSE|SOMATICSNIPER|STRELKA2S|VARSCANS|MUTECT2|RADIA	6	72	0	107	29	ENSMUSG00000027350	ENSMUST00000028826	Transcript	synonymous_variant	1536	1080	360	Y	taC/taT	-	LOW	1	Chgb	MGI
2289_Bladder_S21_R1_001.2289_Tail_S22_R1_001	A3G	A3G_2289	chr2	132810286	A	G	PASS	SOMATICSNIPER|MUSE|VARSCANS|MUTECT2|STRELKA2S|RADIA	6	245	1	425	187	ENSMUSG00000037376	ENSMUST00000039554	Transcript	synonymous_variant	585	465	155	Y	taT/taC	-	LOW	-1	Trmt6	MGI
2289_Bladder_S21_R1_001.2289_Tail_S22_R1_001	A3G	A3G_2289	chr2	132811095	G	A	PASS	MUSE|SOMATICSNIPER|STRELKA2S|VARSCANS|MUTECT2|RADIA	6	223	0	364	118	ENSMUSG00000037376	ENSMUST00000039554	Transcript	missense_variant	383	263	88	T/I	aCc/aTc	-	MODERATE	-1	Trmt6	MGI
2289_Bladder_S21_R1_001.2289_Tail_S22_R1_001	A3G	A3G_2289	chr2	132861197	T	C	PASS	STRELKA2S|SOMATICSNIPER|VARSCANS|MUTECT2|MUSE	5	206	1	316	127	ENSMUSG00000027357	ENSMUST00000028835	Transcript	intron_variant	-	-	-	-	-	-	MODIFIER	1	Crls1	MGI
2289_Bladder_S21_R1_001.2289_Tail_S22_R1_001	A3G	A3G_2289	chr2	132934977	G	T	PASS	RADIA|SOMATICSNIPER|STRELKA2S|VARSCANS|MUTECT2|MUSE	6	124	0	239	91	ENSMUSG00000027356	ENSMUST00000038280	Transcript	missense_variant	1192	590	197	T/K	aCa/aAa	-	MODERATE	-1	Fermt1	MGI
2289_Bladder_S21_R1_001.2289_Tail_S22_R1_001	A3G	A3G_2289	chr2	132942035	A	G	PASS	MUSE|SOMATICSNIPER|STRELKA2S|VARSCANS|MUTECT2|RADIA	6	75	0	163	73	ENSMUSG00000027356	ENSMUST00000038280	Transcript	missense_variant	655	53	18	V/A	gTt/gCt	-	MODERATE	-1	Fermt1	MGI
2289_Bladder_S21_R1_001.2289_Tail_S22_R1_001	A3G	A3G_2289	chr2	13306259	C	T	PASS	SOMATICSNIPER|MUSE|VARSCANS|MUTECT2|STRELKA2S|RADIA	6	205	0	338	144	ENSMUSG00000026726	ENSMUST00000091436	Transcript	missense_variant,splice_region_variant	9454	9454	3152	G/R	Gga/Aga	-	MODERATE	-1	Cubn	MGI
2289_Bladder_S21_R1_001.2289_Tail_S22_R1_001	A3G	A3G_2289	chr2	13321206	G	A	PASS	MUSE|SOMATICSNIPER|STRELKA2S|VARSCANS|MUTECT2|RADIA	6	177	1	301	118	ENSMUSG00000026726	ENSMUST00000091436	Transcript	missense_variant	8147	8147	2716	S/L	tCa/tTa	-	MODERATE	-1	Cubn	MGI
2289_Bladder_S21_R1_001.2289_Tail_S22_R1_001	A3G	A3G_2289	chr2	13444355	T	A	PASS	MUSE|SOMATICSNIPER|STRELKA2S|VARSCANS|MUTECT2|RADIA	6	152	0	274	99	ENSMUSG00000026726	ENSMUST00000091436	Transcript	missense_variant	2908	2908	970	I/F	Att/Ttt	-	MODERATE	-1	Cubn	MGI
2289_Bladder_S21_R1_001.2289_Tail_S22_R1_001	A3G	A3G_2289	chr2	135335481	C	A	PASS	MUSE|STRELKA2S|MUTECT2|RADIA	4	340	0	512	194	ENSMUSG00000051177	ENSMUST00000110116	Transcript	missense_variant	2106	1732	578	Q/K	Caa/Aaa	-	MODERATE	1	Plcb1	MGI
2289_Bladder_S21_R1_001.2289_Tail_S22_R1_001	A3G	A3G_2289	chr2	135335510	A	G	PASS	SOMATICSNIPER|MUSE|VARSCANS|MUTECT2|STRELKA2S|RADIA	6	299	0	449	161	ENSMUSG00000051177	ENSMUST00000110116	Transcript	splice_region_variant,synonymous_variant	2135	1761	587	V	gtA/gtG	-	LOW	1	Plcb1	MGI
2289_Bladder_S21_R1_001.2289_Tail_S22_R1_001	A3G	A3G_2289	chr2	13575598	A	G	PASS	SOMATICSNIPER|STRELKA2S|VARSCANS|MUTECT2|RADIA|MUSE	6	120	0	178	56	ENSMUSG00000026728	ENSMUST00000028062	Transcript	synonymous_variant	1101	621	207	R	agA/agG	-	LOW	1	Vim	MGI
2289_Bladder_S21_R1_001.2289_Tail_S22_R1_001	A3G	A3G_2289	chr2	135907527	T	C	PASS	RADIA|SOMATICSNIPER|STRELKA2S|VARSCANS|MUTECT2|MUSE	6	300	0	408	220	ENSMUSG00000039943	ENSMUST00000110109	Transcript	missense_variant	243	113	38	L/P	cTc/cCc	-	MODERATE	1	Plcb4	MGI
2289_Bladder_S21_R1_001.2289_Tail_S22_R1_001	A3G	A3G_2289	chr2	135958097	A	C	PASS	MUSE|SOMATICSNIPER|STRELKA2S|VARSCANS|MUTECT2|RADIA	6	188	0	291	142	ENSMUSG00000039943	ENSMUST00000110109	Transcript	synonymous_variant	1496	1366	456	R	Aga/Cga	-	LOW	1	Plcb4	MGI
2289_Bladder_S21_R1_001.2289_Tail_S22_R1_001	A3G	A3G_2289	chr2	136085611	G	A	PASS	SOMATICSNIPER|MUSE|VARSCANS|MUTECT2|STRELKA2S|RADIA	6	160	1	223	114	ENSMUSG00000039913	ENSMUST00000035264	Transcript	missense_variant	2511	1940	647	P/L	cCt/cTt	-	MODERATE	-1	Pak7	MGI
2289_Bladder_S21_R1_001.2289_Tail_S22_R1_001	A3G	A3G_2289	chr2	136552479	A	T	PASS	MUTECT2|SOMATICSNIPER|STRELKA2S|VARSCANS|RADIA|MUSE	6	205	0	262	103	ENSMUSG00000074771	ENSMUST00000121717	Transcript	missense_variant	2217	1807	603	R/W	Agg/Tgg	-	MODERATE	1	Ankef1	MGI
2289_Bladder_S21_R1_001.2289_Tail_S22_R1_001	A3G	A3G_2289	chr2	137088160	A	T	PASS	MUSE|SOMATICSNIPER|STRELKA2S|VARSCANS|MUTECT2|RADIA	6	61	0	96	41	ENSMUSG00000027276	ENSMUST00000028735	Transcript	missense_variant	2683	2296	766	F/I	Ttc/Atc	-	MODERATE	-1	Jag1	MGI
2289_Bladder_S21_R1_001.2289_Tail_S22_R1_001	A3G	A3G_2289	chr2	137088691	C	T	PASS	SOMATICSNIPER|MUSE|VARSCANS|MUTECT2|STRELKA2S|RADIA	6	269	0	447	198	ENSMUSG00000027276	ENSMUST00000028735	Transcript	synonymous_variant	2406	2019	673	Q	caG/caA	-	LOW	-1	Jag1	MGI
2289_Bladder_S21_R1_001.2289_Tail_S22_R1_001	A3G	A3G_2289	chr2	138279800	T	A	PASS	SOMATICSNIPER|STRELKA2S|VARSCANS|MUTECT2|RADIA|MUSE	6	445	0	845	276	ENSMUSG00000062098	ENSMUST00000075410	Transcript	synonymous_variant	817	402	134	V	gtT/gtA	-	LOW	1	Btbd3	MGI
2289_Bladder_S21_R1_001.2289_Tail_S22_R1_001	A3G	A3G_2289	chr2	139731960	C	T	PASS	MUSE|SOMATICSNIPER|STRELKA2S|VARSCANS|MUTECT2|RADIA	6	75	0	105	45	ENSMUSG00000074766	ENSMUST00000184404	Transcript	missense_variant	721	229	77	P/S	Ccc/Tcc	-	MODERATE	1	Ism1	MGI
2289_Bladder_S21_R1_001.2289_Tail_S22_R1_001	A3G	A3G_2289	chr2	140265946	T	C	PASS	MUTECT2|SOMATICSNIPER|STRELKA2S|VARSCANS|RADIA|MUSE	6	149	0	259	56	ENSMUSG00000074764	ENSMUST00000122367	Transcript	intron_variant	-	-	-	-	-	-	MODIFIER	-1	Sel1l2	MGI
2289_Bladder_S21_R1_001.2289_Tail_S22_R1_001	A3G	A3G_2289	chr2	140294048	T	C	PASS	MUSE|SOMATICSNIPER|STRELKA2S|VARSCANS|MUTECT2|RADIA	6	362	0	582	210	ENSMUSG00000074764	ENSMUST00000122367	Transcript	intron_variant	-	-	-	-	-	-	MODIFIER	-1	Sel1l2	MGI
2289_Bladder_S21_R1_001.2289_Tail_S22_R1_001	A3G	A3G_2289	chr2	14074268	C	A	PASS	MUTECT2|SOMATICSNIPER|STRELKA2S|VARSCANS|RADIA|MUSE	6	91	1	127	37	ENSMUSG00000026718	ENSMUST00000102960	Transcript	5_prime_UTR_variant	171	-	-	-	-	-	MODIFIER	1	Stam	MGI
2289_Bladder_S21_R1_001.2289_Tail_S22_R1_001	A3G	A3G_2289	chr2	141515294	A	C	PASS	MUSE|SOMATICSNIPER|STRELKA2S|VARSCANS|MUTECT2|RADIA	6	122	0	181	76	ENSMUSG00000068205	ENSMUST00000110064	Transcript	missense_variant	829	509	170	K/T	aAg/aCg	-	MODERATE	1	Macrod2	MGI
2289_Bladder_S21_R1_001.2289_Tail_S22_R1_001	A3G	A3G_2289	chr2	14261082	T	A	PASS	VARSCANS|SOMATICSNIPER|STRELKA2S|MUTECT2|RADIA|MUSE	6	202	0	329	106	ENSMUSG00000026712	ENSMUST00000028045	Transcript	intron_variant	-	-	-	-	-	-	MODIFIER	1	Mrc1	MGI
2289_Bladder_S21_R1_001.2289_Tail_S22_R1_001	A3G	A3G_2289	chr2	143815952	A	T	PASS	STRELKA2S|SOMATICSNIPER|VARSCANS|MUTECT2|RADIA|MUSE	6	139	1	206	89	ENSMUSG00000027419	ENSMUST00000028905	Transcript	3_prime_UTR_variant	4390	-	-	-	-	-	MODIFIER	1	Pcsk2	MGI
2289_Bladder_S21_R1_001.2289_Tail_S22_R1_001	A3G	A3G_2289	chr2	14389598	G	A	PASS	MUTECT2|SOMATICSNIPER|STRELKA2S|VARSCANS|RADIA|MUSE	6	117	0	114	52	ENSMUSG00000036949	ENSMUST00000082290	Transcript	intron_variant	-	-	-	-	-	-	MODIFIER	1	Slc39a12	MGI
2289_Bladder_S21_R1_001.2289_Tail_S22_R1_001	A3G	A3G_2289	chr2	14435644	G	A	PASS	VARSCANS|SOMATICSNIPER|STRELKA2S|MUTECT2|MUSE	5	182	0	314	123	ENSMUSG00000036949	ENSMUST00000082290	Transcript	intron_variant	-	-	-	-	-	-	MODIFIER	1	Slc39a12	MGI
2289_Bladder_S21_R1_001.2289_Tail_S22_R1_001	A3G	A3G_2289	chr2	144373280	T	G	PASS	MUTECT2|SOMATICSNIPER|STRELKA2S|VARSCANS|RADIA|MUSE	6	166	0	254	94	ENSMUSG00000027425	ENSMUST00000028911	Transcript	5_prime_UTR_variant	265	-	-	-	-	-	MODIFIER	1	Kat14	MGI
2289_Bladder_S21_R1_001.2289_Tail_S22_R1_001	A3G	A3G_2289	chr2	144373585	G	A	PASS	MUSE|STRELKA2S|MUTECT2|RADIA	4	52	0	57	13	ENSMUSG00000027425	ENSMUST00000028911	Transcript	5_prime_UTR_variant	570	-	-	-	-	-	MODIFIER	1	Kat14	MGI
2289_Bladder_S21_R1_001.2289_Tail_S22_R1_001	A3G	A3G_2289	chr2	144400857	T	C	PASS	VARSCANS|SOMATICSNIPER|STRELKA2S|MUTECT2|RADIA|MUSE	6	226	0	388	173	ENSMUSG00000027425	ENSMUST00000028911	Transcript	intron_variant	-	-	-	-	-	-	MODIFIER	1	Kat14	MGI
2289_Bladder_S21_R1_001.2289_Tail_S22_R1_001	A3G	A3G_2289	chr2	144544444	A	T	PASS	VARSCANS|SOMATICSNIPER|STRELKA2S|MUTECT2|RADIA|MUSE	6	158	0	315	100	ENSMUSG00000027428	ENSMUST00000028915	Transcript	missense_variant	355	264	88	H/Q	caT/caA	-	MODERATE	-1	Rbbp9	MGI
2289_Bladder_S21_R1_001.2289_Tail_S22_R1_001	A3G	A3G_2289	chr2	144617456	A	T	PASS	MUTECT2|SOMATICSNIPER|STRELKA2S|VARSCANS|RADIA|MUSE	6	49	0	86	46	ENSMUSG00000027430	ENSMUST00000028917	Transcript	intron_variant	-	-	-	-	-	-	MODIFIER	1	Dtd1	MGI
2289_Bladder_S21_R1_001.2289_Tail_S22_R1_001	A3G	A3G_2289	chr2	145554769	A	T	PASS	VARSCANS|SOMATICSNIPER|STRELKA2S|MUTECT2|RADIA|MUSE	6	174	0	254	109	ENSMUSG00000063873	ENSMUST00000081121	Transcript	intron_variant	-	-	-	-	-	-	MODIFIER	1	Slc24a3	MGI
2289_Bladder_S21_R1_001.2289_Tail_S22_R1_001	A3G	A3G_2289	chr2	145860707	T	G	PASS	MUSE|SOMATICSNIPER|STRELKA2S|VARSCANS|MUTECT2|RADIA	6	23	0	43	18	ENSMUSG00000001768	ENSMUST00000094480	Transcript	missense_variant	1574	1187	396	M/R	aTg/aGg	-	MODERATE	1	Rin2	MGI
2289_Bladder_S21_R1_001.2289_Tail_S22_R1_001	A3G	A3G_2289	chr2	145860978	C	T	PASS	SOMATICSNIPER|MUSE|VARSCANS|MUTECT2|STRELKA2S|RADIA	6	108	0	218	87	ENSMUSG00000001768	ENSMUST00000094480	Transcript	synonymous_variant	1845	1458	486	S	tcC/tcT	-	LOW	1	Rin2	MGI
2289_Bladder_S21_R1_001.2289_Tail_S22_R1_001	A3G	A3G_2289	chr2	146014286	A	T	PASS	MUSE|SOMATICSNIPER|STRELKA2S|VARSCANS|MUTECT2|RADIA	6	299	1	384	193	ENSMUSG00000037143	ENSMUST00000133433	Transcript	intron_variant	-	-	-	-	-	-	MODIFIER	1	Cfap61	MGI
2289_Bladder_S21_R1_001.2289_Tail_S22_R1_001	A3G	A3G_2289	chr2	146334502	A	T	PASS	MUSE|SOMATICSNIPER|STRELKA2S|VARSCANS|MUTECT2|RADIA	6	399	0	660	273	ENSMUSG00000037110	ENSMUST00000109986	Transcript	missense_variant	5258	5153	1718	L/H	cTt/cAt	-	MODERATE	-1	Ralgapa2	MGI
2289_Bladder_S21_R1_001.2289_Tail_S22_R1_001	A3G	A3G_2289	chr2	146424835	A	T	PASS	MUSE|SOMATICSNIPER|STRELKA2S|VARSCANS|MUTECT2|RADIA	6	116	0	190	85	ENSMUSG00000037110	ENSMUST00000109986	Transcript	missense_variant	1925	1820	607	I/N	aTc/aAc	-	MODERATE	-1	Ralgapa2	MGI
2289_Bladder_S21_R1_001.2289_Tail_S22_R1_001	A3G	A3G_2289	chr2	146942108	T	C	PASS	SOMATICSNIPER|STRELKA2S|VARSCANS|MUTECT2|RADIA|MUSE	6	147	0	204	72	ENSMUSG00000074749	ENSMUST00000099278	Transcript	synonymous_variant	1618	1560	520	N	aaT/aaC	-	LOW	1	Kiz	MGI
2289_Bladder_S21_R1_001.2289_Tail_S22_R1_001	A3G	A3G_2289	chr2	146950595	T	C	PASS	MUSE|SOMATICSNIPER|STRELKA2S|VARSCANS|MUTECT2|RADIA	6	108	0	167	66	ENSMUSG00000074749	ENSMUST00000099278	Transcript	splice_region_variant,intron_variant	-	-	-	-	-	-	LOW	1	Kiz	MGI
2289_Bladder_S21_R1_001.2289_Tail_S22_R1_001	A3G	A3G_2289	chr2	14739775	T	A	PASS	MUTECT2|SOMATICSNIPER|STRELKA2S|VARSCANS|RADIA|MUSE	6	119	0	171	56	ENSMUSG00000057914	ENSMUST00000114723	Transcript	intron_variant	-	-	-	-	-	-	MODIFIER	1	Cacnb2	MGI
2289_Bladder_S21_R1_001.2289_Tail_S22_R1_001	A3G	A3G_2289	chr2	147716632	G	A	PASS	STRELKA2S|SOMATICSNIPER|VARSCANS|MUTECT2|MUSE	5	83	1	105	40	ENSMUSG00000051986	ENSMUST00000152542	Transcript	non_coding_transcript_exon_variant	331	-	-	-	-	-	MODIFIER	1	A530006G24Rik	MGI
2289_Bladder_S21_R1_001.2289_Tail_S22_R1_001	A3G	A3G_2289	chr2	148043905	G	A	PASS	MUSE|SOMATICSNIPER|STRELKA2S|VARSCANS|MUTECT2|RADIA	6	66	0	117	42	ENSMUSG00000037025	ENSMUST00000109964	Transcript	missense_variant	1042	1007	336	A/V	gCg/gTg	-	MODERATE	-1	Foxa2	MGI
2289_Bladder_S21_R1_001.2289_Tail_S22_R1_001	A3G	A3G_2289	chr2	148045864	T	A	PASS	RADIA|SOMATICSNIPER|STRELKA2S|VARSCANS|MUTECT2|MUSE	6	56	0	62	36	ENSMUSG00000037025	ENSMUST00000109964	Transcript	missense_variant	85	50	17	E/V	gAg/gTg	-	MODERATE	-1	Foxa2	MGI
2289_Bladder_S21_R1_001.2289_Tail_S22_R1_001	A3G	A3G_2289	chr2	148407341	G	A	PASS	MUSE|SOMATICSNIPER|STRELKA2S|VARSCANS	4	54	1	90	40	ENSMUSG00000074743	ENSMUST00000099270	Transcript	synonymous_variant	848	606	202	D	gaC/gaT	-	LOW	-1	Thbd	MGI
2289_Bladder_S21_R1_001.2289_Tail_S22_R1_001	A3G	A3G_2289	chr2	148688188	C	T	PASS	VARSCANS|SOMATICSNIPER|STRELKA2S|MUTECT2|RADIA|MUSE	6	228	0	400	153	ENSMUSG00000027439	ENSMUST00000028928	Transcript	intron_variant	-	-	-	-	-	-	MODIFIER	1	Gzf1	MGI
2289_Bladder_S21_R1_001.2289_Tail_S22_R1_001	A3G	A3G_2289	chr2	148709400	A	T	PASS	MUSE|SOMATICSNIPER|STRELKA2S|VARSCANS|MUTECT2|RADIA	6	51	0	93	29	ENSMUSG00000027438	ENSMUST00000028926	Transcript	missense_variant	316	212	71	L/H	cTc/cAc	-	MODERATE	-1	Napb	MGI
2289_Bladder_S21_R1_001.2289_Tail_S22_R1_001	A3G	A3G_2289	chr2	148804612	T	A	PASS	MUSE|SOMATICSNIPER|STRELKA2S|VARSCANS|MUTECT2|RADIA	6	274	0	351	168	ENSMUSG00000027442	ENSMUST00000109947	Transcript	missense_variant	541	261	87	D/E	gaT/gaA	-	MODERATE	1	Cst8	MGI
2289_Bladder_S21_R1_001.2289_Tail_S22_R1_001	A3G	A3G_2289	chr2	15038230	A	T	PASS	MUSE|SOMATICSNIPER|STRELKA2S|VARSCANS|MUTECT2|RADIA	6	226	0	323	131	ENSMUSG00000026707	ENSMUST00000195749	Transcript	splice_region_variant,intron_variant	-	-	-	-	-	-	LOW	-1	Nsun6	MGI
2289_Bladder_S21_R1_001.2289_Tail_S22_R1_001	A3G	A3G_2289	chr2	15047236	T	G	PASS	RADIA|SOMATICSNIPER|STRELKA2S|VARSCANS|MUTECT2|MUSE	6	203	1	311	121	ENSMUSG00000026707	ENSMUST00000195749	Transcript	missense_variant	679	143	48	H/P	cAc/cCc	-	MODERATE	-1	Nsun6	MGI
2289_Bladder_S21_R1_001.2289_Tail_S22_R1_001	A3G	A3G_2289	chr2	150584067	A	C	PASS	MUTECT2|SOMATICSNIPER|STRELKA2S|VARSCANS|RADIA|MUSE	6	131	0	195	76	ENSMUSG00000033096	ENSMUST00000046399	Transcript	missense_variant	1248	1160	387	V/G	gTg/gGg	-	MODERATE	-1	Apmap	MGI
2289_Bladder_S21_R1_001.2289_Tail_S22_R1_001	A3G	A3G_2289	chr2	150760197	C	T	PASS	MUSE|STRELKA2S|MUTECT2|RADIA	4	287	0	493	210	ENSMUSG00000033068	ENSMUST00000094467	Transcript	intron_variant	-	-	-	-	-	-	MODIFIER	1	Entpd6	MGI
2289_Bladder_S21_R1_001.2289_Tail_S22_R1_001	A3G	A3G_2289	chr2	150770592	T	C	PASS	STRELKA2S|SOMATICSNIPER|VARSCANS|MUTECT2|MUSE	5	89	1	190	68	ENSMUSG00000033068	ENSMUST00000094467	Transcript	intron_variant	-	-	-	-	-	-	MODIFIER	1	Entpd6	MGI
2289_Bladder_S21_R1_001.2289_Tail_S22_R1_001	A3G	A3G_2289	chr2	150787090	T	A	PASS	MUSE|SOMATICSNIPER|STRELKA2S|VARSCANS|MUTECT2|RADIA	6	37	0	41	21	ENSMUSG00000033059	ENSMUST00000045441	Transcript	missense_variant	356	223	75	Y/N	Tac/Aac	-	MODERATE	1	Pygb	MGI
2289_Bladder_S21_R1_001.2289_Tail_S22_R1_001	A3G	A3G_2289	chr2	150801522	T	A	PASS	SOMATICSNIPER|VARSCANS	2	100	0	139	105	ENSMUSG00000033059	ENSMUST00000045441	Transcript	intron_variant	-	-	-	-	-	-	MODIFIER	1	Pygb	MGI
2289_Bladder_S21_R1_001.2289_Tail_S22_R1_001	A3G	A3G_2289	chr2	151473541	T	C	PASS	SOMATICSNIPER|STRELKA2S|VARSCANS|MUTECT2|RADIA|MUSE	6	331	0	449	172	ENSMUSG00000061525	ENSMUST00000080132	Transcript	synonymous_variant	425	216	72	K	aaA/aaG	-	LOW	-1	4921509C19Rik	MGI
2289_Bladder_S21_R1_001.2289_Tail_S22_R1_001	A3G	A3G_2289	chr2	151589171	T	C	PASS	STRELKA2S|SOMATICSNIPER|VARSCANS|MUTECT2|MUSE	5	154	0	283	109	ENSMUSG00000027456	ENSMUST00000028950	Transcript	intron_variant	-	-	-	-	-	-	MODIFIER	1	Sdcbp2	MGI
2289_Bladder_S21_R1_001.2289_Tail_S22_R1_001	A3G	A3G_2289	chr2	151593483	A	C	PASS	MUSE|SOMATICSNIPER|STRELKA2S|VARSCANS|MUTECT2	5	38	0	57	16	ENSMUSG00000027456	ENSMUST00000028950	Transcript	downstream_gene_variant	-	-	-	-	-	-	MODIFIER	1	Sdcbp2	MGI
2289_Bladder_S21_R1_001.2289_Tail_S22_R1_001	A3G	A3G_2289	chr2	151653459	C	T	PASS	MUSE|SOMATICSNIPER|STRELKA2S|VARSCANS|MUTECT2|RADIA	6	197	0	304	124	ENSMUSG00000074704	ENSMUST00000180195	Transcript	splice_donor_variant	-	-	-	-	-	-	HIGH	-1	Rad21l	MGI
2289_Bladder_S21_R1_001.2289_Tail_S22_R1_001	A3G	A3G_2289	chr2	151654680	A	G	PASS	SOMATICSNIPER|MUSE|VARSCANS|MUTECT2|STRELKA2S|RADIA	6	177	0	282	113	ENSMUSG00000074704	ENSMUST00000180195	Transcript	missense_variant	1100	1100	367	L/P	cTg/cCg	-	MODERATE	-1	Rad21l	MGI
2289_Bladder_S21_R1_001.2289_Tail_S22_R1_001	A3G	A3G_2289	chr2	151718642	A	G	PASS	MUSE|SOMATICSNIPER|STRELKA2S|VARSCANS|MUTECT2|RADIA	6	121	0	210	82	ENSMUSG00000032869	ENSMUST00000042452	Transcript	missense_variant	979	808	270	Y/H	Tac/Cac	-	MODERATE	-1	Psmf1	MGI
2289_Bladder_S21_R1_001.2289_Tail_S22_R1_001	A3G	A3G_2289	chr2	151943458	G	A	PASS	SOMATICSNIPER|STRELKA2S|VARSCANS|MUTECT2|RADIA|MUSE	6	226	0	389	108	ENSMUSG00000027460	ENSMUST00000028955	Transcript	intron_variant	-	-	-	-	-	-	MODIFIER	1	Angpt4	MGI
2289_Bladder_S21_R1_001.2289_Tail_S22_R1_001	A3G	A3G_2289	chr2	152338401	G	A	PASS	MUSE|SOMATICSNIPER|STRELKA2S|VARSCANS|RADIA	5	99	0	169	48	ENSMUSG00000032715	ENSMUST00000040312	Transcript	synonymous_variant	1047	871	291	L	Ctg/Ttg	-	LOW	-1	Trib3	MGI
2289_Bladder_S21_R1_001.2289_Tail_S22_R1_001	A3G	A3G_2289	chr2	152574889	G	A	PASS	MUSE|SOMATICSNIPER|STRELKA2S|VARSCANS|MUTECT2|RADIA	6	99	1	162	54	ENSMUSG00000056544	ENSMUST00000070722	Transcript	missense_variant	372	284	95	G/D	gGt/gAt	-	MODERATE	1	Defb21	MGI
2289_Bladder_S21_R1_001.2289_Tail_S22_R1_001	A3G	A3G_2289	chr2	152622370	T	A	PASS	RADIA|SOMATICSNIPER|STRELKA2S|VARSCANS|MUTECT2|MUSE	6	61	0	105	45	ENSMUSG00000074678	ENSMUST00000099203	Transcript	3_prime_UTR_variant	279	-	-	-	-	-	MODIFIER	-1	Defb25	MGI
2289_Bladder_S21_R1_001.2289_Tail_S22_R1_001	A3G	A3G_2289	chr2	152695559	T	A	PASS	MUTECT2|SOMATICSNIPER|STRELKA2S|VARSCANS|RADIA	5	122	1	233	75	ENSMUSG00000019188	ENSMUST00000089059	Transcript	missense_variant	1017	923	308	I/N	aTc/aAc	-	MODERATE	1	H13	MGI
2289_Bladder_S21_R1_001.2289_Tail_S22_R1_001	A3G	A3G_2289	chr2	152885124	T	C	PASS	MUSE|SOMATICSNIPER|STRELKA2S|VARSCANS|MUTECT2|RADIA	6	212	1	384	165	ENSMUSG00000027469	ENSMUST00000164120	Transcript	missense_variant	1807	1310	437	I/T	aTt/aCt	-	MODERATE	1	Tpx2	MGI
2289_Bladder_S21_R1_001.2289_Tail_S22_R1_001	A3G	A3G_2289	chr2	152945483	T	A	PASS	MUTECT2|SOMATICSNIPER|STRELKA2S|VARSCANS|RADIA|MUSE	6	136	0	287	97	ENSMUSG00000042662	ENSMUST00000123121	Transcript	missense_variant	308	207	69	E/D	gaA/gaT	-	MODERATE	-1	Dusp15	MGI
2289_Bladder_S21_R1_001.2289_Tail_S22_R1_001	A3G	A3G_2289	chr2	152994107	G	A	PASS	VARSCANS|SOMATICSNIPER|STRELKA2S|MUTECT2|RADIA|MUSE	6	250	0	389	148	ENSMUSG00000074673	ENSMUST00000103155	Transcript	missense_variant	805	770	257	R/K	aGg/aAg	-	MODERATE	1	Ttll9	MGI
2289_Bladder_S21_R1_001.2289_Tail_S22_R1_001	A3G	A3G_2289	chr2	153013960	A	G	PASS	MUSE|SOMATICSNIPER|STRELKA2S|VARSCANS|MUTECT2|RADIA	6	58	0	103	35	ENSMUSG00000027472	ENSMUST00000028972	Transcript	intron_variant	-	-	-	-	-	-	MODIFIER	-1	Pdrg1	MGI
2289_Bladder_S21_R1_001.2289_Tail_S22_R1_001	A3G	A3G_2289	chr2	153055018	A	C	PASS	MUSE|SOMATICSNIPER|STRELKA2S|VARSCANS|MUTECT2|RADIA	6	49	0	64	23	ENSMUSG00000042631	ENSMUST00000037235	Transcript	3_prime_UTR_variant	1954	-	-	-	-	-	MODIFIER	1	Xkr7	MGI
2289_Bladder_S21_R1_001.2289_Tail_S22_R1_001	A3G	A3G_2289	chr2	153080928	A	T	PASS	MUSE|SOMATICSNIPER|STRELKA2S|VARSCANS|MUTECT2|RADIA	6	81	0	117	44	ENSMUSG00000027474	ENSMUST00000109800	Transcript	missense_variant	1351	1346	449	Q/L	cAg/cTg	-	MODERATE	1	Ccm2l	MGI
2289_Bladder_S21_R1_001.2289_Tail_S22_R1_001	A3G	A3G_2289	chr2	153144499	A	G	PASS	SOMATICSNIPER|STRELKA2S|VARSCANS|MUTECT2|RADIA|MUSE	6	199	0	320	124	ENSMUSG00000003283	ENSMUST00000003370	Transcript	synonymous_variant	1392	1167	389	A	gcA/gcG	-	LOW	1	Hck	MGI
2289_Bladder_S21_R1_001.2289_Tail_S22_R1_001	A3G	A3G_2289	chr2	153399616	T	A	PASS	SOMATICSNIPER|STRELKA2S|VARSCANS|MUTECT2|RADIA|MUSE	6	97	0	125	54	ENSMUSG00000042548	ENSMUST00000109790	Transcript	synonymous_variant	2577	2088	696	P	ccT/ccA	-	LOW	1	Asxl1	MGI
2289_Bladder_S21_R1_001.2289_Tail_S22_R1_001	A3G	A3G_2289	chr2	153483878	G	A	PASS	MUSE|SOMATICSNIPER|STRELKA2S|VARSCANS|MUTECT2|RADIA	6	125	0	218	60	ENSMUSG00000061411	ENSMUST00000035346	Transcript	intron_variant	-	-	-	-	-	-	MODIFIER	-1	Nol4l	MGI
2289_Bladder_S21_R1_001.2289_Tail_S22_R1_001	A3G	A3G_2289	chr2	153920644	T	A	PASS	VARSCANS|SOMATICSNIPER|STRELKA2S|MUTECT2|RADIA|MUSE	6	77	0	119	40	ENSMUSG00000068008	ENSMUST00000088950	Transcript	splice_region_variant,synonymous_variant	410	270	90	S	tcT/tcA	-	LOW	1	Bpifb3	MGI
2289_Bladder_S21_R1_001.2289_Tail_S22_R1_001	A3G	A3G_2289	chr2	153954250	G	A	PASS	MUTECT2|SOMATICSNIPER|STRELKA2S|VARSCANS|RADIA|MUSE	6	31	0	61	14	ENSMUSG00000074665	ENSMUST00000109757	Transcript	intron_variant	-	-	-	-	-	-	MODIFIER	1	Bpifb4	MGI
2289_Bladder_S21_R1_001.2289_Tail_S22_R1_001	A3G	A3G_2289	chr2	154165546	G	A	PASS	SOMATICSNIPER|MUSE|VARSCANS|MUTECT2|STRELKA2S|RADIA	6	422	1	684	277	ENSMUSG00000027484	ENSMUST00000028986	Transcript	missense_variant	470	407	136	G/D	gGt/gAt	-	MODERATE	1	Bpifa5	MGI
2289_Bladder_S21_R1_001.2289_Tail_S22_R1_001	A3G	A3G_2289	chr2	154204772	A	G	PASS	MUSE|SOMATICSNIPER|STRELKA2S|VARSCANS|MUTECT2|RADIA	6	81	0	144	49	ENSMUSG00000027485	ENSMUST00000081816	Transcript	missense_variant	329	211	71	I/V	Ata/Gta	-	MODERATE	1	Bpifb1	MGI
2289_Bladder_S21_R1_001.2289_Tail_S22_R1_001	A3G	A3G_2289	chr2	154554735	G	A	PASS	MUSE|SOMATICSNIPER|STRELKA2S|VARSCANS|MUTECT2|RADIA	6	73	0	155	47	ENSMUSG00000078129	ENSMUST00000104928	Transcript	downstream_gene_variant	-	-	-	-	-	-	MODIFIER	1	Actl10	MGI
2289_Bladder_S21_R1_001.2289_Tail_S22_R1_001	A3G	A3G_2289	chr2	154643510	C	T	PASS	SOMATICSNIPER|STRELKA2S|VARSCANS|MUTECT2|RADIA	5	201	2	280	146	ENSMUSG00000059842	ENSMUST00000081926	Transcript	missense_variant	1940	1865	622	S/L	tCa/tTa	-	MODERATE	1	Zfp341	MGI
2289_Bladder_S21_R1_001.2289_Tail_S22_R1_001	A3G	A3G_2289	chr2	154692659	C	T	PASS	SOMATICSNIPER|MUSE|VARSCANS|MUTECT2|STRELKA2S|RADIA	6	67	0	111	25	ENSMUSG00000038467	ENSMUST00000044277	Transcript	synonymous_variant	758	594	198	A	gcC/gcT	-	LOW	1	Chmp4b	MGI
2289_Bladder_S21_R1_001.2289_Tail_S22_R1_001	A3G	A3G_2289	chr2	155406663	A	T	PASS	MUTECT2|SOMATICSNIPER|STRELKA2S|VARSCANS|RADIA|MUSE	6	159	1	295	119	ENSMUSG00000038369	ENSMUST00000109670	Transcript	missense_variant	5099	4720	1574	S/T	Tct/Act	-	MODERATE	-1	Ncoa6	MGI
2289_Bladder_S21_R1_001.2289_Tail_S22_R1_001	A3G	A3G_2289	chr2	155411634	A	T	PASS	MUSE|SOMATICSNIPER|STRELKA2S|VARSCANS|MUTECT2|RADIA	6	104	0	243	91	ENSMUSG00000038369	ENSMUST00000109670	Transcript	missense_variant	3202	2823	941	N/K	aaT/aaA	-	MODERATE	-1	Ncoa6	MGI
2289_Bladder_S21_R1_001.2289_Tail_S22_R1_001	A3G	A3G_2289	chr2	155557326	C	T	PASS	SOMATICSNIPER|STRELKA2S|VARSCANS|MUTECT2|RADIA|MUSE	6	244	0	360	147	ENSMUSG00000027605	ENSMUST00000029135	Transcript	missense_variant	1586	1427	476	T/I	aCc/aTc	-	MODERATE	1	Acss2	MGI
2289_Bladder_S21_R1_001.2289_Tail_S22_R1_001	A3G	A3G_2289	chr2	155613426	T	C	PASS	VARSCANS|SOMATICSNIPER|STRELKA2S|MUTECT2|MUSE	5	55	1	106	44	ENSMUSG00000074652	ENSMUST00000092995	Transcript	splice_region_variant,intron_variant	-	-	-	-	-	-	LOW	1	Myh7b	MGI
2289_Bladder_S21_R1_001.2289_Tail_S22_R1_001	A3G	A3G_2289	chr2	155614061	T	A	PASS	MUSE|SOMATICSNIPER|STRELKA2S|VARSCANS|MUTECT2|RADIA	6	205	0	303	134	ENSMUSG00000074652	ENSMUST00000092995	Transcript	missense_variant	486	365	122	V/D	gTc/gAc	-	MODERATE	1	Myh7b	MGI
2289_Bladder_S21_R1_001.2289_Tail_S22_R1_001	A3G	A3G_2289	chr2	155620498	G	A	PASS	MUTECT2|SOMATICSNIPER|STRELKA2S|VARSCANS|RADIA|MUSE	6	138	0	254	101	ENSMUSG00000074652	ENSMUST00000092995	Transcript	missense_variant	1241	1120	374	E/K	Gaa/Aaa	-	MODERATE	1	Myh7b	MGI
2289_Bladder_S21_R1_001.2289_Tail_S22_R1_001	A3G	A3G_2289	chr2	155622315	G	A	PASS	MUSE|SOMATICSNIPER|STRELKA2S|VARSCANS|MUTECT2|RADIA	6	86	0	148	56	ENSMUSG00000074652	ENSMUST00000092995	Transcript	missense_variant	1856	1735	579	A/T	Gct/Act	-	MODERATE	1	Myh7b	MGI
2289_Bladder_S21_R1_001.2289_Tail_S22_R1_001	A3G	A3G_2289	chr2	155627610	C	T	PASS	RADIA|SOMATICSNIPER|STRELKA2S|VARSCANS|MUTECT2|MUSE	6	43	0	96	32	ENSMUSG00000074652	ENSMUST00000092995	Transcript	synonymous_variant	2860	2739	913	H	caC/caT	-	LOW	1	Myh7b	MGI
2289_Bladder_S21_R1_001.2289_Tail_S22_R1_001	A3G	A3G_2289	chr2	155630282	A	T	PASS	MUSE|SOMATICSNIPER|STRELKA2S|VARSCANS|MUTECT2	5	63	0	93	41	ENSMUSG00000074652	ENSMUST00000092995	Transcript	missense_variant	3893	3772	1258	T/S	Acc/Tcc	-	MODERATE	1	Myh7b	MGI
2289_Bladder_S21_R1_001.2289_Tail_S22_R1_001	A3G	A3G_2289	chr2	155630574	A	G	PASS	MUTECT2|SOMATICSNIPER|STRELKA2S|VARSCANS|RADIA|MUSE	6	57	0	75	25	ENSMUSG00000074652	ENSMUST00000092995	Transcript	missense_variant	4095	3974	1325	Q/R	cAg/cGg	-	MODERATE	1	Myh7b	MGI
2289_Bladder_S21_R1_001.2289_Tail_S22_R1_001	A3G	A3G_2289	chr2	155829799	T	A	PASS	MUTECT2|SOMATICSNIPER|STRELKA2S|VARSCANS|RADIA|MUSE	6	83	0	162	68	ENSMUSG00000074647	ENSMUST00000029143	Transcript	missense_variant	1721	1715	572	D/V	gAc/gTc	-	MODERATE	-1	Fam83c	MGI
2289_Bladder_S21_R1_001.2289_Tail_S22_R1_001	A3G	A3G_2289	chr2	155944899	G	T	PASS	MUTECT2|SOMATICSNIPER|STRELKA2S|VARSCANS|RADIA|MUSE	6	52	0	78	27	ENSMUSG00000038259	ENSMUST00000040162	Transcript	missense_variant	469	157	53	L/M	Ctg/Atg	-	MODERATE	-1	Gdf5	MGI
2289_Bladder_S21_R1_001.2289_Tail_S22_R1_001	A3G	A3G_2289	chr2	156003258	C	T	PASS	MUSE|SOMATICSNIPER|STRELKA2S|VARSCANS|MUTECT2|RADIA	6	93	0	205	75	ENSMUSG00000005881	ENSMUST00000006035	Transcript	upstream_gene_variant	-	-	-	-	-	-	MODIFIER	1	Ergic3	MGI
2289_Bladder_S21_R1_001.2289_Tail_S22_R1_001	A3G	A3G_2289	chr2	156019708	G	A	PASS	MUTECT2|SOMATICSNIPER|STRELKA2S|VARSCANS|RADIA|MUSE	6	97	0	116	76	ENSMUSG00000005881	ENSMUST00000006035	Transcript	downstream_gene_variant	-	-	-	-	-	-	MODIFIER	1	Ergic3	MGI
2289_Bladder_S21_R1_001.2289_Tail_S22_R1_001	A3G	A3G_2289	chr2	156024786	A	G	PASS	MUTECT2|SOMATICSNIPER|STRELKA2S|VARSCANS|RADIA|MUSE	6	32	0	79	21	ENSMUSG00000013338	ENSMUST00000109611	Transcript	missense_variant	4514	4514	1505	V/A	gTc/gCc	-	MODERATE	-1	Fer1l4	MGI
2289_Bladder_S21_R1_001.2289_Tail_S22_R1_001	A3G	A3G_2289	chr2	156029791	G	A	PASS	MUSE|SOMATICSNIPER|STRELKA2S|VARSCANS|MUTECT2|RADIA	6	153	0	210	83	ENSMUSG00000013338	ENSMUST00000109611	Transcript	intron_variant	-	-	-	-	-	-	MODIFIER	-1	Fer1l4	MGI
2289_Bladder_S21_R1_001.2289_Tail_S22_R1_001	A3G	A3G_2289	chr2	156030005	C	A	PASS	RADIA|SOMATICSNIPER|STRELKA2S|VARSCANS|MUTECT2|MUSE	6	46	0	76	38	ENSMUSG00000013338	ENSMUST00000109611	Transcript	splice_region_variant,intron_variant	-	-	-	-	-	-	LOW	-1	Fer1l4	MGI
2289_Bladder_S21_R1_001.2289_Tail_S22_R1_001	A3G	A3G_2289	chr2	156039277	T	C	PASS	MUSE|SOMATICSNIPER|STRELKA2S|MUTECT2	4	122	0	184	71	ENSMUSG00000013338	ENSMUST00000109611	Transcript	missense_variant	2456	2456	819	H/R	cAc/cGc	-	MODERATE	-1	Fer1l4	MGI
2289_Bladder_S21_R1_001.2289_Tail_S22_R1_001	A3G	A3G_2289	chr2	156073821	A	T	PASS	MUSE|SOMATICSNIPER|STRELKA2S|VARSCANS|MUTECT2|RADIA	6	118	0	229	93	ENSMUSG00000074643	ENSMUST00000109608	Transcript	missense_variant	1655	1448	483	V/E	gTg/gAg	-	MODERATE	-1	Cpne1	MGI
2289_Bladder_S21_R1_001.2289_Tail_S22_R1_001	A3G	A3G_2289	chr2	156098042	A	G	PASS	RADIA|SOMATICSNIPER|STRELKA2S|VARSCANS|MUTECT2|MUSE	6	231	1	432	159	ENSMUSG00000089824	ENSMUST00000059647	Transcript	synonymous_variant	583	309	103	S	agT/agC	-	LOW	-1	Rbm12	MGI
2289_Bladder_S21_R1_001.2289_Tail_S22_R1_001	A3G	A3G_2289	chr2	156162855	A	G	PASS	SOMATICSNIPER|STRELKA2S|VARSCANS|MUTECT2|RADIA	5	223	2	348	144	ENSMUSG00000027620	ENSMUST00000109587	Transcript	synonymous_variant	926	561	187	D	gaT/gaC	-	LOW	-1	Rbm39	MGI
2289_Bladder_S21_R1_001.2289_Tail_S22_R1_001	A3G	A3G_2289	chr2	156496475	T	A	PASS	MUSE|SOMATICSNIPER|STRELKA2S|VARSCANS|MUTECT2	5	349	1	549	222	ENSMUSG00000027624	ENSMUST00000029155	Transcript	intron_variant	-	-	-	-	-	-	MODIFIER	1	Epb41l1	MGI
2289_Bladder_S21_R1_001.2289_Tail_S22_R1_001	A3G	A3G_2289	chr2	156534738	T	C	PASS	SOMATICSNIPER|STRELKA2S|VARSCANS|MUTECT2|RADIA|MUSE	6	89	0	186	73	ENSMUSG00000027624	ENSMUST00000029155	Transcript	missense_variant	2889	2402	801	L/P	cTc/cCc	-	MODERATE	1	Epb41l1	MGI
2289_Bladder_S21_R1_001.2289_Tail_S22_R1_001	A3G	A3G_2289	chr2	156707024	G	A	PASS	MUSE|SOMATICSNIPER|STRELKA2S|VARSCANS|MUTECT2	5	117	0	170	78	ENSMUSG00000061689	ENSMUST00000169464	Transcript	intron_variant	-	-	-	-	-	-	MODIFIER	1	Dlgap4	MGI
2289_Bladder_S21_R1_001.2289_Tail_S22_R1_001	A3G	A3G_2289	chr2	157089116	A	T	PASS	VARSCANS|SOMATICSNIPER|STRELKA2S|MUTECT2|RADIA|MUSE	6	23	0	51	19	ENSMUSG00000074628	ENSMUST00000166140	Transcript	splice_region_variant,intron_variant	-	-	-	-	-	-	LOW	1	Tldc2	MGI
2289_Bladder_S21_R1_001.2289_Tail_S22_R1_001	A3G	A3G_2289	chr2	157101792	C	T	PASS	MUSE|SOMATICSNIPER|STRELKA2S|VARSCANS|MUTECT2|RADIA	6	78	0	148	48	ENSMUSG00000027639	ENSMUST00000057725	Transcript	missense_variant	1884	1801	601	G/R	Ggg/Agg	-	MODERATE	-1	Samhd1	MGI
2289_Bladder_S21_R1_001.2289_Tail_S22_R1_001	A3G	A3G_2289	chr2	157163694	G	A	PASS	SOMATICSNIPER|MUSE|VARSCANS|MUTECT2|STRELKA2S|RADIA	6	170	1	291	123	ENSMUSG00000027641	ENSMUST00000029170	Transcript	missense_variant	2458	2401	801	R/C	Cgc/Tgc	-	MODERATE	-1	Rbl1	MGI
2289_Bladder_S21_R1_001.2289_Tail_S22_R1_001	A3G	A3G_2289	chr2	157238362	T	C	PASS	MUSE|SOMATICSNIPER|STRELKA2S|VARSCANS|MUTECT2	5	226	1	230	108	ENSMUSG00000074627	ENSMUST00000143663	Transcript	missense_variant	1387	1313	438	Q/R	cAa/cGa	-	MODERATE	-1	Mroh8	MGI
2289_Bladder_S21_R1_001.2289_Tail_S22_R1_001	A3G	A3G_2289	chr2	157333447	G	A	PASS	MUTECT2|SOMATICSNIPER|STRELKA2S|VARSCANS|RADIA|MUSE	6	208	0	405	176	ENSMUSG00000027643	ENSMUST00000029172	Transcript	missense_variant	217	113	38	T/I	aCc/aTc	-	MODERATE	-1	Ghrh	MGI
2289_Bladder_S21_R1_001.2289_Tail_S22_R1_001	A3G	A3G_2289	chr2	157789144	T	A	PASS	MUSE|SOMATICSNIPER|STRELKA2S|VARSCANS|MUTECT2|RADIA	6	141	1	180	102	ENSMUSG00000027649	ENSMUST00000029178	Transcript	intron_variant	-	-	-	-	-	-	MODIFIER	1	Ctnnbl1	MGI
2289_Bladder_S21_R1_001.2289_Tail_S22_R1_001	A3G	A3G_2289	chr2	158074893	G	A	PASS	SOMATICSNIPER|STRELKA2S|VARSCANS|MUTECT2|RADIA|MUSE	6	54	1	106	40	ENSMUSG00000027651	ENSMUST00000029180	Transcript	intron_variant	-	-	-	-	-	-	MODIFIER	1	Rprd1b	MGI
2289_Bladder_S21_R1_001.2289_Tail_S22_R1_001	A3G	A3G_2289	chr2	158194192	T	C	PASS	MUTECT2|SOMATICSNIPER|STRELKA2S|VARSCANS|RADIA|MUSE	6	129	0	206	88	ENSMUSG00000037813	ENSMUST00000046944	Transcript	downstream_gene_variant	-	-	-	-	-	-	MODIFIER	-1	D630003M21Rik	MGI
2289_Bladder_S21_R1_001.2289_Tail_S22_R1_001	A3G	A3G_2289	chr2	158450223	T	C	PASS	MUTECT2|SOMATICSNIPER|STRELKA2S|VARSCANS|RADIA|MUSE	6	140	0	239	109	ENSMUSG00000027652	ENSMUST00000109485	Transcript	synonymous_variant	2511	2328	776	H	caT/caC	-	LOW	1	Ralgapb	MGI
2289_Bladder_S21_R1_001.2289_Tail_S22_R1_001	A3G	A3G_2289	chr2	158615664	A	T	PASS	VARSCANS|SOMATICSNIPER|STRELKA2S|MUTECT2|RADIA|MUSE	6	142	0	246	96	ENSMUSG00000037771	ENSMUST00000045738	Transcript	3_prime_UTR_variant	2713	-	-	-	-	-	MODIFIER	1	Slc32a1	MGI
2289_Bladder_S21_R1_001.2289_Tail_S22_R1_001	A3G	A3G_2289	chr2	158761530	C	T	PASS	MUSE|SOMATICSNIPER|STRELKA2S|VARSCANS|MUTECT2|RADIA	6	91	0	176	51	ENSMUSG00000037754	ENSMUST00000052927	Transcript	synonymous_variant	1881	1374	458	Y	taC/taT	-	LOW	1	Ppp1r16b	MGI
2289_Bladder_S21_R1_001.2289_Tail_S22_R1_001	A3G	A3G_2289	chr2	160714171	C	T	PASS	MUSE|SOMATICSNIPER|STRELKA2S|VARSCANS|MUTECT2|RADIA	6	121	0	237	135	ENSMUSG00000070544	ENSMUST00000109468	Transcript	missense_variant	1891	1549	517	H/Y	Cac/Tac	-	MODERATE	1	Top1	MGI
2289_Bladder_S21_R1_001.2289_Tail_S22_R1_001	A3G	A3G_2289	chr2	160759507	C	T	PASS	RADIA|SOMATICSNIPER|STRELKA2S|VARSCANS|MUTECT2|MUSE	6	100	0	140	52	ENSMUSG00000016933	ENSMUST00000103115	Transcript	synonymous_variant	2996	2862	954	S	tcC/tcT	-	LOW	1	Plcg1	MGI
2289_Bladder_S21_R1_001.2289_Tail_S22_R1_001	A3G	A3G_2289	chr2	160896802	C	T	PASS	SOMATICSNIPER|MUSE|VARSCANS|MUTECT2|STRELKA2S|RADIA	6	102	0	138	67	ENSMUSG00000027412	ENSMUST00000109456	Transcript	missense_variant	1001	673	225	R/W	Cgg/Tgg	-	MODERATE	1	Lpin3	MGI
2289_Bladder_S21_R1_001.2289_Tail_S22_R1_001	A3G	A3G_2289	chr2	160907977	T	G	PASS	MUSE|SOMATICSNIPER|STRELKA2S|VARSCANS|MUTECT2|RADIA	6	61	0	101	45	ENSMUSG00000027412	ENSMUST00000109456	Transcript	downstream_gene_variant	-	-	-	-	-	-	MODIFIER	1	Lpin3	MGI
2289_Bladder_S21_R1_001.2289_Tail_S22_R1_001	A3G	A3G_2289	chr2	160908171	G	T	PASS	RADIA|SOMATICSNIPER|STRELKA2S|VARSCANS|MUTECT2|MUSE	6	64	0	103	61	ENSMUSG00000027412	ENSMUST00000109456	Transcript	downstream_gene_variant	-	-	-	-	-	-	MODIFIER	1	Lpin3	MGI
2289_Bladder_S21_R1_001.2289_Tail_S22_R1_001	A3G	A3G_2289	chr2	160967933	G	A	PASS	MUSE|SOMATICSNIPER|STRELKA2S|VARSCANS|MUTECT2|RADIA	6	268	0	484	148	ENSMUSG00000057133	ENSMUST00000039782	Transcript	synonymous_variant	4464	4407	1469	D	gaC/gaT	-	LOW	-1	Chd6	MGI
2289_Bladder_S21_R1_001.2289_Tail_S22_R1_001	A3G	A3G_2289	chr2	161656326	A	T	PASS	SOMATICSNIPER|STRELKA2S|VARSCANS|MUTECT2|MUSE	5	36	0	88	29	ENSMUSG00000053141	ENSMUST00000109441	Transcript	intron_variant	-	-	-	-	-	-	MODIFIER	-1	Ptprt	MGI
2289_Bladder_S21_R1_001.2289_Tail_S22_R1_001	A3G	A3G_2289	chr2	161697987	T	C	PASS	MUSE|SOMATICSNIPER|STRELKA2S|VARSCANS|MUTECT2	5	52	0	65	23	ENSMUSG00000053141	ENSMUST00000109441	Transcript	missense_variant	2559	2311	771	T/A	Acc/Gcc	-	MODERATE	-1	Ptprt	MGI
2289_Bladder_S21_R1_001.2289_Tail_S22_R1_001	A3G	A3G_2289	chr2	161723782	T	A	PASS	SOMATICSNIPER|STRELKA2S|VARSCANS|MUTECT2|RADIA|MUSE	6	245	1	362	171	ENSMUSG00000053141	ENSMUST00000109441	Transcript	intron_variant	-	-	-	-	-	-	MODIFIER	-1	Ptprt	MGI
2289_Bladder_S21_R1_001.2289_Tail_S22_R1_001	A3G	A3G_2289	chr2	162362894	C	A	PASS	MUTECT2|SOMATICSNIPER|STRELKA2S|VARSCANS|RADIA|MUSE	6	114	0	175	59	ENSMUSG00000053141	ENSMUST00000109441	Transcript	splice_region_variant,intron_variant	-	-	-	-	-	-	LOW	-1	Ptprt	MGI
2289_Bladder_S21_R1_001.2289_Tail_S22_R1_001	A3G	A3G_2289	chr2	162363030	C	T	PASS	MUSE|SOMATICSNIPER|STRELKA2S|VARSCANS|MUTECT2|RADIA	6	40	0	67	27	ENSMUSG00000053141	ENSMUST00000109441	Transcript	splice_region_variant,intron_variant	-	-	-	-	-	-	LOW	-1	Ptprt	MGI
2289_Bladder_S21_R1_001.2289_Tail_S22_R1_001	A3G	A3G_2289	chr2	162965069	C	T	PASS	SOMATICSNIPER|MUSE|VARSCANS|MUTECT2|STRELKA2S|RADIA	6	50	0	70	30	ENSMUSG00000035576	ENSMUST00000035751	Transcript	missense_variant	1699	1456	486	P/S	Cct/Tct	-	MODERATE	1	L3mbtl1	MGI
2289_Bladder_S21_R1_001.2289_Tail_S22_R1_001	A3G	A3G_2289	chr2	163075616	T	C	PASS	SOMATICSNIPER|MUSE|VARSCANS|MUTECT2|STRELKA2S|RADIA	6	136	0	217	117	ENSMUSG00000017861	ENSMUST00000018005	Transcript	intron_variant	-	-	-	-	-	-	MODIFIER	1	Mybl2	MGI
2289_Bladder_S21_R1_001.2289_Tail_S22_R1_001	A3G	A3G_2289	chr2	163247843	G	A	PASS	MUTECT2|SOMATICSNIPER|STRELKA2S|VARSCANS	4	104	2	166	75	ENSMUSG00000074607	ENSMUST00000165937	Transcript	intron_variant	-	-	-	-	-	-	MODIFIER	1	Tox2	MGI
2289_Bladder_S21_R1_001.2289_Tail_S22_R1_001	A3G	A3G_2289	chr2	163314335	T	G	PASS	VARSCANS|SOMATICSNIPER|STRELKA2S|MUTECT2|RADIA|MUSE	6	62	0	100	34	ENSMUSG00000074607	ENSMUST00000165937	Transcript	missense_variant	460	446	149	V/G	gTc/gGc	-	MODERATE	1	Tox2	MGI
2289_Bladder_S21_R1_001.2289_Tail_S22_R1_001	A3G	A3G_2289	chr2	163338618	G	A	PASS	MUSE|SOMATICSNIPER|STRELKA2S|VARSCANS|MUTECT2|RADIA	6	140	0	203	85	ENSMUSG00000017817	ENSMUST00000017961	Transcript	3_prime_UTR_variant	2515	-	-	-	-	-	MODIFIER	-1	Jph2	MGI
2289_Bladder_S21_R1_001.2289_Tail_S22_R1_001	A3G	A3G_2289	chr2	163858520	G	T	PASS	MUTECT2|SOMATICSNIPER|STRELKA2S|VARSCANS|RADIA|MUSE	6	166	0	199	90	ENSMUSG00000035226	ENSMUST00000044734	Transcript	downstream_gene_variant	-	-	-	-	-	-	MODIFIER	-1	Rims4	MGI
2289_Bladder_S21_R1_001.2289_Tail_S22_R1_001	A3G	A3G_2289	chr2	164031283	A	G	PASS	MUSE|SOMATICSNIPER|STRELKA2S|VARSCANS|MUTECT2|RADIA	6	87	0	156	81	ENSMUSG00000054582	ENSMUST00000067715	Transcript	missense_variant	503	472	158	M/V	Atg/Gtg	-	MODERATE	1	Pabpc1l	MGI
2289_Bladder_S21_R1_001.2289_Tail_S22_R1_001	A3G	A3G_2289	chr2	164044219	G	A	PASS	SOMATICSNIPER|MUSE|VARSCANS|MUTECT2|STRELKA2S|RADIA	6	77	0	153	56	ENSMUSG00000054582	ENSMUST00000067715	Transcript	intron_variant	-	-	-	-	-	-	MODIFIER	1	Pabpc1l	MGI
2289_Bladder_S21_R1_001.2289_Tail_S22_R1_001	A3G	A3G_2289	chr2	164399731	C	T	PASS	MUTECT2|SOMATICSNIPER|STRELKA2S|VARSCANS|RADIA|MUSE	6	77	0	145	48	ENSMUSG00000016995	ENSMUST00000103103	Transcript	splice_donor_variant	-	-	-	-	-	-	HIGH	-1	Matn4	MGI
2289_Bladder_S21_R1_001.2289_Tail_S22_R1_001	A3G	A3G_2289	chr2	164400831	C	A	PASS	MUSE|SOMATICSNIPER|STRELKA2S|VARSCANS|MUTECT2|RADIA	6	73	0	127	40	ENSMUSG00000016995	ENSMUST00000103103	Transcript	missense_variant	512	346	116	G/W	Ggg/Tgg	-	MODERATE	-1	Matn4	MGI
2289_Bladder_S21_R1_001.2289_Tail_S22_R1_001	A3G	A3G_2289	chr2	164405841	T	C	PASS	RADIA|SOMATICSNIPER|STRELKA2S|VARSCANS|MUTECT2|MUSE	6	104	0	153	48	ENSMUSG00000017007	ENSMUST00000017151	Transcript	synonymous_variant	316	213	71	H	caT/caC	-	LOW	1	Rbpjl	MGI
2289_Bladder_S21_R1_001.2289_Tail_S22_R1_001	A3G	A3G_2289	chr2	164501145	T	G	PASS	SOMATICSNIPER|STRELKA2S|VARSCANS|MUTECT2|RADIA|MUSE	6	260	0	383	193	ENSMUSG00000017721	ENSMUST00000103101	Transcript	missense_variant	797	758	253	F/C	tTc/tGc	-	MODERATE	1	Pigt	MGI
2289_Bladder_S21_R1_001.2289_Tail_S22_R1_001	A3G	A3G_2289	chr2	164585050	A	G	PASS	MUSE|SOMATICSNIPER|STRELKA2S|VARSCANS|MUTECT2|RADIA	6	85	0	153	99	ENSMUSG00000074595	ENSMUST00000099096	Transcript	missense_variant	128	41	14	I/T	aTc/aCc	-	MODERATE	-1	Wfdc6a	MGI
2289_Bladder_S21_R1_001.2289_Tail_S22_R1_001	A3G	A3G_2289	chr2	164599910	A	G	PASS	VARSCANS|SOMATICSNIPER|STRELKA2S|MUTECT2|MUSE	5	31	0	38	18	ENSMUSG00000070533	ENSMUST00000109339	Transcript	intron_variant	-	-	-	-	-	-	MODIFIER	-1	Wfdc8	MGI
2289_Bladder_S21_R1_001.2289_Tail_S22_R1_001	A3G	A3G_2289	chr2	164600014	T	C	PASS	MUSE|SOMATICSNIPER|STRELKA2S|VARSCANS|MUTECT2|RADIA	6	77	0	144	59	ENSMUSG00000070533	ENSMUST00000109339	Transcript	missense_variant	1849	617	206	D/G	gAt/gGt	-	MODERATE	-1	Wfdc8	MGI
2289_Bladder_S21_R1_001.2289_Tail_S22_R1_001	A3G	A3G_2289	chr2	164664498	T	A	PASS	SOMATICSNIPER|MUSE|VARSCANS|MUTECT2|STRELKA2S|RADIA	6	174	0	310	144	ENSMUSG00000078940	ENSMUST00000109332	Transcript	missense_variant	352	127	43	T/S	Acc/Tcc	-	MODERATE	-1	Wfdc11	MGI
2289_Bladder_S21_R1_001.2289_Tail_S22_R1_001	A3G	A3G_2289	chr2	164715386	G	A	PASS	SOMATICSNIPER|MUSE|VARSCANS|MUTECT2|STRELKA2S|RADIA	6	80	0	95	48	ENSMUSG00000074593	ENSMUST00000103097	Transcript	synonymous_variant	82	42	14	T	acG/acA	-	LOW	1	Spint5	MGI
2289_Bladder_S21_R1_001.2289_Tail_S22_R1_001	A3G	A3G_2289	chr2	164732038	T	A	PASS	MUSE|SOMATICSNIPER|STRELKA2S|VARSCANS|MUTECT2|RADIA	6	95	0	153	54	ENSMUSG00000076434	ENSMUST00000103096	Transcript	missense_variant	572	346	116	N/Y	Aac/Tac	-	MODERATE	-1	Wfdc3	MGI
2289_Bladder_S21_R1_001.2289_Tail_S22_R1_001	A3G	A3G_2289	chr2	164820750	T	C	PASS	MUSE|SOMATICSNIPER|STRELKA2S|VARSCANS|MUTECT2|RADIA	6	129	0	280	104	ENSMUSG00000045822	ENSMUST00000052107	Transcript	synonymous_variant	1328	1149	383	H	caT/caC	-	LOW	1	Zswim3	MGI
2289_Bladder_S21_R1_001.2289_Tail_S22_R1_001	A3G	A3G_2289	chr2	164826130	G	A	PASS	RADIA|SOMATICSNIPER|STRELKA2S|VARSCANS|MUTECT2|MUSE	6	54	0	79	34	ENSMUSG00000017764	ENSMUST00000017908	Transcript	missense_variant	1964	1301	434	R/H	cGt/cAt	-	MODERATE	1	Zswim1	MGI
2289_Bladder_S21_R1_001.2289_Tail_S22_R1_001	A3G	A3G_2289	chr2	164827947	C	T	PASS	SOMATICSNIPER|STRELKA2S|VARSCANS|RADIA	4	51	1	79	16	ENSMUSG00000017767	ENSMUST00000017911	Transcript	missense_variant	221	143	48	S/N	aGc/aAc	-	MODERATE	-1	Spata25	MGI
2289_Bladder_S21_R1_001.2289_Tail_S22_R1_001	A3G	A3G_2289	chr2	164832705	A	C	PASS	RADIA|SOMATICSNIPER|STRELKA2S|VARSCANS|MUTECT2|MUSE	6	95	0	158	52	ENSMUSG00000039873	ENSMUST00000042775	Transcript	missense_variant	752	736	246	Y/D	Tat/Gat	-	MODERATE	-1	Neurl2	MGI
2289_Bladder_S21_R1_001.2289_Tail_S22_R1_001	A3G	A3G_2289	chr2	164840393	G	A	PASS	MUSE|SOMATICSNIPER|STRELKA2S|VARSCANS|MUTECT2	5	64	0	133	43	ENSMUSG00000017754	ENSMUST00000109316	Transcript	intron_variant	-	-	-	-	-	-	MODIFIER	-1	Pltp	MGI
2289_Bladder_S21_R1_001.2289_Tail_S22_R1_001	A3G	A3G_2289	chr2	165116215	T	C	PASS	MUSE|SOMATICSNIPER|STRELKA2S|VARSCANS|MUTECT2|RADIA	6	149	0	190	79	ENSMUSG00000053166	ENSMUST00000065438	Transcript	missense_variant	2440	1831	611	T/A	Acc/Gcc	-	MODERATE	-1	Cdh22	MGI
2289_Bladder_S21_R1_001.2289_Tail_S22_R1_001	A3G	A3G_2289	chr2	165142140	T	A	PASS	RADIA|SOMATICSNIPER|STRELKA2S|VARSCANS|MUTECT2|MUSE	6	49	0	45	24	ENSMUSG00000053166	ENSMUST00000065438	Transcript	synonymous_variant	1800	1191	397	L	ctA/ctT	-	LOW	-1	Cdh22	MGI
2289_Bladder_S21_R1_001.2289_Tail_S22_R1_001	A3G	A3G_2289	chr2	165170777	G	A	PASS	MUTECT2|SOMATICSNIPER|STRELKA2S|VARSCANS|RADIA	5	50	0	99	23	ENSMUSG00000053166	ENSMUST00000065438	Transcript	synonymous_variant	996	387	129	F	ttC/ttT	-	LOW	-1	Cdh22	MGI
2289_Bladder_S21_R1_001.2289_Tail_S22_R1_001	A3G	A3G_2289	chr2	165310220	A	T	PASS	RADIA|SOMATICSNIPER|STRELKA2S|VARSCANS|MUTECT2|MUSE	6	152	0	269	130	ENSMUSG00000017670	ENSMUST00000074046	Transcript	missense_variant	577	480	160	H/Q	caT/caA	-	MODERATE	-1	Elmo2	MGI
2289_Bladder_S21_R1_001.2289_Tail_S22_R1_001	A3G	A3G_2289	chr2	165515188	C	T	PASS	MUSE|SOMATICSNIPER|STRELKA2S|VARSCANS|MUTECT2|RADIA	6	133	0	150	47	ENSMUSG00000027661	ENSMUST00000029196	Transcript	missense_variant	1025	767	256	T/I	aCc/aTc	-	MODERATE	1	Slc2a10	MGI
2289_Bladder_S21_R1_001.2289_Tail_S22_R1_001	A3G	A3G_2289	chr2	165792995	A	G	PASS	STRELKA2S|SOMATICSNIPER|VARSCANS|MUTECT2|RADIA|MUSE	6	44	0	91	53	ENSMUSG00000039671	ENSMUST00000109269	Transcript	intron_variant	-	-	-	-	-	-	MODIFIER	-1	Zmynd8	MGI
2289_Bladder_S21_R1_001.2289_Tail_S22_R1_001	A3G	A3G_2289	chr2	165828542	G	T	PASS	MUSE|SOMATICSNIPER|STRELKA2S|VARSCANS|MUTECT2|RADIA	6	100	0	170	84	ENSMUSG00000039671	ENSMUST00000109269	Transcript	stop_gained	3297	1098	366	Y/*	taC/taA	-	HIGH	-1	Zmynd8	MGI
2289_Bladder_S21_R1_001.2289_Tail_S22_R1_001	A3G	A3G_2289	chr2	165846143	A	T	PASS	RADIA|SOMATICSNIPER|STRELKA2S|VARSCANS|MUTECT2|MUSE	6	171	0	281	127	ENSMUSG00000039671	ENSMUST00000109269	Transcript	missense_variant	2482	283	95	C/S	Tgc/Agc	-	MODERATE	-1	Zmynd8	MGI
2289_Bladder_S21_R1_001.2289_Tail_S22_R1_001	A3G	A3G_2289	chr2	166571527	T	C	PASS	VARSCANS|SOMATICSNIPER|STRELKA2S|MUTECT2|RADIA|MUSE	6	158	0	280	108	ENSMUSG00000039621	ENSMUST00000036719	Transcript	splice_region_variant,intron_variant	-	-	-	-	-	-	LOW	-1	Prex1	MGI
2289_Bladder_S21_R1_001.2289_Tail_S22_R1_001	A3G	A3G_2289	chr2	166609857	C	T	PASS	MUSE|SOMATICSNIPER|STRELKA2S|VARSCANS|MUTECT2|RADIA	6	59	0	99	44	ENSMUSG00000039621	ENSMUST00000036719	Transcript	synonymous_variant	1314	1200	400	A	gcG/gcA	-	LOW	-1	Prex1	MGI
2289_Bladder_S21_R1_001.2289_Tail_S22_R1_001	A3G	A3G_2289	chr2	166842713	G	A	PASS	RADIA|SOMATICSNIPER|STRELKA2S|VARSCANS|MUTECT2|MUSE	6	149	0	255	101	ENSMUSG00000074582	ENSMUST00000099078	Transcript	synonymous_variant	1015	888	296	V	gtG/gtA	-	LOW	1	Arfgef2	MGI
2289_Bladder_S21_R1_001.2289_Tail_S22_R1_001	A3G	A3G_2289	chr2	166864843	T	A	PASS	SOMATICSNIPER|STRELKA2S|VARSCANS|MUTECT2|RADIA	5	263	2	338	145	ENSMUSG00000074582	ENSMUST00000099078	Transcript	missense_variant	3113	2986	996	W/R	Tgg/Agg	-	MODERATE	1	Arfgef2	MGI
2289_Bladder_S21_R1_001.2289_Tail_S22_R1_001	A3G	A3G_2289	chr2	166867325	T	A	PASS	MUSE|SOMATICSNIPER|STRELKA2S|VARSCANS|MUTECT2|RADIA	6	186	1	270	106	ENSMUSG00000074582	ENSMUST00000099078	Transcript	missense_variant	3448	3321	1107	D/E	gaT/gaA	-	MODERATE	1	Arfgef2	MGI
2289_Bladder_S21_R1_001.2289_Tail_S22_R1_001	A3G	A3G_2289	chr2	166869060	T	G	PASS	RADIA|SOMATICSNIPER|STRELKA2S|VARSCANS|MUTECT2|MUSE	6	143	0	259	101	ENSMUSG00000074582	ENSMUST00000099078	Transcript	intron_variant	-	-	-	-	-	-	MODIFIER	1	Arfgef2	MGI
2289_Bladder_S21_R1_001.2289_Tail_S22_R1_001	A3G	A3G_2289	chr2	166878246	C	T	PASS	MUSE|SOMATICSNIPER|STRELKA2S|VARSCANS|MUTECT2	5	141	0	203	82	ENSMUSG00000074582	ENSMUST00000099078	Transcript	intron_variant	-	-	-	-	-	-	MODIFIER	1	Arfgef2	MGI
2289_Bladder_S21_R1_001.2289_Tail_S22_R1_001	A3G	A3G_2289	chr2	167223968	C	T	PASS	MUSE|SOMATICSNIPER|STRELKA2S|VARSCANS|MUTECT2|RADIA	6	47	0	87	30	ENSMUSG00000017969	ENSMUST00000018113	Transcript	intron_variant	-	-	-	-	-	-	MODIFIER	-1	Ptgis	MGI
2289_Bladder_S21_R1_001.2289_Tail_S22_R1_001	A3G	A3G_2289	chr2	167975406	A	G	PASS	MUSE|SOMATICSNIPER|STRELKA2S|VARSCANS|MUTECT2|RADIA	6	57	0	90	36	ENSMUSG00000027540	ENSMUST00000029053	Transcript	missense_variant	1129	962	321	N/S	aAc/aGc	-	MODERATE	1	Ptpn1	MGI
2289_Bladder_S21_R1_001.2289_Tail_S22_R1_001	A3G	A3G_2289	chr2	168183789	G	A	PASS	SOMATICSNIPER|MUSE|VARSCANS|MUTECT2|STRELKA2S|RADIA	6	298	1	476	203	ENSMUSG00000051149	ENSMUST00000088001	Transcript	missense_variant	2129	1585	529	H/Y	Cac/Tac	-	MODERATE	-1	Adnp	MGI
2289_Bladder_S21_R1_001.2289_Tail_S22_R1_001	A3G	A3G_2289	chr2	168643891	G	T	PASS	MUSE|SOMATICSNIPER|STRELKA2S|VARSCANS|MUTECT2|RADIA	6	116	1	134	46	ENSMUSG00000027546	ENSMUST00000029060	Transcript	missense_variant	2593	2542	848	H/N	Cac/Aac	-	MODERATE	-1	Atp9a	MGI
2289_Bladder_S21_R1_001.2289_Tail_S22_R1_001	A3G	A3G_2289	chr2	168673553	A	C	PASS	RADIA|SOMATICSNIPER|STRELKA2S|VARSCANS|MUTECT2|MUSE	6	65	0	73	33	ENSMUSG00000027546	ENSMUST00000029060	Transcript	missense_variant	1268	1217	406	L/R	cTg/cGg	-	MODERATE	-1	Atp9a	MGI
2289_Bladder_S21_R1_001.2289_Tail_S22_R1_001	A3G	A3G_2289	chr2	168689307	T	C	PASS	MUSE|SOMATICSNIPER|STRELKA2S|VARSCANS|MUTECT2|RADIA	6	186	1	247	94	ENSMUSG00000027546	ENSMUST00000029060	Transcript	missense_variant	590	539	180	E/G	gAg/gGg	-	MODERATE	-1	Atp9a	MGI
2289_Bladder_S21_R1_001.2289_Tail_S22_R1_001	A3G	A3G_2289	chr2	168754637	A	T	PASS	MUSE|SOMATICSNIPER|STRELKA2S|VARSCANS|MUTECT2|RADIA	6	74	0	114	30	ENSMUSG00000027547	ENSMUST00000029061	Transcript	missense_variant	2454	2282	761	L/Q	cTg/cAg	-	MODERATE	-1	Sall4	MGI
2289_Bladder_S21_R1_001.2289_Tail_S22_R1_001	A3G	A3G_2289	chr2	168926204	A	T	PASS	MUSE|SOMATICSNIPER|STRELKA2S|VARSCANS|MUTECT2|RADIA	6	76	0	104	45	ENSMUSG00000027551	ENSMUST00000087971	Transcript	missense_variant	1595	1487	496	I/N	aTc/aAc	-	MODERATE	-1	Zfp64	MGI
2289_Bladder_S21_R1_001.2289_Tail_S22_R1_001	A3G	A3G_2289	chr2	170406294	G	A	PASS	MUSE|SOMATICSNIPER|STRELKA2S|VARSCANS|MUTECT2|RADIA	6	78	0	138	57	ENSMUSG00000013523	ENSMUST00000013667	Transcript	missense_variant	794	706	236	H/Y	Cat/Tat	-	MODERATE	-1	Bcas1	MGI
2289_Bladder_S21_R1_001.2289_Tail_S22_R1_001	A3G	A3G_2289	chr2	170486029	T	A	PASS	MUSE|SOMATICSNIPER|STRELKA2S|VARSCANS|MUTECT2|RADIA	6	98	0	162	50	ENSMUSG00000038567	ENSMUST00000038824	Transcript	missense_variant	1663	1292	431	D/V	gAt/gTt	-	MODERATE	-1	Cyp24a1	MGI
2289_Bladder_S21_R1_001.2289_Tail_S22_R1_001	A3G	A3G_2289	chr2	170496204	T	C	PASS	MUSE|SOMATICSNIPER|STRELKA2S|VARSCANS|MUTECT2|RADIA	6	45	0	63	22	ENSMUSG00000038567	ENSMUST00000038824	Transcript	missense_variant	790	419	140	H/R	cAt/cGt	-	MODERATE	-1	Cyp24a1	MGI
2289_Bladder_S21_R1_001.2289_Tail_S22_R1_001	A3G	A3G_2289	chr2	172427802	A	T	PASS	MUSE|SOMATICSNIPER|STRELKA2S|VARSCANS|MUTECT2|RADIA	6	192	0	320	120	ENSMUSG00000074570	ENSMUST00000109136	Transcript	missense_variant	1873	1803	601	R/S	agA/agT	-	MODERATE	1	Cass4	MGI
2289_Bladder_S21_R1_001.2289_Tail_S22_R1_001	A3G	A3G_2289	chr2	172474088	T	G	PASS	MUSE|SOMATICSNIPER|STRELKA2S|VARSCANS|MUTECT2|RADIA	6	173	0	273	115	ENSMUSG00000027505	ENSMUST00000029007	Transcript	missense_variant	455	382	128	S/A	Tcc/Gcc	-	MODERATE	1	Fam209	MGI
2289_Bladder_S21_R1_001.2289_Tail_S22_R1_001	A3G	A3G_2289	chr2	173101884	A	T	PASS	MUSE|SOMATICSNIPER|STRELKA2S|VARSCANS|MUTECT2|RADIA	6	90	0	139	59	ENSMUSG00000070495	ENSMUST00000094287	Transcript	missense_variant,splice_region_variant	1920	1672	558	W/R	Tgg/Agg	-	MODERATE	-1	Ctcfl	MGI
2289_Bladder_S21_R1_001.2289_Tail_S22_R1_001	A3G	A3G_2289	chr2	173117341	C	T	PASS	SOMATICSNIPER|STRELKA2S|VARSCANS|MUTECT2|RADIA|MUSE	6	199	0	326	114	ENSMUSG00000070495	ENSMUST00000094287	Transcript	synonymous_variant	839	591	197	R	agG/agA	-	LOW	-1	Ctcfl	MGI
2289_Bladder_S21_R1_001.2289_Tail_S22_R1_001	A3G	A3G_2289	chr2	173158222	T	A	PASS	MUSE|SOMATICSNIPER|STRELKA2S|VARSCANS|MUTECT2|RADIA	6	98	0	136	55	ENSMUSG00000027513	ENSMUST00000029017	Transcript	missense_variant	1610	1445	482	M/K	aTg/aAg	-	MODERATE	1	Pck1	MGI
2289_Bladder_S21_R1_001.2289_Tail_S22_R1_001	A3G	A3G_2289	chr2	17350725	T	C	PASS	MUSE|SOMATICSNIPER|STRELKA2S|VARSCANS|MUTECT2|RADIA	6	32	0	73	37	ENSMUSG00000053702	ENSMUST00000028080	Transcript	missense_variant	798	616	206	M/V	Atg/Gtg	-	MODERATE	-1	Nebl	MGI
2289_Bladder_S21_R1_001.2289_Tail_S22_R1_001	A3G	A3G_2289	chr2	17378068	T	A	PASS	SOMATICSNIPER|STRELKA2S|VARSCANS|MUTECT2|MUSE	5	110	0	149	57	ENSMUSG00000053702	ENSMUST00000028080	Transcript	intron_variant	-	-	-	-	-	-	MODIFIER	-1	Nebl	MGI
2289_Bladder_S21_R1_001.2289_Tail_S22_R1_001	A3G	A3G_2289	chr2	17404227	T	A	PASS	MUSE|SOMATICSNIPER|STRELKA2S|VARSCANS|MUTECT2|RADIA	6	175	1	371	142	ENSMUSG00000053702	ENSMUST00000028080	Transcript	intron_variant	-	-	-	-	-	-	MODIFIER	-1	Nebl	MGI
2289_Bladder_S21_R1_001.2289_Tail_S22_R1_001	A3G	A3G_2289	chr2	174420038	T	C	PASS	SOMATICSNIPER|STRELKA2S|VARSCANS|MUTECT2|RADIA|MUSE	6	77	0	89	29	ENSMUSG00000016253	ENSMUST00000109075	Transcript	synonymous_variant	165	99	33	D	gaT/gaC	-	LOW	1	Nelfcd	MGI
2289_Bladder_S21_R1_001.2289_Tail_S22_R1_001	A3G	A3G_2289	chr2	174462609	A	T	PASS	RADIA|SOMATICSNIPER|STRELKA2S|VARSCANS|MUTECT2|MUSE	6	150	0	196	78	ENSMUSG00000016252	ENSMUST00000016396	Transcript	missense_variant	162	53	18	I/N	aTc/aAc	-	MODERATE	-1	Atp5e	MGI
2289_Bladder_S21_R1_001.2289_Tail_S22_R1_001	A3G	A3G_2289	chr2	175170467	A	G	PASS	MUSE|SOMATICSNIPER|STRELKA2S|VARSCANS|MUTECT2|RADIA	6	288	0	447	196	ENSMUSG00000078902	ENSMUST00000109054	Transcript	splice_region_variant,intron_variant	-	-	-	-	-	-	LOW	-1	Gm14443	MGI
2289_Bladder_S21_R1_001.2289_Tail_S22_R1_001	A3G	A3G_2289	chr2	178374491	G	A	PASS	MUSE|SOMATICSNIPER|STRELKA2S|VARSCANS|MUTECT2|RADIA	6	151	1	327	106	ENSMUSG00000060445	ENSMUST00000081134	Transcript	missense_variant	2351	2177	726	T/I	aCa/aTa	-	MODERATE	-1	Sycp2	MGI
2289_Bladder_S21_R1_001.2289_Tail_S22_R1_001	A3G	A3G_2289	chr2	179881941	C	T	PASS	SOMATICSNIPER|STRELKA2S|VARSCANS|MUTECT2|RADIA|MUSE	6	48	0	85	23	ENSMUSG00000000305	ENSMUST00000000314	Transcript	synonymous_variant	1502	1311	437	H	caC/caT	-	LOW	1	Cdh4	MGI
2289_Bladder_S21_R1_001.2289_Tail_S22_R1_001	A3G	A3G_2289	chr2	180192885	G	T	PASS	MUSE|SOMATICSNIPER|STRELKA2S|VARSCANS|MUTECT2|RADIA	6	23	0	51	22	ENSMUSG00000015647	ENSMUST00000015791	Transcript	missense_variant	4169	4112	1371	P/Q	cCa/cAa	-	MODERATE	-1	Lama5	MGI
2289_Bladder_S21_R1_001.2289_Tail_S22_R1_001	A3G	A3G_2289	chr2	180195984	A	T	PASS	SOMATICSNIPER|MUSE|VARSCANS|MUTECT2|STRELKA2S|RADIA	6	56	0	97	59	ENSMUSG00000015647	ENSMUST00000015791	Transcript	synonymous_variant	2847	2790	930	P	ccT/ccA	-	LOW	-1	Lama5	MGI
2289_Bladder_S21_R1_001.2289_Tail_S22_R1_001	A3G	A3G_2289	chr2	180198629	G	T	PASS	MUTECT2|SOMATICSNIPER|STRELKA2S|VARSCANS|RADIA|MUSE	6	55	0	105	40	ENSMUSG00000015647	ENSMUST00000015791	Transcript	intron_variant	-	-	-	-	-	-	MODIFIER	-1	Lama5	MGI
2289_Bladder_S21_R1_001.2289_Tail_S22_R1_001	A3G	A3G_2289	chr2	180281268	A	T	PASS	MUSE|SOMATICSNIPER|STRELKA2S|VARSCANS|RADIA	5	115	0	246	100	ENSMUSG00000038980	ENSMUST00000038529	Transcript	missense_variant,splice_region_variant	708	531	177	D/E	gaT/gaA	-	MODERATE	-1	Rbbp8nl	MGI
2289_Bladder_S21_R1_001.2289_Tail_S22_R1_001	A3G	A3G_2289	chr2	180333695	G	A	PASS	MUSE|SOMATICSNIPER|STRELKA2S|VARSCANS|MUTECT2|RADIA	6	62	0	110	34	ENSMUSG00000015627	ENSMUST00000015771	Transcript	intron_variant	-	-	-	-	-	-	MODIFIER	-1	Gata5	MGI
2289_Bladder_S21_R1_001.2289_Tail_S22_R1_001	A3G	A3G_2289	chr2	180333822	T	A	PASS	RADIA|SOMATICSNIPER|STRELKA2S|VARSCANS|MUTECT2|MUSE	6	80	0	107	35	ENSMUSG00000015627	ENSMUST00000015771	Transcript	splice_region_variant,intron_variant	-	-	-	-	-	-	LOW	-1	Gata5	MGI
2289_Bladder_S21_R1_001.2289_Tail_S22_R1_001	A3G	A3G_2289	chr2	180538629	A	G	PASS	MUSE|SOMATICSNIPER|STRELKA2S|VARSCANS|MUTECT2	5	153	0	212	97	ENSMUSG00000027568	ENSMUST00000029084	Transcript	missense_variant	1169	727	243	M/V	Atg/Gtg	-	MODERATE	1	Ntsr1	MGI
2289_Bladder_S21_R1_001.2289_Tail_S22_R1_001	A3G	A3G_2289	chr2	180542538	G	A	PASS	MUSE|SOMATICSNIPER|STRELKA2S|VARSCANS|MUTECT2|RADIA	6	110	0	181	60	ENSMUSG00000027568	ENSMUST00000029084	Transcript	missense_variant	1475	1033	345	D/N	Gac/Aac	-	MODERATE	1	Ntsr1	MGI
2289_Bladder_S21_R1_001.2289_Tail_S22_R1_001	A3G	A3G_2289	chr2	180542751	A	T	PASS	RADIA|SOMATICSNIPER|STRELKA2S|VARSCANS|MUTECT2|MUSE	6	47	0	63	33	ENSMUSG00000027568	ENSMUST00000029084	Transcript	missense_variant	1688	1246	416	T/S	Acc/Tcc	-	MODERATE	1	Ntsr1	MGI
2289_Bladder_S21_R1_001.2289_Tail_S22_R1_001	A3G	A3G_2289	chr2	180661349	A	T	PASS	MUSE|SOMATICSNIPER|STRELKA2S|VARSCANS|MUTECT2|RADIA	6	83	0	133	54	ENSMUSG00000038914	ENSMUST00000087517	Transcript	synonymous_variant	5338	4761	1587	P	ccT/ccA	-	LOW	-1	Dido1	MGI
2289_Bladder_S21_R1_001.2289_Tail_S22_R1_001	A3G	A3G_2289	chr2	180688962	A	G	PASS	SOMATICSNIPER|MUSE|VARSCANS|MUTECT2|STRELKA2S|RADIA	6	84	0	195	66	ENSMUSG00000038914	ENSMUST00000087517	Transcript	missense_variant	1269	692	231	I/T	aTa/aCa	-	MODERATE	-1	Dido1	MGI
2289_Bladder_S21_R1_001.2289_Tail_S22_R1_001	A3G	A3G_2289	chr2	18071253	T	A	PASS	MUSE|SOMATICSNIPER|STRELKA2S|VARSCANS|MUTECT2|RADIA	6	85	0	119	70	ENSMUSG00000026743	ENSMUST00000028076	Transcript	intron_variant	-	-	-	-	-	-	MODIFIER	1	Mllt10	MGI
2289_Bladder_S21_R1_001.2289_Tail_S22_R1_001	A3G	A3G_2289	chr2	180776340	T	A	PASS	MUSE|SOMATICSNIPER|STRELKA2S|VARSCANS|MUTECT2|RADIA	6	85	0	105	58	ENSMUSG00000045493	ENSMUST00000108878	Transcript	missense_variant	561	404	135	K/M	aAg/aTg	-	MODERATE	-1	Bhlhe23	MGI
2289_Bladder_S21_R1_001.2289_Tail_S22_R1_001	A3G	A3G_2289	chr2	180819804	T	G	PASS	SOMATICSNIPER|STRELKA2S|MUTECT2|MUSE	4	105	0	146	75	ENSMUSG00000074507	ENSMUST00000148700	Transcript	non_coding_transcript_exon_variant	452	-	-	-	-	-	MODIFIER	-1	Gm14340	MGI
2289_Bladder_S21_R1_001.2289_Tail_S22_R1_001	A3G	A3G_2289	chr2	180989114	G	T	PASS	MUSE|SOMATICSNIPER|STRELKA2S|VARSCANS|MUTECT2|RADIA	6	51	0	120	36	ENSMUSG00000016356	ENSMUST00000228434	Transcript	missense_variant	174	174	58	Q/H	caG/caT	-	MODERATE	1	Col20a1	MGI
2289_Bladder_S21_R1_001.2289_Tail_S22_R1_001	A3G	A3G_2289	chr2	180998393	T	C	PASS	RADIA|SOMATICSNIPER|STRELKA2S|VARSCANS|MUTECT2|MUSE	6	204	0	264	135	ENSMUSG00000016356	ENSMUST00000228434	Transcript	missense_variant	1427	1427	476	V/A	gTg/gCg	-	MODERATE	1	Col20a1	MGI
2289_Bladder_S21_R1_001.2289_Tail_S22_R1_001	A3G	A3G_2289	chr2	180998585	G	A	PASS	MUSE|SOMATICSNIPER|STRELKA2S|VARSCANS|MUTECT2|RADIA	6	94	0	208	71	ENSMUSG00000016356	ENSMUST00000228434	Transcript	missense_variant,splice_region_variant	1534	1534	512	V/I	Gta/Ata	-	MODERATE	1	Col20a1	MGI
2289_Bladder_S21_R1_001.2289_Tail_S22_R1_001	A3G	A3G_2289	chr2	181029451	G	A	PASS	SOMATICSNIPER|MUSE|VARSCANS|MUTECT2|STRELKA2S|RADIA	6	218	0	325	113	ENSMUSG00000027577	ENSMUST00000067120	Transcript	missense_variant	743	511	171	P/S	Ccc/Tcc	-	MODERATE	-1	Chrna4	MGI
2289_Bladder_S21_R1_001.2289_Tail_S22_R1_001	A3G	A3G_2289	chr2	181109062	T	G	PASS	MUSE|SOMATICSNIPER|STRELKA2S|VARSCANS|MUTECT2|RADIA	6	59	1	102	44	ENSMUSG00000016346	ENSMUST00000149964	Transcript	missense_variant	1105	983	328	H/P	cAc/cCc	-	MODERATE	-1	Kcnq2	MGI
2289_Bladder_S21_R1_001.2289_Tail_S22_R1_001	A3G	A3G_2289	chr2	181149881	C	T	PASS	MUSE|SOMATICSNIPER|STRELKA2S|VARSCANS|MUTECT2|RADIA	6	118	0	182	66	ENSMUSG00000016349	ENSMUST00000055990	Transcript	missense_variant	1190	824	275	G/D	gGt/gAt	-	MODERATE	-1	Eef1a2	MGI
2289_Bladder_S21_R1_001.2289_Tail_S22_R1_001	A3G	A3G_2289	chr2	181212598	C	T	PASS	RADIA|SOMATICSNIPER|STRELKA2S|VARSCANS|MUTECT2|MUSE	6	94	1	175	71	ENSMUSG00000027579	ENSMUST00000016498	Transcript	missense_variant	588	175	59	E/K	Gaa/Aaa	-	MODERATE	-1	Srms	MGI
2289_Bladder_S21_R1_001.2289_Tail_S22_R1_001	A3G	A3G_2289	chr2	181570008	A	G	PASS	MUTECT2|SOMATICSNIPER|STRELKA2S|VARSCANS|RADIA|MUSE	6	52	0	113	56	ENSMUSG00000089917	ENSMUST00000057816	Transcript	synonymous_variant	1243	1203	401	R	cgT/cgC	-	LOW	-1	Uckl1	MGI
2289_Bladder_S21_R1_001.2289_Tail_S22_R1_001	A3G	A3G_2289	chr2	181632771	T	C	PASS	RADIA|SOMATICSNIPER|STRELKA2S|VARSCANS|MUTECT2|MUSE	6	104	0	186	76	ENSMUSG00000002455	ENSMUST00000002529	Transcript	missense_variant	1182	1040	347	L/P	cTa/cCa	-	MODERATE	1	Prpf6	MGI
2289_Bladder_S21_R1_001.2289_Tail_S22_R1_001	A3G	A3G_2289	chr2	181655507	C	T	PASS	MUTECT2|SOMATICSNIPER|STRELKA2S|VARSCANS|RADIA|MUSE	6	59	0	139	54	ENSMUSG00000002455	ENSMUST00000002529	Transcript	missense_variant	2901	2759	920	T/I	aCc/aTc	-	MODERATE	1	Prpf6	MGI
2289_Bladder_S21_R1_001.2289_Tail_S22_R1_001	A3G	A3G_2289	chr2	181795681	C	T	PASS	RADIA|SOMATICSNIPER|STRELKA2S|VARSCANS|MUTECT2|MUSE	6	40	0	78	33	ENSMUSG00000010505	ENSMUST00000081125	Transcript	synonymous_variant	374	310	104	L	Ctg/Ttg	-	LOW	1	Myt1	MGI
2289_Bladder_S21_R1_001.2289_Tail_S22_R1_001	A3G	A3G_2289	chr2	181797318	G	T	PASS	MUSE|SOMATICSNIPER|STRELKA2S|VARSCANS|MUTECT2|RADIA	6	84	0	119	50	ENSMUSG00000010505	ENSMUST00000081125	Transcript	missense_variant	822	758	253	G/V	gGt/gTt	-	MODERATE	1	Myt1	MGI
2289_Bladder_S21_R1_001.2289_Tail_S22_R1_001	A3G	A3G_2289	chr2	181822754	T	A	PASS	RADIA|SOMATICSNIPER|STRELKA2S|VARSCANS|MUTECT2|MUSE	6	57	1	94	40	ENSMUSG00000010505	ENSMUST00000081125	Transcript	missense_variant	3284	3220	1074	S/T	Tct/Act	-	MODERATE	1	Myt1	MGI
2289_Bladder_S21_R1_001.2289_Tail_S22_R1_001	A3G	A3G_2289	chr2	181868282	C	A	PASS	SOMATICSNIPER|STRELKA2S|VARSCANS|MUTECT2|RADIA|MUSE	6	262	1	448	141	ENSMUSG00000038628	ENSMUST00000039551	Transcript	missense_variant	400	278	93	T/N	aCc/aAc	-	MODERATE	1	Polr3k	MGI
2289_Bladder_S21_R1_001.2289_Tail_S22_R1_001	A3G	A3G_2289	chr2	181995762	C	T	PASS	MUTECT2|SOMATICSNIPER|STRELKA2S|VARSCANS|RADIA|MUSE	6	358	0	564	272	ENSMUSG00000098505	ENSMUST00000071760	Transcript	synonymous_variant	725	628	210	L	Ctg/Ttg	-	LOW	1	Gm14496	MGI
2289_Bladder_S21_R1_001.2289_Tail_S22_R1_001	A3G	A3G_2289	chr2	18307899	A	C	PASS	SOMATICSNIPER|STRELKA2S|VARSCANS|MUTECT2|RADIA	5	415	4	748	262	ENSMUSG00000026740	ENSMUST00000166495	Transcript	intron_variant	-	-	-	-	-	-	MODIFIER	-1	Dnajc1	MGI
2289_Bladder_S21_R1_001.2289_Tail_S22_R1_001	A3G	A3G_2289	chr2	18308931	G	A	PASS	SOMATICSNIPER|MUSE|VARSCANS|MUTECT2|STRELKA2S|RADIA	6	160	0	236	94	ENSMUSG00000026740	ENSMUST00000166495	Transcript	synonymous_variant	708	378	126	I	atC/atT	-	LOW	-1	Dnajc1	MGI
2289_Bladder_S21_R1_001.2289_Tail_S22_R1_001	A3G	A3G_2289	chr2	18674945	C	T	PASS	SOMATICSNIPER|MUSE|VARSCANS|MUTECT2|STRELKA2S|RADIA	6	338	2	772	234	ENSMUSG00000026739	ENSMUST00000028071	Transcript	upstream_gene_variant	-	-	-	-	-	-	MODIFIER	1	Bmi1	MGI
2289_Bladder_S21_R1_001.2289_Tail_S22_R1_001	A3G	A3G_2289	chr2	18853219	G	T	PASS	SOMATICSNIPER|STRELKA2S|VARSCANS|MUTECT2|RADIA	5	291	2	461	150	ENSMUSG00000026737	ENSMUST00000006912	Transcript	intron_variant	-	-	-	-	-	-	MODIFIER	-1	Pip4k2a	MGI
2289_Bladder_S21_R1_001.2289_Tail_S22_R1_001	A3G	A3G_2289	chr2	18999105	T	C	PASS	MUSE|SOMATICSNIPER|STRELKA2S|VARSCANS|MUTECT2|RADIA	6	57	0	101	45	ENSMUSG00000026737	ENSMUST00000006912	Transcript	upstream_gene_variant	-	-	-	-	-	-	MODIFIER	-1	Pip4k2a	MGI
2289_Bladder_S21_R1_001.2289_Tail_S22_R1_001	A3G	A3G_2289	chr2	19269217	A	G	PASS	SOMATICSNIPER|STRELKA2S|VARSCANS|MUTECT2|RADIA	5	162	2	307	88	ENSMUSG00000037683	ENSMUST00000114640	Transcript	missense_variant	1118	1061	354	N/S	aAc/aGc	-	MODERATE	1	Armc3	MGI
2289_Bladder_S21_R1_001.2289_Tail_S22_R1_001	A3G	A3G_2289	chr2	19524103	C	T	PASS	RADIA|SOMATICSNIPER|STRELKA2S|VARSCANS|MUTECT2|MUSE	6	109	1	189	86	ENSMUSG00000026734	ENSMUST00000062060	Transcript	missense_variant	500	466	156	D/N	Gat/Aat	-	MODERATE	-1	4921504E06Rik	MGI
2289_Bladder_S21_R1_001.2289_Tail_S22_R1_001	A3G	A3G_2289	chr2	20008363	T	A	PASS	SOMATICSNIPER|STRELKA2S|VARSCANS|MUTECT2|RADIA	5	223	1	310	155	ENSMUSG00000036617	ENSMUST00000114610	Transcript	intron_variant	-	-	-	-	-	-	MODIFIER	1	Etl4	MGI
2289_Bladder_S21_R1_001.2289_Tail_S22_R1_001	A3G	A3G_2289	chr2	20778130	T	G	PASS	MUTECT2|SOMATICSNIPER|STRELKA2S|VARSCANS|RADIA|MUSE	6	97	0	126	32	ENSMUSG00000036617	ENSMUST00000114627	Transcript	synonymous_variant	2353	2259	753	R	cgT/cgG	-	LOW	1	Etl4	MGI
2289_Bladder_S21_R1_001.2289_Tail_S22_R1_001	A3G	A3G_2289	chr2	20807945	T	A	PASS	MUSE|SOMATICSNIPER|STRELKA2S|VARSCANS|MUTECT2|RADIA	6	33	0	55	15	ENSMUSG00000036617	ENSMUST00000114627	Transcript	missense_variant	5508	5414	1805	M/K	aTg/aAg	-	MODERATE	1	Etl4	MGI
2289_Bladder_S21_R1_001.2289_Tail_S22_R1_001	A3G	A3G_2289	chr2	20892141	A	T	PASS	SOMATICSNIPER|MUSE|VARSCANS|MUTECT2|STRELKA2S|RADIA	6	232	0	386	152	ENSMUSG00000036591	ENSMUST00000154230	Transcript	missense_variant	634	323	108	I/K	aTa/aAa	-	MODERATE	-1	Arhgap21	MGI
2289_Bladder_S21_R1_001.2289_Tail_S22_R1_001	A3G	A3G_2289	chr2	21211833	G	A	PASS	MUSE|SOMATICSNIPER|STRELKA2S|VARSCANS|MUTECT2|RADIA	6	271	0	504	188	ENSMUSG00000048550	ENSMUST00000054591	Transcript	missense_variant	723	397	133	G/R	Ggg/Agg	-	MODERATE	1	Thnsl1	MGI
2289_Bladder_S21_R1_001.2289_Tail_S22_R1_001	A3G	A3G_2289	chr2	21783289	C	A	PASS	MUSE|SOMATICSNIPER|STRELKA2S|VARSCANS|MUTECT2|RADIA	6	223	0	346	147	ENSMUSG00000045967	ENSMUST00000055946	Transcript	stop_gained	2454	1740	580	Y/*	taC/taA	-	HIGH	1	Gpr158	MGI
2289_Bladder_S21_R1_001.2289_Tail_S22_R1_001	A3G	A3G_2289	chr2	22558282	C	T	PASS	MUSE|SOMATICSNIPER|STRELKA2S|VARSCANS|MUTECT2|RADIA	6	239	0	263	112	ENSMUSG00000025716	ENSMUST00000044749	Transcript	missense_variant	3015	2882	961	P/L	cCa/cTa	-	MODERATE	1	Myo3a	MGI
2289_Bladder_S21_R1_001.2289_Tail_S22_R1_001	A3G	A3G_2289	chr2	22690188	A	T	PASS	MUSE|SOMATICSNIPER|STRELKA2S|VARSCANS|MUTECT2|RADIA	6	125	1	219	74	ENSMUSG00000026787	ENSMUST00000028123	Transcript	stop_gained	2058	1600	534	K/*	Aaa/Taa	-	HIGH	1	Gad2	MGI
2289_Bladder_S21_R1_001.2289_Tail_S22_R1_001	A3G	A3G_2289	chr2	23069510	A	C	PASS	VARSCANS|SOMATICSNIPER|STRELKA2S|MUTECT2|RADIA|MUSE	6	92	0	165	63	ENSMUSG00000026781	ENSMUST00000114529	Transcript	missense_variant	277	75	25	R/S	agA/agC	-	MODERATE	1	Acbd5	MGI
2289_Bladder_S21_R1_001.2289_Tail_S22_R1_001	A3G	A3G_2289	chr2	23136952	A	G	PASS	MUTECT2|SOMATICSNIPER|STRELKA2S|VARSCANS|RADIA|MUSE	6	101	0	238	59	ENSMUSG00000026779	ENSMUST00000028119	Transcript	synonymous_variant	1060	897	299	S	agT/agC	-	LOW	-1	Mastl	MGI
2289_Bladder_S21_R1_001.2289_Tail_S22_R1_001	A3G	A3G_2289	chr2	23399770	G	A	PASS	SOMATICSNIPER|STRELKA2S|VARSCANS|MUTECT2|RADIA	5	168	2	248	91	ENSMUSG00000069132	ENSMUST00000102945	Transcript	missense_variant	376	133	45	G/R	Gga/Aga	-	MODERATE	1	Nxph2	MGI
2289_Bladder_S21_R1_001.2289_Tail_S22_R1_001	A3G	A3G_2289	chr2	23543162	A	T	PASS	SOMATICSNIPER|STRELKA2S|VARSCANS|MUTECT2|MUSE	5	111	0	159	56	ENSMUSG00000026771	ENSMUST00000132484	Transcript	intron_variant	-	-	-	-	-	-	MODIFIER	-1	Spopl	MGI
2289_Bladder_S21_R1_001.2289_Tail_S22_R1_001	A3G	A3G_2289	chr2	24187356	T	C	PASS	MUSE|SOMATICSNIPER|STRELKA2S|VARSCANS|MUTECT2|RADIA	6	206	0	421	133	ENSMUSG00000044103	ENSMUST00000057567	Transcript	intron_variant	-	-	-	-	-	-	MODIFIER	1	Il1f9	MGI
2289_Bladder_S21_R1_001.2289_Tail_S22_R1_001	A3G	A3G_2289	chr2	24280789	A	T	PASS	RADIA|SOMATICSNIPER|STRELKA2S|VARSCANS|MUTECT2|MUSE	6	34	0	65	29	ENSMUSG00000026983	ENSMUST00000028360	Transcript	intron_variant	-	-	-	-	-	-	MODIFIER	1	Il1f5	MGI
2289_Bladder_S21_R1_001.2289_Tail_S22_R1_001	A3G	A3G_2289	chr2	24407163	G	A	PASS	RADIA|SOMATICSNIPER|STRELKA2S|VARSCANS|MUTECT2|MUSE	6	68	0	155	58	ENSMUSG00000026979	ENSMUST00000102942	Transcript	missense_variant	3474	2947	983	V/M	Gtg/Atg	-	MODERATE	1	Psd4	MGI
2289_Bladder_S21_R1_001.2289_Tail_S22_R1_001	A3G	A3G_2289	chr2	24635095	C	A	PASS	VARSCANS|SOMATICSNIPER|STRELKA2S|MUTECT2|RADIA|MUSE	6	135	1	190	54	ENSMUSG00000004113	ENSMUST00000041342	Transcript	splice_donor_variant	-	-	-	-	-	-	HIGH	-1	Cacna1b	MGI
2289_Bladder_S21_R1_001.2289_Tail_S22_R1_001	A3G	A3G_2289	chr2	24805099	C	T	PASS	MUSE|SOMATICSNIPER|STRELKA2S|VARSCANS|MUTECT2|RADIA	6	133	0	258	79	ENSMUSG00000036893	ENSMUST00000147147	Transcript	missense_variant	3044	3004	1002	V/I	Gtt/Att	-	MODERATE	-1	Ehmt1	MGI
2289_Bladder_S21_R1_001.2289_Tail_S22_R1_001	A3G	A3G_2289	chr2	25059695	G	A	PASS	MUSE|SOMATICSNIPER|STRELKA2S|VARSCANS|MUTECT2|RADIA	6	140	0	239	73	ENSMUSG00000006476	ENSMUST00000100334	Transcript	splice_donor_variant	-	-	-	-	-	-	HIGH	1	Nsmf	MGI
2289_Bladder_S21_R1_001.2289_Tail_S22_R1_001	A3G	A3G_2289	chr2	25272995	T	C	PASS	SOMATICSNIPER|MUSE|VARSCANS|MUTECT2|STRELKA2S|RADIA	6	88	0	150	64	ENSMUSG00000026965	ENSMUST00000028341	Transcript	synonymous_variant	281	243	81	G	ggT/ggC	-	LOW	1	Anapc2	MGI
2289_Bladder_S21_R1_001.2289_Tail_S22_R1_001	A3G	A3G_2289	chr2	25285140	T	A	PASS	MUSE|SOMATICSNIPER|STRELKA2S|VARSCANS|MUTECT2|RADIA	6	103	0	178	70	ENSMUSG00000026965	ENSMUST00000028341	Transcript	missense_variant	2307	2269	757	S/T	Tcc/Acc	-	MODERATE	1	Anapc2	MGI
2289_Bladder_S21_R1_001.2289_Tail_S22_R1_001	A3G	A3G_2289	chr2	25297594	A	T	PASS	MUSE|SOMATICSNIPER|STRELKA2S|VARSCANS|MUTECT2|RADIA	6	55	0	121	53	ENSMUSG00000026959	ENSMUST00000028335	Transcript	splice_donor_variant	-	-	-	-	-	-	HIGH	-1	Grin1	MGI
2289_Bladder_S21_R1_001.2289_Tail_S22_R1_001	A3G	A3G_2289	chr2	25316834	G	A	PASS	MUSE|SOMATICSNIPER|STRELKA2S|VARSCANS|MUTECT2|RADIA	6	69	1	135	71	ENSMUSG00000026959	ENSMUST00000028335	Transcript	missense_variant	548	314	105	T/I	aCc/aTc	-	MODERATE	-1	Grin1	MGI
2289_Bladder_S21_R1_001.2289_Tail_S22_R1_001	A3G	A3G_2289	chr2	25425005	T	G	PASS	RADIA|SOMATICSNIPER|STRELKA2S|VARSCANS|MUTECT2|MUSE	6	70	0	130	61	ENSMUSG00000026944	ENSMUST00000102919	Transcript	upstream_gene_variant	-	-	-	-	-	-	MODIFIER	1	Abca2	MGI
2289_Bladder_S21_R1_001.2289_Tail_S22_R1_001	A3G	A3G_2289	chr2	25458292	A	G	PASS	MUTECT2|SOMATICSNIPER|STRELKA2S|VARSCANS|RADIA|MUSE	6	103	0	206	79	ENSMUSG00000047617	ENSMUST00000114261	Transcript	downstream_gene_variant	-	-	-	-	-	-	MODIFIER	-1	Paxx	MGI
2289_Bladder_S21_R1_001.2289_Tail_S22_R1_001	A3G	A3G_2289	chr2	25578050	C	T	PASS	VARSCANS|SOMATICSNIPER|STRELKA2S|MUTECT2|RADIA|MUSE	6	61	0	89	36	ENSMUSG00000036504	ENSMUST00000039156	Transcript	upstream_gene_variant	-	-	-	-	-	-	MODIFIER	-1	Phpt1	MGI
2289_Bladder_S21_R1_001.2289_Tail_S22_R1_001	A3G	A3G_2289	chr2	25578414	T	C	PASS	MUSE|SOMATICSNIPER|STRELKA2S|VARSCANS|MUTECT2	5	89	1	154	50	ENSMUSG00000036504	ENSMUST00000039156	Transcript	upstream_gene_variant	-	-	-	-	-	-	MODIFIER	-1	Phpt1	MGI
2289_Bladder_S21_R1_001.2289_Tail_S22_R1_001	A3G	A3G_2289	chr2	25579908	G	A	PASS	MUTECT2|SOMATICSNIPER|STRELKA2S|VARSCANS|RADIA|MUSE	6	97	0	166	66	ENSMUSG00000036504	ENSMUST00000039156	Transcript	upstream_gene_variant	-	-	-	-	-	-	MODIFIER	-1	Phpt1	MGI
2289_Bladder_S21_R1_001.2289_Tail_S22_R1_001	A3G	A3G_2289	chr2	25624839	C	T	PASS	MUTECT2|SOMATICSNIPER|STRELKA2S|VARSCANS|RADIA|MUSE	6	104	0	184	76	ENSMUSG00000026938	ENSMUST00000028307	Transcript	3_prime_UTR_variant	1201	-	-	-	-	-	MODIFIER	-1	Fcna	MGI
2289_Bladder_S21_R1_001.2289_Tail_S22_R1_001	A3G	A3G_2289	chr2	25629117	T	C	PASS	RADIA|SOMATICSNIPER|STRELKA2S|VARSCANS|MUTECT2|MUSE	6	53	0	81	44	ENSMUSG00000026938	ENSMUST00000028307	Transcript	upstream_gene_variant	-	-	-	-	-	-	MODIFIER	-1	Fcna	MGI
2289_Bladder_S21_R1_001.2289_Tail_S22_R1_001	A3G	A3G_2289	chr2	25630681	G	C	PASS	SOMATICSNIPER|STRELKA2S	2	139	0	367	128	ENSMUSG00000026938	ENSMUST00000028307	Transcript	upstream_gene_variant	-	-	-	-	-	-	MODIFIER	-1	Fcna	MGI
2289_Bladder_S21_R1_001.2289_Tail_S22_R1_001	A3G	A3G_2289	chr2	25676882	T	A	PASS	MUSE|SOMATICSNIPER|STRELKA2S|VARSCANS|MUTECT2|RADIA	6	251	0	293	131	ENSMUSG00000045684	ENSMUST00000114199	Transcript	missense_variant	97	67	23	W/R	Tgg/Agg	-	MODERATE	1	Lcn6	MGI
2289_Bladder_S21_R1_001.2289_Tail_S22_R1_001	A3G	A3G_2289	chr2	25707403	C	T	PASS	MUTECT2|SOMATICSNIPER|STRELKA2S|VARSCANS|RADIA|MUSE	6	56	0	114	58	ENSMUSG00000062061	ENSMUST00000077667	Transcript	downstream_gene_variant	-	-	-	-	-	-	MODIFIER	1	Obp2a	MGI
2289_Bladder_S21_R1_001.2289_Tail_S22_R1_001	A3G	A3G_2289	chr2	26208107	G	T	PASS	SOMATICSNIPER|STRELKA2S|VARSCANS|MUTECT2|RADIA|MUSE	6	121	0	189	60	ENSMUSG00000036327	ENSMUST00000036187	Transcript	downstream_gene_variant	-	-	-	-	-	-	MODIFIER	-1	Qsox2	MGI
2289_Bladder_S21_R1_001.2289_Tail_S22_R1_001	A3G	A3G_2289	chr2	26218618	G	T	PASS	MUSE|SOMATICSNIPER|STRELKA2S|VARSCANS|MUTECT2|RADIA	6	199	0	290	126	ENSMUSG00000036327	ENSMUST00000036187	Transcript	missense_variant	1355	1182	394	N/K	aaC/aaA	-	MODERATE	-1	Qsox2	MGI
2289_Bladder_S21_R1_001.2289_Tail_S22_R1_001	A3G	A3G_2289	chr2	26255835	A	G	PASS	MUSE|STRELKA2S|MUTECT2|RADIA	4	21	0	41	14	ENSMUSG00000048038	ENSMUST00000217256	Transcript	intron_variant	-	-	-	-	-	-	MODIFIER	-1	Ccdc187	MGI
2289_Bladder_S21_R1_001.2289_Tail_S22_R1_001	A3G	A3G_2289	chr2	26345246	G	A	PASS	RADIA|SOMATICSNIPER|STRELKA2S|VARSCANS|MUTECT2|MUSE	6	95	0	171	68	ENSMUSG00000075467	ENSMUST00000028295	Transcript	downstream_gene_variant	-	-	-	-	-	-	MODIFIER	-1	Dnlz	MGI
2289_Bladder_S21_R1_001.2289_Tail_S22_R1_001	A3G	A3G_2289	chr2	26422018	A	G	PASS	MUSE|SOMATICSNIPER|STRELKA2S|VARSCANS|MUTECT2|RADIA	6	191	0	324	139	ENSMUSG00000026924	ENSMUST00000091252	Transcript	synonymous_variant	6340	6129	2043	S	agT/agC	-	LOW	-1	Sec16a	MGI
2289_Bladder_S21_R1_001.2289_Tail_S22_R1_001	A3G	A3G_2289	chr2	26596090	A	T	PASS	VARSCANS|SOMATICSNIPER|STRELKA2S|MUTECT2|RADIA|MUSE	6	97	0	168	68	ENSMUSG00000026922	ENSMUST00000028286	Transcript	missense_variant	700	578	193	I/N	aTc/aAc	-	MODERATE	-1	Agpat2	MGI
2289_Bladder_S21_R1_001.2289_Tail_S22_R1_001	A3G	A3G_2289	chr2	26843294	G	A	PASS	SOMATICSNIPER|MUSE|VARSCANS|MUTECT2|STRELKA2S|RADIA	6	127	0	210	74	ENSMUSG00000015787	ENSMUST00000102900	Transcript	synonymous_variant	988	892	298	L	Ctg/Ttg	-	LOW	-1	Abo	MGI
2289_Bladder_S21_R1_001.2289_Tail_S22_R1_001	A3G	A3G_2289	chr2	26846049	A	C	PASS	MUSE|SOMATICSNIPER|STRELKA2S|VARSCANS|MUTECT2|RADIA	6	136	0	238	90	ENSMUSG00000015787	ENSMUST00000102900	Transcript	missense_variant	314	218	73	I/S	aTc/aGc	-	MODERATE	-1	Abo	MGI
2289_Bladder_S21_R1_001.2289_Tail_S22_R1_001	A3G	A3G_2289	chr2	26905934	A	T	PASS	RADIA|SOMATICSNIPER|STRELKA2S|VARSCANS|MUTECT2|MUSE	6	84	0	179	78	ENSMUSG00000036160	ENSMUST00000047632	Transcript	upstream_gene_variant	-	-	-	-	-	-	MODIFIER	-1	Surf6	MGI
2289_Bladder_S21_R1_001.2289_Tail_S22_R1_001	A3G	A3G_2289	chr2	26945535	A	G	PASS	MUTECT2|SOMATICSNIPER|STRELKA2S|VARSCANS|RADIA|MUSE	6	105	0	211	93	ENSMUSG00000049897	ENSMUST00000055406	Transcript	missense_variant	659	584	195	D/G	gAc/gGc	-	MODERATE	1	Stkld1	MGI
2289_Bladder_S21_R1_001.2289_Tail_S22_R1_001	A3G	A3G_2289	chr2	27084014	A	T	PASS	SOMATICSNIPER|STRELKA2S|VARSCANS|MUTECT2|RADIA|MUSE	6	122	0	161	53	ENSMUSG00000036040	ENSMUST00000091233	Transcript	missense_variant	524	328	110	R/W	Agg/Tgg	-	MODERATE	1	Adamtsl2	MGI
2289_Bladder_S21_R1_001.2289_Tail_S22_R1_001	A3G	A3G_2289	chr2	27102784	C	A	PASS	STRELKA2S|SOMATICSNIPER|VARSCANS|MUTECT2|RADIA|MUSE	6	24	0	35	29	ENSMUSG00000036040	ENSMUST00000091233	Transcript	missense_variant	2104	1908	636	S/R	agC/agA	-	MODERATE	1	Adamtsl2	MGI
2289_Bladder_S21_R1_001.2289_Tail_S22_R1_001	A3G	A3G_2289	chr2	27107393	A	G	PASS	MUSE|SOMATICSNIPER|STRELKA2S|VARSCANS|MUTECT2|RADIA	6	140	0	194	86	ENSMUSG00000036040	ENSMUST00000091233	Transcript	splice_acceptor_variant	-	-	-	-	-	-	HIGH	1	Adamtsl2	MGI
2289_Bladder_S21_R1_001.2289_Tail_S22_R1_001	A3G	A3G_2289	chr2	27270091	C	T	PASS	SOMATICSNIPER|STRELKA2S|VARSCANS|MUTECT2|MUSE	5	91	0	203	83	ENSMUSG00000009621	ENSMUST00000056176	Transcript	intron_variant	-	-	-	-	-	-	MODIFIER	-1	Vav2	MGI
2289_Bladder_S21_R1_001.2289_Tail_S22_R1_001	A3G	A3G_2289	chr2	27291348	A	G	PASS	MUSE|SOMATICSNIPER|STRELKA2S|VARSCANS|MUTECT2|RADIA	6	133	0	188	67	ENSMUSG00000009621	ENSMUST00000056176	Transcript	splice_donor_variant	-	-	-	-	-	-	HIGH	-1	Vav2	MGI
2289_Bladder_S21_R1_001.2289_Tail_S22_R1_001	A3G	A3G_2289	chr2	27532972	C	T	PASS	SOMATICSNIPER|STRELKA2S|VARSCANS|MUTECT2|RADIA|MUSE	6	110	0	156	75	ENSMUSG00000026917	ENSMUST00000113952	Transcript	intron_variant	-	-	-	-	-	-	MODIFIER	1	Wdr5	MGI
2289_Bladder_S21_R1_001.2289_Tail_S22_R1_001	A3G	A3G_2289	chr2	27737330	C	A	PASS	RADIA|SOMATICSNIPER|STRELKA2S|VARSCANS|MUTECT2|MUSE	6	114	1	204	104	ENSMUSG00000015846	ENSMUST00000077257	Transcript	synonymous_variant	292	60	20	L	ctC/ctA	-	LOW	1	Rxra	MGI
2289_Bladder_S21_R1_001.2289_Tail_S22_R1_001	A3G	A3G_2289	chr2	27965265	T	A	PASS	SOMATICSNIPER|STRELKA2S|VARSCANS|MUTECT2|RADIA|MUSE	6	253	0	400	145	ENSMUSG00000026837	ENSMUST00000028280	Transcript	missense_variant	2125	1734	578	S/R	agT/agA	-	MODERATE	1	Col5a1	MGI
2289_Bladder_S21_R1_001.2289_Tail_S22_R1_001	A3G	A3G_2289	chr2	27997560	C	T	PASS	SOMATICSNIPER|STRELKA2S|VARSCANS|MUTECT2|RADIA|MUSE	6	70	0	167	77	ENSMUSG00000026837	ENSMUST00000028280	Transcript	splice_region_variant,intron_variant	-	-	-	-	-	-	LOW	1	Col5a1	MGI
2289_Bladder_S21_R1_001.2289_Tail_S22_R1_001	A3G	A3G_2289	chr2	28020784	A	T	PASS	MUSE|SOMATICSNIPER|STRELKA2S|VARSCANS|MUTECT2|RADIA	6	93	1	112	51	ENSMUSG00000026837	ENSMUST00000028280	Transcript	missense_variant	5016	4625	1542	K/I	aAa/aTa	-	MODERATE	1	Col5a1	MGI
2289_Bladder_S21_R1_001.2289_Tail_S22_R1_001	A3G	A3G_2289	chr2	28036980	T	C	PASS	SOMATICSNIPER|MUSE|VARSCANS|MUTECT2|STRELKA2S|RADIA	6	114	0	147	84	ENSMUSG00000026837	ENSMUST00000028280	Transcript	synonymous_variant	5872	5481	1827	F	ttT/ttC	-	LOW	1	Col5a1	MGI
2289_Bladder_S21_R1_001.2289_Tail_S22_R1_001	A3G	A3G_2289	chr2	28078208	T	A	PASS	MUSE|SOMATICSNIPER|STRELKA2S|VARSCANS|MUTECT2|RADIA	6	36	0	55	23	ENSMUSG00000026835	ENSMUST00000028179	Transcript	intron_variant	-	-	-	-	-	-	MODIFIER	-1	Fcnb	MGI
2289_Bladder_S21_R1_001.2289_Tail_S22_R1_001	A3G	A3G_2289	chr2	28082932	C	T	PASS	SOMATICSNIPER|MUSE|VARSCANS|MUTECT2|STRELKA2S|RADIA	6	157	0	232	107	ENSMUSG00000026835	ENSMUST00000028179	Transcript	missense_variant	183	155	52	G/E	gGa/gAa	-	MODERATE	-1	Fcnb	MGI
2289_Bladder_S21_R1_001.2289_Tail_S22_R1_001	A3G	A3G_2289	chr2	28454122	C	G	PASS	VARSCANS|STRELKA2S	2	81	0	103	15	ENSMUSG00000035829	ENSMUST00000040324	Transcript	3_prime_UTR_variant	4080	-	-	-	-	-	MODIFIER	1	Ppp1r26	MGI
2289_Bladder_S21_R1_001.2289_Tail_S22_R1_001	A3G	A3G_2289	chr2	28454123	C	T	PASS	STRELKA2S|VARSCANS	2	80	0	102	15	ENSMUSG00000035829	ENSMUST00000040324	Transcript	3_prime_UTR_variant	4081	-	-	-	-	-	MODIFIER	1	Ppp1r26	MGI
2289_Bladder_S21_R1_001.2289_Tail_S22_R1_001	A3G	A3G_2289	chr2	28506503	C	T	PASS	MUSE|SOMATICSNIPER|STRELKA2S|VARSCANS|MUTECT2	5	46	1	128	48	ENSMUSG00000026829	ENSMUST00000163121	Transcript	downstream_gene_variant	-	-	-	-	-	-	MODIFIER	1	Gbgt1	MGI
2289_Bladder_S21_R1_001.2289_Tail_S22_R1_001	A3G	A3G_2289	chr2	28573446	A	G	PASS	MUSE|SOMATICSNIPER|STRELKA2S|VARSCANS|MUTECT2|RADIA	6	111	0	135	76	ENSMUSG00000026816	ENSMUST00000113889	Transcript	synonymous_variant	911	699	233	A	gcT/gcC	-	LOW	-1	Gtf3c5	MGI
2289_Bladder_S21_R1_001.2289_Tail_S22_R1_001	A3G	A3G_2289	chr2	28693799	T	C	PASS	RADIA|SOMATICSNIPER|STRELKA2S|VARSCANS|MUTECT2|MUSE	6	125	1	184	88	ENSMUSG00000026809	ENSMUST00000124840	Transcript	missense_variant	307	172	58	N/D	Aat/Gat	-	MODERATE	-1	Spaca9	MGI
2289_Bladder_S21_R1_001.2289_Tail_S22_R1_001	A3G	A3G_2289	chr2	28695967	A	G	PASS	MUSE|SOMATICSNIPER|STRELKA2S|VARSCANS|MUTECT2|RADIA	6	155	0	236	100	ENSMUSG00000026809	ENSMUST00000124840	Transcript	synonymous_variant	219	84	28	A	gcT/gcC	-	LOW	-1	Spaca9	MGI
2289_Bladder_S21_R1_001.2289_Tail_S22_R1_001	A3G	A3G_2289	chr2	28735677	A	G	PASS	SOMATICSNIPER|MUSE|VARSCANS|MUTECT2|STRELKA2S|RADIA	6	76	0	128	62	ENSMUSG00000026807	ENSMUST00000074156	Transcript	missense_variant	758	731	244	Q/R	cAg/cGg	-	MODERATE	1	Ak8	MGI
2289_Bladder_S21_R1_001.2289_Tail_S22_R1_001	A3G	A3G_2289	chr2	29148592	C	T	PASS	SOMATICSNIPER|STRELKA2S|VARSCANS|MUTECT2|RADIA|MUSE	6	189	0	306	124	ENSMUSG00000043535	ENSMUST00000061578	Transcript	synonymous_variant	5771	5088	1696	N	aaC/aaT	-	LOW	1	Setx	MGI
2289_Bladder_S21_R1_001.2289_Tail_S22_R1_001	A3G	A3G_2289	chr2	29689203	A	T	PASS	SOMATICSNIPER|STRELKA2S|VARSCANS|MUTECT2|RADIA|MUSE	6	88	1	164	64	ENSMUSG00000039844	ENSMUST00000095087	Transcript	missense_variant	871	588	196	E/D	gaA/gaT	-	MODERATE	1	Rapgef1	MGI
2289_Bladder_S21_R1_001.2289_Tail_S22_R1_001	A3G	A3G_2289	chr2	29719836	T	C	PASS	MUSE|SOMATICSNIPER|STRELKA2S|VARSCANS|MUTECT2|RADIA	6	102	0	138	58	ENSMUSG00000039844	ENSMUST00000095087	Transcript	missense_variant	2567	2284	762	S/P	Tct/Cct	-	MODERATE	1	Rapgef1	MGI
2289_Bladder_S21_R1_001.2289_Tail_S22_R1_001	A3G	A3G_2289	chr2	29761580	A	T	PASS	SOMATICSNIPER|MUSE|VARSCANS|MUTECT2|STRELKA2S|RADIA	6	106	0	225	90	ENSMUSG00000075425	ENSMUST00000113810	Transcript	missense_variant	53	17	6	H/L	cAt/cTt	-	MODERATE	1	Gm13547	MGI
2289_Bladder_S21_R1_001.2289_Tail_S22_R1_001	A3G	A3G_2289	chr2	29815565	C	T	PASS	MUSE|SOMATICSNIPER|STRELKA2S|VARSCANS|MUTECT2|RADIA	6	155	0	239	82	ENSMUSG00000059316	ENSMUST00000080065	Transcript	intron_variant	-	-	-	-	-	-	MODIFIER	1	Slc27a4	MGI
2289_Bladder_S21_R1_001.2289_Tail_S22_R1_001	A3G	A3G_2289	chr2	29943960	C	A	PASS	MUSE|SOMATICSNIPER|STRELKA2S|VARSCANS|MUTECT2|RADIA	6	206	0	349	116	ENSMUSG00000019715	ENSMUST00000019859	Transcript	intron_variant	-	-	-	-	-	-	MODIFIER	1	Gle1	MGI
2289_Bladder_S21_R1_001.2289_Tail_S22_R1_001	A3G	A3G_2289	chr2	30006652	T	A	PASS	MUSE|SOMATICSNIPER|STRELKA2S|VARSCANS|MUTECT2|RADIA	6	370	0	514	225	ENSMUSG00000057738	ENSMUST00000129241	Transcript	synonymous_variant	3609	3609	1203	A	gcT/gcA	-	LOW	1	Sptan1	MGI
2289_Bladder_S21_R1_001.2289_Tail_S22_R1_001	A3G	A3G_2289	chr2	30087010	T	A	PASS	MUSE|SOMATICSNIPER|STRELKA2S|VARSCANS|MUTECT2|RADIA	6	64	0	124	58	ENSMUSG00000026785	ENSMUST00000045246	Transcript	intron_variant	-	-	-	-	-	-	MODIFIER	1	Pkn3	MGI
2289_Bladder_S21_R1_001.2289_Tail_S22_R1_001	A3G	A3G_2289	chr2	30087188	G	T	PASS	RADIA|SOMATICSNIPER|STRELKA2S|VARSCANS|MUTECT2|MUSE	6	52	0	114	37	ENSMUSG00000026785	ENSMUST00000045246	Transcript	stop_gained	2131	1939	647	E/*	Gag/Tag	-	HIGH	1	Pkn3	MGI
2289_Bladder_S21_R1_001.2289_Tail_S22_R1_001	A3G	A3G_2289	chr2	30110229	G	A	PASS	MUSE|SOMATICSNIPER|STRELKA2S|VARSCANS|MUTECT2|RADIA	6	34	0	87	29	ENSMUSG00000039686	ENSMUST00000044751	Transcript	missense_variant	1195	938	313	T/I	aCa/aTa	-	MODERATE	-1	Zer1	MGI
2289_Bladder_S21_R1_001.2289_Tail_S22_R1_001	A3G	A3G_2289	chr2	30396038	T	G	PASS	MUSE|SOMATICSNIPER|STRELKA2S|VARSCANS|MUTECT2|RADIA	6	165	0	271	81	ENSMUSG00000026856	ENSMUST00000028209	Transcript	missense_variant	422	239	80	I/S	aTc/aGc	-	MODERATE	1	Dolpp1	MGI
2289_Bladder_S21_R1_001.2289_Tail_S22_R1_001	A3G	A3G_2289	chr2	30416255	C	T	PASS	SOMATICSNIPER|MUSE|VARSCANS|MUTECT2|STRELKA2S|RADIA	6	37	0	61	26	ENSMUSG00000039515	ENSMUST00000042055	Transcript	5_prime_UTR_variant	217	-	-	-	-	-	MODIFIER	1	Ptpa	MGI
2289_Bladder_S21_R1_001.2289_Tail_S22_R1_001	A3G	A3G_2289	chr2	30880953	T	A	PASS	SOMATICSNIPER|STRELKA2S|VARSCANS|MUTECT2|RADIA|MUSE	6	48	0	79	28	ENSMUSG00000039476	ENSMUST00000041659	Transcript	3_prime_UTR_variant	1143	-	-	-	-	-	MODIFIER	1	Prrx2	MGI
2289_Bladder_S21_R1_001.2289_Tail_S22_R1_001	A3G	A3G_2289	chr2	31018767	G	A	PASS	STRELKA2S|SOMATICSNIPER|VARSCANS|MUTECT2|RADIA|MUSE	6	108	0	233	93	ENSMUSG00000026854	ENSMUST00000102849	Transcript	missense_variant	2594	2359	787	V/M	Gtg/Atg	-	MODERATE	1	Usp20	MGI
2289_Bladder_S21_R1_001.2289_Tail_S22_R1_001	A3G	A3G_2289	chr2	31284677	C	A	PASS	MUSE|SOMATICSNIPER|STRELKA2S|VARSCANS|MUTECT2|RADIA	6	121	0	222	76	ENSMUSG00000062661	ENSMUST00000000199	Transcript	missense_variant	768	412	138	L/I	Ctc/Atc	-	MODERATE	1	Ncs1	MGI
2289_Bladder_S21_R1_001.2289_Tail_S22_R1_001	A3G	A3G_2289	chr2	31386669	C	T	PASS	MUSE|SOMATICSNIPER|STRELKA2S|VARSCANS|MUTECT2|RADIA	6	31	0	68	26	ENSMUSG00000055632	ENSMUST00000113532	Transcript	synonymous_variant	4659	4659	1553	H	caC/caT	-	LOW	1	Hmcn2	MGI
2289_Bladder_S21_R1_001.2289_Tail_S22_R1_001	A3G	A3G_2289	chr2	31405598	T	A	PASS	VARSCANS|SOMATICSNIPER|STRELKA2S|MUTECT2|RADIA|MUSE	6	53	0	90	41	ENSMUSG00000055632	ENSMUST00000113532	Transcript	missense_variant	7818	7818	2606	N/K	aaT/aaA	-	MODERATE	1	Hmcn2	MGI
2289_Bladder_S21_R1_001.2289_Tail_S22_R1_001	A3G	A3G_2289	chr2	31426199	T	C	PASS	SOMATICSNIPER|STRELKA2S|VARSCANS|MUTECT2	4	83	2	112	59	ENSMUSG00000055632	ENSMUST00000113532	Transcript	synonymous_variant	11313	11313	3771	D	gaT/gaC	-	LOW	1	Hmcn2	MGI
2289_Bladder_S21_R1_001.2289_Tail_S22_R1_001	A3G	A3G_2289	chr2	31434838	G	A	PASS	MUTECT2|SOMATICSNIPER|STRELKA2S|VARSCANS|RADIA|MUSE	6	53	0	105	53	ENSMUSG00000055632	ENSMUST00000113532	Transcript	intron_variant	-	-	-	-	-	-	MODIFIER	1	Hmcn2	MGI
2289_Bladder_S21_R1_001.2289_Tail_S22_R1_001	A3G	A3G_2289	chr2	31452933	T	C	PASS	MUSE|SOMATICSNIPER|STRELKA2S|VARSCANS|MUTECT2|RADIA	6	92	0	192	79	ENSMUSG00000055632	ENSMUST00000113532	Transcript	missense_variant	13565	13565	4522	M/T	aTg/aCg	-	MODERATE	1	Hmcn2	MGI
2289_Bladder_S21_R1_001.2289_Tail_S22_R1_001	A3G	A3G_2289	chr2	31501440	T	A	PASS	MUTECT2|SOMATICSNIPER|STRELKA2S|VARSCANS|MUSE	5	172	1	261	103	ENSMUSG00000076441	ENSMUST00000102840	Transcript	intron_variant	-	-	-	-	-	-	MODIFIER	1	Ass1	MGI
2289_Bladder_S21_R1_001.2289_Tail_S22_R1_001	A3G	A3G_2289	chr2	31616189	T	A	PASS	MUTECT2|SOMATICSNIPER|STRELKA2S|VARSCANS|RADIA|MUSE	6	124	0	213	80	ENSMUSG00000026843	ENSMUST00000055244	Transcript	3_prime_UTR_variant	2318	-	-	-	-	-	MODIFIER	1	Fubp3	MGI
2289_Bladder_S21_R1_001.2289_Tail_S22_R1_001	A3G	A3G_2289	chr2	31689980	T	A	PASS	SOMATICSNIPER|STRELKA2S|VARSCANS|MUTECT2|RADIA	5	25	0	39	22	ENSMUSG00000026842	ENSMUST00000075759	Transcript	intron_variant	-	-	-	-	-	-	MODIFIER	1	Abl1	MGI
2289_Bladder_S21_R1_001.2289_Tail_S22_R1_001	A3G	A3G_2289	chr2	31887727	C	T	PASS	STRELKA2S|MUTECT2|RADIA|MUSE	4	48	0	76	30	ENSMUSG00000026840	ENSMUST00000028187	Transcript	synonymous_variant	384	384	128	N	aaC/aaT	-	LOW	1	Lamc3	MGI
2289_Bladder_S21_R1_001.2289_Tail_S22_R1_001	A3G	A3G_2289	chr2	31887768	T	A	PASS	MUSE|STRELKA2S|MUTECT2|RADIA	4	39	0	70	30	ENSMUSG00000026840	ENSMUST00000028187	Transcript	intron_variant	-	-	-	-	-	-	MODIFIER	1	Lamc3	MGI
2289_Bladder_S21_R1_001.2289_Tail_S22_R1_001	A3G	A3G_2289	chr2	31925564	A	T	PASS	MUTECT2|SOMATICSNIPER|STRELKA2S|VARSCANS|RADIA|MUSE	6	44	0	74	33	ENSMUSG00000026840	ENSMUST00000028187	Transcript	missense_variant	3271	3271	1091	M/L	Atg/Ttg	-	MODERATE	1	Lamc3	MGI
2289_Bladder_S21_R1_001.2289_Tail_S22_R1_001	A3G	A3G_2289	chr2	32006660	T	G	PASS	SOMATICSNIPER|STRELKA2S|VARSCANS|MUTECT2|MUSE	5	119	1	188	74	ENSMUSG00000001855	ENSMUST00000065398	Transcript	intron_variant	-	-	-	-	-	-	MODIFIER	1	Nup214	MGI
2289_Bladder_S21_R1_001.2289_Tail_S22_R1_001	A3G	A3G_2289	chr2	32034578	C	A	PASS	MUSE|SOMATICSNIPER|STRELKA2S|VARSCANS|MUTECT2|RADIA	6	75	0	129	51	ENSMUSG00000001855	ENSMUST00000065398	Transcript	missense_variant	5246	5118	1706	S/R	agC/agA	-	MODERATE	1	Nup214	MGI
2289_Bladder_S21_R1_001.2289_Tail_S22_R1_001	A3G	A3G_2289	chr2	32302768	T	A	PASS	MUSE|SOMATICSNIPER|STRELKA2S|VARSCANS|MUTECT2|RADIA	6	307	0	449	196	ENSMUSG00000002546	ENSMUST00000100194	Transcript	synonymous_variant	1200	1200	400	A	gcT/gcA	-	LOW	1	Golga2	MGI
2289_Bladder_S21_R1_001.2289_Tail_S22_R1_001	A3G	A3G_2289	chr2	32302905	T	C	PASS	SOMATICSNIPER|MUSE|VARSCANS|MUTECT2|STRELKA2S|RADIA	6	246	0	464	179	ENSMUSG00000002546	ENSMUST00000100194	Transcript	missense_variant	1234	1234	412	S/P	Tca/Cca	-	MODERATE	1	Golga2	MGI
2289_Bladder_S21_R1_001.2289_Tail_S22_R1_001	A3G	A3G_2289	chr2	32340913	T	C	PASS	SOMATICSNIPER|STRELKA2S|VARSCANS|MUTECT2|RADIA|MUSE	6	67	0	93	53	ENSMUSG00000026825	ENSMUST00000091089	Transcript	splice_region_variant,intron_variant	-	-	-	-	-	-	LOW	-1	Dnm1	MGI
2289_Bladder_S21_R1_001.2289_Tail_S22_R1_001	A3G	A3G_2289	chr2	32370967	C	A	PASS	MUSE|SOMATICSNIPER|STRELKA2S|VARSCANS|MUTECT2|RADIA	6	47	0	107	54	ENSMUSG00000039205	ENSMUST00000113334	Transcript	missense_variant	1095	889	297	L/M	Ctg/Atg	-	MODERATE	1	Ciz1	MGI
2289_Bladder_S21_R1_001.2289_Tail_S22_R1_001	A3G	A3G_2289	chr2	32385938	A	T	PASS	SOMATICSNIPER|STRELKA2S|VARSCANS|MUTECT2|RADIA|MUSE	6	141	0	337	110	ENSMUSG00000026822	ENSMUST00000050785	Transcript	intron_variant	-	-	-	-	-	-	MODIFIER	-1	Lcn2	MGI
2289_Bladder_S21_R1_001.2289_Tail_S22_R1_001	A3G	A3G_2289	chr2	32452540	C	T	PASS	RADIA|SOMATICSNIPER|STRELKA2S|VARSCANS|MUTECT2|MUSE	6	70	0	117	93	ENSMUSG00000039164	ENSMUST00000048431	Transcript	synonymous_variant	2084	102	34	H	caC/caT	-	LOW	1	Naif1	MGI
2289_Bladder_S21_R1_001.2289_Tail_S22_R1_001	A3G	A3G_2289	chr2	32725157	G	A	PASS	MUSE|SOMATICSNIPER|STRELKA2S|VARSCANS|MUTECT2|RADIA	6	39	0	100	32	ENSMUSG00000059013	ENSMUST00000074248	Transcript	synonymous_variant	362	258	86	K	aaG/aaA	-	LOW	1	Sh2d3c	MGI
2289_Bladder_S21_R1_001.2289_Tail_S22_R1_001	A3G	A3G_2289	chr2	32741548	C	T	PASS	MUSE|SOMATICSNIPER|STRELKA2S|VARSCANS|MUTECT2|RADIA	6	45	0	60	22	ENSMUSG00000009551	ENSMUST00000009695	Transcript	upstream_gene_variant	-	-	-	-	-	-	MODIFIER	-1	6330409D20Rik	MGI
2289_Bladder_S21_R1_001.2289_Tail_S22_R1_001	A3G	A3G_2289	chr2	32745862	G	T	PASS	VARSCANS|SOMATICSNIPER|STRELKA2S|MUTECT2|RADIA|MUSE	6	120	0	175	75	ENSMUSG00000009551	ENSMUST00000009695	Transcript	upstream_gene_variant	-	-	-	-	-	-	MODIFIER	-1	6330409D20Rik	MGI
2289_Bladder_S21_R1_001.2289_Tail_S22_R1_001	A3G	A3G_2289	chr2	32922646	T	C	PASS	MUTECT2|SOMATICSNIPER|STRELKA2S|VARSCANS|RADIA|MUSE	6	63	0	124	58	ENSMUSG00000026796	ENSMUST00000028135	Transcript	missense_variant	1642	1406	469	I/T	aTc/aCc	-	MODERATE	1	Fam129b	MGI
2289_Bladder_S21_R1_001.2289_Tail_S22_R1_001	A3G	A3G_2289	chr2	32946026	C	T	PASS	MUSE|SOMATICSNIPER|STRELKA2S|VARSCANS|MUTECT2|RADIA	6	37	0	81	28	ENSMUSG00000026792	ENSMUST00000113200	Transcript	intron_variant	-	-	-	-	-	-	MODIFIER	-1	Lrsam1	MGI
2289_Bladder_S21_R1_001.2289_Tail_S22_R1_001	A3G	A3G_2289	chr2	32976169	C	A	PASS	RADIA|SOMATICSNIPER|STRELKA2S|VARSCANS|MUTECT2|MUSE	6	114	0	174	68	ENSMUSG00000026791	ENSMUST00000028129	Transcript	missense_variant	907	838	280	A/S	Gcc/Tcc	-	MODERATE	-1	Slc2a8	MGI
2289_Bladder_S21_R1_001.2289_Tail_S22_R1_001	A3G	A3G_2289	chr2	32979978	A	C	PASS	MUSE|SOMATICSNIPER|STRELKA2S|VARSCANS|MUTECT2	5	77	1	123	43	ENSMUSG00000026791	ENSMUST00000028129	Transcript	intron_variant	-	-	-	-	-	-	MODIFIER	-1	Slc2a8	MGI
2289_Bladder_S21_R1_001.2289_Tail_S22_R1_001	A3G	A3G_2289	chr2	3322604	C	T	PASS	SOMATICSNIPER|MUSE|VARSCANS|MUTECT2|STRELKA2S|RADIA	6	194	0	337	130	ENSMUSG00000026643	ENSMUST00000081932	Transcript	missense_variant	1211	1126	376	P/S	Cca/Tca	-	MODERATE	1	Nmt2	MGI
2289_Bladder_S21_R1_001.2289_Tail_S22_R1_001	A3G	A3G_2289	chr2	33640439	C	T	PASS	MUTECT2|SOMATICSNIPER|STRELKA2S|VARSCANS|RADIA|MUSE	6	317	0	431	184	ENSMUSG00000038765	ENSMUST00000041730	Transcript	splice_region_variant,intron_variant	-	-	-	-	-	-	LOW	-1	Lmx1b	MGI
2289_Bladder_S21_R1_001.2289_Tail_S22_R1_001	A3G	A3G_2289	chr2	33644661	T	G	PASS	MUSE|SOMATICSNIPER|STRELKA2S|VARSCANS|MUTECT2|RADIA	6	30	0	57	22	ENSMUSG00000038765	ENSMUST00000041730	Transcript	upstream_gene_variant	-	-	-	-	-	-	MODIFIER	-1	Lmx1b	MGI
2289_Bladder_S21_R1_001.2289_Tail_S22_R1_001	A3G	A3G_2289	chr2	33874344	G	A	PASS	MUSE|SOMATICSNIPER|STRELKA2S|VARSCANS|MUTECT2|RADIA	6	122	0	233	79	ENSMUSG00000038740	ENSMUST00000041555	Transcript	synonymous_variant	744	192	64	Y	taC/taT	-	LOW	-1	Mvb12b	MGI
2289_Bladder_S21_R1_001.2289_Tail_S22_R1_001	A3G	A3G_2289	chr2	34730439	A	G	PASS	VARSCANS|SOMATICSNIPER|STRELKA2S|MUTECT2|MUSE	5	115	0	169	54	ENSMUSG00000026867	ENSMUST00000102800	Transcript	intron_variant	-	-	-	-	-	-	MODIFIER	-1	Gapvd1	MGI
2289_Bladder_S21_R1_001.2289_Tail_S22_R1_001	A3G	A3G_2289	chr2	3474372	G	A	PASS	MUSE|SOMATICSNIPER|STRELKA2S|VARSCANS|MUTECT2|RADIA	6	91	0	183	61	ENSMUSG00000026646	ENSMUST00000027956	Transcript	intron_variant	-	-	-	-	-	-	MODIFIER	-1	Suv39h2	MGI
2289_Bladder_S21_R1_001.2289_Tail_S22_R1_001	A3G	A3G_2289	chr2	34857807	G	A	PASS	VARSCANS|SOMATICSNIPER|STRELKA2S|MUTECT2|RADIA|MUSE	6	65	0	117	63	ENSMUSG00000026869	ENSMUST00000028225	Transcript	synonymous_variant	877	837	279	N	aaC/aaT	-	LOW	-1	Psmd5	MGI
2289_Bladder_S21_R1_001.2289_Tail_S22_R1_001	A3G	A3G_2289	chr2	3491724	A	G	PASS	RADIA|SOMATICSNIPER|STRELKA2S|VARSCANS|MUTECT2|MUSE	6	78	0	133	33	ENSMUSG00000109865	ENSMUST00000027961	Transcript	missense_variant	1127	1003	335	C/R	Tgt/Cgt	-	MODERATE	-1	Hspa14	MGI
2289_Bladder_S21_R1_001.2289_Tail_S22_R1_001	A3G	A3G_2289	chr2	35024145	T	C	PASS	MUSE|SOMATICSNIPER|STRELKA2S|VARSCANS|MUTECT2|RADIA	6	226	1	393	174	ENSMUSG00000026874	ENSMUST00000028233	Transcript	missense_variant	2604	2549	850	Y/C	tAc/tGc	-	MODERATE	-1	Hc	MGI
2289_Bladder_S21_R1_001.2289_Tail_S22_R1_001	A3G	A3G_2289	chr2	35416505	G	T	PASS	SOMATICSNIPER|STRELKA2S|VARSCANS|MUTECT2|RADIA|MUSE	6	241	0	352	137	ENSMUSG00000035778	ENSMUST00000102794	Transcript	missense_variant,splice_region_variant	647	188	63	P/Q	cCa/cAa	-	MODERATE	-1	Ggta1	MGI
2289_Bladder_S21_R1_001.2289_Tail_S22_R1_001	A3G	A3G_2289	chr2	35709907	G	T	PASS	SOMATICSNIPER|STRELKA2S|VARSCANS|MUTECT2|RADIA|MUSE	6	109	0	162	69	ENSMUSG00000026883	ENSMUST00000091010	Transcript	synonymous_variant	828	705	235	L	ctG/ctT	-	LOW	1	Dab2ip	MGI
2289_Bladder_S21_R1_001.2289_Tail_S22_R1_001	A3G	A3G_2289	chr2	36302196	T	C	PASS	VARSCANS|SOMATICSNIPER|STRELKA2S|MUTECT2|RADIA|MUSE	6	151	0	194	98	ENSMUSG00000113163	ENSMUST00000223545	Transcript	missense_variant	656	656	219	I/T	aTt/aCt	-	MODERATE	1	Olfr335-ps	MGI
2289_Bladder_S21_R1_001.2289_Tail_S22_R1_001	A3G	A3G_2289	chr2	36527861	G	A	PASS	MUSE|SOMATICSNIPER|STRELKA2S|VARSCANS|MUTECT2|RADIA	6	404	0	649	268	ENSMUSG00000111869	ENSMUST00000216275	Transcript	missense_variant	889	448	150	A/T	Gcc/Acc	-	MODERATE	1	Olfr342	MGI
2289_Bladder_S21_R1_001.2289_Tail_S22_R1_001	A3G	A3G_2289	chr2	36996785	T	C	PASS	MUSE|STRELKA2S|MUTECT2|RADIA	4	174	1	248	93	ENSMUSG00000055838	ENSMUST00000213218	Transcript	intron_variant	-	-	-	-	-	-	MODIFIER	1	Olfr357	MGI
2289_Bladder_S21_R1_001.2289_Tail_S22_R1_001	A3G	A3G_2289	chr2	37085228	G	A	PASS	MUSE|SOMATICSNIPER|STRELKA2S|VARSCANS|MUTECT2|RADIA	6	235	0	385	124	ENSMUSG00000075378	ENSMUST00000214969	Transcript	synonymous_variant	1257	519	173	V	gtC/gtT	-	LOW	-1	Olfr361	MGI
2289_Bladder_S21_R1_001.2289_Tail_S22_R1_001	A3G	A3G_2289	chr2	37105443	A	G	PASS	RADIA|SOMATICSNIPER|STRELKA2S|VARSCANS|MUTECT2|MUSE	6	87	1	112	46	ENSMUSG00000075377	ENSMUST00000213817	Transcript	missense_variant	322	206	69	M/T	aTg/aCg	-	MODERATE	-1	Olfr362	MGI
2289_Bladder_S21_R1_001.2289_Tail_S22_R1_001	A3G	A3G_2289	chr2	37219515	A	T	PASS	MUSE|SOMATICSNIPER|STRELKA2S|VARSCANS|MUTECT2|RADIA	6	196	0	250	109	ENSMUSG00000068947	ENSMUST00000214897	Transcript	missense_variant	342	25	9	M/L	Atg/Ttg	-	MODERATE	1	Olfr366	MGI
2289_Bladder_S21_R1_001.2289_Tail_S22_R1_001	A3G	A3G_2289	chr2	37399688	A	G	PASS	MUTECT2|SOMATICSNIPER|STRELKA2S|VARSCANS|RADIA|MUSE	6	190	0	315	118	ENSMUSG00000075376	ENSMUST00000100143	Transcript	missense_variant	1186	1111	371	W/R	Tgg/Cgg	-	MODERATE	-1	Rc3h2	MGI
2289_Bladder_S21_R1_001.2289_Tail_S22_R1_001	A3G	A3G_2289	chr2	37483743	T	A	PASS	MUTECT2|SOMATICSNIPER|STRELKA2S|VARSCANS|RADIA|MUSE	6	225	0	338	119	ENSMUSG00000035437	ENSMUST00000061179	Transcript	missense_variant	988	766	256	Y/N	Tac/Aac	-	MODERATE	1	Rabgap1	MGI
2289_Bladder_S21_R1_001.2289_Tail_S22_R1_001	A3G	A3G_2289	chr2	37519725	G	A	PASS	MUSE|SOMATICSNIPER|STRELKA2S|VARSCANS|MUTECT2|RADIA	6	158	0	308	84	ENSMUSG00000053164	ENSMUST00000065441	Transcript	3_prime_UTR_variant	2741	-	-	-	-	-	MODIFIER	1	Gpr21	MGI
2289_Bladder_S21_R1_001.2289_Tail_S22_R1_001	A3G	A3G_2289	chr2	37790505	A	T	PASS	MUTECT2|SOMATICSNIPER|STRELKA2S|VARSCANS|RADIA|MUSE	6	100	0	124	43	ENSMUSG00000035403	ENSMUST00000050372	Transcript	stop_gained	1536	1444	482	K/*	Aaa/Taa	-	HIGH	1	Crb2	MGI
2289_Bladder_S21_R1_001.2289_Tail_S22_R1_001	A3G	A3G_2289	chr2	37790589	A	T	PASS	MUSE|SOMATICSNIPER|STRELKA2S|VARSCANS|MUTECT2|RADIA	6	95	0	162	42	ENSMUSG00000035403	ENSMUST00000050372	Transcript	missense_variant	1620	1528	510	I/F	Atc/Ttc	-	MODERATE	1	Crb2	MGI
2289_Bladder_S21_R1_001.2289_Tail_S22_R1_001	A3G	A3G_2289	chr2	38287076	G	T	PASS	MUSE|SOMATICSNIPER|STRELKA2S|VARSCANS|MUTECT2|RADIA	6	56	0	61	20	ENSMUSG00000035392	ENSMUST00000102787	Transcript	intron_variant	-	-	-	-	-	-	MODIFIER	-1	Dennd1a	MGI
2289_Bladder_S21_R1_001.2289_Tail_S22_R1_001	A3G	A3G_2289	chr2	38568872	T	A	PASS	RADIA|SOMATICSNIPER|STRELKA2S|VARSCANS|MUTECT2|MUSE	6	113	0	183	71	ENSMUSG00000026749	ENSMUST00000054234	Transcript	missense_variant	611	431	144	I/N	aTc/aAc	-	MODERATE	1	Nek6	MGI
2289_Bladder_S21_R1_001.2289_Tail_S22_R1_001	A3G	A3G_2289	chr2	40661404	T	A	PASS	MUSE|SOMATICSNIPER|STRELKA2S|VARSCANS|MUTECT2|RADIA	6	94	0	140	71	ENSMUSG00000049252	ENSMUST00000052550	Transcript	intron_variant	-	-	-	-	-	-	MODIFIER	-1	Lrp1b	MGI
2289_Bladder_S21_R1_001.2289_Tail_S22_R1_001	A3G	A3G_2289	chr2	41728715	C	G	PASS	SOMATICSNIPER|MUSE|VARSCANS|MUTECT2|STRELKA2S|RADIA	6	212	0	314	93	ENSMUSG00000049252	ENSMUST00000052550	Transcript	missense_variant	1496	688	230	A/P	Gcc/Ccc	-	MODERATE	-1	Lrp1b	MGI
2289_Bladder_S21_R1_001.2289_Tail_S22_R1_001	A3G	A3G_2289	chr2	41728719	G	A	PASS	MUSE|STRELKA2S|RADIA	3	212	0	317	90	ENSMUSG00000049252	ENSMUST00000052550	Transcript	synonymous_variant	1492	684	228	S	agC/agT	-	LOW	-1	Lrp1b	MGI
2289_Bladder_S21_R1_001.2289_Tail_S22_R1_001	A3G	A3G_2289	chr2	43780762	A	C	PASS	RADIA|SOMATICSNIPER|STRELKA2S|VARSCANS|MUTECT2|MUSE	6	160	0	234	88	ENSMUSG00000049744	ENSMUST00000055776	Transcript	missense_variant	176	157	53	I/L	Atc/Ctc	-	MODERATE	1	Arhgap15	MGI
2289_Bladder_S21_R1_001.2289_Tail_S22_R1_001	A3G	A3G_2289	chr2	4603959	T	C	PASS	MUSE|SOMATICSNIPER|STRELKA2S|VARSCANS|MUTECT2|RADIA	6	66	0	95	42	ENSMUSG00000026657	ENSMUST00000091497	Transcript	synonymous_variant	2843	2637	879	G	ggT/ggC	-	LOW	1	Frmd4a	MGI
2289_Bladder_S21_R1_001.2289_Tail_S22_R1_001	A3G	A3G_2289	chr2	49548512	T	A	PASS	SOMATICSNIPER|STRELKA2S|VARSCANS|MUTECT2|RADIA|MUSE	6	239	0	365	127	ENSMUSG00000069495	ENSMUST00000092123	Transcript	missense_variant	2422	2102	701	V/D	gTt/gAt	-	MODERATE	1	Epc2	MGI
2289_Bladder_S21_R1_001.2289_Tail_S22_R1_001	A3G	A3G_2289	chr2	49693953	T	C	PASS	SOMATICSNIPER|STRELKA2S|VARSCANS|MUTECT2|MUSE	5	188	0	251	119	ENSMUSG00000026764	ENSMUST00000028102	Transcript	intron_variant	-	-	-	-	-	-	MODIFIER	1	Kif5c	MGI
2289_Bladder_S21_R1_001.2289_Tail_S22_R1_001	A3G	A3G_2289	chr2	49739105	T	A	PASS	MUTECT2|SOMATICSNIPER|STRELKA2S|VARSCANS|RADIA|MUSE	6	100	1	152	40	ENSMUSG00000026764	ENSMUST00000028102	Transcript	missense_variant	2289	1925	642	L/Q	cTg/cAg	-	MODERATE	1	Kif5c	MGI
2289_Bladder_S21_R1_001.2289_Tail_S22_R1_001	A3G	A3G_2289	chr2	5040319	T	A	PASS	SOMATICSNIPER|STRELKA2S|VARSCANS|MUTECT2|RADIA|MUSE	6	116	0	182	75	ENSMUSG00000026672	ENSMUST00000114996	Transcript	intron_variant	-	-	-	-	-	-	MODIFIER	-1	Optn	MGI
2289_Bladder_S21_R1_001.2289_Tail_S22_R1_001	A3G	A3G_2289	chr2	51627789	G	A	PASS	VARSCANS|SOMATICSNIPER|STRELKA2S|MUTECT2|RADIA|MUSE	6	301	0	424	162	ENSMUSG00000056115	ENSMUST00000070028	Transcript	stop_gained	279	279	93	W/*	tgG/tgA	-	HIGH	1	Tas2r134	MGI
2289_Bladder_S21_R1_001.2289_Tail_S22_R1_001	A3G	A3G_2289	chr2	52104593	G	A	PASS	SOMATICSNIPER|STRELKA2S|VARSCANS|MUTECT2|RADIA|MUSE	6	200	0	335	117	ENSMUSG00000036202	ENSMUST00000112693	Transcript	splice_region_variant,intron_variant	-	-	-	-	-	-	LOW	1	Rif1	MGI
2289_Bladder_S21_R1_001.2289_Tail_S22_R1_001	A3G	A3G_2289	chr2	52264032	C	T	PASS	MUSE|SOMATICSNIPER|STRELKA2S|VARSCANS|MUTECT2|RADIA	6	415	0	620	236	ENSMUSG00000026950	ENSMUST00000036934	Transcript	missense_variant	7485	7066	2356	V/M	Gtg/Atg	-	MODERATE	-1	Neb	MGI
2289_Bladder_S21_R1_001.2289_Tail_S22_R1_001	A3G	A3G_2289	chr2	52281457	T	C	PASS	MUSE|SOMATICSNIPER|STRELKA2S|VARSCANS|MUTECT2|RADIA	6	211	0	401	130	ENSMUSG00000026950	ENSMUST00000036934	Transcript	splice_region_variant,intron_variant	-	-	-	-	-	-	LOW	-1	Neb	MGI
2289_Bladder_S21_R1_001.2289_Tail_S22_R1_001	A3G	A3G_2289	chr2	52465920	G	A	PASS	SOMATICSNIPER|MUSE|VARSCANS|MUTECT2|STRELKA2S|RADIA	6	232	0	372	122	ENSMUSG00000017412	ENSMUST00000078324	Transcript	splice_region_variant,intron_variant	-	-	-	-	-	-	LOW	-1	Cacnb4	MGI
2289_Bladder_S21_R1_001.2289_Tail_S22_R1_001	A3G	A3G_2289	chr2	54516619	A	T	PASS	VARSCANS|SOMATICSNIPER|STRELKA2S|MUTECT2|RADIA|MUSE	6	143	0	205	95	ENSMUSG00000060988	ENSMUST00000112635	Transcript	missense_variant	592	80	27	Y/F	tAc/tTc	-	MODERATE	1	Galnt13	MGI
2289_Bladder_S21_R1_001.2289_Tail_S22_R1_001	A3G	A3G_2289	chr2	54733047	A	T	PASS	MUSE|SOMATICSNIPER|STRELKA2S|VARSCANS|MUTECT2|RADIA	6	141	0	202	86	ENSMUSG00000060988	ENSMUST00000112635	Transcript	missense_variant	716	204	68	K/N	aaA/aaT	-	MODERATE	1	Galnt13	MGI
2289_Bladder_S21_R1_001.2289_Tail_S22_R1_001	A3G	A3G_2289	chr2	54733057	G	A	PASS	RADIA|SOMATICSNIPER|STRELKA2S|VARSCANS|MUTECT2|MUSE	6	149	0	204	91	ENSMUSG00000060988	ENSMUST00000112635	Transcript	missense_variant	726	214	72	E/K	Gag/Aag	-	MODERATE	1	Galnt13	MGI
2289_Bladder_S21_R1_001.2289_Tail_S22_R1_001	A3G	A3G_2289	chr2	54880029	T	C	PASS	MUSE|SOMATICSNIPER|STRELKA2S|VARSCANS|MUTECT2|RADIA	6	124	0	208	58	ENSMUSG00000060988	ENSMUST00000112635	Transcript	intron_variant	-	-	-	-	-	-	MODIFIER	1	Galnt13	MGI
2289_Bladder_S21_R1_001.2289_Tail_S22_R1_001	A3G	A3G_2289	chr2	5675868	A	G	PASS	MUTECT2|SOMATICSNIPER|STRELKA2S|VARSCANS|RADIA|MUSE	6	116	0	186	89	ENSMUSG00000039145	ENSMUST00000044009	Transcript	intron_variant	-	-	-	-	-	-	MODIFIER	-1	Camk1d	MGI
2289_Bladder_S21_R1_001.2289_Tail_S22_R1_001	A3G	A3G_2289	chr2	57108566	A	G	PASS	MUSE|SOMATICSNIPER|STRELKA2S|VARSCANS|MUTECT2|RADIA	6	94	0	227	64	ENSMUSG00000026826	ENSMUST00000028166	Transcript	missense_variant	1980	1535	512	V/A	gTc/gCc	-	MODERATE	-1	Nr4a2	MGI
2289_Bladder_S21_R1_001.2289_Tail_S22_R1_001	A3G	A3G_2289	chr2	58151126	T	A	PASS	MUSE|SOMATICSNIPER|STRELKA2S|VARSCANS|MUTECT2|RADIA	6	167	0	239	95	ENSMUSG00000026832	ENSMUST00000028175	Transcript	synonymous_variant	707	267	89	G	ggA/ggT	-	LOW	-1	Cytip	MGI
2289_Bladder_S21_R1_001.2289_Tail_S22_R1_001	A3G	A3G_2289	chr2	5821380	A	G	PASS	MUSE|SOMATICSNIPER|STRELKA2S|VARSCANS|MUTECT2|RADIA	6	141	0	241	88	ENSMUSG00000039128	ENSMUST00000043864	Transcript	splice_region_variant,synonymous_variant	592	336	112	D	gaT/gaC	-	LOW	-1	Cdc123	MGI
2289_Bladder_S21_R1_001.2289_Tail_S22_R1_001	A3G	A3G_2289	chr2	58281673	A	T	PASS	MUSE|SOMATICSNIPER|STRELKA2S|VARSCANS|MUTECT2|RADIA	6	185	1	294	103	ENSMUSG00000026834	ENSMUST00000028178	Transcript	missense_variant	1364	1149	383	F/L	ttT/ttA	-	MODERATE	-1	Acvr1c	MGI
2289_Bladder_S21_R1_001.2289_Tail_S22_R1_001	A3G	A3G_2289	chr2	58463084	A	G	PASS	SOMATICSNIPER|STRELKA2S|VARSCANS|MUTECT2|RADIA|MUSE	6	97	0	164	92	ENSMUSG00000026836	ENSMUST00000090935	Transcript	missense_variant	1528	863	288	M/T	aTg/aCg	-	MODERATE	-1	Acvr1	MGI
2289_Bladder_S21_R1_001.2289_Tail_S22_R1_001	A3G	A3G_2289	chr2	5914907	A	T	PASS	SOMATICSNIPER|STRELKA2S|VARSCANS|MUTECT2|RADIA|MUSE	6	35	0	115	34	ENSMUSG00000025815	ENSMUST00000095147	Transcript	intron_variant	-	-	-	-	-	-	MODIFIER	-1	Dhtkd1	MGI
2289_Bladder_S21_R1_001.2289_Tail_S22_R1_001	A3G	A3G_2289	chr2	5976011	C	T	PASS	MUTECT2|SOMATICSNIPER|STRELKA2S|VARSCANS|RADIA|MUSE	6	197	0	319	109	ENSMUSG00000043241	ENSMUST00000060092	Transcript	synonymous_variant	1510	1407	469	N	aaC/aaT	-	LOW	1	Upf2	MGI
2289_Bladder_S21_R1_001.2289_Tail_S22_R1_001	A3G	A3G_2289	chr2	59935325	A	G	PASS	MUSE|SOMATICSNIPER|STRELKA2S|VARSCANS|MUTECT2|RADIA	6	145	0	228	107	ENSMUSG00000026987	ENSMUST00000112550	Transcript	intron_variant	-	-	-	-	-	-	MODIFIER	-1	Baz2b	MGI
2289_Bladder_S21_R1_001.2289_Tail_S22_R1_001	A3G	A3G_2289	chr2	59960092	A	G	PASS	MUSE|SOMATICSNIPER|STRELKA2S|VARSCANS|MUTECT2|RADIA	6	255	0	371	146	ENSMUSG00000026987	ENSMUST00000112550	Transcript	synonymous_variant	2013	1776	592	N	aaT/aaC	-	LOW	-1	Baz2b	MGI
2289_Bladder_S21_R1_001.2289_Tail_S22_R1_001	A3G	A3G_2289	chr2	59962195	G	A	PASS	RADIA|SOMATICSNIPER|STRELKA2S|VARSCANS|MUTECT2|MUSE	6	27	0	75	30	ENSMUSG00000026987	ENSMUST00000112550	Transcript	missense_variant	1825	1588	530	H/Y	Cat/Tat	-	MODERATE	-1	Baz2b	MGI
2289_Bladder_S21_R1_001.2289_Tail_S22_R1_001	A3G	A3G_2289	chr2	60316065	C	A	PASS	MUSE|SOMATICSNIPER|STRELKA2S|VARSCANS|MUTECT2|RADIA	6	102	0	172	64	ENSMUSG00000026980	ENSMUST00000028362	Transcript	intron_variant	-	-	-	-	-	-	MODIFIER	-1	Ly75	MGI
2289_Bladder_S21_R1_001.2289_Tail_S22_R1_001	A3G	A3G_2289	chr2	60349898	T	G	PASS	VARSCANS|SOMATICSNIPER|STRELKA2S|MUTECT2|RADIA|MUSE	6	51	0	66	33	ENSMUSG00000026980	ENSMUST00000028362	Transcript	missense_variant	1934	1934	645	E/A	gAa/gCa	-	MODERATE	-1	Ly75	MGI
2289_Bladder_S21_R1_001.2289_Tail_S22_R1_001	A3G	A3G_2289	chr2	60420254	A	T	PASS	SOMATICSNIPER|MUSE|VARSCANS|MUTECT2|STRELKA2S|RADIA	6	110	0	164	85	ENSMUSG00000054580	ENSMUST00000112525	Transcript	missense_variant	4401	4223	1408	I/K	aTa/aAa	-	MODERATE	-1	Pla2r1	MGI
2289_Bladder_S21_R1_001.2289_Tail_S22_R1_001	A3G	A3G_2289	chr2	60616624	G	A	PASS	MUSE|SOMATICSNIPER|STRELKA2S|VARSCANS|MUTECT2	5	170	0	261	112	ENSMUSG00000026971	ENSMUST00000059888	Transcript	intron_variant	-	-	-	-	-	-	MODIFIER	-1	Itgb6	MGI
2289_Bladder_S21_R1_001.2289_Tail_S22_R1_001	A3G	A3G_2289	chr2	60628504	A	G	PASS	MUTECT2|SOMATICSNIPER|STRELKA2S|VARSCANS|RADIA|MUSE	6	72	0	106	51	ENSMUSG00000026971	ENSMUST00000059888	Transcript	intron_variant	-	-	-	-	-	-	MODIFIER	-1	Itgb6	MGI
2289_Bladder_S21_R1_001.2289_Tail_S22_R1_001	A3G	A3G_2289	chr2	60967979	C	T	PASS	SOMATICSNIPER|MUSE|VARSCANS|MUTECT2|STRELKA2S|RADIA	6	242	0	404	166	ENSMUSG00000075325	ENSMUST00000146034	Transcript	non_coding_transcript_exon_variant	1194	-	-	-	-	-	MODIFIER	-1	Gm13582	MGI
2289_Bladder_S21_R1_001.2289_Tail_S22_R1_001	A3G	A3G_2289	chr2	61812202	A	T	PASS	RADIA|SOMATICSNIPER|STRELKA2S|VARSCANS|MUTECT2|MUSE	6	35	0	63	26	ENSMUSG00000035033	ENSMUST00000048934	Transcript	stop_gained	2065	1810	604	K/*	Aag/Tag	-	HIGH	1	Tbr1	MGI
2289_Bladder_S21_R1_001.2289_Tail_S22_R1_001	A3G	A3G_2289	chr2	62288819	A	G	PASS	STRELKA2S|SOMATICSNIPER|VARSCANS|MUTECT2|RADIA|MUSE	6	177	1	311	131	ENSMUSG00000026904	ENSMUST00000112480	Transcript	missense_variant,splice_region_variant	2377	2377	793	K/E	Aag/Gag	-	MODERATE	1	Slc4a10	MGI
2289_Bladder_S21_R1_001.2289_Tail_S22_R1_001	A3G	A3G_2289	chr2	62296743	G	A	PASS	MUTECT2|SOMATICSNIPER|STRELKA2S|VARSCANS|RADIA|MUSE	6	148	0	263	83	ENSMUSG00000026904	ENSMUST00000112480	Transcript	intron_variant	-	-	-	-	-	-	MODIFIER	1	Slc4a10	MGI
2289_Bladder_S21_R1_001.2289_Tail_S22_R1_001	A3G	A3G_2289	chr2	62686347	A	T	PASS	MUTECT2|SOMATICSNIPER|STRELKA2S|VARSCANS|RADIA|MUSE	6	219	1	340	124	ENSMUSG00000026893	ENSMUST00000028257	Transcript	missense_variant	534	386	129	Q/L	cAg/cTg	-	MODERATE	1	Gca	MGI
2289_Bladder_S21_R1_001.2289_Tail_S22_R1_001	A3G	A3G_2289	chr2	62777390	T	C	PASS	MUSE|SOMATICSNIPER|STRELKA2S|VARSCANS|MUTECT2|RADIA	6	268	0	420	202	ENSMUSG00000059742	ENSMUST00000075052	Transcript	missense_variant	2047	1846	616	T/A	Acg/Gcg	-	MODERATE	-1	Kcnh7	MGI
2289_Bladder_S21_R1_001.2289_Tail_S22_R1_001	A3G	A3G_2289	chr2	62777572	A	G	PASS	SOMATICSNIPER|MUSE|VARSCANS|MUTECT2|STRELKA2S|RADIA	6	235	0	294	147	ENSMUSG00000059742	ENSMUST00000075052	Transcript	missense_variant	1865	1664	555	L/S	tTg/tCg	-	MODERATE	-1	Kcnh7	MGI
2289_Bladder_S21_R1_001.2289_Tail_S22_R1_001	A3G	A3G_2289	chr2	64953560	A	G	PASS	VARSCANS|SOMATICSNIPER|STRELKA2S|MUTECT2|RADIA|MUSE	6	97	1	122	56	ENSMUSG00000026888	ENSMUST00000028252	Transcript	splice_donor_variant	-	-	-	-	-	-	HIGH	-1	Grb14	MGI
2289_Bladder_S21_R1_001.2289_Tail_S22_R1_001	A3G	A3G_2289	chr2	65316807	G	A	PASS	RADIA|SOMATICSNIPER|STRELKA2S|VARSCANS|MUTECT2|MUSE	6	202	0	306	133	ENSMUSG00000061171	ENSMUST00000112420	Transcript	missense_variant	1432	1325	442	T/I	aCa/aTa	-	MODERATE	-1	Slc38a11	MGI
2289_Bladder_S21_R1_001.2289_Tail_S22_R1_001	A3G	A3G_2289	chr2	65670489	T	C	PASS	MUSE|SOMATICSNIPER|STRELKA2S|VARSCANS|MUTECT2|RADIA	6	65	0	92	43	ENSMUSG00000075318	ENSMUST00000028377	Transcript	5_prime_UTR_variant	290	-	-	-	-	-	MODIFIER	1	Scn2a	MGI
2289_Bladder_S21_R1_001.2289_Tail_S22_R1_001	A3G	A3G_2289	chr2	65683850	A	G	PASS	SOMATICSNIPER|MUSE|VARSCANS|MUTECT2|STRELKA2S|RADIA	6	137	0	186	85	ENSMUSG00000075318	ENSMUST00000028377	Transcript	missense_variant	1173	877	293	T/A	Act/Gct	-	MODERATE	1	Scn2a	MGI
2289_Bladder_S21_R1_001.2289_Tail_S22_R1_001	A3G	A3G_2289	chr2	66022644	T	G	PASS	SOMATICSNIPER|STRELKA2S|VARSCANS|MUTECT2|RADIA|MUSE	6	127	0	169	96	ENSMUSG00000044647	ENSMUST00000122912	Transcript	missense_variant	1770	1415	472	V/G	gTc/gGc	-	MODERATE	1	Csrnp3	MGI
2289_Bladder_S21_R1_001.2289_Tail_S22_R1_001	A3G	A3G_2289	chr2	66543049	A	C	PASS	MUTECT2|SOMATICSNIPER|STRELKA2S|VARSCANS|RADIA|MUSE	6	177	0	322	111	ENSMUSG00000075316	ENSMUST00000100064	Transcript	missense_variant	2132	1585	529	S/A	Tcc/Gcc	-	MODERATE	-1	Scn9a	MGI
2289_Bladder_S21_R1_001.2289_Tail_S22_R1_001	A3G	A3G_2289	chr2	66726343	C	A	PASS	MUSE|SOMATICSNIPER|STRELKA2S|VARSCANS|MUTECT2|RADIA	6	54	0	89	34	ENSMUSG00000034810	ENSMUST00000042792	Transcript	intron_variant	-	-	-	-	-	-	MODIFIER	-1	Scn7a	MGI
2289_Bladder_S21_R1_001.2289_Tail_S22_R1_001	A3G	A3G_2289	chr2	67510001	A	T	PASS	SOMATICSNIPER|MUSE|VARSCANS|MUTECT2|STRELKA2S|RADIA	6	227	1	335	117	ENSMUSG00000027022	ENSMUST00000028410	Transcript	missense_variant	2830	2585	862	D/V	gAt/gTt	-	MODERATE	1	Xirp2	MGI
2289_Bladder_S21_R1_001.2289_Tail_S22_R1_001	A3G	A3G_2289	chr2	67525928	G	A	PASS	MUSE|SOMATICSNIPER|STRELKA2S|VARSCANS|MUTECT2|RADIA	6	109	0	196	67	ENSMUSG00000027022	ENSMUST00000028410	Transcript	missense_variant	11277	11032	3678	V/I	Gta/Ata	-	MODERATE	1	Xirp2	MGI
2289_Bladder_S21_R1_001.2289_Tail_S22_R1_001	A3G	A3G_2289	chr2	68118269	G	A	PASS	MUSE|SOMATICSNIPER|STRELKA2S|VARSCANS|MUTECT2|RADIA	6	135	0	200	89	ENSMUSG00000034780	ENSMUST00000112346	Transcript	synonymous_variant	557	327	109	G	ggG/ggA	-	LOW	1	B3galt1	MGI
2289_Bladder_S21_R1_001.2289_Tail_S22_R1_001	A3G	A3G_2289	chr2	68588833	A	C	PASS	RADIA|STRELKA2S|MUTECT2|MUSE	4	303	0	471	201	ENSMUSG00000053896	ENSMUST00000102713	Transcript	intron_variant	-	-	-	-	-	-	MODIFIER	1	4933409G03Rik	MGI
2289_Bladder_S21_R1_001.2289_Tail_S22_R1_001	A3G	A3G_2289	chr2	68731186	A	G	PASS	SOMATICSNIPER|STRELKA2S|VARSCANS|MUTECT2|RADIA|MUSE	6	140	1	175	74	ENSMUSG00000079324	ENSMUST00000128259	Transcript	missense_variant	2144	856	286	T/A	Aca/Gca	-	MODERATE	1	4932414N04Rik	MGI
2289_Bladder_S21_R1_001.2289_Tail_S22_R1_001	A3G	A3G_2289	chr2	69226596	C	T	PASS	SOMATICSNIPER|MUSE|VARSCANS|MUTECT2|STRELKA2S|RADIA	6	89	0	133	55	ENSMUSG00000005232	ENSMUST00000005364	Transcript	synonymous_variant	647	585	195	H	caC/caT	-	LOW	1	G6pc2	MGI
2289_Bladder_S21_R1_001.2289_Tail_S22_R1_001	A3G	A3G_2289	chr2	69442736	C	A	PASS	STRELKA2S|SOMATICSNIPER|VARSCANS|MUTECT2|RADIA|MUSE	6	286	0	510	229	ENSMUSG00000027070	ENSMUST00000080953	Transcript	intron_variant	-	-	-	-	-	-	MODIFIER	-1	Lrp2	MGI
2289_Bladder_S21_R1_001.2289_Tail_S22_R1_001	A3G	A3G_2289	chr2	69459715	A	G	PASS	MUSE|SOMATICSNIPER|STRELKA2S|VARSCANS|MUTECT2|RADIA	6	111	0	174	63	ENSMUSG00000027070	ENSMUST00000080953	Transcript	synonymous_variant	10951	10779	3593	H	caT/caC	-	LOW	-1	Lrp2	MGI
2289_Bladder_S21_R1_001.2289_Tail_S22_R1_001	A3G	A3G_2289	chr2	69481275	T	A	PASS	RADIA|SOMATICSNIPER|STRELKA2S|VARSCANS|MUTECT2|MUSE	6	253	0	423	195	ENSMUSG00000027070	ENSMUST00000080953	Transcript	missense_variant	8030	7858	2620	N/Y	Aac/Tac	-	MODERATE	-1	Lrp2	MGI
2289_Bladder_S21_R1_001.2289_Tail_S22_R1_001	A3G	A3G_2289	chr2	69486240	C	T	PASS	SOMATICSNIPER|MUSE|VARSCANS|MUTECT2|STRELKA2S|RADIA	6	196	0	244	124	ENSMUSG00000027070	ENSMUST00000080953	Transcript	synonymous_variant	6568	6396	2132	G	ggG/ggA	-	LOW	-1	Lrp2	MGI
2289_Bladder_S21_R1_001.2289_Tail_S22_R1_001	A3G	A3G_2289	chr2	69489228	T	A	PASS	MUSE|SOMATICSNIPER|STRELKA2S|VARSCANS|MUTECT2|RADIA	6	125	0	202	66	ENSMUSG00000027070	ENSMUST00000080953	Transcript	missense_variant	6122	5950	1984	I/F	Att/Ttt	-	MODERATE	-1	Lrp2	MGI
2289_Bladder_S21_R1_001.2289_Tail_S22_R1_001	A3G	A3G_2289	chr2	69495717	A	T	PASS	RADIA|SOMATICSNIPER|STRELKA2S|VARSCANS|MUTECT2|MUSE	6	154	0	198	123	ENSMUSG00000027070	ENSMUST00000080953	Transcript	missense_variant	5667	5495	1832	V/E	gTa/gAa	-	MODERATE	-1	Lrp2	MGI
2289_Bladder_S21_R1_001.2289_Tail_S22_R1_001	A3G	A3G_2289	chr2	69510978	T	G	PASS	RADIA|SOMATICSNIPER|STRELKA2S|VARSCANS|MUTECT2|MUSE	6	204	1	314	150	ENSMUSG00000027070	ENSMUST00000080953	Transcript	missense_variant	3029	2857	953	I/L	Atc/Ctc	-	MODERATE	-1	Lrp2	MGI
2289_Bladder_S21_R1_001.2289_Tail_S22_R1_001	A3G	A3G_2289	chr2	69518381	C	A	PASS	RADIA|SOMATICSNIPER|STRELKA2S|VARSCANS|MUTECT2|MUSE	6	153	0	201	64	ENSMUSG00000027070	ENSMUST00000080953	Transcript	missense_variant	2417	2245	749	A/S	Gct/Tct	-	MODERATE	-1	Lrp2	MGI
2289_Bladder_S21_R1_001.2289_Tail_S22_R1_001	A3G	A3G_2289	chr2	69885356	A	G	PASS	SOMATICSNIPER|STRELKA2S|VARSCANS|MUTECT2|RADIA|MUSE	6	221	0	336	150	ENSMUSG00000051730	ENSMUST00000060447	Transcript	start_lost	260	2	1	M/T	aTg/aCg	-	HIGH	-1	Mettl5	MGI
2289_Bladder_S21_R1_001.2289_Tail_S22_R1_001	A3G	A3G_2289	chr2	70256558	T	C	PASS	MUTECT2|SOMATICSNIPER|STRELKA2S|VARSCANS|RADIA|MUSE	6	280	0	482	170	ENSMUSG00000042064	ENSMUST00000060208	Transcript	missense_variant	2569	2549	850	I/T	aTt/aCt	-	MODERATE	1	Myo3b	MGI
2289_Bladder_S21_R1_001.2289_Tail_S22_R1_001	A3G	A3G_2289	chr2	70256560	C	T	PASS	MUSE|SOMATICSNIPER|STRELKA2S|VARSCANS|MUTECT2|RADIA	6	271	1	458	185	ENSMUSG00000042064	ENSMUST00000060208	Transcript	stop_gained	2571	2551	851	Q/*	Cag/Tag	-	HIGH	1	Myo3b	MGI
2289_Bladder_S21_R1_001.2289_Tail_S22_R1_001	A3G	A3G_2289	chr2	70725583	G	A	PASS	SOMATICSNIPER|STRELKA2S|VARSCANS|MUTECT2|RADIA|MUSE	6	137	0	255	67	ENSMUSG00000041997	ENSMUST00000038584	Transcript	splice_region_variant,intron_variant	-	-	-	-	-	-	LOW	-1	Tlk1	MGI
2289_Bladder_S21_R1_001.2289_Tail_S22_R1_001	A3G	A3G_2289	chr2	7081158	A	G	PASS	SOMATICSNIPER|MUSE|VARSCANS|MUTECT2|STRELKA2S|RADIA	6	71	0	147	61	ENSMUSG00000065824	ENSMUST00000083890	Transcript	upstream_gene_variant	-	-	-	-	-	-	MODIFIER	-1	Gm26315	MGI
2289_Bladder_S21_R1_001.2289_Tail_S22_R1_001	A3G	A3G_2289	chr2	71515790	A	C	PASS	SOMATICSNIPER|STRELKA2S|VARSCANS|MUTECT2|RADIA|MUSE	6	96	0	127	62	ENSMUSG00000041921	ENSMUST00000037210	Transcript	missense_variant	777	694	232	N/H	Aac/Cac	-	MODERATE	1	Metap1d	MGI
2289_Bladder_S21_R1_001.2289_Tail_S22_R1_001	A3G	A3G_2289	chr2	72034014	C	T	PASS	SOMATICSNIPER|STRELKA2S|VARSCANS|MUTECT2|RADIA|MUSE	6	329	0	566	223	ENSMUSG00000049044	ENSMUST00000090826	Transcript	intron_variant	-	-	-	-	-	-	MODIFIER	1	Rapgef4	MGI
2289_Bladder_S21_R1_001.2289_Tail_S22_R1_001	A3G	A3G_2289	chr2	72225765	G	A	PASS	SOMATICSNIPER|STRELKA2S|VARSCANS|MUTECT2|RADIA|MUSE	6	200	0	328	152	ENSMUSG00000049044	ENSMUST00000090826	Transcript	missense_variant	1962	1915	639	A/T	Gct/Act	-	MODERATE	1	Rapgef4	MGI
2289_Bladder_S21_R1_001.2289_Tail_S22_R1_001	A3G	A3G_2289	chr2	72971450	G	A	PASS	RADIA|SOMATICSNIPER|STRELKA2S|VARSCANS|MUTECT2|MUSE	6	303	0	586	213	ENSMUSG00000079286	ENSMUST00000112062	Transcript	downstream_gene_variant	-	-	-	-	-	-	MODIFIER	-1	Gm11084	MGI
2289_Bladder_S21_R1_001.2289_Tail_S22_R1_001	A3G	A3G_2289	chr2	73829876	A	G	PASS	MUSE|SOMATICSNIPER|STRELKA2S|VARSCANS|MUTECT2|RADIA	6	208	0	411	111	ENSMUSG00000027104	ENSMUST00000055833	Transcript	synonymous_variant	1173	840	280	H	caT/caC	-	LOW	-1	Atf2	MGI
2289_Bladder_S21_R1_001.2289_Tail_S22_R1_001	A3G	A3G_2289	chr2	75665177	A	T	PASS	MUSE|STRELKA2S|MUTECT2	3	279	0	555	234	ENSMUSG00000059005	ENSMUST00000111964	Transcript	intron_variant	-	-	-	-	-	-	MODIFIER	1	Hnrnpa3	MGI
2289_Bladder_S21_R1_001.2289_Tail_S22_R1_001	A3G	A3G_2289	chr2	75891760	T	A	PASS	MUSE|SOMATICSNIPER|STRELKA2S|VARSCANS|MUTECT2|RADIA	6	122	0	207	90	ENSMUSG00000042410	ENSMUST00000047232	Transcript	intron_variant	-	-	-	-	-	-	MODIFIER	1	Agps	MGI
2289_Bladder_S21_R1_001.2289_Tail_S22_R1_001	A3G	A3G_2289	chr2	75981685	A	C	PASS	MUTECT2|SOMATICSNIPER|STRELKA2S|VARSCANS|RADIA|MUSE	6	109	0	172	62	ENSMUSG00000075271	ENSMUST00000099994	Transcript	missense_variant	283	53	18	V/G	gTg/gGg	-	MODERATE	-1	Ttc30a1	MGI
2289_Bladder_S21_R1_001.2289_Tail_S22_R1_001	A3G	A3G_2289	chr2	76046786	A	T	PASS	MUSE|SOMATICSNIPER|STRELKA2S|VARSCANS|MUTECT2|RADIA	6	189	0	297	136	ENSMUSG00000075270	ENSMUST00000099992	Transcript	missense_variant	2505	2338	780	Y/N	Tac/Aac	-	MODERATE	-1	Pde11a	MGI
2289_Bladder_S21_R1_001.2289_Tail_S22_R1_001	A3G	A3G_2289	chr2	76595346	A	G	PASS	MUTECT2|SOMATICSNIPER|STRELKA2S|VARSCANS|RADIA|MUSE	6	164	0	274	87	ENSMUSG00000042359	ENSMUST00000077972	Transcript	intron_variant	-	-	-	-	-	-	MODIFIER	1	Osbpl6	MGI
2289_Bladder_S21_R1_001.2289_Tail_S22_R1_001	A3G	A3G_2289	chr2	76595886	T	C	PASS	MUSE|SOMATICSNIPER|STRELKA2S|VARSCANS|MUTECT2|RADIA	6	157	0	200	94	ENSMUSG00000042359	ENSMUST00000077972	Transcript	synonymous_variant	3280	2808	936	D	gaT/gaC	-	LOW	1	Osbpl6	MGI
2289_Bladder_S21_R1_001.2289_Tail_S22_R1_001	A3G	A3G_2289	chr2	76630450	A	T	PASS	RADIA|SOMATICSNIPER|STRELKA2S|VARSCANS|MUTECT2|MUSE	6	78	1	139	49	ENSMUSG00000002731	ENSMUST00000002808	Transcript	missense_variant	1062	903	301	N/K	aaT/aaA	-	MODERATE	-1	Prkra	MGI
2289_Bladder_S21_R1_001.2289_Tail_S22_R1_001	A3G	A3G_2289	chr2	76633723	G	A	PASS	MUSE|SOMATICSNIPER|STRELKA2S|VARSCANS|MUTECT2|RADIA	6	63	0	91	32	ENSMUSG00000002731	ENSMUST00000002808	Transcript	intron_variant	-	-	-	-	-	-	MODIFIER	-1	Prkra	MGI
2289_Bladder_S21_R1_001.2289_Tail_S22_R1_001	A3G	A3G_2289	chr2	76647216	G	A	PASS	MUSE|SOMATICSNIPER|STRELKA2S|VARSCANS|MUTECT2|RADIA	6	204	0	373	109	ENSMUSG00000002731	ENSMUST00000002808	Transcript	synonymous_variant	303	144	48	N	aaC/aaT	-	LOW	-1	Prkra	MGI
2289_Bladder_S21_R1_001.2289_Tail_S22_R1_001	A3G	A3G_2289	chr2	76687300	T	G	PASS	RADIA|SOMATICSNIPER|STRELKA2S|VARSCANS|MUTECT2|MUSE	6	114	0	180	58	ENSMUSG00000002733	ENSMUST00000111920	Transcript	missense_variant	783	469	157	S/A	Tcc/Gcc	-	MODERATE	1	Plekha3	MGI
2289_Bladder_S21_R1_001.2289_Tail_S22_R1_001	A3G	A3G_2289	chr2	76723042	T	G	PASS	MUTECT2|SOMATICSNIPER|STRELKA2S|VARSCANS|RADIA|MUSE	6	270	0	383	163	ENSMUSG00000051747	ENSMUST00000111846	Transcript	synonymous_variant	87864	87864	29288	I	atA/atC	-	LOW	-1	Ttn	MGI
2289_Bladder_S21_R1_001.2289_Tail_S22_R1_001	A3G	A3G_2289	chr2	76726971	T	A	PASS	MUSE|SOMATICSNIPER|STRELKA2S|VARSCANS|MUTECT2|RADIA	6	131	0	220	104	ENSMUSG00000051747	ENSMUST00000111846	Transcript	synonymous_variant	84540	84540	28180	P	ccA/ccT	-	LOW	-1	Ttn	MGI
2289_Bladder_S21_R1_001.2289_Tail_S22_R1_001	A3G	A3G_2289	chr2	76734109	C	T	PASS	RADIA|SOMATICSNIPER|STRELKA2S|VARSCANS|MUTECT2|MUSE	6	163	0	270	100	ENSMUSG00000051747	ENSMUST00000111846	Transcript	intron_variant	-	-	-	-	-	-	MODIFIER	-1	Ttn	MGI
2289_Bladder_S21_R1_001.2289_Tail_S22_R1_001	A3G	A3G_2289	chr2	76738999	C	T	PASS	MUSE|SOMATICSNIPER|STRELKA2S|VARSCANS|MUTECT2|RADIA	6	178	0	293	135	ENSMUSG00000051747	ENSMUST00000111846	Transcript	synonymous_variant	76311	76311	25437	K	aaG/aaA	-	LOW	-1	Ttn	MGI
2289_Bladder_S21_R1_001.2289_Tail_S22_R1_001	A3G	A3G_2289	chr2	76742459	C	A	PASS	RADIA|SOMATICSNIPER|STRELKA2S|VARSCANS|MUTECT2|MUSE	6	142	0	203	78	ENSMUSG00000051747	ENSMUST00000111846	Transcript	missense_variant	72851	72851	24284	G/V	gGg/gTg	-	MODERATE	-1	Ttn	MGI
2289_Bladder_S21_R1_001.2289_Tail_S22_R1_001	A3G	A3G_2289	chr2	76742460	C	A	PASS	MUSE|SOMATICSNIPER|STRELKA2S|VARSCANS|RADIA	5	142	0	203	74	ENSMUSG00000051747	ENSMUST00000111846	Transcript	missense_variant	72850	72850	24284	G/W	Ggg/Tgg	-	MODERATE	-1	Ttn	MGI
2289_Bladder_S21_R1_001.2289_Tail_S22_R1_001	A3G	A3G_2289	chr2	76744529	A	G	PASS	SOMATICSNIPER|MUSE|VARSCANS|MUTECT2|STRELKA2S|RADIA	6	170	0	310	135	ENSMUSG00000051747	ENSMUST00000111846	Transcript	missense_variant	70781	70781	23594	M/T	aTg/aCg	-	MODERATE	-1	Ttn	MGI
2289_Bladder_S21_R1_001.2289_Tail_S22_R1_001	A3G	A3G_2289	chr2	76755318	A	G	PASS	MUSE|SOMATICSNIPER|STRELKA2S|VARSCANS|MUTECT2	5	169	1	276	103	ENSMUSG00000051747	ENSMUST00000111846	Transcript	synonymous_variant	60735	60735	20245	T	acT/acC	-	LOW	-1	Ttn	MGI
2289_Bladder_S21_R1_001.2289_Tail_S22_R1_001	A3G	A3G_2289	chr2	76759320	A	C	PASS	MUTECT2|SOMATICSNIPER|STRELKA2S|VARSCANS|RADIA|MUSE	6	134	0	249	99	ENSMUSG00000051747	ENSMUST00000111846	Transcript	missense_variant	58351	58351	19451	S/A	Tcc/Gcc	-	MODERATE	-1	Ttn	MGI
2289_Bladder_S21_R1_001.2289_Tail_S22_R1_001	A3G	A3G_2289	chr2	76762383	A	T	PASS	MUSE|SOMATICSNIPER|STRELKA2S|VARSCANS|MUTECT2|RADIA	6	79	0	127	70	ENSMUSG00000051747	ENSMUST00000111846	Transcript	missense_variant	57166	57166	19056	W/R	Tgg/Agg	-	MODERATE	-1	Ttn	MGI
2289_Bladder_S21_R1_001.2289_Tail_S22_R1_001	A3G	A3G_2289	chr2	76776976	A	G	PASS	SOMATICSNIPER|MUSE|VARSCANS|MUTECT2|STRELKA2S|RADIA	6	67	0	101	48	ENSMUSG00000051747	ENSMUST00000111846	Transcript	intron_variant	-	-	-	-	-	-	MODIFIER	-1	Ttn	MGI
2289_Bladder_S21_R1_001.2289_Tail_S22_R1_001	A3G	A3G_2289	chr2	76778172	A	T	PASS	MUSE|STRELKA2S|RADIA	3	209	0	358	129	ENSMUSG00000051747	ENSMUST00000111846	Transcript	missense_variant	48168	48168	16056	D/E	gaT/gaA	-	MODERATE	-1	Ttn	MGI
2289_Bladder_S21_R1_001.2289_Tail_S22_R1_001	A3G	A3G_2289	chr2	76778190	T	A	PASS	SOMATICSNIPER|MUSE|VARSCANS|MUTECT2|STRELKA2S|RADIA	6	190	0	331	121	ENSMUSG00000051747	ENSMUST00000111846	Transcript	splice_region_variant,intron_variant	-	-	-	-	-	-	LOW	-1	Ttn	MGI
2289_Bladder_S21_R1_001.2289_Tail_S22_R1_001	A3G	A3G_2289	chr2	76782023	T	C	PASS	MUSE|SOMATICSNIPER|STRELKA2S|VARSCANS|MUTECT2|RADIA	6	111	0	203	73	ENSMUSG00000051747	ENSMUST00000111846	Transcript	missense_variant	46381	46381	15461	I/V	Atc/Gtc	-	MODERATE	-1	Ttn	MGI
2289_Bladder_S21_R1_001.2289_Tail_S22_R1_001	A3G	A3G_2289	chr2	76788133	C	T	PASS	RADIA|SOMATICSNIPER|STRELKA2S|VARSCANS|MUTECT2|MUSE	6	246	0	360	164	ENSMUSG00000051747	ENSMUST00000111846	Transcript	splice_region_variant,intron_variant	-	-	-	-	-	-	LOW	-1	Ttn	MGI
2289_Bladder_S21_R1_001.2289_Tail_S22_R1_001	A3G	A3G_2289	chr2	76794452	G	A	PASS	MUSE|SOMATICSNIPER|STRELKA2S|VARSCANS|MUTECT2|RADIA	6	316	0	501	151	ENSMUSG00000051747	ENSMUST00000111846	Transcript	missense_variant	40543	40543	13515	P/S	Cct/Tct	-	MODERATE	-1	Ttn	MGI
2289_Bladder_S21_R1_001.2289_Tail_S22_R1_001	A3G	A3G_2289	chr2	76807164	G	A	PASS	SOMATICSNIPER|MUSE|VARSCANS|MUTECT2|STRELKA2S|RADIA	6	143	0	257	133	ENSMUSG00000051747	ENSMUST00000111846	Transcript	missense_variant	36746	36746	12249	T/I	aCa/aTa	-	MODERATE	-1	Ttn	MGI
2289_Bladder_S21_R1_001.2289_Tail_S22_R1_001	A3G	A3G_2289	chr2	76814711	T	A	PASS	RADIA|SOMATICSNIPER|STRELKA2S|VARSCANS|MUTECT2|MUSE	6	93	0	137	61	ENSMUSG00000051747	ENSMUST00000111846	Transcript	synonymous_variant	33561	33561	11187	P	ccA/ccT	-	LOW	-1	Ttn	MGI
2289_Bladder_S21_R1_001.2289_Tail_S22_R1_001	A3G	A3G_2289	chr2	76830442	G	A	PASS	MUSE|SOMATICSNIPER|STRELKA2S|VARSCANS|MUTECT2|RADIA	6	862	1	1691	487	ENSMUSG00000051747	ENSMUST00000111846	Transcript	intron_variant	-	-	-	-	-	-	MODIFIER	-1	Ttn	MGI
2289_Bladder_S21_R1_001.2289_Tail_S22_R1_001	A3G	A3G_2289	chr2	76879080	A	G	PASS	MUSE|SOMATICSNIPER|STRELKA2S|VARSCANS|MUTECT2|RADIA	6	150	0	241	69	ENSMUSG00000051747	ENSMUST00000111846	Transcript	synonymous_variant	23277	23277	7759	C	tgT/tgC	-	LOW	-1	Ttn	MGI
2289_Bladder_S21_R1_001.2289_Tail_S22_R1_001	A3G	A3G_2289	chr2	76897557	T	C	PASS	SOMATICSNIPER|MUSE|VARSCANS|MUTECT2|STRELKA2S|RADIA	6	221	0	398	146	ENSMUSG00000051747	ENSMUST00000111846	Transcript	missense_variant	14272	14272	4758	K/E	Aag/Gag	-	MODERATE	-1	Ttn	MGI
2289_Bladder_S21_R1_001.2289_Tail_S22_R1_001	A3G	A3G_2289	chr2	76899519	A	T	PASS	MUSE|SOMATICSNIPER|STRELKA2S|VARSCANS|MUTECT2|RADIA	6	167	0	250	99	ENSMUSG00000051747	ENSMUST00000111846	Transcript	intron_variant	-	-	-	-	-	-	MODIFIER	-1	Ttn	MGI
2289_Bladder_S21_R1_001.2289_Tail_S22_R1_001	A3G	A3G_2289	chr2	76914421	T	C	PASS	SOMATICSNIPER|MUSE|VARSCANS|MUTECT2|STRELKA2S|RADIA	6	162	0	248	111	ENSMUSG00000051747	ENSMUST00000111846	Transcript	intron_variant	-	-	-	-	-	-	MODIFIER	-1	Ttn	MGI
2289_Bladder_S21_R1_001.2289_Tail_S22_R1_001	A3G	A3G_2289	chr2	76915236	C	T	PASS	MUSE|SOMATICSNIPER|STRELKA2S|VARSCANS|MUTECT2|RADIA	6	195	0	347	119	ENSMUSG00000051747	ENSMUST00000111846	Transcript	intron_variant	-	-	-	-	-	-	MODIFIER	-1	Ttn	MGI
2289_Bladder_S21_R1_001.2289_Tail_S22_R1_001	A3G	A3G_2289	chr2	76919084	T	C	PASS	SOMATICSNIPER|MUSE|VARSCANS|MUTECT2|STRELKA2S|RADIA	6	229	0	342	159	ENSMUSG00000051747	ENSMUST00000111846	Transcript	intron_variant	-	-	-	-	-	-	MODIFIER	-1	Ttn	MGI
2289_Bladder_S21_R1_001.2289_Tail_S22_R1_001	A3G	A3G_2289	chr2	76936545	A	G	PASS	MUSE|SOMATICSNIPER|STRELKA2S|VARSCANS|MUTECT2|RADIA	6	266	0	407	158	ENSMUSG00000051747	ENSMUST00000111846	Transcript	missense_variant,splice_region_variant	9326	9326	3109	I/T	aTa/aCa	-	MODERATE	-1	Ttn	MGI
2289_Bladder_S21_R1_001.2289_Tail_S22_R1_001	A3G	A3G_2289	chr2	76945635	G	A	PASS	MUTECT2|SOMATICSNIPER|STRELKA2S|VARSCANS|RADIA|MUSE	6	109	0	169	81	ENSMUSG00000051747	ENSMUST00000111846	Transcript	missense_variant	5200	5200	1734	P/S	Cca/Tca	-	MODERATE	-1	Ttn	MGI
2289_Bladder_S21_R1_001.2289_Tail_S22_R1_001	A3G	A3G_2289	chr2	76948060	T	G	PASS	SOMATICSNIPER|STRELKA2S|VARSCANS|MUTECT2|RADIA|MUSE	6	204	1	298	132	ENSMUSG00000051747	ENSMUST00000111846	Transcript	missense_variant	3982	3982	1328	K/Q	Aag/Cag	-	MODERATE	-1	Ttn	MGI
2289_Bladder_S21_R1_001.2289_Tail_S22_R1_001	A3G	A3G_2289	chr2	77029356	A	T	PASS	MUSE|SOMATICSNIPER|STRELKA2S|VARSCANS|MUTECT2|RADIA	6	175	0	277	121	ENSMUSG00000044033	ENSMUST00000164114	Transcript	synonymous_variant	3071	2940	980	A	gcT/gcA	-	LOW	-1	Ccdc141	MGI
2289_Bladder_S21_R1_001.2289_Tail_S22_R1_001	A3G	A3G_2289	chr2	77044683	T	C	PASS	RADIA|SOMATICSNIPER|STRELKA2S|VARSCANS|MUTECT2|MUSE	6	87	0	160	71	ENSMUSG00000044033	ENSMUST00000164114	Transcript	missense_variant	2313	2182	728	I/V	Atc/Gtc	-	MODERATE	-1	Ccdc141	MGI
2289_Bladder_S21_R1_001.2289_Tail_S22_R1_001	A3G	A3G_2289	chr2	77196959	C	T	PASS	VARSCANS|SOMATICSNIPER|STRELKA2S|MUTECT2|RADIA|MUSE	6	174	0	214	105	ENSMUSG00000042272	ENSMUST00000102660	Transcript	missense_variant	1414	1306	436	E/K	Gaa/Aaa	-	MODERATE	-1	Sestd1	MGI
2289_Bladder_S21_R1_001.2289_Tail_S22_R1_001	A3G	A3G_2289	chr2	77241707	G	A	PASS	SOMATICSNIPER|STRELKA2S|VARSCANS|MUTECT2|RADIA|MUSE	6	190	0	407	145	ENSMUSG00000042272	ENSMUST00000102660	Transcript	missense_variant	178	70	24	R/C	Cgc/Tgc	-	MODERATE	-1	Sestd1	MGI
2289_Bladder_S21_R1_001.2289_Tail_S22_R1_001	A3G	A3G_2289	chr2	77412001	A	G	PASS	SOMATICSNIPER|STRELKA2S|VARSCANS|MUTECT2|RADIA|MUSE	6	77	0	105	51	ENSMUSG00000027016	ENSMUST00000090766	Transcript	missense_variant	1373	1373	458	I/T	aTc/aCc	-	MODERATE	-1	Zfp385b	MGI
2289_Bladder_S21_R1_001.2289_Tail_S22_R1_001	A3G	A3G_2289	chr2	79288186	C	T	PASS	MUSE|SOMATICSNIPER|STRELKA2S|VARSCANS|MUTECT2|RADIA	6	489	0	881	230	ENSMUSG00000027009	ENSMUST00000099972	Transcript	intron_variant	-	-	-	-	-	-	MODIFIER	1	Itga4	MGI
2289_Bladder_S21_R1_001.2289_Tail_S22_R1_001	A3G	A3G_2289	chr2	79361316	T	C	PASS	MUSE|SOMATICSNIPER|STRELKA2S|VARSCANS|MUTECT2|RADIA	6	155	0	264	81	ENSMUSG00000075256	ENSMUST00000143974	Transcript	splice_region_variant,intron_variant	-	-	-	-	-	-	LOW	-1	Cerkl	MGI
2289_Bladder_S21_R1_001.2289_Tail_S22_R1_001	A3G	A3G_2289	chr2	79368782	T	A	PASS	SOMATICSNIPER|STRELKA2S|MUTECT2|MUSE	4	145	0	271	101	ENSMUSG00000075256	ENSMUST00000143974	Transcript	missense_variant	463	463	155	I/F	Atc/Ttc	-	MODERATE	-1	Cerkl	MGI
2289_Bladder_S21_R1_001.2289_Tail_S22_R1_001	A3G	A3G_2289	chr2	79642074	T	A	PASS	SOMATICSNIPER|MUSE|VARSCANS|MUTECT2|STRELKA2S|RADIA	6	517	1	981	430	ENSMUSG00000027007	ENSMUST00000111785	Transcript	intron_variant	-	-	-	-	-	-	MODIFIER	1	Itprid2	MGI
2289_Bladder_S21_R1_001.2289_Tail_S22_R1_001	A3G	A3G_2289	chr2	80520522	G	A	PASS	MUTECT2|SOMATICSNIPER|STRELKA2S|VARSCANS|RADIA|MUSE	6	217	0	344	134	ENSMUSG00000027002	ENSMUST00000111760	Transcript	missense_variant	2655	2240	747	T/I	aCa/aTa	-	MODERATE	-1	Nckap1	MGI
2289_Bladder_S21_R1_001.2289_Tail_S22_R1_001	A3G	A3G_2289	chr2	80528568	G	A	PASS	MUSE|SOMATICSNIPER|STRELKA2S|VARSCANS|MUTECT2|RADIA	6	72	0	130	48	ENSMUSG00000027002	ENSMUST00000111760	Transcript	synonymous_variant	2161	1746	582	F	ttC/ttT	-	LOW	-1	Nckap1	MGI
2289_Bladder_S21_R1_001.2289_Tail_S22_R1_001	A3G	A3G_2289	chr2	82981753	C	A	PASS	MUTECT2|SOMATICSNIPER|STRELKA2S|VARSCANS|RADIA|MUSE	6	244	1	387	137	ENSMUSG00000075249	ENSMUST00000143764	Transcript	missense_variant	8483	8415	2805	N/K	aaC/aaA	-	MODERATE	1	Fsip2	MGI
2289_Bladder_S21_R1_001.2289_Tail_S22_R1_001	A3G	A3G_2289	chr2	82984345	G	T	PASS	MUSE|SOMATICSNIPER|STRELKA2S|VARSCANS|MUTECT2	5	51	0	73	26	ENSMUSG00000075249	ENSMUST00000143764	Transcript	intron_variant	-	-	-	-	-	-	MODIFIER	1	Fsip2	MGI
2289_Bladder_S21_R1_001.2289_Tail_S22_R1_001	A3G	A3G_2289	chr2	82991579	A	G	PASS	MUTECT2|SOMATICSNIPER|STRELKA2S|VARSCANS|RADIA|MUSE	6	185	0	368	163	ENSMUSG00000075249	ENSMUST00000143764	Transcript	synonymous_variant	17723	17655	5885	L	ctA/ctG	-	LOW	1	Fsip2	MGI
2289_Bladder_S21_R1_001.2289_Tail_S22_R1_001	A3G	A3G_2289	chr2	82993407	G	A	PASS	MUSE|SOMATICSNIPER|STRELKA2S|VARSCANS|MUTECT2|RADIA	6	190	0	319	108	ENSMUSG00000075249	ENSMUST00000143764	Transcript	missense_variant	19551	19483	6495	V/M	Gtg/Atg	-	MODERATE	1	Fsip2	MGI
2289_Bladder_S21_R1_001.2289_Tail_S22_R1_001	A3G	A3G_2289	chr2	83858380	T	A	PASS	MUTECT2|SOMATICSNIPER|STRELKA2S|VARSCANS|RADIA|MUSE	6	127	0	148	75	ENSMUSG00000048388	ENSMUST00000051454	Transcript	splice_region_variant,intron_variant	-	-	-	-	-	-	LOW	1	Fam171b	MGI
2289_Bladder_S21_R1_001.2289_Tail_S22_R1_001	A3G	A3G_2289	chr2	84605186	A	T	PASS	SOMATICSNIPER|STRELKA2S|VARSCANS|MUTECT2|RADIA	5	568	3	1075	451	ENSMUSG00000101645	ENSMUST00000189772	Transcript	stop_gained,splice_region_variant	3163	2699	900	L/*	tTa/tAa	-	HIGH	-1	Gm28635	MGI
2289_Bladder_S21_R1_001.2289_Tail_S22_R1_001	A3G	A3G_2289	chr2	84661483	T	C	PASS	VARSCANS|SOMATICSNIPER|STRELKA2S|MUTECT2|RADIA|MUSE	6	49	0	87	32	ENSMUSG00000086598	ENSMUST00000133437	Transcript	missense_variant	298	7	3	S/P	Tct/Cct	-	MODERATE	1	Btbd18	MGI
2289_Bladder_S21_R1_001.2289_Tail_S22_R1_001	A3G	A3G_2289	chr2	84773103	A	T	PASS	MUSE|SOMATICSNIPER|STRELKA2S|VARSCANS|MUTECT2|RADIA	6	67	0	138	38	ENSMUSG00000023224	ENSMUST00000023994	Transcript	intron_variant	-	-	-	-	-	-	MODIFIER	-1	Serping1	MGI
2289_Bladder_S21_R1_001.2289_Tail_S22_R1_001	A3G	A3G_2289	chr2	84989282	G	A	PASS	MUSE|SOMATICSNIPER|STRELKA2S|VARSCANS|MUTECT2	5	83	0	164	65	ENSMUSG00000027072	ENSMUST00000028466	Transcript	missense_variant	279	119	40	G/D	gGt/gAt	-	MODERATE	1	Prg3	MGI
2289_Bladder_S21_R1_001.2289_Tail_S22_R1_001	A3G	A3G_2289	chr2	84999060	C	T	PASS	MUSE|SOMATICSNIPER|STRELKA2S|VARSCANS|MUTECT2|RADIA	6	99	1	122	47	ENSMUSG00000027071	ENSMUST00000028465	Transcript	missense_variant	1335	1147	383	V/I	Gta/Ata	-	MODERATE	-1	P2rx3	MGI
2289_Bladder_S21_R1_001.2289_Tail_S22_R1_001	A3G	A3G_2289	chr2	85000690	G	A	PASS	SOMATICSNIPER|MUSE|VARSCANS|MUTECT2|STRELKA2S|RADIA	6	116	0	196	86	ENSMUSG00000027071	ENSMUST00000028465	Transcript	synonymous_variant	1091	903	301	F	ttC/ttT	-	LOW	-1	P2rx3	MGI
2289_Bladder_S21_R1_001.2289_Tail_S22_R1_001	A3G	A3G_2289	chr2	85058419	C	T	PASS	SOMATICSNIPER|STRELKA2S|VARSCANS|MUTECT2|RADIA|MUSE	6	62	0	108	39	ENSMUSG00000033955	ENSMUST00000111605	Transcript	synonymous_variant	1209	1089	363	T	acC/acT	-	LOW	1	Tnks1bp1	MGI
2289_Bladder_S21_R1_001.2289_Tail_S22_R1_001	A3G	A3G_2289	chr2	85059448	T	C	PASS	MUSE|SOMATICSNIPER|STRELKA2S|VARSCANS|MUTECT2|RADIA	6	38	0	83	20	ENSMUSG00000033955	ENSMUST00000111605	Transcript	synonymous_variant	2238	2118	706	A	gcT/gcC	-	LOW	1	Tnks1bp1	MGI
2289_Bladder_S21_R1_001.2289_Tail_S22_R1_001	A3G	A3G_2289	chr2	85062082	G	A	PASS	RADIA|SOMATICSNIPER|STRELKA2S|VARSCANS|MUTECT2|MUSE	6	91	0	154	81	ENSMUSG00000033955	ENSMUST00000111605	Transcript	synonymous_variant	2472	2352	784	G	ggG/ggA	-	LOW	1	Tnks1bp1	MGI
2289_Bladder_S21_R1_001.2289_Tail_S22_R1_001	A3G	A3G_2289	chr2	85070242	C	T	PASS	MUSE|SOMATICSNIPER|STRELKA2S|VARSCANS|MUTECT2	5	33	0	45	28	ENSMUSG00000033955	ENSMUST00000111605	Transcript	missense_variant	4661	4541	1514	T/M	aCg/aTg	-	MODERATE	1	Tnks1bp1	MGI
2289_Bladder_S21_R1_001.2289_Tail_S22_R1_001	A3G	A3G_2289	chr2	85070750	T	A	PASS	MUTECT2|SOMATICSNIPER|STRELKA2S|VARSCANS|RADIA|MUSE	6	137	1	218	112	ENSMUSG00000033955	ENSMUST00000111605	Transcript	missense_variant	4920	4800	1600	D/E	gaT/gaA	-	MODERATE	1	Tnks1bp1	MGI
2289_Bladder_S21_R1_001.2289_Tail_S22_R1_001	A3G	A3G_2289	chr2	85137114	C	A	PASS	MUSE|SOMATICSNIPER|STRELKA2S|VARSCANS|MUTECT2|RADIA	6	70	0	117	49	ENSMUSG00000044338	ENSMUST00000057019	Transcript	missense_variant	890	482	161	P/H	cCt/cAt	-	MODERATE	1	Aplnr	MGI
2289_Bladder_S21_R1_001.2289_Tail_S22_R1_001	A3G	A3G_2289	chr2	85138813	G	A	PASS	SOMATICSNIPER|MUSE|VARSCANS|MUTECT2|STRELKA2S|RADIA	6	240	0	434	133	ENSMUSG00000044338	ENSMUST00000057019	Transcript	3_prime_UTR_variant	2589	-	-	-	-	-	MODIFIER	1	Aplnr	MGI
2289_Bladder_S21_R1_001.2289_Tail_S22_R1_001	A3G	A3G_2289	chr2	85400479	G	T	PASS	MUSE|SOMATICSNIPER|STRELKA2S|VARSCANS|RADIA	5	31	0	61	62	ENSMUSG00000075221	ENSMUST00000214895	Transcript	missense_variant	567	53	18	A/D	gCt/gAt	-	MODERATE	-1	Olfr992	MGI
2289_Bladder_S21_R1_001.2289_Tail_S22_R1_001	A3G	A3G_2289	chr2	85430427	A	G	PASS	MUTECT2|SOMATICSNIPER|STRELKA2S|VARSCANS|RADIA	5	38	0	57	23	ENSMUSG00000075219	ENSMUST00000214679	Transcript	missense_variant	660	401	134	I/T	aTa/aCa	-	MODERATE	-1	Olfr994	MGI
2289_Bladder_S21_R1_001.2289_Tail_S22_R1_001	A3G	A3G_2289	chr2	85760028	G	A	PASS	VARSCANS|SOMATICSNIPER|STRELKA2S|MUTECT2|RADIA|MUSE	6	227	0	397	142	ENSMUSG00000075210	ENSMUST00000214255	Transcript	missense_variant	440	347	116	A/V	gCc/gTc	-	MODERATE	-1	Olfr1012	MGI
2289_Bladder_S21_R1_001.2289_Tail_S22_R1_001	A3G	A3G_2289	chr2	85823742	T	C	PASS	MUSE|SOMATICSNIPER|STRELKA2S|VARSCANS|MUTECT2|RADIA	6	161	0	209	72	ENSMUSG00000043892	ENSMUST00000214416	Transcript	missense_variant	2707	770	257	I/T	aTc/aCc	-	MODERATE	1	Olfr1018	MGI
2289_Bladder_S21_R1_001.2289_Tail_S22_R1_001	A3G	A3G_2289	chr2	85849533	A	T	PASS	SOMATICSNIPER|STRELKA2S|VARSCANS|MUTECT2|RADIA|MUSE	6	230	1	378	150	ENSMUSG00000046975	ENSMUST00000215347	Transcript	missense_variant	379	80	27	N/I	aAt/aTt	-	MODERATE	1	Olfr1020	MGI
2289_Bladder_S21_R1_001.2289_Tail_S22_R1_001	A3G	A3G_2289	chr2	85868721	T	A	PASS	STRELKA2S|SOMATICSNIPER|VARSCANS|MUTECT2|RADIA|MUSE	6	401	0	793	304	ENSMUSG00000082754	ENSMUST00000121914	Transcript	downstream_gene_variant	-	-	-	-	-	-	MODIFIER	1	Olfr1021-ps1	MGI
2289_Bladder_S21_R1_001.2289_Tail_S22_R1_001	A3G	A3G_2289	chr2	85923440	A	G	PASS	MUSE|SOMATICSNIPER|STRELKA2S|VARSCANS|MUTECT2|RADIA	6	80	0	93	75	ENSMUSG00000042863	ENSMUST00000217615	Transcript	synonymous_variant	355	171	57	T	acA/acG	-	LOW	1	Olfr1026	MGI
2289_Bladder_S21_R1_001.2289_Tail_S22_R1_001	A3G	A3G_2289	chr2	86041968	T	G	PASS	MUSE|SOMATICSNIPER|STRELKA2S|VARSCANS|MUTECT2|RADIA	6	244	0	422	187	ENSMUSG00000045392	ENSMUST00000218397	Transcript	missense_variant	770	652	218	F/V	Ttc/Gtc	-	MODERATE	1	Olfr1033	MGI
2289_Bladder_S21_R1_001.2289_Tail_S22_R1_001	A3G	A3G_2289	chr2	86228427	A	T	PASS	MUTECT2|SOMATICSNIPER|STRELKA2S|VARSCANS|RADIA|MUSE	6	359	0	559	199	ENSMUSG00000075196	ENSMUST00000216056	Transcript	missense_variant	590	543	181	S/R	agT/agA	-	MODERATE	-1	Olfr1047	MGI
2289_Bladder_S21_R1_001.2289_Tail_S22_R1_001	A3G	A3G_2289	chr2	86236078	C	T	PASS	MUSE|SOMATICSNIPER|STRELKA2S|VARSCANS|MUTECT2|RADIA	6	181	0	361	95	ENSMUSG00000075196	ENSMUST00000216056	Transcript	upstream_gene_variant	-	-	-	-	-	-	MODIFIER	-1	Olfr1047	MGI
2289_Bladder_S21_R1_001.2289_Tail_S22_R1_001	A3G	A3G_2289	chr2	86236469	A	C	PASS	SOMATICSNIPER|VARSCANS|MUTECT2|STRELKA2S|RADIA	5	224	1	301	147	ENSMUSG00000075195	ENSMUST00000099900	Transcript	missense_variant	365	365	122	L/W	tTg/tGg	-	MODERATE	-1	Olfr1048	MGI
2289_Bladder_S21_R1_001.2289_Tail_S22_R1_001	A3G	A3G_2289	chr2	86314406	C	T	PASS	MUSE|SOMATICSNIPER|STRELKA2S|VARSCANS|MUTECT2	5	170	0	234	107	ENSMUSG00000075192	ENSMUST00000099897	Transcript	synonymous_variant	879	879	293	R	agG/agA	-	LOW	-1	Olfr1053	MGI
2289_Bladder_S21_R1_001.2289_Tail_S22_R1_001	A3G	A3G_2289	chr2	86347622	A	G	PASS	MUSE|SOMATICSNIPER|STRELKA2S|VARSCANS|MUTECT2|RADIA	6	164	0	262	106	ENSMUSG00000075189	ENSMUST00000213564	Transcript	missense_variant	446	143	48	L/P	cTc/cCc	-	MODERATE	-1	Olfr1055	MGI
2289_Bladder_S21_R1_001.2289_Tail_S22_R1_001	A3G	A3G_2289	chr2	86386365	T	C	PASS	RADIA|SOMATICSNIPER|STRELKA2S|VARSCANS|MUTECT2|MUSE	6	185	1	336	147	ENSMUSG00000075186	ENSMUST00000213998	Transcript	missense_variant	105	52	18	T/A	Act/Gct	-	MODERATE	-1	Olfr1058	MGI
2289_Bladder_S21_R1_001.2289_Tail_S22_R1_001	A3G	A3G_2289	chr2	86455862	C	T	PASS	VARSCANS|SOMATICSNIPER|STRELKA2S|MUTECT2|RADIA|MUSE	6	212	1	353	151	ENSMUSG00000075181	ENSMUST00000099885	Transcript	missense_variant	408	408	136	M/I	atG/atA	-	MODERATE	-1	Olfr1066	MGI
2289_Bladder_S21_R1_001.2289_Tail_S22_R1_001	A3G	A3G_2289	chr2	86483082	A	G	PASS	MUSE|SOMATICSNIPER|STRELKA2S|VARSCANS|MUTECT2|RADIA	6	201	0	349	117	ENSMUSG00000111772	ENSMUST00000217292	Transcript	missense_variant	693	659	220	L/P	cTc/cCc	-	MODERATE	-1	Olfr228	MGI
2289_Bladder_S21_R1_001.2289_Tail_S22_R1_001	A3G	A3G_2289	chr2	86509221	C	T	PASS	SOMATICSNIPER|MUSE|VARSCANS|MUTECT2|STRELKA2S|RADIA	6	292	1	497	203	ENSMUSG00000060742	ENSMUST00000076263	Transcript	missense_variant	761	761	254	T/I	aCt/aTt	-	MODERATE	1	Olfr1076	MGI
2289_Bladder_S21_R1_001.2289_Tail_S22_R1_001	A3G	A3G_2289	chr2	86677279	T	G	PASS	MUTECT2|SOMATICSNIPER|STRELKA2S|VARSCANS|RADIA|MUSE	6	115	0	185	81	ENSMUSG00000075175	ENSMUST00000213198	Transcript	missense_variant	92	53	18	N/T	aAt/aCt	-	MODERATE	-1	Olfr1086	MGI
2289_Bladder_S21_R1_001.2289_Tail_S22_R1_001	A3G	A3G_2289	chr2	86690506	A	T	PASS	RADIA|SOMATICSNIPER|STRELKA2S|VARSCANS|MUTECT2|MUSE	6	265	0	412	156	ENSMUSG00000075174	ENSMUST00000214141	Transcript	synonymous_variant	590	468	156	S	tcT/tcA	-	LOW	-1	Olfr1087	MGI
2289_Bladder_S21_R1_001.2289_Tail_S22_R1_001	A3G	A3G_2289	chr2	86690571	T	A	PASS	MUSE|SOMATICSNIPER|STRELKA2S|VARSCANS|MUTECT2|RADIA	6	337	0	492	203	ENSMUSG00000075174	ENSMUST00000214141	Transcript	missense_variant	525	403	135	I/F	Atc/Ttc	-	MODERATE	-1	Olfr1087	MGI
2289_Bladder_S21_R1_001.2289_Tail_S22_R1_001	A3G	A3G_2289	chr2	86786703	A	T	PASS	RADIA|SOMATICSNIPER|STRELKA2S|VARSCANS|MUTECT2|MUSE	6	60	0	94	23	ENSMUSG00000047969	ENSMUST00000213354	Transcript	3_prime_UTR_variant	1327	-	-	-	-	-	MODIFIER	1	Olfr1093	MGI
2289_Bladder_S21_R1_001.2289_Tail_S22_R1_001	A3G	A3G_2289	chr2	86959278	T	C	PASS	VARSCANS|SOMATICSNIPER|STRELKA2S|MUTECT2|RADIA|MUSE	6	336	0	435	193	ENSMUSG00000075168	ENSMUST00000213456	Transcript	missense_variant	715	179	60	Y/C	tAt/tGt	-	MODERATE	-1	Olfr1099	MGI
2289_Bladder_S21_R1_001.2289_Tail_S22_R1_001	A3G	A3G_2289	chr2	87022441	G	T	PASS	MUSE|SOMATICSNIPER|STRELKA2S|VARSCANS|MUTECT2|RADIA	6	227	0	400	171	ENSMUSG00000075166	ENSMUST00000215972	Transcript	synonymous_variant	1059	102	34	I	atC/atA	-	LOW	-1	Olfr1104	MGI
2289_Bladder_S21_R1_001.2289_Tail_S22_R1_001	A3G	A3G_2289	chr2	87150650	T	C	PASS	MUSE|SOMATICSNIPER|STRELKA2S|VARSCANS|MUTECT2|RADIA	6	188	0	221	82	ENSMUSG00000075158	ENSMUST00000216378	Transcript	missense_variant	167	10	4	T/A	Aca/Gca	-	MODERATE	-1	Olfr1111	MGI
2289_Bladder_S21_R1_001.2289_Tail_S22_R1_001	A3G	A3G_2289	chr2	87192362	A	C	PASS	SOMATICSNIPER|VARSCANS|MUTECT2|STRELKA2S|RADIA	5	172	2	337	141	ENSMUSG00000044487	ENSMUST00000216772	Transcript	missense_variant	1038	674	225	Y/S	tAt/tCt	-	MODERATE	1	Olfr1112	MGI
2289_Bladder_S21_R1_001.2289_Tail_S22_R1_001	A3G	A3G_2289	chr2	87192516	A	T	PASS	MUTECT2|SOMATICSNIPER|STRELKA2S|VARSCANS|RADIA	5	292	2	385	174	ENSMUSG00000044487	ENSMUST00000216772	Transcript	synonymous_variant	1192	828	276	G	ggA/ggT	-	LOW	1	Olfr1112	MGI
2289_Bladder_S21_R1_001.2289_Tail_S22_R1_001	A3G	A3G_2289	chr2	87309685	T	G	PASS	STRELKA2S|MUTECT2	2	26	1	39	24	ENSMUSG00000083706	ENSMUST00000121296	Transcript	missense_variant	922	895	299	L/V	Tta/Gta	-	MODERATE	1	Olfr1118	MGI
2289_Bladder_S21_R1_001.2289_Tail_S22_R1_001	A3G	A3G_2289	chr2	87418131	C	T	PASS	MUSE|SOMATICSNIPER|STRELKA2S|VARSCANS|MUTECT2|RADIA	6	259	1	439	133	ENSMUSG00000043274	ENSMUST00000054974	Transcript	missense_variant	82	82	28	L/F	Ctt/Ttt	-	MODERATE	1	Olfr1123	MGI
2289_Bladder_S21_R1_001.2289_Tail_S22_R1_001	A3G	A3G_2289	chr2	87671908	A	G	PASS	MUSE|SOMATICSNIPER|STRELKA2S|VARSCANS|MUTECT2|RADIA	6	214	0	289	98	ENSMUSG00000075153	ENSMUST00000213835	Transcript	missense_variant	575	458	153	M/T	aTg/aCg	-	MODERATE	-1	Olfr1135	MGI
2289_Bladder_S21_R1_001.2289_Tail_S22_R1_001	A3G	A3G_2289	chr2	87692957	C	T	PASS	SOMATICSNIPER|STRELKA2S|VARSCANS|MUTECT2|MUSE	5	240	0	304	86	ENSMUSG00000075151	ENSMUST00000077471	Transcript	stop_gained	991	924	308	W/*	tgG/tgA	-	HIGH	-1	Olfr1136	MGI
2289_Bladder_S21_R1_001.2289_Tail_S22_R1_001	A3G	A3G_2289	chr2	87693788	A	G	PASS	MUSE|SOMATICSNIPER|STRELKA2S|VARSCANS|MUTECT2|RADIA	6	253	1	409	146	ENSMUSG00000075151	ENSMUST00000077471	Transcript	synonymous_variant	160	93	31	F	ttT/ttC	-	LOW	-1	Olfr1136	MGI
2289_Bladder_S21_R1_001.2289_Tail_S22_R1_001	A3G	A3G_2289	chr2	87898333	T	C	PASS	MUSE|SOMATICSNIPER|STRELKA2S|VARSCANS|MUTECT2	5	37	1	72	15	ENSMUSG00000075146	ENSMUST00000215017	Transcript	downstream_gene_variant	-	-	-	-	-	-	MODIFIER	-1	Olfr1154	MGI
2289_Bladder_S21_R1_001.2289_Tail_S22_R1_001	A3G	A3G_2289	chr2	87902940	T	C	PASS	MUTECT2|SOMATICSNIPER|STRELKA2S|VARSCANS|RADIA|MUSE	6	282	0	353	128	ENSMUSG00000075146	ENSMUST00000215017	Transcript	synonymous_variant	1233	735	245	T	acA/acG	-	LOW	-1	Olfr1154	MGI
2289_Bladder_S21_R1_001.2289_Tail_S22_R1_001	A3G	A3G_2289	chr2	87962273	A	G	PASS	MUSE|SOMATICSNIPER|STRELKA2S|VARSCANS|MUTECT2|RADIA	6	148	0	207	77	ENSMUSG00000075143	ENSMUST00000099841	Transcript	synonymous_variant	833	618	206	N	aaT/aaC	-	LOW	-1	Olfr1157	MGI
2289_Bladder_S21_R1_001.2289_Tail_S22_R1_001	A3G	A3G_2289	chr2	87974687	A	G	PASS	SOMATICSNIPER|MUSE|VARSCANS|MUTECT2|STRELKA2S|RADIA	6	68	0	79	32	ENSMUSG00000075142	ENSMUST00000099840	Transcript	upstream_gene_variant	-	-	-	-	-	-	MODIFIER	-1	Olfr74	MGI
2289_Bladder_S21_R1_001.2289_Tail_S22_R1_001	A3G	A3G_2289	chr2	87990764	A	T	PASS	MUSE|SOMATICSNIPER|STRELKA2S|VARSCANS|MUTECT2|RADIA	6	271	0	417	131	ENSMUSG00000062793	ENSMUST00000102622	Transcript	missense_variant	652	652	218	M/L	Atg/Ttg	-	MODERATE	1	Olfr1158	MGI
2289_Bladder_S21_R1_001.2289_Tail_S22_R1_001	A3G	A3G_2289	chr2	88034374	G	A	PASS	RADIA|SOMATICSNIPER|STRELKA2S|VARSCANS|MUTECT2|MUSE	6	197	0	292	120	ENSMUSG00000075140	ENSMUST00000129056	Transcript	missense_variant	962	764	255	T/I	aCa/aTa	-	MODERATE	-1	Olfr73	MGI
2289_Bladder_S21_R1_001.2289_Tail_S22_R1_001	A3G	A3G_2289	chr2	88034859	T	A	PASS	MUSE|SOMATICSNIPER|STRELKA2S|VARSCANS|MUTECT2|RADIA	6	221	0	341	95	ENSMUSG00000075140	ENSMUST00000129056	Transcript	synonymous_variant	477	279	93	I	atA/atT	-	LOW	-1	Olfr73	MGI
2289_Bladder_S21_R1_001.2289_Tail_S22_R1_001	A3G	A3G_2289	chr2	88101067	A	G	PASS	MUSE|SOMATICSNIPER|STRELKA2S|VARSCANS|MUTECT2|RADIA	6	211	0	289	139	ENSMUSG00000046590	ENSMUST00000117860	Transcript	missense_variant	919	919	307	C/R	Tgc/Cgc	-	MODERATE	-1	Olfr1165-ps	MGI
2289_Bladder_S21_R1_001.2289_Tail_S22_R1_001	A3G	A3G_2289	chr2	88124888	C	T	PASS	SOMATICSNIPER|MUSE|VARSCANS|MUTECT2|STRELKA2S|RADIA	6	214	0	260	129	ENSMUSG00000101078	ENSMUST00000217575	Transcript	synonymous_variant	476	96	32	L	ctG/ctA	-	LOW	-1	Olfr1166	MGI
2289_Bladder_S21_R1_001.2289_Tail_S22_R1_001	A3G	A3G_2289	chr2	88446024	A	G	PASS	MUTECT2|SOMATICSNIPER|STRELKA2S|VARSCANS|RADIA|MUSE	6	413	1	544	223	ENSMUSG00000090097	ENSMUST00000126038	Transcript	missense_variant	1250	913	305	F/L	Ttt/Ctt	-	MODERATE	-1	Gm13757	MGI
2289_Bladder_S21_R1_001.2289_Tail_S22_R1_001	A3G	A3G_2289	chr2	88461750	A	G	PASS	MUSE|SOMATICSNIPER|STRELKA2S|VARSCANS|MUTECT2|RADIA	6	419	0	613	260	ENSMUSG00000049372	ENSMUST00000219871	Transcript	missense_variant	904	409	137	I/V	Att/Gtt	-	MODERATE	1	Olfr1183	MGI
2289_Bladder_S21_R1_001.2289_Tail_S22_R1_001	A3G	A3G_2289	chr2	88487620	T	C	PASS	SOMATICSNIPER|MUSE|VARSCANS|MUTECT2|STRELKA2S|RADIA	6	244	1	310	156	ENSMUSG00000051424	ENSMUST00000216675	Transcript	missense_variant	1500	887	296	M/T	aTg/aCg	-	MODERATE	1	Olfr1184	MGI
2289_Bladder_S21_R1_001.2289_Tail_S22_R1_001	A3G	A3G_2289	chr2	88525708	A	G	PASS	MUSE|SOMATICSNIPER|STRELKA2S|VARSCANS|MUTECT2|RADIA	6	102	0	192	58	ENSMUSG00000082882	ENSMUST00000215912	Transcript	missense_variant	768	124	42	I/V	Ata/Gta	-	MODERATE	1	Olfr1186	MGI
2289_Bladder_S21_R1_001.2289_Tail_S22_R1_001	A3G	A3G_2289	chr2	88683579	G	A	PASS	RADIA|SOMATICSNIPER|STRELKA2S|VARSCANS|MUTECT2|MUSE	6	171	0	256	141	ENSMUSG00000075121	ENSMUST00000213545	Transcript	missense_variant	461	152	51	P/L	cCg/cTg	-	MODERATE	-1	Olfr1195	MGI
2289_Bladder_S21_R1_001.2289_Tail_S22_R1_001	A3G	A3G_2289	chr2	88817426	A	T	PASS	SOMATICSNIPER|STRELKA2S|VARSCANS|MUTECT2|RADIA	5	517	1	756	294	ENSMUSG00000064084	ENSMUST00000214703	Transcript	missense_variant	380	254	85	H/L	cAt/cTt	-	MODERATE	1	Olfr1202	MGI
2289_Bladder_S21_R1_001.2289_Tail_S22_R1_001	A3G	A3G_2289	chr2	88852225	T	G	PASS	RADIA|SOMATICSNIPER|STRELKA2S|VARSCANS|MUTECT2|MUSE	6	382	0	599	266	ENSMUSG00000061798	ENSMUST00000213283	Transcript	missense_variant	1240	274	92	F/V	Ttc/Gtc	-	MODERATE	1	Olfr1204	MGI
2289_Bladder_S21_R1_001.2289_Tail_S22_R1_001	A3G	A3G_2289	chr2	88930260	G	A	PASS	MUSE|SOMATICSNIPER|STRELKA2S|VARSCANS|MUTECT2|RADIA	6	98	0	150	47	ENSMUSG00000075112	ENSMUST00000215205	Transcript	synonymous_variant	836	54	18	N	aaC/aaT	-	LOW	-1	Olfr1211	MGI
2289_Bladder_S21_R1_001.2289_Tail_S22_R1_001	A3G	A3G_2289	chr2	88959325	C	A	PASS	RADIA|SOMATICSNIPER|STRELKA2S|VARSCANS|MUTECT2	5	199	1	269	107	ENSMUSG00000048226	ENSMUST00000215781	Transcript	stop_gained	1648	858	286	Y/*	taC/taA	-	HIGH	1	Olfr1212	MGI
2289_Bladder_S21_R1_001.2289_Tail_S22_R1_001	A3G	A3G_2289	chr2	88987515	G	A	PASS	MUTECT2|SOMATICSNIPER|STRELKA2S|VARSCANS|RADIA|MUSE	6	240	0	384	183	ENSMUSG00000075110	ENSMUST00000216026	Transcript	missense_variant	1090	686	229	S/L	tCa/tTa	-	MODERATE	-1	Olfr1214	MGI
2289_Bladder_S21_R1_001.2289_Tail_S22_R1_001	A3G	A3G_2289	chr2	89055178	C	A	PASS	MUSE|SOMATICSNIPER|STRELKA2S|VARSCANS|MUTECT2|RADIA	6	309	0	373	167	ENSMUSG00000075105	ENSMUST00000215048	Transcript	missense_variant	1018	247	83	D/Y	Gac/Tac	-	MODERATE	-1	Olfr1218	MGI
2289_Bladder_S21_R1_001.2289_Tail_S22_R1_001	A3G	A3G_2289	chr2	89055201	G	A	PASS	SOMATICSNIPER|VARSCANS|MUTECT2|STRELKA2S|RADIA	5	318	2	388	166	ENSMUSG00000075105	ENSMUST00000215048	Transcript	missense_variant	995	224	75	T/I	aCt/aTt	-	MODERATE	-1	Olfr1218	MGI
2289_Bladder_S21_R1_001.2289_Tail_S22_R1_001	A3G	A3G_2289	chr2	89055328	A	T	PASS	MUTECT2|SOMATICSNIPER|STRELKA2S|VARSCANS|RADIA|MUSE	6	171	0	281	125	ENSMUSG00000075105	ENSMUST00000215048	Transcript	missense_variant	868	97	33	Y/N	Tat/Aat	-	MODERATE	-1	Olfr1218	MGI
2289_Bladder_S21_R1_001.2289_Tail_S22_R1_001	A3G	A3G_2289	chr2	89112253	A	G	PASS	MUSE|SOMATICSNIPER|STRELKA2S|VARSCANS|MUTECT2|RADIA	6	335	1	480	207	ENSMUSG00000075102	ENSMUST00000217635	Transcript	synonymous_variant	586	258	86	Y	taT/taC	-	LOW	-1	Olfr1221	MGI
2289_Bladder_S21_R1_001.2289_Tail_S22_R1_001	A3G	A3G_2289	chr2	89193600	T	A	PASS	STRELKA2S|SOMATICSNIPER|VARSCANS|MUTECT2|RADIA|MUSE	6	647	1	999	333	ENSMUSG00000075097	ENSMUST00000216445	Transcript	missense_variant	3844	433	145	M/L	Atg/Ttg	-	MODERATE	-1	Olfr1226	MGI
2289_Bladder_S21_R1_001.2289_Tail_S22_R1_001	A3G	A3G_2289	chr2	89193677	T	C	PASS	MUSE|SOMATICSNIPER|STRELKA2S|VARSCANS|MUTECT2|RADIA	6	526	0	785	314	ENSMUSG00000075097	ENSMUST00000216445	Transcript	missense_variant	3767	356	119	Y/C	tAt/tGt	-	MODERATE	-1	Olfr1226	MGI
2289_Bladder_S21_R1_001.2289_Tail_S22_R1_001	A3G	A3G_2289	chr2	89407046	A	T	PASS	SOMATICSNIPER|STRELKA2S|VARSCANS|MUTECT2|RADIA|MUSE	6	242	0	466	188	ENSMUSG00000111517	ENSMUST00000217237	Transcript	missense_variant	706	32	11	I/N	aTc/aAc	-	MODERATE	-1	Olfr1238	MGI
2289_Bladder_S21_R1_001.2289_Tail_S22_R1_001	A3G	A3G_2289	chr2	89417983	C	T	PASS	MUSE|SOMATICSNIPER|STRELKA2S|VARSCANS|MUTECT2|RADIA	6	192	0	274	113	ENSMUSG00000075088	ENSMUST00000216762	Transcript	synonymous_variant	690	429	143	L	ttG/ttA	-	LOW	-1	Olfr1239	MGI
2289_Bladder_S21_R1_001.2289_Tail_S22_R1_001	A3G	A3G_2289	chr2	89494040	A	G	PASS	STRELKA2S|MUTECT2|MUSE	3	149	0	251	20	ENSMUSG00000075085	ENSMUST00000216001	Transcript	missense_variant	909	271	91	S/P	Tcc/Ccc	-	MODERATE	-1	Olfr1242	MGI
2289_Bladder_S21_R1_001.2289_Tail_S22_R1_001	A3G	A3G_2289	chr2	89574874	A	G	PASS	MUSE|SOMATICSNIPER|STRELKA2S|VARSCANS|MUTECT2|RADIA	6	110	1	145	81	ENSMUSG00000111456	ENSMUST00000217402	Transcript	missense_variant	1142	851	284	I/T	aTa/aCa	-	MODERATE	-1	Olfr1245	MGI
2289_Bladder_S21_R1_001.2289_Tail_S22_R1_001	A3G	A3G_2289	chr2	89575181	A	T	PASS	RADIA|SOMATICSNIPER|STRELKA2S|VARSCANS|MUTECT2|MUSE	6	260	0	439	183	ENSMUSG00000111456	ENSMUST00000217402	Transcript	missense_variant	835	544	182	L/I	Tta/Ata	-	MODERATE	-1	Olfr1245	MGI
2289_Bladder_S21_R1_001.2289_Tail_S22_R1_001	A3G	A3G_2289	chr2	89722103	G	T	PASS	MUSE|SOMATICSNIPER|STRELKA2S|VARSCANS|MUTECT2|RADIA	6	253	0	399	138	ENSMUSG00000110819	ENSMUST00000213196	Transcript	missense_variant	803	7	3	Q/K	Cag/Aag	-	MODERATE	-1	Olfr1252	MGI
2289_Bladder_S21_R1_001.2289_Tail_S22_R1_001	A3G	A3G_2289	chr2	89835173	T	A	PASS	MUSE|SOMATICSNIPER|STRELKA2S|VARSCANS|MUTECT2|RADIA	6	267	0	434	179	ENSMUSG00000075073	ENSMUST00000213833	Transcript	synonymous_variant	1418	771	257	A	gcA/gcT	-	LOW	-1	Olfr1256	MGI
2289_Bladder_S21_R1_001.2289_Tail_S22_R1_001	A3G	A3G_2289	chr2	89835683	T	C	PASS	RADIA|SOMATICSNIPER|STRELKA2S|VARSCANS|MUTECT2|MUSE	6	162	1	260	124	ENSMUSG00000075073	ENSMUST00000213833	Transcript	synonymous_variant	908	261	87	Q	caA/caG	-	LOW	-1	Olfr1256	MGI
2289_Bladder_S21_R1_001.2289_Tail_S22_R1_001	A3G	A3G_2289	chr2	89835808	T	C	PASS	MUSE|SOMATICSNIPER|STRELKA2S|VARSCANS|MUTECT2|RADIA	6	192	0	290	98	ENSMUSG00000075073	ENSMUST00000213833	Transcript	missense_variant	783	136	46	T/A	Act/Gct	-	MODERATE	-1	Olfr1256	MGI
2289_Bladder_S21_R1_001.2289_Tail_S22_R1_001	A3G	A3G_2289	chr2	89881094	C	T	PASS	MUSE|SOMATICSNIPER|STRELKA2S|VARSCANS|MUTECT2|RADIA	6	389	0	531	222	ENSMUSG00000049057	ENSMUST00000111519	Transcript	synonymous_variant	824	267	89	T	acC/acT	-	LOW	1	Olfr1257	MGI
2289_Bladder_S21_R1_001.2289_Tail_S22_R1_001	A3G	A3G_2289	chr2	89942167	T	G	PASS	MUSE|SOMATICSNIPER|STRELKA2S|VARSCANS|MUTECT2|RADIA	6	453	0	765	315	ENSMUSG00000068806	ENSMUST00000214846	Transcript	3_prime_UTR_variant	2690	-	-	-	-	-	MODIFIER	-1	Olfr1259	MGI
2289_Bladder_S21_R1_001.2289_Tail_S22_R1_001	A3G	A3G_2289	chr2	89978634	C	A	PASS	RADIA|SOMATICSNIPER|STRELKA2S|VARSCANS|MUTECT2|MUSE	6	195	0	301	102	ENSMUSG00000042894	ENSMUST00000111512	Transcript	stop_gained	1274	855	285	Y/*	taC/taA	-	HIGH	1	Olfr1260	MGI
2289_Bladder_S21_R1_001.2289_Tail_S22_R1_001	A3G	A3G_2289	chr2	90052317	A	T	PASS	MUTECT2|SOMATICSNIPER|STRELKA2S|VARSCANS|RADIA|MUSE	6	94	0	141	62	ENSMUSG00000075068	ENSMUST00000216475	Transcript	missense_variant	637	6	2	D/E	gaT/gaA	-	MODERATE	-1	Olfr140	MGI
2289_Bladder_S21_R1_001.2289_Tail_S22_R1_001	A3G	A3G_2289	chr2	90139517	C	T	PASS	SOMATICSNIPER|MUSE|VARSCANS|MUTECT2|STRELKA2S|RADIA	6	260	0	351	138	ENSMUSG00000075066	ENSMUST00000215153	Transcript	intron_variant	-	-	-	-	-	-	MODIFIER	-1	Olfr32	MGI
2289_Bladder_S21_R1_001.2289_Tail_S22_R1_001	A3G	A3G_2289	chr2	90440760	A	G	PASS	VARSCANS|SOMATICSNIPER|STRELKA2S|MUTECT2|RADIA|MUSE	6	68	0	163	49	ENSMUSG00000025314	ENSMUST00000168621	Transcript	missense_variant	3683	3623	1208	L/P	cTg/cCg	-	MODERATE	-1	Ptprj	MGI
2289_Bladder_S21_R1_001.2289_Tail_S22_R1_001	A3G	A3G_2289	chr2	90460699	A	T	PASS	MUSE|SOMATICSNIPER|STRELKA2S|VARSCANS|MUTECT2|RADIA	6	144	0	201	94	ENSMUSG00000025314	ENSMUST00000168621	Transcript	synonymous_variant	1755	1695	565	I	atT/atA	-	LOW	-1	Ptprj	MGI
2289_Bladder_S21_R1_001.2289_Tail_S22_R1_001	A3G	A3G_2289	chr2	90696712	T	G	PASS	SOMATICSNIPER|STRELKA2S|VARSCANS|MUTECT2|RADIA	5	409	2	623	279	ENSMUSG00000051329	ENSMUST00000057481	Transcript	missense_variant	1899	1248	416	D/E	gaT/gaG	-	MODERATE	1	Nup160	MGI
2289_Bladder_S21_R1_001.2289_Tail_S22_R1_001	A3G	A3G_2289	chr2	90711952	T	A	PASS	RADIA|SOMATICSNIPER|STRELKA2S|VARSCANS|MUTECT2|MUSE	6	305	0	485	212	ENSMUSG00000051329	ENSMUST00000057481	Transcript	missense_variant	3233	2582	861	I/N	aTc/aAc	-	MODERATE	1	Nup160	MGI
2289_Bladder_S21_R1_001.2289_Tail_S22_R1_001	A3G	A3G_2289	chr2	90805885	C	A	PASS	SOMATICSNIPER|STRELKA2S|VARSCANS|MUTECT2|RADIA	5	164	1	243	108	ENSMUSG00000040812	ENSMUST00000170320	Transcript	missense_variant	1951	1764	588	N/K	aaC/aaA	-	MODERATE	1	Agbl2	MGI
2289_Bladder_S21_R1_001.2289_Tail_S22_R1_001	A3G	A3G_2289	chr2	91143084	G	A	PASS	MUSE|SOMATICSNIPER|STRELKA2S|VARSCANS|MUTECT2|RADIA	6	98	0	144	70	ENSMUSG00000040687	ENSMUST00000066473	Transcript	stop_gained	4631	4477	1493	R/*	Cga/Tga	-	HIGH	-1	Madd	MGI
2289_Bladder_S21_R1_001.2289_Tail_S22_R1_001	A3G	A3G_2289	chr2	91162592	A	G	PASS	RADIA|SOMATICSNIPER|STRELKA2S|VARSCANS|MUTECT2|MUSE	6	57	0	105	34	ENSMUSG00000040687	ENSMUST00000066473	Transcript	missense_variant	3135	2981	994	L/P	cTc/cCc	-	MODERATE	-1	Madd	MGI
2289_Bladder_S21_R1_001.2289_Tail_S22_R1_001	A3G	A3G_2289	chr2	91179194	A	G	PASS	SOMATICSNIPER|STRELKA2S|VARSCANS|MUTECT2|RADIA|MUSE	6	272	1	400	172	ENSMUSG00000002108	ENSMUST00000111356	Transcript	downstream_gene_variant	-	-	-	-	-	-	MODIFIER	-1	Nr1h3	MGI
2289_Bladder_S21_R1_001.2289_Tail_S22_R1_001	A3G	A3G_2289	chr2	91264131	C	T	PASS	MUTECT2|SOMATICSNIPER|STRELKA2S|VARSCANS|MUSE	5	67	0	136	44	ENSMUSG00000027257	ENSMUST00000111349	Transcript	intron_variant	-	-	-	-	-	-	MODIFIER	1	Pacsin3	MGI
2289_Bladder_S21_R1_001.2289_Tail_S22_R1_001	A3G	A3G_2289	chr2	91421937	A	G	PASS	MUSE|SOMATICSNIPER|STRELKA2S|VARSCANS|MUTECT2|RADIA	6	101	0	171	82	ENSMUSG00000040591	ENSMUST00000102594	Transcript	synonymous_variant	106	78	26	D	gaT/gaC	-	LOW	-1	1110051M20Rik	MGI
2289_Bladder_S21_R1_001.2289_Tail_S22_R1_001	A3G	A3G_2289	chr2	91586390	T	C	PASS	SOMATICSNIPER|MUSE|VARSCANS|MUTECT2|STRELKA2S|RADIA	6	108	0	147	63	ENSMUSG00000040549	ENSMUST00000111338	Transcript	intron_variant	-	-	-	-	-	-	MODIFIER	1	Ckap5	MGI
2289_Bladder_S21_R1_001.2289_Tail_S22_R1_001	A3G	A3G_2289	chr2	91628849	C	T	PASS	MUTECT2|SOMATICSNIPER|STRELKA2S|VARSCANS|RADIA|MUSE	6	166	0	228	97	ENSMUSG00000027249	ENSMUST00000028681	Transcript	intron_variant	-	-	-	-	-	-	MODIFIER	-1	F2	MGI
2289_Bladder_S21_R1_001.2289_Tail_S22_R1_001	A3G	A3G_2289	chr2	91633130	T	A	PASS	MUSE|SOMATICSNIPER|STRELKA2S|VARSCANS|MUTECT2|RADIA	6	127	0	171	71	ENSMUSG00000027249	ENSMUST00000028681	Transcript	intron_variant	-	-	-	-	-	-	MODIFIER	-1	F2	MGI
2289_Bladder_S21_R1_001.2289_Tail_S22_R1_001	A3G	A3G_2289	chr2	91825275	T	A	PASS	STRELKA2S|SOMATICSNIPER|VARSCANS|MUTECT2|RADIA|MUSE	6	247	1	409	150	ENSMUSG00000040506	ENSMUST00000045705	Transcript	stop_gained	2721	2447	816	L/*	tTg/tAg	-	HIGH	1	Ambra1	MGI
2289_Bladder_S21_R1_001.2289_Tail_S22_R1_001	A3G	A3G_2289	chr2	91885760	T	C	PASS	MUSE|SOMATICSNIPER|STRELKA2S|VARSCANS|MUTECT2	5	58	1	102	50	ENSMUSG00000040506	ENSMUST00000045705	Transcript	missense_variant	3069	2795	932	L/S	tTg/tCg	-	MODERATE	1	Ambra1	MGI
2289_Bladder_S21_R1_001.2289_Tail_S22_R1_001	A3G	A3G_2289	chr2	91938401	A	C	PASS	SOMATICSNIPER|MUSE|VARSCANS|MUTECT2|STRELKA2S|RADIA	6	121	0	215	81	ENSMUSG00000040479	ENSMUST00000111303	Transcript	intron_variant	-	-	-	-	-	-	MODIFIER	-1	Dgkz	MGI
2289_Bladder_S21_R1_001.2289_Tail_S22_R1_001	A3G	A3G_2289	chr2	91946087	G	A	PASS	MUSE|SOMATICSNIPER|STRELKA2S|VARSCANS|MUTECT2|RADIA	6	90	0	181	82	ENSMUSG00000040479	ENSMUST00000111303	Transcript	intron_variant	-	-	-	-	-	-	MODIFIER	-1	Dgkz	MGI
2289_Bladder_S21_R1_001.2289_Tail_S22_R1_001	A3G	A3G_2289	chr2	91947573	A	G	PASS	RADIA|SOMATICSNIPER|STRELKA2S|VARSCANS|MUTECT2|MUSE	6	48	0	124	44	ENSMUSG00000040479	ENSMUST00000111303	Transcript	intron_variant	-	-	-	-	-	-	MODIFIER	-1	Dgkz	MGI
2289_Bladder_S21_R1_001.2289_Tail_S22_R1_001	A3G	A3G_2289	chr2	92230671	A	G	PASS	VARSCANS|SOMATICSNIPER|STRELKA2S|MUTECT2|RADIA	5	202	2	411	116	ENSMUSG00000058318	ENSMUST00000090586	Transcript	missense_variant	100	100	34	K/E	Aag/Gag	-	MODERATE	1	Phf21a	MGI
2289_Bladder_S21_R1_001.2289_Tail_S22_R1_001	A3G	A3G_2289	chr2	92348874	C	T	PASS	RADIA|SOMATICSNIPER|STRELKA2S|VARSCANS|MUTECT2|MUSE	6	167	0	238	103	ENSMUSG00000058318	ENSMUST00000090586	Transcript	splice_region_variant,intron_variant	-	-	-	-	-	-	LOW	1	Phf21a	MGI
2289_Bladder_S21_R1_001.2289_Tail_S22_R1_001	A3G	A3G_2289	chr2	92370658	G	A	PASS	MUSE|SOMATICSNIPER|STRELKA2S|VARSCANS|MUTECT2|RADIA	6	84	0	127	58	ENSMUSG00000027222	ENSMUST00000028650	Transcript	upstream_gene_variant	-	-	-	-	-	-	MODIFIER	1	Pex16	MGI
2289_Bladder_S21_R1_001.2289_Tail_S22_R1_001	A3G	A3G_2289	chr2	92613378	T	A	PASS	RADIA|SOMATICSNIPER|STRELKA2S|VARSCANS|MUTECT2|MUSE	6	40	0	72	32	ENSMUSG00000027221	ENSMUST00000065797	Transcript	missense_variant	808	194	65	I/N	aTc/aAc	-	MODERATE	1	Chst1	MGI
2289_Bladder_S21_R1_001.2289_Tail_S22_R1_001	A3G	A3G_2289	chr2	92989439	G	T	PASS	MUTECT2|SOMATICSNIPER|STRELKA2S|VARSCANS|RADIA|MUSE	6	77	0	117	49	ENSMUSG00000075028	ENSMUST00000111274	Transcript	intron_variant	-	-	-	-	-	-	MODIFIER	-1	Prdm11	MGI
2289_Bladder_S21_R1_001.2289_Tail_S22_R1_001	A3G	A3G_2289	chr2	93421839	G	T	PASS	MUTECT2|SOMATICSNIPER|STRELKA2S|VARSCANS|RADIA|MUSE	6	206	0	310	143	ENSMUSG00000027215	ENSMUST00000028644	Transcript	stop_gained	695	426	142	Y/*	taC/taA	-	HIGH	-1	Cd82	MGI
2289_Bladder_S21_R1_001.2289_Tail_S22_R1_001	A3G	A3G_2289	chr2	93856665	A	G	PASS	MUSE|SOMATICSNIPER|STRELKA2S|VARSCANS|MUTECT2|RADIA	6	71	0	113	42	ENSMUSG00000075023	ENSMUST00000099690	Transcript	intron_variant	-	-	-	-	-	-	MODIFIER	-1	Accsl	MGI
2289_Bladder_S21_R1_001.2289_Tail_S22_R1_001	A3G	A3G_2289	chr2	93996396	A	G	PASS	SOMATICSNIPER|MUSE|VARSCANS|MUTECT2|STRELKA2S|RADIA	6	62	0	91	29	ENSMUSG00000040174	ENSMUST00000040005	Transcript	splice_region_variant,intron_variant	-	-	-	-	-	-	LOW	-1	Alkbh3	MGI
2289_Bladder_S21_R1_001.2289_Tail_S22_R1_001	A3G	A3G_2289	chr2	94377667	A	T	PASS	MUSE|SOMATICSNIPER|STRELKA2S|VARSCANS|MUTECT2|RADIA	6	103	0	154	58	ENSMUSG00000027194	ENSMUST00000111238	Transcript	stop_gained	621	597	199	Y/*	taT/taA	-	HIGH	-1	Ttc17	MGI
2289_Bladder_S21_R1_001.2289_Tail_S22_R1_001	A3G	A3G_2289	chr2	97629531	T	C	PASS	MUTECT2|SOMATICSNIPER|STRELKA2S|VARSCANS|RADIA|MUSE	6	145	1	211	84	ENSMUSG00000050587	ENSMUST00000135431	Transcript	synonymous_variant	1511	501	167	A	gcT/gcC	-	LOW	1	Lrrc4c	MGI
2289_Bladder_S21_R1_001.2289_Tail_S22_R1_001	A3G	A3G_2289	chr2	9914643	A	G	PASS	SOMATICSNIPER|STRELKA2S|VARSCANS|MUTECT2|RADIA	5	32	0	50	17	ENSMUSG00000025782	ENSMUST00000026888	Transcript	3_prime_UTR_variant	4701	-	-	-	-	-	MODIFIER	-1	Taf3	MGI
2289_Bladder_S21_R1_001.2289_Tail_S22_R1_001	A3G	A3G_2289	chr3	100950179	G	A	PASS	SOMATICSNIPER|STRELKA2S|VARSCANS|MUTECT2|RADIA|MUSE	6	96	0	143	46	ENSMUSG00000033222	ENSMUST00000076941	Transcript	splice_region_variant,intron_variant	-	-	-	-	-	-	LOW	-1	Ttf2	MGI
2289_Bladder_S21_R1_001.2289_Tail_S22_R1_001	A3G	A3G_2289	chr3	101050120	C	T	PASS	MUSE|SOMATICSNIPER|STRELKA2S|VARSCANS|MUTECT2|RADIA	6	149	0	297	82	ENSMUSG00000027864	ENSMUST00000102694	Transcript	missense_variant	2275	2137	713	V/I	Gtc/Atc	-	MODERATE	-1	Ptgfrn	MGI
2289_Bladder_S21_R1_001.2289_Tail_S22_R1_001	A3G	A3G_2289	chr3	101594972	G	T	PASS	MUSE|SOMATICSNIPER|STRELKA2S|VARSCANS|MUTECT2	5	301	0	515	202	ENSMUSG00000033161	ENSMUST00000036493	Transcript	intron_variant	-	-	-	-	-	-	MODIFIER	-1	Atp1a1	MGI
2289_Bladder_S21_R1_001.2289_Tail_S22_R1_001	A3G	A3G_2289	chr3	10183779	C	T	PASS	MUSE|SOMATICSNIPER|STRELKA2S|VARSCANS|MUTECT2|RADIA	6	163	0	289	79	ENSMUSG00000052468	ENSMUST00000029034	Transcript	missense_variant	151	41	14	S/N	aGt/aAt	-	MODERATE	-1	Pmp2	MGI
2289_Bladder_S21_R1_001.2289_Tail_S22_R1_001	A3G	A3G_2289	chr3	101860880	G	A	PASS	MUTECT2|SOMATICSNIPER|STRELKA2S|VARSCANS|RADIA|MUSE	6	137	0	186	94	ENSMUSG00000033147	ENSMUST00000106928	Transcript	missense_variant	1750	1475	492	T/I	aCa/aTa	-	MODERATE	-1	Slc22a15	MGI
2289_Bladder_S21_R1_001.2289_Tail_S22_R1_001	A3G	A3G_2289	chr3	102013303	A	T	PASS	MUSE|SOMATICSNIPER|STRELKA2S|VARSCANS|MUTECT2|RADIA	6	121	0	171	75	ENSMUSG00000048540	ENSMUST00000198675	Transcript	3_prime_UTR_variant	2740	-	-	-	-	-	MODIFIER	1	Nhlh2	MGI
2289_Bladder_S21_R1_001.2289_Tail_S22_R1_001	A3G	A3G_2289	chr3	102142240	A	C	PASS	VARSCANS|SOMATICSNIPER|STRELKA2S|MUTECT2|RADIA|MUSE	6	326	0	565	259	ENSMUSG00000027861	ENSMUST00000029454	Transcript	missense_variant	1123	899	300	D/A	gAc/gCc	-	MODERATE	1	Casq2	MGI
2289_Bladder_S21_R1_001.2289_Tail_S22_R1_001	A3G	A3G_2289	chr3	10246015	T	C	PASS	SOMATICSNIPER|VARSCANS|MUTECT2|STRELKA2S|RADIA	5	498	3	878	331	ENSMUSG00000027530	ENSMUST00000029043	Transcript	missense_variant	706	386	129	Y/C	tAc/tGc	-	MODERATE	-1	Fabp12	MGI
2289_Bladder_S21_R1_001.2289_Tail_S22_R1_001	A3G	A3G_2289	chr3	102760893	C	T	PASS	RADIA|SOMATICSNIPER|STRELKA2S|VARSCANS|MUTECT2|MUSE	6	93	0	132	63	ENSMUSG00000027858	ENSMUST00000029451	Transcript	splice_region_variant,intron_variant	-	-	-	-	-	-	LOW	1	Tspan2	MGI
2289_Bladder_S21_R1_001.2289_Tail_S22_R1_001	A3G	A3G_2289	chr3	102818970	C	T	PASS	MUTECT2|SOMATICSNIPER|STRELKA2S|VARSCANS|RADIA|MUSE	6	58	0	84	26	ENSMUSG00000027855	ENSMUST00000029448	Transcript	splice_region_variant,intron_variant	-	-	-	-	-	-	LOW	-1	Sycp1	MGI
2289_Bladder_S21_R1_001.2289_Tail_S22_R1_001	A3G	A3G_2289	chr3	102898915	T	C	PASS	MUSE|SOMATICSNIPER|STRELKA2S|VARSCANS|MUTECT2|RADIA	6	117	0	174	73	ENSMUSG00000027855	ENSMUST00000029448	Transcript	missense_variant	1588	1459	487	T/A	Aca/Gca	-	MODERATE	-1	Sycp1	MGI
2289_Bladder_S21_R1_001.2289_Tail_S22_R1_001	A3G	A3G_2289	chr3	102923077	T	A	PASS	MUSE|SOMATICSNIPER|STRELKA2S|VARSCANS|MUTECT2|RADIA	6	172	1	265	98	ENSMUSG00000027855	ENSMUST00000029448	Transcript	splice_region_variant,intron_variant	-	-	-	-	-	-	LOW	-1	Sycp1	MGI
2289_Bladder_S21_R1_001.2289_Tail_S22_R1_001	A3G	A3G_2289	chr3	103055374	G	A	PASS	SOMATICSNIPER|MUSE|VARSCANS|MUTECT2|STRELKA2S|RADIA	6	149	1	276	90	ENSMUSG00000027852	ENSMUST00000029445	Transcript	upstream_gene_variant	-	-	-	-	-	-	MODIFIER	1	Nras	MGI
2289_Bladder_S21_R1_001.2289_Tail_S22_R1_001	A3G	A3G_2289	chr3	103091133	T	A	PASS	MUTECT2|SOMATICSNIPER|STRELKA2S|VARSCANS|RADIA|MUSE	6	65	0	119	59	ENSMUSG00000070385	ENSMUST00000090715	Transcript	intron_variant	-	-	-	-	-	-	MODIFIER	1	Ampd1	MGI
2289_Bladder_S21_R1_001.2289_Tail_S22_R1_001	A3G	A3G_2289	chr3	103137305	C	T	PASS	RADIA|SOMATICSNIPER|STRELKA2S|VARSCANS|MUTECT2|MUSE	6	45	0	98	41	ENSMUSG00000007379	ENSMUST00000172288	Transcript	missense_variant	1481	1201	401	L/F	Ctc/Ttc	-	MODERATE	1	Dennd2c	MGI
2289_Bladder_S21_R1_001.2289_Tail_S22_R1_001	A3G	A3G_2289	chr3	103164986	T	A	PASS	MUSE|SOMATICSNIPER|STRELKA2S|VARSCANS|MUTECT2|RADIA	6	166	0	318	138	ENSMUSG00000007379	ENSMUST00000172288	Transcript	intron_variant	-	-	-	-	-	-	MODIFIER	1	Dennd2c	MGI
2289_Bladder_S21_R1_001.2289_Tail_S22_R1_001	A3G	A3G_2289	chr3	103337565	T	C	PASS	MUSE|SOMATICSNIPER|STRELKA2S|VARSCANS|MUTECT2|RADIA	6	88	0	143	53	ENSMUSG00000033014	ENSMUST00000029444	Transcript	intron_variant	-	-	-	-	-	-	MODIFIER	1	Trim33	MGI
2289_Bladder_S21_R1_001.2289_Tail_S22_R1_001	A3G	A3G_2289	chr3	103778062	G	T	PASS	MUSE|SOMATICSNIPER|STRELKA2S|VARSCANS|MUTECT2|RADIA	6	112	0	193	88	ENSMUSG00000008730	ENSMUST00000118317	Transcript	missense_variant	409	236	79	P/H	cCt/cAt	-	MODERATE	-1	Hipk1	MGI
2289_Bladder_S21_R1_001.2289_Tail_S22_R1_001	A3G	A3G_2289	chr3	103815354	T	G	PASS	RADIA|SOMATICSNIPER|STRELKA2S|VARSCANS|MUTECT2|MUSE	6	25	0	48	19	ENSMUSG00000032952	ENSMUST00000047285	Transcript	intron_variant	-	-	-	-	-	-	MODIFIER	1	Ap4b1	MGI
2289_Bladder_S21_R1_001.2289_Tail_S22_R1_001	A3G	A3G_2289	chr3	104034073	T	A	PASS	MUSE|SOMATICSNIPER|STRELKA2S|VARSCANS|MUTECT2|RADIA	6	119	0	168	64	ENSMUSG00000052539	ENSMUST00000121198	Transcript	missense_variant	2702	2565	855	L/F	ttA/ttT	-	MODERATE	-1	Magi3	MGI
2289_Bladder_S21_R1_001.2289_Tail_S22_R1_001	A3G	A3G_2289	chr3	104353232	T	A	PASS	MUSE|SOMATICSNIPER|STRELKA2S|VARSCANS|MUTECT2|RADIA	6	30	0	68	20	ENSMUSG00000022187	ENSMUST00000056145	Transcript	non_coding_transcript_exon_variant	180	-	-	-	-	-	MODIFIER	-1	Gm5546	MGI
2289_Bladder_S21_R1_001.2289_Tail_S22_R1_001	A3G	A3G_2289	chr3	104490495	A	C	PASS	SOMATICSNIPER|STRELKA2S|VARSCANS|MUTECT2|RADIA|MUSE	6	171	0	266	97	ENSMUSG00000032913	ENSMUST00000046316	Transcript	intron_variant	-	-	-	-	-	-	MODIFIER	-1	Lrig2	MGI
2289_Bladder_S21_R1_001.2289_Tail_S22_R1_001	A3G	A3G_2289	chr3	104649503	T	C	PASS	MUTECT2|SOMATICSNIPER|STRELKA2S|VARSCANS|RADIA|MUSE	6	150	0	302	125	ENSMUSG00000032902	ENSMUST00000046212	Transcript	missense_variant	407	203	68	V/A	gTc/gCc	-	MODERATE	1	Slc16a1	MGI
2289_Bladder_S21_R1_001.2289_Tail_S22_R1_001	A3G	A3G_2289	chr3	104650915	T	A	PASS	SOMATICSNIPER|STRELKA2S|VARSCANS|MUTECT2|RADIA	5	223	1	356	136	ENSMUSG00000032902	ENSMUST00000046212	Transcript	missense_variant	451	247	83	Y/N	Tac/Aac	-	MODERATE	1	Slc16a1	MGI
2289_Bladder_S21_R1_001.2289_Tail_S22_R1_001	A3G	A3G_2289	chr3	104784140	T	G	PASS	SOMATICSNIPER|STRELKA2S|VARSCANS|MUTECT2|RADIA|MUSE	6	35	0	65	30	ENSMUSG00000002228	ENSMUST00000002298	Transcript	intron_variant	-	-	-	-	-	-	MODIFIER	1	Ppm1j	MGI
2289_Bladder_S21_R1_001.2289_Tail_S22_R1_001	A3G	A3G_2289	chr3	104792948	A	G	PASS	MUSE|SOMATICSNIPER|STRELKA2S|VARSCANS|MUTECT2|RADIA	6	166	0	295	138	ENSMUSG00000002233	ENSMUST00000002303	Transcript	missense_variant	530	326	109	N/S	aAc/aGc	-	MODERATE	1	Rhoc	MGI
2289_Bladder_S21_R1_001.2289_Tail_S22_R1_001	A3G	A3G_2289	chr3	104795762	G	A	PASS	SOMATICSNIPER|MUSE|VARSCANS|MUTECT2|STRELKA2S|RADIA	6	159	0	256	99	ENSMUSG00000002233	ENSMUST00000002303	Transcript	downstream_gene_variant	-	-	-	-	-	-	MODIFIER	1	Rhoc	MGI
2289_Bladder_S21_R1_001.2289_Tail_S22_R1_001	A3G	A3G_2289	chr3	104802610	G	A	PASS	MUSE|SOMATICSNIPER|STRELKA2S|VARSCANS|MUTECT2|RADIA	6	41	0	49	24	ENSMUSG00000002227	ENSMUST00000166979	Transcript	intron_variant	-	-	-	-	-	-	MODIFIER	-1	Mov10	MGI
2289_Bladder_S21_R1_001.2289_Tail_S22_R1_001	A3G	A3G_2289	chr3	104804526	A	C	PASS	SOMATICSNIPER|MUSE|VARSCANS|MUTECT2|STRELKA2S|RADIA	6	65	0	130	60	ENSMUSG00000002227	ENSMUST00000166979	Transcript	missense_variant	785	748	250	F/V	Ttt/Gtt	-	MODERATE	-1	Mov10	MGI
2289_Bladder_S21_R1_001.2289_Tail_S22_R1_001	A3G	A3G_2289	chr3	104804990	C	T	PASS	MUSE|SOMATICSNIPER|STRELKA2S|VARSCANS|MUTECT2|RADIA	6	45	0	67	29	ENSMUSG00000002227	ENSMUST00000166979	Transcript	synonymous_variant	511	474	158	V	gtG/gtA	-	LOW	-1	Mov10	MGI
2289_Bladder_S21_R1_001.2289_Tail_S22_R1_001	A3G	A3G_2289	chr3	104844875	A	C	PASS	SOMATICSNIPER|STRELKA2S|VARSCANS|MUTECT2|MUSE	5	124	0	196	67	ENSMUSG00000070372	ENSMUST00000094028	Transcript	intron_variant	-	-	-	-	-	-	MODIFIER	-1	Capza1	MGI
2289_Bladder_S21_R1_001.2289_Tail_S22_R1_001	A3G	A3G_2289	chr3	104919450	T	A	PASS	SOMATICSNIPER|STRELKA2S|VARSCANS|MUTECT2|RADIA|MUSE	6	192	0	300	121	ENSMUSG00000045576	ENSMUST00000059271	Transcript	missense_variant	1949	1357	453	W/R	Tgg/Agg	-	MODERATE	1	St7l	MGI
2289_Bladder_S21_R1_001.2289_Tail_S22_R1_001	A3G	A3G_2289	chr3	104961344	C	T	PASS	MUTECT2|SOMATICSNIPER|STRELKA2S|VARSCANS	4	84	2	126	39	ENSMUSG00000027840	ENSMUST00000029429	Transcript	synonymous_variant	578	129	43	L	ctG/ctA	-	LOW	-1	Wnt2b	MGI
2289_Bladder_S21_R1_001.2289_Tail_S22_R1_001	A3G	A3G_2289	chr3	105907267	C	T	PASS	MUTECT2|SOMATICSNIPER|STRELKA2S|VARSCANS|RADIA|MUSE	6	278	0	423	159	ENSMUSG00000000562	ENSMUST00000000574	Transcript	intron_variant	-	-	-	-	-	-	MODIFIER	1	Adora3	MGI
2289_Bladder_S21_R1_001.2289_Tail_S22_R1_001	A3G	A3G_2289	chr3	105981277	T	C	PASS	MUSE|SOMATICSNIPER|STRELKA2S|VARSCANS|MUTECT2|RADIA	6	210	0	400	118	ENSMUSG00000074340	ENSMUST00000000573	Transcript	synonymous_variant	1053	948	316	Y	taT/taC	-	LOW	1	Ovgp1	MGI
2289_Bladder_S21_R1_001.2289_Tail_S22_R1_001	A3G	A3G_2289	chr3	106130733	G	A	PASS	MUTECT2|SOMATICSNIPER|STRELKA2S|VARSCANS|RADIA|MUSE	6	410	0	677	92	ENSMUSG00000062778	ENSMUST00000079132	Transcript	missense_variant	1186	1030	344	V/I	Gtt/Att	-	MODERATE	1	Chia1	MGI
2289_Bladder_S21_R1_001.2289_Tail_S22_R1_001	A3G	A3G_2289	chr3	106210664	G	A	PASS	MUSE|SOMATICSNIPER|STRELKA2S|VARSCANS|MUTECT2|RADIA	6	54	0	111	29	ENSMUSG00000063779	ENSMUST00000082219	Transcript	intron_variant	-	-	-	-	-	-	MODIFIER	-1	Chil4	MGI
2289_Bladder_S21_R1_001.2289_Tail_S22_R1_001	A3G	A3G_2289	chr3	106387578	T	C	PASS	MUSE|SOMATICSNIPER|STRELKA2S|VARSCANS|MUTECT2|RADIA	6	190	1	223	118	ENSMUSG00000027902	ENSMUST00000029510	Transcript	stop_retained_variant	1474	1323	441	*	taA/taG	-	LOW	-1	Chil6	MGI
2289_Bladder_S21_R1_001.2289_Tail_S22_R1_001	A3G	A3G_2289	chr3	106389860	C	T	PASS	SOMATICSNIPER|MUSE|VARSCANS|MUTECT2|STRELKA2S|RADIA	6	213	0	327	136	ENSMUSG00000027902	ENSMUST00000029510	Transcript	missense_variant,splice_region_variant	1115	964	322	E/K	Gag/Aag	-	MODERATE	-1	Chil6	MGI
2289_Bladder_S21_R1_001.2289_Tail_S22_R1_001	A3G	A3G_2289	chr3	106492505	T	C	PASS	MUTECT2|SOMATICSNIPER|STRELKA2S|VARSCANS|RADIA|MUSE	6	167	1	311	82	ENSMUSG00000027901	ENSMUST00000183271	Transcript	missense_variant	926	743	248	L/S	tTg/tCg	-	MODERATE	1	Dennd2d	MGI
2289_Bladder_S21_R1_001.2289_Tail_S22_R1_001	A3G	A3G_2289	chr3	107097953	G	A	PASS	VARSCANS|SOMATICSNIPER|STRELKA2S|MUTECT2|RADIA|MUSE	6	169	0	270	120	ENSMUSG00000040724	ENSMUST00000038695	Transcript	upstream_gene_variant	-	-	-	-	-	-	MODIFIER	1	Kcna2	MGI
2289_Bladder_S21_R1_001.2289_Tail_S22_R1_001	A3G	A3G_2289	chr3	107098188	G	A	PASS	MUSE|SOMATICSNIPER|STRELKA2S|VARSCANS|MUTECT2|RADIA	6	51	0	81	24	ENSMUSG00000040724	ENSMUST00000038695	Transcript	upstream_gene_variant	-	-	-	-	-	-	MODIFIER	1	Kcna2	MGI
2289_Bladder_S21_R1_001.2289_Tail_S22_R1_001	A3G	A3G_2289	chr3	107194964	A	G	PASS	MUSE|SOMATICSNIPER|STRELKA2S|VARSCANS|MUTECT2|RADIA	6	230	0	361	130	ENSMUSG00000042861	ENSMUST00000055064	Transcript	missense_variant	1156	910	304	M/V	Atg/Gtg	-	MODERATE	1	Kcna10	MGI
2289_Bladder_S21_R1_001.2289_Tail_S22_R1_001	A3G	A3G_2289	chr3	107331641	A	G	PASS	SOMATICSNIPER|MUSE|VARSCANS|MUTECT2|STRELKA2S|RADIA	6	173	0	291	94	ENSMUSG00000048109	ENSMUST00000061772	Transcript	synonymous_variant	2033	1440	480	I	atT/atC	-	LOW	-1	Rbm15	MGI
2289_Bladder_S21_R1_001.2289_Tail_S22_R1_001	A3G	A3G_2289	chr3	107458382	C	T	PASS	RADIA|SOMATICSNIPER|STRELKA2S|VARSCANS|MUTECT2|MUSE	6	27	0	67	31	ENSMUSG00000027895	ENSMUST00000009617	Transcript	missense_variant	1171	509	170	G/E	gGg/gAg	-	MODERATE	-1	Kcnc4	MGI
2289_Bladder_S21_R1_001.2289_Tail_S22_R1_001	A3G	A3G_2289	chr3	107884101	A	T	PASS	MUTECT2|SOMATICSNIPER|STRELKA2S|VARSCANS|RADIA|MUSE	6	273	0	565	194	ENSMUSG00000040600	ENSMUST00000037375	Transcript	missense_variant	1031	869	290	Q/L	cAa/cTa	-	MODERATE	1	Eps8l3	MGI
2289_Bladder_S21_R1_001.2289_Tail_S22_R1_001	A3G	A3G_2289	chr3	107928877	C	T	PASS	MUSE|SOMATICSNIPER|STRELKA2S|VARSCANS|MUTECT2|RADIA	6	378	1	661	249	ENSMUSG00000004035	ENSMUST00000004137	Transcript	missense_variant	723	560	187	R/H	cGc/cAc	-	MODERATE	-1	Gstm7	MGI
2289_Bladder_S21_R1_001.2289_Tail_S22_R1_001	A3G	A3G_2289	chr3	107928980	T	C	PASS	RADIA|SOMATICSNIPER|STRELKA2S|VARSCANS|MUSE	5	346	1	655	238	ENSMUSG00000004035	ENSMUST00000004137	Transcript	missense_variant,splice_region_variant	620	457	153	I/V	Atc/Gtc	-	MODERATE	-1	Gstm7	MGI
2289_Bladder_S21_R1_001.2289_Tail_S22_R1_001	A3G	A3G_2289	chr3	108204875	A	G	PASS	MUSE|SOMATICSNIPER|STRELKA2S|VARSCANS|MUTECT2|RADIA	6	37	0	76	34	ENSMUSG00000048796	ENSMUST00000106655	Transcript	upstream_gene_variant	-	-	-	-	-	-	MODIFIER	-1	Cyb561d1	MGI
2289_Bladder_S21_R1_001.2289_Tail_S22_R1_001	A3G	A3G_2289	chr3	108338921	G	A	PASS	MUSE|SOMATICSNIPER|STRELKA2S|VARSCANS|MUTECT2|RADIA	6	140	0	237	70	ENSMUSG00000068747	ENSMUST00000135636	Transcript	missense_variant	1272	1213	405	V/M	Gtg/Atg	-	MODERATE	1	Sort1	MGI
2289_Bladder_S21_R1_001.2289_Tail_S22_R1_001	A3G	A3G_2289	chr3	108396881	G	A	PASS	SOMATICSNIPER|STRELKA2S|VARSCANS|MUTECT2|RADIA|MUSE	6	72	0	104	56	ENSMUSG00000068740	ENSMUST00000090558	Transcript	intron_variant	-	-	-	-	-	-	MODIFIER	-1	Celsr2	MGI
2289_Bladder_S21_R1_001.2289_Tail_S22_R1_001	A3G	A3G_2289	chr3	108401665	A	T	PASS	MUTECT2|SOMATICSNIPER|STRELKA2S|VARSCANS|RADIA|MUSE	6	41	0	62	30	ENSMUSG00000068740	ENSMUST00000090558	Transcript	missense_variant	5082	5024	1675	L/Q	cTa/cAa	-	MODERATE	-1	Celsr2	MGI
2289_Bladder_S21_R1_001.2289_Tail_S22_R1_001	A3G	A3G_2289	chr3	108435905	A	G	PASS	MUSE|SOMATICSNIPER|STRELKA2S|VARSCANS|MUTECT2|RADIA	6	159	0	221	116	ENSMUSG00000068739	ENSMUST00000102625	Transcript	missense_variant	306	269	90	L/P	cTc/cCc	-	MODERATE	-1	Sars	MGI
2289_Bladder_S21_R1_001.2289_Tail_S22_R1_001	A3G	A3G_2289	chr3	108462981	C	A	PASS	SOMATICSNIPER|STRELKA2S|VARSCANS|MUTECT2|RADIA|MUSE	6	65	0	121	35	ENSMUSG00000040412	ENSMUST00000106625	Transcript	missense_variant	2498	2410	804	V/L	Gtg/Ttg	-	MODERATE	-1	5330417C22Rik	MGI
2289_Bladder_S21_R1_001.2289_Tail_S22_R1_001	A3G	A3G_2289	chr3	108542522	A	T	PASS	MUTECT2|SOMATICSNIPER|STRELKA2S|VARSCANS|RADIA|MUSE	6	95	0	134	40	ENSMUSG00000027886	ENSMUST00000029485	Transcript	missense_variant	194	116	39	Q/L	cAa/cTa	-	MODERATE	1	1700013F07Rik	MGI
2289_Bladder_S21_R1_001.2289_Tail_S22_R1_001	A3G	A3G_2289	chr3	108629679	G	A	PASS	MUSE|SOMATICSNIPER|STRELKA2S|VARSCANS|MUTECT2	5	355	1	603	239	ENSMUSG00000040389	ENSMUST00000051145	Transcript	intron_variant	-	-	-	-	-	-	MODIFIER	1	Wdr47	MGI
2289_Bladder_S21_R1_001.2289_Tail_S22_R1_001	A3G	A3G_2289	chr3	108793809	A	T	PASS	MUSE|SOMATICSNIPER|STRELKA2S|VARSCANS|MUTECT2|RADIA	6	192	0	352	124	ENSMUSG00000027882	ENSMUST00000102621	Transcript	missense_variant	1786	1743	581	N/K	aaT/aaA	-	MODERATE	-1	Stxbp3	MGI
2289_Bladder_S21_R1_001.2289_Tail_S22_R1_001	A3G	A3G_2289	chr3	108805084	A	C	PASS	SOMATICSNIPER|STRELKA2S|VARSCANS|MUTECT2|RADIA|MUSE	6	325	0	537	213	ENSMUSG00000027882	ENSMUST00000102621	Transcript	missense_variant	980	937	313	S/A	Tca/Gca	-	MODERATE	-1	Stxbp3	MGI
2289_Bladder_S21_R1_001.2289_Tail_S22_R1_001	A3G	A3G_2289	chr3	108940334	G	A	PASS	MUSE|SOMATICSNIPER|STRELKA2S|VARSCANS|MUTECT2|RADIA	6	168	0	206	80	ENSMUSG00000045662	ENSMUST00000059946	Transcript	5_prime_UTR_variant	251	-	-	-	-	-	MODIFIER	1	Henmt1	MGI
2289_Bladder_S21_R1_001.2289_Tail_S22_R1_001	A3G	A3G_2289	chr3	108996976	C	T	PASS	MUSE|SOMATICSNIPER|STRELKA2S|VARSCANS	4	232	1	401	146	ENSMUSG00000040339	ENSMUST00000171143	Transcript	intron_variant	-	-	-	-	-	-	MODIFIER	-1	Fam102b	MGI
2289_Bladder_S21_R1_001.2289_Tail_S22_R1_001	A3G	A3G_2289	chr3	109519425	C	A	PASS	VARSCANS|SOMATICSNIPER|STRELKA2S|MUTECT2|RADIA	5	210	2	339	145	ENSMUSG00000033721	ENSMUST00000046864	Transcript	splice_region_variant,intron_variant	-	-	-	-	-	-	LOW	1	Vav3	MGI
2289_Bladder_S21_R1_001.2289_Tail_S22_R1_001	A3G	A3G_2289	chr3	109578374	T	A	PASS	RADIA|SOMATICSNIPER|STRELKA2S|VARSCANS|MUTECT2|MUSE	6	201	0	335	135	ENSMUSG00000033721	ENSMUST00000046864	Transcript	intron_variant	-	-	-	-	-	-	MODIFIER	1	Vav3	MGI
2289_Bladder_S21_R1_001.2289_Tail_S22_R1_001	A3G	A3G_2289	chr3	113563672	T	C	PASS	MUSE|SOMATICSNIPER|STRELKA2S|VARSCANS|MUTECT2	5	249	0	405	170	ENSMUSG00000074264	ENSMUST00000067980	Transcript	missense_variant	692	517	173	R/G	Aga/Gga	-	MODERATE	-1	Amy1	MGI
2289_Bladder_S21_R1_001.2289_Tail_S22_R1_001	A3G	A3G_2289	chr3	113569832	G	A	PASS	MUTECT2|SOMATICSNIPER|STRELKA2S|VARSCANS|RADIA|MUSE	6	151	0	203	108	ENSMUSG00000074264	ENSMUST00000067980	Transcript	intron_variant	-	-	-	-	-	-	MODIFIER	-1	Amy1	MGI
2289_Bladder_S21_R1_001.2289_Tail_S22_R1_001	A3G	A3G_2289	chr3	113628418	A	C	PASS	MUSE|SOMATICSNIPER|STRELKA2S|VARSCANS|MUTECT2|RADIA	6	117	1	222	85	ENSMUSG00000027981	ENSMUST00000092154	Transcript	intron_variant	-	-	-	-	-	-	MODIFIER	-1	Rnpc3	MGI
2289_Bladder_S21_R1_001.2289_Tail_S22_R1_001	A3G	A3G_2289	chr3	114112008	A	G	PASS	MUTECT2|SOMATICSNIPER|STRELKA2S|MUSE	4	155	0	241	107	ENSMUSG00000027966	ENSMUST00000092155	Transcript	intron_variant	-	-	-	-	-	-	MODIFIER	1	Col11a1	MGI
2289_Bladder_S21_R1_001.2289_Tail_S22_R1_001	A3G	A3G_2289	chr3	114164388	G	A	PASS	MUSE|SOMATICSNIPER|STRELKA2S|VARSCANS|MUTECT2|RADIA	6	37	0	74	33	ENSMUSG00000027966	ENSMUST00000092155	Transcript	missense_variant	3671	3310	1104	V/I	Gtc/Atc	-	MODERATE	1	Col11a1	MGI
2289_Bladder_S21_R1_001.2289_Tail_S22_R1_001	A3G	A3G_2289	chr3	114194151	G	A	PASS	SOMATICSNIPER|MUSE|VARSCANS|MUTECT2|STRELKA2S|RADIA	6	34	0	67	36	ENSMUSG00000027966	ENSMUST00000092155	Transcript	missense_variant	4574	4213	1405	E/K	Gaa/Aaa	-	MODERATE	1	Col11a1	MGI
2289_Bladder_S21_R1_001.2289_Tail_S22_R1_001	A3G	A3G_2289	chr3	114213283	A	G	PASS	MUSE|SOMATICSNIPER|STRELKA2S|VARSCANS|MUTECT2|RADIA	6	213	0	279	113	ENSMUSG00000027966	ENSMUST00000092155	Transcript	synonymous_variant	5392	5031	1677	K	aaA/aaG	-	LOW	1	Col11a1	MGI
2289_Bladder_S21_R1_001.2289_Tail_S22_R1_001	A3G	A3G_2289	chr3	114217147	T	C	PASS	VARSCANS|SOMATICSNIPER|STRELKA2S|MUTECT2|RADIA|MUSE	6	171	0	250	85	ENSMUSG00000027966	ENSMUST00000092155	Transcript	synonymous_variant	5572	5211	1737	D	gaT/gaC	-	LOW	1	Col11a1	MGI
2289_Bladder_S21_R1_001.2289_Tail_S22_R1_001	A3G	A3G_2289	chr3	115712761	T	A	PASS	STRELKA2S|SOMATICSNIPER|VARSCANS|MUTECT2|RADIA|MUSE	6	84	0	180	60	ENSMUSG00000045092	ENSMUST00000055676	Transcript	synonymous_variant	718	183	61	L	ctA/ctT	-	LOW	-1	S1pr1	MGI
2289_Bladder_S21_R1_001.2289_Tail_S22_R1_001	A3G	A3G_2289	chr3	115716041	A	G	PASS	STRELKA2S|SOMATICSNIPER|VARSCANS|RADIA|MUSE	5	153	1	241	89	ENSMUSG00000045092	ENSMUST00000055676	Transcript	upstream_gene_variant	-	-	-	-	-	-	MODIFIER	-1	S1pr1	MGI
2289_Bladder_S21_R1_001.2289_Tail_S22_R1_001	A3G	A3G_2289	chr3	115716092	C	T	PASS	MUSE|SOMATICSNIPER|STRELKA2S|VARSCANS|RADIA	5	124	0	179	89	ENSMUSG00000045092	ENSMUST00000055676	Transcript	upstream_gene_variant	-	-	-	-	-	-	MODIFIER	-1	S1pr1	MGI
2289_Bladder_S21_R1_001.2289_Tail_S22_R1_001	A3G	A3G_2289	chr3	115716721	C	A	PASS	SOMATICSNIPER|STRELKA2S|VARSCANS|MUTECT2	4	54	0	148	47	ENSMUSG00000045092	ENSMUST00000055676	Transcript	upstream_gene_variant	-	-	-	-	-	-	MODIFIER	-1	S1pr1	MGI
2289_Bladder_S21_R1_001.2289_Tail_S22_R1_001	A3G	A3G_2289	chr3	115928548	T	A	PASS	MUTECT2|SOMATICSNIPER|STRELKA2S|VARSCANS|RADIA|MUSE	6	120	1	183	78	ENSMUSG00000033554	ENSMUST00000043342	Transcript	missense_variant	792	674	225	V/E	gTg/gAg	-	MODERATE	1	Dph5	MGI
2289_Bladder_S21_R1_001.2289_Tail_S22_R1_001	A3G	A3G_2289	chr3	116114554	T	A	PASS	MUTECT2|SOMATICSNIPER|STRELKA2S|VARSCANS|RADIA|MUSE	6	213	1	372	142	ENSMUSG00000027962	ENSMUST00000029574	Transcript	missense_variant	2179	1858	620	I/F	Att/Ttt	-	MODERATE	-1	Vcam1	MGI
2289_Bladder_S21_R1_001.2289_Tail_S22_R1_001	A3G	A3G_2289	chr3	116274706	G	A	PASS	MUTECT2|SOMATICSNIPER|STRELKA2S|VARSCANS|RADIA|MUSE	6	312	0	459	176	ENSMUSG00000033502	ENSMUST00000090464	Transcript	splice_region_variant,synonymous_variant	2332	1785	595	S	tcC/tcT	-	LOW	-1	Cdc14a	MGI
2289_Bladder_S21_R1_001.2289_Tail_S22_R1_001	A3G	A3G_2289	chr3	116308267	A	G	PASS	MUSE|SOMATICSNIPER|STRELKA2S|VARSCANS|MUTECT2|RADIA	6	174	0	248	114	ENSMUSG00000033502	ENSMUST00000090464	Transcript	missense_variant	1557	1010	337	I/T	aTt/aCt	-	MODERATE	-1	Cdc14a	MGI
2289_Bladder_S21_R1_001.2289_Tail_S22_R1_001	A3G	A3G_2289	chr3	116348529	C	T	PASS	SOMATICSNIPER|MUSE|VARSCANS|MUTECT2|STRELKA2S|RADIA	6	301	1	441	159	ENSMUSG00000033502	ENSMUST00000090464	Transcript	intron_variant	-	-	-	-	-	-	MODIFIER	-1	Cdc14a	MGI
2289_Bladder_S21_R1_001.2289_Tail_S22_R1_001	A3G	A3G_2289	chr3	116594637	A	G	PASS	SOMATICSNIPER|STRELKA2S|VARSCANS|MUTECT2|RADIA|MUSE	6	52	0	70	22	ENSMUSG00000033439	ENSMUST00000041524	Transcript	splice_donor_variant	-	-	-	-	-	-	HIGH	-1	Trmt13	MGI
2289_Bladder_S21_R1_001.2289_Tail_S22_R1_001	A3G	A3G_2289	chr3	116618920	T	C	PASS	MUSE|STRELKA2S|MUTECT2|RADIA	4	116	0	177	53	ENSMUSG00000033439	ENSMUST00000041524	Transcript	upstream_gene_variant	-	-	-	-	-	-	MODIFIER	-1	Trmt13	MGI
2289_Bladder_S21_R1_001.2289_Tail_S22_R1_001	A3G	A3G_2289	chr3	116619202	T	C	PASS	SOMATICSNIPER|STRELKA2S|VARSCANS	3	77	2	116	53	ENSMUSG00000033439	ENSMUST00000041524	Transcript	upstream_gene_variant	-	-	-	-	-	-	MODIFIER	-1	Trmt13	MGI
2289_Bladder_S21_R1_001.2289_Tail_S22_R1_001	A3G	A3G_2289	chr3	116662435	A	C	PASS	VARSCANS|SOMATICSNIPER|STRELKA2S|MUTECT2|RADIA|MUSE	6	245	0	417	147	ENSMUSG00000089911	ENSMUST00000029570	Transcript	missense_variant	243	44	15	I/S	aTc/aGc	-	MODERATE	-1	Mfsd14a	MGI
2289_Bladder_S21_R1_001.2289_Tail_S22_R1_001	A3G	A3G_2289	chr3	116902254	T	A	PASS	SOMATICSNIPER|STRELKA2S|VARSCANS|MUTECT2|MUSE	5	267	0	334	175	ENSMUSG00000033386	ENSMUST00000195905	Transcript	intron_variant	-	-	-	-	-	-	MODIFIER	1	Frrs1	MGI
2289_Bladder_S21_R1_001.2289_Tail_S22_R1_001	A3G	A3G_2289	chr3	117325895	G	T	PASS	SOMATICSNIPER|STRELKA2S|VARSCANS|MUTECT2|RADIA	5	311	3	610	187	ENSMUSG00000044667	ENSMUST00000061071	Transcript	synonymous_variant	1492	864	288	I	atC/atA	-	LOW	-1	Plppr4	MGI
2289_Bladder_S21_R1_001.2289_Tail_S22_R1_001	A3G	A3G_2289	chr3	117328321	A	T	PASS	RADIA|SOMATICSNIPER|STRELKA2S|VARSCANS|MUTECT2|MUSE	6	110	0	192	83	ENSMUSG00000044667	ENSMUST00000061071	Transcript	missense_variant	1235	607	203	Y/N	Tat/Aat	-	MODERATE	-1	Plppr4	MGI
2289_Bladder_S21_R1_001.2289_Tail_S22_R1_001	A3G	A3G_2289	chr3	11824120	T	G	PASS	MUSE|SOMATICSNIPER|STRELKA2S|VARSCANS|MUTECT2|RADIA	6	335	1	392	193	ENSMUSG00000104015	ENSMUST00000192022	Transcript	non_coding_transcript_exon_variant	632	-	-	-	-	-	MODIFIER	-1	Gm10745	MGI
2289_Bladder_S21_R1_001.2289_Tail_S22_R1_001	A3G	A3G_2289	chr3	118435042	G	A	PASS	SOMATICSNIPER|MUSE|VARSCANS|MUTECT2|STRELKA2S|RADIA	6	113	0	158	65	ENSMUSG00000104178	ENSMUST00000192943	Transcript	non_coding_transcript_exon_variant	273	-	-	-	-	-	MODIFIER	1	Gm9916	MGI
2289_Bladder_S21_R1_001.2289_Tail_S22_R1_001	A3G	A3G_2289	chr3	118804043	T	C	PASS	MUSE|SOMATICSNIPER|STRELKA2S|VARSCANS|MUTECT2|RADIA	6	306	0	477	208	ENSMUSG00000033308	ENSMUST00000039177	Transcript	splice_region_variant,intron_variant	-	-	-	-	-	-	LOW	1	Dpyd	MGI
2289_Bladder_S21_R1_001.2289_Tail_S22_R1_001	A3G	A3G_2289	chr3	119412098	T	C	PASS	SOMATICSNIPER|MUSE|VARSCANS|MUTECT2|STRELKA2S|RADIA	6	127	0	216	98	ENSMUSG00000033308	ENSMUST00000039177	Transcript	intron_variant	-	-	-	-	-	-	MODIFIER	1	Dpyd	MGI
2289_Bladder_S21_R1_001.2289_Tail_S22_R1_001	A3G	A3G_2289	chr3	119753033	G	A	PASS	MUSE|SOMATICSNIPER|STRELKA2S|VARSCANS|MUTECT2|RADIA	6	140	0	323	115	ENSMUSG00000028134	ENSMUST00000029780	Transcript	missense_variant	378	199	67	P/S	Cct/Tct	-	MODERATE	-1	Ptbp2	MGI
2289_Bladder_S21_R1_001.2289_Tail_S22_R1_001	A3G	A3G_2289	chr3	121791757	A	G	PASS	SOMATICSNIPER|STRELKA2S|VARSCANS|MUTECT2|RADIA|MUSE	6	172	0	317	129	ENSMUSG00000028127	ENSMUST00000029770	Transcript	synonymous_variant	496	312	104	I	atT/atC	-	LOW	-1	Abcd3	MGI
2289_Bladder_S21_R1_001.2289_Tail_S22_R1_001	A3G	A3G_2289	chr3	122155412	G	A	PASS	MUSE|SOMATICSNIPER|STRELKA2S|VARSCANS|MUTECT2|RADIA	6	152	1	300	84	ENSMUSG00000028125	ENSMUST00000013995	Transcript	intron_variant	-	-	-	-	-	-	MODIFIER	1	Abca4	MGI
2289_Bladder_S21_R1_001.2289_Tail_S22_R1_001	A3G	A3G_2289	chr3	122748251	T	C	PASS	MUTECT2|SOMATICSNIPER|STRELKA2S|VARSCANS|RADIA|MUSE	6	309	0	546	226	ENSMUSG00000053965	ENSMUST00000066728	Transcript	missense_variant	784	485	162	I/T	aTt/aCt	-	MODERATE	1	Pde5a	MGI
2289_Bladder_S21_R1_001.2289_Tail_S22_R1_001	A3G	A3G_2289	chr3	122779066	C	T	PASS	SOMATICSNIPER|MUSE|VARSCANS|MUTECT2|STRELKA2S|RADIA	6	160	0	170	58	ENSMUSG00000053965	ENSMUST00000066728	Transcript	synonymous_variant	1394	1095	365	D	gaC/gaT	-	LOW	1	Pde5a	MGI
2289_Bladder_S21_R1_001.2289_Tail_S22_R1_001	A3G	A3G_2289	chr3	122817971	C	A	PASS	MUSE|SOMATICSNIPER|STRELKA2S|VARSCANS|MUTECT2|RADIA	6	284	0	440	204	ENSMUSG00000053965	ENSMUST00000066728	Transcript	missense_variant	1952	1653	551	F/L	ttC/ttA	-	MODERATE	1	Pde5a	MGI
2289_Bladder_S21_R1_001.2289_Tail_S22_R1_001	A3G	A3G_2289	chr3	122968638	A	G	PASS	STRELKA2S|SOMATICSNIPER|VARSCANS|MUTECT2|RADIA|MUSE	6	173	0	297	108	ENSMUSG00000039701	ENSMUST00000090379	Transcript	missense_variant	841	95	32	L/S	tTg/tCg	-	MODERATE	-1	Usp53	MGI
2289_Bladder_S21_R1_001.2289_Tail_S22_R1_001	A3G	A3G_2289	chr3	123117320	C	A	PASS	MUSE|SOMATICSNIPER|STRELKA2S|VARSCANS|MUTECT2|RADIA	6	202	0	349	121	ENSMUSG00000050315	ENSMUST00000106426	Transcript	missense_variant	764	675	225	W/C	tgG/tgT	-	MODERATE	-1	Synpo2	MGI
2289_Bladder_S21_R1_001.2289_Tail_S22_R1_001	A3G	A3G_2289	chr3	123358932	T	A	PASS	MUSE|SOMATICSNIPER|STRELKA2S|VARSCANS|MUTECT2|RADIA	6	144	0	266	79	ENSMUSG00000039234	ENSMUST00000047923	Transcript	missense_variant	2716	2592	864	D/E	gaT/gaA	-	MODERATE	1	Sec24d	MGI
2289_Bladder_S21_R1_001.2289_Tail_S22_R1_001	A3G	A3G_2289	chr3	123380319	G	A	PASS	SOMATICSNIPER|MUSE|VARSCANS|MUTECT2|STRELKA2S|RADIA	6	194	0	316	137	ENSMUSG00000028114	ENSMUST00000029759	Transcript	intron_variant	-	-	-	-	-	-	MODIFIER	-1	Mettl14	MGI
2289_Bladder_S21_R1_001.2289_Tail_S22_R1_001	A3G	A3G_2289	chr3	123485389	T	G	PASS	MUSE|SOMATICSNIPER|STRELKA2S|VARSCANS|MUTECT2	5	134	0	255	134	ENSMUSG00000027978	ENSMUST00000029603	Transcript	intron_variant	-	-	-	-	-	-	MODIFIER	1	Prss12	MGI
2289_Bladder_S21_R1_001.2289_Tail_S22_R1_001	A3G	A3G_2289	chr3	123556834	A	G	PASS	MUTECT2|SOMATICSNIPER|STRELKA2S|VARSCANS|RADIA|MUSE	6	238	0	348	93	ENSMUSG00000027977	ENSMUST00000154668	Transcript	missense_variant	2206	1901	634	V/A	gTa/gCa	-	MODERATE	-1	Ndst3	MGI
2289_Bladder_S21_R1_001.2289_Tail_S22_R1_001	A3G	A3G_2289	chr3	125611503	A	T	PASS	MUSE|SOMATICSNIPER|STRELKA2S|VARSCANS|MUTECT2|RADIA	6	148	0	251	119	ENSMUSG00000027971	ENSMUST00000173932	Transcript	splice_acceptor_variant	-	-	-	-	-	-	HIGH	1	Ndst4	MGI
2289_Bladder_S21_R1_001.2289_Tail_S22_R1_001	A3G	A3G_2289	chr3	126780387	T	A	PASS	SOMATICSNIPER|STRELKA2S|VARSCANS|MUTECT2|MUSE	5	126	0	201	90	ENSMUSG00000053819	ENSMUST00000200171	Transcript	missense_variant	676	442	148	S/T	Tcc/Acc	-	MODERATE	1	Camk2d	MGI
2289_Bladder_S21_R1_001.2289_Tail_S22_R1_001	A3G	A3G_2289	chr3	126796887	T	A	PASS	SOMATICSNIPER|STRELKA2S|VARSCANS|MUTECT2|MUSE	5	221	0	374	167	ENSMUSG00000053819	ENSMUST00000200171	Transcript	missense_variant	980	746	249	I/N	aTc/aAc	-	MODERATE	1	Camk2d	MGI
2289_Bladder_S21_R1_001.2289_Tail_S22_R1_001	A3G	A3G_2289	chr3	126803029	C	T	PASS	MUSE|SOMATICSNIPER|STRELKA2S|VARSCANS|MUTECT2|RADIA	6	166	0	329	135	ENSMUSG00000053819	ENSMUST00000200171	Transcript	intron_variant	-	-	-	-	-	-	MODIFIER	1	Camk2d	MGI
2289_Bladder_S21_R1_001.2289_Tail_S22_R1_001	A3G	A3G_2289	chr3	126808283	T	A	PASS	RADIA|SOMATICSNIPER|STRELKA2S|VARSCANS|MUTECT2|MUSE	6	148	0	240	124	ENSMUSG00000053819	ENSMUST00000200171	Transcript	intron_variant	-	-	-	-	-	-	MODIFIER	1	Camk2d	MGI
2289_Bladder_S21_R1_001.2289_Tail_S22_R1_001	A3G	A3G_2289	chr3	126841503	T	C	PASS	MUSE|SOMATICSNIPER|STRELKA2S|VARSCANS|MUTECT2|RADIA	6	220	1	459	138	ENSMUSG00000053819	ENSMUST00000200171	Transcript	synonymous_variant	1788	1554	518	N	aaT/aaC	-	LOW	1	Camk2d	MGI
2289_Bladder_S21_R1_001.2289_Tail_S22_R1_001	A3G	A3G_2289	chr3	126962375	G	A	PASS	RADIA|SOMATICSNIPER|STRELKA2S|VARSCANS|MUTECT2|MUSE	6	103	0	170	69	ENSMUSG00000032826	ENSMUST00000182078	Transcript	synonymous_variant	3253	2994	998	A	gcC/gcT	-	LOW	-1	Ank2	MGI
2289_Bladder_S21_R1_001.2289_Tail_S22_R1_001	A3G	A3G_2289	chr3	127029317	A	T	PASS	MUTECT2|SOMATICSNIPER|STRELKA2S|VARSCANS|RADIA|MUSE	6	78	0	171	77	ENSMUSG00000032826	ENSMUST00000182078	Transcript	missense_variant,splice_region_variant	1484	1225	409	S/T	Tct/Act	-	MODERATE	-1	Ank2	MGI
2289_Bladder_S21_R1_001.2289_Tail_S22_R1_001	A3G	A3G_2289	chr3	127161842	A	G	PASS	MUTECT2|SOMATICSNIPER|STRELKA2S|VARSCANS|RADIA|MUSE	6	128	0	158	76	ENSMUSG00000032826	ENSMUST00000182078	Transcript	intron_variant	-	-	-	-	-	-	MODIFIER	-1	Ank2	MGI
2289_Bladder_S21_R1_001.2289_Tail_S22_R1_001	A3G	A3G_2289	chr3	127602365	T	G	PASS	MUTECT2|MUSE	2	122	0	238	96	ENSMUSG00000051278	ENSMUST00000043108	Transcript	intron_variant	-	-	-	-	-	-	MODIFIER	1	Zgrf1	MGI
2289_Bladder_S21_R1_001.2289_Tail_S22_R1_001	A3G	A3G_2289	chr3	127608512	T	A	PASS	MUSE|SOMATICSNIPER|STRELKA2S|VARSCANS|MUTECT2|RADIA	6	303	0	500	166	ENSMUSG00000051278	ENSMUST00000043108	Transcript	missense_variant	4745	4509	1503	S/R	agT/agA	-	MODERATE	1	Zgrf1	MGI
2289_Bladder_S21_R1_001.2289_Tail_S22_R1_001	A3G	A3G_2289	chr3	127684315	A	G	PASS	STRELKA2S|MUTECT2	2	158	0	231	90	ENSMUSG00000028028	ENSMUST00000029662	Transcript	intron_variant	-	-	-	-	-	-	MODIFIER	-1	Alpk1	MGI
2289_Bladder_S21_R1_001.2289_Tail_S22_R1_001	A3G	A3G_2289	chr3	129312536	T	C	PASS	MUSE|SOMATICSNIPER|STRELKA2S|VARSCANS|MUTECT2	5	297	0	571	217	ENSMUSG00000028024	ENSMUST00000029658	Transcript	intron_variant	-	-	-	-	-	-	MODIFIER	-1	Enpep	MGI
2289_Bladder_S21_R1_001.2289_Tail_S22_R1_001	A3G	A3G_2289	chr3	129686272	T	A	PASS	MUSE|SOMATICSNIPER|STRELKA2S|VARSCANS|MUTECT2|RADIA	6	77	0	102	50	ENSMUSG00000028017	ENSMUST00000029653	Transcript	missense_variant	3456	3104	1035	Q/L	cAg/cTg	-	MODERATE	-1	Egf	MGI
2289_Bladder_S21_R1_001.2289_Tail_S22_R1_001	A3G	A3G_2289	chr3	129723417	T	A	PASS	MUSE|SOMATICSNIPER|STRELKA2S|VARSCANS|MUTECT2|RADIA	6	119	0	224	80	ENSMUSG00000028017	ENSMUST00000029653	Transcript	intron_variant	-	-	-	-	-	-	MODIFIER	-1	Egf	MGI
2289_Bladder_S21_R1_001.2289_Tail_S22_R1_001	A3G	A3G_2289	chr3	129993142	G	A	PASS	RADIA|SOMATICSNIPER|STRELKA2S|VARSCANS|MUTECT2|MUSE	6	60	0	107	31	ENSMUSG00000001052	ENSMUST00000001079	Transcript	missense_variant	2986	2747	916	S/L	tCa/tTa	-	MODERATE	-1	Sec24b	MGI
2289_Bladder_S21_R1_001.2289_Tail_S22_R1_001	A3G	A3G_2289	chr3	130559901	T	C	PASS	MUSE|STRELKA2S|MUTECT2|RADIA	4	359	0	627	196	ENSMUSG00000058897	ENSMUST00000080335	Transcript	intron_variant	-	-	-	-	-	-	MODIFIER	1	Col25a1	MGI
2289_Bladder_S21_R1_001.2289_Tail_S22_R1_001	A3G	A3G_2289	chr3	130617693	A	G	PASS	SOMATICSNIPER|STRELKA2S|VARSCANS|MUTECT2|MUSE	5	111	1	190	73	ENSMUSG00000019232	ENSMUST00000072271	Transcript	start_lost	125	1	1	M/V	Atg/Gtg	-	HIGH	1	Etnppl	MGI
2289_Bladder_S21_R1_001.2289_Tail_S22_R1_001	A3G	A3G_2289	chr3	130626381	G	A	PASS	SOMATICSNIPER|STRELKA2S|VARSCANS|MUTECT2|RADIA	5	103	2	157	57	ENSMUSG00000019232	ENSMUST00000072271	Transcript	intron_variant	-	-	-	-	-	-	MODIFIER	1	Etnppl	MGI
2289_Bladder_S21_R1_001.2289_Tail_S22_R1_001	A3G	A3G_2289	chr3	131602076	T	A	PASS	STRELKA2S|SOMATICSNIPER|VARSCANS|MUTECT2|RADIA|MUSE	6	164	1	263	91	ENSMUSG00000028032	ENSMUST00000029666	Transcript	stop_gained	1041	885	295	C/*	tgT/tgA	-	HIGH	1	Papss1	MGI
2289_Bladder_S21_R1_001.2289_Tail_S22_R1_001	A3G	A3G_2289	chr3	132177815	A	C	PASS	SOMATICSNIPER|VARSCANS|MUTECT2|STRELKA2S|RADIA	5	176	2	289	138	ENSMUSG00000028031	ENSMUST00000029665	Transcript	intron_variant	-	-	-	-	-	-	MODIFIER	1	Dkk2	MGI
2289_Bladder_S21_R1_001.2289_Tail_S22_R1_001	A3G	A3G_2289	chr3	132674056	A	T	PASS	MUTECT2|SOMATICSNIPER|STRELKA2S|VARSCANS|RADIA|MUSE	6	170	1	260	102	ENSMUSG00000028029	ENSMUST00000029663	Transcript	synonymous_variant	414	324	108	S	tcT/tcA	-	LOW	-1	Aimp1	MGI
2289_Bladder_S21_R1_001.2289_Tail_S22_R1_001	A3G	A3G_2289	chr3	132838019	T	A	PASS	MUSE|SOMATICSNIPER|STRELKA2S|VARSCANS|MUTECT2|RADIA	6	190	1	309	148	ENSMUSG00000028030	ENSMUST00000169172	Transcript	missense_variant	2909	2630	877	I/N	aTt/aAt	-	MODERATE	1	Tbck	MGI
2289_Bladder_S21_R1_001.2289_Tail_S22_R1_001	A3G	A3G_2289	chr3	133096918	G	A	PASS	SOMATICSNIPER|MUSE|VARSCANS|MUTECT2|STRELKA2S|RADIA	6	160	0	292	124	ENSMUSG00000028016	ENSMUST00000029650	Transcript	splice_region_variant,intron_variant	-	-	-	-	-	-	LOW	1	Ints12	MGI
2289_Bladder_S21_R1_001.2289_Tail_S22_R1_001	A3G	A3G_2289	chr3	133479313	T	C	PASS	MUSE|SOMATICSNIPER|STRELKA2S|VARSCANS|MUTECT2|RADIA	6	288	0	398	187	ENSMUSG00000040943	ENSMUST00000196398	Transcript	intron_variant	-	-	-	-	-	-	MODIFIER	-1	Tet2	MGI
2289_Bladder_S21_R1_001.2289_Tail_S22_R1_001	A3G	A3G_2289	chr3	135212727	G	A	PASS	MUSE|SOMATICSNIPER|STRELKA2S|VARSCANS|MUTECT2|RADIA	6	111	0	203	92	ENSMUSG00000045328	ENSMUST00000062893	Transcript	intron_variant	-	-	-	-	-	-	MODIFIER	1	Cenpe	MGI
2289_Bladder_S21_R1_001.2289_Tail_S22_R1_001	A3G	A3G_2289	chr3	135239807	T	C	PASS	MUTECT2|SOMATICSNIPER|STRELKA2S|VARSCANS|RADIA|MUSE	6	221	0	335	138	ENSMUSG00000045328	ENSMUST00000062893	Transcript	synonymous_variant	3203	3081	1027	G	ggT/ggC	-	LOW	1	Cenpe	MGI
2289_Bladder_S21_R1_001.2289_Tail_S22_R1_001	A3G	A3G_2289	chr3	135247373	T	A	PASS	MUSE|SOMATICSNIPER|STRELKA2S|VARSCANS|MUTECT2|RADIA	6	131	0	219	101	ENSMUSG00000045328	ENSMUST00000062893	Transcript	synonymous_variant	4709	4587	1529	L	ctT/ctA	-	LOW	1	Cenpe	MGI
2289_Bladder_S21_R1_001.2289_Tail_S22_R1_001	A3G	A3G_2289	chr3	135317138	A	C	PASS	RADIA|SOMATICSNIPER|STRELKA2S|VARSCANS|MUTECT2|MUSE	6	163	0	226	124	ENSMUSG00000037994	ENSMUST00000051849	Transcript	missense_variant	122	35	12	H/P	cAt/cCt	-	MODERATE	1	Slc9b2	MGI
2289_Bladder_S21_R1_001.2289_Tail_S22_R1_001	A3G	A3G_2289	chr3	135318322	C	T	PASS	MUSE|SOMATICSNIPER|STRELKA2S|VARSCANS|MUTECT2|RADIA	6	35	0	74	21	ENSMUSG00000037994	ENSMUST00000051849	Transcript	missense_variant	220	133	45	P/S	Ccg/Tcg	-	MODERATE	1	Slc9b2	MGI
2289_Bladder_S21_R1_001.2289_Tail_S22_R1_001	A3G	A3G_2289	chr3	135374248	T	A	PASS	MUSE|SOMATICSNIPER|STRELKA2S|VARSCANS|MUTECT2|RADIA	6	276	1	401	159	ENSMUSG00000050150	ENSMUST00000078568	Transcript	intron_variant	-	-	-	-	-	-	MODIFIER	1	Slc9b1	MGI
2289_Bladder_S21_R1_001.2289_Tail_S22_R1_001	A3G	A3G_2289	chr3	135374277	T	C	PASS	RADIA|SOMATICSNIPER|STRELKA2S|VARSCANS|MUTECT2|MUSE	6	329	1	452	208	ENSMUSG00000050150	ENSMUST00000078568	Transcript	synonymous_variant	1213	682	228	L	Ttg/Ctg	-	LOW	1	Slc9b1	MGI
2289_Bladder_S21_R1_001.2289_Tail_S22_R1_001	A3G	A3G_2289	chr3	135390529	G	A	PASS	SOMATICSNIPER|MUSE|VARSCANS|MUTECT2|STRELKA2S|RADIA	6	214	1	407	132	ENSMUSG00000050150	ENSMUST00000078568	Transcript	splice_donor_variant	-	-	-	-	-	-	HIGH	1	Slc9b1	MGI
2289_Bladder_S21_R1_001.2289_Tail_S22_R1_001	A3G	A3G_2289	chr3	136243045	C	T	PASS	MUSE|SOMATICSNIPER|STRELKA2S|VARSCANS|MUTECT2|RADIA	6	128	0	215	75	ENSMUSG00000037922	ENSMUST00000041577	Transcript	missense_variant	896	769	257	A/T	Gct/Act	-	MODERATE	-1	Bank1	MGI
2289_Bladder_S21_R1_001.2289_Tail_S22_R1_001	A3G	A3G_2289	chr3	137391566	G	T	PASS	SOMATICSNIPER|STRELKA2S|VARSCANS|MUTECT2|MUSE	5	110	0	207	78	ENSMUSG00000054690	ENSMUST00000122064	Transcript	intron_variant	-	-	-	-	-	-	MODIFIER	1	Emcn	MGI
2289_Bladder_S21_R1_001.2289_Tail_S22_R1_001	A3G	A3G_2289	chr3	137423463	T	A	PASS	MUSE|SOMATICSNIPER|STRELKA2S|VARSCANS|MUTECT2|RADIA	6	250	0	357	122	ENSMUSG00000054690	ENSMUST00000122064	Transcript	synonymous_variant	902	729	243	V	gtT/gtA	-	LOW	1	Emcn	MGI
2289_Bladder_S21_R1_001.2289_Tail_S22_R1_001	A3G	A3G_2289	chr3	137550623	T	A	PASS	SOMATICSNIPER|MUSE|VARSCANS|MUTECT2|STRELKA2S|RADIA	6	128	0	168	69	ENSMUSG00000055138	ENSMUST00000198629	Transcript	non_coding_transcript_exon_variant	379	-	-	-	-	-	MODIFIER	-1	Gm4861	MGI
2289_Bladder_S21_R1_001.2289_Tail_S22_R1_001	A3G	A3G_2289	chr3	138114125	A	C	PASS	MUSE|SOMATICSNIPER|STRELKA2S|VARSCANS|RADIA	5	36	0	71	28	ENSMUSG00000104776	ENSMUST00000196625	Transcript	non_coding_transcript_exon_variant	105	-	-	-	-	-	MODIFIER	1	Gm43691	MGI
2289_Bladder_S21_R1_001.2289_Tail_S22_R1_001	A3G	A3G_2289	chr3	138527253	T	A	PASS	STRELKA2S|SOMATICSNIPER|VARSCANS|MUTECT2|RADIA|MUSE	6	169	0	247	66	ENSMUSG00000028156	ENSMUST00000029803	Transcript	intron_variant	-	-	-	-	-	-	MODIFIER	1	Eif4e	MGI
2289_Bladder_S21_R1_001.2289_Tail_S22_R1_001	A3G	A3G_2289	chr3	139218281	T	A	PASS	STRELKA2S|SOMATICSNIPER|VARSCANS|MUTECT2|RADIA|MUSE	6	326	0	507	210	ENSMUSG00000047940	ENSMUST00000062306	Transcript	missense_variant	450	444	148	D/E	gaT/gaA	-	MODERATE	1	Stpg2	MGI
2289_Bladder_S21_R1_001.2289_Tail_S22_R1_001	A3G	A3G_2289	chr3	141786893	A	T	PASS	SOMATICSNIPER|STRELKA2S|VARSCANS|MUTECT2|RADIA|MUSE	6	564	0	951	262	ENSMUSG00000059921	ENSMUST00000075282	Transcript	missense_variant	1285	1145	382	Q/L	cAg/cTg	-	MODERATE	1	Unc5c	MGI
2289_Bladder_S21_R1_001.2289_Tail_S22_R1_001	A3G	A3G_2289	chr3	141803737	G	A	PASS	MUTECT2|SOMATICSNIPER|STRELKA2S|VARSCANS|RADIA|MUSE	6	36	0	64	26	ENSMUSG00000059921	ENSMUST00000075282	Transcript	synonymous_variant	2117	1977	659	G	ggG/ggA	-	LOW	1	Unc5c	MGI
2289_Bladder_S21_R1_001.2289_Tail_S22_R1_001	A3G	A3G_2289	chr3	141863080	A	G	PASS	MUSE|STRELKA2S|MUTECT2|RADIA	4	83	0	130	47	ENSMUSG00000052430	ENSMUST00000029948	Transcript	missense_variant	849	488	163	L/P	cTg/cCg	-	MODERATE	-1	Bmpr1b	MGI
2289_Bladder_S21_R1_001.2289_Tail_S22_R1_001	A3G	A3G_2289	chr3	141863141	A	G	PASS	RADIA|STRELKA2S|MUTECT2|MUSE	4	57	0	117	50	ENSMUSG00000052430	ENSMUST00000029948	Transcript	intron_variant	-	-	-	-	-	-	MODIFIER	-1	Bmpr1b	MGI
2289_Bladder_S21_R1_001.2289_Tail_S22_R1_001	A3G	A3G_2289	chr3	142500590	T	A	PASS	MUSE|SOMATICSNIPER|STRELKA2S|VARSCANS|MUTECT2|RADIA	6	107	0	183	96	ENSMUSG00000105504	ENSMUST00000090127	Transcript	missense_variant	134	34	12	C/S	Tgc/Agc	-	MODERATE	1	Gbp5	MGI
2289_Bladder_S21_R1_001.2289_Tail_S22_R1_001	A3G	A3G_2289	chr3	142504236	G	T	PASS	RADIA|STRELKA2S|MUTECT2|MUSE	4	172	1	240	93	ENSMUSG00000105504	ENSMUST00000090127	Transcript	intron_variant	-	-	-	-	-	-	MODIFIER	1	Gbp5	MGI
2289_Bladder_S21_R1_001.2289_Tail_S22_R1_001	A3G	A3G_2289	chr3	142504279	A	T	PASS	MUSE|STRELKA2S|MUTECT2|RADIA	4	215	0	318	145	ENSMUSG00000105504	ENSMUST00000090127	Transcript	missense_variant	756	656	219	N/I	aAt/aTt	-	MODERATE	1	Gbp5	MGI
2289_Bladder_S21_R1_001.2289_Tail_S22_R1_001	A3G	A3G_2289	chr3	142606845	A	T	PASS	MUSE|SOMATICSNIPER|STRELKA2S|VARSCANS|MUTECT2|RADIA	6	156	1	408	77	ENSMUSG00000040264	ENSMUST00000029936	Transcript	missense_variant	1067	988	330	I/F	Atc/Ttc	-	MODERATE	1	Gbp2b	MGI
2289_Bladder_S21_R1_001.2289_Tail_S22_R1_001	A3G	A3G_2289	chr3	142630546	A	C	PASS	MUTECT2|SOMATICSNIPER|STRELKA2S|VARSCANS|RADIA|MUSE	6	133	1	222	93	ENSMUSG00000028270	ENSMUST00000165774	Transcript	missense_variant	887	656	219	E/A	gAg/gCg	-	MODERATE	1	Gbp2	MGI
2289_Bladder_S21_R1_001.2289_Tail_S22_R1_001	A3G	A3G_2289	chr3	142821652	A	T	PASS	SOMATICSNIPER|STRELKA2S|VARSCANS|MUTECT2|RADIA	5	209	1	282	117	ENSMUSG00000004591	ENSMUST00000043812	Transcript	synonymous_variant	1381	1035	345	P	ccT/ccA	-	LOW	-1	Pkn2	MGI
2289_Bladder_S21_R1_001.2289_Tail_S22_R1_001	A3G	A3G_2289	chr3	144963820	A	G	PASS	MUSE|STRELKA2S|VARSCANS|MUTECT2	4	151	0	266	55	ENSMUSG00000068547	ENSMUST00000238960	Transcript	synonymous_variant	1000	969	323	D	gaT/gaC	-	LOW	-1	Clca4a	MGI
2289_Bladder_S21_R1_001.2289_Tail_S22_R1_001	A3G	A3G_2289	chr3	144966380	T	A	PASS	MUTECT2|SOMATICSNIPER|STRELKA2S|VARSCANS|RADIA|MUSE	6	154	0	250	104	ENSMUSG00000068547	ENSMUST00000238960	Transcript	missense_variant	831	800	267	K/I	aAa/aTa	-	MODERATE	-1	Clca4a	MGI
2289_Bladder_S21_R1_001.2289_Tail_S22_R1_001	A3G	A3G_2289	chr3	144969349	G	A	PASS	MUSE|SOMATICSNIPER|STRELKA2S|VARSCANS|MUTECT2|RADIA	6	90	0	180	92	ENSMUSG00000068547	ENSMUST00000238960	Transcript	synonymous_variant	550	519	173	D	gaC/gaT	-	LOW	-1	Clca4a	MGI
2289_Bladder_S21_R1_001.2289_Tail_S22_R1_001	A3G	A3G_2289	chr3	145009011	A	G	PASS	STRELKA2S|SOMATICSNIPER|VARSCANS|MUTECT2|RADIA|MUSE	6	219	0	404	167	ENSMUSG00000028255	ENSMUST00000029919	Transcript	missense_variant	1875	1844	615	I/T	aTt/aCt	-	MODERATE	-1	Clca1	MGI
2289_Bladder_S21_R1_001.2289_Tail_S22_R1_001	A3G	A3G_2289	chr3	145032701	A	T	PASS	RADIA|SOMATICSNIPER|STRELKA2S|VARSCANS|MUTECT2|MUSE	6	35	0	62	32	ENSMUSG00000028255	ENSMUST00000029919	Transcript	synonymous_variant	76	45	15	L	ctT/ctA	-	LOW	-1	Clca1	MGI
2289_Bladder_S21_R1_001.2289_Tail_S22_R1_001	A3G	A3G_2289	chr3	145404987	A	G	PASS	MUTECT2|MUSE	2	55	0	94	44	ENSMUSG00000028197	ENSMUST00000029848	Transcript	intron_variant	-	-	-	-	-	-	MODIFIER	1	Col24a1	MGI
2289_Bladder_S21_R1_001.2289_Tail_S22_R1_001	A3G	A3G_2289	chr3	145441591	A	G	PASS	RADIA|SOMATICSNIPER|STRELKA2S|VARSCANS|MUTECT2	5	216	2	300	145	ENSMUSG00000028197	ENSMUST00000029848	Transcript	intron_variant	-	-	-	-	-	-	MODIFIER	1	Col24a1	MGI
2289_Bladder_S21_R1_001.2289_Tail_S22_R1_001	A3G	A3G_2289	chr3	145891595	G	A	PASS	MUTECT2|SOMATICSNIPER|STRELKA2S|VARSCANS|RADIA|MUSE	6	50	0	78	33	ENSMUSG00000028194	ENSMUST00000029845	Transcript	3_prime_UTR_variant	1082	-	-	-	-	-	MODIFIER	1	Ddah1	MGI
2289_Bladder_S21_R1_001.2289_Tail_S22_R1_001	A3G	A3G_2289	chr3	145988450	T	A	PASS	MUTECT2|SOMATICSNIPER|STRELKA2S|VARSCANS|RADIA|MUSE	6	56	0	72	26	ENSMUSG00000036863	ENSMUST00000039517	Transcript	missense_variant	581	452	151	I/N	aTc/aAc	-	MODERATE	1	Syde2	MGI
2289_Bladder_S21_R1_001.2289_Tail_S22_R1_001	A3G	A3G_2289	chr3	146097166	A	T	PASS	MUSE|SOMATICSNIPER|STRELKA2S|VARSCANS|MUTECT2|RADIA	6	279	1	383	191	ENSMUSG00000043020	ENSMUST00000160285	Transcript	missense_variant	501	269	90	F/Y	tTc/tAc	-	MODERATE	-1	Wdr63	MGI
2289_Bladder_S21_R1_001.2289_Tail_S22_R1_001	A3G	A3G_2289	chr3	146140505	G	A	PASS	MUSE|SOMATICSNIPER|STRELKA2S|VARSCANS|MUTECT2|RADIA	6	196	0	305	98	ENSMUSG00000036853	ENSMUST00000039450	Transcript	synonymous_variant	1690	1569	523	K	aaG/aaA	-	LOW	1	Mcoln3	MGI
2289_Bladder_S21_R1_001.2289_Tail_S22_R1_001	A3G	A3G_2289	chr3	146241225	C	T	PASS	SOMATICSNIPER|MUSE|VARSCANS|MUTECT2|STRELKA2S|RADIA	6	136	0	180	110	ENSMUSG00000036832	ENSMUST00000039164	Transcript	synonymous_variant	863	657	219	V	gtC/gtT	-	LOW	1	Lpar3	MGI
2289_Bladder_S21_R1_001.2289_Tail_S22_R1_001	A3G	A3G_2289	chr3	146488778	A	C	PASS	MUTECT2|SOMATICSNIPER|STRELKA2S|VARSCANS|RADIA|MUSE	6	101	0	177	54	ENSMUSG00000028188	ENSMUST00000029839	Transcript	intron_variant	-	-	-	-	-	-	MODIFIER	-1	Spata1	MGI
2289_Bladder_S21_R1_001.2289_Tail_S22_R1_001	A3G	A3G_2289	chr3	146597134	A	C	PASS	MUSE|SOMATICSNIPER|STRELKA2S|VARSCANS|MUTECT2	5	168	0	309	130	ENSMUSG00000028186	ENSMUST00000029837	Transcript	5_prime_UTR_variant	58	-	-	-	-	-	MODIFIER	1	Uox	MGI
2289_Bladder_S21_R1_001.2289_Tail_S22_R1_001	A3G	A3G_2289	chr3	146624475	A	G	PASS	MUTECT2|SOMATICSNIPER|STRELKA2S|VARSCANS|RADIA|MUSE	6	62	0	113	36	ENSMUSG00000028186	ENSMUST00000029837	Transcript	missense_variant	584	457	153	I/V	Att/Gtt	-	MODERATE	1	Uox	MGI
2289_Bladder_S21_R1_001.2289_Tail_S22_R1_001	A3G	A3G_2289	chr3	146627831	A	C	PASS	MUSE|SOMATICSNIPER|STRELKA2S|VARSCANS|MUTECT2|RADIA	6	180	0	270	117	ENSMUSG00000028186	ENSMUST00000029837	Transcript	missense_variant	911	784	262	I/L	Att/Ctt	-	MODERATE	1	Uox	MGI
2289_Bladder_S21_R1_001.2289_Tail_S22_R1_001	A3G	A3G_2289	chr3	14871610	G	A	PASS	VARSCANS|SOMATICSNIPER|STRELKA2S	3	45	1	55	13	ENSMUSG00000027559	ENSMUST00000029076	Transcript	stop_gained	766	732	244	W/*	tgG/tgA	-	HIGH	1	Car3	MGI
2289_Bladder_S21_R1_001.2289_Tail_S22_R1_001	A3G	A3G_2289	chr3	149224659	G	A	PASS	STRELKA2S|MUTECT2|RADIA	3	154	0	224	79	ENSMUSG00000070342	ENSMUST00000180599	Transcript	non_coding_transcript_exon_variant	1087	-	-	-	-	-	MODIFIER	-1	Gm10287	MGI
2289_Bladder_S21_R1_001.2289_Tail_S22_R1_001	A3G	A3G_2289	chr3	151500081	A	T	PASS	SOMATICSNIPER|STRELKA2S|VARSCANS|MUTECT2|RADIA|MUSE	6	189	0	340	112	ENSMUSG00000039167	ENSMUST00000046977	Transcript	missense_variant	675	579	193	Q/H	caA/caT	-	MODERATE	1	Adgrl4	MGI
2289_Bladder_S21_R1_001.2289_Tail_S22_R1_001	A3G	A3G_2289	chr3	151510723	C	T	PASS	RADIA|SOMATICSNIPER|STRELKA2S|VARSCANS|MUTECT2|MUSE	6	180	0	253	96	ENSMUSG00000039167	ENSMUST00000046977	Transcript	synonymous_variant	1638	1542	514	N	aaC/aaT	-	LOW	1	Adgrl4	MGI
2289_Bladder_S21_R1_001.2289_Tail_S22_R1_001	A3G	A3G_2289	chr3	151745815	T	G	PASS	MUTECT2|SOMATICSNIPER|STRELKA2S|VARSCANS|RADIA|MUSE	6	93	0	141	65	ENSMUSG00000028037	ENSMUST00000029671	Transcript	missense_variant	836	653	218	D/A	gAt/gCt	-	MODERATE	-1	Ifi44	MGI
2289_Bladder_S21_R1_001.2289_Tail_S22_R1_001	A3G	A3G_2289	chr3	152455990	C	T	PASS	STRELKA2S|SOMATICSNIPER|VARSCANS|MUTECT2|RADIA|MUSE	6	216	0	363	92	ENSMUSG00000039068	ENSMUST00000106100	Transcript	intron_variant	-	-	-	-	-	-	MODIFIER	1	Zzz3	MGI
2289_Bladder_S21_R1_001.2289_Tail_S22_R1_001	A3G	A3G_2289	chr3	153901513	G	A	PASS	MUSE|SOMATICSNIPER|STRELKA2S|VARSCANS|MUTECT2|RADIA	6	228	0	345	149	ENSMUSG00000005493	ENSMUST00000005630	Transcript	missense_variant	543	389	130	S/F	tCt/tTt	-	MODERATE	-1	Msh4	MGI
2289_Bladder_S21_R1_001.2289_Tail_S22_R1_001	A3G	A3G_2289	chr3	153901613	T	A	PASS	STRELKA2S|MUTECT2|MUSE	3	65	0	82	45	ENSMUSG00000005493	ENSMUST00000005630	Transcript	intron_variant	-	-	-	-	-	-	MODIFIER	-1	Msh4	MGI
2289_Bladder_S21_R1_001.2289_Tail_S22_R1_001	A3G	A3G_2289	chr3	15410628	C	T	PASS	MUSE|SOMATICSNIPER|STRELKA2S|VARSCANS|MUTECT2|RADIA	6	87	1	102	72	ENSMUSG00000095788	ENSMUST00000192700	Transcript	synonymous_variant	961	846	282	Q	caG/caA	-	LOW	-1	Sirpb1a	MGI
2289_Bladder_S21_R1_001.2289_Tail_S22_R1_001	A3G	A3G_2289	chr3	154941565	C	T	PASS	MUSE|SOMATICSNIPER|STRELKA2S|VARSCANS|MUTECT2	5	66	0	129	59	ENSMUSG00000040086	ENSMUST00000064076	Transcript	intron_variant	-	-	-	-	-	-	MODIFIER	-1	Tnni3k	MGI
2289_Bladder_S21_R1_001.2289_Tail_S22_R1_001	A3G	A3G_2289	chr3	156859671	T	G	PASS	VARSCANS|SOMATICSNIPER|STRELKA2S|MUTECT2|RADIA|MUSE	6	150	0	240	119	ENSMUSG00000040037	ENSMUST00000074015	Transcript	splice_donor_variant	-	-	-	-	-	-	HIGH	1	Negr1	MGI
2289_Bladder_S21_R1_001.2289_Tail_S22_R1_001	A3G	A3G_2289	chr3	157544325	C	T	PASS	MUSE|SOMATICSNIPER|STRELKA2S|VARSCANS|MUTECT2|RADIA	6	60	0	98	29	ENSMUSG00000028180	ENSMUST00000106058	Transcript	intron_variant	-	-	-	-	-	-	MODIFIER	1	Zranb2	MGI
2289_Bladder_S21_R1_001.2289_Tail_S22_R1_001	A3G	A3G_2289	chr3	158051825	T	G	PASS	SOMATICSNIPER|STRELKA2S|VARSCANS|MUTECT2|RADIA	5	288	2	516	210	ENSMUSG00000063052	ENSMUST00000072080	Transcript	missense_variant	854	790	264	C/G	Tgt/Ggt	-	MODERATE	1	Lrrc40	MGI
2289_Bladder_S21_R1_001.2289_Tail_S22_R1_001	A3G	A3G_2289	chr3	159601708	C	T	PASS	SOMATICSNIPER|STRELKA2S|VARSCANS|MUTECT2|RADIA|MUSE	6	54	0	91	40	ENSMUSG00000028174	ENSMUST00000196999	Transcript	intron_variant	-	-	-	-	-	-	MODIFIER	1	Rpe65	MGI
2289_Bladder_S21_R1_001.2289_Tail_S22_R1_001	A3G	A3G_2289	chr3	159624700	T	C	PASS	MUSE|SOMATICSNIPER|STRELKA2S|VARSCANS|MUTECT2|RADIA	6	142	0	192	93	ENSMUSG00000028174	ENSMUST00000196999	Transcript	synonymous_variant	1561	1503	501	Y	taT/taC	-	LOW	1	Rpe65	MGI
2289_Bladder_S21_R1_001.2289_Tail_S22_R1_001	A3G	A3G_2289	chr3	18243086	A	T	PASS	MUSE|SOMATICSNIPER|STRELKA2S|VARSCANS|MUTECT2|RADIA	6	52	0	106	47	ENSMUSG00000039519	ENSMUST00000035625	Transcript	splice_donor_variant	-	-	-	-	-	-	HIGH	-1	Cyp7b1	MGI
2289_Bladder_S21_R1_001.2289_Tail_S22_R1_001	A3G	A3G_2289	chr3	19135035	A	G	PASS	MUSE|SOMATICSNIPER|STRELKA2S|VARSCANS|MUTECT2|RADIA	6	186	0	316	116	ENSMUSG00000027599	ENSMUST00000029125	Transcript	missense_variant	748	554	185	V/A	gTg/gCg	-	MODERATE	-1	Armc1	MGI
2289_Bladder_S21_R1_001.2289_Tail_S22_R1_001	A3G	A3G_2289	chr3	19135105	C	T	PASS	RADIA|SOMATICSNIPER|STRELKA2S|VARSCANS|MUTECT2|MUSE	6	152	0	217	93	ENSMUSG00000027599	ENSMUST00000029125	Transcript	missense_variant	678	484	162	E/K	Gaa/Aaa	-	MODERATE	-1	Armc1	MGI
2289_Bladder_S21_R1_001.2289_Tail_S22_R1_001	A3G	A3G_2289	chr3	19264792	C	T	PASS	MUSE|SOMATICSNIPER|STRELKA2S|VARSCANS|MUTECT2|RADIA	6	197	0	300	102	ENSMUSG00000069094	ENSMUST00000099195	Transcript	intron_variant	-	-	-	-	-	-	MODIFIER	-1	Pde7a	MGI
2289_Bladder_S21_R1_001.2289_Tail_S22_R1_001	A3G	A3G_2289	chr3	19691550	C	A	PASS	MUSE|SOMATICSNIPER|STRELKA2S|VARSCANS|MUTECT2|RADIA	6	96	1	143	52	ENSMUSG00000049796	ENSMUST00000061294	Transcript	downstream_gene_variant	-	-	-	-	-	-	MODIFIER	-1	Crh	MGI
2289_Bladder_S21_R1_001.2289_Tail_S22_R1_001	A3G	A3G_2289	chr3	19694018	A	G	PASS	SOMATICSNIPER|MUSE|VARSCANS|MUTECT2|STRELKA2S|RADIA	6	101	1	165	64	ENSMUSG00000049796	ENSMUST00000061294	Transcript	synonymous_variant	703	459	153	D	gaT/gaC	-	LOW	-1	Crh	MGI
2289_Bladder_S21_R1_001.2289_Tail_S22_R1_001	A3G	A3G_2289	chr3	20018857	A	G	PASS	MUTECT2|SOMATICSNIPER|STRELKA2S|VARSCANS|RADIA|MUSE	6	194	0	276	114	ENSMUSG00000027615	ENSMUST00000012580	Transcript	missense_variant	1507	1457	486	L/P	cTg/cCg	-	MODERATE	-1	Hps3	MGI
2289_Bladder_S21_R1_001.2289_Tail_S22_R1_001	A3G	A3G_2289	chr3	20215868	T	A	PASS	SOMATICSNIPER|STRELKA2S|VARSCANS|MUTECT2|RADIA	5	356	1	501	177	ENSMUSG00000001865	ENSMUST00000001921	Transcript	synonymous_variant	1201	1191	397	T	acA/acT	-	LOW	-1	Cpa3	MGI
2289_Bladder_S21_R1_001.2289_Tail_S22_R1_001	A3G	A3G_2289	chr3	20215968	T	C	PASS	RADIA|SOMATICSNIPER|STRELKA2S|VARSCANS|MUTECT2|MUSE	6	229	0	315	127	ENSMUSG00000001865	ENSMUST00000001921	Transcript	missense_variant	1101	1091	364	D/G	gAc/gGc	-	MODERATE	-1	Cpa3	MGI
2289_Bladder_S21_R1_001.2289_Tail_S22_R1_001	A3G	A3G_2289	chr3	20228999	C	T	PASS	SOMATICSNIPER|MUSE|VARSCANS|MUTECT2|STRELKA2S|RADIA	6	454	1	642	264	ENSMUSG00000001865	ENSMUST00000001921	Transcript	intron_variant	-	-	-	-	-	-	MODIFIER	-1	Cpa3	MGI
2289_Bladder_S21_R1_001.2289_Tail_S22_R1_001	A3G	A3G_2289	chr3	22179293	T	A	PASS	MUTECT2|SOMATICSNIPER|STRELKA2S|VARSCANS|RADIA|MUSE	6	136	1	228	100	ENSMUSG00000027630	ENSMUST00000193734	Transcript	missense_variant	571	46	16	L/M	Ttg/Atg	-	MODERATE	1	Tbl1xr1	MGI
2289_Bladder_S21_R1_001.2289_Tail_S22_R1_001	A3G	A3G_2289	chr3	22203206	C	T	PASS	MUSE|SOMATICSNIPER|STRELKA2S|VARSCANS|MUTECT2|RADIA	6	128	1	227	75	ENSMUSG00000027630	ENSMUST00000193734	Transcript	missense_variant	1757	1232	411	A/V	gCc/gTc	-	MODERATE	1	Tbl1xr1	MGI
2289_Bladder_S21_R1_001.2289_Tail_S22_R1_001	A3G	A3G_2289	chr3	24171605	T	A	PASS	MUSE|SOMATICSNIPER|STRELKA2S|VARSCANS|MUTECT2	5	120	1	182	80	ENSMUSG00000102758	ENSMUST00000203414	Transcript	splice_region_variant,intron_variant	-	-	-	-	-	-	LOW	-1	Naaladl2	MGI
2289_Bladder_S21_R1_001.2289_Tail_S22_R1_001	A3G	A3G_2289	chr3	26667674	C	A	PASS	SOMATICSNIPER|STRELKA2S|VARSCANS|MUTECT2|RADIA|MUSE	6	140	0	191	88	ENSMUSG00000039335	ENSMUST00000047005	Transcript	missense_variant	479	343	115	H/N	Cac/Aac	-	MODERATE	1	Spata16	MGI
2289_Bladder_S21_R1_001.2289_Tail_S22_R1_001	A3G	A3G_2289	chr3	26667992	A	T	PASS	MUSE|SOMATICSNIPER|STRELKA2S|VARSCANS|MUTECT2|RADIA	6	48	0	84	40	ENSMUSG00000039335	ENSMUST00000047005	Transcript	intron_variant	-	-	-	-	-	-	MODIFIER	1	Spata16	MGI
2289_Bladder_S21_R1_001.2289_Tail_S22_R1_001	A3G	A3G_2289	chr3	27372572	C	T	PASS	RADIA|SOMATICSNIPER|STRELKA2S|VARSCANS|MUTECT2|MUSE	6	105	0	174	77	ENSMUSG00000051136	ENSMUST00000057186	Transcript	missense_variant	1026	776	259	T/I	aCa/aTa	-	MODERATE	1	Ghsr	MGI
2289_Bladder_S21_R1_001.2289_Tail_S22_R1_001	A3G	A3G_2289	chr3	27896302	A	T	PASS	MUSE|SOMATICSNIPER|STRELKA2S|VARSCANS|MUTECT2|RADIA	6	97	0	160	57	ENSMUSG00000043164	ENSMUST00000058077	Transcript	synonymous_variant	67	42	14	T	acT/acA	-	LOW	-1	Tmem212	MGI
2289_Bladder_S21_R1_001.2289_Tail_S22_R1_001	A3G	A3G_2289	chr3	28045085	T	C	PASS	MUSE|SOMATICSNIPER|STRELKA2S|VARSCANS|MUTECT2|RADIA	6	132	0	235	105	ENSMUSG00000027695	ENSMUST00000120834	Transcript	synonymous_variant	1137	900	300	D	gaT/gaC	-	LOW	1	Pld1	MGI
2289_Bladder_S21_R1_001.2289_Tail_S22_R1_001	A3G	A3G_2289	chr3	28120821	T	A	PASS	SOMATICSNIPER|MUSE|VARSCANS|MUTECT2|STRELKA2S|RADIA	6	296	0	452	186	ENSMUSG00000027695	ENSMUST00000120834	Transcript	synonymous_variant	2844	2607	869	V	gtT/gtA	-	LOW	1	Pld1	MGI
2289_Bladder_S21_R1_001.2289_Tail_S22_R1_001	A3G	A3G_2289	chr3	29583018	G	A	PASS	VARSCANS|SOMATICSNIPER|STRELKA2S|MUTECT2|RADIA|MUSE	6	166	0	224	109	ENSMUSG00000063600	ENSMUST00000119598	Transcript	missense_variant	719	602	201	R/H	cGt/cAt	-	MODERATE	1	Egfem1	MGI
2289_Bladder_S21_R1_001.2289_Tail_S22_R1_001	A3G	A3G_2289	chr3	29670741	T	G	PASS	MUSE|SOMATICSNIPER|STRELKA2S|VARSCANS|MUTECT2|RADIA	6	23	0	53	24	ENSMUSG00000063600	ENSMUST00000119598	Transcript	splice_donor_variant	-	-	-	-	-	-	HIGH	1	Egfem1	MGI
2289_Bladder_S21_R1_001.2289_Tail_S22_R1_001	A3G	A3G_2289	chr3	30631826	A	G	PASS	SOMATICSNIPER|STRELKA2S|VARSCANS|MUTECT2|RADIA|MUSE	6	189	0	333	132	ENSMUSG00000027702	ENSMUST00000029252	Transcript	missense_variant	939	728	243	L/S	tTg/tCg	-	MODERATE	-1	Lrrc34	MGI
2289_Bladder_S21_R1_001.2289_Tail_S22_R1_001	A3G	A3G_2289	chr3	30636259	G	T	PASS	MUSE|SOMATICSNIPER|STRELKA2S|VARSCANS|MUTECT2|RADIA	6	136	0	186	74	ENSMUSG00000027702	ENSMUST00000029252	Transcript	missense_variant	704	493	165	L/M	Ctg/Atg	-	MODERATE	-1	Lrrc34	MGI
2289_Bladder_S21_R1_001.2289_Tail_S22_R1_001	A3G	A3G_2289	chr3	30679325	A	G	PASS	VARSCANS|SOMATICSNIPER|STRELKA2S|MUTECT2|RADIA|MUSE	6	91	0	123	65	ENSMUSG00000074653	ENSMUST00000126658	Transcript	synonymous_variant	1319	1239	413	N	aaT/aaC	-	LOW	-1	Lrrc31	MGI
2289_Bladder_S21_R1_001.2289_Tail_S22_R1_001	A3G	A3G_2289	chr3	30684943	G	A	PASS	MUSE|SOMATICSNIPER|STRELKA2S|VARSCANS|MUTECT2|RADIA	6	35	0	66	18	ENSMUSG00000086189	ENSMUST00000133653	Transcript	upstream_gene_variant	-	-	-	-	-	-	MODIFIER	1	Gm15462	MGI
2289_Bladder_S21_R1_001.2289_Tail_S22_R1_001	A3G	A3G_2289	chr3	30937153	G	A	PASS	SOMATICSNIPER|MUSE|VARSCANS|MUTECT2|STRELKA2S|RADIA	6	213	0	393	156	ENSMUSG00000037652	ENSMUST00000168645	Transcript	missense_variant	943	878	293	S/L	tCa/tTa	-	MODERATE	-1	Phc3	MGI
2289_Bladder_S21_R1_001.2289_Tail_S22_R1_001	A3G	A3G_2289	chr3	31043806	T	C	PASS	MUSE|SOMATICSNIPER|STRELKA2S|VARSCANS|MUTECT2|RADIA	6	187	0	319	163	ENSMUSG00000037643	ENSMUST00000108249	Transcript	synonymous_variant	1642	1404	468	Y	taT/taC	-	LOW	1	Prkci	MGI
2289_Bladder_S21_R1_001.2289_Tail_S22_R1_001	A3G	A3G_2289	chr3	31154078	G	A	PASS	RADIA|SOMATICSNIPER|STRELKA2S|VARSCANS|MUTECT2|MUSE	6	43	0	75	37	ENSMUSG00000037625	ENSMUST00000046174	Transcript	missense_variant,splice_region_variant	621	391	131	A/T	Gct/Act	-	MODERATE	1	Cldn11	MGI
2289_Bladder_S21_R1_001.2289_Tail_S22_R1_001	A3G	A3G_2289	chr3	32198085	T	A	PASS	MUSE|SOMATICSNIPER|STRELKA2S|VARSCANS|MUTECT2|RADIA	6	94	0	175	45	ENSMUSG00000037610	ENSMUST00000119970	Transcript	missense_variant	824	434	145	I/N	aTt/aAt	-	MODERATE	1	Kcnmb2	MGI
2289_Bladder_S21_R1_001.2289_Tail_S22_R1_001	A3G	A3G_2289	chr3	32343441	A	T	PASS	RADIA|SOMATICSNIPER|STRELKA2S|VARSCANS|MUTECT2|MUSE	6	68	0	141	58	ENSMUSG00000027663	ENSMUST00000029199	Transcript	splice_region_variant,intron_variant	-	-	-	-	-	-	LOW	-1	Zmat3	MGI
2289_Bladder_S21_R1_001.2289_Tail_S22_R1_001	A3G	A3G_2289	chr3	32443733	T	C	PASS	SOMATICSNIPER|STRELKA2S|VARSCANS|MUTECT2|RADIA|MUSE	6	170	0	282	115	ENSMUSG00000027665	ENSMUST00000029201	Transcript	splice_donor_variant	-	-	-	-	-	-	HIGH	1	Pik3ca	MGI
2289_Bladder_S21_R1_001.2289_Tail_S22_R1_001	A3G	A3G_2289	chr3	32598131	C	T	PASS	STRELKA2S|SOMATICSNIPER|VARSCANS|MUTECT2|RADIA|MUSE	6	169	0	218	81	ENSMUSG00000027669	ENSMUST00000155737	Transcript	missense_variant	277	91	31	V/I	Gtt/Att	-	MODERATE	-1	Gnb4	MGI
2289_Bladder_S21_R1_001.2289_Tail_S22_R1_001	A3G	A3G_2289	chr3	32730099	A	T	PASS	MUSE|SOMATICSNIPER|STRELKA2S|VARSCANS|MUTECT2|RADIA	6	114	0	164	44	ENSMUSG00000037531	ENSMUST00000043966	Transcript	missense_variant	929	521	174	I/N	aTc/aAc	-	MODERATE	-1	Mrpl47	MGI
2289_Bladder_S21_R1_001.2289_Tail_S22_R1_001	A3G	A3G_2289	chr3	32992890	T	C	PASS	VARSCANS|SOMATICSNIPER|STRELKA2S|MUTECT2|RADIA|MUSE	6	149	0	210	93	ENSMUSG00000027674	ENSMUST00000194016	Transcript	intron_variant	-	-	-	-	-	-	MODIFIER	-1	Pex5l	MGI
2289_Bladder_S21_R1_001.2289_Tail_S22_R1_001	A3G	A3G_2289	chr3	33006034	G	A	PASS	MUSE|SOMATICSNIPER|STRELKA2S|VARSCANS|MUTECT2|RADIA	6	79	0	115	46	ENSMUSG00000027674	ENSMUST00000194016	Transcript	missense_variant	1579	587	196	T/I	aCa/aTa	-	MODERATE	-1	Pex5l	MGI
2289_Bladder_S21_R1_001.2289_Tail_S22_R1_001	A3G	A3G_2289	chr3	33804641	T	G	PASS	RADIA|SOMATICSNIPER|STRELKA2S|VARSCANS|MUTECT2|MUSE	6	176	0	321	116	ENSMUSG00000027677	ENSMUST00000108210	Transcript	missense_variant,splice_region_variant	1076	1048	350	Y/D	Tat/Gat	-	MODERATE	1	Ttc14	MGI
2289_Bladder_S21_R1_001.2289_Tail_S22_R1_001	A3G	A3G_2289	chr3	34046955	T	A	PASS	MUSE|SOMATICSNIPER|STRELKA2S|MUTECT2	4	256	0	390	179	ENSMUSG00000027680	ENSMUST00000001620	Transcript	intron_variant	-	-	-	-	-	-	MODIFIER	1	Fxr1	MGI
2289_Bladder_S21_R1_001.2289_Tail_S22_R1_001	A3G	A3G_2289	chr3	34058252	T	A	PASS	MUSE|SOMATICSNIPER|STRELKA2S|VARSCANS|MUTECT2|RADIA	6	172	0	290	109	ENSMUSG00000027680	ENSMUST00000001620	Transcript	intron_variant	-	-	-	-	-	-	MODIFIER	1	Fxr1	MGI
2289_Bladder_S21_R1_001.2289_Tail_S22_R1_001	A3G	A3G_2289	chr3	34078817	C	T	PASS	RADIA|SOMATICSNIPER|STRELKA2S|VARSCANS|MUTECT2|MUSE	6	253	1	388	158	ENSMUSG00000027679	ENSMUST00000011029	Transcript	missense_variant	362	238	80	D/N	Gat/Aat	-	MODERATE	-1	Dnajc19	MGI
2289_Bladder_S21_R1_001.2289_Tail_S22_R1_001	A3G	A3G_2289	chr3	34651802	G	A	PASS	SOMATICSNIPER|STRELKA2S|VARSCANS|MUTECT2|RADIA|MUSE	6	128	0	214	83	ENSMUSG00000074637	ENSMUST00000099151	Transcript	3_prime_UTR_variant	1398	-	-	-	-	-	MODIFIER	1	Sox2	MGI
2289_Bladder_S21_R1_001.2289_Tail_S22_R1_001	A3G	A3G_2289	chr3	35832868	T	A	PASS	MUSE|SOMATICSNIPER|STRELKA2S|VARSCANS|MUTECT2	5	302	0	542	214	ENSMUSG00000037400	ENSMUST00000029257	Transcript	intron_variant	-	-	-	-	-	-	MODIFIER	1	Atp11b	MGI
2289_Bladder_S21_R1_001.2289_Tail_S22_R1_001	A3G	A3G_2289	chr3	36017732	A	T	PASS	MUTECT2|STRELKA2S|RADIA|MUSE	4	103	0	100	55	ENSMUSG00000047696	ENSMUST00000200469	Transcript	missense_variant	1600	1463	488	M/K	aTg/aAg	-	MODERATE	-1	Ccdc144b	MGI
2289_Bladder_S21_R1_001.2289_Tail_S22_R1_001	A3G	A3G_2289	chr3	36090906	C	T	PASS	MUSE|SOMATICSNIPER|STRELKA2S|VARSCANS|MUTECT2|RADIA	6	65	0	98	60	ENSMUSG00000027710	ENSMUST00000011492	Transcript	missense_variant	1983	1853	618	A/V	gCc/gTc	-	MODERATE	1	Acad9	MGI
2289_Bladder_S21_R1_001.2289_Tail_S22_R1_001	A3G	A3G_2289	chr3	36222021	G	A	PASS	RADIA|SOMATICSNIPER|STRELKA2S|VARSCANS|MUTECT2|MUSE	6	68	0	110	45	ENSMUSG00000058400	ENSMUST00000091227	Transcript	synonymous_variant	293	219	73	S	agC/agT	-	LOW	-1	Qrfpr	MGI
2289_Bladder_S21_R1_001.2289_Tail_S22_R1_001	A3G	A3G_2289	chr3	3638204	T	C	PASS	RADIA|SOMATICSNIPER|STRELKA2S|VARSCANS|MUTECT2|MUSE	6	127	1	195	87	ENSMUSG00000017688	ENSMUST00000108393	Transcript	synonymous_variant	449	150	50	I	atT/atC	-	LOW	1	Hnf4g	MGI
2289_Bladder_S21_R1_001.2289_Tail_S22_R1_001	A3G	A3G_2289	chr3	36582810	A	C	PASS	MUSE|SOMATICSNIPER|STRELKA2S|VARSCANS|MUTECT2	5	57	0	82	39	ENSMUSG00000037325	ENSMUST00000108156	Transcript	intron_variant	-	-	-	-	-	-	MODIFIER	-1	Bbs7	MGI
2289_Bladder_S21_R1_001.2289_Tail_S22_R1_001	A3G	A3G_2289	chr3	36948003	C	T	PASS	SOMATICSNIPER|STRELKA2S|VARSCANS|MUTECT2|RADIA|MUSE	6	146	0	256	78	ENSMUSG00000037270	ENSMUST00000057272	Transcript	missense_variant	4468	4096	1366	P/S	Cct/Tct	-	MODERATE	1	4932438A13Rik	MGI
2289_Bladder_S21_R1_001.2289_Tail_S22_R1_001	A3G	A3G_2289	chr3	36969164	C	T	PASS	MUSE|SOMATICSNIPER|STRELKA2S|VARSCANS|MUTECT2|RADIA	6	162	0	233	125	ENSMUSG00000037270	ENSMUST00000057272	Transcript	missense_variant	7010	6638	2213	T/I	aCa/aTa	-	MODERATE	1	4932438A13Rik	MGI
2289_Bladder_S21_R1_001.2289_Tail_S22_R1_001	A3G	A3G_2289	chr3	37041451	C	T	PASS	SOMATICSNIPER|STRELKA2S|VARSCANS|MUTECT2	4	180	3	307	100	ENSMUSG00000037270	ENSMUST00000057272	Transcript	synonymous_variant	13974	13602	4534	N	aaC/aaT	-	LOW	1	4932438A13Rik	MGI
2289_Bladder_S21_R1_001.2289_Tail_S22_R1_001	A3G	A3G_2289	chr3	37426231	T	A	PASS	MUSE|SOMATICSNIPER|STRELKA2S|VARSCANS|MUTECT2|RADIA	6	186	0	285	124	ENSMUSG00000027722	ENSMUST00000108112	Transcript	missense_variant	873	428	143	M/K	aTg/aAg	-	MODERATE	1	Spata5	MGI
2289_Bladder_S21_R1_001.2289_Tail_S22_R1_001	A3G	A3G_2289	chr3	38890179	G	A	PASS	SOMATICSNIPER|STRELKA2S|VARSCANS|MUTECT2|RADIA|MUSE	6	236	0	389	149	ENSMUSG00000046743	ENSMUST00000061260	Transcript	missense_variant	3240	3220	1074	D/N	Gac/Aac	-	MODERATE	1	Fat4	MGI
2289_Bladder_S21_R1_001.2289_Tail_S22_R1_001	A3G	A3G_2289	chr3	38956945	A	T	PASS	MUSE|SOMATICSNIPER|STRELKA2S|VARSCANS|MUTECT2|RADIA	6	311	0	559	173	ENSMUSG00000046743	ENSMUST00000061260	Transcript	missense_variant	6213	6193	2065	I/F	Att/Ttt	-	MODERATE	1	Fat4	MGI
2289_Bladder_S21_R1_001.2289_Tail_S22_R1_001	A3G	A3G_2289	chr3	39000219	A	G	PASS	RADIA|SOMATICSNIPER|STRELKA2S|VARSCANS|MUTECT2|MUSE	6	179	0	254	130	ENSMUSG00000046743	ENSMUST00000061260	Transcript	missense_variant	12429	12409	4137	M/V	Atg/Gtg	-	MODERATE	1	Fat4	MGI
2289_Bladder_S21_R1_001.2289_Tail_S22_R1_001	A3G	A3G_2289	chr3	40802009	T	G	PASS	MUSE|SOMATICSNIPER|STRELKA2S|VARSCANS|MUTECT2|RADIA	6	305	0	623	166	ENSMUSG00000025758	ENSMUST00000026858	Transcript	missense_variant	509	274	92	C/G	Tgc/Ggc	-	MODERATE	1	Plk4	MGI
2289_Bladder_S21_R1_001.2289_Tail_S22_R1_001	A3G	A3G_2289	chr3	41035834	T	A	PASS	MUSE|SOMATICSNIPER|STRELKA2S|VARSCANS|MUTECT2|RADIA	6	134	0	152	79	ENSMUSG00000025762	ENSMUST00000099121	Transcript	missense_variant	554	416	139	F/Y	tTt/tAt	-	MODERATE	1	Larp1b	MGI
2289_Bladder_S21_R1_001.2289_Tail_S22_R1_001	A3G	A3G_2289	chr3	41601363	T	A	PASS	MUSE|SOMATICSNIPER|STRELKA2S|VARSCANS|MUTECT2|RADIA	6	197	0	389	134	ENSMUSG00000025764	ENSMUST00000163764	Transcript	splice_region_variant,intron_variant	-	-	-	-	-	-	LOW	1	Jade1	MGI
2289_Bladder_S21_R1_001.2289_Tail_S22_R1_001	A3G	A3G_2289	chr3	41675394	A	G	PASS	SOMATICSNIPER|MUSE|VARSCANS|MUTECT2|STRELKA2S|RADIA	6	115	0	251	80	ENSMUSG00000059834	ENSMUST00000026866	Transcript	synonymous_variant	1467	981	327	Y	taT/taC	-	LOW	-1	Sclt1	MGI
2289_Bladder_S21_R1_001.2289_Tail_S22_R1_001	A3G	A3G_2289	chr3	41734257	A	G	PASS	VARSCANS|SOMATICSNIPER|STRELKA2S|MUTECT2|RADIA|MUSE	6	119	0	189	90	ENSMUSG00000059834	ENSMUST00000026866	Transcript	intron_variant	-	-	-	-	-	-	MODIFIER	-1	Sclt1	MGI
2289_Bladder_S21_R1_001.2289_Tail_S22_R1_001	A3G	A3G_2289	chr3	49744992	A	C	PASS	RADIA|SOMATICSNIPER|STRELKA2S|VARSCANS|MUTECT2|MUSE	6	141	0	223	93	ENSMUSG00000037892	ENSMUST00000035931	Transcript	missense_variant	3472	3020	1007	M/R	aTg/aGg	-	MODERATE	-1	Pcdh18	MGI
2289_Bladder_S21_R1_001.2289_Tail_S22_R1_001	A3G	A3G_2289	chr3	49755244	T	A	PASS	MUSE|SOMATICSNIPER|STRELKA2S|VARSCANS|MUTECT2|RADIA	6	214	1	404	144	ENSMUSG00000037892	ENSMUST00000035931	Transcript	missense_variant	2073	1621	541	I/F	Atc/Ttc	-	MODERATE	-1	Pcdh18	MGI
2289_Bladder_S21_R1_001.2289_Tail_S22_R1_001	A3G	A3G_2289	chr3	49755862	G	A	PASS	SOMATICSNIPER|MUSE|VARSCANS|MUTECT2|STRELKA2S|RADIA	6	400	0	603	218	ENSMUSG00000037892	ENSMUST00000035931	Transcript	missense_variant	1455	1003	335	P/S	Cct/Tct	-	MODERATE	-1	Pcdh18	MGI
2289_Bladder_S21_R1_001.2289_Tail_S22_R1_001	A3G	A3G_2289	chr3	51461072	C	T	PASS	MUSE|SOMATICSNIPER|STRELKA2S|VARSCANS|MUTECT2|RADIA	6	38	0	81	36	ENSMUSG00000063273	ENSMUST00000029303	Transcript	intron_variant	-	-	-	-	-	-	MODIFIER	1	Naa15	MGI
2289_Bladder_S21_R1_001.2289_Tail_S22_R1_001	A3G	A3G_2289	chr3	5244272	A	T	PASS	SOMATICSNIPER|MUSE|VARSCANS|MUTECT2|STRELKA2S|RADIA	6	172	2	277	110	ENSMUSG00000025255	ENSMUST00000026284	Transcript	missense_variant	2977	2557	853	T/S	Aca/Tca	-	MODERATE	1	Zfhx4	MGI
2289_Bladder_S21_R1_001.2289_Tail_S22_R1_001	A3G	A3G_2289	chr3	53009566	A	T	PASS	SOMATICSNIPER|MUSE|VARSCANS|MUTECT2|STRELKA2S|RADIA	6	119	0	178	75	ENSMUSG00000027742	ENSMUST00000036665	Transcript	intron_variant	-	-	-	-	-	-	MODIFIER	-1	Cog6	MGI
2289_Bladder_S21_R1_001.2289_Tail_S22_R1_001	A3G	A3G_2289	chr3	53017220	G	A	PASS	MUSE|SOMATICSNIPER|STRELKA2S|VARSCANS|MUTECT2|RADIA	6	57	0	102	32	ENSMUSG00000027742	ENSMUST00000036665	Transcript	5_prime_UTR_variant	18	-	-	-	-	-	MODIFIER	-1	Cog6	MGI
2289_Bladder_S21_R1_001.2289_Tail_S22_R1_001	A3G	A3G_2289	chr3	53517046	G	A	PASS	SOMATICSNIPER|STRELKA2S|VARSCANS|MUTECT2|RADIA|MUSE	6	151	0	250	101	ENSMUSG00000037016	ENSMUST00000091137	Transcript	splice_region_variant,intron_variant	-	-	-	-	-	-	LOW	-1	Frem2	MGI
2289_Bladder_S21_R1_001.2289_Tail_S22_R1_001	A3G	A3G_2289	chr3	53572343	C	T	PASS	MUSE|SOMATICSNIPER|STRELKA2S|VARSCANS|MUTECT2|RADIA	6	201	0	358	149	ENSMUSG00000037016	ENSMUST00000091137	Transcript	synonymous_variant	6199	5928	1976	G	ggG/ggA	-	LOW	-1	Frem2	MGI
2289_Bladder_S21_R1_001.2289_Tail_S22_R1_001	A3G	A3G_2289	chr3	53653386	A	G	PASS	SOMATICSNIPER|MUSE|VARSCANS|MUTECT2|STRELKA2S|RADIA	6	220	0	319	146	ENSMUSG00000037016	ENSMUST00000091137	Transcript	synonymous_variant	3970	3699	1233	N	aaT/aaC	-	LOW	-1	Frem2	MGI
2289_Bladder_S21_R1_001.2289_Tail_S22_R1_001	A3G	A3G_2289	chr3	53655082	T	C	PASS	MUSE|SOMATICSNIPER|STRELKA2S|VARSCANS|MUTECT2|RADIA	6	116	0	153	50	ENSMUSG00000037016	ENSMUST00000091137	Transcript	missense_variant	2274	2003	668	D/G	gAt/gGt	-	MODERATE	-1	Frem2	MGI
2289_Bladder_S21_R1_001.2289_Tail_S22_R1_001	A3G	A3G_2289	chr3	53655774	G	T	PASS	SOMATICSNIPER|STRELKA2S|VARSCANS|MUTECT2|MUSE	5	57	0	108	40	ENSMUSG00000037016	ENSMUST00000091137	Transcript	missense_variant	1582	1311	437	N/K	aaC/aaA	-	MODERATE	-1	Frem2	MGI
2289_Bladder_S21_R1_001.2289_Tail_S22_R1_001	A3G	A3G_2289	chr3	53860211	T	G	PASS	RADIA|SOMATICSNIPER|STRELKA2S|VARSCANS|MUTECT2|MUSE	6	113	0	181	83	ENSMUSG00000027746	ENSMUST00000146598	Transcript	intron_variant	-	-	-	-	-	-	MODIFIER	-1	Ufm1	MGI
2289_Bladder_S21_R1_001.2289_Tail_S22_R1_001	A3G	A3G_2289	chr3	5398677	T	C	PASS	RADIA|SOMATICSNIPER|STRELKA2S|VARSCANS|MUTECT2|MUSE	6	38	0	62	11	ENSMUSG00000025255	ENSMUST00000026284	Transcript	synonymous_variant	4314	3894	1298	D	gaT/gaC	-	LOW	1	Zfhx4	MGI
2289_Bladder_S21_R1_001.2289_Tail_S22_R1_001	A3G	A3G_2289	chr3	5399117	A	T	PASS	MUSE|SOMATICSNIPER|STRELKA2S|VARSCANS|MUTECT2|RADIA	6	139	0	211	77	ENSMUSG00000025255	ENSMUST00000026284	Transcript	missense_variant	4754	4334	1445	E/V	gAg/gTg	-	MODERATE	1	Zfhx4	MGI
2289_Bladder_S21_R1_001.2289_Tail_S22_R1_001	A3G	A3G_2289	chr3	54703083	T	C	PASS	MUTECT2|SOMATICSNIPER|STRELKA2S|VARSCANS|RADIA|MUSE	6	339	0	703	205	ENSMUSG00000027751	ENSMUST00000170552	Transcript	missense_variant	494	308	103	I/T	aTc/aCc	-	MODERATE	1	Supt20	MGI
2289_Bladder_S21_R1_001.2289_Tail_S22_R1_001	A3G	A3G_2289	chr3	54715686	C	T	PASS	MUSE|SOMATICSNIPER|STRELKA2S|VARSCANS|MUTECT2|RADIA	6	99	0	153	57	ENSMUSG00000094487	ENSMUST00000178832	Transcript	upstream_gene_variant	-	-	-	-	-	-	MODIFIER	-1	Gm21958	MGI
2289_Bladder_S21_R1_001.2289_Tail_S22_R1_001	A3G	A3G_2289	chr3	54734088	G	A	PASS	SOMATICSNIPER|MUSE|VARSCANS|MUTECT2|STRELKA2S|RADIA	6	304	0	480	166	ENSMUSG00000027752	ENSMUST00000029316	Transcript	intron_variant	-	-	-	-	-	-	MODIFIER	-1	Exosc8	MGI
2289_Bladder_S21_R1_001.2289_Tail_S22_R1_001	A3G	A3G_2289	chr3	54741374	C	T	PASS	MUSE|SOMATICSNIPER|STRELKA2S|VARSCANS|MUTECT2|RADIA	6	334	0	598	213	ENSMUSG00000036632	ENSMUST00000044567	Transcript	splice_region_variant,intron_variant	-	-	-	-	-	-	LOW	1	Alg5	MGI
2289_Bladder_S21_R1_001.2289_Tail_S22_R1_001	A3G	A3G_2289	chr3	54745064	T	A	PASS	SOMATICSNIPER|STRELKA2S|VARSCANS|MUTECT2|MUSE	5	231	1	378	166	ENSMUSG00000036632	ENSMUST00000044567	Transcript	intron_variant	-	-	-	-	-	-	MODIFIER	1	Alg5	MGI
2289_Bladder_S21_R1_001.2289_Tail_S22_R1_001	A3G	A3G_2289	chr3	54789331	T	A	PASS	MUSE|SOMATICSNIPER|STRELKA2S|VARSCANS|MUTECT2|RADIA	6	83	0	143	50	ENSMUSG00000027796	ENSMUST00000029371	Transcript	missense_variant	1135	816	272	N/K	aaT/aaA	-	MODERATE	1	Smad9	MGI
2289_Bladder_S21_R1_001.2289_Tail_S22_R1_001	A3G	A3G_2289	chr3	54805398	G	A	PASS	RADIA|SOMATICSNIPER|STRELKA2S|VARSCANS|MUTECT2	5	409	2	705	269	ENSMUSG00000027796	ENSMUST00000029371	Transcript	downstream_gene_variant	-	-	-	-	-	-	MODIFIER	1	Smad9	MGI
2289_Bladder_S21_R1_001.2289_Tail_S22_R1_001	A3G	A3G_2289	chr3	55054459	A	T	PASS	MUSE|SOMATICSNIPER|STRELKA2S|VARSCANS|MUTECT2|RADIA	6	59	0	92	40	ENSMUSG00000027793	ENSMUST00000197238	Transcript	synonymous_variant	313	39	13	P	ccT/ccA	-	LOW	-1	Ccna1	MGI
2289_Bladder_S21_R1_001.2289_Tail_S22_R1_001	A3G	A3G_2289	chr3	55135610	C	T	PASS	MUSE|SOMATICSNIPER|STRELKA2S|VARSCANS|MUTECT2	5	29	0	47	19	ENSMUSG00000048655	ENSMUST00000061099	Transcript	upstream_gene_variant	-	-	-	-	-	-	MODIFIER	1	Ccdc169	MGI
2289_Bladder_S21_R1_001.2289_Tail_S22_R1_001	A3G	A3G_2289	chr3	55247462	G	A	PASS	MUTECT2|SOMATICSNIPER|STRELKA2S|VARSCANS|RADIA|MUSE	6	171	0	303	86	ENSMUSG00000027797	ENSMUST00000054237	Transcript	synonymous_variant	558	312	104	G	ggG/ggA	-	LOW	1	Dclk1	MGI
2289_Bladder_S21_R1_001.2289_Tail_S22_R1_001	A3G	A3G_2289	chr3	55380841	A	T	PASS	MUSE|SOMATICSNIPER|STRELKA2S|VARSCANS|MUTECT2|RADIA	6	274	1	470	190	ENSMUSG00000027797	ENSMUST00000054237	Transcript	stop_gained	1030	784	262	K/*	Aag/Tag	-	HIGH	1	Dclk1	MGI
2289_Bladder_S21_R1_001.2289_Tail_S22_R1_001	A3G	A3G_2289	chr3	55402250	T	C	PASS	SOMATICSNIPER|MUSE|VARSCANS|MUTECT2|STRELKA2S|RADIA	6	366	0	516	223	ENSMUSG00000027797	ENSMUST00000054237	Transcript	intron_variant	-	-	-	-	-	-	MODIFIER	1	Dclk1	MGI
2289_Bladder_S21_R1_001.2289_Tail_S22_R1_001	A3G	A3G_2289	chr3	55632047	A	G	PASS	MUSE|SOMATICSNIPER|STRELKA2S|VARSCANS|MUTECT2|RADIA	6	207	0	314	156	ENSMUSG00000027799	ENSMUST00000029374	Transcript	synonymous_variant	8758	8292	2764	A	gcT/gcC	-	LOW	-1	Nbea	MGI
2289_Bladder_S21_R1_001.2289_Tail_S22_R1_001	A3G	A3G_2289	chr3	56031715	A	G	PASS	MUSE|SOMATICSNIPER|STRELKA2S|VARSCANS|MUTECT2|RADIA	6	46	0	77	32	ENSMUSG00000027799	ENSMUST00000029374	Transcript	intron_variant	-	-	-	-	-	-	MODIFIER	-1	Nbea	MGI
2289_Bladder_S21_R1_001.2289_Tail_S22_R1_001	A3G	A3G_2289	chr3	57574949	G	A	PASS	MUTECT2|SOMATICSNIPER|STRELKA2S|VARSCANS|RADIA|MUSE	6	62	0	107	33	ENSMUSG00000027803	ENSMUST00000120977	Transcript	missense_variant	506	476	159	A/V	gCc/gTc	-	MODERATE	-1	Wwtr1	MGI
2289_Bladder_S21_R1_001.2289_Tail_S22_R1_001	A3G	A3G_2289	chr3	57690414	C	T	PASS	MUSE|SOMATICSNIPER|STRELKA2S|VARSCANS|MUTECT2|RADIA	6	162	0	244	124	ENSMUSG00000074591	ENSMUST00000099091	Transcript	stop_gained	325	134	45	W/*	tGg/tAg	-	HIGH	-1	Ankub1	MGI
2289_Bladder_S21_R1_001.2289_Tail_S22_R1_001	A3G	A3G_2289	chr3	58557127	A	C	PASS	SOMATICSNIPER|STRELKA2S|VARSCANS|MUTECT2|RADIA|MUSE	6	255	0	486	195	ENSMUSG00000027810	ENSMUST00000029387	Transcript	missense_variant	1925	1687	563	K/Q	Aaa/Caa	-	MODERATE	1	Eif2a	MGI
2289_Bladder_S21_R1_001.2289_Tail_S22_R1_001	A3G	A3G_2289	chr3	58884907	A	C	PASS	RADIA|SOMATICSNIPER|STRELKA2S|VARSCANS|MUTECT2|MUSE	6	124	1	168	80	ENSMUSG00000043850	ENSMUST00000055636	Transcript	missense_variant	306	134	45	L/R	cTg/cGg	-	MODERATE	-1	Clrn1	MGI
2289_Bladder_S21_R1_001.2289_Tail_S22_R1_001	A3G	A3G_2289	chr3	59068401	A	G	PASS	MUTECT2|SOMATICSNIPER|STRELKA2S|VARSCANS|RADIA|MUSE	6	33	0	90	37	ENSMUSG00000056476	ENSMUST00000199659	Transcript	missense_variant	1231	716	239	H/R	cAt/cGt	-	MODERATE	1	Med12l	MGI
2289_Bladder_S21_R1_001.2289_Tail_S22_R1_001	A3G	A3G_2289	chr3	59261849	A	T	PASS	MUSE|SOMATICSNIPER|STRELKA2S|VARSCANS|MUTECT2	5	136	0	168	84	ENSMUSG00000056476	ENSMUST00000199659	Transcript	intron_variant	-	-	-	-	-	-	MODIFIER	1	Med12l	MGI
2289_Bladder_S21_R1_001.2289_Tail_S22_R1_001	A3G	A3G_2289	chr3	59331797	G	A	PASS	MUTECT2|SOMATICSNIPER|STRELKA2S|VARSCANS|RADIA|MUSE	6	182	0	312	134	ENSMUSG00000036334	ENSMUST00000039419	Transcript	missense_variant	1530	962	321	T/I	aCa/aTa	-	MODERATE	-1	Igsf10	MGI
2289_Bladder_S21_R1_001.2289_Tail_S22_R1_001	A3G	A3G_2289	chr3	59743694	T	A	PASS	VARSCANS|SOMATICSNIPER|STRELKA2S|MUTECT2|RADIA|MUSE	6	211	1	295	130	ENSMUSG00000090527	ENSMUST00000168156	Transcript	missense_variant	265	236	79	I/N	aTt/aAt	-	MODERATE	1	Gm5538	MGI
2289_Bladder_S21_R1_001.2289_Tail_S22_R1_001	A3G	A3G_2289	chr3	60615712	C	T	PASS	SOMATICSNIPER|MUSE|VARSCANS|MUTECT2|STRELKA2S|RADIA	6	168	0	278	134	ENSMUSG00000027763	ENSMUST00000099087	Transcript	synonymous_variant	2017	897	299	F	ttC/ttT	-	LOW	1	Mbnl1	MGI
2289_Bladder_S21_R1_001.2289_Tail_S22_R1_001	A3G	A3G_2289	chr3	62345336	C	A	PASS	VARSCANS|SOMATICSNIPER|STRELKA2S|MUTECT2|RADIA|MUSE	6	20	0	33	19	ENSMUSG00000036885	ENSMUST00000079300	Transcript	intron_variant	-	-	-	-	-	-	MODIFIER	1	Arhgef26	MGI
2289_Bladder_S21_R1_001.2289_Tail_S22_R1_001	A3G	A3G_2289	chr3	62488935	C	T	PASS	MUSE|SOMATICSNIPER|STRELKA2S|VARSCANS|MUTECT2|RADIA	6	186	0	295	112	ENSMUSG00000027770	ENSMUST00000029336	Transcript	missense_variant	1365	1300	434	E/K	Gaa/Aaa	-	MODERATE	-1	Dhx36	MGI
2289_Bladder_S21_R1_001.2289_Tail_S22_R1_001	A3G	A3G_2289	chr3	63753261	G	A	PASS	MUTECT2|SOMATICSNIPER|STRELKA2S|VARSCANS|RADIA|MUSE	6	168	0	246	113	ENSMUSG00000036834	ENSMUST00000084105	Transcript	synonymous_variant	900	900	300	D	gaC/gaT	-	LOW	-1	Plch1	MGI
2289_Bladder_S21_R1_001.2289_Tail_S22_R1_001	A3G	A3G_2289	chr3	64118869	G	T	PASS	MUTECT2|SOMATICSNIPER|STRELKA2S|VARSCANS|RADIA|MUSE	6	248	0	335	116	ENSMUSG00000043897	ENSMUST00000077958	Transcript	stop_gained	1388	1379	460	S/*	tCa/tAa	-	HIGH	-1	Vmn2r2	MGI
2289_Bladder_S21_R1_001.2289_Tail_S22_R1_001	A3G	A3G_2289	chr3	64275123	T	C	PASS	MUSE|SOMATICSNIPER|STRELKA2S|VARSCANS|MUTECT2|RADIA	6	388	0	656	275	ENSMUSG00000091572	ENSMUST00000170244	Transcript	missense_variant	1076	1070	357	N/S	aAc/aGc	-	MODERATE	-1	Vmn2r3	MGI
2289_Bladder_S21_R1_001.2289_Tail_S22_R1_001	A3G	A3G_2289	chr3	64388679	G	A	PASS	SOMATICSNIPER|MUSE|VARSCANS|MUTECT2|STRELKA2S|RADIA	6	135	0	254	85	ENSMUSG00000092049	ENSMUST00000170280	Transcript	missense_variant	2426	2417	806	S/L	tCa/tTa	-	MODERATE	-1	Vmn2r4	MGI
2289_Bladder_S21_R1_001.2289_Tail_S22_R1_001	A3G	A3G_2289	chr3	65109896	C	T	PASS	MUTECT2|SOMATICSNIPER|STRELKA2S|VARSCANS|RADIA|MUSE	6	126	0	194	61	ENSMUSG00000027827	ENSMUST00000049230	Transcript	missense_variant	513	125	42	T/I	aCt/aTt	-	MODERATE	1	Kcnab1	MGI
2289_Bladder_S21_R1_001.2289_Tail_S22_R1_001	A3G	A3G_2289	chr3	65356265	A	T	PASS	SOMATICSNIPER|STRELKA2S|VARSCANS|MUTECT2	4	93	2	162	68	ENSMUSG00000027827	ENSMUST00000049230	Transcript	missense_variant,splice_region_variant	994	606	202	E/D	gaA/gaT	-	MODERATE	1	Kcnab1	MGI
2289_Bladder_S21_R1_001.2289_Tail_S22_R1_001	A3G	A3G_2289	chr3	65395092	A	T	PASS	SOMATICSNIPER|STRELKA2S|VARSCANS|MUTECT2|RADIA	5	531	1	948	379	ENSMUSG00000027828	ENSMUST00000029414	Transcript	upstream_gene_variant	-	-	-	-	-	-	MODIFIER	-1	Ssr3	MGI
2289_Bladder_S21_R1_001.2289_Tail_S22_R1_001	A3G	A3G_2289	chr3	65950534	A	T	PASS	VARSCANS|SOMATICSNIPER|STRELKA2S|MUTECT2|RADIA|MUSE	6	170	0	327	163	ENSMUSG00000027829	ENSMUST00000029416	Transcript	missense_variant	759	638	213	M/K	aTg/aAg	-	MODERATE	-1	Ccnl1	MGI
2289_Bladder_S21_R1_001.2289_Tail_S22_R1_001	A3G	A3G_2289	chr3	66205573	T	A	PASS	SOMATICSNIPER|MUSE|VARSCANS|MUTECT2|STRELKA2S|RADIA	6	236	1	372	173	ENSMUSG00000027831	ENSMUST00000029419	Transcript	missense_variant	1191	809	270	N/I	aAc/aTc	-	MODERATE	-1	Veph1	MGI
2289_Bladder_S21_R1_001.2289_Tail_S22_R1_001	A3G	A3G_2289	chr3	67082533	T	A	PASS	SOMATICSNIPER|STRELKA2S|VARSCANS|MUTECT2|RADIA|MUSE	6	146	1	218	88	ENSMUSG00000034544	ENSMUST00000065074	Transcript	splice_region_variant,intron_variant	-	-	-	-	-	-	LOW	1	Rsrc1	MGI
2289_Bladder_S21_R1_001.2289_Tail_S22_R1_001	A3G	A3G_2289	chr3	67473633	T	C	PASS	MUTECT2|SOMATICSNIPER|STRELKA2S|VARSCANS|RADIA|MUSE	6	180	0	315	124	ENSMUSG00000027774	ENSMUST00000077271	Transcript	intron_variant	-	-	-	-	-	-	MODIFIER	1	Gfm1	MGI
2289_Bladder_S21_R1_001.2289_Tail_S22_R1_001	A3G	A3G_2289	chr3	67587868	C	A	PASS	MUSE|SOMATICSNIPER|STRELKA2S|VARSCANS|MUTECT2	5	158	0	264	98	ENSMUSG00000027775	ENSMUST00000029344	Transcript	intron_variant	-	-	-	-	-	-	MODIFIER	1	Mfsd1	MGI
2289_Bladder_S21_R1_001.2289_Tail_S22_R1_001	A3G	A3G_2289	chr3	68495043	T	G	PASS	SOMATICSNIPER|STRELKA2S|VARSCANS|MUTECT2|RADIA|MUSE	6	75	0	166	72	ENSMUSG00000102422	ENSMUST00000182006	Transcript	missense_variant	842	761	254	I/S	aTc/aGc	-	MODERATE	1	Iqschfp	MGI
2289_Bladder_S21_R1_001.2289_Tail_S22_R1_001	A3G	A3G_2289	chr3	69008020	T	C	PASS	SOMATICSNIPER|STRELKA2S|VARSCANS|MUTECT2|MUSE	5	233	0	467	172	ENSMUSG00000034349	ENSMUST00000042901	Transcript	missense_variant	762	404	135	I/T	aTa/aCa	-	MODERATE	1	Smc4	MGI
2289_Bladder_S21_R1_001.2289_Tail_S22_R1_001	A3G	A3G_2289	chr3	69025856	C	T	PASS	MUSE|SOMATICSNIPER|STRELKA2S|VARSCANS|MUTECT2|RADIA	6	234	0	441	142	ENSMUSG00000034349	ENSMUST00000042901	Transcript	synonymous_variant	2242	1884	628	D	gaC/gaT	-	LOW	1	Smc4	MGI
2289_Bladder_S21_R1_001.2289_Tail_S22_R1_001	A3G	A3G_2289	chr3	69037361	A	C	PASS	MUSE|SOMATICSNIPER|STRELKA2S|VARSCANS|MUTECT2|RADIA	6	229	0	394	141	ENSMUSG00000034317	ENSMUST00000107802	Transcript	missense_variant	866	645	215	N/K	aaT/aaG	-	MODERATE	-1	Trim59	MGI
2289_Bladder_S21_R1_001.2289_Tail_S22_R1_001	A3G	A3G_2289	chr3	69575030	T	G	PASS	MUSE|SOMATICSNIPER|STRELKA2S|VARSCANS|MUTECT2|RADIA	6	150	0	268	106	ENSMUSG00000043300	ENSMUST00000061826	Transcript	synonymous_variant	1156	897	299	V	gtA/gtC	-	LOW	-1	B3galnt1	MGI
2289_Bladder_S21_R1_001.2289_Tail_S22_R1_001	A3G	A3G_2289	chr3	69575397	A	G	PASS	RADIA|SOMATICSNIPER|STRELKA2S|VARSCANS|MUTECT2|MUSE	6	161	0	283	124	ENSMUSG00000043300	ENSMUST00000061826	Transcript	missense_variant	789	530	177	M/T	aTg/aCg	-	MODERATE	-1	B3galnt1	MGI
2289_Bladder_S21_R1_001.2289_Tail_S22_R1_001	A3G	A3G_2289	chr3	70023280	G	A	PASS	SOMATICSNIPER|STRELKA2S|VARSCANS|MUTECT2|RADIA|MUSE	6	61	0	81	49	ENSMUSG00000027788	ENSMUST00000053013	Transcript	missense_variant	581	452	151	G/D	gGt/gAt	-	MODERATE	1	Otol1	MGI
2289_Bladder_S21_R1_001.2289_Tail_S22_R1_001	A3G	A3G_2289	chr3	72911852	G	A	PASS	SOMATICSNIPER|STRELKA2S|VARSCANS|MUTECT2|RADIA|MUSE	6	233	0	367	97	ENSMUSG00000027790	ENSMUST00000167334	Transcript	missense_variant	4433	4370	1457	P/L	cCc/cTc	-	MODERATE	-1	Sis	MGI
2289_Bladder_S21_R1_001.2289_Tail_S22_R1_001	A3G	A3G_2289	chr3	73050901	T	A	PASS	VARSCANS|SOMATICSNIPER|STRELKA2S|MUTECT2|RADIA	5	311	2	463	159	ENSMUSG00000048304	ENSMUST00000192477	Transcript	synonymous_variant	956	537	179	L	ctA/ctT	-	LOW	-1	Slitrk3	MGI
2289_Bladder_S21_R1_001.2289_Tail_S22_R1_001	A3G	A3G_2289	chr3	75052337	A	T	PASS	MUSE|SOMATICSNIPER|STRELKA2S|VARSCANS|MUTECT2|RADIA	6	61	0	91	34	ENSMUSG00000034151	ENSMUST00000107778	Transcript	intron_variant	-	-	-	-	-	-	MODIFIER	-1	Zbbx	MGI
2289_Bladder_S21_R1_001.2289_Tail_S22_R1_001	A3G	A3G_2289	chr3	75093095	T	C	PASS	SOMATICSNIPER|STRELKA2S|VARSCANS|MUTECT2|MUSE	5	105	0	114	49	ENSMUSG00000034151	ENSMUST00000107778	Transcript	missense_variant	862	602	201	Y/C	tAt/tGt	-	MODERATE	-1	Zbbx	MGI
2289_Bladder_S21_R1_001.2289_Tail_S22_R1_001	A3G	A3G_2289	chr3	75640304	T	C	PASS	MUTECT2|SOMATICSNIPER|STRELKA2S|VARSCANS|RADIA|MUSE	6	285	0	433	155	ENSMUSG00000027834	ENSMUST00000029423	Transcript	synonymous_variant	1236	1122	374	H	caT/caC	-	LOW	1	Serpini1	MGI
2289_Bladder_S21_R1_001.2289_Tail_S22_R1_001	A3G	A3G_2289	chr3	7575976	A	G	PASS	MUTECT2|SOMATICSNIPER|STRELKA2S|VARSCANS|RADIA|MUSE	6	181	0	224	86	ENSMUSG00000040329	ENSMUST00000194279	Transcript	intron_variant	-	-	-	-	-	-	MODIFIER	-1	Il7	MGI
2289_Bladder_S21_R1_001.2289_Tail_S22_R1_001	A3G	A3G_2289	chr3	75892976	G	T	PASS	MUSE|SOMATICSNIPER|STRELKA2S|VARSCANS|MUTECT2|RADIA	6	77	0	155	63	ENSMUSG00000034109	ENSMUST00000117242	Transcript	missense_variant	1861	1210	404	Q/K	Cag/Aag	-	MODERATE	-1	Golim4	MGI
2289_Bladder_S21_R1_001.2289_Tail_S22_R1_001	A3G	A3G_2289	chr3	78917919	A	C	PASS	MUSE|SOMATICSNIPER|STRELKA2S|VARSCANS|MUTECT2|RADIA	6	524	0	783	342	ENSMUSG00000070443	ENSMUST00000094175	Transcript	non_coding_transcript_exon_variant	662	-	-	-	-	-	MODIFIER	1	Gm10291	MGI
2289_Bladder_S21_R1_001.2289_Tail_S22_R1_001	A3G	A3G_2289	chr3	79086012	G	T	PASS	RADIA|SOMATICSNIPER|STRELKA2S|VARSCANS|MUTECT2|MUSE	6	186	0	229	97	ENSMUSG00000062232	ENSMUST00000118340	Transcript	missense_variant	2213	2162	721	T/K	aCg/aAg	-	MODERATE	-1	Rapgef2	MGI
2289_Bladder_S21_R1_001.2289_Tail_S22_R1_001	A3G	A3G_2289	chr3	79493356	G	A	PASS	SOMATICSNIPER|MUSE|VARSCANS|MUTECT2|STRELKA2S|RADIA	6	67	0	135	46	ENSMUSG00000061175	ENSMUST00000076136	Transcript	missense_variant	1046	967	323	R/W	Cgg/Tgg	-	MODERATE	-1	Fnip2	MGI
2289_Bladder_S21_R1_001.2289_Tail_S22_R1_001	A3G	A3G_2289	chr3	79518239	G	T	PASS	MUSE|SOMATICSNIPER|STRELKA2S|VARSCANS|MUTECT2|RADIA	6	103	0	138	47	ENSMUSG00000061175	ENSMUST00000076136	Transcript	intron_variant	-	-	-	-	-	-	MODIFIER	-1	Fnip2	MGI
2289_Bladder_S21_R1_001.2289_Tail_S22_R1_001	A3G	A3G_2289	chr3	79611939	G	A	PASS	MUSE|SOMATICSNIPER|STRELKA2S|VARSCANS|MUTECT2|RADIA	6	92	0	146	40	ENSMUSG00000027809	ENSMUST00000029386	Transcript	synonymous_variant	1398	1086	362	A	gcC/gcT	-	LOW	-1	Etfdh	MGI
2289_Bladder_S21_R1_001.2289_Tail_S22_R1_001	A3G	A3G_2289	chr3	79622783	A	G	PASS	RADIA|SOMATICSNIPER|STRELKA2S|VARSCANS|MUTECT2|MUSE	6	58	1	85	31	ENSMUSG00000027809	ENSMUST00000029386	Transcript	synonymous_variant	669	357	119	D	gaT/gaC	-	LOW	-1	Etfdh	MGI
2289_Bladder_S21_R1_001.2289_Tail_S22_R1_001	A3G	A3G_2289	chr3	79886834	A	G	PASS	SOMATICSNIPER|STRELKA2S|VARSCANS|MUTECT2|RADIA|MUSE	6	54	0	100	45	ENSMUSG00000027955	ENSMUST00000118853	Transcript	missense_variant	1005	608	203	N/S	aAc/aGc	-	MODERATE	1	Gask1b	MGI
2289_Bladder_S21_R1_001.2289_Tail_S22_R1_001	A3G	A3G_2289	chr3	80691368	T	G	PASS	SOMATICSNIPER|STRELKA2S|VARSCANS|MUTECT2|RADIA	5	520	3	785	308	ENSMUSG00000033981	ENSMUST00000075316	Transcript	missense_variant	2809	2358	786	K/N	aaA/aaC	-	MODERATE	-1	Gria2	MGI
2289_Bladder_S21_R1_001.2289_Tail_S22_R1_001	A3G	A3G_2289	chr3	80850986	T	G	PASS	SOMATICSNIPER|MUSE|VARSCANS|MUTECT2|STRELKA2S|RADIA	6	252	0	397	136	ENSMUSG00000028020	ENSMUST00000029654	Transcript	synonymous_variant	1292	1119	373	A	gcA/gcC	-	LOW	-1	Glrb	MGI
2289_Bladder_S21_R1_001.2289_Tail_S22_R1_001	A3G	A3G_2289	chr3	81209051	T	A	PASS	RADIA|SOMATICSNIPER|STRELKA2S|VARSCANS|MUTECT2|MUSE	6	72	0	86	37	ENSMUSG00000028019	ENSMUST00000029652	Transcript	missense_variant	1732	711	237	N/K	aaT/aaA	-	MODERATE	1	Pdgfc	MGI
2289_Bladder_S21_R1_001.2289_Tail_S22_R1_001	A3G	A3G_2289	chr3	82038169	G	A	PASS	SOMATICSNIPER|STRELKA2S|VARSCANS|MUTECT2|RADIA|MUSE	6	209	0	333	107	ENSMUSG00000028005	ENSMUST00000029635	Transcript	intron_variant	-	-	-	-	-	-	MODIFIER	-1	Gucy1b1	MGI
2289_Bladder_S21_R1_001.2289_Tail_S22_R1_001	A3G	A3G_2289	chr3	82044305	G	A	PASS	MUSE|SOMATICSNIPER|STRELKA2S|VARSCANS|MUTECT2|RADIA	6	55	0	74	30	ENSMUSG00000028005	ENSMUST00000029635	Transcript	intron_variant	-	-	-	-	-	-	MODIFIER	-1	Gucy1b1	MGI
2289_Bladder_S21_R1_001.2289_Tail_S22_R1_001	A3G	A3G_2289	chr3	82113250	C	A	PASS	VARSCANS|SOMATICSNIPER|STRELKA2S|MUTECT2|RADIA|MUSE	6	222	0	477	166	ENSMUSG00000033910	ENSMUST00000193924	Transcript	intron_variant	-	-	-	-	-	-	MODIFIER	-1	Gucy1a1	MGI
2289_Bladder_S21_R1_001.2289_Tail_S22_R1_001	A3G	A3G_2289	chr3	82865530	A	G	PASS	MUSE|SOMATICSNIPER|STRELKA2S|VARSCANS|MUTECT2|RADIA	6	220	0	304	112	ENSMUSG00000033882	ENSMUST00000048647	Transcript	synonymous_variant	481	294	98	G	ggT/ggC	-	LOW	-1	Rbm46	MGI
2289_Bladder_S21_R1_001.2289_Tail_S22_R1_001	A3G	A3G_2289	chr3	83013024	A	T	PASS	SOMATICSNIPER|MUSE|VARSCANS|MUTECT2|STRELKA2S|RADIA	6	115	0	175	84	ENSMUSG00000033860	ENSMUST00000194175	Transcript	missense_variant	1156	1109	370	N/I	aAt/aTt	-	MODERATE	1	Fgg	MGI
2289_Bladder_S21_R1_001.2289_Tail_S22_R1_001	A3G	A3G_2289	chr3	83014259	A	G	PASS	MUSE|SOMATICSNIPER|STRELKA2S|VARSCANS|MUTECT2|RADIA	6	113	0	161	50	ENSMUSG00000033860	ENSMUST00000194175	Transcript	synonymous_variant	1295	1248	416	R	agA/agG	-	LOW	1	Fgg	MGI
2289_Bladder_S21_R1_001.2289_Tail_S22_R1_001	A3G	A3G_2289	chr3	83031114	T	A	PASS	VARSCANS|SOMATICSNIPER|STRELKA2S|MUTECT2|RADIA|MUSE	6	87	0	134	50	ENSMUSG00000028001	ENSMUST00000166581	Transcript	synonymous_variant	795	795	265	P	ccT/ccA	-	LOW	1	Fga	MGI
2289_Bladder_S21_R1_001.2289_Tail_S22_R1_001	A3G	A3G_2289	chr3	83031886	T	C	PASS	MUSE|SOMATICSNIPER|STRELKA2S|VARSCANS|MUTECT2|RADIA	6	78	0	140	57	ENSMUSG00000028001	ENSMUST00000166581	Transcript	missense_variant	1567	1567	523	Y/H	Tat/Cat	-	MODERATE	1	Fga	MGI
2289_Bladder_S21_R1_001.2289_Tail_S22_R1_001	A3G	A3G_2289	chr3	83042512	A	T	PASS	SOMATICSNIPER|MUSE|VARSCANS|MUTECT2|STRELKA2S|RADIA	6	313	2	432	214	ENSMUSG00000033831	ENSMUST00000048246	Transcript	missense_variant	1439	1337	446	M/K	aTg/aAg	-	MODERATE	-1	Fgb	MGI
2289_Bladder_S21_R1_001.2289_Tail_S22_R1_001	A3G	A3G_2289	chr3	83044991	T	C	PASS	MUSE|SOMATICSNIPER|STRELKA2S|VARSCANS|MUTECT2|RADIA	6	333	1	467	168	ENSMUSG00000033831	ENSMUST00000048246	Transcript	synonymous_variant	672	570	190	S	tcA/tcG	-	LOW	-1	Fgb	MGI
2289_Bladder_S21_R1_001.2289_Tail_S22_R1_001	A3G	A3G_2289	chr3	83068072	G	A	PASS	SOMATICSNIPER|STRELKA2S|VARSCANS|MUTECT2|RADIA|MUSE	6	168	0	289	122	ENSMUSG00000027998	ENSMUST00000150268	Transcript	synonymous_variant	883	759	253	V	gtG/gtA	-	LOW	1	Plrg1	MGI
2289_Bladder_S21_R1_001.2289_Tail_S22_R1_001	A3G	A3G_2289	chr3	83069716	T	C	PASS	MUSE|SOMATICSNIPER|STRELKA2S|VARSCANS|MUTECT2|RADIA	6	222	0	337	143	ENSMUSG00000027998	ENSMUST00000150268	Transcript	synonymous_variant	1187	1063	355	L	Tta/Cta	-	LOW	1	Plrg1	MGI
2289_Bladder_S21_R1_001.2289_Tail_S22_R1_001	A3G	A3G_2289	chr3	83127882	T	A	PASS	SOMATICSNIPER|STRELKA2S|VARSCANS	3	28	1	64	27	ENSMUSG00000102692	ENSMUST00000191829	Transcript	upstream_gene_variant	-	-	-	-	-	-	MODIFIER	1	Dchs2	MGI
2289_Bladder_S21_R1_001.2289_Tail_S22_R1_001	A3G	A3G_2289	chr3	83773385	A	T	PASS	VARSCANS|SOMATICSNIPER|STRELKA2S|MUTECT2|RADIA|MUSE	6	56	0	108	44	ENSMUSG00000027996	ENSMUST00000029625	Transcript	missense_variant	1072	851	284	K/M	aAg/aTg	-	MODERATE	1	Sfrp2	MGI
2289_Bladder_S21_R1_001.2289_Tail_S22_R1_001	A3G	A3G_2289	chr3	83838353	A	G	PASS	MUSE|SOMATICSNIPER|STRELKA2S|VARSCANS|MUTECT2|RADIA	6	135	0	239	103	ENSMUSG00000027995	ENSMUST00000029623	Transcript	missense_variant	933	422	141	V/A	gTa/gCa	-	MODERATE	-1	Tlr2	MGI
2289_Bladder_S21_R1_001.2289_Tail_S22_R1_001	A3G	A3G_2289	chr3	84445200	G	A	PASS	VARSCANS|SOMATICSNIPER|STRELKA2S|MUTECT2|RADIA|MUSE	6	243	0	455	134	ENSMUSG00000041842	ENSMUST00000107689	Transcript	missense_variant	2916	2717	906	S/F	tCc/tTc	-	MODERATE	-1	Fhdc1	MGI
2289_Bladder_S21_R1_001.2289_Tail_S22_R1_001	A3G	A3G_2289	chr3	84527782	G	A	PASS	SOMATICSNIPER|MUSE|VARSCANS|MUTECT2|STRELKA2S|RADIA	6	284	2	513	201	ENSMUSG00000102805	ENSMUST00000154148	Transcript	5_prime_UTR_variant	796	-	-	-	-	-	MODIFIER	-1	Gm37240	MGI
2289_Bladder_S21_R1_001.2289_Tail_S22_R1_001	A3G	A3G_2289	chr3	84684479	G	A	PASS	SOMATICSNIPER|MUSE|VARSCANS|MUTECT2|STRELKA2S|RADIA	6	364	1	597	248	ENSMUSG00000056498	ENSMUST00000107682	Transcript	intron_variant	-	-	-	-	-	-	MODIFIER	1	Tmem154	MGI
2289_Bladder_S21_R1_001.2289_Tail_S22_R1_001	A3G	A3G_2289	chr3	85871699	A	T	PASS	MUSE|SOMATICSNIPER|STRELKA2S|VARSCANS|MUTECT2|RADIA	6	207	0	334	180	ENSMUSG00000031286	ENSMUST00000033643	Transcript	missense_variant	882	466	156	F/I	Ttt/Att	-	MODERATE	-1	Glt28d2	MGI
2289_Bladder_S21_R1_001.2289_Tail_S22_R1_001	A3G	A3G_2289	chr3	85998215	G	T	PASS	SOMATICSNIPER|VARSCANS|MUTECT2|STRELKA2S|RADIA	5	157	1	288	140	ENSMUSG00000049013	ENSMUST00000061343	Transcript	missense_variant	350	350	117	P/H	cCc/cAc	-	MODERATE	-1	Prss48	MGI
2289_Bladder_S21_R1_001.2289_Tail_S22_R1_001	A3G	A3G_2289	chr3	86920104	A	T	PASS	MUSE|SOMATICSNIPER|STRELKA2S|VARSCANS|MUTECT2|RADIA	6	30	0	57	24	ENSMUSG00000028078	ENSMUST00000029719	Transcript	missense_variant	749	67	23	S/T	Tca/Aca	-	MODERATE	-1	Dclk2	MGI
2289_Bladder_S21_R1_001.2289_Tail_S22_R1_001	A3G	A3G_2289	chr3	87385298	T	A	PASS	MUTECT2|SOMATICSNIPER|STRELKA2S|VARSCANS|RADIA|MUSE	6	100	0	164	71	ENSMUSG00000059994	ENSMUST00000163661	Transcript	missense_variant	764	656	219	V/E	gTg/gAg	-	MODERATE	1	Fcrl1	MGI
2289_Bladder_S21_R1_001.2289_Tail_S22_R1_001	A3G	A3G_2289	chr3	87448123	A	T	PASS	MUSE|SOMATICSNIPER|STRELKA2S|VARSCANS|RADIA	5	102	0	212	77	ENSMUSG00000048031	ENSMUST00000194102	Transcript	intron_variant	-	-	-	-	-	-	MODIFIER	1	Fcrl5	MGI
