## Supplementary Table S2 for "The cytidine deaminase APOBEC3G drives cancer mutagenesis and clonal evolution in bladder cancer" (part 7 of 39)

### Sheet: Sheet1 (continued)
SampleID	Genotype	Sample	Chromosome	Position	Reference.Allele	Alternate.Allele	Status	Callers	Num_Callers	Normal_Ref_Read_Depth	Normal_Alt_Read_Depth	Tumor_Ref_Read_Depth	Tumor_Alt_Read_Depth	Gene	Feature	Feature_type	Consequence	cDNA_position	CDS_position	Protein_position	Amino_acids	Codons	Existing_variation	IMPACT	STRAND	SYMBOL	SYMBOL_SOURCE
2289_Bladder_S21_R1_001.2289_Tail_S22_R1_001	A3G	A3G_2289	chr3	87454753	C	T	PASS	RADIA|SOMATICSNIPER|STRELKA2S|VARSCANS|MUTECT2|MUSE	6	135	0	245	104	ENSMUSG00000048031	ENSMUST00000194102	Transcript	intron_variant	-	-	-	-	-	-	MODIFIER	1	Fcrl5	MGI
2289_Bladder_S21_R1_001.2289_Tail_S22_R1_001	A3G	A3G_2289	chr3	87698857	C	T	PASS	MUSE|SOMATICSNIPER|STRELKA2S|VARSCANS|MUTECT2|RADIA	6	79	0	123	59	ENSMUSG00000041977	ENSMUST00000039476	Transcript	synonymous_variant	2104	918	306	H	caC/caT	-	LOW	1	Arhgef11	MGI
2289_Bladder_S21_R1_001.2289_Tail_S22_R1_001	A3G	A3G_2289	chr3	87751496	C	T	PASS	RADIA|SOMATICSNIPER|STRELKA2S|VARSCANS|MUTECT2|MUSE	6	80	0	90	57	ENSMUSG00000028073	ENSMUST00000172621	Transcript	missense_variant	2988	2651	884	R/Q	cGa/cAa	-	MODERATE	-1	Pear1	MGI
2289_Bladder_S21_R1_001.2289_Tail_S22_R1_001	A3G	A3G_2289	chr3	87791443	G	A	PASS	RADIA|SOMATICSNIPER|STRELKA2S|VARSCANS|MUTECT2|MUSE	6	62	0	103	27	ENSMUSG00000028072	ENSMUST00000029712	Transcript	missense_variant,splice_region_variant	308	290	97	T/I	aCc/aTc	-	MODERATE	-1	Ntrk1	MGI
2289_Bladder_S21_R1_001.2289_Tail_S22_R1_001	A3G	A3G_2289	chr3	87797478	T	A	PASS	MUSE|SOMATICSNIPER|STRELKA2S|VARSCANS|MUTECT2|RADIA	6	58	0	106	45	ENSMUSG00000005640	ENSMUST00000029711	Transcript	missense_variant	528	55	19	S/T	Tcc/Acc	-	MODERATE	1	Insrr	MGI
2289_Bladder_S21_R1_001.2289_Tail_S22_R1_001	A3G	A3G_2289	chr3	87988306	T	C	PASS	VARSCANS|SOMATICSNIPER|STRELKA2S|MUTECT2|MUSE	5	69	0	111	40	ENSMUSG00000004892	ENSMUST00000090971	Transcript	missense_variant	2670	2522	841	E/G	gAg/gGg	-	MODERATE	-1	Bcan	MGI
2289_Bladder_S21_R1_001.2289_Tail_S22_R1_001	A3G	A3G_2289	chr3	87997231	A	G	PASS	MUSE|SOMATICSNIPER|STRELKA2S|VARSCANS|MUTECT2	5	40	0	69	20	ENSMUSG00000004892	ENSMUST00000090971	Transcript	missense_variant	365	217	73	F/L	Ttt/Ctt	-	MODERATE	-1	Bcan	MGI
2289_Bladder_S21_R1_001.2289_Tail_S22_R1_001	A3G	A3G_2289	chr3	88094605	T	C	PASS	MUSE|SOMATICSNIPER|STRELKA2S|VARSCANS|MUTECT2|RADIA	6	34	0	52	20	ENSMUSG00000028068	ENSMUST00000071812	Transcript	missense_variant	1236	1151	384	I/T	aTc/aCc	-	MODERATE	1	Iqgap3	MGI
2289_Bladder_S21_R1_001.2289_Tail_S22_R1_001	A3G	A3G_2289	chr3	88159142	C	T	PASS	SOMATICSNIPER|MUSE|VARSCANS|MUTECT2|STRELKA2S|RADIA	6	74	0	134	62	ENSMUSG00000001419	ENSMUST00000107559	Transcript	synonymous_variant	651	417	139	N	aaC/aaT	-	LOW	1	Mef2d	MGI
2289_Bladder_S21_R1_001.2289_Tail_S22_R1_001	A3G	A3G_2289	chr3	88295455	G	T	PASS	SOMATICSNIPER|STRELKA2S|VARSCANS|RADIA	4	104	2	236	83	ENSMUSG00000010538	ENSMUST00000107556	Transcript	splice_region_variant,intron_variant	-	-	-	-	-	-	LOW	-1	Tsacc	MGI
2289_Bladder_S21_R1_001.2289_Tail_S22_R1_001	A3G	A3G_2289	chr3	88300751	T	G	PASS	SOMATICSNIPER|MUSE|VARSCANS|MUTECT2|STRELKA2S|RADIA	6	328	1	698	224	ENSMUSG00000001416	ENSMUST00000001452	Transcript	intron_variant	-	-	-	-	-	-	MODIFIER	1	Cct3	MGI
2289_Bladder_S21_R1_001.2289_Tail_S22_R1_001	A3G	A3G_2289	chr3	88425075	A	C	PASS	RADIA|SOMATICSNIPER|STRELKA2S|VARSCANS|MUTECT2|MUSE	6	86	0	157	59	ENSMUSG00000050144	ENSMUST00000057935	Transcript	5_prime_UTR_variant	65	-	-	-	-	-	MODIFIER	-1	Slc25a44	MGI
2289_Bladder_S21_R1_001.2289_Tail_S22_R1_001	A3G	A3G_2289	chr3	88644180	C	T	PASS	MUTECT2|SOMATICSNIPER|STRELKA2S|VARSCANS|RADIA|MUSE	6	101	0	108	47	ENSMUSG00000028059	ENSMUST00000029694	Transcript	missense_variant	2800	2647	883	R/C	Cgc/Tgc	-	MODERATE	1	Arhgef2	MGI
2289_Bladder_S21_R1_001.2289_Tail_S22_R1_001	A3G	A3G_2289	chr3	88700219	T	A	PASS	MUSE|SOMATICSNIPER|STRELKA2S|VARSCANS|MUTECT2|RADIA	6	272	1	482	163	ENSMUSG00000028060	ENSMUST00000029696	Transcript	intron_variant	-	-	-	-	-	-	MODIFIER	1	Khdc4	MGI
2289_Bladder_S21_R1_001.2289_Tail_S22_R1_001	A3G	A3G_2289	chr3	88854679	C	A	PASS	SOMATICSNIPER|STRELKA2S|VARSCANS|MUTECT2|RADIA|MUSE	6	80	0	133	58	ENSMUSG00000054199	ENSMUST00000107498	Transcript	missense_variant	864	772	258	P/T	Ccg/Acg	-	MODERATE	1	Gon4l	MGI
2289_Bladder_S21_R1_001.2289_Tail_S22_R1_001	A3G	A3G_2289	chr3	89090561	G	A	PASS	MUSE|SOMATICSNIPER|STRELKA2S|VARSCANS|MUTECT2	5	41	1	65	27	ENSMUSG00000059743	ENSMUST00000196709	Transcript	downstream_gene_variant	-	-	-	-	-	-	MODIFIER	-1	Fdps	MGI
2289_Bladder_S21_R1_001.2289_Tail_S22_R1_001	A3G	A3G_2289	chr3	89094986	G	T	PASS	MUTECT2|SOMATICSNIPER|STRELKA2S|VARSCANS|RADIA|MUSE	6	351	1	646	269	ENSMUSG00000059743	ENSMUST00000196709	Transcript	intron_variant	-	-	-	-	-	-	MODIFIER	-1	Fdps	MGI
2289_Bladder_S21_R1_001.2289_Tail_S22_R1_001	A3G	A3G_2289	chr3	89152764	A	T	PASS	MUSE|SOMATICSNIPER|STRELKA2S|VARSCANS|MUTECT2|RADIA	6	101	0	189	78	ENSMUSG00000028051	ENSMUST00000029686	Transcript	missense_variant	709	572	191	L/Q	cTg/cAg	-	MODERATE	-1	Hcn3	MGI
2289_Bladder_S21_R1_001.2289_Tail_S22_R1_001	A3G	A3G_2289	chr3	89175129	C	T	PASS	MUTECT2|SOMATICSNIPER|STRELKA2S|VARSCANS|RADIA|MUSE	6	183	0	390	186	ENSMUSG00000068917	ENSMUST00000121212	Transcript	intron_variant	-	-	-	-	-	-	MODIFIER	1	Clk2	MGI
2289_Bladder_S21_R1_001.2289_Tail_S22_R1_001	A3G	A3G_2289	chr3	89184454	T	A	PASS	MUSE|SOMATICSNIPER|STRELKA2S|VARSCANS|MUTECT2|RADIA	6	329	0	508	212	ENSMUSG00000032657	ENSMUST00000041913	Transcript	synonymous_variant	845	324	108	L	ctT/ctA	-	LOW	1	Fam189b	MGI
2289_Bladder_S21_R1_001.2289_Tail_S22_R1_001	A3G	A3G_2289	chr3	89223426	A	T	PASS	MUSE|SOMATICSNIPER|STRELKA2S|VARSCANS|MUTECT2|RADIA	6	72	1	133	54	ENSMUSG00000028047	ENSMUST00000029682	Transcript	missense_variant	1796	1730	577	N/I	aAt/aTt	-	MODERATE	1	Thbs3	MGI
2289_Bladder_S21_R1_001.2289_Tail_S22_R1_001	A3G	A3G_2289	chr3	89229162	C	T	PASS	RADIA|SOMATICSNIPER|STRELKA2S|VARSCANS|MUTECT2|MUSE	6	107	0	186	88	ENSMUSG00000042784	ENSMUST00000041142	Transcript	synonymous_variant	106	43	15	L	Cta/Tta	-	LOW	1	Muc1	MGI
2289_Bladder_S21_R1_001.2289_Tail_S22_R1_001	A3G	A3G_2289	chr3	89231624	A	T	PASS	MUSE|SOMATICSNIPER|STRELKA2S|VARSCANS|MUTECT2|RADIA	6	143	0	295	132	ENSMUSG00000042784	ENSMUST00000041142	Transcript	synonymous_variant	1602	1539	513	S	tcA/tcT	-	LOW	1	Muc1	MGI
2289_Bladder_S21_R1_001.2289_Tail_S22_R1_001	A3G	A3G_2289	chr3	89237897	G	T	PASS	SOMATICSNIPER|MUSE|VARSCANS|MUTECT2|STRELKA2S|RADIA	6	46	0	116	43	ENSMUSG00000042766	ENSMUST00000041022	Transcript	missense_variant	1428	1308	436	D/E	gaC/gaA	-	MODERATE	-1	Trim46	MGI
2289_Bladder_S21_R1_001.2289_Tail_S22_R1_001	A3G	A3G_2289	chr3	89316028	G	T	PASS	MUSE|SOMATICSNIPER|STRELKA2S|VARSCANS|MUTECT2	5	83	0	129	50	ENSMUSG00000028039	ENSMUST00000029673	Transcript	intron_variant	-	-	-	-	-	-	MODIFIER	-1	Efna3	MGI
2289_Bladder_S21_R1_001.2289_Tail_S22_R1_001	A3G	A3G_2289	chr3	89350235	A	G	PASS	MUTECT2|SOMATICSNIPER|STRELKA2S|VARSCANS|RADIA|MUSE	6	30	0	61	24	ENSMUSG00000042672	ENSMUST00000070820	Transcript	3_prime_UTR_variant	2326	-	-	-	-	-	MODIFIER	-1	Dcst1	MGI
2289_Bladder_S21_R1_001.2289_Tail_S22_R1_001	A3G	A3G_2289	chr3	89422901	C	T	PASS	MUTECT2|SOMATICSNIPER|STRELKA2S|VARSCANS|MUSE	5	52	1	126	50	ENSMUSG00000028044	ENSMUST00000029679	Transcript	upstream_gene_variant	-	-	-	-	-	-	MODIFIER	-1	Cks1b	MGI
2289_Bladder_S21_R1_001.2289_Tail_S22_R1_001	A3G	A3G_2289	chr3	89443653	G	A	PASS	MUSE|SOMATICSNIPER|STRELKA2S|VARSCANS|MUTECT2|RADIA	6	37	0	66	18	ENSMUSG00000042613	ENSMUST00000038942	Transcript	missense_variant	410	301	101	E/K	Gaa/Aaa	-	MODERATE	1	Pbxip1	MGI
2289_Bladder_S21_R1_001.2289_Tail_S22_R1_001	A3G	A3G_2289	chr3	89459360	T	A	PASS	SOMATICSNIPER|STRELKA2S|VARSCANS	3	59	1	100	28	ENSMUSG00000027952	ENSMUST00000029564	Transcript	5_prime_UTR_variant	243	-	-	-	-	-	MODIFIER	1	Pmvk	MGI
2289_Bladder_S21_R1_001.2289_Tail_S22_R1_001	A3G	A3G_2289	chr3	89761278	G	A	PASS	MUTECT2|SOMATICSNIPER|STRELKA2S|VARSCANS|RADIA|MUSE	6	162	0	300	94	ENSMUSG00000027950	ENSMUST00000029562	Transcript	synonymous_variant	955	729	243	I	atC/atT	-	LOW	-1	Chrnb2	MGI
2289_Bladder_S21_R1_001.2289_Tail_S22_R1_001	A3G	A3G_2289	chr3	89877859	C	T	PASS	MUTECT2|SOMATICSNIPER|STRELKA2S|VARSCANS|RADIA|MUSE	6	216	0	430	173	ENSMUSG00000027947	ENSMUST00000029559	Transcript	missense_variant	1165	1042	348	A/T	Gca/Aca	-	MODERATE	-1	Il6ra	MGI
2289_Bladder_S21_R1_001.2289_Tail_S22_R1_001	A3G	A3G_2289	chr3	90003296	G	A	PASS	MUSE|SOMATICSNIPER|STRELKA2S|VARSCANS|MUTECT2|RADIA	6	230	0	357	153	ENSMUSG00000027944	ENSMUST00000079724	Transcript	upstream_gene_variant	-	-	-	-	-	-	MODIFIER	-1	Hax1	MGI
2289_Bladder_S21_R1_001.2289_Tail_S22_R1_001	A3G	A3G_2289	chr3	90017196	G	A	PASS	MUSE|SOMATICSNIPER|STRELKA2S|VARSCANS|MUTECT2|RADIA	6	242	1	418	149	ENSMUSG00000042520	ENSMUST00000064639	Transcript	missense_variant	2204	2078	693	T/I	aCa/aTa	-	MODERATE	-1	Ubap2l	MGI
2289_Bladder_S21_R1_001.2289_Tail_S22_R1_001	A3G	A3G_2289	chr3	90018392	A	C	PASS	RADIA|SOMATICSNIPER|STRELKA2S|VARSCANS|MUTECT2|MUSE	6	108	0	153	69	ENSMUSG00000042520	ENSMUST00000064639	Transcript	intron_variant	-	-	-	-	-	-	MODIFIER	-1	Ubap2l	MGI
2289_Bladder_S21_R1_001.2289_Tail_S22_R1_001	A3G	A3G_2289	chr3	90181369	A	G	PASS	MUSE|SOMATICSNIPER|STRELKA2S|VARSCANS|MUTECT2	5	146	0	206	76	ENSMUSG00000027939	ENSMUST00000029548	Transcript	splice_acceptor_variant	-	-	-	-	-	-	HIGH	1	Nup210l	MGI
2289_Bladder_S21_R1_001.2289_Tail_S22_R1_001	A3G	A3G_2289	chr3	90242037	T	C	PASS	VARSCANS|SOMATICSNIPER|STRELKA2S|MUTECT2|RADIA|MUSE	6	65	0	131	44	ENSMUSG00000027938	ENSMUST00000029547	Transcript	synonymous_variant	572	363	121	A	gcA/gcG	-	LOW	-1	Creb3l4	MGI
2289_Bladder_S21_R1_001.2289_Tail_S22_R1_001	A3G	A3G_2289	chr3	90277066	C	T	PASS	SOMATICSNIPER|STRELKA2S|VARSCANS|MUSE	4	50	1	97	32	ENSMUSG00000042404	ENSMUST00000098914	Transcript	missense_variant	3298	3155	1052	T/I	aCt/aTt	-	MODERATE	1	Dennd4b	MGI
2289_Bladder_S21_R1_001.2289_Tail_S22_R1_001	A3G	A3G_2289	chr3	90277701	T	C	PASS	MUSE|SOMATICSNIPER|STRELKA2S|VARSCANS|MUTECT2|RADIA	6	109	0	168	81	ENSMUSG00000042404	ENSMUST00000098914	Transcript	intron_variant	-	-	-	-	-	-	MODIFIER	1	Dennd4b	MGI
2289_Bladder_S21_R1_001.2289_Tail_S22_R1_001	A3G	A3G_2289	chr3	90354488	T	C	PASS	RADIA|SOMATICSNIPER|STRELKA2S|VARSCANS|MUTECT2|MUSE	6	123	0	182	67	ENSMUSG00000042390	ENSMUST00000199754	Transcript	missense_variant	1648	1400	467	V/A	gTt/gCt	-	MODERATE	1	Gatad2b	MGI
2289_Bladder_S21_R1_001.2289_Tail_S22_R1_001	A3G	A3G_2289	chr3	90455768	A	T	PASS	MUTECT2|SOMATICSNIPER|STRELKA2S|VARSCANS|RADIA|MUSE	6	136	0	251	131	ENSMUSG00000027931	ENSMUST00000029540	Transcript	missense_variant,splice_region_variant	3041	2678	893	V/E	gTg/gAg	-	MODERATE	-1	Npr1	MGI
2289_Bladder_S21_R1_001.2289_Tail_S22_R1_001	A3G	A3G_2289	chr3	90461497	C	T	PASS	VARSCANS|SOMATICSNIPER|STRELKA2S|MUTECT2|RADIA|MUSE	6	105	0	187	51	ENSMUSG00000027931	ENSMUST00000029540	Transcript	missense_variant	1618	1255	419	V/I	Gtc/Atc	-	MODERATE	-1	Npr1	MGI
2289_Bladder_S21_R1_001.2289_Tail_S22_R1_001	A3G	A3G_2289	chr3	90542137	A	T	PASS	SOMATICSNIPER|STRELKA2S|VARSCANS|MUTECT2|RADIA|MUSE	6	68	1	117	62	ENSMUSG00000074457	ENSMUST00000098911	Transcript	stop_gained	308	118	40	K/*	Aag/Tag	-	HIGH	1	S100a16	MGI
2289_Bladder_S21_R1_001.2289_Tail_S22_R1_001	A3G	A3G_2289	chr3	90655494	A	G	PASS	MUSE|SOMATICSNIPER|STRELKA2S|VARSCANS|MUTECT2|RADIA	6	48	0	87	30	ENSMUSG00000063767	ENSMUST00000079286	Transcript	5_prime_UTR_variant	97	-	-	-	-	-	MODIFIER	1	S100a7a	MGI
2289_Bladder_S21_R1_001.2289_Tail_S22_R1_001	A3G	A3G_2289	chr3	91088320	G	T	PASS	MUSE|SOMATICSNIPER|STRELKA2S|VARSCANS|MUTECT2|RADIA	6	204	1	360	125	ENSMUSG00000091175	ENSMUST00000166173	Transcript	missense_variant	306	274	92	R/S	Cgt/Agt	-	MODERATE	-1	9130204L05Rik	MGI
2289_Bladder_S21_R1_001.2289_Tail_S22_R1_001	A3G	A3G_2289	chr3	92317867	C	A	PASS	RADIA|SOMATICSNIPER|STRELKA2S|VARSCANS|MUTECT2|MUSE	6	178	0	307	115	ENSMUSG00000050092	ENSMUST00000061038	Transcript	3_prime_UTR_variant	566	-	-	-	-	-	MODIFIER	1	Sprr2b	MGI
2289_Bladder_S21_R1_001.2289_Tail_S22_R1_001	A3G	A3G_2289	chr3	92584561	A	T	PASS	RADIA|SOMATICSNIPER|STRELKA2S|VARSCANS|MUTECT2|MUSE	6	100	0	182	90	ENSMUSG00000074435	ENSMUST00000098888	Transcript	splice_region_variant,intron_variant	-	-	-	-	-	-	LOW	-1	Smcp	MGI
2289_Bladder_S21_R1_001.2289_Tail_S22_R1_001	A3G	A3G_2289	chr3	92750853	C	A	PASS	MUTECT2|SOMATICSNIPER|STRELKA2S|VARSCANS|RADIA|MUSE	6	104	0	157	44	ENSMUSG00000027919	ENSMUST00000029527	Transcript	synonymous_variant	220	147	49	G	ggG/ggT	-	LOW	-1	Lce1g	MGI
2289_Bladder_S21_R1_001.2289_Tail_S22_R1_001	A3G	A3G_2289	chr3	92850096	C	A	PASS	MUSE|SOMATICSNIPER|STRELKA2S|VARSCANS|MUTECT2	5	146	0	231	91	ENSMUSG00000046676	ENSMUST00000054426	Transcript	3_prime_UTR_variant	523	-	-	-	-	-	MODIFIER	-1	Lce1l	MGI
2289_Bladder_S21_R1_001.2289_Tail_S22_R1_001	A3G	A3G_2289	chr3	93074179	A	T	PASS	VARSCANS|SOMATICSNIPER|STRELKA2S|MUTECT2|RADIA|MUSE	6	200	0	328	207	ENSMUSG00000096879	ENSMUST00000194595	Transcript	missense_variant	484	281	94	E/V	gAa/gTa	-	MODERATE	1	Gm4858	MGI
2289_Bladder_S21_R1_001.2289_Tail_S22_R1_001	A3G	A3G_2289	chr3	93148690	A	G	PASS	MUSE|SOMATICSNIPER|STRELKA2S|VARSCANS|MUTECT2|RADIA	6	105	0	201	78	ENSMUSG00000078657	ENSMUST00000195515	Transcript	missense_variant	845	782	261	Q/R	cAa/cGa	-	MODERATE	1	Crnn	MGI
2289_Bladder_S21_R1_001.2289_Tail_S22_R1_001	A3G	A3G_2289	chr3	93202315	G	A	PASS	SOMATICSNIPER|MUSE|VARSCANS|MUTECT2|STRELKA2S|RADIA	6	189	0	263	139	ENSMUSG00000049133	ENSMUST00000098884	Transcript	missense_variant	1649	1649	550	G/D	gGt/gAt	-	MODERATE	1	Flg2	MGI
2289_Bladder_S21_R1_001.2289_Tail_S22_R1_001	A3G	A3G_2289	chr3	93213805	G	T	PASS	VARSCANS|SOMATICSNIPER|STRELKA2S|MUTECT2|RADIA|MUSE	6	482	0	733	241	ENSMUSG00000049133	ENSMUST00000098884	Transcript	intron_variant	-	-	-	-	-	-	MODIFIER	1	Flg2	MGI
2289_Bladder_S21_R1_001.2289_Tail_S22_R1_001	A3G	A3G_2289	chr3	93215250	C	A	PASS	MUSE|SOMATICSNIPER|STRELKA2S|VARSCANS|MUTECT2|RADIA	6	30	0	63	18	ENSMUSG00000049133	ENSMUST00000098884	Transcript	missense_variant	4726	4726	1576	H/N	Cac/Aac	-	MODERATE	1	Flg2	MGI
2289_Bladder_S21_R1_001.2289_Tail_S22_R1_001	A3G	A3G_2289	chr3	93433660	A	G	PASS	RADIA|SOMATICSNIPER|STRELKA2S|VARSCANS|MUTECT2|MUSE	6	175	0	260	133	ENSMUSG00000102476	ENSMUST00000195137	Transcript	intron_variant,non_coding_transcript_variant	-	-	-	-	-	-	MODIFIER	-1	Gm37245	MGI
2289_Bladder_S21_R1_001.2289_Tail_S22_R1_001	A3G	A3G_2289	chr3	93471590	T	A	PASS	SOMATICSNIPER|STRELKA2S|VARSCANS|MUSE	4	51	1	107	46	ENSMUSG00000027908	ENSMUST00000029516	Transcript	missense_variant	1676	1600	534	S/T	Tca/Aca	-	MODERATE	1	Tchhl1	MGI
2289_Bladder_S21_R1_001.2289_Tail_S22_R1_001	A3G	A3G_2289	chr3	93796446	G	T	PASS	MUSE|SOMATICSNIPER|STRELKA2S|VARSCANS|MUTECT2|RADIA	6	104	0	140	71	ENSMUSG00000060256	ENSMUST00000075953	Transcript	stop_gained	49	49	17	E/*	Gaa/Taa	-	HIGH	1	Tdpoz4	MGI
2289_Bladder_S21_R1_001.2289_Tail_S22_R1_001	A3G	A3G_2289	chr3	94423695	A	G	PASS	MUTECT2|SOMATICSNIPER|STRELKA2S|VARSCANS|RADIA|MUSE	6	269	0	532	159	ENSMUSG00000041912	ENSMUST00000166032	Transcript	missense_variant,splice_region_variant	241	125	42	E/G	gAa/gGa	-	MODERATE	1	Tdrkh	MGI
2289_Bladder_S21_R1_001.2289_Tail_S22_R1_001	A3G	A3G_2289	chr3	94436070	A	T	PASS	MUSE|SOMATICSNIPER|STRELKA2S|VARSCANS|MUTECT2|RADIA	6	86	0	158	42	ENSMUSG00000041912	ENSMUST00000166032	Transcript	downstream_gene_variant	-	-	-	-	-	-	MODIFIER	1	Tdrkh	MGI
2289_Bladder_S21_R1_001.2289_Tail_S22_R1_001	A3G	A3G_2289	chr3	94774927	G	T	PASS	MUTECT2|SOMATICSNIPER|STRELKA2S|VARSCANS|RADIA|MUSE	6	178	0	261	93	ENSMUSG00000068876	ENSMUST00000238849	Transcript	synonymous_variant	1510	1341	447	P	ccC/ccA	-	LOW	-1	Cgn	MGI
2289_Bladder_S21_R1_001.2289_Tail_S22_R1_001	A3G	A3G_2289	chr3	94884411	G	T	PASS	MUSE|SOMATICSNIPER|STRELKA2S|VARSCANS|MUTECT2|RADIA	6	171	0	299	121	ENSMUSG00000005779	ENSMUST00000005923	Transcript	3_prime_UTR_variant	865	-	-	-	-	-	MODIFIER	-1	Psmb4	MGI
2289_Bladder_S21_R1_001.2289_Tail_S22_R1_001	A3G	A3G_2289	chr3	95128633	A	T	PASS	STRELKA2S|SOMATICSNIPER|VARSCANS|MUTECT2|RADIA|MUSE	6	44	0	94	23	ENSMUSG00000005628	ENSMUST00000107227	Transcript	missense_variant	1031	904	302	M/L	Atg/Ttg	-	MODERATE	1	Tmod4	MGI
2289_Bladder_S21_R1_001.2289_Tail_S22_R1_001	A3G	A3G_2289	chr3	95190708	G	A	PASS	MUSE|SOMATICSNIPER|STRELKA2S|VARSCANS|MUTECT2	5	33	0	73	28	ENSMUSG00000038766	ENSMUST00000136139	Transcript	missense_variant	1165	653	218	S/F	tCt/tTt	-	MODERATE	-1	Gabpb2	MGI
2289_Bladder_S21_R1_001.2289_Tail_S22_R1_001	A3G	A3G_2289	chr3	95326420	A	T	PASS	SOMATICSNIPER|STRELKA2S|VARSCANS|MUTECT2|RADIA|MUSE	6	214	0	404	141	ENSMUSG00000015714	ENSMUST00000015858	Transcript	downstream_gene_variant	-	-	-	-	-	-	MODIFIER	1	Cers2	MGI
2289_Bladder_S21_R1_001.2289_Tail_S22_R1_001	A3G	A3G_2289	chr3	95485009	T	C	PASS	MUTECT2|SOMATICSNIPER|STRELKA2S|VARSCANS|RADIA|MUSE	6	219	0	328	141	ENSMUSG00000015522	ENSMUST00000102749	Transcript	intron_variant	-	-	-	-	-	-	MODIFIER	1	Arnt	MGI
2289_Bladder_S21_R1_001.2289_Tail_S22_R1_001	A3G	A3G_2289	chr3	95550161	A	G	PASS	MUSE|SOMATICSNIPER|STRELKA2S|VARSCANS|MUTECT2|RADIA	6	256	0	444	146	ENSMUSG00000038642	ENSMUST00000015667	Transcript	splice_region_variant,intron_variant	-	-	-	-	-	-	LOW	1	Ctss	MGI
2289_Bladder_S21_R1_001.2289_Tail_S22_R1_001	A3G	A3G_2289	chr3	95581559	C	T	PASS	RADIA|SOMATICSNIPER|STRELKA2S|VARSCANS|MUTECT2|MUSE	6	142	0	226	84	ENSMUSG00000028109	ENSMUST00000029754	Transcript	missense_variant	1067	995	332	T/I	aCa/aTa	-	MODERATE	1	Hormad1	MGI
2289_Bladder_S21_R1_001.2289_Tail_S22_R1_001	A3G	A3G_2289	chr3	95737693	C	T	PASS	SOMATICSNIPER|STRELKA2S|VARSCANS|MUTECT2|MUSE	5	59	1	134	61	ENSMUSG00000028108	ENSMUST00000117507	Transcript	missense_variant	467	340	114	E/K	Gaa/Aaa	-	MODERATE	-1	Ecm1	MGI
2289_Bladder_S21_R1_001.2289_Tail_S22_R1_001	A3G	A3G_2289	chr3	95847555	A	T	PASS	STRELKA2S|SOMATICSNIPER|VARSCANS|MUTECT2|RADIA|MUSE	6	104	0	183	59	ENSMUSG00000015748	ENSMUST00000015892	Transcript	missense_variant	734	548	183	I/N	aTc/aAc	-	MODERATE	-1	Prpf3	MGI
2289_Bladder_S21_R1_001.2289_Tail_S22_R1_001	A3G	A3G_2289	chr3	95887372	C	A	PASS	MUTECT2|SOMATICSNIPER|STRELKA2S|VARSCANS|RADIA|MUSE	6	229	0	499	136	ENSMUSG00000038543	ENSMUST00000090476	Transcript	intron_variant	-	-	-	-	-	-	MODIFIER	-1	BC028528	MGI
2289_Bladder_S21_R1_001.2289_Tail_S22_R1_001	A3G	A3G_2289	chr3	95899530	C	T	PASS	MUSE|SOMATICSNIPER|STRELKA2S|VARSCANS|MUTECT2|RADIA	6	107	1	176	62	ENSMUSG00000038526	ENSMUST00000036181	Transcript	synonymous_variant	938	621	207	E	gaG/gaA	-	LOW	-1	Car14	MGI
2289_Bladder_S21_R1_001.2289_Tail_S22_R1_001	A3G	A3G_2289	chr3	95904288	G	A	PASS	SOMATICSNIPER|STRELKA2S|VARSCANS|MUTECT2|MUSE	5	162	0	233	98	ENSMUSG00000038526	ENSMUST00000036181	Transcript	intron_variant	-	-	-	-	-	-	MODIFIER	-1	Car14	MGI
2289_Bladder_S21_R1_001.2289_Tail_S22_R1_001	A3G	A3G_2289	chr3	95995625	A	G	PASS	RADIA|SOMATICSNIPER|STRELKA2S|VARSCANS|MUTECT2|MUSE	6	71	0	109	33	ENSMUSG00000015745	ENSMUST00000015889	Transcript	missense_variant	275	71	24	V/A	gTc/gCc	-	MODERATE	-1	Plekho1	MGI
2289_Bladder_S21_R1_001.2289_Tail_S22_R1_001	A3G	A3G_2289	chr3	96145121	T	A	PASS	VARSCANS|SOMATICSNIPER|STRELKA2S|MUTECT2|RADIA|MUSE	6	23	0	44	20	ENSMUSG00000038495	ENSMUST00000090785	Transcript	intron_variant	-	-	-	-	-	-	MODIFIER	1	Otud7b	MGI
2289_Bladder_S21_R1_001.2289_Tail_S22_R1_001	A3G	A3G_2289	chr3	96155458	C	A	PASS	MUSE|SOMATICSNIPER|STRELKA2S|VARSCANS|MUTECT2|RADIA	6	101	0	171	56	ENSMUSG00000038495	ENSMUST00000090785	Transcript	missense_variant	2430	2013	671	D/E	gaC/gaA	-	MODERATE	1	Otud7b	MGI
2289_Bladder_S21_R1_001.2289_Tail_S22_R1_001	A3G	A3G_2289	chr3	96172529	C	G	PASS	MUSE|SOMATICSNIPER|STRELKA2S|VARSCANS|MUTECT2|RADIA	6	71	0	169	82	ENSMUSG00000068856	ENSMUST00000076372	Transcript	5_prime_UTR_variant	198	-	-	-	-	-	MODIFIER	1	Sf3b4	MGI
2289_Bladder_S21_R1_001.2289_Tail_S22_R1_001	A3G	A3G_2289	chr3	96185245	A	T	PASS	MUSE|SOMATICSNIPER|STRELKA2S|VARSCANS|MUTECT2|RADIA	6	83	0	113	45	ENSMUSG00000038486	ENSMUST00000035371	Transcript	missense_variant	760	260	87	H/L	cAc/cTc	-	MODERATE	1	Sv2a	MGI
2289_Bladder_S21_R1_001.2289_Tail_S22_R1_001	A3G	A3G_2289	chr3	96196959	G	A	PASS	MUSE|SOMATICSNIPER|STRELKA2S|VARSCANS|MUTECT2|RADIA	6	122	1	212	80	ENSMUSG00000038486	ENSMUST00000035371	Transcript	downstream_gene_variant	-	-	-	-	-	-	MODIFIER	1	Sv2a	MGI
2289_Bladder_S21_R1_001.2289_Tail_S22_R1_001	A3G	A3G_2289	chr3	96557390	A	G	PASS	MUTECT2|SOMATICSNIPER|STRELKA2S|VARSCANS|RADIA|MUSE	6	79	0	145	60	ENSMUSG00000038393	ENSMUST00000074519	Transcript	upstream_gene_variant	-	-	-	-	-	-	MODIFIER	1	Txnip	MGI
2289_Bladder_S21_R1_001.2289_Tail_S22_R1_001	A3G	A3G_2289	chr3	96581755	C	A	PASS	MUSE|SOMATICSNIPER|STRELKA2S|VARSCANS|MUTECT2|RADIA	6	54	0	108	25	ENSMUSG00000028104	ENSMUST00000091924	Transcript	missense_variant	285	145	49	V/L	Gtg/Ttg	-	MODERATE	-1	Polr3gl	MGI
2289_Bladder_S21_R1_001.2289_Tail_S22_R1_001	A3G	A3G_2289	chr3	96722549	A	C	PASS	MUSE|SOMATICSNIPER|STRELKA2S|VARSCANS|MUTECT2|RADIA	6	169	0	349	137	ENSMUSG00000028099	ENSMUST00000154679	Transcript	missense_variant	1014	666	222	D/E	gaT/gaG	-	MODERATE	-1	Polr3c	MGI
2289_Bladder_S21_R1_001.2289_Tail_S22_R1_001	A3G	A3G_2289	chr3	96805727	C	T	PASS	MUSE|SOMATICSNIPER|STRELKA2S|VARSCANS|MUTECT2|RADIA	6	258	0	445	148	ENSMUSG00000038304	ENSMUST00000107074	Transcript	missense_variant	412	220	74	E/K	Gag/Aag	-	MODERATE	-1	Cd160	MGI
2289_Bladder_S21_R1_001.2289_Tail_S22_R1_001	A3G	A3G_2289	chr3	96808807	C	T	PASS	SOMATICSNIPER|MUSE|VARSCANS|MUTECT2|STRELKA2S|RADIA	6	128	0	220	86	ENSMUSG00000038304	ENSMUST00000107074	Transcript	synonymous_variant	258	66	22	V	gtG/gtA	-	LOW	-1	Cd160	MGI
2289_Bladder_S21_R1_001.2289_Tail_S22_R1_001	A3G	A3G_2289	chr3	97410968	A	C	PASS	SOMATICSNIPER|STRELKA2S|VARSCANS|MUTECT2|RADIA	5	224	1	337	101	ENSMUSG00000051392	ENSMUST00000199297	Transcript	missense_variant	533	212	71	F/C	tTc/tGc	-	MODERATE	-1	Olfr1402	MGI
2289_Bladder_S21_R1_001.2289_Tail_S22_R1_001	A3G	A3G_2289	chr3	97641885	G	T	PASS	VARSCANS|SOMATICSNIPER|STRELKA2S|MUTECT2|RADIA|MUSE	6	20	0	43	18	ENSMUSG00000028088	ENSMUST00000107050	Transcript	intron_variant	-	-	-	-	-	-	MODIFIER	1	Fmo5	MGI
2289_Bladder_S21_R1_001.2289_Tail_S22_R1_001	A3G	A3G_2289	chr3	97699904	C	A	PASS	MUSE|SOMATICSNIPER|STRELKA2S|VARSCANS|MUTECT2|RADIA	6	25	0	39	17	ENSMUSG00000038170	ENSMUST00000090750	Transcript	stop_gained	6251	6214	2072	E/*	Gag/Tag	-	HIGH	-1	Pde4dip	MGI
2289_Bladder_S21_R1_001.2289_Tail_S22_R1_001	A3G	A3G_2289	chr3	97699905	C	G	PASS	RADIA|SOMATICSNIPER|STRELKA2S|VARSCANS|MUSE	5	25	0	38	18	ENSMUSG00000038170	ENSMUST00000090750	Transcript	synonymous_variant	6250	6213	2071	L	ctG/ctC	-	LOW	-1	Pde4dip	MGI
2289_Bladder_S21_R1_001.2289_Tail_S22_R1_001	A3G	A3G_2289	chr3	97701510	A	T	PASS	MUSE|SOMATICSNIPER|STRELKA2S|VARSCANS|MUTECT2|RADIA	6	60	0	159	48	ENSMUSG00000038170	ENSMUST00000090750	Transcript	intron_variant	-	-	-	-	-	-	MODIFIER	-1	Pde4dip	MGI
2289_Bladder_S21_R1_001.2289_Tail_S22_R1_001	A3G	A3G_2289	chr3	97702390	G	A	PASS	RADIA|SOMATICSNIPER|STRELKA2S|VARSCANS|MUTECT2|MUSE	6	21	0	53	22	ENSMUSG00000038170	ENSMUST00000090750	Transcript	intron_variant	-	-	-	-	-	-	MODIFIER	-1	Pde4dip	MGI
2289_Bladder_S21_R1_001.2289_Tail_S22_R1_001	A3G	A3G_2289	chr3	97718199	G	A	PASS	MUSE|SOMATICSNIPER|STRELKA2S|VARSCANS|MUTECT2|RADIA	6	220	0	236	77	ENSMUSG00000038170	ENSMUST00000090750	Transcript	missense_variant	4119	4082	1361	A/V	gCt/gTt	-	MODERATE	-1	Pde4dip	MGI
2289_Bladder_S21_R1_001.2289_Tail_S22_R1_001	A3G	A3G_2289	chr3	97907221	T	A	PASS	SOMATICSNIPER|STRELKA2S|VARSCANS|MUTECT2|RADIA	5	390	2	666	277	ENSMUSG00000027879	ENSMUST00000029476	Transcript	missense_variant,splice_region_variant	232	76	26	S/T	Tca/Aca	-	MODERATE	1	Sec22b	MGI
2289_Bladder_S21_R1_001.2289_Tail_S22_R1_001	A3G	A3G_2289	chr3	98120787	A	C	PASS	MUSE|SOMATICSNIPER|STRELKA2S|VARSCANS|MUTECT2|RADIA	6	105	0	129	47	ENSMUSG00000027878	ENSMUST00000079812	Transcript	missense_variant	2974	2813	938	H/P	cAt/cCt	-	MODERATE	1	Notch2	MGI
2289_Bladder_S21_R1_001.2289_Tail_S22_R1_001	A3G	A3G_2289	chr3	98121890	C	T	PASS	SOMATICSNIPER|STRELKA2S|VARSCANS|MUTECT2|MUSE	5	132	0	214	98	ENSMUSG00000027878	ENSMUST00000079812	Transcript	intron_variant	-	-	-	-	-	-	MODIFIER	1	Notch2	MGI
2289_Bladder_S21_R1_001.2289_Tail_S22_R1_001	A3G	A3G_2289	chr3	98134496	T	G	PASS	MUSE|SOMATICSNIPER|STRELKA2S|VARSCANS|MUTECT2|RADIA	6	139	0	238	79	ENSMUSG00000027878	ENSMUST00000079812	Transcript	intron_variant	-	-	-	-	-	-	MODIFIER	1	Notch2	MGI
2289_Bladder_S21_R1_001.2289_Tail_S22_R1_001	A3G	A3G_2289	chr3	98147391	C	T	PASS	MUSE|SOMATICSNIPER|STRELKA2S|VARSCANS|MUTECT2|RADIA	6	44	0	90	34	ENSMUSG00000027878	ENSMUST00000079812	Transcript	missense_variant	7530	7369	2457	P/S	Ccc/Tcc	-	MODERATE	1	Notch2	MGI
2289_Bladder_S21_R1_001.2289_Tail_S22_R1_001	A3G	A3G_2289	chr3	98162729	C	T	PASS	SOMATICSNIPER|MUSE|VARSCANS|MUTECT2|STRELKA2S|RADIA	6	255	0	438	183	ENSMUSG00000043468	ENSMUST00000050342	Transcript	missense_variant	2070	1877	626	T/I	aCc/aTc	-	MODERATE	1	Adam30	MGI
2289_Bladder_S21_R1_001.2289_Tail_S22_R1_001	A3G	A3G_2289	chr3	98852696	C	A	PASS	SOMATICSNIPER|VARSCANS|MUTECT2|STRELKA2S|RADIA	5	586	2	769	324	ENSMUSG00000027871	ENSMUST00000107016	Transcript	synonymous_variant	1353	978	326	T	acG/acT	-	LOW	-1	Hsd3b1	MGI
2289_Bladder_S21_R1_001.2289_Tail_S22_R1_001	A3G	A3G_2289	chr3	99351851	G	A	PASS	RADIA|SOMATICSNIPER|STRELKA2S|VARSCANS|MUTECT2|MUSE	6	136	0	226	91	ENSMUSG00000027868	ENSMUST00000029462	Transcript	missense_variant	1158	1037	346	G/D	gGt/gAt	-	MODERATE	1	Tbx15	MGI
2289_Bladder_S21_R1_001.2289_Tail_S22_R1_001	A3G	A3G_2289	chr4	100412034	C	T	PASS	RADIA|SOMATICSNIPER|STRELKA2S|VARSCANS|MUTECT2|MUSE	6	123	0	157	97	ENSMUSG00000035305	ENSMUST00000039630	Transcript	synonymous_variant	1496	1068	356	N	aaC/aaT	-	LOW	1	Ror1	MGI
2289_Bladder_S21_R1_001.2289_Tail_S22_R1_001	A3G	A3G_2289	chr4	100952111	C	T	PASS	MUSE|SOMATICSNIPER|STRELKA2S|VARSCANS|MUTECT2|RADIA	6	125	0	212	74	ENSMUSG00000028532	ENSMUST00000030257	Transcript	synonymous_variant	1246	792	264	A	gcC/gcT	-	LOW	1	Cachd1	MGI
2289_Bladder_S21_R1_001.2289_Tail_S22_R1_001	A3G	A3G_2289	chr4	100994773	C	T	PASS	MUSE|SOMATICSNIPER|STRELKA2S|VARSCANS|MUTECT2|RADIA	6	61	0	75	36	ENSMUSG00000028532	ENSMUST00000030257	Transcript	missense_variant	4019	3565	1189	H/Y	Cac/Tac	-	MODERATE	1	Cachd1	MGI
2289_Bladder_S21_R1_001.2289_Tail_S22_R1_001	A3G	A3G_2289	chr4	101020471	A	C	PASS	RADIA|SOMATICSNIPER|STRELKA2S|VARSCANS|MUTECT2|MUSE	6	226	0	363	155	ENSMUSG00000073789	ENSMUST00000238322	Transcript	non_coding_transcript_exon_variant	227	-	-	-	-	-	MODIFIER	-1	Gm10577	MGI
2289_Bladder_S21_R1_001.2289_Tail_S22_R1_001	A3G	A3G_2289	chr4	101020612	C	T	PASS	MUSE|SOMATICSNIPER|STRELKA2S|VARSCANS|MUTECT2|RADIA	6	82	1	112	60	ENSMUSG00000073789	ENSMUST00000238322	Transcript	non_coding_transcript_exon_variant	86	-	-	-	-	-	MODIFIER	-1	Gm10577	MGI
2289_Bladder_S21_R1_001.2289_Tail_S22_R1_001	A3G	A3G_2289	chr4	101133569	G	A	PASS	MUSE|SOMATICSNIPER|STRELKA2S|VARSCANS|MUTECT2|RADIA	6	275	0	416	198	ENSMUSG00000035275	ENSMUST00000038463	Transcript	intron_variant	-	-	-	-	-	-	MODIFIER	1	Raver2	MGI
2289_Bladder_S21_R1_001.2289_Tail_S22_R1_001	A3G	A3G_2289	chr4	101616643	T	A	PASS	MUSE|SOMATICSNIPER|STRELKA2S|VARSCANS|MUTECT2|RADIA	6	158	0	283	84	ENSMUSG00000028528	ENSMUST00000106933	Transcript	missense_variant	1420	1345	449	S/T	Tct/Act	-	MODERATE	1	Dnajc6	MGI
2289_Bladder_S21_R1_001.2289_Tail_S22_R1_001	A3G	A3G_2289	chr4	101618571	C	T	PASS	RADIA|SOMATICSNIPER|STRELKA2S|VARSCANS|MUTECT2|MUSE	6	43	0	80	47	ENSMUSG00000028528	ENSMUST00000106933	Transcript	missense_variant	1715	1640	547	P/L	cCt/cTt	-	MODERATE	1	Dnajc6	MGI
2289_Bladder_S21_R1_001.2289_Tail_S22_R1_001	A3G	A3G_2289	chr4	101745525	A	G	PASS	SOMATICSNIPER|STRELKA2S|VARSCANS|MUTECT2|MUSE	5	158	0	261	105	ENSMUSG00000057722	ENSMUST00000037552	Transcript	missense_variant	1064	509	170	D/G	gAt/gGt	-	MODERATE	1	Lepr	MGI
2289_Bladder_S21_R1_001.2289_Tail_S22_R1_001	A3G	A3G_2289	chr4	101774240	G	A	PASS	MUSE|SOMATICSNIPER|STRELKA2S|VARSCANS|MUTECT2|RADIA	6	208	0	413	105	ENSMUSG00000057722	ENSMUST00000037552	Transcript	missense_variant	2501	1946	649	G/E	gGg/gAg	-	MODERATE	1	Lepr	MGI
2289_Bladder_S21_R1_001.2289_Tail_S22_R1_001	A3G	A3G_2289	chr4	102255482	A	T	PASS	SOMATICSNIPER|MUSE|VARSCANS|MUTECT2|STRELKA2S|RADIA	6	153	0	314	124	ENSMUSG00000028525	ENSMUST00000106908	Transcript	intron_variant	-	-	-	-	-	-	MODIFIER	1	Pde4b	MGI
2289_Bladder_S21_R1_001.2289_Tail_S22_R1_001	A3G	A3G_2289	chr4	103018309	G	T	PASS	MUSE|SOMATICSNIPER|STRELKA2S|VARSCANS|MUTECT2|RADIA	6	76	0	114	48	ENSMUSG00000066090	ENSMUST00000106869	Transcript	missense_variant	243	243	81	H/Q	caC/caA	-	MODERATE	-1	Insl5	MGI
2289_Bladder_S21_R1_001.2289_Tail_S22_R1_001	A3G	A3G_2289	chr4	103353471	A	G	PASS	MUTECT2|SOMATICSNIPER|STRELKA2S|VARSCANS|MUSE	5	120	0	188	85	ENSMUSG00000035069	ENSMUST00000035780	Transcript	intron_variant	-	-	-	-	-	-	MODIFIER	1	Oma1	MGI
2289_Bladder_S21_R1_001.2289_Tail_S22_R1_001	A3G	A3G_2289	chr4	104876223	T	A	PASS	MUTECT2|SOMATICSNIPER|STRELKA2S|VARSCANS|RADIA|MUSE	6	234	0	364	124	ENSMUSG00000035031	ENSMUST00000064873	Transcript	intron_variant	-	-	-	-	-	-	MODIFIER	-1	C8a	MGI
2289_Bladder_S21_R1_001.2289_Tail_S22_R1_001	A3G	A3G_2289	chr4	106341314	T	A	PASS	SOMATICSNIPER|STRELKA2S|VARSCANS|MUTECT2|RADIA|MUSE	6	136	0	242	108	ENSMUSG00000028514	ENSMUST00000094933	Transcript	missense_variant	654	416	139	I/N	aTc/aAc	-	MODERATE	1	Usp24	MGI
2289_Bladder_S21_R1_001.2289_Tail_S22_R1_001	A3G	A3G_2289	chr4	106342358	T	C	PASS	MUSE|SOMATICSNIPER|STRELKA2S|VARSCANS|MUTECT2|RADIA	6	392	0	590	233	ENSMUSG00000028514	ENSMUST00000094933	Transcript	synonymous_variant	736	498	166	D	gaT/gaC	-	LOW	1	Usp24	MGI
2289_Bladder_S21_R1_001.2289_Tail_S22_R1_001	A3G	A3G_2289	chr4	106362433	C	T	PASS	SOMATICSNIPER|STRELKA2S|VARSCANS|MUTECT2|RADIA|MUSE	6	129	0	191	83	ENSMUSG00000028514	ENSMUST00000094933	Transcript	synonymous_variant	1975	1737	579	D	gaC/gaT	-	LOW	1	Usp24	MGI
2289_Bladder_S21_R1_001.2289_Tail_S22_R1_001	A3G	A3G_2289	chr4	106638634	C	T	PASS	MUSE|SOMATICSNIPER|STRELKA2S|VARSCANS|MUTECT2|RADIA	6	29	0	66	21	ENSMUSG00000034919	ENSMUST00000047922	Transcript	intron_variant	-	-	-	-	-	-	MODIFIER	1	Ttc22	MGI
2289_Bladder_S21_R1_001.2289_Tail_S22_R1_001	A3G	A3G_2289	chr4	106671567	A	G	PASS	SOMATICSNIPER|STRELKA2S|VARSCANS|MUTECT2|MUSE	5	85	0	163	56	ENSMUSG00000025413	ENSMUST00000026480	Transcript	intron_variant	-	-	-	-	-	-	MODIFIER	-1	Ttc4	MGI
2289_Bladder_S21_R1_001.2289_Tail_S22_R1_001	A3G	A3G_2289	chr4	106690238	C	T	PASS	MUSE|SOMATICSNIPER|STRELKA2S|VARSCANS|MUTECT2|RADIA	6	179	0	336	105	ENSMUSG00000047502	ENSMUST00000106770	Transcript	missense_variant	3691	3406	1136	V/M	Gtg/Atg	-	MODERATE	-1	Mroh7	MGI
2289_Bladder_S21_R1_001.2289_Tail_S22_R1_001	A3G	A3G_2289	chr4	106711254	A	G	PASS	MUSE|SOMATICSNIPER|STRELKA2S|VARSCANS|MUTECT2	5	244	0	344	143	ENSMUSG00000047502	ENSMUST00000106770	Transcript	missense_variant,splice_region_variant	1538	1253	418	M/T	aTg/aCg	-	MODERATE	-1	Mroh7	MGI
2289_Bladder_S21_R1_001.2289_Tail_S22_R1_001	A3G	A3G_2289	chr4	106749325	G	A	PASS	MUSE|SOMATICSNIPER|STRELKA2S|VARSCANS|MUTECT2|RADIA	6	107	1	144	63	ENSMUSG00000034871	ENSMUST00000047620	Transcript	downstream_gene_variant	-	-	-	-	-	-	MODIFIER	1	Fam151a	MGI
2289_Bladder_S21_R1_001.2289_Tail_S22_R1_001	A3G	A3G_2289	chr4	106755895	C	T	PASS	SOMATICSNIPER|MUSE|VARSCANS|MUTECT2|STRELKA2S|RADIA	6	56	0	69	39	ENSMUSG00000034853	ENSMUST00000065253	Transcript	missense_variant	1042	1042	348	D/N	Gac/Aac	-	MODERATE	-1	Acot11	MGI
2289_Bladder_S21_R1_001.2289_Tail_S22_R1_001	A3G	A3G_2289	chr4	107139747	G	A	PASS	MUSE|SOMATICSNIPER|STRELKA2S|VARSCANS|MUTECT2|RADIA	6	85	0	107	53	ENSMUSG00000028619	ENSMUST00000057043	Transcript	missense_variant	839	488	163	S/F	tCc/tTc	-	MODERATE	-1	Tceanc2	MGI
2289_Bladder_S21_R1_001.2289_Tail_S22_R1_001	A3G	A3G_2289	chr4	107216137	G	A	PASS	STRELKA2S|SOMATICSNIPER|VARSCANS|MUTECT2|RADIA|MUSE	6	70	0	90	40	ENSMUSG00000070877	ENSMUST00000094916	Transcript	intron_variant	-	-	-	-	-	-	MODIFIER	1	Ldlrad1	MGI
2289_Bladder_S21_R1_001.2289_Tail_S22_R1_001	A3G	A3G_2289	chr4	107217769	C	T	PASS	MUSE|SOMATICSNIPER|STRELKA2S|VARSCANS|MUTECT2|RADIA	6	54	0	87	38	ENSMUSG00000070877	ENSMUST00000094916	Transcript	missense_variant	802	512	171	T/I	aCt/aTt	-	MODERATE	1	Ldlrad1	MGI
2289_Bladder_S21_R1_001.2289_Tail_S22_R1_001	A3G	A3G_2289	chr4	107390724	T	G	PASS	MUSE|SOMATICSNIPER|STRELKA2S|VARSCANS|MUTECT2|RADIA	6	79	0	131	49	ENSMUSG00000028614	ENSMUST00000139560	Transcript	intron_variant	-	-	-	-	-	-	MODIFIER	1	Ndc1	MGI
2289_Bladder_S21_R1_001.2289_Tail_S22_R1_001	A3G	A3G_2289	chr4	107395811	T	C	PASS	SOMATICSNIPER|MUSE|VARSCANS|MUTECT2|STRELKA2S|RADIA	6	193	0	284	133	ENSMUSG00000028614	ENSMUST00000139560	Transcript	synonymous_variant	2081	1776	592	H	caT/caC	-	LOW	1	Ndc1	MGI
2289_Bladder_S21_R1_001.2289_Tail_S22_R1_001	A3G	A3G_2289	chr4	107567818	T	A	PASS	VARSCANS|SOMATICSNIPER|STRELKA2S|MUTECT2|RADIA|MUSE	6	44	0	101	33	ENSMUSG00000034762	ENSMUST00000046005	Transcript	missense_variant	846	625	209	C/S	Tgc/Agc	-	MODERATE	1	Glis1	MGI
2289_Bladder_S21_R1_001.2289_Tail_S22_R1_001	A3G	A3G_2289	chr4	107615084	T	A	PASS	MUSE|SOMATICSNIPER|STRELKA2S|VARSCANS|MUTECT2|RADIA	6	39	0	68	20	ENSMUSG00000034762	ENSMUST00000046005	Transcript	missense_variant	1642	1421	474	F/Y	tTc/tAc	-	MODERATE	1	Glis1	MGI
2289_Bladder_S21_R1_001.2289_Tail_S22_R1_001	A3G	A3G_2289	chr4	107627426	C	A	PASS	MUSE|SOMATICSNIPER|STRELKA2S|VARSCANS|MUTECT2	5	30	0	72	35	ENSMUSG00000034762	ENSMUST00000046005	Transcript	intron_variant	-	-	-	-	-	-	MODIFIER	1	Glis1	MGI
2289_Bladder_S21_R1_001.2289_Tail_S22_R1_001	A3G	A3G_2289	chr4	107677002	A	T	PASS	MUTECT2|SOMATICSNIPER|STRELKA2S|VARSCANS|RADIA|MUSE	6	69	0	104	32	ENSMUSG00000028610	ENSMUST00000069271	Transcript	3_prime_UTR_variant	1151	-	-	-	-	-	MODIFIER	-1	Dmrtb1	MGI
2289_Bladder_S21_R1_001.2289_Tail_S22_R1_001	A3G	A3G_2289	chr4	107808593	G	A	PASS	MUSE|SOMATICSNIPER|STRELKA2S|VARSCANS|MUTECT2|RADIA	6	64	0	109	28	ENSMUSG00000028613	ENSMUST00000106731	Transcript	intron_variant	-	-	-	-	-	-	MODIFIER	1	Lrp8	MGI
2289_Bladder_S21_R1_001.2289_Tail_S22_R1_001	A3G	A3G_2289	chr4	107848336	C	T	PASS	RADIA|SOMATICSNIPER|STRELKA2S|VARSCANS|MUTECT2|MUSE	6	154	0	274	109	ENSMUSG00000028613	ENSMUST00000106731	Transcript	synonymous_variant	909	660	220	D	gaC/gaT	-	LOW	1	Lrp8	MGI
2289_Bladder_S21_R1_001.2289_Tail_S22_R1_001	A3G	A3G_2289	chr4	107854286	C	A	PASS	SOMATICSNIPER|STRELKA2S|VARSCANS|MUTECT2|RADIA|MUSE	6	74	0	85	45	ENSMUSG00000028613	ENSMUST00000106731	Transcript	missense_variant	1260	1011	337	H/Q	caC/caA	-	MODERATE	1	Lrp8	MGI
2289_Bladder_S21_R1_001.2289_Tail_S22_R1_001	A3G	A3G_2289	chr4	108244766	G	T	PASS	SOMATICSNIPER|STRELKA2S|VARSCANS|MUTECT2|RADIA	5	232	2	326	120	ENSMUSG00000034636	ENSMUST00000043616	Transcript	missense_variant	1831	1655	552	P/Q	cCa/cAa	-	MODERATE	-1	Zyg11b	MGI
2289_Bladder_S21_R1_001.2289_Tail_S22_R1_001	A3G	A3G_2289	chr4	108367783	T	A	PASS	VARSCANS|SOMATICSNIPER|STRELKA2S|MUTECT2|RADIA|MUSE	6	168	0	257	101	ENSMUSG00000059816	ENSMUST00000053157	Transcript	3_prime_UTR_variant	587	-	-	-	-	-	MODIFIER	-1	Shisal2a	MGI
2289_Bladder_S21_R1_001.2289_Tail_S22_R1_001	A3G	A3G_2289	chr4	108512938	T	C	PASS	MUSE|SOMATICSNIPER|STRELKA2S|VARSCANS|MUTECT2|RADIA	6	362	0	490	238	ENSMUSG00000034610	ENSMUST00000043368	Transcript	missense_variant	2639	2150	717	V/A	gTg/gCg	-	MODERATE	1	Tut4	MGI
2289_Bladder_S21_R1_001.2289_Tail_S22_R1_001	A3G	A3G_2289	chr4	108623490	C	T	PASS	MUSE|SOMATICSNIPER|STRELKA2S|VARSCANS|MUTECT2|RADIA	6	73	0	147	52	ENSMUSG00000028582	ENSMUST00000030320	Transcript	synonymous_variant	257	106	36	L	Ctg/Ttg	-	LOW	1	Cc2d1b	MGI
2289_Bladder_S21_R1_001.2289_Tail_S22_R1_001	A3G	A3G_2289	chr4	108644435	C	A	PASS	RADIA|SOMATICSNIPER|STRELKA2S|VARSCANS|MUTECT2|MUSE	6	243	1	321	143	ENSMUSG00000034557	ENSMUST00000106657	Transcript	synonymous_variant	4228	3756	1252	V	gtG/gtT	-	LOW	-1	Zfyve9	MGI
2289_Bladder_S21_R1_001.2289_Tail_S22_R1_001	A3G	A3G_2289	chr4	108650293	G	T	PASS	MUSE|SOMATICSNIPER|STRELKA2S|VARSCANS|MUTECT2|RADIA	6	75	0	111	42	ENSMUSG00000034557	ENSMUST00000106657	Transcript	missense_variant	4112	3640	1214	L/M	Ctg/Atg	-	MODERATE	-1	Zfyve9	MGI
2289_Bladder_S21_R1_001.2289_Tail_S22_R1_001	A3G	A3G_2289	chr4	108682259	G	A	PASS	RADIA|SOMATICSNIPER|STRELKA2S|VARSCANS|MUTECT2|MUSE	6	178	0	289	114	ENSMUSG00000034557	ENSMUST00000106657	Transcript	missense_variant	3288	2816	939	T/I	aCc/aTc	-	MODERATE	-1	Zfyve9	MGI
2289_Bladder_S21_R1_001.2289_Tail_S22_R1_001	A3G	A3G_2289	chr4	108691786	G	T	PASS	MUSE|SOMATICSNIPER|STRELKA2S|VARSCANS|MUTECT2|RADIA	6	109	0	185	49	ENSMUSG00000034557	ENSMUST00000106657	Transcript	missense_variant	2849	2377	793	Q/K	Cag/Aag	-	MODERATE	-1	Zfyve9	MGI
2289_Bladder_S21_R1_001.2289_Tail_S22_R1_001	A3G	A3G_2289	chr4	108719359	G	A	PASS	RADIA|SOMATICSNIPER|STRELKA2S|VARSCANS|MUTECT2|MUSE	6	227	0	293	134	ENSMUSG00000094958	ENSMUST00000178992	Transcript	upstream_gene_variant	-	-	-	-	-	-	MODIFIER	1	3110021N24Rik	MGI
2289_Bladder_S21_R1_001.2289_Tail_S22_R1_001	A3G	A3G_2289	chr4	10879531	A	T	PASS	MUSE|SOMATICSNIPER|STRELKA2S|VARSCANS|MUTECT2|RADIA	6	180	0	348	139	ENSMUSG00000059482	ENSMUST00000080517	Transcript	missense_variant	284	167	56	E/V	gAa/gTa	-	MODERATE	1	2610301B20Rik	MGI
2289_Bladder_S21_R1_001.2289_Tail_S22_R1_001	A3G	A3G_2289	chr4	109366165	T	C	PASS	MUSE|SOMATICSNIPER|STRELKA2S|VARSCANS|MUTECT2|RADIA	6	345	1	541	193	ENSMUSG00000028552	ENSMUST00000102729	Transcript	synonymous_variant	1860	1716	572	D	gaT/gaC	-	LOW	1	Eps15	MGI
2289_Bladder_S21_R1_001.2289_Tail_S22_R1_001	A3G	A3G_2289	chr4	109883605	G	A	PASS	SOMATICSNIPER|STRELKA2S|VARSCANS	3	39	1	64	20	ENSMUSG00000010517	ENSMUST00000102724	Transcript	intron_variant	-	-	-	-	-	-	MODIFIER	1	Faf1	MGI
2289_Bladder_S21_R1_001.2289_Tail_S22_R1_001	A3G	A3G_2289	chr4	110251575	A	C	PASS	VARSCANS|SOMATICSNIPER|STRELKA2S|MUTECT2|RADIA|MUSE	6	124	0	236	83	ENSMUSG00000028546	ENSMUST00000106597	Transcript	intron_variant	-	-	-	-	-	-	MODIFIER	-1	Elavl4	MGI
2289_Bladder_S21_R1_001.2289_Tail_S22_R1_001	A3G	A3G_2289	chr4	110286544	C	A	PASS	MUSE|SOMATICSNIPER|STRELKA2S|VARSCANS|MUTECT2|RADIA	6	158	1	207	91	ENSMUSG00000028546	ENSMUST00000106597	Transcript	5_prime_UTR_variant	346	-	-	-	-	-	MODIFIER	-1	Elavl4	MGI
2289_Bladder_S21_R1_001.2289_Tail_S22_R1_001	A3G	A3G_2289	chr4	111982016	T	A	PASS	STRELKA2S|SOMATICSNIPER|VARSCANS|MUTECT2|RADIA	5	127	1	200	99	ENSMUSG00000049214	ENSMUST00000163281	Transcript	missense_variant	698	506	169	F/Y	tTc/tAc	-	MODERATE	1	Skint7	MGI
2289_Bladder_S21_R1_001.2289_Tail_S22_R1_001	A3G	A3G_2289	chr4	111984858	C	T	PASS	SOMATICSNIPER|MUSE|VARSCANS|MUTECT2|STRELKA2S|RADIA	6	159	0	248	97	ENSMUSG00000049214	ENSMUST00000163281	Transcript	missense_variant	1114	922	308	P/S	Cct/Tct	-	MODERATE	1	Skint7	MGI
2289_Bladder_S21_R1_001.2289_Tail_S22_R1_001	A3G	A3G_2289	chr4	112010773	T	A	PASS	MUSE|SOMATICSNIPER|STRELKA2S|VARSCANS|MUTECT2|RADIA	6	196	1	300	126	ENSMUSG00000089773	ENSMUST00000162158	Transcript	intron_variant	-	-	-	-	-	-	MODIFIER	1	Skint1	MGI
2289_Bladder_S21_R1_001.2289_Tail_S22_R1_001	A3G	A3G_2289	chr4	112019011	G	A	PASS	SOMATICSNIPER|MUSE|VARSCANS|MUTECT2|STRELKA2S|RADIA	6	235	0	369	136	ENSMUSG00000089773	ENSMUST00000162158	Transcript	missense_variant	208	128	43	G/E	gGa/gAa	-	MODERATE	1	Skint1	MGI
2289_Bladder_S21_R1_001.2289_Tail_S22_R1_001	A3G	A3G_2289	chr4	112624324	A	T	PASS	MUSE|SOMATICSNIPER|STRELKA2S|VARSCANS|MUTECT2|RADIA	6	107	0	178	64	ENSMUSG00000034359	ENSMUST00000186969	Transcript	missense_variant	414	383	128	Y/F	tAt/tTt	-	MODERATE	1	Skint2	MGI
2289_Bladder_S21_R1_001.2289_Tail_S22_R1_001	A3G	A3G_2289	chr4	112639603	A	G	PASS	RADIA|STRELKA2S|MUTECT2|MUSE	4	304	1	521	164	ENSMUSG00000034359	ENSMUST00000186969	Transcript	synonymous_variant	736	705	235	L	ctA/ctG	-	LOW	1	Skint2	MGI
2289_Bladder_S21_R1_001.2289_Tail_S22_R1_001	A3G	A3G_2289	chr4	11333398	G	T	PASS	MUTECT2|SOMATICSNIPER|STRELKA2S|VARSCANS|RADIA|MUSE	6	88	0	120	63	ENSMUSG00000040728	ENSMUST00000108311	Transcript	3_prime_UTR_variant	2504	-	-	-	-	-	MODIFIER	-1	Esrp1	MGI
2289_Bladder_S21_R1_001.2289_Tail_S22_R1_001	A3G	A3G_2289	chr4	113486730	T	C	PASS	STRELKA2S|SOMATICSNIPER|VARSCANS|MUTECT2|RADIA|MUSE	6	99	1	88	117	ENSMUSG00000078598	ENSMUST00000169631	Transcript	intron_variant	-	-	-	-	-	-	MODIFIER	-1	Skint5	MGI
2289_Bladder_S21_R1_001.2289_Tail_S22_R1_001	A3G	A3G_2289	chr4	11350306	A	C	PASS	MUTECT2|SOMATICSNIPER|STRELKA2S|MUSE	4	87	0	138	55	ENSMUSG00000040728	ENSMUST00000108311	Transcript	intron_variant	-	-	-	-	-	-	MODIFIER	-1	Esrp1	MGI
2289_Bladder_S21_R1_001.2289_Tail_S22_R1_001	A3G	A3G_2289	chr4	113688630	C	T	PASS	STRELKA2S|MUTECT2|MUSE	3	363	0	664	74	ENSMUSG00000078598	ENSMUST00000169631	Transcript	intron_variant	-	-	-	-	-	-	MODIFIER	-1	Skint5	MGI
2289_Bladder_S21_R1_001.2289_Tail_S22_R1_001	A3G	A3G_2289	chr4	113691100	A	G	PASS	MUSE|SOMATICSNIPER|STRELKA2S|MUTECT2	4	172	0	153	222	ENSMUSG00000078598	ENSMUST00000169631	Transcript	missense_variant	2441	2429	810	L/P	cTg/cCg	-	MODERATE	-1	Skint5	MGI
2289_Bladder_S21_R1_001.2289_Tail_S22_R1_001	A3G	A3G_2289	chr4	113756921	G	A	PASS	STRELKA2S|SOMATICSNIPER|MUSE	3	241	0	291	239	ENSMUSG00000078598	ENSMUST00000169631	Transcript	missense_variant	2099	2087	696	S/F	tCc/tTc	-	MODERATE	-1	Skint5	MGI
2289_Bladder_S21_R1_001.2289_Tail_S22_R1_001	A3G	A3G_2289	chr4	114841657	T	A	PASS	MUSE|SOMATICSNIPER|STRELKA2S|VARSCANS|MUTECT2|RADIA	6	137	1	203	103	ENSMUSG00000055198	ENSMUST00000137570	Transcript	missense_variant	214	215	72	M/K	aTg/aAg	-	MODERATE	1	Gm12830	MGI
2289_Bladder_S21_R1_001.2289_Tail_S22_R1_001	A3G	A3G_2289	chr4	115023550	T	G	PASS	SOMATICSNIPER|MUSE|VARSCANS|MUTECT2|STRELKA2S|RADIA	6	171	0	331	112	ENSMUSG00000028718	ENSMUST00000030490	Transcript	missense_variant	1553	1290	430	S/R	agT/agG	-	MODERATE	1	Stil	MGI
2289_Bladder_S21_R1_001.2289_Tail_S22_R1_001	A3G	A3G_2289	chr4	115068347	T	C	PASS	MUSE|SOMATICSNIPER|STRELKA2S|VARSCANS|MUTECT2	5	70	1	124	52	ENSMUSG00000028717	ENSMUST00000030489	Transcript	synonymous_variant	805	612	204	N	aaT/aaC	-	LOW	1	Tal1	MGI
2289_Bladder_S21_R1_001.2289_Tail_S22_R1_001	A3G	A3G_2289	chr4	115119610	A	G	PASS	MUTECT2|SOMATICSNIPER|STRELKA2S|VARSCANS|RADIA|MUSE	6	89	0	120	56	ENSMUSG00000047155	ENSMUST00000051400	Transcript	missense_variant	896	896	299	F/S	tTc/tCc	-	MODERATE	-1	Cyp4x1	MGI
2289_Bladder_S21_R1_001.2289_Tail_S22_R1_001	A3G	A3G_2289	chr4	115126553	A	G	PASS	MUSE|SOMATICSNIPER|STRELKA2S|VARSCANS|MUTECT2|RADIA	6	365	0	540	241	ENSMUSG00000047155	ENSMUST00000051400	Transcript	splice_region_variant,intron_variant	-	-	-	-	-	-	LOW	-1	Cyp4x1	MGI
2289_Bladder_S21_R1_001.2289_Tail_S22_R1_001	A3G	A3G_2289	chr4	11518968	T	A	PASS	SOMATICSNIPER|STRELKA2S|VARSCANS|MUTECT2|RADIA	5	275	1	483	139	ENSMUSG00000040720	ENSMUST00000108307	Transcript	synonymous_variant	2214	2214	738	L	ctT/ctA	-	LOW	1	Virma	MGI
2289_Bladder_S21_R1_001.2289_Tail_S22_R1_001	A3G	A3G_2289	chr4	115250677	A	G	PASS	SOMATICSNIPER|STRELKA2S|VARSCANS|MUTECT2|MUSE	5	54	0	93	45	ENSMUSG00000083138	ENSMUST00000118278	Transcript	intron_variant	-	-	-	-	-	-	MODIFIER	1	Cyp4a29	MGI
2289_Bladder_S21_R1_001.2289_Tail_S22_R1_001	A3G	A3G_2289	chr4	115251269	A	G	PASS	MUSE|SOMATICSNIPER|STRELKA2S|VARSCANS|MUTECT2|RADIA	6	155	0	205	76	ENSMUSG00000083138	ENSMUST00000118278	Transcript	missense_variant	1189	1189	397	T/A	Acc/Gcc	-	MODERATE	1	Cyp4a29	MGI
2289_Bladder_S21_R1_001.2289_Tail_S22_R1_001	A3G	A3G_2289	chr4	115454292	G	A	PASS	MUSE|SOMATICSNIPER|STRELKA2S|VARSCANS|MUTECT2	5	69	0	80	28	ENSMUSG00000084346	ENSMUST00000119958	Transcript	intron_variant	-	-	-	-	-	-	MODIFIER	1	Cyp4a30b	MGI
2289_Bladder_S21_R1_001.2289_Tail_S22_R1_001	A3G	A3G_2289	chr4	115489927	A	T	PASS	MUTECT2|SOMATICSNIPER|STRELKA2S|VARSCANS|RADIA	5	260	2	464	137	ENSMUSG00000028715	ENSMUST00000030487	Transcript	intron_variant	-	-	-	-	-	-	MODIFIER	-1	Cyp4a14	MGI
2289_Bladder_S21_R1_001.2289_Tail_S22_R1_001	A3G	A3G_2289	chr4	115491296	G	A	PASS	SOMATICSNIPER|MUSE|VARSCANS|MUTECT2|STRELKA2S|RADIA	6	198	0	365	133	ENSMUSG00000028715	ENSMUST00000030487	Transcript	missense_variant	1099	1070	357	S/F	tCt/tTt	-	MODERATE	-1	Cyp4a14	MGI
2289_Bladder_S21_R1_001.2289_Tail_S22_R1_001	A3G	A3G_2289	chr4	11549664	G	A	PASS	SOMATICSNIPER|MUSE|VARSCANS|MUTECT2|STRELKA2S|RADIA	6	223	0	282	111	ENSMUSG00000040720	ENSMUST00000108307	Transcript	missense_variant	5551	5551	1851	G/S	Ggt/Agt	-	MODERATE	1	Virma	MGI
2289_Bladder_S21_R1_001.2289_Tail_S22_R1_001	A3G	A3G_2289	chr4	115766489	T	A	PASS	MUSE|SOMATICSNIPER|STRELKA2S|VARSCANS|MUTECT2|RADIA	6	292	0	488	148	ENSMUSG00000034210	ENSMUST00000074425	Transcript	missense_variant	1842	1256	419	L/Q	cTg/cAg	-	MODERATE	1	Efcab14	MGI
2289_Bladder_S21_R1_001.2289_Tail_S22_R1_001	A3G	A3G_2289	chr4	11584215	C	T	PASS	MUSE|SOMATICSNIPER|STRELKA2S|VARSCANS|MUTECT2|RADIA	6	65	0	130	49	ENSMUSG00000094595	ENSMUST00000180239	Transcript	3_prime_UTR_variant	982	-	-	-	-	-	MODIFIER	1	Fsbp	MGI
2289_Bladder_S21_R1_001.2289_Tail_S22_R1_001	A3G	A3G_2289	chr4	116044711	A	G	PASS	MUSE|SOMATICSNIPER|STRELKA2S|VARSCANS|MUTECT2|RADIA	6	74	0	150	46	ENSMUSG00000028706	ENSMUST00000030475	Transcript	missense_variant	657	557	186	L/P	cTg/cCg	-	MODERATE	-1	Nsun4	MGI
2289_Bladder_S21_R1_001.2289_Tail_S22_R1_001	A3G	A3G_2289	chr4	116111299	A	C	PASS	RADIA|SOMATICSNIPER|STRELKA2S|VARSCANS|MUTECT2|MUSE	6	89	0	138	77	ENSMUSG00000028702	ENSMUST00000102704	Transcript	missense_variant	894	299	100	L/R	cTg/cGg	-	MODERATE	-1	Rad54l	MGI
2289_Bladder_S21_R1_001.2289_Tail_S22_R1_001	A3G	A3G_2289	chr4	116153876	T	A	PASS	MUSE|SOMATICSNIPER|STRELKA2S|VARSCANS|MUTECT2	5	108	0	215	73	ENSMUSG00000028700	ENSMUST00000120083	Transcript	synonymous_variant	1338	687	229	P	ccT/ccA	-	LOW	1	Pomgnt1	MGI
2289_Bladder_S21_R1_001.2289_Tail_S22_R1_001	A3G	A3G_2289	chr4	116530572	A	G	PASS	RADIA|SOMATICSNIPER|STRELKA2S|VARSCANS|MUTECT2|MUSE	6	237	0	323	130	ENSMUSG00000028696	ENSMUST00000106479	Transcript	intron_variant	-	-	-	-	-	-	MODIFIER	1	Ipp	MGI
2289_Bladder_S21_R1_001.2289_Tail_S22_R1_001	A3G	A3G_2289	chr4	116987121	A	T	PASS	MUTECT2|SOMATICSNIPER|STRELKA2S|VARSCANS|RADIA|MUSE	6	114	1	211	75	ENSMUSG00000033948	ENSMUST00000044823	Transcript	missense_variant	3439	3355	1119	I/F	Atc/Ttc	-	MODERATE	1	Zswim5	MGI
2289_Bladder_S21_R1_001.2289_Tail_S22_R1_001	A3G	A3G_2289	chr4	117111412	A	T	PASS	SOMATICSNIPER|VARSCANS	2	42	1	118	25	ENSMUSG00000028681	ENSMUST00000030443	Transcript	splice_region_variant,intron_variant	-	-	-	-	-	-	LOW	1	Ptch2	MGI
2289_Bladder_S21_R1_001.2289_Tail_S22_R1_001	A3G	A3G_2289	chr4	117114084	A	T	PASS	VARSCANS|SOMATICSNIPER|STRELKA2S|MUTECT2|RADIA|MUSE	6	97	0	147	55	ENSMUSG00000028681	ENSMUST00000030443	Transcript	missense_variant	3468	3187	1063	T/S	Act/Tct	-	MODERATE	1	Ptch2	MGI
2289_Bladder_S21_R1_001.2289_Tail_S22_R1_001	A3G	A3G_2289	chr4	11713559	G	A	PASS	MUSE|SOMATICSNIPER|STRELKA2S|VARSCANS|MUTECT2|RADIA	6	103	0	166	72	ENSMUSG00000028214	ENSMUST00000108304	Transcript	missense_variant	813	694	232	E/K	Gag/Aag	-	MODERATE	1	Gem	MGI
2289_Bladder_S21_R1_001.2289_Tail_S22_R1_001	A3G	A3G_2289	chr4	117146087	C	T	PASS	SOMATICSNIPER|STRELKA2S|VARSCANS|MUTECT2|RADIA|MUSE	6	121	0	224	77	ENSMUSG00000033872	ENSMUST00000129783	Transcript	non_coding_transcript_exon_variant	273	-	-	-	-	-	MODIFIER	1	Best4-ps	MGI
2289_Bladder_S21_R1_001.2289_Tail_S22_R1_001	A3G	A3G_2289	chr4	117155584	G	A	PASS	MUSE|SOMATICSNIPER|STRELKA2S|VARSCANS|MUTECT2|RADIA	6	225	0	504	119	ENSMUSG00000047675	ENSMUST00000102696	Transcript	missense_variant	280	98	33	A/V	gCt/gTt	-	MODERATE	-1	Rps8	MGI
2289_Bladder_S21_R1_001.2289_Tail_S22_R1_001	A3G	A3G_2289	chr4	117215424	A	T	PASS	RADIA|STRELKA2S|MUTECT2|MUSE	4	123	0	191	58	ENSMUSG00000060268	ENSMUST00000165128	Transcript	intron_variant	-	-	-	-	-	-	MODIFIER	-1	Armh1	MGI
2289_Bladder_S21_R1_001.2289_Tail_S22_R1_001	A3G	A3G_2289	chr4	117215440	A	T	PASS	MUSE|STRELKA2S|MUTECT2|RADIA	4	118	0	199	60	ENSMUSG00000060268	ENSMUST00000165128	Transcript	missense_variant,splice_region_variant	1175	846	282	S/R	agT/agA	-	MODERATE	-1	Armh1	MGI
2289_Bladder_S21_R1_001.2289_Tail_S22_R1_001	A3G	A3G_2289	chr4	117265911	T	C	PASS	RADIA|SOMATICSNIPER|STRELKA2S|VARSCANS|MUTECT2|MUSE	6	79	0	130	68	ENSMUSG00000048772	ENSMUST00000106434	Transcript	missense_variant	166	134	45	L/P	cTc/cCc	-	MODERATE	1	Tmem53	MGI
2289_Bladder_S21_R1_001.2289_Tail_S22_R1_001	A3G	A3G_2289	chr4	11771292	A	C	PASS	RADIA|SOMATICSNIPER|STRELKA2S|VARSCANS|MUTECT2|MUSE	6	260	0	403	161	ENSMUSG00000028217	ENSMUST00000029871	Transcript	missense_variant	230	73	25	K/Q	Aag/Cag	-	MODERATE	1	Cdh17	MGI
2289_Bladder_S21_R1_001.2289_Tail_S22_R1_001	A3G	A3G_2289	chr4	11781128	A	G	PASS	MUSE|SOMATICSNIPER|STRELKA2S|VARSCANS|MUTECT2|RADIA	6	131	0	212	77	ENSMUSG00000028217	ENSMUST00000029871	Transcript	intron_variant	-	-	-	-	-	-	MODIFIER	1	Cdh17	MGI
2289_Bladder_S21_R1_001.2289_Tail_S22_R1_001	A3G	A3G_2289	chr4	117886233	A	C	PASS	SOMATICSNIPER|STRELKA2S|VARSCANS	3	42	2	102	34	ENSMUSG00000033379	ENSMUST00000036380	Transcript	intron_variant	-	-	-	-	-	-	MODIFIER	-1	Atp6v0b	MGI
2289_Bladder_S21_R1_001.2289_Tail_S22_R1_001	A3G	A3G_2289	chr4	117904533	A	T	PASS	VARSCANS|SOMATICSNIPER|STRELKA2S|MUTECT2|RADIA|MUSE	6	161	0	352	117	ENSMUSG00000033365	ENSMUST00000036156	Transcript	intron_variant	-	-	-	-	-	-	MODIFIER	-1	Ipo13	MGI
2289_Bladder_S21_R1_001.2289_Tail_S22_R1_001	A3G	A3G_2289	chr4	117958492	A	T	PASS	MUSE|SOMATICSNIPER|STRELKA2S|VARSCANS|MUTECT2|RADIA	6	60	0	75	34	ENSMUSG00000028538	ENSMUST00000030263	Transcript	missense_variant	1208	677	226	V/D	gTc/gAc	-	MODERATE	-1	St3gal3	MGI
2289_Bladder_S21_R1_001.2289_Tail_S22_R1_001	A3G	A3G_2289	chr4	117964389	G	A	PASS	SOMATICSNIPER|MUSE|VARSCANS|MUTECT2|STRELKA2S|RADIA	6	124	0	194	100	ENSMUSG00000028538	ENSMUST00000030263	Transcript	missense_variant	866	335	112	S/F	tCc/tTc	-	MODERATE	-1	St3gal3	MGI
2289_Bladder_S21_R1_001.2289_Tail_S22_R1_001	A3G	A3G_2289	chr4	118223886	G	A	PASS	MUSE|STRELKA2S|MUTECT2|RADIA	4	46	0	97	45	ENSMUSG00000033295	ENSMUST00000049074	Transcript	synonymous_variant	3858	3507	1169	R	cgC/cgT	-	LOW	-1	Ptprf	MGI
2289_Bladder_S21_R1_001.2289_Tail_S22_R1_001	A3G	A3G_2289	chr4	118224779	G	A	PASS	SOMATICSNIPER|MUSE|VARSCANS|MUTECT2|STRELKA2S|RADIA	6	46	0	91	42	ENSMUSG00000033295	ENSMUST00000049074	Transcript	synonymous_variant	3612	3261	1087	A	gcC/gcT	-	LOW	-1	Ptprf	MGI
2289_Bladder_S21_R1_001.2289_Tail_S22_R1_001	A3G	A3G_2289	chr4	118257647	A	G	PASS	MUTECT2|SOMATICSNIPER|STRELKA2S|VARSCANS|RADIA|MUSE	6	57	0	95	56	ENSMUSG00000033295	ENSMUST00000049074	Transcript	missense_variant	761	410	137	I/T	aTc/aCc	-	MODERATE	-1	Ptprf	MGI
2289_Bladder_S21_R1_001.2289_Tail_S22_R1_001	A3G	A3G_2289	chr4	118599038	A	G	PASS	SOMATICSNIPER|STRELKA2S|VARSCANS|MUTECT2|RADIA|MUSE	6	246	0	417	131	ENSMUSG00000028730	ENSMUST00000071972	Transcript	synonymous_variant	1583	1458	486	A	gcT/gcC	-	LOW	-1	Cfap57	MGI
2289_Bladder_S21_R1_001.2289_Tail_S22_R1_001	A3G	A3G_2289	chr4	118620382	C	T	PASS	MUSE|SOMATICSNIPER|STRELKA2S|VARSCANS|MUTECT2|RADIA	6	93	0	170	53	ENSMUSG00000028729	ENSMUST00000030501	Transcript	upstream_gene_variant	-	-	-	-	-	-	MODIFIER	1	Ebna1bp2	MGI
2289_Bladder_S21_R1_001.2289_Tail_S22_R1_001	A3G	A3G_2289	chr4	118690072	C	T	PASS	MUSE|SOMATICSNIPER|STRELKA2S|VARSCANS|MUTECT2|RADIA	6	147	0	205	71	ENSMUSG00000043383	ENSMUST00000216226	Transcript	missense_variant	683	379	127	V/I	Gtc/Atc	-	MODERATE	-1	Olfr1342	MGI
2289_Bladder_S21_R1_001.2289_Tail_S22_R1_001	A3G	A3G_2289	chr4	118809046	G	A	PASS	MUSE|STRELKA2S|MUTECT2|RADIA	4	267	0	451	186	ENSMUSG00000066061	ENSMUST00000219094	Transcript	missense_variant	899	817	273	P/S	Cct/Tct	-	MODERATE	-1	Olfr1335	MGI
2289_Bladder_S21_R1_001.2289_Tail_S22_R1_001	A3G	A3G_2289	chr4	119133916	C	T	PASS	MUTECT2|SOMATICSNIPER|STRELKA2S|VARSCANS|RADIA|MUSE	6	230	0	502	172	ENSMUSG00000028645	ENSMUST00000030398	Transcript	missense_variant	1173	929	310	T/I	aCc/aTc	-	MODERATE	1	Slc2a1	MGI
2289_Bladder_S21_R1_001.2289_Tail_S22_R1_001	A3G	A3G_2289	chr4	119185745	A	G	PASS	MUSE|SOMATICSNIPER|STRELKA2S|VARSCANS|MUTECT2|RADIA	6	125	0	225	105	ENSMUSG00000028644	ENSMUST00000138395	Transcript	missense_variant	798	580	194	W/R	Tgg/Cgg	-	MODERATE	-1	Ermap	MGI
2289_Bladder_S21_R1_001.2289_Tail_S22_R1_001	A3G	A3G_2289	chr4	119226894	A	G	PASS	RADIA|SOMATICSNIPER|STRELKA2S|VARSCANS|MUTECT2|MUSE	6	140	0	208	98	ENSMUSG00000078584	ENSMUST00000141112	Transcript	synonymous_variant	372	321	107	H	caT/caC	-	LOW	-1	AU022252	MGI
2289_Bladder_S21_R1_001.2289_Tail_S22_R1_001	A3G	A3G_2289	chr4	119232507	C	T	PASS	MUSE|SOMATICSNIPER|STRELKA2S|VARSCANS|MUTECT2|RADIA	6	103	0	178	72	ENSMUSG00000078584	ENSMUST00000141112	Transcript	intron_variant	-	-	-	-	-	-	MODIFIER	-1	AU022252	MGI
2289_Bladder_S21_R1_001.2289_Tail_S22_R1_001	A3G	A3G_2289	chr4	119258860	A	T	PASS	RADIA|SOMATICSNIPER|STRELKA2S|VARSCANS|MUTECT2|MUSE	6	66	0	80	38	ENSMUSG00000066058	ENSMUST00000084309	Transcript	missense_variant	685	526	176	M/L	Atg/Ttg	-	MODERATE	1	Cldn19	MGI
2289_Bladder_S21_R1_001.2289_Tail_S22_R1_001	A3G	A3G_2289	chr4	119434073	G	A	PASS	MUTECT2|SOMATICSNIPER|STRELKA2S|VARSCANS	4	115	2	157	64	ENSMUSG00000070806	ENSMUST00000094819	Transcript	synonymous_variant	306	234	78	Q	caG/caA	-	LOW	1	Zmynd12	MGI
2289_Bladder_S21_R1_001.2289_Tail_S22_R1_001	A3G	A3G_2289	chr4	120098806	A	T	PASS	MUSE|SOMATICSNIPER|STRELKA2S|VARSCANS|MUTECT2	5	82	1	132	55	ENSMUSG00000028634	ENSMUST00000106307	Transcript	missense_variant	5415	4318	1440	T/S	Aca/Tca	-	MODERATE	1	Hivep3	MGI
2289_Bladder_S21_R1_001.2289_Tail_S22_R1_001	A3G	A3G_2289	chr4	12063761	A	C	PASS	RADIA|SOMATICSNIPER|STRELKA2S|VARSCANS|MUTECT2|MUSE	6	195	1	343	148	ENSMUSG00000049488	ENSMUST00000050686	Transcript	missense_variant	1212	1201	401	Y/D	Tac/Gac	-	MODERATE	-1	Tmem67	MGI
2289_Bladder_S21_R1_001.2289_Tail_S22_R1_001	A3G	A3G_2289	chr4	120891498	G	A	PASS	MUTECT2|SOMATICSNIPER|STRELKA2S|VARSCANS|RADIA|MUSE	6	51	0	75	28	ENSMUSG00000032890	ENSMUST00000071093	Transcript	synonymous_variant	1424	915	305	S	tcG/tcA	-	LOW	1	Rims3	MGI
2289_Bladder_S21_R1_001.2289_Tail_S22_R1_001	A3G	A3G_2289	chr4	120931192	A	G	PASS	MUSE|SOMATICSNIPER|STRELKA2S|VARSCANS|MUTECT2|RADIA	6	217	0	446	223	ENSMUSG00000064141	ENSMUST00000106280	Transcript	synonymous_variant	1307	925	309	L	Tta/Cta	-	LOW	-1	Zfp69	MGI
2289_Bladder_S21_R1_001.2289_Tail_S22_R1_001	A3G	A3G_2289	chr4	120947528	A	T	PASS	MUSE|SOMATICSNIPER|STRELKA2S|VARSCANS|MUTECT2|RADIA	6	107	0	194	77	ENSMUSG00000064141	ENSMUST00000106280	Transcript	missense_variant	527	145	49	L/I	Tta/Ata	-	MODERATE	-1	Zfp69	MGI
2289_Bladder_S21_R1_001.2289_Tail_S22_R1_001	A3G	A3G_2289	chr4	121045977	A	G	PASS	RADIA|SOMATICSNIPER|STRELKA2S|VARSCANS|MUTECT2|MUSE	6	199	0	330	126	ENSMUSG00000028626	ENSMUST00000030372	Transcript	missense_variant,splice_region_variant	1063	733	245	M/V	Atg/Gtg	-	MODERATE	1	Col9a2	MGI
2289_Bladder_S21_R1_001.2289_Tail_S22_R1_001	A3G	A3G_2289	chr4	121149186	A	T	PASS	MUSE|SOMATICSNIPER|STRELKA2S|VARSCANS|MUTECT2|RADIA	6	160	1	283	123	ENSMUSG00000049878	ENSMUST00000056635	Transcript	missense_variant	2939	2926	976	Y/N	Tac/Aac	-	MODERATE	-1	Rlf	MGI
2289_Bladder_S21_R1_001.2289_Tail_S22_R1_001	A3G	A3G_2289	chr4	121149316	A	C	PASS	RADIA|SOMATICSNIPER|STRELKA2S|VARSCANS|MUTECT2|MUSE	6	255	0	484	219	ENSMUSG00000049878	ENSMUST00000056635	Transcript	missense_variant	2809	2796	932	S/R	agT/agG	-	MODERATE	-1	Rlf	MGI
2289_Bladder_S21_R1_001.2289_Tail_S22_R1_001	A3G	A3G_2289	chr4	122956846	A	G	PASS	MUTECT2|SOMATICSNIPER|STRELKA2S|VARSCANS|RADIA|MUSE	6	99	0	159	64	ENSMUSG00000028655	ENSMUST00000030408	Transcript	missense_variant	391	236	79	L/P	cTt/cCt	-	MODERATE	-1	Mfsd2a	MGI
2289_Bladder_S21_R1_001.2289_Tail_S22_R1_001	A3G	A3G_2289	chr4	123137504	A	T	PASS	SOMATICSNIPER|STRELKA2S|VARSCANS|MUTECT2|RADIA|MUSE	6	194	0	284	114	ENSMUSG00000028651	ENSMUST00000030404	Transcript	intron_variant	-	-	-	-	-	-	MODIFIER	-1	Ppie	MGI
2289_Bladder_S21_R1_001.2289_Tail_S22_R1_001	A3G	A3G_2289	chr4	123350972	C	T	PASS	MUSE|SOMATICSNIPER|STRELKA2S|VARSCANS|MUTECT2|RADIA	6	156	0	229	113	ENSMUSG00000028649	ENSMUST00000097897	Transcript	missense_variant	22156	21985	7329	G/R	Ggg/Agg	-	MODERATE	-1	Macf1	MGI
2289_Bladder_S21_R1_001.2289_Tail_S22_R1_001	A3G	A3G_2289	chr4	123351841	A	G	PASS	SOMATICSNIPER|STRELKA2S|VARSCANS|MUTECT2|MUSE	5	65	0	105	53	ENSMUSG00000028649	ENSMUST00000097897	Transcript	synonymous_variant	21963	21792	7264	G	ggT/ggC	-	LOW	-1	Macf1	MGI
2289_Bladder_S21_R1_001.2289_Tail_S22_R1_001	A3G	A3G_2289	chr4	123364117	C	A	PASS	MUTECT2|SOMATICSNIPER|STRELKA2S|VARSCANS|RADIA|MUSE	6	88	0	136	50	ENSMUSG00000028649	ENSMUST00000097897	Transcript	intron_variant	-	-	-	-	-	-	MODIFIER	-1	Macf1	MGI
2289_Bladder_S21_R1_001.2289_Tail_S22_R1_001	A3G	A3G_2289	chr4	123376549	A	G	PASS	VARSCANS|SOMATICSNIPER|STRELKA2S|MUTECT2|RADIA|MUSE	6	56	0	62	37	ENSMUSG00000028649	ENSMUST00000097897	Transcript	intron_variant	-	-	-	-	-	-	MODIFIER	-1	Macf1	MGI
2289_Bladder_S21_R1_001.2289_Tail_S22_R1_001	A3G	A3G_2289	chr4	123407544	A	C	PASS	SOMATICSNIPER|MUSE|VARSCANS|MUTECT2|STRELKA2S|RADIA	6	196	0	338	137	ENSMUSG00000028649	ENSMUST00000097897	Transcript	intron_variant	-	-	-	-	-	-	MODIFIER	-1	Macf1	MGI
2289_Bladder_S21_R1_001.2289_Tail_S22_R1_001	A3G	A3G_2289	chr4	123407697	G	T	PASS	SOMATICSNIPER|STRELKA2S|VARSCANS|MUTECT2|RADIA	5	122	2	223	109	ENSMUSG00000028649	ENSMUST00000097897	Transcript	intron_variant	-	-	-	-	-	-	MODIFIER	-1	Macf1	MGI
2289_Bladder_S21_R1_001.2289_Tail_S22_R1_001	A3G	A3G_2289	chr4	123408431	A	T	PASS	SOMATICSNIPER|MUSE|VARSCANS|MUTECT2|STRELKA2S|RADIA	6	315	1	578	273	ENSMUSG00000028649	ENSMUST00000097897	Transcript	intron_variant	-	-	-	-	-	-	MODIFIER	-1	Macf1	MGI
2289_Bladder_S21_R1_001.2289_Tail_S22_R1_001	A3G	A3G_2289	chr4	123457926	C	A	PASS	RADIA|SOMATICSNIPER|STRELKA2S|VARSCANS|MUTECT2|MUSE	6	214	0	322	143	ENSMUSG00000028649	ENSMUST00000097897	Transcript	missense_variant	11351	11180	3727	R/I	aGa/aTa	-	MODERATE	-1	Macf1	MGI
2289_Bladder_S21_R1_001.2289_Tail_S22_R1_001	A3G	A3G_2289	chr4	123459163	C	T	PASS	MUSE|SOMATICSNIPER|STRELKA2S|VARSCANS|MUTECT2|RADIA	6	127	0	197	76	ENSMUSG00000028649	ENSMUST00000097897	Transcript	synonymous_variant	11256	11085	3695	E	gaG/gaA	-	LOW	-1	Macf1	MGI
2289_Bladder_S21_R1_001.2289_Tail_S22_R1_001	A3G	A3G_2289	chr4	123483696	A	G	PASS	RADIA|SOMATICSNIPER|STRELKA2S|VARSCANS|MUTECT2|MUSE	6	233	1	410	176	ENSMUSG00000028649	ENSMUST00000097897	Transcript	missense_variant	4615	4444	1482	S/P	Tct/Cct	-	MODERATE	-1	Macf1	MGI
2289_Bladder_S21_R1_001.2289_Tail_S22_R1_001	A3G	A3G_2289	chr4	123510712	G	T	PASS	MUSE|SOMATICSNIPER|STRELKA2S|VARSCANS|MUTECT2|RADIA	6	80	0	130	72	ENSMUSG00000028649	ENSMUST00000097897	Transcript	missense_variant	1627	1456	486	Q/K	Cag/Aag	-	MODERATE	-1	Macf1	MGI
2289_Bladder_S21_R1_001.2289_Tail_S22_R1_001	A3G	A3G_2289	chr4	123824924	A	T	PASS	STRELKA2S|MUTECT2	2	110	1	227	93	ENSMUSG00000043333	ENSMUST00000053202	Transcript	splice_region_variant,intron_variant	-	-	-	-	-	-	LOW	1	Rhbdl2	MGI
2289_Bladder_S21_R1_001.2289_Tail_S22_R1_001	A3G	A3G_2289	chr4	124575285	T	C	PASS	VARSCANS|SOMATICSNIPER|STRELKA2S|MUTECT2|RADIA|MUSE	6	22	0	37	13	ENSMUSG00000098760	ENSMUST00000184062	Transcript	intron_variant,non_coding_transcript_variant	-	-	-	-	-	-	MODIFIER	-1	Gm2164	MGI
2289_Bladder_S21_R1_001.2289_Tail_S22_R1_001	A3G	A3G_2289	chr4	124575484	A	G	PASS	MUSE|SOMATICSNIPER|STRELKA2S|VARSCANS|MUTECT2|RADIA	6	44	0	87	52	ENSMUSG00000098760	ENSMUST00000184062	Transcript	intron_variant,non_coding_transcript_variant	-	-	-	-	-	-	MODIFIER	-1	Gm2164	MGI
2289_Bladder_S21_R1_001.2289_Tail_S22_R1_001	A3G	A3G_2289	chr4	124659342	G	T	PASS	VARSCANS|SOMATICSNIPER|STRELKA2S|MUTECT2|RADIA|MUSE	6	26	0	44	14	ENSMUSG00000090125	ENSMUST00000053491	Transcript	3_prime_UTR_variant	2536	-	-	-	-	-	MODIFIER	1	Pou3f1	MGI
2289_Bladder_S21_R1_001.2289_Tail_S22_R1_001	A3G	A3G_2289	chr4	124844298	G	T	PASS	STRELKA2S|SOMATICSNIPER|VARSCANS|RADIA|MUSE	5	37	0	43	18	ENSMUSG00000028890	ENSMUST00000030723	Transcript	synonymous_variant	2129	1983	661	P	ccG/ccT	-	LOW	1	Mtf1	MGI
2289_Bladder_S21_R1_001.2289_Tail_S22_R1_001	A3G	A3G_2289	chr4	125623642	G	A	PASS	SOMATICSNIPER|STRELKA2S|VARSCANS|MUTECT2|RADIA	5	236	1	364	132	ENSMUSG00000001985	ENSMUST00000030676	Transcript	missense_variant	408	277	93	E/K	Gag/Aag	-	MODERATE	1	Grik3	MGI
2289_Bladder_S21_R1_001.2289_Tail_S22_R1_001	A3G	A3G_2289	chr4	125659787	C	T	PASS	MUSE|SOMATICSNIPER|STRELKA2S|VARSCANS|MUTECT2|RADIA	6	102	0	164	83	ENSMUSG00000001985	ENSMUST00000030676	Transcript	synonymous_variant	1442	1311	437	I	atC/atT	-	LOW	1	Grik3	MGI
2289_Bladder_S21_R1_001.2289_Tail_S22_R1_001	A3G	A3G_2289	chr4	125708012	T	A	PASS	RADIA|SOMATICSNIPER|STRELKA2S|VARSCANS|MUTECT2|MUSE	6	77	0	137	53	ENSMUSG00000001985	ENSMUST00000030676	Transcript	missense_variant	2812	2681	894	M/K	aTg/aAg	-	MODERATE	1	Grik3	MGI
2289_Bladder_S21_R1_001.2289_Tail_S22_R1_001	A3G	A3G_2289	chr4	126034423	T	C	PASS	MUTECT2|SOMATICSNIPER|STRELKA2S|VARSCANS|RADIA|MUSE	6	62	0	112	48	ENSMUSG00000028859	ENSMUST00000106162	Transcript	missense_variant,splice_region_variant	1213	848	283	V/A	gTg/gCg	-	MODERATE	1	Csf3r	MGI
2289_Bladder_S21_R1_001.2289_Tail_S22_R1_001	A3G	A3G_2289	chr4	126037552	C	T	PASS	SOMATICSNIPER|STRELKA2S|VARSCANS|MUTECT2|RADIA|MUSE	6	47	0	75	37	ENSMUSG00000028859	ENSMUST00000106162	Transcript	stop_gained	1692	1327	443	Q/*	Caa/Taa	-	HIGH	1	Csf3r	MGI
2289_Bladder_S21_R1_001.2289_Tail_S22_R1_001	A3G	A3G_2289	chr4	126043629	A	C	PASS	MUSE|SOMATICSNIPER|STRELKA2S|VARSCANS|MUTECT2|RADIA	6	95	0	165	52	ENSMUSG00000028859	ENSMUST00000106162	Transcript	missense_variant	2670	2305	769	I/L	Att/Ctt	-	MODERATE	1	Csf3r	MGI
2289_Bladder_S21_R1_001.2289_Tail_S22_R1_001	A3G	A3G_2289	chr4	126051359	T	C	PASS	RADIA|SOMATICSNIPER|STRELKA2S|VARSCANS|MUTECT2|MUSE	6	242	0	398	183	ENSMUSG00000028861	ENSMUST00000030675	Transcript	missense_variant	483	338	113	M/T	aTg/aCg	-	MODERATE	1	Mrps15	MGI
2289_Bladder_S21_R1_001.2289_Tail_S22_R1_001	A3G	A3G_2289	chr4	126167028	C	A	PASS	MUTECT2|SOMATICSNIPER|STRELKA2S|VARSCANS|RADIA|MUSE	6	145	1	364	134	ENSMUSG00000043962	ENSMUST00000080919	Transcript	missense_variant	2745	2537	846	G/V	gGt/gTt	-	MODERATE	-1	Thrap3	MGI
2289_Bladder_S21_R1_001.2289_Tail_S22_R1_001	A3G	A3G_2289	chr4	126297119	A	T	PASS	MUTECT2|SOMATICSNIPER|STRELKA2S|VARSCANS|RADIA|MUSE	6	52	0	82	33	ENSMUSG00000056174	ENSMUST00000070132	Transcript	intron_variant	-	-	-	-	-	-	MODIFIER	1	Col8a2	MGI
2289_Bladder_S21_R1_001.2289_Tail_S22_R1_001	A3G	A3G_2289	chr4	126309825	T	C	PASS	MUSE|SOMATICSNIPER|STRELKA2S|VARSCANS|MUTECT2|RADIA	6	50	0	64	25	ENSMUSG00000056174	ENSMUST00000070132	Transcript	intron_variant	-	-	-	-	-	-	MODIFIER	1	Col8a2	MGI
2289_Bladder_S21_R1_001.2289_Tail_S22_R1_001	A3G	A3G_2289	chr4	126454445	A	T	PASS	MUTECT2|SOMATICSNIPER|STRELKA2S|VARSCANS|RADIA|MUSE	6	135	1	212	120	ENSMUSG00000041530	ENSMUST00000097888	Transcript	intron_variant	-	-	-	-	-	-	MODIFIER	-1	Ago1	MGI
2289_Bladder_S21_R1_001.2289_Tail_S22_R1_001	A3G	A3G_2289	chr4	126496794	A	T	PASS	SOMATICSNIPER|STRELKA2S|VARSCANS|MUTECT2|RADIA|MUSE	6	144	0	190	77	ENSMUSG00000042500	ENSMUST00000084289	Transcript	missense_variant	2701	2432	811	V/E	gTg/gAg	-	MODERATE	-1	Ago4	MGI
2289_Bladder_S21_R1_001.2289_Tail_S22_R1_001	A3G	A3G_2289	chr4	126508468	G	A	PASS	MUSE|SOMATICSNIPER|STRELKA2S|VARSCANS|MUTECT2|RADIA	6	165	0	264	120	ENSMUSG00000042500	ENSMUST00000084289	Transcript	missense_variant	1873	1604	535	A/V	gCc/gTc	-	MODERATE	-1	Ago4	MGI
2289_Bladder_S21_R1_001.2289_Tail_S22_R1_001	A3G	A3G_2289	chr4	126563880	T	A	PASS	MUSE|SOMATICSNIPER|STRELKA2S|VARSCANS|MUTECT2	5	206	0	327	144	ENSMUSG00000042489	ENSMUST00000048391	Transcript	intron_variant	-	-	-	-	-	-	MODIFIER	1	Clspn	MGI
2289_Bladder_S21_R1_001.2289_Tail_S22_R1_001	A3G	A3G_2289	chr4	126749928	A	G	PASS	MUTECT2|SOMATICSNIPER|STRELKA2S|VARSCANS|RADIA|MUSE	6	101	0	170	86	ENSMUSG00000028833	ENSMUST00000030637	Transcript	missense_variant	1506	1100	367	I/T	aTt/aCt	-	MODERATE	-1	Ncdn	MGI
2289_Bladder_S21_R1_001.2289_Tail_S22_R1_001	A3G	A3G_2289	chr4	126751958	A	G	PASS	MUSE|SOMATICSNIPER|STRELKA2S|VARSCANS|MUTECT2|RADIA	6	49	0	57	20	ENSMUSG00000028833	ENSMUST00000030637	Transcript	missense_variant	563	157	53	F/L	Ttt/Ctt	-	MODERATE	-1	Ncdn	MGI
2289_Bladder_S21_R1_001.2289_Tail_S22_R1_001	A3G	A3G_2289	chr4	126882242	G	A	PASS	SOMATICSNIPER|MUSE|VARSCANS|MUTECT2|STRELKA2S|RADIA	6	172	0	241	111	ENSMUSG00000042446	ENSMUST00000106108	Transcript	stop_gained	4053	3772	1258	Q/*	Caa/Taa	-	HIGH	-1	Zmym4	MGI
2289_Bladder_S21_R1_001.2289_Tail_S22_R1_001	A3G	A3G_2289	chr4	126902586	A	G	PASS	MUTECT2|SOMATICSNIPER|STRELKA2S|VARSCANS|RADIA|MUSE	6	249	0	368	170	ENSMUSG00000042446	ENSMUST00000106108	Transcript	synonymous_variant	2825	2544	848	C	tgT/tgC	-	LOW	-1	Zmym4	MGI
2289_Bladder_S21_R1_001.2289_Tail_S22_R1_001	A3G	A3G_2289	chr4	126906011	A	G	PASS	MUSE|SOMATICSNIPER|STRELKA2S|VARSCANS|MUTECT2|RADIA	6	97	0	118	37	ENSMUSG00000042446	ENSMUST00000106108	Transcript	missense_variant	2254	1973	658	I/T	aTc/aCc	-	MODERATE	-1	Zmym4	MGI
2289_Bladder_S21_R1_001.2289_Tail_S22_R1_001	A3G	A3G_2289	chr4	127029815	C	T	PASS	MUTECT2|SOMATICSNIPER|STRELKA2S|VARSCANS|RADIA|MUSE	6	127	0	226	94	ENSMUSG00000028820	ENSMUST00000030623	Transcript	intron_variant	-	-	-	-	-	-	MODIFIER	1	Sfpq	MGI
2289_Bladder_S21_R1_001.2289_Tail_S22_R1_001	A3G	A3G_2289	chr4	127352202	A	C	PASS	MUTECT2|SOMATICSNIPER|STRELKA2S|VARSCANS|RADIA|MUSE	6	69	0	167	68	ENSMUSG00000042357	ENSMUST00000046498	Transcript	downstream_gene_variant	-	-	-	-	-	-	MODIFIER	-1	Gjb5	MGI
2289_Bladder_S21_R1_001.2289_Tail_S22_R1_001	A3G	A3G_2289	chr4	128414267	C	T	PASS	SOMATICSNIPER|STRELKA2S|VARSCANS|MUTECT2|RADIA|MUSE	6	160	0	183	94	ENSMUSG00000028804	ENSMUST00000184063	Transcript	missense_variant	3843	3817	1273	H/Y	Cat/Tat	-	MODERATE	1	Csmd2	MGI
2289_Bladder_S21_R1_001.2289_Tail_S22_R1_001	A3G	A3G_2289	chr4	128452532	C	T	PASS	MUSE|SOMATICSNIPER|STRELKA2S|VARSCANS	4	68	1	122	41	ENSMUSG00000028804	ENSMUST00000184063	Transcript	synonymous_variant	4610	4584	1528	I	atC/atT	-	LOW	1	Csmd2	MGI
2289_Bladder_S21_R1_001.2289_Tail_S22_R1_001	A3G	A3G_2289	chr4	128474071	A	T	PASS	VARSCANS|SOMATICSNIPER|STRELKA2S|MUTECT2|RADIA|MUSE	6	86	0	130	46	ENSMUSG00000028804	ENSMUST00000184063	Transcript	missense_variant	5478	5452	1818	I/F	Atc/Ttc	-	MODERATE	1	Csmd2	MGI
2289_Bladder_S21_R1_001.2289_Tail_S22_R1_001	A3G	A3G_2289	chr4	128961339	C	T	PASS	SOMATICSNIPER|MUSE|VARSCANS|MUTECT2|STRELKA2S|RADIA	6	107	0	248	107	ENSMUSG00000028789	ENSMUST00000030581	Transcript	intron_variant	-	-	-	-	-	-	MODIFIER	-1	Azin2	MGI
2289_Bladder_S21_R1_001.2289_Tail_S22_R1_001	A3G	A3G_2289	chr4	129083863	T	A	PASS	VARSCANS|SOMATICSNIPER|STRELKA2S|MUTECT2|RADIA|MUSE	6	103	0	181	64	ENSMUSG00000028793	ENSMUST00000168461	Transcript	synonymous_variant	1869	1869	623	G	ggT/ggA	-	LOW	1	Rnf19b	MGI
2289_Bladder_S21_R1_001.2289_Tail_S22_R1_001	A3G	A3G_2289	chr4	129222340	G	A	PASS	MUTECT2|SOMATICSNIPER|STRELKA2S|VARSCANS|RADIA|MUSE	6	36	0	70	29	ENSMUSG00000028811	ENSMUST00000106054	Transcript	downstream_gene_variant	-	-	-	-	-	-	MODIFIER	1	Yars	MGI
2289_Bladder_S21_R1_001.2289_Tail_S22_R1_001	A3G	A3G_2289	chr4	129223392	G	A	PASS	MUSE|SOMATICSNIPER|STRELKA2S|VARSCANS|MUTECT2|RADIA	6	62	0	123	53	ENSMUSG00000028811	ENSMUST00000106054	Transcript	downstream_gene_variant	-	-	-	-	-	-	MODIFIER	1	Yars	MGI
2289_Bladder_S21_R1_001.2289_Tail_S22_R1_001	A3G	A3G_2289	chr4	129225881	G	T	PASS	RADIA|SOMATICSNIPER|STRELKA2S|VARSCANS|MUTECT2|MUSE	6	60	0	133	50	ENSMUSG00000050390	ENSMUST00000052602	Transcript	missense_variant	456	359	120	T/K	aCa/aAa	-	MODERATE	-1	C77080	MGI
2289_Bladder_S21_R1_001.2289_Tail_S22_R1_001	A3G	A3G_2289	chr4	129322341	A	T	PASS	MUSE|SOMATICSNIPER|STRELKA2S|VARSCANS|MUTECT2|RADIA	6	107	0	158	66	ENSMUSG00000057236	ENSMUST00000102598	Transcript	intron_variant	-	-	-	-	-	-	MODIFIER	-1	Rbbp4	MGI
2289_Bladder_S21_R1_001.2289_Tail_S22_R1_001	A3G	A3G_2289	chr4	129322699	G	A	PASS	SOMATICSNIPER|STRELKA2S|VARSCANS|MUTECT2|MUSE	5	115	1	173	78	ENSMUSG00000057236	ENSMUST00000102598	Transcript	missense_variant	618	481	161	P/S	Cca/Tca	-	MODERATE	-1	Rbbp4	MGI
2289_Bladder_S21_R1_001.2289_Tail_S22_R1_001	A3G	A3G_2289	chr4	129328695	A	G	PASS	MUSE|SOMATICSNIPER|STRELKA2S|VARSCANS|MUTECT2|RADIA	6	176	1	342	109	ENSMUSG00000057236	ENSMUST00000102598	Transcript	missense_variant	340	203	68	L/P	cTg/cCg	-	MODERATE	-1	Rbbp4	MGI
2289_Bladder_S21_R1_001.2289_Tail_S22_R1_001	A3G	A3G_2289	chr4	129433058	T	C	PASS	RADIA|SOMATICSNIPER|STRELKA2S|VARSCANS|MUTECT2|MUSE	6	90	0	136	60	ENSMUSG00000048485	ENSMUST00000053042	Transcript	missense_variant	299	214	72	T/A	Acc/Gcc	-	MODERATE	-1	Zbtb8b	MGI
2289_Bladder_S21_R1_001.2289_Tail_S22_R1_001	A3G	A3G_2289	chr4	129551988	A	G	PASS	SOMATICSNIPER|STRELKA2S|VARSCANS|MUTECT2|RADIA|MUSE	6	182	1	334	122	ENSMUSG00000000409	ENSMUST00000167288	Transcript	missense_variant	1091	1034	345	I/T	aTc/aCc	-	MODERATE	-1	Lck	MGI
2289_Bladder_S21_R1_001.2289_Tail_S22_R1_001	A3G	A3G_2289	chr4	129577181	C	T	PASS	MUSE|SOMATICSNIPER|STRELKA2S|VARSCANS|MUTECT2|RADIA	6	95	0	135	42	ENSMUSG00000050493	ENSMUST00000052835	Transcript	missense_variant	547	373	125	E/K	Gag/Aag	-	MODERATE	-1	Fam167b	MGI
2289_Bladder_S21_R1_001.2289_Tail_S22_R1_001	A3G	A3G_2289	chr4	129621064	T	C	PASS	SOMATICSNIPER|STRELKA2S|VARSCANS|MUTECT2|RADIA|MUSE	6	87	0	156	54	ENSMUSG00000028795	ENSMUST00000030586	Transcript	missense_variant	409	251	84	E/G	gAg/gGg	-	MODERATE	-1	Ccdc28b	MGI
2289_Bladder_S21_R1_001.2289_Tail_S22_R1_001	A3G	A3G_2289	chr4	129656353	A	G	PASS	MUSE|SOMATICSNIPER|STRELKA2S|VARSCANS|MUTECT2|RADIA	6	249	0	353	186	ENSMUSG00000003731	ENSMUST00000102590	Transcript	synonymous_variant	468	381	127	D	gaT/gaC	-	LOW	-1	Kpna6	MGI
2289_Bladder_S21_R1_001.2289_Tail_S22_R1_001	A3G	A3G_2289	chr4	130014277	A	C	PASS	MUSE|SOMATICSNIPER|STRELKA2S|VARSCANS|MUTECT2|RADIA	6	130	0	209	78	ENSMUSG00000028782	ENSMUST00000106015	Transcript	intron_variant	-	-	-	-	-	-	MODIFIER	1	Adgrb2	MGI
2289_Bladder_S21_R1_001.2289_Tail_S22_R1_001	A3G	A3G_2289	chr4	130079246	T	G	PASS	SOMATICSNIPER|STRELKA2S|VARSCANS|MUTECT2|RADIA|MUSE	6	78	0	127	48	ENSMUSG00000040690	ENSMUST00000044565	Transcript	missense_variant	3202	2924	975	I/S	aTc/aGc	-	MODERATE	1	Col16a1	MGI
2289_Bladder_S21_R1_001.2289_Tail_S22_R1_001	A3G	A3G_2289	chr4	130089785	A	G	PASS	RADIA|SOMATICSNIPER|STRELKA2S|VARSCANS|MUTECT2|MUSE	6	87	0	125	69	ENSMUSG00000040690	ENSMUST00000044565	Transcript	splice_region_variant,intron_variant	-	-	-	-	-	-	LOW	1	Col16a1	MGI
2289_Bladder_S21_R1_001.2289_Tail_S22_R1_001	A3G	A3G_2289	chr4	130090038	T	C	PASS	MUSE|SOMATICSNIPER|STRELKA2S|VARSCANS|MUTECT2|RADIA	6	90	0	130	54	ENSMUSG00000040690	ENSMUST00000044565	Transcript	intron_variant	-	-	-	-	-	-	MODIFIER	1	Col16a1	MGI
2289_Bladder_S21_R1_001.2289_Tail_S22_R1_001	A3G	A3G_2289	chr4	130133852	G	T	PASS	RADIA|SOMATICSNIPER|STRELKA2S|VARSCANS|MUTECT2|MUSE	6	60	0	100	26	ENSMUSG00000028778	ENSMUST00000119423	Transcript	missense_variant	1372	808	270	Q/K	Cag/Aag	-	MODERATE	-1	Hcrtr1	MGI
2289_Bladder_S21_R1_001.2289_Tail_S22_R1_001	A3G	A3G_2289	chr4	130253858	A	G	PASS	RADIA|SOMATICSNIPER|STRELKA2S|VARSCANS|MUTECT2|MUSE	6	75	0	117	61	ENSMUSG00000023232	ENSMUST00000105996	Transcript	3_prime_UTR_variant	1515	-	-	-	-	-	MODIFIER	-1	Serinc2	MGI
2289_Bladder_S21_R1_001.2289_Tail_S22_R1_001	A3G	A3G_2289	chr4	130719261	A	T	PASS	MUSE|SOMATICSNIPER|STRELKA2S|VARSCANS|MUTECT2|RADIA	6	133	0	251	137	ENSMUSG00000028580	ENSMUST00000030315	Transcript	synonymous_variant	788	630	210	P	ccA/ccT	-	LOW	1	Pum1	MGI
2289_Bladder_S21_R1_001.2289_Tail_S22_R1_001	A3G	A3G_2289	chr4	130754174	C	T	PASS	RADIA|SOMATICSNIPER|STRELKA2S|VARSCANS|MUTECT2|MUSE	6	300	0	517	175	ENSMUSG00000028580	ENSMUST00000030315	Transcript	synonymous_variant	2480	2322	774	N	aaC/aaT	-	LOW	1	Pum1	MGI
2289_Bladder_S21_R1_001.2289_Tail_S22_R1_001	A3G	A3G_2289	chr4	130950043	G	A	PASS	SOMATICSNIPER|STRELKA2S|VARSCANS|MUTECT2|RADIA|MUSE	6	90	0	112	56	ENSMUSG00000040533	ENSMUST00000102576	Transcript	missense_variant	601	562	188	D/N	Gac/Aac	-	MODERATE	1	Matn1	MGI
2289_Bladder_S21_R1_001.2289_Tail_S22_R1_001	A3G	A3G_2289	chr4	131772677	T	G	PASS	MUSE|SOMATICSNIPER|STRELKA2S|VARSCANS|MUTECT2|RADIA	6	42	0	59	30	ENSMUSG00000028909	ENSMUST00000030741	Transcript	intron_variant	-	-	-	-	-	-	MODIFIER	-1	Ptpru	MGI
2289_Bladder_S21_R1_001.2289_Tail_S22_R1_001	A3G	A3G_2289	chr4	131819645	A	T	PASS	VARSCANS|SOMATICSNIPER|STRELKA2S|MUTECT2|RADIA|MUSE	6	43	0	63	25	ENSMUSG00000028909	ENSMUST00000030741	Transcript	missense_variant	809	734	245	F/Y	tTc/tAc	-	MODERATE	-1	Ptpru	MGI
2289_Bladder_S21_R1_001.2289_Tail_S22_R1_001	A3G	A3G_2289	chr4	131820924	G	A	PASS	MUSE|SOMATICSNIPER|STRELKA2S|VARSCANS|MUTECT2|RADIA	6	57	0	80	34	ENSMUSG00000028909	ENSMUST00000030741	Transcript	synonymous_variant	336	261	87	I	atC/atT	-	LOW	-1	Ptpru	MGI
2289_Bladder_S21_R1_001.2289_Tail_S22_R1_001	A3G	A3G_2289	chr4	132314171	A	T	PASS	MUSE|SOMATICSNIPER|STRELKA2S|VARSCANS|MUTECT2|RADIA	6	64	0	100	32	ENSMUSG00000028898	ENSMUST00000030730	Transcript	intron_variant	-	-	-	-	-	-	MODIFIER	-1	Trnau1ap	MGI
2289_Bladder_S21_R1_001.2289_Tail_S22_R1_001	A3G	A3G_2289	chr4	132335677	A	C	PASS	SOMATICSNIPER|MUSE|VARSCANS|MUTECT2|STRELKA2S|RADIA	6	94	0	134	45	ENSMUSG00000028896	ENSMUST00000030726	Transcript	intron_variant	-	-	-	-	-	-	MODIFIER	-1	Rcc1	MGI
2289_Bladder_S21_R1_001.2289_Tail_S22_R1_001	A3G	A3G_2289	chr4	132579286	T	A	PASS	MUSE|SOMATICSNIPER|STRELKA2S|VARSCANS|MUTECT2|RADIA	6	127	0	226	63	ENSMUSG00000056529	ENSMUST00000070690	Transcript	5_prime_UTR_variant	240	-	-	-	-	-	MODIFIER	1	Ptafr	MGI
2289_Bladder_S21_R1_001.2289_Tail_S22_R1_001	A3G	A3G_2289	chr4	132728107	C	A	PASS	RADIA|SOMATICSNIPER|STRELKA2S|VARSCANS|MUTECT2|MUSE	6	75	0	129	41	ENSMUSG00000037752	ENSMUST00000045550	Transcript	synonymous_variant	1035	954	318	L	ctG/ctT	-	LOW	-1	Xkr8	MGI
2289_Bladder_S21_R1_001.2289_Tail_S22_R1_001	A3G	A3G_2289	chr4	132785275	C	T	PASS	SOMATICSNIPER|STRELKA2S|VARSCANS|RADIA|MUSE	5	136	0	210	90	ENSMUSG00000037731	ENSMUST00000045154	Transcript	missense_variant	1673	1639	547	E/K	Gag/Aag	-	MODERATE	-1	Themis2	MGI
2289_Bladder_S21_R1_001.2289_Tail_S22_R1_001	A3G	A3G_2289	chr4	132785327	C	T	PASS	MUSE|SOMATICSNIPER|STRELKA2S|VARSCANS|RADIA	5	113	0	175	70	ENSMUSG00000037731	ENSMUST00000045154	Transcript	synonymous_variant	1621	1587	529	V	gtG/gtA	-	LOW	-1	Themis2	MGI
2289_Bladder_S21_R1_001.2289_Tail_S22_R1_001	A3G	A3G_2289	chr4	132796308	T	G	PASS	RADIA|SOMATICSNIPER|STRELKA2S|VARSCANS|MUTECT2|MUSE	6	81	0	83	29	ENSMUSG00000037731	ENSMUST00000045154	Transcript	missense_variant	80	46	16	T/P	Acc/Ccc	-	MODERATE	-1	Themis2	MGI
2289_Bladder_S21_R1_001.2289_Tail_S22_R1_001	A3G	A3G_2289	chr4	132913734	A	T	PASS	SOMATICSNIPER|STRELKA2S|VARSCANS|MUTECT2|RADIA|MUSE	6	32	0	38	25	ENSMUSG00000028878	ENSMUST00000030696	Transcript	synonymous_variant	567	447	149	S	tcT/tcA	-	LOW	-1	Fam76a	MGI
2289_Bladder_S21_R1_001.2289_Tail_S22_R1_001	A3G	A3G_2289	chr4	133268186	G	A	PASS	SOMATICSNIPER|STRELKA2S|VARSCANS|MUTECT2|RADIA|MUSE	6	63	0	78	29	ENSMUSG00000028857	ENSMUST00000105907	Transcript	intron_variant	-	-	-	-	-	-	MODIFIER	-1	Tmem222	MGI
2289_Bladder_S21_R1_001.2289_Tail_S22_R1_001	A3G	A3G_2289	chr4	133486313	C	A	PASS	SOMATICSNIPER|STRELKA2S|VARSCANS|MUTECT2|RADIA|MUSE	6	55	1	112	55	ENSMUSG00000046694	ENSMUST00000051676	Transcript	missense_variant	662	494	165	T/K	aCg/aAg	-	MODERATE	1	Tent5b	MGI
2289_Bladder_S21_R1_001.2289_Tail_S22_R1_001	A3G	A3G_2289	chr4	133613944	A	T	PASS	MUSE|SOMATICSNIPER|STRELKA2S|VARSCANS|MUTECT2|RADIA	6	133	0	238	97	ENSMUSG00000037553	ENSMUST00000084238	Transcript	splice_region_variant,intron_variant	-	-	-	-	-	-	LOW	-1	Zdhhc18	MGI
2289_Bladder_S21_R1_001.2289_Tail_S22_R1_001	A3G	A3G_2289	chr4	134072801	C	A	PASS	MUTECT2|SOMATICSNIPER|STRELKA2S|VARSCANS|RADIA|MUSE	6	112	0	187	66	ENSMUSG00000012123	ENSMUST00000121391	Transcript	missense_variant	457	344	115	A/D	gCt/gAt	-	MODERATE	1	Crybg2	MGI
2289_Bladder_S21_R1_001.2289_Tail_S22_R1_001	A3G	A3G_2289	chr4	134072860	T	A	PASS	MUSE|SOMATICSNIPER|STRELKA2S|VARSCANS|MUTECT2|RADIA	6	75	0	103	77	ENSMUSG00000012123	ENSMUST00000121391	Transcript	missense_variant	516	403	135	S/T	Tcc/Acc	-	MODERATE	1	Crybg2	MGI
2289_Bladder_S21_R1_001.2289_Tail_S22_R1_001	A3G	A3G_2289	chr4	134082399	T	A	PASS	RADIA|SOMATICSNIPER|STRELKA2S|VARSCANS|MUTECT2|MUSE	6	38	0	75	33	ENSMUSG00000012123	ENSMUST00000121391	Transcript	intron_variant	-	-	-	-	-	-	MODIFIER	1	Crybg2	MGI
2289_Bladder_S21_R1_001.2289_Tail_S22_R1_001	A3G	A3G_2289	chr4	134132247	G	A	PASS	SOMATICSNIPER|STRELKA2S|VARSCANS|MUTECT2|MUSE	5	59	0	113	46	ENSMUSG00000028843	ENSMUST00000030651	Transcript	upstream_gene_variant	-	-	-	-	-	-	MODIFIER	-1	Sh3bgrl3	MGI
2289_Bladder_S21_R1_001.2289_Tail_S22_R1_001	A3G	A3G_2289	chr4	134227167	G	A	PASS	SOMATICSNIPER|STRELKA2S|VARSCANS|MUTECT2|RADIA|MUSE	6	178	0	256	96	ENSMUSG00000048003	ENSMUST00000055892	Transcript	missense_variant	128	82	28	L/F	Ctc/Ttc	-	MODERATE	-1	Catsper4	MGI
2289_Bladder_S21_R1_001.2289_Tail_S22_R1_001	A3G	A3G_2289	chr4	134232794	G	A	PASS	MUSE|SOMATICSNIPER|STRELKA2S|VARSCANS|MUTECT2|RADIA	6	153	0	239	89	ENSMUSG00000028841	ENSMUST00000030645	Transcript	missense_variant	1121	1030	344	P/S	Cca/Tca	-	MODERATE	-1	Cnksr1	MGI
2289_Bladder_S21_R1_001.2289_Tail_S22_R1_001	A3G	A3G_2289	chr4	134362684	C	T	PASS	MUTECT2|SOMATICSNIPER|STRELKA2S|VARSCANS|RADIA|MUSE	6	71	0	130	46	ENSMUSG00000028838	ENSMUST00000030643	Transcript	missense_variant	1952	1112	371	G/D	gGt/gAt	-	MODERATE	-1	Extl1	MGI
2289_Bladder_S21_R1_001.2289_Tail_S22_R1_001	A3G	A3G_2289	chr4	134575961	A	G	PASS	MUSE|SOMATICSNIPER|STRELKA2S|VARSCANS|MUTECT2|RADIA	6	50	0	97	36	ENSMUSG00000037306	ENSMUST00000054096	Transcript	synonymous_variant	2042	1221	407	N	aaT/aaC	-	LOW	-1	Man1c1	MGI
2289_Bladder_S21_R1_001.2289_Tail_S22_R1_001	A3G	A3G_2289	chr4	135371968	A	T	PASS	STRELKA2S|MUTECT2	2	83	2	104	49	ENSMUSG00000043924	ENSMUST00000105860	Transcript	splice_region_variant,intron_variant	-	-	-	-	-	-	LOW	-1	Ncmap	MGI
2289_Bladder_S21_R1_001.2289_Tail_S22_R1_001	A3G	A3G_2289	chr4	135380162	T	A	PASS	MUTECT2|SOMATICSNIPER|STRELKA2S|VARSCANS|RADIA|MUSE	6	290	0	528	164	ENSMUSG00000043924	ENSMUST00000105860	Transcript	stop_gained	657	7	3	K/*	Aag/Tag	-	HIGH	-1	Ncmap	MGI
2289_Bladder_S21_R1_001.2289_Tail_S22_R1_001	A3G	A3G_2289	chr4	135573417	T	C	PASS	MUSE|SOMATICSNIPER|STRELKA2S|VARSCANS|MUTECT2|RADIA	6	185	0	364	161	ENSMUSG00000037188	ENSMUST00000105855	Transcript	missense_variant	214	8	3	N/S	aAt/aGt	-	MODERATE	-1	Grhl3	MGI
2289_Bladder_S21_R1_001.2289_Tail_S22_R1_001	A3G	A3G_2289	chr4	135750519	G	A	PASS	SOMATICSNIPER|STRELKA2S|VARSCANS|MUTECT2	4	32	1	55	28	ENSMUSG00000037157	ENSMUST00000102546	Transcript	synonymous_variant	948	900	300	Q	caG/caA	-	LOW	1	Il22ra1	MGI
2289_Bladder_S21_R1_001.2289_Tail_S22_R1_001	A3G	A3G_2289	chr4	135783168	A	T	PASS	MUSE|SOMATICSNIPER|STRELKA2S|VARSCANS|MUTECT2|RADIA	6	55	0	136	51	ENSMUSG00000037139	ENSMUST00000105854	Transcript	missense_variant	1881	1771	591	S/C	Agc/Tgc	-	MODERATE	1	Myom3	MGI
2289_Bladder_S21_R1_001.2289_Tail_S22_R1_001	A3G	A3G_2289	chr4	135796371	A	G	PASS	SOMATICSNIPER|STRELKA2S|VARSCANS|MUTECT2|RADIA|MUSE	6	36	0	71	20	ENSMUSG00000037139	ENSMUST00000105854	Transcript	missense_variant	2908	2798	933	Q/R	cAg/cGg	-	MODERATE	1	Myom3	MGI
2289_Bladder_S21_R1_001.2289_Tail_S22_R1_001	A3G	A3G_2289	chr4	135806845	T	C	PASS	MUSE|SOMATICSNIPER|STRELKA2S|VARSCANS|MUTECT2|RADIA	6	76	0	155	47	ENSMUSG00000037139	ENSMUST00000105854	Transcript	intron_variant	-	-	-	-	-	-	MODIFIER	1	Myom3	MGI
2289_Bladder_S21_R1_001.2289_Tail_S22_R1_001	A3G	A3G_2289	chr4	135919632	G	T	PASS	MUSE|SOMATICSNIPER|STRELKA2S|VARSCANS|MUTECT2|RADIA	6	113	0	225	78	ENSMUSG00000062585	ENSMUST00000097843	Transcript	3_prime_UTR_variant	3292	-	-	-	-	-	MODIFIER	1	Cnr2	MGI
2289_Bladder_S21_R1_001.2289_Tail_S22_R1_001	A3G	A3G_2289	chr4	136007169	A	T	PASS	RADIA|SOMATICSNIPER|STRELKA2S|VARSCANS|MUTECT2|MUSE	6	270	0	419	149	ENSMUSG00000028668	ENSMUST00000030427	Transcript	missense_variant	2162	2024	675	V/D	gTc/gAc	-	MODERATE	-1	Eloa	MGI
2289_Bladder_S21_R1_001.2289_Tail_S22_R1_001	A3G	A3G_2289	chr4	136178491	G	A	PASS	MUSE|SOMATICSNIPER|STRELKA2S|VARSCANS|MUTECT2|RADIA	6	92	0	159	65	ENSMUSG00000018983	ENSMUST00000061721	Transcript	missense_variant	701	314	105	R/Q	cGg/cAg	-	MODERATE	1	E2f2	MGI
2289_Bladder_S21_R1_001.2289_Tail_S22_R1_001	A3G	A3G_2289	chr4	136180509	T	C	PASS	SOMATICSNIPER|MUSE|VARSCANS|MUTECT2|STRELKA2S|RADIA	6	93	0	201	90	ENSMUSG00000018983	ENSMUST00000061721	Transcript	synonymous_variant	903	516	172	Y	taT/taC	-	LOW	1	E2f2	MGI
2289_Bladder_S21_R1_001.2289_Tail_S22_R1_001	A3G	A3G_2289	chr4	136186813	T	G	PASS	SOMATICSNIPER|STRELKA2S|VARSCANS|MUTECT2|RADIA|MUSE	6	38	0	63	41	ENSMUSG00000018983	ENSMUST00000061721	Transcript	missense_variant	1260	873	291	I/M	atT/atG	-	MODERATE	1	E2f2	MGI
2289_Bladder_S21_R1_001.2289_Tail_S22_R1_001	A3G	A3G_2289	chr4	136271267	A	G	PASS	SOMATICSNIPER|STRELKA2S|VARSCANS|MUTECT2|RADIA|MUSE	6	90	0	150	62	ENSMUSG00000001604	ENSMUST00000102533	Transcript	missense_variant	948	851	284	N/S	aAc/aGc	-	MODERATE	1	Tcea3	MGI
2289_Bladder_S21_R1_001.2289_Tail_S22_R1_001	A3G	A3G_2289	chr4	136289954	T	G	PASS	MUSE|SOMATICSNIPER|STRELKA2S|VARSCANS|MUTECT2|RADIA	6	140	1	267	119	ENSMUSG00000051351	ENSMUST00000069195	Transcript	intron_variant	-	-	-	-	-	-	MODIFIER	1	Zfp46	MGI
2289_Bladder_S21_R1_001.2289_Tail_S22_R1_001	A3G	A3G_2289	chr4	136542224	C	T	PASS	SOMATICSNIPER|STRELKA2S|VARSCANS|MUTECT2|RADIA|MUSE	6	86	0	132	52	ENSMUSG00000001089	ENSMUST00000170102	Transcript	missense_variant	2154	1757	586	A/V	gCc/gTc	-	MODERATE	1	Luzp1	MGI
2289_Bladder_S21_R1_001.2289_Tail_S22_R1_001	A3G	A3G_2289	chr4	136570429	G	T	PASS	MUSE|SOMATICSNIPER|STRELKA2S|VARSCANS|MUTECT2	5	108	0	226	121	ENSMUSG00000036940	ENSMUST00000105847	Transcript	intron_variant	-	-	-	-	-	-	MODIFIER	-1	Kdm1a	MGI
2289_Bladder_S21_R1_001.2289_Tail_S22_R1_001	A3G	A3G_2289	chr4	136655437	G	A	PASS	MUSE|SOMATICSNIPER|STRELKA2S|VARSCANS|MUTECT2|RADIA	6	258	1	297	119	ENSMUSG00000028664	ENSMUST00000059287	Transcript	splice_region_variant,intron_variant	-	-	-	-	-	-	LOW	-1	Ephb2	MGI
2289_Bladder_S21_R1_001.2289_Tail_S22_R1_001	A3G	A3G_2289	chr4	136770967	G	A	PASS	SOMATICSNIPER|MUSE|VARSCANS|MUTECT2|STRELKA2S|RADIA	6	70	0	113	50	ENSMUSG00000028664	ENSMUST00000059287	Transcript	missense_variant	926	800	267	T/I	aCc/aTc	-	MODERATE	-1	Ephb2	MGI
2289_Bladder_S21_R1_001.2289_Tail_S22_R1_001	A3G	A3G_2289	chr4	136896434	C	T	PASS	SOMATICSNIPER|STRELKA2S|VARSCANS|MUTECT2|RADIA|MUSE	6	132	0	205	88	ENSMUSG00000036887	ENSMUST00000046285	Transcript	missense_variant	523	458	153	C/Y	tGt/tAt	-	MODERATE	-1	C1qa	MGI
2289_Bladder_S21_R1_001.2289_Tail_S22_R1_001	A3G	A3G_2289	chr4	137298590	A	T	PASS	SOMATICSNIPER|MUSE|VARSCANS|MUTECT2|STRELKA2S|RADIA	6	89	0	107	49	ENSMUSG00000036856	ENSMUST00000045747	Transcript	3_prime_UTR_variant	3058	-	-	-	-	-	MODIFIER	1	Wnt4	MGI
2289_Bladder_S21_R1_001.2289_Tail_S22_R1_001	A3G	A3G_2289	chr4	137401627	T	C	PASS	MUSE|SOMATICSNIPER|STRELKA2S|VARSCANS|MUTECT2	5	252	1	387	219	ENSMUSG00000078520	ENSMUST00000024200	Transcript	3_prime_UTR_variant	885	-	-	-	-	-	MODIFIER	-1	Cela3a	MGI
2289_Bladder_S21_R1_001.2289_Tail_S22_R1_001	A3G	A3G_2289	chr4	137518412	G	A	PASS	SOMATICSNIPER|STRELKA2S|VARSCANS|MUTECT2|RADIA|MUSE	6	45	0	69	14	ENSMUSG00000028763	ENSMUST00000171332	Transcript	synonymous_variant	2774	2715	905	E	gaG/gaA	-	LOW	1	Hspg2	MGI
2289_Bladder_S21_R1_001.2289_Tail_S22_R1_001	A3G	A3G_2289	chr4	137519283	C	A	PASS	MUSE|SOMATICSNIPER|STRELKA2S|VARSCANS|MUTECT2	5	77	1	138	70	ENSMUSG00000028763	ENSMUST00000171332	Transcript	missense_variant	3340	3281	1094	T/K	aCg/aAg	-	MODERATE	1	Hspg2	MGI
2289_Bladder_S21_R1_001.2289_Tail_S22_R1_001	A3G	A3G_2289	chr4	137520588	C	A	PASS	MUTECT2|SOMATICSNIPER|STRELKA2S|VARSCANS|RADIA|MUSE	6	114	0	204	107	ENSMUSG00000028763	ENSMUST00000171332	Transcript	missense_variant	3794	3735	1245	H/Q	caC/caA	-	MODERATE	1	Hspg2	MGI
2289_Bladder_S21_R1_001.2289_Tail_S22_R1_001	A3G	A3G_2289	chr4	137549648	C	A	PASS	SOMATICSNIPER|STRELKA2S|VARSCANS|MUTECT2	4	70	1	122	50	ENSMUSG00000028763	ENSMUST00000171332	Transcript	missense_variant	8637	8578	2860	R/S	Cgt/Agt	-	MODERATE	1	Hspg2	MGI
2289_Bladder_S21_R1_001.2289_Tail_S22_R1_001	A3G	A3G_2289	chr4	137552961	C	A	PASS	MUSE|SOMATICSNIPER|STRELKA2S|VARSCANS|MUTECT2	5	27	0	56	22	ENSMUSG00000028763	ENSMUST00000171332	Transcript	missense_variant	9743	9684	3228	H/Q	caC/caA	-	MODERATE	1	Hspg2	MGI
2289_Bladder_S21_R1_001.2289_Tail_S22_R1_001	A3G	A3G_2289	chr4	137559470	G	A	PASS	MUTECT2|SOMATICSNIPER|STRELKA2S|VARSCANS|RADIA|MUSE	6	74	0	128	51	ENSMUSG00000028763	ENSMUST00000171332	Transcript	intron_variant	-	-	-	-	-	-	MODIFIER	1	Hspg2	MGI
2289_Bladder_S21_R1_001.2289_Tail_S22_R1_001	A3G	A3G_2289	chr4	137564799	C	T	PASS	MUSE|SOMATICSNIPER|STRELKA2S|VARSCANS|MUTECT2|RADIA	6	55	0	89	45	ENSMUSG00000028763	ENSMUST00000171332	Transcript	synonymous_variant	12060	12001	4001	L	Ctg/Ttg	-	LOW	1	Hspg2	MGI
2289_Bladder_S21_R1_001.2289_Tail_S22_R1_001	A3G	A3G_2289	chr4	137621075	T	C	PASS	SOMATICSNIPER|MUSE|VARSCANS|MUTECT2|STRELKA2S|RADIA	6	162	0	241	91	ENSMUSG00000043411	ENSMUST00000055131	Transcript	synonymous_variant	1637	1461	487	F	ttT/ttC	-	LOW	1	Usp48	MGI
2289_Bladder_S21_R1_001.2289_Tail_S22_R1_001	A3G	A3G_2289	chr4	137749643	T	C	PASS	MUTECT2|SOMATICSNIPER|STRELKA2S|VARSCANS|RADIA|MUSE	6	79	0	160	89	ENSMUSG00000028766	ENSMUST00000030551	Transcript	missense_variant	941	698	233	D/G	gAt/gGt	-	MODERATE	-1	Alpl	MGI
2289_Bladder_S21_R1_001.2289_Tail_S22_R1_001	A3G	A3G_2289	chr4	137926219	G	A	PASS	MUSE|SOMATICSNIPER|STRELKA2S|VARSCANS|MUTECT2|RADIA	6	68	0	124	66	ENSMUSG00000057530	ENSMUST00000102518	Transcript	missense_variant,splice_region_variant	461	230	77	R/K	aGa/aAa	-	MODERATE	1	Ece1	MGI
2289_Bladder_S21_R1_001.2289_Tail_S22_R1_001	A3G	A3G_2289	chr4	138291529	T	C	PASS	MUSE|SOMATICSNIPER|STRELKA2S|VARSCANS|MUTECT2	5	38	0	72	18	ENSMUSG00000028758	ENSMUST00000030539	Transcript	missense_variant	2460	2189	730	V/A	gTg/gCg	-	MODERATE	1	Kif17	MGI
2289_Bladder_S21_R1_001.2289_Tail_S22_R1_001	A3G	A3G_2289	chr4	13835759	C	A	PASS	SOMATICSNIPER|STRELKA2S|VARSCANS|MUTECT2|RADIA|MUSE	6	87	0	138	31	ENSMUSG00000006586	ENSMUST00000105566	Transcript	missense_variant	749	215	72	T/K	aCg/aAg	-	MODERATE	1	Runx1t1	MGI
2289_Bladder_S21_R1_001.2289_Tail_S22_R1_001	A3G	A3G_2289	chr4	138581610	A	T	PASS	SOMATICSNIPER|STRELKA2S|VARSCANS|MUTECT2|MUSE	5	58	0	98	25	ENSMUSG00000028753	ENSMUST00000030533	Transcript	synonymous_variant	2399	2268	756	S	tcT/tcA	-	LOW	-1	Vwa5b1	MGI
2289_Bladder_S21_R1_001.2289_Tail_S22_R1_001	A3G	A3G_2289	chr4	138752426	G	A	PASS	MUTECT2|SOMATICSNIPER|STRELKA2S|VARSCANS|RADIA|MUSE	6	120	1	238	94	ENSMUSG00000028749	ENSMUST00000030526	Transcript	splice_region_variant,intron_variant	-	-	-	-	-	-	LOW	-1	Pla2g2f	MGI
2289_Bladder_S21_R1_001.2289_Tail_S22_R1_001	A3G	A3G_2289	chr4	139397355	T	C	PASS	MUTECT2|SOMATICSNIPER|STRELKA2S|VARSCANS|RADIA|MUSE	6	72	0	139	31	ENSMUSG00000066036	ENSMUST00000097822	Transcript	missense_variant	1293	1265	422	L/P	cTg/cCg	-	MODERATE	1	Ubr4	MGI
2289_Bladder_S21_R1_001.2289_Tail_S22_R1_001	A3G	A3G_2289	chr4	139413383	T	C	PASS	MUSE|SOMATICSNIPER|STRELKA2S|VARSCANS|MUTECT2|RADIA	6	210	0	371	104	ENSMUSG00000066036	ENSMUST00000097822	Transcript	intron_variant	-	-	-	-	-	-	MODIFIER	1	Ubr4	MGI
2289_Bladder_S21_R1_001.2289_Tail_S22_R1_001	A3G	A3G_2289	chr4	139669370	G	T	PASS	SOMATICSNIPER|STRELKA2S|VARSCANS|MUTECT2|RADIA|MUSE	6	80	0	123	67	ENSMUSG00000028738	ENSMUST00000030510	Transcript	synonymous_variant	2137	2106	702	L	ctG/ctT	-	LOW	1	Tas1r2	MGI
2289_Bladder_S21_R1_001.2289_Tail_S22_R1_001	A3G	A3G_2289	chr4	140731199	A	G	PASS	SOMATICSNIPER|STRELKA2S|VARSCANS|MUTECT2|RADIA|MUSE	6	109	0	163	58	ENSMUSG00000040935	ENSMUST00000038749	Transcript	missense_variant	1444	1381	461	S/P	Tcg/Ccg	-	MODERATE	-1	Padi6	MGI
2289_Bladder_S21_R1_001.2289_Tail_S22_R1_001	A3G	A3G_2289	chr4	140817130	T	A	PASS	RADIA|SOMATICSNIPER|STRELKA2S|VARSCANS|MUTECT2|MUSE	6	90	0	137	70	ENSMUSG00000025329	ENSMUST00000026378	Transcript	missense_variant	1878	1751	584	D/V	gAc/gTc	-	MODERATE	-1	Padi1	MGI
2289_Bladder_S21_R1_001.2289_Tail_S22_R1_001	A3G	A3G_2289	chr4	141022205	A	G	PASS	STRELKA2S|SOMATICSNIPER|VARSCANS|MUTECT2|RADIA|MUSE	6	71	0	104	50	ENSMUSG00000040860	ENSMUST00000102491	Transcript	intron_variant	-	-	-	-	-	-	MODIFIER	-1	Crocc	MGI
2289_Bladder_S21_R1_001.2289_Tail_S22_R1_001	A3G	A3G_2289	chr4	141046715	G	A	PASS	MUSE|SOMATICSNIPER|STRELKA2S|VARSCANS|MUTECT2|RADIA	6	64	0	111	41	ENSMUSG00000040860	ENSMUST00000102491	Transcript	intron_variant	-	-	-	-	-	-	MODIFIER	-1	Crocc	MGI
2289_Bladder_S21_R1_001.2289_Tail_S22_R1_001	A3G	A3G_2289	chr4	141167745	C	T	PASS	SOMATICSNIPER|MUSE|VARSCANS|MUTECT2|STRELKA2S|RADIA	6	192	2	289	102	ENSMUSG00000028920	ENSMUST00000030757	Transcript	synonymous_variant	300	18	6	D	gaC/gaT	-	LOW	1	Fbxo42	MGI
2289_Bladder_S21_R1_001.2289_Tail_S22_R1_001	A3G	A3G_2289	chr4	141254472	C	T	PASS	VARSCANS|SOMATICSNIPER|STRELKA2S|MUTECT2|RADIA|MUSE	6	49	0	96	30	ENSMUSG00000028919	ENSMUST00000006618	Transcript	intron_variant	-	-	-	-	-	-	MODIFIER	1	Arhgef19	MGI
2289_Bladder_S21_R1_001.2289_Tail_S22_R1_001	A3G	A3G_2289	chr4	141395696	A	T	PASS	RADIA|SOMATICSNIPER|STRELKA2S|VARSCANS|MUTECT2|MUSE	6	86	0	165	61	ENSMUSG00000033770	ENSMUST00000105790	Transcript	missense_variant	554	398	133	V/E	gTa/gAa	-	MODERATE	-1	Clcnka	MGI
2289_Bladder_S21_R1_001.2289_Tail_S22_R1_001	A3G	A3G_2289	chr4	141629095	C	T	PASS	MUSE|SOMATICSNIPER|STRELKA2S|VARSCANS|MUTECT2|RADIA	6	81	0	168	49	ENSMUSG00000028917	ENSMUST00000084203	Transcript	synonymous_variant	2691	2493	831	L	ctG/ctA	-	LOW	-1	Plekhm2	MGI
2289_Bladder_S21_R1_001.2289_Tail_S22_R1_001	A3G	A3G_2289	chr4	141789082	A	T	PASS	SOMATICSNIPER|STRELKA2S|VARSCANS|MUTECT2|RADIA|MUSE	6	151	0	260	99	ENSMUSG00000040697	ENSMUST00000038014	Transcript	intron_variant	-	-	-	-	-	-	MODIFIER	-1	Dnajc16	MGI
2289_Bladder_S21_R1_001.2289_Tail_S22_R1_001	A3G	A3G_2289	chr4	141903957	G	A	PASS	SOMATICSNIPER|MUSE|VARSCANS|MUTECT2|STRELKA2S|RADIA	6	244	0	390	183	ENSMUSG00000051435	ENSMUST00000105780	Transcript	synonymous_variant	4057	3924	1308	D	gaC/gaT	-	LOW	-1	Fhad1	MGI
2289_Bladder_S21_R1_001.2289_Tail_S22_R1_001	A3G	A3G_2289	chr4	143133000	A	T	PASS	VARSCANS|SOMATICSNIPER|STRELKA2S|MUTECT2|RADIA|MUSE	6	81	0	141	45	ENSMUSG00000057637	ENSMUST00000105778	Transcript	stop_gained	3875	3719	1240	L/*	tTg/tAg	-	HIGH	-1	Prdm2	MGI
2289_Bladder_S21_R1_001.2289_Tail_S22_R1_001	A3G	A3G_2289	chr4	143369911	T	A	PASS	MUTECT2|SOMATICSNIPER|STRELKA2S|VARSCANS|RADIA|MUSE	6	169	0	305	104	ENSMUSG00000028584	ENSMUST00000052458	Transcript	missense_variant	1203	791	264	I/N	aTt/aAt	-	MODERATE	1	Lrrc38	MGI
2289_Bladder_S21_R1_001.2289_Tail_S22_R1_001	A3G	A3G_2289	chr4	143572135	C	T	PASS	MUTECT2|SOMATICSNIPER|STRELKA2S|VARSCANS|RADIA|MUSE	6	172	0	272	162	ENSMUSG00000070618	ENSMUST00000105765	Transcript	missense_variant	720	647	216	T/I	aCt/aTt	-	MODERATE	1	BC080695	MGI
2289_Bladder_S21_R1_001.2289_Tail_S22_R1_001	A3G	A3G_2289	chr4	143697247	A	T	PASS	MUSE|SOMATICSNIPER|STRELKA2S|VARSCANS|MUTECT2|RADIA	6	375	0	473	252	ENSMUSG00000070617	ENSMUST00000073532	Transcript	missense_variant	1060	971	324	F/Y	tTt/tAt	-	MODERATE	-1	Gm13089	MGI
2289_Bladder_S21_R1_001.2289_Tail_S22_R1_001	A3G	A3G_2289	chr4	143726972	G	A	PASS	SOMATICSNIPER|MUSE|VARSCANS|MUTECT2|STRELKA2S|RADIA	6	322	1	448	208	ENSMUSG00000046435	ENSMUST00000078695	Transcript	missense_variant	730	649	217	D/N	Gat/Aat	-	MODERATE	1	Gm13078	MGI
2289_Bladder_S21_R1_001.2289_Tail_S22_R1_001	A3G	A3G_2289	chr4	143894271	G	T	PASS	MUSE|SOMATICSNIPER|STRELKA2S|VARSCANS|MUTECT2	5	37	0	89	26	ENSMUSG00000078512	ENSMUST00000081645	Transcript	intron_variant	-	-	-	-	-	-	MODIFIER	-1	Pramef6	MGI
2289_Bladder_S21_R1_001.2289_Tail_S22_R1_001	A3G	A3G_2289	chr4	143950983	A	T	PASS	MUTECT2|SOMATICSNIPER|STRELKA2S|VARSCANS|RADIA|MUSE	6	84	0	130	68	ENSMUSG00000078511	ENSMUST00000105766	Transcript	missense_variant	34	25	9	Y/N	Tac/Aac	-	MODERATE	-1	Pramef25	MGI
2289_Bladder_S21_R1_001.2289_Tail_S22_R1_001	A3G	A3G_2289	chr4	144392638	G	A	PASS	MUSE|SOMATICSNIPER|STRELKA2S|VARSCANS|MUTECT2|RADIA	6	101	0	109	51	ENSMUSG00000028591	ENSMUST00000030326	Transcript	missense_variant	1496	1358	453	T/M	aCg/aTg	-	MODERATE	-1	Pramef12	MGI
2289_Bladder_S21_R1_001.2289_Tail_S22_R1_001	A3G	A3G_2289	chr4	144457128	A	G	PASS	SOMATICSNIPER|MUSE|VARSCANS|MUTECT2|STRELKA2S|RADIA	6	208	1	314	117	ENSMUSG00000078507	ENSMUST00000105749	Transcript	intron_variant	-	-	-	-	-	-	MODIFIER	-1	Aadacl3	MGI
2289_Bladder_S21_R1_001.2289_Tail_S22_R1_001	A3G	A3G_2289	chr4	144622873	A	G	PASS	MUSE|SOMATICSNIPER|STRELKA2S|VARSCANS|MUTECT2|RADIA	6	232	0	317	132	ENSMUSG00000070609	ENSMUST00000094510	Transcript	synonymous_variant	699	699	233	P	ccA/ccG	-	LOW	1	Aadacl4	MGI
2289_Bladder_S21_R1_001.2289_Tail_S22_R1_001	A3G	A3G_2289	chr4	144777850	T	C	PASS	MUTECT2|SOMATICSNIPER|STRELKA2S|VARSCANS|RADIA|MUSE	6	211	0	295	122	ENSMUSG00000078504	ENSMUST00000105746	Transcript	missense_variant	786	730	244	I/V	Att/Gtt	-	MODERATE	-1	Gm438	MGI
2289_Bladder_S21_R1_001.2289_Tail_S22_R1_001	A3G	A3G_2289	chr4	145246705	G	A	PASS	RADIA|SOMATICSNIPER|STRELKA2S|VARSCANS|MUTECT2|MUSE	6	55	0	103	30	ENSMUSG00000028599	ENSMUST00000030336	Transcript	intron_variant	-	-	-	-	-	-	MODIFIER	-1	Tnfrsf1b	MGI
2289_Bladder_S21_R1_001.2289_Tail_S22_R1_001	A3G	A3G_2289	chr4	145536771	A	G	PASS	SOMATICSNIPER|STRELKA2S|VARSCANS|MUTECT2|RADIA	5	718	2	1047	495	ENSMUSG00000078503	ENSMUST00000105741	Transcript	missense_variant	627	338	113	Y/C	tAc/tGc	-	MODERATE	1	Zfp990	MGI
2289_Bladder_S21_R1_001.2289_Tail_S22_R1_001	A3G	A3G_2289	chr4	147390393	C	T	PASS	MUSE|MUTECT2	2	661	0	1424	111	ENSMUSG00000078497	ENSMUST00000154154	Transcript	synonymous_variant	639	396	132	N	aaC/aaT	-	LOW	1	Zfp978	MGI
2289_Bladder_S21_R1_001.2289_Tail_S22_R1_001	A3G	A3G_2289	chr4	147675842	G	T	PASS	SOMATICSNIPER|VARSCANS	2	1830	2	3578	347	ENSMUSG00000062518	ENSMUST00000117638	Transcript	missense_variant	545	369	123	N/K	aaC/aaA	-	MODERATE	-1	Zfp534	MGI
2289_Bladder_S21_R1_001.2289_Tail_S22_R1_001	A3G	A3G_2289	chr4	147865274	A	T	PASS	MUTECT2|SOMATICSNIPER|STRELKA2S|VARSCANS|RADIA|MUSE	6	77	0	110	38	ENSMUSG00000070583	ENSMUST00000094481	Transcript	upstream_gene_variant	-	-	-	-	-	-	MODIFIER	1	Fv1	MGI
2289_Bladder_S21_R1_001.2289_Tail_S22_R1_001	A3G	A3G_2289	chr4	147921088	G	A	PASS	MUSE|SOMATICSNIPER|STRELKA2S|VARSCANS|MUTECT2|RADIA	6	70	0	114	36	ENSMUSG00000019055	ENSMUST00000019199	Transcript	missense_variant	1340	1250	417	S/F	tCc/tTc	-	MODERATE	-1	Plod1	MGI
2289_Bladder_S21_R1_001.2289_Tail_S22_R1_001	A3G	A3G_2289	chr4	147921468	A	G	PASS	RADIA|SOMATICSNIPER|STRELKA2S|VARSCANS|MUTECT2|MUSE	6	84	0	160	50	ENSMUSG00000019055	ENSMUST00000019199	Transcript	missense_variant	1225	1135	379	Y/H	Tac/Cac	-	MODERATE	-1	Plod1	MGI
2289_Bladder_S21_R1_001.2289_Tail_S22_R1_001	A3G	A3G_2289	chr4	148017027	G	A	PASS	MUSE|SOMATICSNIPER|STRELKA2S|VARSCANS|MUTECT2|RADIA	6	71	0	107	52	ENSMUSG00000029016	ENSMUST00000030879	Transcript	intron_variant	-	-	-	-	-	-	MODIFIER	-1	Clcn6	MGI
2289_Bladder_S21_R1_001.2289_Tail_S22_R1_001	A3G	A3G_2289	chr4	148115723	A	G	PASS	SOMATICSNIPER|STRELKA2S|VARSCANS|MUTECT2|RADIA|MUSE	6	46	0	64	30	ENSMUSG00000029005	ENSMUST00000030862	Transcript	missense_variant	404	269	90	M/T	aTg/aCg	-	MODERATE	-1	Draxin	MGI
2289_Bladder_S21_R1_001.2289_Tail_S22_R1_001	A3G	A3G_2289	chr4	148146857	G	A	PASS	MUTECT2|SOMATICSNIPER|STRELKA2S|VARSCANS|RADIA|MUSE	6	169	0	343	99	ENSMUSG00000055401	ENSMUST00000105706	Transcript	synonymous_variant	1315	465	155	D	gaC/gaT	-	LOW	-1	Fbxo6	MGI
2289_Bladder_S21_R1_001.2289_Tail_S22_R1_001	A3G	A3G_2289	chr4	148255229	A	T	PASS	MUSE|SOMATICSNIPER|STRELKA2S|VARSCANS|MUTECT2|RADIA	6	76	0	95	42	ENSMUSG00000041544	ENSMUST00000047720	Transcript	missense_variant	2479	2233	745	F/I	Ttc/Atc	-	MODERATE	-1	Disp3	MGI
2289_Bladder_S21_R1_001.2289_Tail_S22_R1_001	A3G	A3G_2289	chr4	148464587	T	C	PASS	RADIA|SOMATICSNIPER|STRELKA2S|VARSCANS|MUTECT2|MUSE	6	52	0	111	35	ENSMUSG00000028991	ENSMUST00000103221	Transcript	intron_variant	-	-	-	-	-	-	MODIFIER	1	Mtor	MGI
2289_Bladder_S21_R1_001.2289_Tail_S22_R1_001	A3G	A3G_2289	chr4	148480943	C	T	PASS	MUSE|SOMATICSNIPER|STRELKA2S|VARSCANS|MUTECT2|RADIA	6	111	0	163	85	ENSMUSG00000028991	ENSMUST00000103221	Transcript	missense_variant	3200	3109	1037	L/F	Ctc/Ttc	-	MODERATE	1	Mtor	MGI
2289_Bladder_S21_R1_001.2289_Tail_S22_R1_001	A3G	A3G_2289	chr4	148540110	C	A	PASS	SOMATICSNIPER|STRELKA2S|VARSCANS|MUTECT2|RADIA|MUSE	6	124	0	160	70	ENSMUSG00000028991	ENSMUST00000103221	Transcript	missense_variant	6437	6346	2116	P/T	Ccc/Acc	-	MODERATE	1	Mtor	MGI
2289_Bladder_S21_R1_001.2289_Tail_S22_R1_001	A3G	A3G_2289	chr4	148562377	T	A	PASS	MUSE|SOMATICSNIPER|STRELKA2S|VARSCANS|MUTECT2|RADIA	6	132	0	208	68	ENSMUSG00000028991	ENSMUST00000103221	Transcript	downstream_gene_variant	-	-	-	-	-	-	MODIFIER	1	Mtor	MGI
2289_Bladder_S21_R1_001.2289_Tail_S22_R1_001	A3G	A3G_2289	chr4	148563872	G	A	PASS	SOMATICSNIPER|MUSE|VARSCANS|MUTECT2|STRELKA2S|RADIA	6	115	0	189	85	ENSMUSG00000017264	ENSMUST00000017408	Transcript	missense_variant	826	787	263	D/N	Gat/Aat	-	MODERATE	1	Exosc10	MGI
2289_Bladder_S21_R1_001.2289_Tail_S22_R1_001	A3G	A3G_2289	chr4	149238377	G	A	PASS	SOMATICSNIPER|STRELKA2S|VARSCANS|MUTECT2|RADIA|MUSE	6	215	0	338	106	ENSMUSG00000063077	ENSMUST00000060537	Transcript	intron_variant	-	-	-	-	-	-	MODIFIER	-1	Kif1b	MGI
2289_Bladder_S21_R1_001.2289_Tail_S22_R1_001	A3G	A3G_2289	chr4	149357710	G	T	PASS	MUTECT2|SOMATICSNIPER|STRELKA2S|VARSCANS|RADIA|MUSE	6	171	0	289	131	ENSMUSG00000028960	ENSMUST00000103212	Transcript	missense_variant	2596	1752	584	H/Q	caC/caA	-	MODERATE	-1	Ube4b	MGI
2289_Bladder_S21_R1_001.2289_Tail_S22_R1_001	A3G	A3G_2289	chr4	149360366	A	G	PASS	MUSE|SOMATICSNIPER|STRELKA2S|VARSCANS|MUTECT2|RADIA	6	98	0	127	81	ENSMUSG00000028960	ENSMUST00000103212	Transcript	missense_variant	2280	1436	479	V/A	gTt/gCt	-	MODERATE	-1	Ube4b	MGI
2289_Bladder_S21_R1_001.2289_Tail_S22_R1_001	A3G	A3G_2289	chr4	149469035	G	A	PASS	MUSE|SOMATICSNIPER|STRELKA2S|VARSCANS|MUTECT2|RADIA	6	162	0	224	69	ENSMUSG00000028992	ENSMUST00000105693	Transcript	missense_variant	942	619	207	H/Y	Cat/Tat	-	MODERATE	-1	Nmnat1	MGI
2289_Bladder_S21_R1_001.2289_Tail_S22_R1_001	A3G	A3G_2289	chr4	149631789	C	T	PASS	RADIA|SOMATICSNIPER|STRELKA2S|VARSCANS|MUTECT2|MUSE	6	126	0	210	81	ENSMUSG00000039953	ENSMUST00000039144	Transcript	synonymous_variant	755	711	237	V	gtC/gtT	-	LOW	1	Clstn1	MGI
2289_Bladder_S21_R1_001.2289_Tail_S22_R1_001	A3G	A3G_2289	chr4	149752353	G	A	PASS	SOMATICSNIPER|STRELKA2S|VARSCANS|MUTECT2|MUSE	5	166	0	345	143	ENSMUSG00000028982	ENSMUST00000105686	Transcript	intron_variant	-	-	-	-	-	-	MODIFIER	-1	Slc25a33	MGI
2289_Bladder_S21_R1_001.2289_Tail_S22_R1_001	A3G	A3G_2289	chr4	150087763	C	T	PASS	SOMATICSNIPER|STRELKA2S|VARSCANS|MUTECT2|RADIA|MUSE	6	81	0	98	35	ENSMUSG00000047875	ENSMUST00000094451	Transcript	missense_variant	399	10	4	P/S	Ccc/Tcc	-	MODERATE	1	Gpr157	MGI
2289_Bladder_S21_R1_001.2289_Tail_S22_R1_001	A3G	A3G_2289	chr4	151071383	A	T	PASS	MUSE|SOMATICSNIPER|STRELKA2S|VARSCANS|MUTECT2|RADIA	6	190	0	349	149	ENSMUSG00000014592	ENSMUST00000049790	Transcript	intron_variant	-	-	-	-	-	-	MODIFIER	-1	Camta1	MGI
2289_Bladder_S21_R1_001.2289_Tail_S22_R1_001	A3G	A3G_2289	chr4	151078878	A	G	PASS	RADIA|SOMATICSNIPER|STRELKA2S|VARSCANS|MUTECT2|MUSE	6	73	0	140	47	ENSMUSG00000014592	ENSMUST00000049790	Transcript	missense_variant	4603	4526	1509	V/A	gTg/gCg	-	MODERATE	-1	Camta1	MGI
2289_Bladder_S21_R1_001.2289_Tail_S22_R1_001	A3G	A3G_2289	chr4	151078991	A	T	PASS	MUSE|SOMATICSNIPER|STRELKA2S|VARSCANS|MUTECT2|RADIA	6	72	0	124	61	ENSMUSG00000014592	ENSMUST00000049790	Transcript	missense_variant	4490	4413	1471	N/K	aaT/aaA	-	MODERATE	-1	Camta1	MGI
2289_Bladder_S21_R1_001.2289_Tail_S22_R1_001	A3G	A3G_2289	chr4	151083722	A	G	PASS	SOMATICSNIPER|MUSE|VARSCANS|MUTECT2|STRELKA2S|RADIA	6	101	0	168	68	ENSMUSG00000014592	ENSMUST00000049790	Transcript	synonymous_variant	4220	4143	1381	D	gaT/gaC	-	LOW	-1	Camta1	MGI
2289_Bladder_S21_R1_001.2289_Tail_S22_R1_001	A3G	A3G_2289	chr4	151083856	C	T	PASS	MUSE|SOMATICSNIPER|STRELKA2S|VARSCANS|MUTECT2|RADIA	6	80	0	119	35	ENSMUSG00000014592	ENSMUST00000049790	Transcript	missense_variant	4086	4009	1337	V/M	Gtg/Atg	-	MODERATE	-1	Camta1	MGI
2289_Bladder_S21_R1_001.2289_Tail_S22_R1_001	A3G	A3G_2289	chr4	151992184	G	A	PASS	VARSCANS|SOMATICSNIPER|STRELKA2S|MUTECT2|RADIA|MUSE	6	96	0	174	63	ENSMUSG00000047777	ENSMUST00000055688	Transcript	stop_gained	944	550	184	Q/*	Cag/Tag	-	HIGH	-1	Phf13	MGI
2289_Bladder_S21_R1_001.2289_Tail_S22_R1_001	A3G	A3G_2289	chr4	152103708	G	A	PASS	MUSE|SOMATICSNIPER|STRELKA2S|VARSCANS|MUTECT2|RADIA	6	102	0	152	80	ENSMUSG00000039713	ENSMUST00000105661	Transcript	intron_variant	-	-	-	-	-	-	MODIFIER	1	Plekhg5	MGI
2289_Bladder_S21_R1_001.2289_Tail_S22_R1_001	A3G	A3G_2289	chr4	152279123	C	T	PASS	MUSE|SOMATICSNIPER|STRELKA2S|VARSCANS|MUTECT2|RADIA	6	51	0	87	23	ENSMUSG00000042804	ENSMUST00000105651	Transcript	5_prime_UTR_variant	132	-	-	-	-	-	MODIFIER	1	Gpr153	MGI
2289_Bladder_S21_R1_001.2289_Tail_S22_R1_001	A3G	A3G_2289	chr4	152311749	C	T	PASS	SOMATICSNIPER|MUSE|VARSCANS|MUTECT2|STRELKA2S|RADIA	6	48	0	69	40	ENSMUSG00000058498	ENSMUST00000076183	Transcript	intron_variant	-	-	-	-	-	-	MODIFIER	-1	Rnf207	MGI
2289_Bladder_S21_R1_001.2289_Tail_S22_R1_001	A3G	A3G_2289	chr4	152407153	A	G	PASS	VARSCANS|SOMATICSNIPER|STRELKA2S|MUTECT2|RADIA|MUSE	6	228	0	296	154	ENSMUSG00000028931	ENSMUST00000160884	Transcript	synonymous_variant	821	255	85	D	gaT/gaC	-	LOW	-1	Kcnab2	MGI
2289_Bladder_S21_R1_001.2289_Tail_S22_R1_001	A3G	A3G_2289	chr4	152484363	G	A	PASS	MUSE|SOMATICSNIPER|STRELKA2S|VARSCANS|MUTECT2|RADIA	6	22	0	50	22	ENSMUSG00000039577	ENSMUST00000081393	Transcript	5_prime_UTR_variant	302	-	-	-	-	-	MODIFIER	1	Nphp4	MGI
2289_Bladder_S21_R1_001.2289_Tail_S22_R1_001	A3G	A3G_2289	chr4	153432419	C	T	PASS	VARSCANS|SOMATICSNIPER|STRELKA2S|MUTECT2|RADIA|MUSE	6	108	0	118	62	ENSMUSG00000039546	ENSMUST00000105646	Transcript	missense_variant	1118	464	155	G/D	gGt/gAt	-	MODERATE	-1	Ajap1	MGI
2289_Bladder_S21_R1_001.2289_Tail_S22_R1_001	A3G	A3G_2289	chr4	153969078	G	A	PASS	MUSE|SOMATICSNIPER|STRELKA2S|VARSCANS|MUTECT2	5	130	0	266	110	ENSMUSG00000029027	ENSMUST00000030893	Transcript	intron_variant	-	-	-	-	-	-	MODIFIER	-1	Dffb	MGI
2289_Bladder_S21_R1_001.2289_Tail_S22_R1_001	A3G	A3G_2289	chr4	154258810	C	A	PASS	MUSE|SOMATICSNIPER|STRELKA2S|VARSCANS|MUTECT2|RADIA	6	23	0	56	15	ENSMUSG00000057751	ENSMUST00000030897	Transcript	intron_variant	-	-	-	-	-	-	MODIFIER	1	Megf6	MGI
2289_Bladder_S21_R1_001.2289_Tail_S22_R1_001	A3G	A3G_2289	chr4	154263799	G	A	PASS	RADIA|SOMATICSNIPER|STRELKA2S|VARSCANS|MUTECT2|MUSE	6	68	1	116	52	ENSMUSG00000057751	ENSMUST00000030897	Transcript	intron_variant	-	-	-	-	-	-	MODIFIER	1	Megf6	MGI
2289_Bladder_S21_R1_001.2289_Tail_S22_R1_001	A3G	A3G_2289	chr4	154267620	T	C	PASS	MUSE|SOMATICSNIPER|STRELKA2S|VARSCANS|MUTECT2|RADIA	6	59	0	101	42	ENSMUSG00000057751	ENSMUST00000030897	Transcript	intron_variant	-	-	-	-	-	-	MODIFIER	1	Megf6	MGI
2289_Bladder_S21_R1_001.2289_Tail_S22_R1_001	A3G	A3G_2289	chr4	154335246	G	A	PASS	SOMATICSNIPER|STRELKA2S|VARSCANS|MUTECT2|RADIA|MUSE	6	69	0	115	53	ENSMUSG00000039410	ENSMUST00000030902	Transcript	missense_variant	2815	2708	903	T/I	aCc/aTc	-	MODERATE	-1	Prdm16	MGI
2289_Bladder_S21_R1_001.2289_Tail_S22_R1_001	A3G	A3G_2289	chr4	154528635	G	A	PASS	MUSE|SOMATICSNIPER|STRELKA2S|VARSCANS|MUTECT2|RADIA	6	58	0	80	34	ENSMUSG00000039410	ENSMUST00000030902	Transcript	missense_variant	441	334	112	P/S	Ccc/Tcc	-	MODERATE	-1	Prdm16	MGI
2289_Bladder_S21_R1_001.2289_Tail_S22_R1_001	A3G	A3G_2289	chr4	154667743	T	C	PASS	RADIA|SOMATICSNIPER|STRELKA2S|VARSCANS|MUTECT2|MUSE	6	75	0	122	63	ENSMUSG00000051276	ENSMUST00000060062	Transcript	5_prime_UTR_variant	125	-	-	-	-	-	MODIFIER	-1	Actrt2	MGI
2289_Bladder_S21_R1_001.2289_Tail_S22_R1_001	A3G	A3G_2289	chr4	154862190	A	T	PASS	MUSE|SOMATICSNIPER|STRELKA2S|VARSCANS|MUTECT2|RADIA	6	45	0	69	43	ENSMUSG00000046637	ENSMUST00000050220	Transcript	missense_variant	1210	1019	340	K/I	aAa/aTa	-	MODERATE	1	Ttc34	MGI
2289_Bladder_S21_R1_001.2289_Tail_S22_R1_001	A3G	A3G_2289	chr4	154895166	G	T	PASS	SOMATICSNIPER|STRELKA2S|VARSCANS	3	61	2	116	51	ENSMUSG00000029059	ENSMUST00000030935	Transcript	downstream_gene_variant	-	-	-	-	-	-	MODIFIER	-1	Prxl2b	MGI
2289_Bladder_S21_R1_001.2289_Tail_S22_R1_001	A3G	A3G_2289	chr4	154989829	A	T	PASS	VARSCANS|SOMATICSNIPER|STRELKA2S|MUTECT2|RADIA|MUSE	6	57	0	82	38	ENSMUSG00000029055	ENSMUST00000105631	Transcript	intron_variant	-	-	-	-	-	-	MODIFIER	-1	Plch2	MGI
2289_Bladder_S21_R1_001.2289_Tail_S22_R1_001	A3G	A3G_2289	chr4	155250885	C	T	PASS	RADIA|SOMATICSNIPER|STRELKA2S|VARSCANS|MUTECT2|MUSE	6	92	0	148	62	ENSMUSG00000073684	ENSMUST00000178473	Transcript	missense_variant	372	337	113	P/S	Cct/Tct	-	MODERATE	1	Faap20	MGI
2289_Bladder_S21_R1_001.2289_Tail_S22_R1_001	A3G	A3G_2289	chr4	155387151	T	C	PASS	MUSE|SOMATICSNIPER|STRELKA2S|VARSCANS|MUTECT2|RADIA	6	125	0	189	64	ENSMUSG00000029054	ENSMUST00000030925	Transcript	splice_region_variant,intron_variant	-	-	-	-	-	-	LOW	-1	Gabrd	MGI
2289_Bladder_S21_R1_001.2289_Tail_S22_R1_001	A3G	A3G_2289	chr4	155388567	A	G	PASS	RADIA|SOMATICSNIPER|STRELKA2S|VARSCANS|MUTECT2|MUSE	6	116	0	189	82	ENSMUSG00000029054	ENSMUST00000030925	Transcript	missense_variant,splice_region_variant	398	248	83	M/T	aTg/aCg	-	MODERATE	-1	Gabrd	MGI
2289_Bladder_S21_R1_001.2289_Tail_S22_R1_001	A3G	A3G_2289	chr4	155388632	A	T	PASS	MUSE|SOMATICSNIPER|STRELKA2S|VARSCANS|MUTECT2|RADIA	6	80	0	123	62	ENSMUSG00000029054	ENSMUST00000030925	Transcript	splice_region_variant,synonymous_variant	333	183	61	G	ggT/ggA	-	LOW	-1	Gabrd	MGI
2289_Bladder_S21_R1_001.2289_Tail_S22_R1_001	A3G	A3G_2289	chr4	155434036	T	C	PASS	SOMATICSNIPER|MUSE|VARSCANS|MUTECT2|STRELKA2S|RADIA	6	213	0	359	164	ENSMUSG00000078490	ENSMUST00000151083	Transcript	missense_variant	2062	1730	577	V/A	gTc/gCc	-	MODERATE	1	Cfap74	MGI
2289_Bladder_S21_R1_001.2289_Tail_S22_R1_001	A3G	A3G_2289	chr4	155774388	A	T	PASS	SOMATICSNIPER|STRELKA2S|VARSCANS|MUTECT2|RADIA|MUSE	6	86	0	155	55	ENSMUSG00000042116	ENSMUST00000042196	Transcript	intron_variant	-	-	-	-	-	-	MODIFIER	-1	Vwa1	MGI
2289_Bladder_S21_R1_001.2289_Tail_S22_R1_001	A3G	A3G_2289	chr4	155902194	T	C	PASS	MUSE|SOMATICSNIPER|STRELKA2S|VARSCANS|MUTECT2|RADIA	6	297	0	449	184	ENSMUSG00000029033	ENSMUST00000105584	Transcript	synonymous_variant	1551	978	326	I	atT/atC	-	LOW	1	Acap3	MGI
2289_Bladder_S21_R1_001.2289_Tail_S22_R1_001	A3G	A3G_2289	chr4	155964785	C	T	PASS	SOMATICSNIPER|STRELKA2S|VARSCANS|MUTECT2|RADIA|MUSE	6	58	0	110	52	ENSMUSG00000023571	ENSMUST00000024338	Transcript	synonymous_variant	555	294	98	L	ctC/ctT	-	LOW	1	C1qtnf12	MGI
2289_Bladder_S21_R1_001.2289_Tail_S22_R1_001	A3G	A3G_2289	chr4	156047070	T	G	PASS	MUTECT2|SOMATICSNIPER|STRELKA2S|VARSCANS	4	107	2	163	67	ENSMUSG00000029074	ENSMUST00000051509	Transcript	intron_variant	-	-	-	-	-	-	MODIFIER	-1	Ttll10	MGI
2289_Bladder_S21_R1_001.2289_Tail_S22_R1_001	A3G	A3G_2289	chr4	156172564	A	G	PASS	MUSE|SOMATICSNIPER|STRELKA2S|VARSCANS|MUTECT2|RADIA	6	42	0	51	26	ENSMUSG00000041936	ENSMUST00000180572	Transcript	missense_variant,splice_region_variant	3790	3722	1241	F/S	tTt/tCt	-	MODERATE	-1	Agrn	MGI
2289_Bladder_S21_R1_001.2289_Tail_S22_R1_001	A3G	A3G_2289	chr4	156234000	A	C	PASS	RADIA|SOMATICSNIPER|STRELKA2S|VARSCANS|MUTECT2|MUSE	6	122	0	171	67	ENSMUSG00000078485	ENSMUST00000105569	Transcript	missense_variant	265	164	55	M/R	aTg/aGg	-	MODERATE	-1	Plekhn1	MGI
2289_Bladder_S21_R1_001.2289_Tail_S22_R1_001	A3G	A3G_2289	chr4	15885584	T	C	PASS	MUSE|SOMATICSNIPER|STRELKA2S|VARSCANS|MUTECT2	5	183	1	278	103	ENSMUSG00000028222	ENSMUST00000029876	Transcript	splice_region_variant,intron_variant	-	-	-	-	-	-	LOW	1	Calb1	MGI
2289_Bladder_S21_R1_001.2289_Tail_S22_R1_001	A3G	A3G_2289	chr4	15931125	C	T	PASS	MUSE|SOMATICSNIPER|STRELKA2S|VARSCANS|MUTECT2|RADIA	6	257	0	333	149	ENSMUSG00000028223	ENSMUST00000029877	Transcript	splice_region_variant,synonymous_variant	486	330	110	K	aaG/aaA	-	LOW	-1	Decr1	MGI
2289_Bladder_S21_R1_001.2289_Tail_S22_R1_001	A3G	A3G_2289	chr4	18011482	A	G	PASS	MUSE|SOMATICSNIPER|STRELKA2S|VARSCANS|MUTECT2	5	87	0	131	49	ENSMUSG00000028226	ENSMUST00000029881	Transcript	intron_variant	-	-	-	-	-	-	MODIFIER	1	Mmp16	MGI
2289_Bladder_S21_R1_001.2289_Tail_S22_R1_001	A3G	A3G_2289	chr4	18112125	C	T	PASS	MUTECT2|SOMATICSNIPER|STRELKA2S|VARSCANS|RADIA|MUSE	6	145	1	260	86	ENSMUSG00000028226	ENSMUST00000029881	Transcript	intron_variant	-	-	-	-	-	-	MODIFIER	1	Mmp16	MGI
2289_Bladder_S21_R1_001.2289_Tail_S22_R1_001	A3G	A3G_2289	chr4	19395996	T	C	PASS	RADIA|SOMATICSNIPER|STRELKA2S|VARSCANS|MUTECT2|MUSE	6	112	0	121	42	ENSMUSG00000056494	ENSMUST00000102999	Transcript	splice_region_variant,intron_variant	-	-	-	-	-	-	LOW	1	Cngb3	MGI
2289_Bladder_S21_R1_001.2289_Tail_S22_R1_001	A3G	A3G_2289	chr4	19461636	T	A	PASS	MUSE|SOMATICSNIPER|STRELKA2S|VARSCANS|MUTECT2	5	213	0	380	141	ENSMUSG00000056494	ENSMUST00000102999	Transcript	intron_variant	-	-	-	-	-	-	MODIFIER	1	Cngb3	MGI
2289_Bladder_S21_R1_001.2289_Tail_S22_R1_001	A3G	A3G_2289	chr4	21862125	C	T	PASS	MUTECT2|SOMATICSNIPER|STRELKA2S|VARSCANS|RADIA|MUSE	6	110	0	222	77	ENSMUSG00000028248	ENSMUST00000029911	Transcript	missense_variant	1380	812	271	T/I	aCt/aTt	-	MODERATE	1	Pnisr	MGI
2289_Bladder_S21_R1_001.2289_Tail_S22_R1_001	A3G	A3G_2289	chr4	22938229	C	T	PASS	MUSE|SOMATICSNIPER|STRELKA2S|MUTECT2	4	245	0	352	117	ENSMUSG00000028244	ENSMUST00000123729	Transcript	non_coding_transcript_exon_variant	207	-	-	-	-	-	MODIFIER	-1	1700025O08Rik	MGI
2289_Bladder_S21_R1_001.2289_Tail_S22_R1_001	A3G	A3G_2289	chr4	24536152	T	C	PASS	MUTECT2|SOMATICSNIPER|STRELKA2S|VARSCANS|RADIA	5	201	2	358	111	ENSMUSG00000045751	ENSMUST00000108222	Transcript	synonymous_variant	2197	1740	580	Y	taT/taC	-	LOW	1	Mms22l	MGI
2289_Bladder_S21_R1_001.2289_Tail_S22_R1_001	A3G	A3G_2289	chr4	25207167	T	C	PASS	MUSE|SOMATICSNIPER|STRELKA2S|VARSCANS|MUTECT2|RADIA	6	140	0	194	56	ENSMUSG00000028259	ENSMUST00000108204	Transcript	synonymous_variant	846	600	200	A	gcA/gcG	-	LOW	-1	Fhl5	MGI
2289_Bladder_S21_R1_001.2289_Tail_S22_R1_001	A3G	A3G_2289	chr4	32602607	T	A	PASS	SOMATICSNIPER|STRELKA2S|VARSCANS|MUTECT2|RADIA	5	421	1	848	231	ENSMUSG00000051056	ENSMUST00000056517	Transcript	5_prime_UTR_variant	154	-	-	-	-	-	MODIFIER	-1	Gja10	MGI
2289_Bladder_S21_R1_001.2289_Tail_S22_R1_001	A3G	A3G_2289	chr4	32641262	C	A	PASS	RADIA|SOMATICSNIPER|STRELKA2S|VARSCANS|MUTECT2	5	177	2	303	138	ENSMUSG00000028282	ENSMUST00000029950	Transcript	missense_variant	2605	2315	772	S/Y	tCt/tAt	-	MODERATE	1	Casp8ap2	MGI
2289_Bladder_S21_R1_001.2289_Tail_S22_R1_001	A3G	A3G_2289	chr4	32644840	T	C	PASS	MUTECT2|SOMATICSNIPER|STRELKA2S|VARSCANS|RADIA|MUSE	6	141	0	208	84	ENSMUSG00000028282	ENSMUST00000029950	Transcript	synonymous_variant	4202	3912	1304	D	gaT/gaC	-	LOW	1	Casp8ap2	MGI
2289_Bladder_S21_R1_001.2289_Tail_S22_R1_001	A3G	A3G_2289	chr4	32710374	T	C	PASS	MUSE|SOMATICSNIPER|STRELKA2S|VARSCANS|MUTECT2|RADIA	6	108	0	173	48	ENSMUSG00000058006	ENSMUST00000178134	Transcript	missense_variant	5579	5447	1816	V/A	gTg/gCg	-	MODERATE	1	Mdn1	MGI
2289_Bladder_S21_R1_001.2289_Tail_S22_R1_001	A3G	A3G_2289	chr4	32716088	C	A	PASS	RADIA|SOMATICSNIPER|STRELKA2S|VARSCANS|MUTECT2	5	339	3	522	184	ENSMUSG00000058006	ENSMUST00000178134	Transcript	missense_variant	6401	6269	2090	A/E	gCa/gAa	-	MODERATE	1	Mdn1	MGI
2289_Bladder_S21_R1_001.2289_Tail_S22_R1_001	A3G	A3G_2289	chr4	32756367	T	A	PASS	MUSE|SOMATICSNIPER|STRELKA2S|VARSCANS|MUTECT2|RADIA	6	76	0	122	62	ENSMUSG00000058006	ENSMUST00000178134	Transcript	intron_variant	-	-	-	-	-	-	MODIFIER	1	Mdn1	MGI
2289_Bladder_S21_R1_001.2289_Tail_S22_R1_001	A3G	A3G_2289	chr4	32760650	C	T	PASS	SOMATICSNIPER|STRELKA2S|VARSCANS|MUTECT2|MUSE	5	109	0	131	61	ENSMUSG00000058006	ENSMUST00000178134	Transcript	missense_variant	14831	14699	4900	T/M	aCg/aTg	-	MODERATE	1	Mdn1	MGI
2289_Bladder_S21_R1_001.2289_Tail_S22_R1_001	A3G	A3G_2289	chr4	33063353	A	G	PASS	MUSE|SOMATICSNIPER|STRELKA2S|VARSCANS|MUTECT2	5	32	0	69	19	ENSMUSG00000023267	ENSMUST00000024035	Transcript	missense_variant	242	175	59	T/A	Aca/Gca	-	MODERATE	1	Gabrr2	MGI
2289_Bladder_S21_R1_001.2289_Tail_S22_R1_001	A3G	A3G_2289	chr4	33500248	T	C	PASS	MUTECT2|SOMATICSNIPER|STRELKA2S|VARSCANS|MUSE	5	68	1	128	49	ENSMUSG00000028274	ENSMUST00000108153	Transcript	synonymous_variant	1791	1641	547	N	aaT/aaC	-	LOW	1	Rngtt	MGI
2289_Bladder_S21_R1_001.2289_Tail_S22_R1_001	A3G	A3G_2289	chr4	33945117	A	C	PASS	MUSE|SOMATICSNIPER|STRELKA2S|VARSCANS|MUTECT2|RADIA	6	110	0	158	46	ENSMUSG00000044288	ENSMUST00000057188	Transcript	3_prime_UTR_variant	2093	-	-	-	-	-	MODIFIER	1	Cnr1	MGI
2289_Bladder_S21_R1_001.2289_Tail_S22_R1_001	A3G	A3G_2289	chr4	34669562	A	T	PASS	SOMATICSNIPER|STRELKA2S|VARSCANS|MUTECT2|RADIA|MUSE	6	223	1	292	117	ENSMUSG00000028293	ENSMUST00000029970	Transcript	missense_variant	855	676	226	Y/N	Tac/Aac	-	MODERATE	-1	Slc35a1	MGI
2289_Bladder_S21_R1_001.2289_Tail_S22_R1_001	A3G	A3G_2289	chr4	34721411	C	A	PASS	MUTECT2|SOMATICSNIPER|STRELKA2S|VARSCANS|RADIA|MUSE	6	96	0	170	65	ENSMUSG00000028294	ENSMUST00000029971	Transcript	splice_region_variant,intron_variant	-	-	-	-	-	-	LOW	-1	Cfap206	MGI
2289_Bladder_S21_R1_001.2289_Tail_S22_R1_001	A3G	A3G_2289	chr4	35196916	A	T	PASS	MUSE|SOMATICSNIPER|STRELKA2S|VARSCANS|MUTECT2|RADIA	6	91	1	157	63	ENSMUSG00000028300	ENSMUST00000108127	Transcript	intron_variant	-	-	-	-	-	-	MODIFIER	-1	C9orf72	MGI
2289_Bladder_S21_R1_001.2289_Tail_S22_R1_001	A3G	A3G_2289	chr4	3569667	A	G	PASS	MUSE|SOMATICSNIPER|STRELKA2S|VARSCANS|MUTECT2|RADIA	6	115	0	196	71	ENSMUSG00000028232	ENSMUST00000029891	Transcript	missense_variant	288	22	8	C/R	Tgt/Cgt	-	MODERATE	-1	Tmem68	MGI
2289_Bladder_S21_R1_001.2289_Tail_S22_R1_001	A3G	A3G_2289	chr4	3904373	G	A	PASS	SOMATICSNIPER|MUSE|VARSCANS|MUTECT2|STRELKA2S|RADIA	6	335	0	555	229	ENSMUSG00000003282	ENSMUST00000003369	Transcript	missense_variant	1397	817	273	P/S	Cct/Tct	-	MODERATE	-1	Plag1	MGI
2289_Bladder_S21_R1_001.2289_Tail_S22_R1_001	A3G	A3G_2289	chr4	40179076	A	G	PASS	MUSE|SOMATICSNIPER|STRELKA2S|VARSCANS|MUTECT2|RADIA	6	181	0	327	95	ENSMUSG00000028405	ENSMUST00000102973	Transcript	splice_region_variant,intron_variant	-	-	-	-	-	-	LOW	1	Aco1	MGI
2289_Bladder_S21_R1_001.2289_Tail_S22_R1_001	A3G	A3G_2289	chr4	40228068	C	A	PASS	MUSE|SOMATICSNIPER|STRELKA2S|VARSCANS|MUTECT2|RADIA	6	228	0	365	141	ENSMUSG00000040296	ENSMUST00000037907	Transcript	stop_gained	601	469	157	E/*	Gaa/Taa	-	HIGH	-1	Ddx58	MGI
2289_Bladder_S21_R1_001.2289_Tail_S22_R1_001	A3G	A3G_2289	chr4	40694892	G	T	PASS	SOMATICSNIPER|STRELKA2S|VARSCANS|MUTECT2|RADIA|MUSE	6	129	0	286	131	ENSMUSG00000028411	ENSMUST00000068125	Transcript	missense_variant	620	443	148	S/Y	tCt/tAt	-	MODERATE	-1	Aptx	MGI
2289_Bladder_S21_R1_001.2289_Tail_S22_R1_001	A3G	A3G_2289	chr4	40960924	T	C	PASS	MUSE|SOMATICSNIPER|STRELKA2S|VARSCANS|MUTECT2|RADIA	6	188	0	354	119	ENSMUSG00000028419	ENSMUST00000030128	Transcript	missense_variant	763	562	188	S/P	Tcc/Ccc	-	MODERATE	1	Chmp5	MGI
2289_Bladder_S21_R1_001.2289_Tail_S22_R1_001	A3G	A3G_2289	chr4	41003012	T	C	PASS	RADIA|SOMATICSNIPER|STRELKA2S|VARSCANS|MUTECT2|MUSE	6	287	0	475	165	ENSMUSG00000028423	ENSMUST00000098143	Transcript	splice_region_variant,intron_variant	-	-	-	-	-	-	LOW	1	Nfx1	MGI
2289_Bladder_S21_R1_001.2289_Tail_S22_R1_001	A3G	A3G_2289	chr4	41120548	G	A	PASS	MUSE|SOMATICSNIPER|STRELKA2S|VARSCANS|MUTECT2|RADIA	6	67	0	127	62	ENSMUSG00000028430	ENSMUST00000030138	Transcript	missense_variant	1526	1316	439	T/I	aCt/aTt	-	MODERATE	-1	Nol6	MGI
2289_Bladder_S21_R1_001.2289_Tail_S22_R1_001	A3G	A3G_2289	chr4	41505593	A	C	PASS	RADIA|SOMATICSNIPER|STRELKA2S|VARSCANS|MUTECT2|MUSE	6	294	0	458	161	ENSMUSG00000046312	ENSMUST00000054920	Transcript	upstream_gene_variant	-	-	-	-	-	-	MODIFIER	-1	Myorg	MGI
2289_Bladder_S21_R1_001.2289_Tail_S22_R1_001	A3G	A3G_2289	chr4	41638914	C	T	PASS	SOMATICSNIPER|MUSE|VARSCANS|MUTECT2|STRELKA2S|RADIA	6	58	0	101	36	ENSMUSG00000028445	ENSMUST00000127306	Transcript	5_prime_UTR_variant	499	-	-	-	-	-	MODIFIER	-1	Enho	MGI
2289_Bladder_S21_R1_001.2289_Tail_S22_R1_001	A3G	A3G_2289	chr4	41669853	A	T	PASS	MUTECT2|SOMATICSNIPER|STRELKA2S|VARSCANS|RADIA|MUSE	6	174	0	282	96	ENSMUSG00000028444	ENSMUST00000102961	Transcript	intron_variant	-	-	-	-	-	-	MODIFIER	-1	Cntfr	MGI
2289_Bladder_S21_R1_001.2289_Tail_S22_R1_001	A3G	A3G_2289	chr4	41773409	T	C	PASS	SOMATICSNIPER|STRELKA2S|VARSCANS|MUSE	4	79	0	169	88	ENSMUSG00000073889	ENSMUST00000098132	Transcript	downstream_gene_variant	-	-	-	-	-	-	MODIFIER	1	Il11ra1	MGI
2289_Bladder_S21_R1_001.2289_Tail_S22_R1_001	A3G	A3G_2289	chr4	42973080	G	T	PASS	MUSE|SOMATICSNIPER|STRELKA2S|VARSCANS|MUTECT2|RADIA	6	117	0	156	58	ENSMUSG00000028451	ENSMUST00000030163	Transcript	missense_variant	2481	2412	804	E/D	gaG/gaT	-	MODERATE	1	1700022I11Rik	MGI
2289_Bladder_S21_R1_001.2289_Tail_S22_R1_001	A3G	A3G_2289	chr4	42973689	A	G	PASS	RADIA|SOMATICSNIPER|STRELKA2S|VARSCANS|MUTECT2|MUSE	6	122	0	147	73	ENSMUSG00000028451	ENSMUST00000030163	Transcript	synonymous_variant	3090	3021	1007	P	ccA/ccG	-	LOW	1	1700022I11Rik	MGI
2289_Bladder_S21_R1_001.2289_Tail_S22_R1_001	A3G	A3G_2289	chr4	43004866	A	T	PASS	MUSE|SOMATICSNIPER|STRELKA2S|VARSCANS|MUTECT2|RADIA	6	170	0	361	158	ENSMUSG00000028453	ENSMUST00000030165	Transcript	missense_variant	1584	1326	442	N/K	aaT/aaA	-	MODERATE	-1	Fancg	MGI
2289_Bladder_S21_R1_001.2289_Tail_S22_R1_001	A3G	A3G_2289	chr4	43216543	A	G	PASS	RADIA|SOMATICSNIPER|STRELKA2S|VARSCANS|MUTECT2|MUSE	6	94	0	197	72	ENSMUSG00000028456	ENSMUST00000107952	Transcript	intron_variant	-	-	-	-	-	-	MODIFIER	1	Unc13b	MGI
2289_Bladder_S21_R1_001.2289_Tail_S22_R1_001	A3G	A3G_2289	chr4	43216676	G	A	PASS	MUSE|SOMATICSNIPER|STRELKA2S|VARSCANS|MUTECT2|RADIA	6	135	0	229	97	ENSMUSG00000028456	ENSMUST00000107952	Transcript	intron_variant	-	-	-	-	-	-	MODIFIER	1	Unc13b	MGI
2289_Bladder_S21_R1_001.2289_Tail_S22_R1_001	A3G	A3G_2289	chr4	43342643	A	T	PASS	SOMATICSNIPER|STRELKA2S|VARSCANS|MUTECT2|RADIA|MUSE	6	132	1	221	73	ENSMUSG00000028457	ENSMUST00000107942	Transcript	missense_variant,splice_region_variant	1402	1313	438	Y/F	tAt/tTt	-	MODERATE	1	Atp8b5	MGI
2289_Bladder_S21_R1_001.2289_Tail_S22_R1_001	A3G	A3G_2289	chr4	43365491	G	A	PASS	SOMATICSNIPER|MUSE|VARSCANS|MUTECT2|STRELKA2S|RADIA	6	264	0	432	157	ENSMUSG00000028457	ENSMUST00000107942	Transcript	splice_acceptor_variant	-	-	-	-	-	-	HIGH	1	Atp8b5	MGI
2289_Bladder_S21_R1_001.2289_Tail_S22_R1_001	A3G	A3G_2289	chr4	43421987	T	A	PASS	MUSE|SOMATICSNIPER|STRELKA2S|VARSCANS|MUTECT2	5	36	0	79	39	ENSMUSG00000035969	ENSMUST00000098106	Transcript	synonymous_variant	2720	2406	802	S	tcT/tcA	-	LOW	1	Rusc2	MGI
2289_Bladder_S21_R1_001.2289_Tail_S22_R1_001	A3G	A3G_2289	chr4	43423747	T	C	PASS	MUTECT2|SOMATICSNIPER|STRELKA2S|VARSCANS|RADIA|MUSE	6	109	0	191	81	ENSMUSG00000035969	ENSMUST00000098106	Transcript	missense_variant	3382	3068	1023	V/A	gTg/gCg	-	MODERATE	1	Rusc2	MGI
2289_Bladder_S21_R1_001.2289_Tail_S22_R1_001	A3G	A3G_2289	chr4	43428423	T	G	PASS	MUSE|SOMATICSNIPER|STRELKA2S|VARSCANS|MUTECT2|RADIA	6	32	0	70	30	ENSMUSG00000035969	ENSMUST00000098106	Transcript	downstream_gene_variant	-	-	-	-	-	-	MODIFIER	1	Rusc2	MGI
2289_Bladder_S21_R1_001.2289_Tail_S22_R1_001	A3G	A3G_2289	chr4	43449457	C	T	PASS	SOMATICSNIPER|STRELKA2S|VARSCANS|MUTECT2	4	260	4	484	187	ENSMUSG00000028458	ENSMUST00000060864	Transcript	downstream_gene_variant	-	-	-	-	-	-	MODIFIER	1	Tesk1	MGI
2289_Bladder_S21_R1_001.2289_Tail_S22_R1_001	A3G	A3G_2289	chr4	43555998	G	T	PASS	MUSE|SOMATICSNIPER|STRELKA2S|VARSCANS|MUTECT2|RADIA	6	150	0	285	104	ENSMUSG00000028465	ENSMUST00000030187	Transcript	intron_variant	-	-	-	-	-	-	MODIFIER	-1	Tln1	MGI
2289_Bladder_S21_R1_001.2289_Tail_S22_R1_001	A3G	A3G_2289	chr4	43632655	C	A	PASS	MUSE|SOMATICSNIPER|STRELKA2S|VARSCANS|MUTECT2|RADIA	6	135	0	188	79	ENSMUSG00000028469	ENSMUST00000030191	Transcript	missense_variant	721	471	157	H/Q	caC/caA	-	MODERATE	1	Npr2	MGI
2289_Bladder_S21_R1_001.2289_Tail_S22_R1_001	A3G	A3G_2289	chr4	43660082	A	G	PASS	VARSCANS|SOMATICSNIPER|STRELKA2S|MUTECT2|RADIA|MUSE	6	115	0	245	95	ENSMUSG00000043633	ENSMUST00000056474	Transcript	missense_variant	1929	1381	461	F/L	Ttc/Ctc	-	MODERATE	-1	Fam221b	MGI
2289_Bladder_S21_R1_001.2289_Tail_S22_R1_001	A3G	A3G_2289	chr4	43660479	T	A	PASS	MUSE|SOMATICSNIPER|STRELKA2S|VARSCANS|MUTECT2|RADIA	6	38	0	71	30	ENSMUSG00000043633	ENSMUST00000056474	Transcript	missense_variant,splice_region_variant	1657	1109	370	D/V	gAt/gTt	-	MODERATE	-1	Fam221b	MGI
2289_Bladder_S21_R1_001.2289_Tail_S22_R1_001	A3G	A3G_2289	chr4	43983551	C	T	PASS	STRELKA2S|SOMATICSNIPER|VARSCANS|MUTECT2|MUSE	5	65	0	88	57	ENSMUSG00000028480	ENSMUST00000030202	Transcript	downstream_gene_variant	-	-	-	-	-	-	MODIFIER	1	Glipr2	MGI
2289_Bladder_S21_R1_001.2289_Tail_S22_R1_001	A3G	A3G_2289	chr4	43984296	G	A	PASS	MUSE|SOMATICSNIPER|STRELKA2S|VARSCANS|MUTECT2|RADIA	6	108	0	214	70	ENSMUSG00000070999	ENSMUST00000095107	Transcript	missense_variant	814	702	234	M/I	atG/atA	-	MODERATE	1	Ccin	MGI
2289_Bladder_S21_R1_001.2289_Tail_S22_R1_001	A3G	A3G_2289	chr4	43985124	T	A	PASS	SOMATICSNIPER|MUSE|VARSCANS|MUTECT2|STRELKA2S|RADIA	6	162	1	294	110	ENSMUSG00000070999	ENSMUST00000095107	Transcript	missense_variant	1642	1530	510	S/R	agT/agA	-	MODERATE	1	Ccin	MGI
2289_Bladder_S21_R1_001.2289_Tail_S22_R1_001	A3G	A3G_2289	chr4	44066875	G	A	PASS	MUSE|SOMATICSNIPER|STRELKA2S|VARSCANS|MUTECT2|RADIA	6	95	0	167	55	ENSMUSG00000028479	ENSMUST00000030201	Transcript	missense_variant	216	137	46	A/V	gCc/gTc	-	MODERATE	-1	Gne	MGI
2289_Bladder_S21_R1_001.2289_Tail_S22_R1_001	A3G	A3G_2289	chr4	44317995	G	T	PASS	MUSE|SOMATICSNIPER|STRELKA2S|VARSCANS|MUTECT2	5	290	0	453	184	ENSMUSG00000035683	ENSMUST00000045607	Transcript	intron_variant	-	-	-	-	-	-	MODIFIER	1	Melk	MGI
2289_Bladder_S21_R1_001.2289_Tail_S22_R1_001	A3G	A3G_2289	chr4	44340701	C	T	PASS	MUTECT2|SOMATICSNIPER|STRELKA2S|VARSCANS|RADIA|MUSE	6	85	0	94	30	ENSMUSG00000035683	ENSMUST00000045607	Transcript	stop_gained	1232	997	333	Q/*	Cag/Tag	-	HIGH	1	Melk	MGI
2289_Bladder_S21_R1_001.2289_Tail_S22_R1_001	A3G	A3G_2289	chr4	44761832	T	C	PASS	MUSE|SOMATICSNIPER|STRELKA2S|VARSCANS|MUTECT2|RADIA	6	271	0	487	172	ENSMUSG00000035649	ENSMUST00000107824	Transcript	intron_variant	-	-	-	-	-	-	MODIFIER	1	Zcchc7	MGI
2289_Bladder_S21_R1_001.2289_Tail_S22_R1_001	A3G	A3G_2289	chr4	45229831	G	A	PASS	MUSE|SOMATICSNIPER|STRELKA2S|VARSCANS|MUTECT2|RADIA	6	107	0	191	69	ENSMUSG00000035615	ENSMUST00000107804	Transcript	splice_region_variant,5_prime_UTR_variant	482	-	-	-	-	-	LOW	1	Frmpd1	MGI
2289_Bladder_S21_R1_001.2289_Tail_S22_R1_001	A3G	A3G_2289	chr4	45268541	C	A	PASS	RADIA|SOMATICSNIPER|STRELKA2S|VARSCANS|MUTECT2|MUSE	6	55	0	108	38	ENSMUSG00000035615	ENSMUST00000107804	Transcript	missense_variant	1170	685	229	Q/K	Cag/Aag	-	MODERATE	1	Frmpd1	MGI
2289_Bladder_S21_R1_001.2289_Tail_S22_R1_001	A3G	A3G_2289	chr4	45718760	A	T	PASS	SOMATICSNIPER|STRELKA2S|VARSCANS|MUTECT2|RADIA|MUSE	6	81	0	157	68	ENSMUSG00000073860	ENSMUST00000146622	Transcript	non_coding_transcript_exon_variant	449	-	-	-	-	-	MODIFIER	1	Gm829	MGI
2289_Bladder_S21_R1_001.2289_Tail_S22_R1_001	A3G	A3G_2289	chr4	45857901	A	C	PASS	MUSE|SOMATICSNIPER|STRELKA2S|VARSCANS|MUTECT2|RADIA	6	99	0	146	69	ENSMUSG00000028327	ENSMUST00000107783	Transcript	intron_variant	-	-	-	-	-	-	MODIFIER	1	Stra6l	MGI
2289_Bladder_S21_R1_001.2289_Tail_S22_R1_001	A3G	A3G_2289	chr4	45990081	A	T	PASS	MUSE|SOMATICSNIPER|STRELKA2S|VARSCANS|MUTECT2|RADIA	6	130	1	231	70	ENSMUSG00000035517	ENSMUST00000107777	Transcript	synonymous_variant	530	480	160	G	ggA/ggT	-	LOW	1	Tdrd7	MGI
2289_Bladder_S21_R1_001.2289_Tail_S22_R1_001	A3G	A3G_2289	chr4	46060958	T	A	PASS	STRELKA2S|MUTECT2|MUSE	3	79	0	168	58	ENSMUSG00000028328	ENSMUST00000107773	Transcript	splice_region_variant,intron_variant	-	-	-	-	-	-	LOW	1	Tmod1	MGI
2289_Bladder_S21_R1_001.2289_Tail_S22_R1_001	A3G	A3G_2289	chr4	46106926	C	T	PASS	VARSCANS|SOMATICSNIPER|STRELKA2S|MUTECT2|RADIA|MUSE	6	100	0	170	71	ENSMUSG00000028328	ENSMUST00000107773	Transcript	synonymous_variant	1351	927	309	N	aaC/aaT	-	LOW	1	Tmod1	MGI
2289_Bladder_S21_R1_001.2289_Tail_S22_R1_001	A3G	A3G_2289	chr4	46132129	G	A	PASS	MUSE|STRELKA2S|MUTECT2|RADIA	4	97	0	143	80	ENSMUSG00000035495	ENSMUST00000107772	Transcript	stop_gained	332	193	65	Q/*	Caa/Taa	-	HIGH	-1	Tstd2	MGI
2289_Bladder_S21_R1_001.2289_Tail_S22_R1_001	A3G	A3G_2289	chr4	46539289	G	A	PASS	VARSCANS|SOMATICSNIPER|STRELKA2S|MUTECT2|RADIA|MUSE	6	74	0	108	30	ENSMUSG00000039853	ENSMUST00000046897	Transcript	upstream_gene_variant	-	-	-	-	-	-	MODIFIER	-1	Trim14	MGI
2289_Bladder_S21_R1_001.2289_Tail_S22_R1_001	A3G	A3G_2289	chr4	46677633	T	C	PASS	RADIA|SOMATICSNIPER|STRELKA2S|VARSCANS|MUTECT2|MUSE	6	199	1	304	146	ENSMUSG00000039809	ENSMUST00000107749	Transcript	missense_variant	2694	2246	749	N/S	aAc/aGc	-	MODERATE	-1	Gabbr2	MGI
2289_Bladder_S21_R1_001.2289_Tail_S22_R1_001	A3G	A3G_2289	chr4	46787395	A	C	PASS	SOMATICSNIPER|STRELKA2S|VARSCANS|MUTECT2|RADIA|MUSE	6	113	0	168	87	ENSMUSG00000039809	ENSMUST00000107749	Transcript	intron_variant	-	-	-	-	-	-	MODIFIER	-1	Gabbr2	MGI
2289_Bladder_S21_R1_001.2289_Tail_S22_R1_001	A3G	A3G_2289	chr4	46846375	T	C	PASS	MUSE|SOMATICSNIPER|STRELKA2S|VARSCANS|MUTECT2|RADIA	6	94	0	151	53	ENSMUSG00000039809	ENSMUST00000107749	Transcript	missense_variant	981	533	178	D/G	gAc/gGc	-	MODERATE	-1	Gabbr2	MGI
2289_Bladder_S21_R1_001.2289_Tail_S22_R1_001	A3G	A3G_2289	chr4	47281064	G	A	PASS	MUSE|SOMATICSNIPER|STRELKA2S|VARSCANS|MUTECT2|RADIA	6	106	0	217	109	ENSMUSG00000028339	ENSMUST00000102917	Transcript	synonymous_variant	2549	2358	786	L	ctG/ctA	-	LOW	1	Col15a1	MGI
2289_Bladder_S21_R1_001.2289_Tail_S22_R1_001	A3G	A3G_2289	chr4	47284479	G	A	PASS	SOMATICSNIPER|MUSE|VARSCANS|MUTECT2|STRELKA2S|RADIA	6	153	0	230	86	ENSMUSG00000028339	ENSMUST00000102917	Transcript	splice_region_variant,synonymous_variant	2624	2433	811	G	ggG/ggA	-	LOW	1	Col15a1	MGI
2289_Bladder_S21_R1_001.2289_Tail_S22_R1_001	A3G	A3G_2289	chr4	47296105	G	A	PASS	SOMATICSNIPER|STRELKA2S|VARSCANS|MUTECT2|RADIA|MUSE	6	192	0	424	120	ENSMUSG00000028339	ENSMUST00000102917	Transcript	missense_variant	3078	2887	963	E/K	Gag/Aag	-	MODERATE	1	Col15a1	MGI
2289_Bladder_S21_R1_001.2289_Tail_S22_R1_001	A3G	A3G_2289	chr4	48385154	A	G	PASS	MUSE|SOMATICSNIPER|STRELKA2S|VARSCANS|MUTECT2|RADIA	6	49	0	68	23	ENSMUSG00000028344	ENSMUST00000030029	Transcript	missense_variant	695	497	166	K/R	aAg/aGg	-	MODERATE	1	Invs	MGI
2289_Bladder_S21_R1_001.2289_Tail_S22_R1_001	A3G	A3G_2289	chr4	48650296	T	C	PASS	MUSE|SOMATICSNIPER|STRELKA2S|VARSCANS|MUTECT2|RADIA	6	187	0	246	112	ENSMUSG00000028347	ENSMUST00000030032	Transcript	splice_region_variant,synonymous_variant	1049	753	251	D	gaT/gaC	-	LOW	1	Tmeff1	MGI
2289_Bladder_S21_R1_001.2289_Tail_S22_R1_001	A3G	A3G_2289	chr4	48658926	T	A	PASS	SOMATICSNIPER|STRELKA2S|VARSCANS|MUTECT2|RADIA|MUSE	6	199	0	340	117	ENSMUSG00000028347	ENSMUST00000030032	Transcript	missense_variant	1324	1028	343	I/K	aTa/aAa	-	MODERATE	1	Tmeff1	MGI
2289_Bladder_S21_R1_001.2289_Tail_S22_R1_001	A3G	A3G_2289	chr4	49282403	C	A	PASS	MUSE|SOMATICSNIPER|STRELKA2S|VARSCANS|MUTECT2|RADIA	6	199	0	269	92	ENSMUSG00000063446	ENSMUST00000076670	Transcript	missense_variant	592	211	71	L/M	Ctg/Atg	-	MODERATE	1	Plppr1	MGI
2289_Bladder_S21_R1_001.2289_Tail_S22_R1_001	A3G	A3G_2289	chr4	49300952	T	A	PASS	RADIA|SOMATICSNIPER|STRELKA2S|VARSCANS|MUTECT2	5	54	1	81	25	ENSMUSG00000063446	ENSMUST00000076670	Transcript	missense_variant	665	284	95	I/K	aTa/aAa	-	MODERATE	1	Plppr1	MGI
2289_Bladder_S21_R1_001.2289_Tail_S22_R1_001	A3G	A3G_2289	chr4	49380404	C	A	PASS	MUTECT2|SOMATICSNIPER|STRELKA2S|VARSCANS|RADIA|MUSE	6	426	0	542	208	ENSMUSG00000060317	ENSMUST00000081541	Transcript	missense_variant	1100	973	325	V/L	Gtg/Ttg	-	MODERATE	-1	Acnat2	MGI
2289_Bladder_S21_R1_001.2289_Tail_S22_R1_001	A3G	A3G_2289	chr4	49529200	T	A	PASS	MUSE|SOMATICSNIPER|STRELKA2S|VARSCANS|MUTECT2|RADIA	6	136	0	206	87	ENSMUSG00000039634	ENSMUST00000107696	Transcript	missense_variant	648	302	101	I/K	aTa/aAa	-	MODERATE	1	Zfp189	MGI
2289_Bladder_S21_R1_001.2289_Tail_S22_R1_001	A3G	A3G_2289	chr4	49587053	C	T	PASS	VARSCANS|SOMATICSNIPER|STRELKA2S|MUTECT2|RADIA|MUSE	6	49	0	93	33	ENSMUSG00000039611	ENSMUST00000042750	Transcript	synonymous_variant	442	114	38	L	ctG/ctA	-	LOW	-1	Tmem246	MGI
2289_Bladder_S21_R1_001.2289_Tail_S22_R1_001	A3G	A3G_2289	chr4	49770755	T	C	PASS	MUTECT2|SOMATICSNIPER|STRELKA2S|VARSCANS|RADIA|MUSE	6	34	0	105	32	ENSMUSG00000039579	ENSMUST00000093859	Transcript	synonymous_variant	2484	2016	672	P	ccA/ccG	-	LOW	-1	Grin3a	MGI
2289_Bladder_S21_R1_001.2289_Tail_S22_R1_001	A3G	A3G_2289	chr4	49792755	A	G	PASS	MUSE|SOMATICSNIPER|STRELKA2S|VARSCANS|MUTECT2|RADIA	6	120	0	216	81	ENSMUSG00000039579	ENSMUST00000093859	Transcript	missense_variant	1445	977	326	V/A	gTg/gCg	-	MODERATE	-1	Grin3a	MGI
2289_Bladder_S21_R1_001.2289_Tail_S22_R1_001	A3G	A3G_2289	chr4	51225261	A	T	PASS	RADIA|SOMATICSNIPER|STRELKA2S|VARSCANS|MUTECT2|MUSE	6	89	0	138	56	ENSMUSG00000039555	ENSMUST00000041392	Transcript	intron_variant	-	-	-	-	-	-	MODIFIER	1	Cylc2	MGI
2289_Bladder_S21_R1_001.2289_Tail_S22_R1_001	A3G	A3G_2289	chr4	51229560	T	A	PASS	MUSE|SOMATICSNIPER|STRELKA2S|VARSCANS|MUTECT2|RADIA	6	146	0	217	100	ENSMUSG00000039555	ENSMUST00000041392	Transcript	missense_variant	901	901	301	S/T	Tca/Aca	-	MODERATE	1	Cylc2	MGI
2289_Bladder_S21_R1_001.2289_Tail_S22_R1_001	A3G	A3G_2289	chr4	52457308	C	T	PASS	MUSE|SOMATICSNIPER|STRELKA2S|VARSCANS|MUTECT2|RADIA	6	170	0	260	109	ENSMUSG00000028312	ENSMUST00000102915	Transcript	missense_variant	1290	1067	356	T/I	aCa/aTa	-	MODERATE	1	Smc2	MGI
2289_Bladder_S21_R1_001.2289_Tail_S22_R1_001	A3G	A3G_2289	chr4	53541318	T	C	PASS	MUTECT2|SOMATICSNIPER|STRELKA2S|VARSCANS|RADIA|MUSE	6	276	0	407	156	ENSMUSG00000028412	ENSMUST00000102911	Transcript	missense_variant	1046	775	259	W/R	Tgg/Cgg	-	MODERATE	1	Slc44a1	MGI
2289_Bladder_S21_R1_001.2289_Tail_S22_R1_001	A3G	A3G_2289	chr4	53545703	T	C	PASS	MUTECT2|SOMATICSNIPER|STRELKA2S|VARSCANS|RADIA|MUSE	6	245	0	408	173	ENSMUSG00000028412	ENSMUST00000102911	Transcript	missense_variant	1697	1426	476	C/R	Tgc/Cgc	-	MODERATE	1	Slc44a1	MGI
2289_Bladder_S21_R1_001.2289_Tail_S22_R1_001	A3G	A3G_2289	chr4	53734891	C	G	PASS	MUSE|SOMATICSNIPER|STRELKA2S|VARSCANS|MUTECT2|RADIA	6	225	0	319	108	ENSMUSG00000028414	ENSMUST00000128667	Transcript	missense_variant	707	411	137	C/W	tgC/tgG	-	MODERATE	1	Fktn	MGI
2289_Bladder_S21_R1_001.2289_Tail_S22_R1_001	A3G	A3G_2289	chr4	53786774	A	T	PASS	RADIA|SOMATICSNIPER|STRELKA2S|VARSCANS|MUTECT2|MUSE	6	249	0	423	160	ENSMUSG00000028417	ENSMUST00000030124	Transcript	3_prime_UTR_variant	1033	-	-	-	-	-	MODIFIER	1	Tal2	MGI
2289_Bladder_S21_R1_001.2289_Tail_S22_R1_001	A3G	A3G_2289	chr4	56740271	C	T	PASS	VARSCANS|SOMATICSNIPER|STRELKA2S|MUTECT2|RADIA|MUSE	6	68	0	100	44	ENSMUSG00000070980	ENSMUST00000095080	Transcript	synonymous_variant	1173	1086	362	L	ttG/ttA	-	LOW	-1	Actl7b	MGI
2289_Bladder_S21_R1_001.2289_Tail_S22_R1_001	A3G	A3G_2289	chr4	56740871	G	A	PASS	MUSE|SOMATICSNIPER|STRELKA2S|VARSCANS|MUTECT2|RADIA	6	84	0	127	75	ENSMUSG00000070980	ENSMUST00000095080	Transcript	synonymous_variant	573	486	162	N	aaC/aaT	-	LOW	-1	Actl7b	MGI
2289_Bladder_S21_R1_001.2289_Tail_S22_R1_001	A3G	A3G_2289	chr4	56744025	A	G	PASS	RADIA|SOMATICSNIPER|STRELKA2S|VARSCANS|MUTECT2|MUSE	6	208	0	297	100	ENSMUSG00000070979	ENSMUST00000095079	Transcript	missense_variant	613	551	184	N/S	aAc/aGc	-	MODERATE	1	Actl7a	MGI
2289_Bladder_S21_R1_001.2289_Tail_S22_R1_001	A3G	A3G_2289	chr4	56757270	A	G	PASS	MUSE|SOMATICSNIPER|STRELKA2S|VARSCANS|MUTECT2|RADIA	6	86	0	176	64	ENSMUSG00000028431	ENSMUST00000030140	Transcript	splice_region_variant,synonymous_variant	3891	3705	1235	D	gaT/gaC	-	LOW	-1	Elp1	MGI
2289_Bladder_S21_R1_001.2289_Tail_S22_R1_001	A3G	A3G_2289	chr4	56813211	A	G	PASS	MUSE|SOMATICSNIPER|STRELKA2S|VARSCANS|MUTECT2|RADIA	6	247	0	451	178	ENSMUSG00000038816	ENSMUST00000045142	Transcript	synonymous_variant	2093	2019	673	T	acT/acC	-	LOW	-1	Ctnnal1	MGI
2289_Bladder_S21_R1_001.2289_Tail_S22_R1_001	A3G	A3G_2289	chr4	56813904	A	G	PASS	RADIA|SOMATICSNIPER|STRELKA2S|VARSCANS|MUTECT2|MUSE	6	138	0	220	106	ENSMUSG00000038816	ENSMUST00000045142	Transcript	intron_variant	-	-	-	-	-	-	MODIFIER	-1	Ctnnal1	MGI
2289_Bladder_S21_R1_001.2289_Tail_S22_R1_001	A3G	A3G_2289	chr4	57709880	T	C	PASS	SOMATICSNIPER|STRELKA2S|VARSCANS|MUTECT2|RADIA|MUSE	6	91	0	152	79	ENSMUSG00000090053	ENSMUST00000102905	Transcript	missense_variant	1135	824	275	V/A	gTc/gCc	-	MODERATE	1	Pakap	MGI
2289_Bladder_S21_R1_001.2289_Tail_S22_R1_001	A3G	A3G_2289	chr4	58070411	G	A	PASS	MUSE|SOMATICSNIPER|STRELKA2S|VARSCANS|MUTECT2|RADIA	6	113	0	214	53	ENSMUSG00000028369	ENSMUST00000042850	Transcript	synonymous_variant	7594	7374	2458	L	ctC/ctT	-	LOW	-1	Svep1	MGI
2289_Bladder_S21_R1_001.2289_Tail_S22_R1_001	A3G	A3G_2289	chr4	58113479	A	C	PASS	SOMATICSNIPER|STRELKA2S|VARSCANS|MUSE	4	54	1	79	30	ENSMUSG00000028369	ENSMUST00000042850	Transcript	intron_variant	-	-	-	-	-	-	MODIFIER	-1	Svep1	MGI
2289_Bladder_S21_R1_001.2289_Tail_S22_R1_001	A3G	A3G_2289	chr4	58814045	G	T	PASS	SOMATICSNIPER|STRELKA2S|VARSCANS|MUTECT2|RADIA	5	218	1	315	148	ENSMUSG00000050812	ENSMUST00000102889	Transcript	missense_variant	4312	4060	1354	L/I	Cta/Ata	-	MODERATE	-1	Ecpas	MGI
2289_Bladder_S21_R1_001.2289_Tail_S22_R1_001	A3G	A3G_2289	chr4	58821434	G	A	PASS	SOMATICSNIPER|MUSE|VARSCANS|MUTECT2|STRELKA2S|RADIA	6	171	0	295	107	ENSMUSG00000050812	ENSMUST00000102889	Transcript	missense_variant	3817	3565	1189	P/S	Cct/Tct	-	MODERATE	-1	Ecpas	MGI
2289_Bladder_S21_R1_001.2289_Tail_S22_R1_001	A3G	A3G_2289	chr4	59427970	G	A	PASS	SOMATICSNIPER|MUSE|VARSCANS|MUTECT2|STRELKA2S|RADIA	6	619	0	862	403	ENSMUSG00000038578	ENSMUST00000040166	Transcript	synonymous_variant	523	213	71	N	aaC/aaT	-	LOW	-1	Susd1	MGI
2289_Bladder_S21_R1_001.2289_Tail_S22_R1_001	A3G	A3G_2289	chr4	60006162	G	T	PASS	SOMATICSNIPER|STRELKA2S|VARSCANS|MUTECT2|RADIA	5	980	1	1444	459	ENSMUSG00000078689	ENSMUST00000107517	Transcript	intron_variant	-	-	-	-	-	-	MODIFIER	1	Mup6	MGI
2289_Bladder_S21_R1_001.2289_Tail_S22_R1_001	A3G	A3G_2289	chr4	60438433	T	C	PASS	STRELKA2S|VARSCANS|MUTECT2|RADIA|MUSE	5	167	0	252	36	ENSMUSG00000078685	ENSMUST00000151005	Transcript	intron_variant,non_coding_transcript_variant	-	-	-	-	-	-	MODIFIER	1	Mup-ps4	MGI
2289_Bladder_S21_R1_001.2289_Tail_S22_R1_001	A3G	A3G_2289	chr4	61798150	T	C	PASS	VARSCANS|STRELKA2S|RADIA|MUSE	4	263	0	537	63	ENSMUSG00000081207	ENSMUST00000153865	Transcript	intron_variant,non_coding_transcript_variant	-	-	-	-	-	-	MODIFIER	1	Gm13775	MGI
2289_Bladder_S21_R1_001.2289_Tail_S22_R1_001	A3G	A3G_2289	chr4	61833025	C	T	PASS	MUSE|SOMATICSNIPER|STRELKA2S|VARSCANS|MUTECT2|RADIA	6	624	0	1039	207	ENSMUSG00000058523	ENSMUST00000082287	Transcript	missense_variant	496	385	129	E/K	Gag/Aag	-	MODERATE	-1	Mup5	MGI
2289_Bladder_S21_R1_001.2289_Tail_S22_R1_001	A3G	A3G_2289	chr4	61833670	T	A	PASS	MUTECT2|SOMATICSNIPER|STRELKA2S|VARSCANS|RADIA|MUSE	6	480	0	989	150	ENSMUSG00000058523	ENSMUST00000082287	Transcript	intron_variant	-	-	-	-	-	-	MODIFIER	-1	Mup5	MGI
2289_Bladder_S21_R1_001.2289_Tail_S22_R1_001	A3G	A3G_2289	chr4	62150685	C	T	PASS	SOMATICSNIPER|STRELKA2S|VARSCANS|MUTECT2|RADIA|MUSE	6	587	0	914	251	ENSMUSG00000066153	ENSMUST00000077719	Transcript	missense_variant	179	68	23	S/N	aGt/aAt	-	MODERATE	-1	Mup21	MGI
2289_Bladder_S21_R1_001.2289_Tail_S22_R1_001	A3G	A3G_2289	chr4	62416697	T	G	PASS	MUSE|SOMATICSNIPER|STRELKA2S|VARSCANS|MUTECT2|RADIA	6	187	0	344	125	ENSMUSG00000066148	ENSMUST00000084524	Transcript	synonymous_variant	873	795	265	L	ctT/ctG	-	LOW	1	Prpf4	MGI
2289_Bladder_S21_R1_001.2289_Tail_S22_R1_001	A3G	A3G_2289	chr4	62488241	T	G	PASS	MUTECT2|SOMATICSNIPER|STRELKA2S|VARSCANS|RADIA|MUSE	6	205	1	364	156	ENSMUSG00000028392	ENSMUST00000030088	Transcript	intron_variant	-	-	-	-	-	-	MODIFIER	1	Bspry	MGI
2289_Bladder_S21_R1_001.2289_Tail_S22_R1_001	A3G	A3G_2289	chr4	6272517	T	A	PASS	MUSE|SOMATICSNIPER|STRELKA2S|VARSCANS|MUTECT2|RADIA	6	215	0	325	155	ENSMUSG00000028240	ENSMUST00000029905	Transcript	missense_variant	755	695	232	H/L	cAt/cTt	-	MODERATE	-1	Cyp7a1	MGI
2289_Bladder_S21_R1_001.2289_Tail_S22_R1_001	A3G	A3G_2289	chr4	63149446	T	C	PASS	SOMATICSNIPER|STRELKA2S|VARSCANS|MUTECT2|RADIA|MUSE	6	194	0	362	136	ENSMUSG00000028356	ENSMUST00000030041	Transcript	missense_variant	644	526	176	N/D	Aac/Gac	-	MODERATE	-1	Ambp	MGI
2289_Bladder_S21_R1_001.2289_Tail_S22_R1_001	A3G	A3G_2289	chr4	63225857	T	A	PASS	MUSE|SOMATICSNIPER|STRELKA2S|VARSCANS|MUTECT2|RADIA	6	32	0	69	21	ENSMUSG00000045672	ENSMUST00000036300	Transcript	missense_variant	2172	1781	594	F/Y	tTc/tAc	-	MODERATE	1	Col27a1	MGI
2289_Bladder_S21_R1_001.2289_Tail_S22_R1_001	A3G	A3G_2289	chr4	63374561	A	G	PASS	MUTECT2|SOMATICSNIPER|STRELKA2S|VARSCANS|RADIA|MUSE	6	45	0	73	21	ENSMUSG00000039158	ENSMUST00000035724	Transcript	intron_variant	-	-	-	-	-	-	MODIFIER	-1	Akna	MGI
2289_Bladder_S21_R1_001.2289_Tail_S22_R1_001	A3G	A3G_2289	chr4	63418403	A	G	PASS	MUSE|SOMATICSNIPER|STRELKA2S|VARSCANS|MUTECT2|RADIA	6	88	0	142	47	ENSMUSG00000039137	ENSMUST00000084510	Transcript	missense_variant	2672	1954	652	S/P	Tca/Cca	-	MODERATE	-1	Whrn	MGI
2289_Bladder_S21_R1_001.2289_Tail_S22_R1_001	A3G	A3G_2289	chr4	64020195	G	T	PASS	MUTECT2|SOMATICSNIPER|STRELKA2S|VARSCANS|RADIA|MUSE	6	74	0	159	47	ENSMUSG00000028364	ENSMUST00000107377	Transcript	missense_variant	798	406	136	L/I	Cta/Ata	-	MODERATE	-1	Tnc	MGI
2289_Bladder_S21_R1_001.2289_Tail_S22_R1_001	A3G	A3G_2289	chr4	64020605	G	T	PASS	MUSE|SOMATICSNIPER|STRELKA2S|VARSCANS|MUTECT2|RADIA	6	52	0	85	35	ENSMUSG00000028364	ENSMUST00000107377	Transcript	5_prime_UTR_variant	388	-	-	-	-	-	MODIFIER	-1	Tnc	MGI
2289_Bladder_S21_R1_001.2289_Tail_S22_R1_001	A3G	A3G_2289	chr4	64149362	A	C	PASS	RADIA|SOMATICSNIPER|STRELKA2S|VARSCANS|MUTECT2|MUSE	6	212	0	348	137	ENSMUSG00000073821	ENSMUST00000141428	Transcript	non_coding_transcript_exon_variant	2056	-	-	-	-	-	MODIFIER	1	8030451A03Rik	MGI
2289_Bladder_S21_R1_001.2289_Tail_S22_R1_001	A3G	A3G_2289	chr4	6426489	A	C	PASS	MUSE|SOMATICSNIPER|STRELKA2S|VARSCANS|MUTECT2|RADIA	6	115	1	202	67	ENSMUSG00000028245	ENSMUST00000029910	Transcript	intron_variant	-	-	-	-	-	-	MODIFIER	-1	Nsmaf	MGI
2289_Bladder_S21_R1_001.2289_Tail_S22_R1_001	A3G	A3G_2289	chr4	65581738	G	A	PASS	MUSE|STRELKA2S|RADIA	3	84	0	129	60	ENSMUSG00000028373	ENSMUST00000068214	Transcript	synonymous_variant	3164	2913	971	L	ctC/ctT	-	LOW	-1	Astn2	MGI
2289_Bladder_S21_R1_001.2289_Tail_S22_R1_001	A3G	A3G_2289	chr4	65581750	G	A	PASS	RADIA|STRELKA2S|MUSE	3	79	0	122	56	ENSMUSG00000028373	ENSMUST00000068214	Transcript	synonymous_variant	3152	2901	967	Y	taC/taT	-	LOW	-1	Astn2	MGI
2289_Bladder_S21_R1_001.2289_Tail_S22_R1_001	A3G	A3G_2289	chr4	65912533	T	G	PASS	MUSE|SOMATICSNIPER|STRELKA2S|VARSCANS|MUTECT2|RADIA	6	273	1	392	157	ENSMUSG00000028373	ENSMUST00000068214	Transcript	intron_variant	-	-	-	-	-	-	MODIFIER	-1	Astn2	MGI
2289_Bladder_S21_R1_001.2289_Tail_S22_R1_001	A3G	A3G_2289	chr4	65912595	C	T	PASS	SOMATICSNIPER|MUSE|VARSCANS|MUTECT2|STRELKA2S|RADIA	6	364	0	442	184	ENSMUSG00000028373	ENSMUST00000068214	Transcript	missense_variant	2007	1756	586	V/M	Gtg/Atg	-	MODERATE	-1	Astn2	MGI
2289_Bladder_S21_R1_001.2289_Tail_S22_R1_001	A3G	A3G_2289	chr4	70291800	G	A	PASS	RADIA|SOMATICSNIPER|STRELKA2S|VARSCANS|MUTECT2|MUSE	6	148	0	259	105	ENSMUSG00000039298	ENSMUST00000144099	Transcript	intron_variant	-	-	-	-	-	-	MODIFIER	-1	Cdk5rap2	MGI
2289_Bladder_S21_R1_001.2289_Tail_S22_R1_001	A3G	A3G_2289	chr4	70337461	C	A	PASS	STRELKA2S|SOMATICSNIPER|VARSCANS|MUTECT2|RADIA|MUSE	6	128	0	173	67	ENSMUSG00000039298	ENSMUST00000144099	Transcript	missense_variant	1361	1185	395	L/F	ttG/ttT	-	MODERATE	-1	Cdk5rap2	MGI
2289_Bladder_S21_R1_001.2289_Tail_S22_R1_001	A3G	A3G_2289	chr4	70534380	A	G	PASS	MUSE|SOMATICSNIPER|STRELKA2S|VARSCANS|MUTECT2	5	49	0	105	36	ENSMUSG00000039270	ENSMUST00000107359	Transcript	missense_variant	549	443	148	V/A	gTt/gCt	-	MODERATE	-1	Megf9	MGI
2289_Bladder_S21_R1_001.2289_Tail_S22_R1_001	A3G	A3G_2289	chr4	73401415	A	G	PASS	RADIA|SOMATICSNIPER|STRELKA2S|VARSCANS|MUTECT2|MUSE	6	65	0	101	41	ENSMUSG00000066137	ENSMUST00000084480	Transcript	missense_variant	940	823	275	S/P	Tcc/Ccc	-	MODERATE	-1	Gm11487	MGI
2289_Bladder_S21_R1_001.2289_Tail_S22_R1_001	A3G	A3G_2289	chr4	74334731	C	T	PASS	MUSE|SOMATICSNIPER|STRELKA2S|VARSCANS|MUTECT2|RADIA	6	183	0	293	97	ENSMUSG00000028397	ENSMUST00000030102	Transcript	missense_variant	1702	1534	512	P/S	Cct/Tct	-	MODERATE	1	Kdm4c	MGI
2289_Bladder_S21_R1_001.2289_Tail_S22_R1_001	A3G	A3G_2289	chr4	75957366	T	A	PASS	SOMATICSNIPER|STRELKA2S|VARSCANS|MUTECT2|RADIA|MUSE	6	95	0	176	50	ENSMUSG00000028399	ENSMUST00000173376	Transcript	missense_variant	3579	3465	1155	R/S	agA/agT	-	MODERATE	-1	Ptprd	MGI
2289_Bladder_S21_R1_001.2289_Tail_S22_R1_001	A3G	A3G_2289	chr4	76072020	A	G	PASS	MUSE|SOMATICSNIPER|STRELKA2S|VARSCANS|MUTECT2|RADIA	6	246	0	312	155	ENSMUSG00000028399	ENSMUST00000173376	Transcript	missense_variant	2330	2216	739	I/T	aTa/aCa	-	MODERATE	-1	Ptprd	MGI
2289_Bladder_S21_R1_001.2289_Tail_S22_R1_001	A3G	A3G_2289	chr4	76085243	A	T	PASS	RADIA|SOMATICSNIPER|STRELKA2S|VARSCANS|MUTECT2|MUSE	6	110	0	184	77	ENSMUSG00000028399	ENSMUST00000173376	Transcript	intron_variant	-	-	-	-	-	-	MODIFIER	-1	Ptprd	MGI
2289_Bladder_S21_R1_001.2289_Tail_S22_R1_001	A3G	A3G_2289	chr4	76099398	T	C	PASS	MUSE|SOMATICSNIPER|STRELKA2S|VARSCANS|MUTECT2|RADIA	6	57	0	73	51	ENSMUSG00000028399	ENSMUST00000173376	Transcript	intron_variant	-	-	-	-	-	-	MODIFIER	-1	Ptprd	MGI
2289_Bladder_S21_R1_001.2289_Tail_S22_R1_001	A3G	A3G_2289	chr4	81306798	A	G	PASS	MUSE|SOMATICSNIPER|STRELKA2S|VARSCANS|MUTECT2	5	178	1	267	98	ENSMUSG00000028402	ENSMUST00000102830	Transcript	splice_donor_variant	-	-	-	-	-	-	HIGH	-1	Mpdz	MGI
2289_Bladder_S21_R1_001.2289_Tail_S22_R1_001	A3G	A3G_2289	chr4	82956221	A	G	PASS	MUTECT2|SOMATICSNIPER|STRELKA2S|VARSCANS|RADIA|MUSE	6	219	0	322	149	ENSMUSG00000059049	ENSMUST00000071708	Transcript	missense_variant	4422	4163	1388	F/S	tTc/tCc	-	MODERATE	-1	Frem1	MGI
2289_Bladder_S21_R1_001.2289_Tail_S22_R1_001	A3G	A3G_2289	chr4	82989135	A	G	PASS	MUSE|SOMATICSNIPER|STRELKA2S|VARSCANS|MUTECT2|RADIA	6	64	0	125	51	ENSMUSG00000059049	ENSMUST00000071708	Transcript	synonymous_variant	2800	2541	847	H	caT/caC	-	LOW	-1	Frem1	MGI
2289_Bladder_S21_R1_001.2289_Tail_S22_R1_001	A3G	A3G_2289	chr4	83466799	G	A	PASS	SOMATICSNIPER|VARSCANS	2	158	1	401	91	ENSMUSG00000028484	ENSMUST00000030207	Transcript	intron_variant	-	-	-	-	-	-	MODIFIER	-1	Psip1	MGI
2289_Bladder_S21_R1_001.2289_Tail_S22_R1_001	A3G	A3G_2289	chr4	83554683	A	T	PASS	VARSCANS|SOMATICSNIPER|STRELKA2S|MUTECT2|RADIA|MUSE	6	54	0	74	26	ENSMUSG00000052407	ENSMUST00000053414	Transcript	intron_variant	-	-	-	-	-	-	MODIFIER	1	Ccdc171	MGI
2289_Bladder_S21_R1_001.2289_Tail_S22_R1_001	A3G	A3G_2289	chr4	83663642	G	T	PASS	RADIA|SOMATICSNIPER|STRELKA2S|VARSCANS|MUTECT2|MUSE	6	25	0	52	18	ENSMUSG00000052407	ENSMUST00000053414	Transcript	synonymous_variant	2334	2007	669	L	ctG/ctT	-	LOW	1	Ccdc171	MGI
2289_Bladder_S21_R1_001.2289_Tail_S22_R1_001	A3G	A3G_2289	chr4	84291819	C	A	PASS	MUTECT2|SOMATICSNIPER|STRELKA2S|VARSCANS|RADIA|MUSE	6	219	0	386	104	ENSMUSG00000028487	ENSMUST00000176691	Transcript	missense_variant	2421	2312	771	C/F	tGc/tTc	-	MODERATE	-1	Bnc2	MGI
2289_Bladder_S21_R1_001.2289_Tail_S22_R1_001	A3G	A3G_2289	chr4	84979462	T	C	PASS	MUSE|SOMATICSNIPER|STRELKA2S|VARSCANS|MUTECT2|RADIA	6	202	0	297	108	ENSMUSG00000038070	ENSMUST00000169371	Transcript	missense_variant	1285	1285	429	S/P	Tca/Cca	-	MODERATE	1	Cntln	MGI
2289_Bladder_S21_R1_001.2289_Tail_S22_R1_001	A3G	A3G_2289	chr4	85376301	T	C	PASS	SOMATICSNIPER|STRELKA2S|VARSCANS|MUTECT2|RADIA|MUSE	6	112	0	171	70	ENSMUSG00000028488	ENSMUST00000030212	Transcript	intron_variant	-	-	-	-	-	-	MODIFIER	1	Sh3gl2	MGI
2289_Bladder_S21_R1_001.2289_Tail_S22_R1_001	A3G	A3G_2289	chr4	86479024	T	C	PASS	MUTECT2|SOMATICSNIPER|STRELKA2S|VARSCANS|RADIA|MUSE	6	163	0	225	82	ENSMUSG00000028492	ENSMUST00000030216	Transcript	synonymous_variant	564	276	92	T	acA/acG	-	LOW	-1	Saxo1	MGI
2289_Bladder_S21_R1_001.2289_Tail_S22_R1_001	A3G	A3G_2289	chr4	87001378	T	A	PASS	MUSE|SOMATICSNIPER|STRELKA2S|VARSCANS|MUTECT2|RADIA	6	66	0	141	38	ENSMUSG00000037996	ENSMUST00000107158	Transcript	missense_variant	1799	1651	551	I/F	Atc/Ttc	-	MODERATE	-1	Slc24a2	MGI
2289_Bladder_S21_R1_001.2289_Tail_S22_R1_001	A3G	A3G_2289	chr4	87227569	G	A	PASS	SOMATICSNIPER|MUSE|VARSCANS|MUTECT2|STRELKA2S|RADIA	6	183	0	263	125	ENSMUSG00000037996	ENSMUST00000107158	Transcript	missense_variant	395	247	83	H/Y	Cac/Tac	-	MODERATE	-1	Slc24a2	MGI
2289_Bladder_S21_R1_001.2289_Tail_S22_R1_001	A3G	A3G_2289	chr4	87227702	T	C	PASS	MUSE|SOMATICSNIPER|STRELKA2S|VARSCANS|MUTECT2|RADIA	6	92	1	144	66	ENSMUSG00000037996	ENSMUST00000107158	Transcript	synonymous_variant	262	114	38	R	cgA/cgG	-	LOW	-1	Slc24a2	MGI
2289_Bladder_S21_R1_001.2289_Tail_S22_R1_001	A3G	A3G_2289	chr4	87840768	T	A	PASS	RADIA|SOMATICSNIPER|STRELKA2S|VARSCANS|MUTECT2|MUSE	6	134	0	194	79	ENSMUSG00000028496	ENSMUST00000078090	Transcript	stop_gained	1311	1042	348	K/*	Aag/Tag	-	HIGH	-1	Mllt3	MGI
2289_Bladder_S21_R1_001.2289_Tail_S22_R1_001	A3G	A3G_2289	chr4	88169872	T	C	PASS	MUSE|SOMATICSNIPER|STRELKA2S|VARSCANS|MUTECT2	5	191	0	286	138	ENSMUSG00000038368	ENSMUST00000097992	Transcript	intron_variant	-	-	-	-	-	-	MODIFIER	1	Focad	MGI
2289_Bladder_S21_R1_001.2289_Tail_S22_R1_001	A3G	A3G_2289	chr4	8826250	T	A	PASS	MUSE|SOMATICSNIPER|STRELKA2S|VARSCANS|MUTECT2|RADIA	6	150	0	245	79	ENSMUSG00000041235	ENSMUST00000051558	Transcript	stop_gained	2960	2709	903	Y/*	taT/taA	-	HIGH	1	Chd7	MGI
2289_Bladder_S21_R1_001.2289_Tail_S22_R1_001	A3G	A3G_2289	chr4	88326140	C	A	PASS	MUSE|SOMATICSNIPER|STRELKA2S|VARSCANS|MUTECT2|RADIA	6	282	0	594	172	ENSMUSG00000038368	ENSMUST00000097992	Transcript	splice_region_variant,intron_variant	-	-	-	-	-	-	LOW	1	Focad	MGI
2289_Bladder_S21_R1_001.2289_Tail_S22_R1_001	A3G	A3G_2289	chr4	88344567	T	C	PASS	SOMATICSNIPER|MUSE|VARSCANS|MUTECT2|STRELKA2S|RADIA	6	250	0	365	170	ENSMUSG00000038368	ENSMUST00000097992	Transcript	intron_variant	-	-	-	-	-	-	MODIFIER	1	Focad	MGI
2289_Bladder_S21_R1_001.2289_Tail_S22_R1_001	A3G	A3G_2289	chr4	88819943	A	C	PASS	MUTECT2|SOMATICSNIPER|STRELKA2S|VARSCANS|RADIA|MUSE	6	409	0	665	106	ENSMUSG00000100549	ENSMUST00000170428	Transcript	upstream_gene_variant	-	-	-	-	-	-	MODIFIER	1	Ifna11	MGI
2289_Bladder_S21_R1_001.2289_Tail_S22_R1_001	A3G	A3G_2289	chr4	88836628	C	T	PASS	SOMATICSNIPER|STRELKA2S|VARSCANS|MUTECT2|MUSE	5	135	1	286	133	ENSMUSG00000096682	ENSMUST00000102804	Transcript	downstream_gene_variant	-	-	-	-	-	-	MODIFIER	1	Ifna5	MGI
2289_Bladder_S21_R1_001.2289_Tail_S22_R1_001	A3G	A3G_2289	chr4	92144682	T	C	PASS	SOMATICSNIPER|STRELKA2S|VARSCANS|MUTECT2|RADIA|MUSE	6	108	0	151	57	ENSMUSG00000028533	ENSMUST00000107108	Transcript	missense_variant	899	656	219	E/G	gAg/gGg	-	MODERATE	-1	Izumo3	MGI
2289_Bladder_S21_R1_001.2289_Tail_S22_R1_001	A3G	A3G_2289	chr4	92146287	G	A	PASS	MUSE|SOMATICSNIPER|STRELKA2S|VARSCANS|MUTECT2|RADIA	6	154	0	240	103	ENSMUSG00000028533	ENSMUST00000107108	Transcript	intron_variant	-	-	-	-	-	-	MODIFIER	-1	Izumo3	MGI
2289_Bladder_S21_R1_001.2289_Tail_S22_R1_001	A3G	A3G_2289	chr4	9350700	T	C	PASS	MUTECT2|SOMATICSNIPER|STRELKA2S|VARSCANS|RADIA|MUSE	6	171	0	278	74	ENSMUSG00000041216	ENSMUST00000038841	Transcript	missense_variant	834	509	170	I/T	aTt/aCt	-	MODERATE	1	Clvs1	MGI
2289_Bladder_S21_R1_001.2289_Tail_S22_R1_001	A3G	A3G_2289	chr4	94621826	T	G	PASS	MUSE|SOMATICSNIPER|STRELKA2S|VARSCANS|MUTECT2	5	118	1	165	96	ENSMUSG00000028576	ENSMUST00000030311	Transcript	intron_variant	-	-	-	-	-	-	MODIFIER	1	Ift74	MGI
2289_Bladder_S21_R1_001.2289_Tail_S22_R1_001	A3G	A3G_2289	chr4	94635822	A	C	PASS	MUSE|SOMATICSNIPER|STRELKA2S|VARSCANS|MUTECT2|RADIA	6	188	0	333	116	ENSMUSG00000049799	ENSMUST00000107101	Transcript	downstream_gene_variant	-	-	-	-	-	-	MODIFIER	-1	Lrrc19	MGI
2289_Bladder_S21_R1_001.2289_Tail_S22_R1_001	A3G	A3G_2289	chr4	94652937	C	A	PASS	RADIA|SOMATICSNIPER|STRELKA2S|VARSCANS|MUTECT2	5	184	2	311	112	ENSMUSG00000049799	ENSMUST00000107101	Transcript	upstream_gene_variant	-	-	-	-	-	-	MODIFIER	-1	Lrrc19	MGI
2289_Bladder_S21_R1_001.2289_Tail_S22_R1_001	A3G	A3G_2289	chr4	94830066	G	T	PASS	MUTECT2|SOMATICSNIPER|STRELKA2S|VARSCANS|RADIA|MUSE	6	47	0	72	39	ENSMUSG00000006386	ENSMUST00000102798	Transcript	intron_variant	-	-	-	-	-	-	MODIFIER	1	Tek	MGI
2289_Bladder_S21_R1_001.2289_Tail_S22_R1_001	A3G	A3G_2289	chr4	94925545	G	T	PASS	SOMATICSNIPER|STRELKA2S|VARSCANS|MUTECT2|RADIA	5	478	2	725	219	ENSMUSG00000028575	ENSMUST00000030309	Transcript	intron_variant	-	-	-	-	-	-	MODIFIER	-1	Eqtn	MGI
2289_Bladder_S21_R1_001.2289_Tail_S22_R1_001	A3G	A3G_2289	chr4	9602497	G	A	PASS	SOMATICSNIPER|STRELKA2S|VARSCANS|MUTECT2|MUSE	5	40	0	91	25	ENSMUSG00000028207	ENSMUST00000078139	Transcript	synonymous_variant	891	639	213	I	atC/atT	-	LOW	-1	Asph	MGI
2289_Bladder_S21_R1_001.2289_Tail_S22_R1_001	A3G	A3G_2289	chr4	96045490	G	A	PASS	MUTECT2|SOMATICSNIPER|STRELKA2S|VARSCANS|RADIA|MUSE	6	247	0	329	119	ENSMUSG00000028571	ENSMUST00000030305	Transcript	missense_variant	1544	1472	491	S/F	tCc/tTc	-	MODERATE	-1	Cyp2j13	MGI
2289_Bladder_S21_R1_001.2289_Tail_S22_R1_001	A3G	A3G_2289	chr4	96133147	T	A	PASS	MUTECT2|SOMATICSNIPER|STRELKA2S|VARSCANS|RADIA|MUSE	6	207	0	325	118	ENSMUSG00000081225	ENSMUST00000097972	Transcript	missense_variant	317	221	74	K/M	aAg/aTg	-	MODERATE	-1	Cyp2j12	MGI
2289_Bladder_S21_R1_001.2289_Tail_S22_R1_001	A3G	A3G_2289	chr4	96199342	A	T	PASS	MUTECT2|SOMATICSNIPER|STRELKA2S|VARSCANS|RADIA|MUSE	6	381	1	567	206	ENSMUSG00000081362	ENSMUST00000162514	Transcript	missense_variant	1330	1330	444	S/T	Tca/Aca	-	MODERATE	-1	Cyp2j7	MGI
2289_Bladder_S21_R1_001.2289_Tail_S22_R1_001	A3G	A3G_2289	chr4	96634261	G	A	PASS	MUSE|SOMATICSNIPER|STRELKA2S|VARSCANS|MUTECT2|RADIA	6	178	0	313	91	ENSMUSG00000052520	ENSMUST00000030299	Transcript	missense_variant	1219	1075	359	P/S	Ccc/Tcc	-	MODERATE	-1	Cyp2j5	MGI
2289_Bladder_S21_R1_001.2289_Tail_S22_R1_001	A3G	A3G_2289	chr4	96761823	A	T	PASS	MUSE|SOMATICSNIPER|STRELKA2S|VARSCANS|MUTECT2	5	243	0	361	172	ENSMUSG00000078639	ENSMUST00000107071	Transcript	intron_variant	-	-	-	-	-	-	MODIFIER	-1	Gm12695	MGI
2289_Bladder_S21_R1_001.2289_Tail_S22_R1_001	A3G	A3G_2289	chr4	96762100	T	A	PASS	MUTECT2|SOMATICSNIPER|STRELKA2S|VARSCANS|RADIA|MUSE	6	176	0	282	85	ENSMUSG00000078639	ENSMUST00000107071	Transcript	missense_variant	534	508	170	M/L	Atg/Ttg	-	MODERATE	-1	Gm12695	MGI
2289_Bladder_S21_R1_001.2289_Tail_S22_R1_001	A3G	A3G_2289	chr4	97956438	T	C	PASS	MUSE|SOMATICSNIPER|STRELKA2S|VARSCANS|MUTECT2|RADIA	6	138	0	245	109	ENSMUSG00000028565	ENSMUST00000075448	Transcript	splice_region_variant,synonymous_variant	984	624	208	N	aaT/aaC	-	LOW	1	Nfia	MGI
2289_Bladder_S21_R1_001.2289_Tail_S22_R1_001	A3G	A3G_2289	chr4	98491630	T	C	PASS	MUSE|SOMATICSNIPER|STRELKA2S|VARSCANS|MUTECT2|RADIA	6	222	0	377	150	ENSMUSG00000061859	ENSMUST00000041284	Transcript	synonymous_variant	2379	2211	737	D	gaT/gaC	-	LOW	1	Patj	MGI
2289_Bladder_S21_R1_001.2289_Tail_S22_R1_001	A3G	A3G_2289	chr4	98736485	A	T	PASS	MUSE|SOMATICSNIPER|STRELKA2S|VARSCANS|MUTECT2|RADIA	6	145	0	207	109	ENSMUSG00000087166	ENSMUST00000154279	Transcript	missense_variant	1145	916	306	I/L	Ata/Tta	-	MODERATE	1	L1td1	MGI
2289_Bladder_S21_R1_001.2289_Tail_S22_R1_001	A3G	A3G_2289	chr4	98944718	A	T	PASS	RADIA|SOMATICSNIPER|STRELKA2S|VARSCANS|MUTECT2|MUSE	6	209	0	373	158	ENSMUSG00000028556	ENSMUST00000030286	Transcript	missense_variant	6144	5991	1997	F/L	ttT/ttA	-	MODERATE	-1	Dock7	MGI
2289_Bladder_S21_R1_001.2289_Tail_S22_R1_001	A3G	A3G_2289	chr4	98978040	A	C	PASS	MUSE|SOMATICSNIPER|STRELKA2S|VARSCANS|MUTECT2|RADIA	6	91	0	183	66	ENSMUSG00000028556	ENSMUST00000030286	Transcript	splice_region_variant,intron_variant	-	-	-	-	-	-	LOW	-1	Dock7	MGI
2289_Bladder_S21_R1_001.2289_Tail_S22_R1_001	A3G	A3G_2289	chr4	98984695	A	G	PASS	SOMATICSNIPER|STRELKA2S|VARSCANS|MUTECT2|MUSE	5	106	0	137	42	ENSMUSG00000028556	ENSMUST00000030286	Transcript	synonymous_variant	3756	3603	1201	A	gcT/gcC	-	LOW	-1	Dock7	MGI
2289_Bladder_S21_R1_001.2289_Tail_S22_R1_001	A3G	A3G_2289	chr4	99258414	T	A	PASS	VARSCANS|SOMATICSNIPER|STRELKA2S|MUTECT2|MUSE	5	148	0	222	111	ENSMUSG00000028550	ENSMUST00000030279	Transcript	synonymous_variant	1805	1227	409	S	tcT/tcA	-	LOW	1	Atg4c	MGI
2289_Bladder_S21_R1_001.2289_Tail_S22_R1_001	A3G	A3G_2289	chr4	99658270	C	T	PASS	MUSE|SOMATICSNIPER|STRELKA2S|VARSCANS|MUTECT2|RADIA	6	51	0	92	48	ENSMUSG00000067261	ENSMUST00000087285	Transcript	3_prime_UTR_variant	1972	-	-	-	-	-	MODIFIER	1	Foxd3	MGI
2289_Bladder_S21_R1_001.2289_Tail_S22_R1_001	A3G	A3G_2289	chr4	99742446	A	G	PASS	SOMATICSNIPER|MUSE|VARSCANS|MUTECT2|STRELKA2S|RADIA	6	126	0	211	105	ENSMUSG00000073792	ENSMUST00000097961	Transcript	intron_variant	-	-	-	-	-	-	MODIFIER	1	Alg6	MGI
2289_Bladder_S21_R1_001.2289_Tail_S22_R1_001	A3G	A3G_2289	chr4	99897442	T	A	PASS	SOMATICSNIPER|STRELKA2S|VARSCANS|MUTECT2|RADIA|MUSE	6	264	0	422	155	ENSMUSG00000073791	ENSMUST00000097959	Transcript	stop_gained	810	810	270	Y/*	taT/taA	-	HIGH	1	Efcab7	MGI
2289_Bladder_S21_R1_001.2289_Tail_S22_R1_001	A3G	A3G_2289	chr4	99901770	C	T	PASS	MUSE|SOMATICSNIPER|STRELKA2S|VARSCANS|MUTECT2|RADIA	6	188	0	287	108	ENSMUSG00000073791	ENSMUST00000097959	Transcript	synonymous_variant	1164	1164	388	V	gtC/gtT	-	LOW	1	Efcab7	MGI
2289_Bladder_S21_R1_001.2289_Tail_S22_R1_001	A3G	A3G_2289	chr5	100381145	A	G	PASS	SOMATICSNIPER|STRELKA2S|MUTECT2|MUSE	4	128	0	176	73	ENSMUSG00000035325	ENSMUST00000094578	Transcript	intron_variant	-	-	-	-	-	-	MODIFIER	-1	Sec31a	MGI
2289_Bladder_S21_R1_001.2289_Tail_S22_R1_001	A3G	A3G_2289	chr5	100393030	A	G	PASS	MUSE|SOMATICSNIPER|STRELKA2S|VARSCANS|MUTECT2|RADIA	6	97	0	176	57	ENSMUSG00000035325	ENSMUST00000094578	Transcript	intron_variant	-	-	-	-	-	-	MODIFIER	-1	Sec31a	MGI
2289_Bladder_S21_R1_001.2289_Tail_S22_R1_001	A3G	A3G_2289	chr5	100450754	A	T	PASS	MUTECT2|SOMATICSNIPER|STRELKA2S|VARSCANS|RADIA|MUSE	6	186	0	279	131	ENSMUSG00000035310	ENSMUST00000123572	Transcript	missense_variant	2019	1711	571	C/S	Tgc/Agc	-	MODERATE	-1	Lin54	MGI
2289_Bladder_S21_R1_001.2289_Tail_S22_R1_001	A3G	A3G_2289	chr5	100475873	A	T	PASS	MUSE|SOMATICSNIPER|STRELKA2S|VARSCANS|MUTECT2|RADIA	6	87	0	173	85	ENSMUSG00000035310	ENSMUST00000123572	Transcript	intron_variant	-	-	-	-	-	-	MODIFIER	-1	Lin54	MGI
2289_Bladder_S21_R1_001.2289_Tail_S22_R1_001	A3G	A3G_2289	chr5	100559793	C	T	PASS	MUSE|SOMATICSNIPER|STRELKA2S|VARSCANS|MUTECT2|RADIA	6	147	0	179	62	ENSMUSG00000029322	ENSMUST00000112910	Transcript	missense_variant	805	193	65	V/M	Gtg/Atg	-	MODERATE	-1	Plac8	MGI
2289_Bladder_S21_R1_001.2289_Tail_S22_R1_001	A3G	A3G_2289	chr5	101855835	G	A	PASS	MUSE|SOMATICSNIPER|STRELKA2S|VARSCANS|MUTECT2|RADIA	6	46	0	112	32	ENSMUSG00000043940	ENSMUST00000053177	Transcript	synonymous_variant	9149	8604	2868	D	gaC/gaT	-	LOW	-1	Wdfy3	MGI
2289_Bladder_S21_R1_001.2289_Tail_S22_R1_001	A3G	A3G_2289	chr5	101861457	T	C	PASS	RADIA|SOMATICSNIPER|STRELKA2S|VARSCANS|MUTECT2|MUSE	6	64	0	130	62	ENSMUSG00000043940	ENSMUST00000053177	Transcript	missense_variant	8733	8188	2730	T/A	Aca/Gca	-	MODERATE	-1	Wdfy3	MGI
2289_Bladder_S21_R1_001.2289_Tail_S22_R1_001	A3G	A3G_2289	chr5	101898590	A	G	PASS	MUTECT2|SOMATICSNIPER|STRELKA2S|VARSCANS|RADIA|MUSE	6	100	0	125	69	ENSMUSG00000043940	ENSMUST00000053177	Transcript	intron_variant	-	-	-	-	-	-	MODIFIER	-1	Wdfy3	MGI
2289_Bladder_S21_R1_001.2289_Tail_S22_R1_001	A3G	A3G_2289	chr5	101899986	C	A	PASS	MUSE|SOMATICSNIPER|STRELKA2S|VARSCANS|MUTECT2|RADIA	6	101	0	198	65	ENSMUSG00000043940	ENSMUST00000053177	Transcript	intron_variant	-	-	-	-	-	-	MODIFIER	-1	Wdfy3	MGI
2289_Bladder_S21_R1_001.2289_Tail_S22_R1_001	A3G	A3G_2289	chr5	101915485	A	G	PASS	SOMATICSNIPER|MUSE|VARSCANS|MUTECT2|STRELKA2S|RADIA	6	70	0	114	39	ENSMUSG00000043940	ENSMUST00000053177	Transcript	missense_variant	4461	3916	1306	S/P	Tcg/Ccg	-	MODERATE	-1	Wdfy3	MGI
2289_Bladder_S21_R1_001.2289_Tail_S22_R1_001	A3G	A3G_2289	chr5	102664114	T	C	PASS	MUTECT2|SOMATICSNIPER|STRELKA2S|VARSCANS|RADIA|MUSE	6	406	0	564	277	ENSMUSG00000057315	ENSMUST00000094559	Transcript	missense_variant	698	206	69	I/T	aTt/aCt	-	MODERATE	1	Arhgap24	MGI
2289_Bladder_S21_R1_001.2289_Tail_S22_R1_001	A3G	A3G_2289	chr5	103523567	T	C	PASS	SOMATICSNIPER|MUSE|VARSCANS|MUTECT2|STRELKA2S|RADIA	6	100	0	179	66	ENSMUSG00000034573	ENSMUST00000048957	Transcript	splice_region_variant,synonymous_variant	1400	1359	453	S	agT/agC	-	LOW	1	Ptpn13	MGI
2289_Bladder_S21_R1_001.2289_Tail_S22_R1_001	A3G	A3G_2289	chr5	103551210	T	A	PASS	MUSE|SOMATICSNIPER|STRELKA2S|VARSCANS|MUTECT2|RADIA	6	153	0	238	86	ENSMUSG00000034573	ENSMUST00000048957	Transcript	intron_variant	-	-	-	-	-	-	MODIFIER	1	Ptpn13	MGI
2289_Bladder_S21_R1_001.2289_Tail_S22_R1_001	A3G	A3G_2289	chr5	103564137	T	C	PASS	RADIA|SOMATICSNIPER|STRELKA2S|VARSCANS|MUTECT2|MUSE	6	117	0	213	83	ENSMUSG00000034573	ENSMUST00000048957	Transcript	missense_variant	4941	4900	1634	C/R	Tgc/Cgc	-	MODERATE	1	Ptpn13	MGI
2289_Bladder_S21_R1_001.2289_Tail_S22_R1_001	A3G	A3G_2289	chr5	104065010	C	T	PASS	MUTECT2|SOMATICSNIPER|STRELKA2S|VARSCANS|RADIA|MUSE	6	88	0	150	50	ENSMUSG00000029310	ENSMUST00000031250	Transcript	synonymous_variant	1119	948	316	D	gaC/gaT	-	LOW	1	Nudt9	MGI
2289_Bladder_S21_R1_001.2289_Tail_S22_R1_001	A3G	A3G_2289	chr5	104079573	A	T	PASS	MUSE|SOMATICSNIPER|STRELKA2S|VARSCANS|MUTECT2|RADIA	6	24	0	66	32	ENSMUSG00000029309	ENSMUST00000031249	Transcript	missense_variant	2297	1929	643	D/E	gaT/gaA	-	MODERATE	-1	Sparcl1	MGI
2289_Bladder_S21_R1_001.2289_Tail_S22_R1_001	A3G	A3G_2289	chr5	104088363	A	G	PASS	SOMATICSNIPER|MUSE|VARSCANS|MUTECT2|STRELKA2S|RADIA	6	135	0	235	98	ENSMUSG00000029309	ENSMUST00000031249	Transcript	intron_variant	-	-	-	-	-	-	MODIFIER	-1	Sparcl1	MGI
2289_Bladder_S21_R1_001.2289_Tail_S22_R1_001	A3G	A3G_2289	chr5	104518218	T	A	PASS	VARSCANS|SOMATICSNIPER|STRELKA2S|MUTECT2|RADIA	5	241	1	434	216	ENSMUSG00000079065	ENSMUST00000096452	Transcript	missense_variant	1016	605	202	I/K	aTa/aAa	-	MODERATE	1	BC005561	MGI
2289_Bladder_S21_R1_001.2289_Tail_S22_R1_001	A3G	A3G_2289	chr5	105015094	A	C	PASS	MUSE|SOMATICSNIPER|STRELKA2S|VARSCANS|MUTECT2|RADIA	6	202	1	331	117	ENSMUSG00000034438	ENSMUST00000031235	Transcript	missense_variant	1518	1433	478	F/C	tTt/tGt	-	MODERATE	-1	Gbp8	MGI
2289_Bladder_S21_R1_001.2289_Tail_S22_R1_001	A3G	A3G_2289	chr5	105118506	C	T	PASS	MUSE|SOMATICSNIPER|STRELKA2S|VARSCANS|MUTECT2|RADIA	6	142	0	270	97	ENSMUSG00000079363	ENSMUST00000100962	Transcript	splice_region_variant,intron_variant	-	-	-	-	-	-	LOW	-1	Gbp4	MGI
2289_Bladder_S21_R1_001.2289_Tail_S22_R1_001	A3G	A3G_2289	chr5	105218424	A	C	PASS	MUTECT2|SOMATICSNIPER|STRELKA2S|VARSCANS|RADIA|MUSE	6	304	0	467	172	ENSMUSG00000105096	ENSMUST00000065588	Transcript	missense_variant	1699	1613	538	I/S	aTc/aGc	-	MODERATE	-1	Gbp10	MGI
2289_Bladder_S21_R1_001.2289_Tail_S22_R1_001	A3G	A3G_2289	chr5	105280431	G	A	PASS	STRELKA2S|SOMATICSNIPER|VARSCANS|MUTECT2|RADIA|MUSE	6	93	0	165	51	ENSMUSG00000079362	ENSMUST00000050011	Transcript	intron_variant	-	-	-	-	-	-	MODIFIER	-1	Gm43302	MGI
2289_Bladder_S21_R1_001.2289_Tail_S22_R1_001	A3G	A3G_2289	chr5	105325031	T	A	PASS	MUTECT2|SOMATICSNIPER|STRELKA2S|VARSCANS|RADIA|MUSE	6	99	0	141	69	ENSMUSG00000092021	ENSMUST00000171587	Transcript	downstream_gene_variant	-	-	-	-	-	-	MODIFIER	-1	Gbp11	MGI
2289_Bladder_S21_R1_001.2289_Tail_S22_R1_001	A3G	A3G_2289	chr5	105481918	C	T	PASS	SOMATICSNIPER|STRELKA2S|VARSCANS|MUTECT2|RADIA|MUSE	6	320	0	492	171	ENSMUSG00000070639	ENSMUST00000112707	Transcript	missense_variant	2444	2129	710	T/I	aCc/aTc	-	MODERATE	1	Lrrc8b	MGI
2289_Bladder_S21_R1_001.2289_Tail_S22_R1_001	A3G	A3G_2289	chr5	105485795	C	T	PASS	MUSE|SOMATICSNIPER|STRELKA2S|VARSCANS|MUTECT2|RADIA	6	128	0	201	102	ENSMUSG00000070639	ENSMUST00000112707	Transcript	splice_region_variant,intron_variant	-	-	-	-	-	-	LOW	1	Lrrc8b	MGI
2289_Bladder_S21_R1_001.2289_Tail_S22_R1_001	A3G	A3G_2289	chr5	105607498	T	C	PASS	SOMATICSNIPER|MUSE|VARSCANS|MUTECT2|STRELKA2S|RADIA	6	322	0	512	201	ENSMUSG00000054720	ENSMUST00000067924	Transcript	missense_variant	1456	1138	380	Y/H	Tat/Cat	-	MODERATE	1	Lrrc8c	MGI
2289_Bladder_S21_R1_001.2289_Tail_S22_R1_001	A3G	A3G_2289	chr5	105608419	T	A	PASS	MUSE|SOMATICSNIPER|STRELKA2S|VARSCANS|MUTECT2|RADIA	6	165	0	292	141	ENSMUSG00000054720	ENSMUST00000067924	Transcript	missense_variant	2377	2059	687	Y/N	Tac/Aac	-	MODERATE	1	Lrrc8c	MGI
2289_Bladder_S21_R1_001.2289_Tail_S22_R1_001	A3G	A3G_2289	chr5	106458356	T	C	PASS	MUTECT2|SOMATICSNIPER|STRELKA2S|VARSCANS|MUSE	5	71	0	96	35	ENSMUSG00000034384	ENSMUST00000086795	Transcript	upstream_gene_variant	-	-	-	-	-	-	MODIFIER	-1	Barhl2	MGI
2289_Bladder_S21_R1_001.2289_Tail_S22_R1_001	A3G	A3G_2289	chr5	106871969	A	T	PASS	MUTECT2|SOMATICSNIPER|STRELKA2S|VARSCANS|RADIA|MUSE	6	73	0	89	33	ENSMUSG00000043410	ENSMUST00000112690	Transcript	intron_variant	-	-	-	-	-	-	MODIFIER	-1	Hfm1	MGI
2289_Bladder_S21_R1_001.2289_Tail_S22_R1_001	A3G	A3G_2289	chr5	106889920	T	C	PASS	MUSE|SOMATICSNIPER|STRELKA2S|VARSCANS|MUTECT2|RADIA	6	60	0	90	43	ENSMUSG00000043410	ENSMUST00000112690	Transcript	missense_variant	2481	2230	744	I/V	Att/Gtt	-	MODERATE	-1	Hfm1	MGI
2289_Bladder_S21_R1_001.2289_Tail_S22_R1_001	A3G	A3G_2289	chr5	106904344	A	T	PASS	SOMATICSNIPER|STRELKA2S|VARSCANS|MUTECT2	4	40	1	53	32	ENSMUSG00000043410	ENSMUST00000112690	Transcript	missense_variant	1136	885	295	D/E	gaT/gaA	-	MODERATE	-1	Hfm1	MGI
2289_Bladder_S21_R1_001.2289_Tail_S22_R1_001	A3G	A3G_2289	chr5	106911439	G	A	PASS	MUTECT2|SOMATICSNIPER|STRELKA2S|VARSCANS|RADIA|MUSE	6	211	0	379	143	ENSMUSG00000043410	ENSMUST00000112690	Transcript	missense_variant	967	716	239	S/L	tCa/tTa	-	MODERATE	-1	Hfm1	MGI
2289_Bladder_S21_R1_001.2289_Tail_S22_R1_001	A3G	A3G_2289	chr5	106917642	A	G	PASS	MUSE|SOMATICSNIPER|STRELKA2S|VARSCANS|MUTECT2|RADIA	6	26	0	59	26	ENSMUSG00000043410	ENSMUST00000112690	Transcript	intron_variant	-	-	-	-	-	-	MODIFIER	-1	Hfm1	MGI
2289_Bladder_S21_R1_001.2289_Tail_S22_R1_001	A3G	A3G_2289	chr5	107508697	C	T	PASS	STRELKA2S|SOMATICSNIPER|VARSCANS|MUTECT2|RADIA|MUSE	6	205	0	382	138	ENSMUSG00000111375	ENSMUST00000060553	Transcript	intron_variant	-	-	-	-	-	-	MODIFIER	1	Btbd8	MGI
2289_Bladder_S21_R1_001.2289_Tail_S22_R1_001	A3G	A3G_2289	chr5	107511202	T	C	PASS	MUSE|SOMATICSNIPER|STRELKA2S|VARSCANS|MUTECT2|RADIA	6	222	0	343	157	ENSMUSG00000111375	ENSMUST00000060553	Transcript	downstream_gene_variant	-	-	-	-	-	-	MODIFIER	1	Btbd8	MGI
2289_Bladder_S21_R1_001.2289_Tail_S22_R1_001	A3G	A3G_2289	chr5	107618134	G	A	PASS	MUTECT2|SOMATICSNIPER|STRELKA2S|VARSCANS|RADIA|MUSE	6	220	1	424	156	ENSMUSG00000033773	ENSMUST00000065422	Transcript	splice_region_variant,intron_variant	-	-	-	-	-	-	LOW	1	Rpap2	MGI
2289_Bladder_S21_R1_001.2289_Tail_S22_R1_001	A3G	A3G_2289	chr5	107620020	G	T	PASS	MUSE|SOMATICSNIPER|STRELKA2S|VARSCANS|MUTECT2|RADIA	6	80	0	120	43	ENSMUSG00000033773	ENSMUST00000065422	Transcript	synonymous_variant	776	723	241	P	ccG/ccT	-	LOW	1	Rpap2	MGI
2289_Bladder_S21_R1_001.2289_Tail_S22_R1_001	A3G	A3G_2289	chr5	107903450	C	T	PASS	MUTECT2|SOMATICSNIPER|STRELKA2S|VARSCANS|RADIA|MUSE	6	110	0	151	54	ENSMUSG00000058558	ENSMUST00000082223	Transcript	intron_variant	-	-	-	-	-	-	MODIFIER	1	Rpl5	MGI
2289_Bladder_S21_R1_001.2289_Tail_S22_R1_001	A3G	A3G_2289	chr5	108426430	A	C	PASS	VARSCANS|SOMATICSNIPER|STRELKA2S|MUTECT2|RADIA|MUSE	6	120	0	203	71	ENSMUSG00000029491	ENSMUST00000031456	Transcript	intron_variant	-	-	-	-	-	-	MODIFIER	1	Pde6b	MGI
2289_Bladder_S21_R1_001.2289_Tail_S22_R1_001	A3G	A3G_2289	chr5	10866070	T	A	PASS	MUSE|SOMATICSNIPER|STRELKA2S|VARSCANS|MUTECT2	5	50	0	77	39	ENSMUSG00000091422	ENSMUST00000095015	Transcript	intron_variant,non_coding_transcript_variant	-	-	-	-	-	-	MODIFIER	1	Gm6455	MGI
2289_Bladder_S21_R1_001.2289_Tail_S22_R1_001	A3G	A3G_2289	chr5	108679524	T	A	PASS	MUTECT2|SOMATICSNIPER|STRELKA2S|VARSCANS|RADIA|MUSE	6	184	0	352	112	ENSMUSG00000033540	ENSMUST00000071650	Transcript	missense_variant	747	322	108	Y/N	Tac/Aac	-	MODERATE	1	Idua	MGI
2289_Bladder_S21_R1_001.2289_Tail_S22_R1_001	A3G	A3G_2289	chr5	108706030	C	T	PASS	MUTECT2|SOMATICSNIPER|STRELKA2S|VARSCANS|RADIA|MUSE	6	60	0	69	31	ENSMUSG00000008090	ENSMUST00000013633	Transcript	synonymous_variant	1463	1275	425	D	gaC/gaT	-	LOW	1	Fgfrl1	MGI
2289_Bladder_S21_R1_001.2289_Tail_S22_R1_001	A3G	A3G_2289	chr5	108802499	A	T	PASS	MUTECT2|SOMATICSNIPER|STRELKA2S|VARSCANS|RADIA|MUSE	6	424	0	675	266	ENSMUSG00000090961	ENSMUST00000172140	Transcript	splice_region_variant,intron_variant	-	-	-	-	-	-	LOW	-1	Vmn2r8	MGI
2289_Bladder_S21_R1_001.2289_Tail_S22_R1_001	A3G	A3G_2289	chr5	108848051	T	A	PASS	MUSE|SOMATICSNIPER|STRELKA2S|VARSCANS|MUTECT2|RADIA	6	250	0	449	357	ENSMUSG00000091624	ENSMUST00000170419	Transcript	missense_variant	821	730	244	M/L	Atg/Ttg	-	MODERATE	-1	Vmn2r9	MGI
2289_Bladder_S21_R1_001.2289_Tail_S22_R1_001	A3G	A3G_2289	chr5	108997756	A	C	PASS	SOMATICSNIPER|MUSE|VARSCANS|MUTECT2|STRELKA2S|RADIA	6	369	1	502	257	ENSMUSG00000067010	ENSMUST00000079163	Transcript	intron_variant	-	-	-	-	-	-	MODIFIER	-1	Vmn2r10	MGI
2289_Bladder_S21_R1_001.2289_Tail_S22_R1_001	A3G	A3G_2289	chr5	109047247	G	A	PASS	STRELKA2S|SOMATICSNIPER|VARSCANS|MUSE	4	81	0	121	66	ENSMUSG00000091450	ENSMUST00000164875	Transcript	stop_gained	2329	2212	738	Q/*	Caa/Taa	-	HIGH	-1	Vmn2r11	MGI
2289_Bladder_S21_R1_001.2289_Tail_S22_R1_001	A3G	A3G_2289	chr5	109053487	A	T	PASS	MUTECT2|SOMATICSNIPER|STRELKA2S|VARSCANS|RADIA	5	687	1	1138	351	ENSMUSG00000091450	ENSMUST00000164875	Transcript	missense_variant	1267	1150	384	F/I	Ttc/Atc	-	MODERATE	-1	Vmn2r11	MGI
2289_Bladder_S21_R1_001.2289_Tail_S22_R1_001	A3G	A3G_2289	chr5	109054922	G	A	PASS	MUSE|SOMATICSNIPER|STRELKA2S|VARSCANS|MUTECT2|RADIA	6	241	0	368	175	ENSMUSG00000091450	ENSMUST00000164875	Transcript	synonymous_variant	405	288	96	N	aaC/aaT	-	LOW	-1	Vmn2r11	MGI
2289_Bladder_S21_R1_001.2289_Tail_S22_R1_001	A3G	A3G_2289	chr5	109339217	A	T	PASS	VARSCANS|SOMATICSNIPER|STRELKA2S|MUTECT2|RADIA|MUSE	6	134	0	179	55	ENSMUSG00000092080	ENSMUST00000165180	Transcript	synonymous_variant	522	303	101	I	atA/atT	-	LOW	1	Vmn2r16	MGI
2289_Bladder_S21_R1_001.2289_Tail_S22_R1_001	A3G	A3G_2289	chr5	109340465	T	C	PASS	SOMATICSNIPER|STRELKA2S|VARSCANS|MUTECT2|RADIA	5	603	2	867	260	ENSMUSG00000092080	ENSMUST00000165180	Transcript	synonymous_variant	1422	1203	401	Y	taT/taC	-	LOW	1	Vmn2r16	MGI
2289_Bladder_S21_R1_001.2289_Tail_S22_R1_001	A3G	A3G_2289	chr5	109428287	C	T	PASS	MUTECT2|SOMATICSNIPER|STRELKA2S|VARSCANS|RADIA|MUSE	6	407	0	561	225	ENSMUSG00000091879	ENSMUST00000171841	Transcript	synonymous_variant	1347	1023	341	Y	taC/taT	-	LOW	1	Vmn2r17	MGI
2289_Bladder_S21_R1_001.2289_Tail_S22_R1_001	A3G	A3G_2289	chr5	110106848	A	G	PASS	STRELKA2S|SOMATICSNIPER|VARSCANS|MUTECT2|RADIA|MUSE	6	150	1	313	116	ENSMUSG00000033434	ENSMUST00000077220	Transcript	intron_variant	-	-	-	-	-	-	MODIFIER	-1	Gtpbp6	MGI
2289_Bladder_S21_R1_001.2289_Tail_S22_R1_001	A3G	A3G_2289	chr5	110123808	C	T	PASS	MUTECT2|SOMATICSNIPER|STRELKA2S|MUSE	4	174	0	286	115	ENSMUSG00000023284	ENSMUST00000112528	Transcript	synonymous_variant	445	64	22	L	Ctg/Ttg	-	LOW	1	Zfp605	MGI
2289_Bladder_S21_R1_001.2289_Tail_S22_R1_001	A3G	A3G_2289	chr5	110187678	C	A	PASS	MUSE|STRELKA2S|MUTECT2|RADIA	4	212	0	393	112	ENSMUSG00000029502	ENSMUST00000031477	Transcript	missense_variant	1076	857	286	P/Q	cCa/cAa	-	MODERATE	1	Golga3	MGI
2289_Bladder_S21_R1_001.2289_Tail_S22_R1_001	A3G	A3G_2289	chr5	110187718	G	A	PASS	SOMATICSNIPER|MUSE|VARSCANS|MUTECT2|STRELKA2S|RADIA	6	176	0	321	113	ENSMUSG00000029502	ENSMUST00000031477	Transcript	missense_variant	1116	897	299	M/I	atG/atA	-	MODERATE	1	Golga3	MGI
2289_Bladder_S21_R1_001.2289_Tail_S22_R1_001	A3G	A3G_2289	chr5	110209869	T	C	PASS	MUSE|SOMATICSNIPER|STRELKA2S|VARSCANS|MUTECT2|RADIA	6	108	0	157	57	ENSMUSG00000029502	ENSMUST00000031477	Transcript	missense_variant	3569	3350	1117	L/P	cTc/cCc	-	MODERATE	1	Golga3	MGI
2289_Bladder_S21_R1_001.2289_Tail_S22_R1_001	A3G	A3G_2289	chr5	110281300	G	A	PASS	MUSE|SOMATICSNIPER|STRELKA2S|VARSCANS|MUTECT2|RADIA	6	92	0	150	46	ENSMUSG00000029499	ENSMUST00000031472	Transcript	missense_variant	471	290	97	P/L	cCt/cTt	-	MODERATE	-1	Pxmp2	MGI
2289_Bladder_S21_R1_001.2289_Tail_S22_R1_001	A3G	A3G_2289	chr5	110289328	T	G	PASS	RADIA|SOMATICSNIPER|STRELKA2S|VARSCANS|MUTECT2|MUSE	6	211	0	345	138	ENSMUSG00000007080	ENSMUST00000007296	Transcript	missense_variant	240	158	53	L/R	cTg/cGg	-	MODERATE	1	Pole	MGI
2289_Bladder_S21_R1_001.2289_Tail_S22_R1_001	A3G	A3G_2289	chr5	110306916	C	T	PASS	MUTECT2|SOMATICSNIPER|STRELKA2S|VARSCANS|RADIA|MUSE	6	67	0	122	39	ENSMUSG00000007080	ENSMUST00000007296	Transcript	missense_variant	3096	3014	1005	S/L	tCg/tTg	-	MODERATE	1	Pole	MGI
2289_Bladder_S21_R1_001.2289_Tail_S22_R1_001	A3G	A3G_2289	chr5	110312684	T	G	PASS	MUSE|SOMATICSNIPER|STRELKA2S|VARSCANS|MUTECT2|RADIA	6	120	0	221	91	ENSMUSG00000007080	ENSMUST00000007296	Transcript	intron_variant	-	-	-	-	-	-	MODIFIER	1	Pole	MGI
2289_Bladder_S21_R1_001.2289_Tail_S22_R1_001	A3G	A3G_2289	chr5	110317816	C	T	PASS	SOMATICSNIPER|STRELKA2S|VARSCANS|MUTECT2|MUSE	5	91	1	138	60	ENSMUSG00000007080	ENSMUST00000007296	Transcript	synonymous_variant	3691	3609	1203	N	aaC/aaT	-	LOW	1	Pole	MGI
2289_Bladder_S21_R1_001.2289_Tail_S22_R1_001	A3G	A3G_2289	chr5	110332543	C	T	PASS	MUSE|SOMATICSNIPER|STRELKA2S|VARSCANS|MUTECT2|RADIA	6	187	0	287	98	ENSMUSG00000007080	ENSMUST00000007296	Transcript	synonymous_variant	6061	5979	1993	F	ttC/ttT	-	LOW	1	Pole	MGI
2289_Bladder_S21_R1_001.2289_Tail_S22_R1_001	A3G	A3G_2289	chr5	110651376	A	T	PASS	MUSE|SOMATICSNIPER|STRELKA2S|VARSCANS|MUTECT2|RADIA	6	101	0	163	42	ENSMUSG00000033294	ENSMUST00000042147	Transcript	missense_variant	617	539	180	I/N	aTc/aAc	-	MODERATE	-1	Noc4l	MGI
2289_Bladder_S21_R1_001.2289_Tail_S22_R1_001	A3G	A3G_2289	chr5	110654528	G	T	PASS	RADIA|SOMATICSNIPER|STRELKA2S|VARSCANS|MUTECT2|MUSE	6	65	0	112	39	ENSMUSG00000029504	ENSMUST00000031478	Transcript	stop_gained	533	496	166	E/*	Gaa/Taa	-	HIGH	1	Ddx51	MGI
2289_Bladder_S21_R1_001.2289_Tail_S22_R1_001	A3G	A3G_2289	chr5	110685055	A	G	PASS	MUSE|SOMATICSNIPER|STRELKA2S|VARSCANS|MUTECT2|RADIA	6	182	0	286	95	ENSMUSG00000029505	ENSMUST00000041558	Transcript	intron_variant	-	-	-	-	-	-	MODIFIER	-1	Ep400	MGI
2289_Bladder_S21_R1_001.2289_Tail_S22_R1_001	A3G	A3G_2289	chr5	110726907	A	G	PASS	MUTECT2|SOMATICSNIPER|STRELKA2S|VARSCANS|RADIA|MUSE	6	317	0	488	200	ENSMUSG00000029505	ENSMUST00000041558	Transcript	synonymous_variant	2786	2715	905	S	tcT/tcC	-	LOW	-1	Ep400	MGI
2289_Bladder_S21_R1_001.2289_Tail_S22_R1_001	A3G	A3G_2289	chr5	110789042	G	A	PASS	MUTECT2|SOMATICSNIPER|STRELKA2S|VARSCANS|RADIA|MUSE	6	69	0	99	54	ENSMUSG00000029512	ENSMUST00000200299	Transcript	synonymous_variant	2432	2103	701	S	agC/agT	-	LOW	-1	Ulk1	MGI
2289_Bladder_S21_R1_001.2289_Tail_S22_R1_001	A3G	A3G_2289	chr5	110792363	A	G	PASS	MUSE|SOMATICSNIPER|STRELKA2S|VARSCANS|MUTECT2	5	78	0	149	59	ENSMUSG00000029512	ENSMUST00000200299	Transcript	intron_variant	-	-	-	-	-	-	MODIFIER	-1	Ulk1	MGI
2289_Bladder_S21_R1_001.2289_Tail_S22_R1_001	A3G	A3G_2289	chr5	110829188	G	A	PASS	MUTECT2|SOMATICSNIPER|STRELKA2S|VARSCANS|RADIA	5	181	2	291	120	ENSMUSG00000043510	ENSMUST00000056937	Transcript	missense_variant	686	637	213	L/F	Ctc/Ttc	-	MODERATE	-1	Hscb	MGI
2289_Bladder_S21_R1_001.2289_Tail_S22_R1_001	A3G	A3G_2289	chr5	110863237	T	C	PASS	SOMATICSNIPER|MUSE|VARSCANS|MUTECT2|STRELKA2S|RADIA	6	154	2	246	92	ENSMUSG00000029521	ENSMUST00000066160	Transcript	intron_variant	-	-	-	-	-	-	MODIFIER	1	Chek2	MGI
2289_Bladder_S21_R1_001.2289_Tail_S22_R1_001	A3G	A3G_2289	chr5	110866264	T	C	PASS	MUSE|SOMATICSNIPER|STRELKA2S|VARSCANS|MUTECT2|RADIA	6	128	0	207	84	ENSMUSG00000029521	ENSMUST00000066160	Transcript	missense_variant,splice_region_variant	1165	1109	370	I/T	aTc/aCc	-	MODERATE	1	Chek2	MGI
2289_Bladder_S21_R1_001.2289_Tail_S22_R1_001	A3G	A3G_2289	chr5	111224427	A	G	PASS	MUSE|SOMATICSNIPER|STRELKA2S|VARSCANS|MUTECT2|RADIA	6	82	0	132	52	ENSMUSG00000033209	ENSMUST00000156290	Transcript	missense_variant	2843	2741	914	Y/C	tAc/tGc	-	MODERATE	1	Ttc28	MGI
2289_Bladder_S21_R1_001.2289_Tail_S22_R1_001	A3G	A3G_2289	chr5	111231001	G	A	PASS	SOMATICSNIPER|MUSE|VARSCANS|MUTECT2|STRELKA2S|RADIA	6	95	0	171	64	ENSMUSG00000033209	ENSMUST00000156290	Transcript	intron_variant	-	-	-	-	-	-	MODIFIER	1	Ttc28	MGI
2289_Bladder_S21_R1_001.2289_Tail_S22_R1_001	A3G	A3G_2289	chr5	111284969	T	G	PASS	MUSE|SOMATICSNIPER|STRELKA2S|VARSCANS|MUTECT2|RADIA	6	137	0	239	101	ENSMUSG00000033209	ENSMUST00000156290	Transcript	intron_variant	-	-	-	-	-	-	MODIFIER	1	Ttc28	MGI
2289_Bladder_S21_R1_001.2289_Tail_S22_R1_001	A3G	A3G_2289	chr5	111289744	T	C	PASS	RADIA|SOMATICSNIPER|STRELKA2S|VARSCANS|MUTECT2|MUSE	6	179	0	259	88	ENSMUSG00000033209	ENSMUST00000156290	Transcript	3_prime_UTR_variant	10652	-	-	-	-	-	MODIFIER	1	Ttc28	MGI
2289_Bladder_S21_R1_001.2289_Tail_S22_R1_001	A3G	A3G_2289	chr5	111420821	T	A	PASS	RADIA|SOMATICSNIPER|STRELKA2S|VARSCANS|MUTECT2|MUSE	6	34	0	60	19	ENSMUSG00000070576	ENSMUST00000094463	Transcript	missense_variant	3380	2656	886	S/T	Tca/Aca	-	MODERATE	1	Mn1	MGI
2289_Bladder_S21_R1_001.2289_Tail_S22_R1_001	A3G	A3G_2289	chr5	112248295	G	A	PASS	SOMATICSNIPER|STRELKA2S|VARSCANS|MUTECT2|RADIA|MUSE	6	58	0	127	29	ENSMUSG00000066975	ENSMUST00000112385	Transcript	missense_variant	362	323	108	T/I	aCc/aTc	-	MODERATE	-1	Cryba4	MGI
2289_Bladder_S21_R1_001.2289_Tail_S22_R1_001	A3G	A3G_2289	chr5	112355527	C	T	PASS	SOMATICSNIPER|MUSE|VARSCANS|MUTECT2|STRELKA2S|RADIA	6	96	0	181	72	ENSMUSG00000042328	ENSMUST00000112359	Transcript	intron_variant	-	-	-	-	-	-	MODIFIER	1	Hps4	MGI
2289_Bladder_S21_R1_001.2289_Tail_S22_R1_001	A3G	A3G_2289	chr5	112391322	G	A	PASS	MUSE|SOMATICSNIPER|STRELKA2S|VARSCANS|MUTECT2|RADIA	6	59	0	86	26	ENSMUSG00000029348	ENSMUST00000031291	Transcript	missense_variant	892	644	215	P/L	cCc/cTc	-	MODERATE	-1	Asphd2	MGI
2289_Bladder_S21_R1_001.2289_Tail_S22_R1_001	A3G	A3G_2289	chr5	112391605	T	A	PASS	SOMATICSNIPER|MUSE|VARSCANS|MUTECT2|STRELKA2S|RADIA	6	98	0	163	75	ENSMUSG00000029348	ENSMUST00000031291	Transcript	stop_gained	609	361	121	K/*	Aag/Tag	-	HIGH	-1	Asphd2	MGI
2289_Bladder_S21_R1_001.2289_Tail_S22_R1_001	A3G	A3G_2289	chr5	112462877	A	G	PASS	MUSE|SOMATICSNIPER|STRELKA2S|VARSCANS|MUTECT2|RADIA	6	52	0	105	47	ENSMUSG00000058153	ENSMUST00000079491	Transcript	synonymous_variant	1781	1674	558	N	aaT/aaC	-	LOW	-1	Sez6l	MGI
2289_Bladder_S21_R1_001.2289_Tail_S22_R1_001	A3G	A3G_2289	chr5	112760370	G	A	PASS	SOMATICSNIPER|STRELKA2S|VARSCANS|MUTECT2|RADIA|MUSE	6	110	0	151	67	ENSMUSG00000072720	ENSMUST00000086617	Transcript	synonymous_variant	6264	6036	2012	I	atC/atT	-	LOW	-1	Myo18b	MGI
2289_Bladder_S21_R1_001.2289_Tail_S22_R1_001	A3G	A3G_2289	chr5	112785531	G	A	PASS	MUTECT2|SOMATICSNIPER|STRELKA2S|VARSCANS|MUSE	5	62	0	91	41	ENSMUSG00000072720	ENSMUST00000086617	Transcript	intron_variant	-	-	-	-	-	-	MODIFIER	-1	Myo18b	MGI
2289_Bladder_S21_R1_001.2289_Tail_S22_R1_001	A3G	A3G_2289	chr5	112803178	C	T	PASS	MUSE|SOMATICSNIPER|STRELKA2S|VARSCANS|MUTECT2|RADIA	6	89	0	112	65	ENSMUSG00000072720	ENSMUST00000086617	Transcript	intron_variant	-	-	-	-	-	-	MODIFIER	-1	Myo18b	MGI
2289_Bladder_S21_R1_001.2289_Tail_S22_R1_001	A3G	A3G_2289	chr5	112837870	T	C	PASS	RADIA|SOMATICSNIPER|STRELKA2S|VARSCANS|MUTECT2|MUSE	6	56	0	80	22	ENSMUSG00000072720	ENSMUST00000086617	Transcript	missense_variant	3440	3212	1071	D/G	gAt/gGt	-	MODERATE	-1	Myo18b	MGI
2289_Bladder_S21_R1_001.2289_Tail_S22_R1_001	A3G	A3G_2289	chr5	112945029	A	G	PASS	MUSE|SOMATICSNIPER|STRELKA2S|VARSCANS|MUTECT2|RADIA	6	51	0	110	44	ENSMUSG00000042249	ENSMUST00000065167	Transcript	synonymous_variant	881	846	282	H	caT/caC	-	LOW	-1	Grk3	MGI
2289_Bladder_S21_R1_001.2289_Tail_S22_R1_001	A3G	A3G_2289	chr5	113077605	C	A	PASS	STRELKA2S|SOMATICSNIPER|VARSCANS|MUTECT2|RADIA|MUSE	6	50	0	80	39	ENSMUSG00000029352	ENSMUST00000118226	Transcript	missense_variant	589	400	134	D/Y	Gac/Tac	-	MODERATE	-1	Crybb3	MGI
2289_Bladder_S21_R1_001.2289_Tail_S22_R1_001	A3G	A3G_2289	chr5	113253048	T	C	PASS	MUSE|SOMATICSNIPER|STRELKA2S|VARSCANS|MUTECT2|RADIA	6	357	1	566	231	ENSMUSG00000042216	ENSMUST00000048112	Transcript	missense_variant	3069	2975	992	Y/C	tAc/tGc	-	MODERATE	-1	Sgsm1	MGI
2289_Bladder_S21_R1_001.2289_Tail_S22_R1_001	A3G	A3G_2289	chr5	113263834	T	A	PASS	SOMATICSNIPER|MUSE|VARSCANS|MUTECT2|STRELKA2S|RADIA	6	37	0	62	22	ENSMUSG00000042216	ENSMUST00000048112	Transcript	splice_region_variant,synonymous_variant	2119	2025	675	V	gtA/gtT	-	LOW	-1	Sgsm1	MGI
2289_Bladder_S21_R1_001.2289_Tail_S22_R1_001	A3G	A3G_2289	chr5	113613959	G	T	PASS	MUSE|SOMATICSNIPER|STRELKA2S|VARSCANS|MUTECT2|RADIA	6	76	0	135	50	ENSMUSG00000042190	ENSMUST00000047936	Transcript	missense_variant	1277	980	327	A/D	gCc/gAc	-	MODERATE	-1	Cmklr1	MGI
2289_Bladder_S21_R1_001.2289_Tail_S22_R1_001	A3G	A3G_2289	chr5	114111213	G	A	PASS	MUTECT2|SOMATICSNIPER|STRELKA2S|VARSCANS|RADIA|MUSE	6	205	0	295	120	ENSMUSG00000029592	ENSMUST00000031588	Transcript	missense_variant,splice_region_variant	695	577	193	E/K	Gag/Aag	-	MODERATE	1	Usp30	MGI
2289_Bladder_S21_R1_001.2289_Tail_S22_R1_001	A3G	A3G_2289	chr5	114204643	C	T	PASS	MUSE|SOMATICSNIPER|STRELKA2S|VARSCANS|MUTECT2|RADIA	6	55	0	85	38	ENSMUSG00000042010	ENSMUST00000102582	Transcript	intron_variant	-	-	-	-	-	-	MODIFIER	1	Acacb	MGI
2289_Bladder_S21_R1_001.2289_Tail_S22_R1_001	A3G	A3G_2289	chr5	114217750	C	T	PASS	VARSCANS|SOMATICSNIPER|STRELKA2S|MUTECT2|RADIA|MUSE	6	217	0	329	176	ENSMUSG00000042010	ENSMUST00000102582	Transcript	intron_variant	-	-	-	-	-	-	MODIFIER	1	Acacb	MGI
2289_Bladder_S21_R1_001.2289_Tail_S22_R1_001	A3G	A3G_2289	chr5	114225621	T	C	PASS	MUSE|SOMATICSNIPER|STRELKA2S|VARSCANS|MUTECT2|RADIA	6	198	0	346	165	ENSMUSG00000042010	ENSMUST00000102582	Transcript	synonymous_variant	4665	4365	1455	V	gtT/gtC	-	LOW	1	Acacb	MGI
2289_Bladder_S21_R1_001.2289_Tail_S22_R1_001	A3G	A3G_2289	chr5	114317589	A	G	PASS	MUTECT2|SOMATICSNIPER|STRELKA2S|VARSCANS|RADIA|MUSE	6	123	0	209	101	ENSMUSG00000066952	ENSMUST00000202006	Transcript	missense_variant	133	133	45	I/V	Atc/Gtc	-	MODERATE	1	Myo1h	MGI
2289_Bladder_S21_R1_001.2289_Tail_S22_R1_001	A3G	A3G_2289	chr5	114320620	G	A	PASS	MUSE|SOMATICSNIPER|STRELKA2S|VARSCANS|MUTECT2|RADIA	6	137	0	221	67	ENSMUSG00000066952	ENSMUST00000202006	Transcript	intron_variant	-	-	-	-	-	-	MODIFIER	1	Myo1h	MGI
2289_Bladder_S21_R1_001.2289_Tail_S22_R1_001	A3G	A3G_2289	chr5	114342143	T	G	PASS	MUTECT2|SOMATICSNIPER|STRELKA2S|VARSCANS|RADIA|MUSE	6	136	0	172	71	ENSMUSG00000066952	ENSMUST00000202006	Transcript	missense_variant	1490	1490	497	I/S	aTc/aGc	-	MODERATE	1	Myo1h	MGI
2289_Bladder_S21_R1_001.2289_Tail_S22_R1_001	A3G	A3G_2289	chr5	114795714	T	A	PASS	SOMATICSNIPER|STRELKA2S|VARSCANS|MUTECT2|RADIA|MUSE	6	191	0	381	136	ENSMUSG00000041870	ENSMUST00000102578	Transcript	missense_variant	1320	768	256	D/E	gaT/gaA	-	MODERATE	1	Ankrd13a	MGI
2289_Bladder_S21_R1_001.2289_Tail_S22_R1_001	A3G	A3G_2289	chr5	115097995	C	T	PASS	STRELKA2S|SOMATICSNIPER|VARSCANS|MUTECT2|RADIA|MUSE	6	76	0	127	66	ENSMUSG00000029550	ENSMUST00000031530	Transcript	3_prime_UTR_variant	2409	-	-	-	-	-	MODIFIER	1	Sppl3	MGI
2289_Bladder_S21_R1_001.2289_Tail_S22_R1_001	A3G	A3G_2289	chr5	115341369	C	T	PASS	RADIA|SOMATICSNIPER|STRELKA2S|VARSCANS|MUTECT2|MUSE	6	62	0	92	41	ENSMUSG00000029535	ENSMUST00000031508	Transcript	synonymous_variant	145	99	33	S	tcC/tcT	-	LOW	1	Triap1	MGI
2289_Bladder_S21_R1_001.2289_Tail_S22_R1_001	A3G	A3G_2289	chr5	115445405	G	T	PASS	MUSE|SOMATICSNIPER|STRELKA2S|VARSCANS|MUTECT2|RADIA	6	114	0	174	70	ENSMUSG00000054256	ENSMUST00000150779	Transcript	synonymous_variant	812	663	221	G	ggG/ggT	-	LOW	1	Msi1	MGI
2289_Bladder_S21_R1_001.2289_Tail_S22_R1_001	A3G	A3G_2289	chr5	115609695	G	T	PASS	RADIA|SOMATICSNIPER|STRELKA2S|VARSCANS|MUTECT2|MUSE	6	75	0	111	37	ENSMUSG00000041638	ENSMUST00000064454	Transcript	missense_variant	5195	5160	1720	L/F	ttG/ttT	-	MODERATE	1	Gcn1	MGI
2289_Bladder_S21_R1_001.2289_Tail_S22_R1_001	A3G	A3G_2289	chr5	115609696	G	T	PASS	MUSE|SOMATICSNIPER|STRELKA2S|VARSCANS|RADIA	5	74	0	113	37	ENSMUSG00000041638	ENSMUST00000064454	Transcript	missense_variant	5196	5161	1721	A/S	Gct/Tct	-	MODERATE	1	Gcn1	MGI
2289_Bladder_S21_R1_001.2289_Tail_S22_R1_001	A3G	A3G_2289	chr5	115615588	T	A	PASS	SOMATICSNIPER|STRELKA2S|VARSCANS|MUTECT2|MUSE	5	41	1	79	33	ENSMUSG00000041638	ENSMUST00000064454	Transcript	missense_variant	7032	6997	2333	L/M	Ttg/Atg	-	MODERATE	1	Gcn1	MGI
2289_Bladder_S21_R1_001.2289_Tail_S22_R1_001	A3G	A3G_2289	chr5	115619653	T	C	PASS	MUSE|SOMATICSNIPER|STRELKA2S|VARSCANS|MUTECT2|RADIA	6	140	0	252	95	ENSMUSG00000041638	ENSMUST00000064454	Transcript	splice_region_variant,synonymous_variant	7451	7416	2472	A	gcT/gcC	-	LOW	1	Gcn1	MGI
2289_Bladder_S21_R1_001.2289_Tail_S22_R1_001	A3G	A3G_2289	chr5	115619662	T	A	PASS	RADIA|SOMATICSNIPER|STRELKA2S|VARSCANS|MUTECT2	5	141	1	261	100	ENSMUSG00000041638	ENSMUST00000064454	Transcript	synonymous_variant	7460	7425	2475	S	tcT/tcA	-	LOW	1	Gcn1	MGI
2289_Bladder_S21_R1_001.2289_Tail_S22_R1_001	A3G	A3G_2289	chr5	115661498	A	G	PASS	MUTECT2|SOMATICSNIPER|STRELKA2S|VARSCANS|RADIA|MUSE	6	103	1	140	52	ENSMUSG00000041609	ENSMUST00000055408	Transcript	intron_variant	-	-	-	-	-	-	MODIFIER	-1	Bicdl1	MGI
2289_Bladder_S21_R1_001.2289_Tail_S22_R1_001	A3G	A3G_2289	chr5	115985722	T	A	PASS	MUSE|SOMATICSNIPER|STRELKA2S|VARSCANS|MUTECT2|RADIA	6	102	0	186	71	ENSMUSG00000029516	ENSMUST00000051704	Transcript	missense_variant	5170	4443	1481	N/K	aaT/aaA	-	MODERATE	1	Cit	MGI
2289_Bladder_S21_R1_001.2289_Tail_S22_R1_001	A3G	A3G_2289	chr5	115990412	T	A	PASS	RADIA|SOMATICSNIPER|STRELKA2S|VARSCANS|MUTECT2|MUSE	6	72	0	108	59	ENSMUSG00000029516	ENSMUST00000051704	Transcript	missense_variant	5835	5108	1703	V/D	gTc/gAc	-	MODERATE	1	Cit	MGI
2289_Bladder_S21_R1_001.2289_Tail_S22_R1_001	A3G	A3G_2289	chr5	116051413	C	G	PASS	MUSE|SOMATICSNIPER|STRELKA2S|VARSCANS|MUTECT2|RADIA	6	59	0	82	34	ENSMUSG00000079278	ENSMUST00000111997	Transcript	missense_variant	365	306	102	R/S	agG/agC	-	MODERATE	-1	Tmem233	MGI
2289_Bladder_S21_R1_001.2289_Tail_S22_R1_001	A3G	A3G_2289	chr5	117193836	C	T	PASS	VARSCANS|SOMATICSNIPER|STRELKA2S|MUTECT2|RADIA|MUSE	6	186	0	263	137	ENSMUSG00000061288	ENSMUST00000111978	Transcript	synonymous_variant	504	117	39	Y	taC/taT	-	LOW	1	Taok3	MGI
2289_Bladder_S21_R1_001.2289_Tail_S22_R1_001	A3G	A3G_2289	chr5	117266108	C	T	PASS	RADIA|SOMATICSNIPER|STRELKA2S|VARSCANS|MUTECT2|MUSE	6	142	0	247	80	ENSMUSG00000061288	ENSMUST00000111978	Transcript	stop_gained	2734	2347	783	Q/*	Caa/Taa	-	HIGH	1	Taok3	MGI
2289_Bladder_S21_R1_001.2289_Tail_S22_R1_001	A3G	A3G_2289	chr5	117371162	G	T	PASS	RADIA|SOMATICSNIPER|STRELKA2S|VARSCANS|MUTECT2|MUSE	6	114	0	182	97	ENSMUSG00000029364	ENSMUST00000031309	Transcript	missense_variant	658	501	167	L/F	ttG/ttT	-	MODERATE	1	Wsb2	MGI
2289_Bladder_S21_R1_001.2289_Tail_S22_R1_001	A3G	A3G_2289	chr5	117994525	G	T	PASS	SOMATICSNIPER|STRELKA2S|VARSCANS|MUTECT2|RADIA|MUSE	6	174	0	305	129	ENSMUSG00000032898	ENSMUST00000202447	Transcript	missense_variant	1128	1057	353	G/W	Ggg/Tgg	-	MODERATE	1	Fbxo21	MGI
2289_Bladder_S21_R1_001.2289_Tail_S22_R1_001	A3G	A3G_2289	chr5	118728590	T	A	PASS	MUSE|SOMATICSNIPER|STRELKA2S|VARSCANS|MUTECT2|RADIA	6	85	1	129	64	ENSMUSG00000018076	ENSMUST00000201010	Transcript	missense_variant	1755	1708	570	S/T	Tct/Act	-	MODERATE	1	Med13l	MGI
2289_Bladder_S21_R1_001.2289_Tail_S22_R1_001	A3G	A3G_2289	chr5	118755564	T	G	PASS	MUSE|SOMATICSNIPER|STRELKA2S|VARSCANS|MUTECT2|RADIA	6	70	0	101	40	ENSMUSG00000018076	ENSMUST00000201010	Transcript	missense_variant	5981	5934	1978	F/L	ttT/ttG	-	MODERATE	1	Med13l	MGI
2289_Bladder_S21_R1_001.2289_Tail_S22_R1_001	A3G	A3G_2289	chr5	119675649	C	T	PASS	SOMATICSNIPER|STRELKA2S|VARSCANS|MUTECT2|RADIA|MUSE	6	114	0	247	73	ENSMUSG00000018604	ENSMUST00000018748	Transcript	missense_variant	1807	809	270	T/I	aCc/aTc	-	MODERATE	1	Tbx3	MGI
2289_Bladder_S21_R1_001.2289_Tail_S22_R1_001	A3G	A3G_2289	chr5	120132107	T	A	PASS	MUSE|SOMATICSNIPER|STRELKA2S|VARSCANS|MUTECT2|RADIA	6	32	0	73	26	ENSMUSG00000029594	ENSMUST00000031590	Transcript	intron_variant	-	-	-	-	-	-	MODIFIER	1	Rbm19	MGI
2289_Bladder_S21_R1_001.2289_Tail_S22_R1_001	A3G	A3G_2289	chr5	120435460	C	T	PASS	MUSE|SOMATICSNIPER|STRELKA2S|VARSCANS|MUTECT2|RADIA	6	47	0	70	36	ENSMUSG00000029595	ENSMUST00000031591	Transcript	synonymous_variant	1089	507	169	N	aaC/aaT	-	LOW	1	Lhx5	MGI
2289_Bladder_S21_R1_001.2289_Tail_S22_R1_001	A3G	A3G_2289	chr5	120440023	C	A	PASS	STRELKA2S|SOMATICSNIPER|VARSCANS|MUTECT2|RADIA|MUSE	6	45	0	48	28	ENSMUSG00000029595	ENSMUST00000031591	Transcript	missense_variant	1489	907	303	Q/K	Cag/Aag	-	MODERATE	1	Lhx5	MGI
2289_Bladder_S21_R1_001.2289_Tail_S22_R1_001	A3G	A3G_2289	chr5	120654776	T	C	PASS	MUSE|SOMATICSNIPER|STRELKA2S|VARSCANS|MUTECT2	5	98	0	131	47	ENSMUSG00000029602	ENSMUST00000156722	Transcript	intron_variant	-	-	-	-	-	-	MODIFIER	1	Rasal1	MGI
2289_Bladder_S21_R1_001.2289_Tail_S22_R1_001	A3G	A3G_2289	chr5	120654908	G	A	PASS	MUTECT2|SOMATICSNIPER|STRELKA2S|VARSCANS|RADIA|MUSE	6	78	0	142	58	ENSMUSG00000029602	ENSMUST00000156722	Transcript	synonymous_variant	507	225	75	E	gaG/gaA	-	LOW	1	Rasal1	MGI
2289_Bladder_S21_R1_001.2289_Tail_S22_R1_001	A3G	A3G_2289	chr5	120675340	G	A	PASS	MUSE|SOMATICSNIPER|STRELKA2S|VARSCANS|MUTECT2	5	23	0	35	16	ENSMUSG00000029602	ENSMUST00000156722	Transcript	intron_variant	-	-	-	-	-	-	MODIFIER	1	Rasal1	MGI
2289_Bladder_S21_R1_001.2289_Tail_S22_R1_001	A3G	A3G_2289	chr5	120733214	T	C	PASS	SOMATICSNIPER|STRELKA2S|VARSCANS|MUTECT2|RADIA|MUSE	6	106	0	140	69	ENSMUSG00000032690	ENSMUST00000081491	Transcript	missense_variant	2259	2179	727	K/E	Aag/Gag	-	MODERATE	-1	Oas2	MGI
2289_Bladder_S21_R1_001.2289_Tail_S22_R1_001	A3G	A3G_2289	chr5	120733577	A	C	PASS	MUSE|SOMATICSNIPER|STRELKA2S|VARSCANS|MUTECT2|RADIA	6	79	0	135	51	ENSMUSG00000032690	ENSMUST00000081491	Transcript	intron_variant	-	-	-	-	-	-	MODIFIER	-1	Oas2	MGI
2289_Bladder_S21_R1_001.2289_Tail_S22_R1_001	A3G	A3G_2289	chr5	120745720	C	T	PASS	SOMATICSNIPER|MUSE|VARSCANS|MUTECT2|STRELKA2S|RADIA	6	209	0	319	134	ENSMUSG00000032690	ENSMUST00000081491	Transcript	missense_variant	778	698	233	R/K	aGa/aAa	-	MODERATE	-1	Oas2	MGI
2289_Bladder_S21_R1_001.2289_Tail_S22_R1_001	A3G	A3G_2289	chr5	120802028	G	A	PASS	MUTECT2|SOMATICSNIPER|STRELKA2S|VARSCANS|RADIA|MUSE	6	226	0	399	164	ENSMUSG00000001166	ENSMUST00000117193	Transcript	intron_variant	-	-	-	-	-	-	MODIFIER	-1	Oas1c	MGI
2289_Bladder_S21_R1_001.2289_Tail_S22_R1_001	A3G	A3G_2289	chr5	120812710	G	A	PASS	MUSE|SOMATICSNIPER|STRELKA2S|VARSCANS|MUTECT2|RADIA	6	31	0	47	19	ENSMUSG00000001166	ENSMUST00000117193	Transcript	upstream_gene_variant	-	-	-	-	-	-	MODIFIER	-1	Oas1c	MGI
2289_Bladder_S21_R1_001.2289_Tail_S22_R1_001	A3G	A3G_2289	chr5	120959435	A	G	PASS	MUTECT2|SOMATICSNIPER|STRELKA2S|VARSCANS|RADIA|MUSE	6	93	0	140	41	ENSMUSG00000029608	ENSMUST00000079204	Transcript	intron_variant	-	-	-	-	-	-	MODIFIER	-1	Rph3a	MGI
2289_Bladder_S21_R1_001.2289_Tail_S22_R1_001	A3G	A3G_2289	chr5	121304312	T	C	PASS	MUSE|SOMATICSNIPER|STRELKA2S|VARSCANS|MUTECT2|RADIA	6	136	0	174	67	ENSMUSG00000042744	ENSMUST00000042614	Transcript	missense_variant	4067	3814	1272	F/L	Ttc/Ctc	-	MODERATE	1	Hectd4	MGI
2289_Bladder_S21_R1_001.2289_Tail_S22_R1_001	A3G	A3G_2289	chr5	121333370	T	G	PASS	RADIA|SOMATICSNIPER|STRELKA2S|VARSCANS|MUTECT2|MUSE	6	33	0	60	30	ENSMUSG00000042744	ENSMUST00000042614	Transcript	intron_variant	-	-	-	-	-	-	MODIFIER	1	Hectd4	MGI
2289_Bladder_S21_R1_001.2289_Tail_S22_R1_001	A3G	A3G_2289	chr5	121344721	T	C	PASS	MUSE|SOMATICSNIPER|STRELKA2S|VARSCANS|MUTECT2|RADIA	6	64	0	107	42	ENSMUSG00000042744	ENSMUST00000042614	Transcript	missense_variant	9587	9334	3112	S/P	Tct/Cct	-	MODERATE	1	Hectd4	MGI
2289_Bladder_S21_R1_001.2289_Tail_S22_R1_001	A3G	A3G_2289	chr5	121360154	T	C	PASS	RADIA|SOMATICSNIPER|STRELKA2S|VARSCANS|MUTECT2|MUSE	6	174	0	248	101	ENSMUSG00000042744	ENSMUST00000042614	Transcript	synonymous_variant	12238	11985	3995	N	aaT/aaC	-	LOW	1	Hectd4	MGI
2289_Bladder_S21_R1_001.2289_Tail_S22_R1_001	A3G	A3G_2289	chr5	121414764	T	C	PASS	MUTECT2|SOMATICSNIPER|STRELKA2S|VARSCANS|MUSE	5	185	0	328	139	ENSMUSG00000042719	ENSMUST00000042163	Transcript	intron_variant	-	-	-	-	-	-	MODIFIER	1	Naa25	MGI
2289_Bladder_S21_R1_001.2289_Tail_S22_R1_001	A3G	A3G_2289	chr5	121423713	T	C	PASS	MUSE|SOMATICSNIPER|STRELKA2S|VARSCANS|MUTECT2|RADIA	6	105	0	178	58	ENSMUSG00000042719	ENSMUST00000042163	Transcript	missense_variant	1397	1328	443	M/T	aTg/aCg	-	MODERATE	1	Naa25	MGI
2289_Bladder_S21_R1_001.2289_Tail_S22_R1_001	A3G	A3G_2289	chr5	121501214	G	A	PASS	SOMATICSNIPER|MUSE|VARSCANS|MUTECT2|STRELKA2S|RADIA	6	183	0	322	135	ENSMUSG00000062438	ENSMUST00000079368	Transcript	synonymous_variant	2222	1767	589	D	gaC/gaT	-	LOW	-1	Adam1b	MGI
2289_Bladder_S21_R1_001.2289_Tail_S22_R1_001	A3G	A3G_2289	chr5	121609810	A	G	PASS	MUTECT2|STRELKA2S|RADIA|MUSE	4	29	0	55	29	ENSMUSG00000042647	ENSMUST00000041252	Transcript	missense_variant	725	544	182	S/P	Tcg/Ccg	-	MODERATE	-1	Acad12	MGI
2289_Bladder_S21_R1_001.2289_Tail_S22_R1_001	A3G	A3G_2289	chr5	121678761	T	A	PASS	MUSE|SOMATICSNIPER|STRELKA2S|VARSCANS|MUTECT2|RADIA	6	328	0	554	191	ENSMUSG00000029458	ENSMUST00000031414	Transcript	splice_region_variant,intron_variant	-	-	-	-	-	-	LOW	1	Brap	MGI
2289_Bladder_S21_R1_001.2289_Tail_S22_R1_001	A3G	A3G_2289	chr5	121777428	T	G	PASS	SOMATICSNIPER|MUSE|VARSCANS|MUTECT2|STRELKA2S|RADIA	6	297	0	485	154	ENSMUSG00000042605	ENSMUST00000051950	Transcript	missense_variant	1169	1142	381	V/G	gTg/gGg	-	MODERATE	1	Atxn2	MGI
2289_Bladder_S21_R1_001.2289_Tail_S22_R1_001	A3G	A3G_2289	chr5	121866037	T	A	PASS	MUSE|SOMATICSNIPER|STRELKA2S|VARSCANS|MUTECT2|RADIA	6	41	0	52	33	ENSMUSG00000042589	ENSMUST00000111752	Transcript	missense_variant	3309	3035	1012	Q/L	cAg/cTg	-	MODERATE	-1	Cux2	MGI
2289_Bladder_S21_R1_001.2289_Tail_S22_R1_001	A3G	A3G_2289	chr5	121875257	G	A	PASS	RADIA|SOMATICSNIPER|STRELKA2S|VARSCANS|MUTECT2|MUSE	6	71	0	104	46	ENSMUSG00000042589	ENSMUST00000111752	Transcript	intron_variant	-	-	-	-	-	-	MODIFIER	-1	Cux2	MGI
2289_Bladder_S21_R1_001.2289_Tail_S22_R1_001	A3G	A3G_2289	chr5	122439469	T	C	PASS	MUSE|SOMATICSNIPER|STRELKA2S|VARSCANS|MUTECT2|RADIA	6	90	0	131	75	ENSMUSG00000029466	ENSMUST00000122010	Transcript	synonymous_variant	1419	1086	362	F	ttT/ttC	-	LOW	1	Anapc7	MGI
2289_Bladder_S21_R1_001.2289_Tail_S22_R1_001	A3G	A3G_2289	chr5	122458147	A	T	PASS	SOMATICSNIPER|MUSE|VARSCANS|MUTECT2|STRELKA2S|RADIA	6	225	1	411	181	ENSMUSG00000029467	ENSMUST00000031423	Transcript	stop_gained	3222	2682	894	Y/*	taT/taA	-	HIGH	-1	Atp2a2	MGI
2289_Bladder_S21_R1_001.2289_Tail_S22_R1_001	A3G	A3G_2289	chr5	122459648	A	T	PASS	MUSE|SOMATICSNIPER|STRELKA2S|VARSCANS|MUTECT2	5	45	0	89	39	ENSMUSG00000029467	ENSMUST00000031423	Transcript	missense_variant,splice_region_variant	2861	2321	774	I/N	aTc/aAc	-	MODERATE	-1	Atp2a2	MGI
2289_Bladder_S21_R1_001.2289_Tail_S22_R1_001	A3G	A3G_2289	chr5	122489271	C	T	PASS	MUTECT2|STRELKA2S|MUSE	3	285	0	717	23	ENSMUSG00000029467	ENSMUST00000031423	Transcript	missense_variant	970	430	144	D/N	Gac/Aac	-	MODERATE	-1	Atp2a2	MGI
2289_Bladder_S21_R1_001.2289_Tail_S22_R1_001	A3G	A3G_2289	chr5	122654142	C	T	PASS	MUSE|SOMATICSNIPER|STRELKA2S|VARSCANS|MUTECT2	5	154	0	289	113	ENSMUSG00000029468	ENSMUST00000100737	Transcript	intron_variant	-	-	-	-	-	-	MODIFIER	1	P2rx7	MGI
2289_Bladder_S21_R1_001.2289_Tail_S22_R1_001	A3G	A3G_2289	chr5	122658724	G	A	PASS	MUTECT2|SOMATICSNIPER|STRELKA2S|VARSCANS|RADIA	5	209	2	365	91	ENSMUSG00000029468	ENSMUST00000100737	Transcript	synonymous_variant	616	453	151	R	agG/agA	-	LOW	1	P2rx7	MGI
2289_Bladder_S21_R1_001.2289_Tail_S22_R1_001	A3G	A3G_2289	chr5	122673321	G	A	PASS	MUSE|SOMATICSNIPER|STRELKA2S|VARSCANS|MUTECT2	5	251	0	338	105	ENSMUSG00000029468	ENSMUST00000100737	Transcript	intron_variant	-	-	-	-	-	-	MODIFIER	1	P2rx7	MGI
2289_Bladder_S21_R1_001.2289_Tail_S22_R1_001	A3G	A3G_2289	chr5	122736192	C	T	PASS	MUSE|SOMATICSNIPER|STRELKA2S|MUTECT2	4	127	0	266	92	ENSMUSG00000029471	ENSMUST00000111668	Transcript	intron_variant	-	-	-	-	-	-	MODIFIER	-1	Camkk2	MGI
2289_Bladder_S21_R1_001.2289_Tail_S22_R1_001	A3G	A3G_2289	chr5	122941007	A	T	PASS	MUTECT2|SOMATICSNIPER|STRELKA2S|VARSCANS|RADIA|MUSE	6	44	0	73	32	ENSMUSG00000029475	ENSMUST00000046073	Transcript	missense_variant	1099	900	300	H/Q	caT/caA	-	MODERATE	-1	Kdm2b	MGI
2289_Bladder_S21_R1_001.2289_Tail_S22_R1_001	A3G	A3G_2289	chr5	123120476	G	T	PASS	MUSE|SOMATICSNIPER|STRELKA2S|VARSCANS|MUTECT2|RADIA	6	141	1	257	124	ENSMUSG00000029449	ENSMUST00000186469	Transcript	intron_variant	-	-	-	-	-	-	MODIFIER	-1	Rhof	MGI
2289_Bladder_S21_R1_001.2289_Tail_S22_R1_001	A3G	A3G_2289	chr5	123157785	T	A	PASS	MUSE|SOMATICSNIPER|STRELKA2S|VARSCANS|MUTECT2|RADIA	6	163	0	206	57	ENSMUSG00000038384	ENSMUST00000163030	Transcript	missense_variant	3609	3333	1111	D/E	gaT/gaA	-	MODERATE	1	Setd1b	MGI
2289_Bladder_S21_R1_001.2289_Tail_S22_R1_001	A3G	A3G_2289	chr5	123496977	G	A	PASS	MUSE|STRELKA2S|MUTECT2|RADIA	4	60	0	112	51	ENSMUSG00000063409	ENSMUST00000094327	Transcript	synonymous_variant	620	615	205	L	ttG/ttA	-	LOW	1	Lrrc43	MGI
2289_Bladder_S21_R1_001.2289_Tail_S22_R1_001	A3G	A3G_2289	chr5	123497006	C	T	PASS	SOMATICSNIPER|MUSE|VARSCANS|MUTECT2|STRELKA2S|RADIA	6	55	0	99	51	ENSMUSG00000063409	ENSMUST00000094327	Transcript	missense_variant	649	644	215	T/I	aCc/aTc	-	MODERATE	1	Lrrc43	MGI
2289_Bladder_S21_R1_001.2289_Tail_S22_R1_001	A3G	A3G_2289	chr5	123533840	T	C	PASS	MUSE|SOMATICSNIPER|STRELKA2S|VARSCANS|MUTECT2|RADIA	6	79	0	206	71	ENSMUSG00000029434	ENSMUST00000031388	Transcript	intron_variant	-	-	-	-	-	-	MODIFIER	-1	Vps33a	MGI
2289_Bladder_S21_R1_001.2289_Tail_S22_R1_001	A3G	A3G_2289	chr5	123581600	G	T	PASS	RADIA|SOMATICSNIPER|STRELKA2S|VARSCANS|MUTECT2|MUSE	6	137	0	189	78	ENSMUSG00000049550	ENSMUST00000111566	Transcript	intron_variant	-	-	-	-	-	-	MODIFIER	-1	Clip1	MGI
2289_Bladder_S21_R1_001.2289_Tail_S22_R1_001	A3G	A3G_2289	chr5	123590780	A	G	PASS	MUSE|SOMATICSNIPER|STRELKA2S|VARSCANS|MUTECT2|RADIA	6	542	0	819	313	ENSMUSG00000049550	ENSMUST00000111566	Transcript	intron_variant	-	-	-	-	-	-	MODIFIER	-1	Clip1	MGI
2289_Bladder_S21_R1_001.2289_Tail_S22_R1_001	A3G	A3G_2289	chr5	123742788	A	T	PASS	SOMATICSNIPER|STRELKA2S|VARSCANS|MUTECT2|RADIA|MUSE	6	226	0	412	132	ENSMUSG00000029422	ENSMUST00000182309	Transcript	intron_variant	-	-	-	-	-	-	MODIFIER	-1	Rsrc2	MGI
2289_Bladder_S21_R1_001.2289_Tail_S22_R1_001	A3G	A3G_2289	chr5	123764168	C	T	PASS	MUSE|SOMATICSNIPER|STRELKA2S|VARSCANS|MUTECT2|RADIA	6	302	0	514	172	ENSMUSG00000029414	ENSMUST00000031366	Transcript	synonymous_variant	1018	873	291	P	ccC/ccT	-	LOW	1	Kntc1	MGI
2289_Bladder_S21_R1_001.2289_Tail_S22_R1_001	A3G	A3G_2289	chr5	123954358	T	A	PASS	RADIA|SOMATICSNIPER|STRELKA2S|VARSCANS|MUTECT2|MUSE	6	111	0	182	52	ENSMUSG00000061882	ENSMUST00000094320	Transcript	missense_variant	1425	1405	469	C/S	Tgc/Agc	-	MODERATE	1	Ccdc62	MGI
2289_Bladder_S21_R1_001.2289_Tail_S22_R1_001	A3G	A3G_2289	chr5	123989380	C	A	PASS	MUSE|SOMATICSNIPER|STRELKA2S|VARSCANS|MUTECT2|RADIA	6	126	0	173	82	ENSMUSG00000000915	ENSMUST00000000939	Transcript	intron_variant	-	-	-	-	-	-	MODIFIER	1	Hip1r	MGI
2289_Bladder_S21_R1_001.2289_Tail_S22_R1_001	A3G	A3G_2289	chr5	123990977	T	C	PASS	SOMATICSNIPER|MUSE|VARSCANS|MUTECT2|STRELKA2S|RADIA	6	176	0	333	115	ENSMUSG00000000915	ENSMUST00000000939	Transcript	synonymous_variant	528	393	131	N	aaT/aaC	-	LOW	1	Hip1r	MGI
2289_Bladder_S21_R1_001.2289_Tail_S22_R1_001	A3G	A3G_2289	chr5	124010666	A	G	PASS	MUSE|SOMATICSNIPER|STRELKA2S|VARSCANS|MUTECT2	5	78	0	174	64	ENSMUSG00000066278	ENSMUST00000040967	Transcript	intron_variant	-	-	-	-	-	-	MODIFIER	-1	Vps37b	MGI
2289_Bladder_S21_R1_001.2289_Tail_S22_R1_001	A3G	A3G_2289	chr5	124114212	T	C	PASS	MUTECT2|SOMATICSNIPER|STRELKA2S|VARSCANS|RADIA|MUSE	6	61	0	108	30	ENSMUSG00000023707	ENSMUST00000024470	Transcript	intron_variant	-	-	-	-	-	-	MODIFIER	1	Ogfod2	MGI
2289_Bladder_S21_R1_001.2289_Tail_S22_R1_001	A3G	A3G_2289	chr5	124584023	C	T	PASS	MUTECT2|SOMATICSNIPER|STRELKA2S|VARSCANS|RADIA|MUSE	6	129	0	227	90	ENSMUSG00000029387	ENSMUST00000031333	Transcript	synonymous_variant	232	183	61	A	gcC/gcT	-	LOW	1	Gtf2h3	MGI
2289_Bladder_S21_R1_001.2289_Tail_S22_R1_001	A3G	A3G_2289	chr5	124607835	A	T	PASS	RADIA|SOMATICSNIPER|STRELKA2S|VARSCANS|MUTECT2|MUSE	6	73	0	159	50	ENSMUSG00000029386	ENSMUST00000100706	Transcript	missense_variant	790	664	222	S/C	Agc/Tgc	-	MODERATE	1	Tctn2	MGI
2289_Bladder_S21_R1_001.2289_Tail_S22_R1_001	A3G	A3G_2289	chr5	124619121	T	A	PASS	MUSE|SOMATICSNIPER|STRELKA2S|VARSCANS|MUTECT2|RADIA	6	59	0	79	42	ENSMUSG00000029386	ENSMUST00000100706	Transcript	intron_variant	-	-	-	-	-	-	MODIFIER	1	Tctn2	MGI
2289_Bladder_S21_R1_001.2289_Tail_S22_R1_001	A3G	A3G_2289	chr5	124741931	T	A	PASS	MUSE|SOMATICSNIPER|STRELKA2S|VARSCANS|MUTECT2	5	105	0	180	91	ENSMUSG00000038011	ENSMUST00000058440	Transcript	missense_variant	1359	1280	427	I/N	aTt/aAt	-	MODERATE	1	Dnah10	MGI
2289_Bladder_S21_R1_001.2289_Tail_S22_R1_001	A3G	A3G_2289	chr5	124750775	C	T	PASS	MUTECT2|SOMATICSNIPER|STRELKA2S|VARSCANS|RADIA|MUSE	6	68	0	98	26	ENSMUSG00000038011	ENSMUST00000058440	Transcript	synonymous_variant	2263	2184	728	Y	taC/taT	-	LOW	1	Dnah10	MGI
2289_Bladder_S21_R1_001.2289_Tail_S22_R1_001	A3G	A3G_2289	chr5	124764987	C	T	PASS	MUSE|SOMATICSNIPER|STRELKA2S|VARSCANS|MUTECT2|RADIA	6	61	0	52	33	ENSMUSG00000038011	ENSMUST00000058440	Transcript	intron_variant	-	-	-	-	-	-	MODIFIER	1	Dnah10	MGI
2289_Bladder_S21_R1_001.2289_Tail_S22_R1_001	A3G	A3G_2289	chr5	124773801	C	T	PASS	MUSE|SOMATICSNIPER|STRELKA2S|VARSCANS|MUTECT2|RADIA	6	72	0	131	57	ENSMUSG00000038011	ENSMUST00000058440	Transcript	missense_variant	5283	5204	1735	S/L	tCg/tTg	-	MODERATE	1	Dnah10	MGI
2289_Bladder_S21_R1_001.2289_Tail_S22_R1_001	A3G	A3G_2289	chr5	124798863	G	A	PASS	SOMATICSNIPER|STRELKA2S|VARSCANS|MUTECT2|MUSE	5	123	0	158	74	ENSMUSG00000038011	ENSMUST00000058440	Transcript	intron_variant	-	-	-	-	-	-	MODIFIER	1	Dnah10	MGI
2289_Bladder_S21_R1_001.2289_Tail_S22_R1_001	A3G	A3G_2289	chr5	124798864	T	C	PASS	SOMATICSNIPER|STRELKA2S|VARSCANS|MUTECT2	4	119	3	166	65	ENSMUSG00000038011	ENSMUST00000058440	Transcript	intron_variant	-	-	-	-	-	-	MODIFIER	1	Dnah10	MGI
2289_Bladder_S21_R1_001.2289_Tail_S22_R1_001	A3G	A3G_2289	chr5	125037864	G	A	PASS	MUSE|SOMATICSNIPER|STRELKA2S|VARSCANS|MUTECT2|RADIA	6	57	0	74	24	ENSMUSG00000029478	ENSMUST00000086083	Transcript	synonymous_variant	3556	3393	1131	S	tcC/tcT	-	LOW	-1	Ncor2	MGI
2289_Bladder_S21_R1_001.2289_Tail_S22_R1_001	A3G	A3G_2289	chr5	125091692	A	T	PASS	RADIA|SOMATICSNIPER|STRELKA2S|VARSCANS|MUTECT2|MUSE	6	205	0	348	143	ENSMUSG00000029478	ENSMUST00000086083	Transcript	missense_variant	1007	844	282	L/M	Ttg/Atg	-	MODERATE	-1	Ncor2	MGI
2289_Bladder_S21_R1_001.2289_Tail_S22_R1_001	A3G	A3G_2289	chr5	125416394	A	T	PASS	MUSE|SOMATICSNIPER|STRELKA2S|VARSCANS|MUTECT2|RADIA	6	48	0	94	38	ENSMUSG00000029480	ENSMUST00000169485	Transcript	synonymous_variant	3090	3006	1002	P	ccT/ccA	-	LOW	-1	Dhx37	MGI
2289_Bladder_S21_R1_001.2289_Tail_S22_R1_001	A3G	A3G_2289	chr5	125428406	A	G	PASS	MUTECT2|SOMATICSNIPER|STRELKA2S|VARSCANS|RADIA|MUSE	6	104	0	157	75	ENSMUSG00000029480	ENSMUST00000169485	Transcript	splice_region_variant,synonymous_variant	960	876	292	S	agT/agC	-	LOW	-1	Dhx37	MGI
2289_Bladder_S21_R1_001.2289_Tail_S22_R1_001	A3G	A3G_2289	chr5	125506112	C	A	PASS	MUTECT2|SOMATICSNIPER|STRELKA2S|VARSCANS|RADIA|MUSE	6	67	0	101	45	ENSMUSG00000029482	ENSMUST00000031445	Transcript	intron_variant	-	-	-	-	-	-	MODIFIER	1	Aacs	MGI
2289_Bladder_S21_R1_001.2289_Tail_S22_R1_001	A3G	A3G_2289	chr5	127604542	A	G	PASS	MUSE|SOMATICSNIPER|STRELKA2S|VARSCANS|MUTECT2|RADIA	6	105	0	203	77	ENSMUSG00000029416	ENSMUST00000031367	Transcript	missense_variant	1057	1010	337	F/S	tTc/tCc	-	MODERATE	-1	Slc15a4	MGI
2289_Bladder_S21_R1_001.2289_Tail_S22_R1_001	A3G	A3G_2289	chr5	127664637	T	A	PASS	STRELKA2S|SOMATICSNIPER|VARSCANS|MUTECT2|RADIA	5	313	2	495	130	ENSMUSG00000049971	ENSMUST00000118139	Transcript	intron_variant	-	-	-	-	-	-	MODIFIER	1	Glt1d1	MGI
2289_Bladder_S21_R1_001.2289_Tail_S22_R1_001	A3G	A3G_2289	chr5	127792559	C	A	PASS	RADIA|SOMATICSNIPER|STRELKA2S|VARSCANS|MUTECT2|MUSE	6	93	1	126	56	ENSMUSG00000034310	ENSMUST00000044441	Transcript	missense_variant	2423	1710	570	Q/H	caG/caT	-	MODERATE	-1	Tmem132d	MGI
2289_Bladder_S21_R1_001.2289_Tail_S22_R1_001	A3G	A3G_2289	chr5	128602867	T	C	PASS	SOMATICSNIPER|STRELKA2S|VARSCANS|MUTECT2|RADIA|MUSE	6	45	0	65	31	ENSMUSG00000081683	ENSMUST00000117102	Transcript	synonymous_variant	2024	1650	550	S	agT/agC	-	LOW	1	Fzd10	MGI
2289_Bladder_S21_R1_001.2289_Tail_S22_R1_001	A3G	A3G_2289	chr5	128744248	A	G	PASS	SOMATICSNIPER|STRELKA2S|VARSCANS|MUTECT2|RADIA|MUSE	6	53	0	94	34	ENSMUSG00000029423	ENSMUST00000086056	Transcript	intron_variant	-	-	-	-	-	-	MODIFIER	1	Piwil1	MGI
2289_Bladder_S21_R1_001.2289_Tail_S22_R1_001	A3G	A3G_2289	chr5	128746196	G	T	PASS	MUSE|SOMATICSNIPER|STRELKA2S|VARSCANS|MUTECT2	5	71	0	104	41	ENSMUSG00000029423	ENSMUST00000086056	Transcript	intron_variant	-	-	-	-	-	-	MODIFIER	1	Piwil1	MGI
2289_Bladder_S21_R1_001.2289_Tail_S22_R1_001	A3G	A3G_2289	chr5	128788479	T	C	PASS	MUSE|SOMATICSNIPER|STRELKA2S|VARSCANS|MUTECT2	5	94	0	150	82	ENSMUSG00000029420	ENSMUST00000198941	Transcript	missense_variant	1982	1804	602	I/V	Atc/Gtc	-	MODERATE	-1	Rimbp2	MGI
2289_Bladder_S21_R1_001.2289_Tail_S22_R1_001	A3G	A3G_2289	chr5	129122472	A	G	PASS	MUTECT2|SOMATICSNIPER|STRELKA2S|VARSCANS|RADIA|MUSE	6	113	0	189	56	ENSMUSG00000044017	ENSMUST00000056617	Transcript	synonymous_variant	879	468	156	A	gcA/gcG	-	LOW	1	Adgrd1	MGI
2289_Bladder_S21_R1_001.2289_Tail_S22_R1_001	A3G	A3G_2289	chr5	129539812	C	T	PASS	MUSE|SOMATICSNIPER|STRELKA2S|VARSCANS|MUTECT2|RADIA	6	84	0	104	49	ENSMUSG00000029439	ENSMUST00000053737	Transcript	missense_variant	1477	1319	440	T/I	aCa/aTa	-	MODERATE	1	Sfswap	MGI
2289_Bladder_S21_R1_001.2289_Tail_S22_R1_001	A3G	A3G_2289	chr5	129559489	T	C	PASS	RADIA|SOMATICSNIPER|STRELKA2S|VARSCANS|MUTECT2|MUSE	6	31	0	62	25	ENSMUSG00000029439	ENSMUST00000053737	Transcript	intron_variant	-	-	-	-	-	-	MODIFIER	1	Sfswap	MGI
2289_Bladder_S21_R1_001.2289_Tail_S22_R1_001	A3G	A3G_2289	chr5	129849863	T	A	PASS	MUTECT2|SOMATICSNIPER|STRELKA2S|VARSCANS|MUSE	5	51	1	68	38	ENSMUSG00000025538	ENSMUST00000171300	Transcript	intron_variant	-	-	-	-	-	-	MODIFIER	1	Sumf2	MGI
2289_Bladder_S21_R1_001.2289_Tail_S22_R1_001	A3G	A3G_2289	chr5	129850073	C	T	PASS	MUSE|SOMATICSNIPER|STRELKA2S|VARSCANS|MUTECT2|RADIA	6	106	0	172	72	ENSMUSG00000025538	ENSMUST00000171300	Transcript	intron_variant	-	-	-	-	-	-	MODIFIER	1	Sumf2	MGI
2289_Bladder_S21_R1_001.2289_Tail_S22_R1_001	A3G	A3G_2289	chr5	129865019	C	A	PASS	SOMATICSNIPER|STRELKA2S|VARSCANS	3	33	1	63	20	ENSMUSG00000025537	ENSMUST00000026617	Transcript	missense_variant	1061	874	292	V/L	Gta/Tta	-	MODERATE	-1	Phkg1	MGI
2289_Bladder_S21_R1_001.2289_Tail_S22_R1_001	A3G	A3G_2289	chr5	129902116	T	A	PASS	MUTECT2|SOMATICSNIPER|STRELKA2S|MUSE	4	128	0	274	118	ENSMUSG00000034173	ENSMUST00000041466	Transcript	stop_gained	985	905	302	L/*	tTa/tAa	-	HIGH	1	Zbed5	MGI
2289_Bladder_S21_R1_001.2289_Tail_S22_R1_001	A3G	A3G_2289	chr5	129903141	T	A	PASS	MUSE|SOMATICSNIPER|STRELKA2S|MUTECT2	4	140	0	206	84	ENSMUSG00000034173	ENSMUST00000041466	Transcript	missense_variant	2010	1930	644	F/I	Ttc/Atc	-	MODERATE	1	Zbed5	MGI
2289_Bladder_S21_R1_001.2289_Tail_S22_R1_001	A3G	A3G_2289	chr5	130213171	C	T	PASS	MUTECT2|SOMATICSNIPER|STRELKA2S|VARSCANS|RADIA|MUSE	6	398	1	701	105	ENSMUSG00000025340	ENSMUST00000026390	Transcript	missense_variant	1662	1415	472	S/F	tCt/tTt	-	MODERATE	1	Rabgef1	MGI
2289_Bladder_S21_R1_001.2289_Tail_S22_R1_001	A3G	A3G_2289	chr5	130335440	C	A	PASS	MUSE|SOMATICSNIPER|STRELKA2S|VARSCANS|MUTECT2|RADIA	6	64	0	101	52	ENSMUSG00000056310	ENSMUST00000040213	Transcript	intron_variant	-	-	-	-	-	-	MODIFIER	1	Tyw1	MGI
2289_Bladder_S21_R1_001.2289_Tail_S22_R1_001	A3G	A3G_2289	chr5	131085916	C	T	PASS	RADIA|SOMATICSNIPER|STRELKA2S|VARSCANS|MUTECT2|MUSE	6	86	0	116	42	ENSMUSG00000034040	ENSMUST00000086023	Transcript	missense_variant	2642	745	249	V/M	Gtg/Atg	-	MODERATE	-1	Galnt17	MGI
2289_Bladder_S21_R1_001.2289_Tail_S22_R1_001	A3G	A3G_2289	chr5	131470392	G	A	PASS	MUSE|SOMATICSNIPER|STRELKA2S|VARSCANS|MUTECT2|RADIA	6	295	1	432	237	ENSMUSG00000029673	ENSMUST00000187544	Transcript	intron_variant	-	-	-	-	-	-	MODIFIER	-1	Auts2	MGI
2289_Bladder_S21_R1_001.2289_Tail_S22_R1_001	A3G	A3G_2289	chr5	134214626	C	T	PASS	SOMATICSNIPER|MUSE|VARSCANS|MUTECT2|STRELKA2S|RADIA	6	347	0	431	194	ENSMUSG00000015942	ENSMUST00000016086	Transcript	intron_variant	-	-	-	-	-	-	MODIFIER	1	Gtf2ird2	MGI
2289_Bladder_S21_R1_001.2289_Tail_S22_R1_001	A3G	A3G_2289	chr5	134517019	A	G	PASS	MUSE|SOMATICSNIPER|STRELKA2S|VARSCANS|MUTECT2|RADIA	6	90	1	120	51	ENSMUSG00000063146	ENSMUST00000100647	Transcript	missense_variant	1273	817	273	C/R	Tgc/Cgc	-	MODERATE	-1	Clip2	MGI
2289_Bladder_S21_R1_001.2289_Tail_S22_R1_001	A3G	A3G_2289	chr5	134594265	T	C	PASS	SOMATICSNIPER|MUSE|VARSCANS|MUTECT2|STRELKA2S|RADIA	6	258	2	439	185	ENSMUSG00000023104	ENSMUST00000023867	Transcript	synonymous_variant	834	735	245	N	aaT/aaC	-	LOW	1	Rfc2	MGI
2289_Bladder_S21_R1_001.2289_Tail_S22_R1_001	A3G	A3G_2289	chr5	134747231	A	T	PASS	MUSE|SOMATICSNIPER|STRELKA2S|VARSCANS|MUTECT2|RADIA	6	61	0	81	30	ENSMUSG00000029675	ENSMUST00000015138	Transcript	missense_variant	93	11	4	L/Q	cTg/cAg	-	MODERATE	-1	Eln	MGI
2289_Bladder_S21_R1_001.2289_Tail_S22_R1_001	A3G	A3G_2289	chr5	134915132	A	G	PASS	SOMATICSNIPER|MUSE|VARSCANS|MUTECT2|STRELKA2S|RADIA	6	174	0	280	128	ENSMUSG00000008843	ENSMUST00000008987	Transcript	synonymous_variant	395	198	66	Y	taT/taC	-	LOW	-1	Cldn13	MGI
2289_Bladder_S21_R1_001.2289_Tail_S22_R1_001	A3G	A3G_2289	chr5	134946089	G	T	PASS	MUSE|SOMATICSNIPER|STRELKA2S|VARSCANS|MUTECT2|RADIA	6	81	0	101	49	ENSMUSG00000040557	ENSMUST00000047196	Transcript	downstream_gene_variant	-	-	-	-	-	-	MODIFIER	1	Mettl27	MGI
2289_Bladder_S21_R1_001.2289_Tail_S22_R1_001	A3G	A3G_2289	chr5	134986840	A	T	PASS	SOMATICSNIPER|MUSE|VARSCANS|MUTECT2|STRELKA2S|RADIA	6	86	0	104	58	ENSMUSG00000070473	ENSMUST00000094245	Transcript	missense_variant	627	396	132	L/F	ttA/ttT	-	MODERATE	1	Cldn3	MGI
2289_Bladder_S21_R1_001.2289_Tail_S22_R1_001	A3G	A3G_2289	chr5	135132580	T	C	PASS	MUTECT2|SOMATICSNIPER|STRELKA2S|VARSCANS|RADIA|MUSE	6	55	0	113	43	ENSMUSG00000005373	ENSMUST00000005507	Transcript	missense_variant	1357	1352	451	V/A	gTg/gCg	-	MODERATE	1	Mlxipl	MGI
2289_Bladder_S21_R1_001.2289_Tail_S22_R1_001	A3G	A3G_2289	chr5	135154381	A	T	PASS	MUSE|SOMATICSNIPER|STRELKA2S|VARSCANS|MUTECT2|RADIA	6	87	0	193	68	ENSMUSG00000005374	ENSMUST00000153183	Transcript	missense_variant	398	317	106	D/V	gAt/gTt	-	MODERATE	1	Tbl2	MGI
2289_Bladder_S21_R1_001.2289_Tail_S22_R1_001	A3G	A3G_2289	chr5	135366483	G	A	PASS	RADIA|SOMATICSNIPER|STRELKA2S|VARSCANS|MUTECT2|MUSE	6	37	0	44	21	ENSMUSG00000000916	ENSMUST00000000940	Transcript	upstream_gene_variant	-	-	-	-	-	-	MODIFIER	1	Nsun5	MGI
2289_Bladder_S21_R1_001.2289_Tail_S22_R1_001	A3G	A3G_2289	chr5	135370355	C	A	PASS	MUSE|SOMATICSNIPER|STRELKA2S|VARSCANS|MUTECT2|RADIA	6	46	0	91	28	ENSMUSG00000000916	ENSMUST00000000940	Transcript	intron_variant	-	-	-	-	-	-	MODIFIER	1	Nsun5	MGI
2289_Bladder_S21_R1_001.2289_Tail_S22_R1_001	A3G	A3G_2289	chr5	135639148	T	A	PASS	MUSE|SOMATICSNIPER|STRELKA2S|VARSCANS|MUTECT2|RADIA	6	122	0	260	116	ENSMUSG00000039917	ENSMUST00000043707	Transcript	missense_variant	768	645	215	D/E	gaT/gaA	-	MODERATE	1	Rhbdd2	MGI
2289_Bladder_S21_R1_001.2289_Tail_S22_R1_001	A3G	A3G_2289	chr5	135730795	C	T	PASS	SOMATICSNIPER|STRELKA2S|VARSCANS|MUTECT2|MUSE	5	32	0	57	13	ENSMUSG00000005514	ENSMUST00000005651	Transcript	intron_variant	-	-	-	-	-	-	MODIFIER	1	Por	MGI
2289_Bladder_S21_R1_001.2289_Tail_S22_R1_001	A3G	A3G_2289	chr5	135768838	C	T	PASS	MUSE|SOMATICSNIPER|STRELKA2S|VARSCANS|MUTECT2|RADIA	6	233	0	392	134	ENSMUSG00000019178	ENSMUST00000053906	Transcript	intron_variant	-	-	-	-	-	-	MODIFIER	-1	Styxl1	MGI
2289_Bladder_S21_R1_001.2289_Tail_S22_R1_001	A3G	A3G_2289	chr5	135784256	C	T	PASS	SOMATICSNIPER|MUSE|VARSCANS|MUTECT2|STRELKA2S|RADIA	6	198	0	315	138	ENSMUSG00000019179	ENSMUST00000019323	Transcript	missense_variant	564	308	103	P/L	cCc/cTc	-	MODERATE	1	Mdh2	MGI
2289_Bladder_S21_R1_001.2289_Tail_S22_R1_001	A3G	A3G_2289	chr5	13581007	G	A	PASS	MUTECT2|SOMATICSNIPER|STRELKA2S|VARSCANS|RADIA|MUSE	6	144	0	198	90	ENSMUSG00000028883	ENSMUST00000030714	Transcript	missense_variant	2159	1510	504	G/S	Ggc/Agc	-	MODERATE	1	Sema3a	MGI
2289_Bladder_S21_R1_001.2289_Tail_S22_R1_001	A3G	A3G_2289	chr5	136257962	A	T	PASS	VARSCANS|SOMATICSNIPER|STRELKA2S|MUTECT2|RADIA|MUSE	6	61	0	119	28	ENSMUSG00000029705	ENSMUST00000176216	Transcript	stop_gained	1342	1334	445	L/*	tTg/tAg	-	HIGH	-1	Cux1	MGI
2289_Bladder_S21_R1_001.2289_Tail_S22_R1_001	A3G	A3G_2289	chr5	136282894	A	G	PASS	MUSE|SOMATICSNIPER|STRELKA2S|VARSCANS|MUTECT2|RADIA	6	137	1	215	68	ENSMUSG00000029705	ENSMUST00000175975	Transcript	missense_variant	3554	3548	1183	M/T	aTg/aCg	-	MODERATE	-1	Cux1	MGI
2289_Bladder_S21_R1_001.2289_Tail_S22_R1_001	A3G	A3G_2289	chr5	136312782	A	T	PASS	SOMATICSNIPER|MUSE|VARSCANS|MUTECT2|STRELKA2S|RADIA	6	140	0	197	73	ENSMUSG00000029705	ENSMUST00000175975	Transcript	synonymous_variant	1788	1782	594	S	tcT/tcA	-	LOW	-1	Cux1	MGI
2289_Bladder_S21_R1_001.2289_Tail_S22_R1_001	A3G	A3G_2289	chr5	136485845	G	A	PASS	MUSE|SOMATICSNIPER|STRELKA2S|VARSCANS|MUTECT2|RADIA	6	215	0	392	165	ENSMUSG00000029705	ENSMUST00000175975	Transcript	missense_variant	76	70	24	L/F	Ctt/Ttt	-	MODERATE	-1	Cux1	MGI
2289_Bladder_S21_R1_001.2289_Tail_S22_R1_001	A3G	A3G_2289	chr5	136754287	T	C	PASS	RADIA|SOMATICSNIPER|STRELKA2S|VARSCANS|MUTECT2|MUSE	6	63	0	108	53	ENSMUSG00000004415	ENSMUST00000057497	Transcript	synonymous_variant	876	762	254	P	ccA/ccG	-	LOW	-1	Col26a1	MGI
2289_Bladder_S21_R1_001.2289_Tail_S22_R1_001	A3G	A3G_2289	chr5	136982657	A	T	PASS	SOMATICSNIPER|MUSE|VARSCANS|MUTECT2|STRELKA2S|RADIA	6	75	1	124	45	ENSMUSG00000004846	ENSMUST00000004968	Transcript	upstream_gene_variant	-	-	-	-	-	-	MODIFIER	1	Plod3	MGI
2289_Bladder_S21_R1_001.2289_Tail_S22_R1_001	A3G	A3G_2289	chr5	136989569	C	A	PASS	MUSE|SOMATICSNIPER|STRELKA2S|VARSCANS|MUTECT2	5	260	0	385	194	ENSMUSG00000004846	ENSMUST00000004968	Transcript	intron_variant	-	-	-	-	-	-	MODIFIER	1	Plod3	MGI
2289_Bladder_S21_R1_001.2289_Tail_S22_R1_001	A3G	A3G_2289	chr5	137293225	C	T	PASS	MUSE|SOMATICSNIPER|STRELKA2S|VARSCANS|MUTECT2|RADIA	6	75	0	126	59	ENSMUSG00000023328	ENSMUST00000024099	Transcript	synonymous_variant	1724	1611	537	A	gcC/gcT	-	LOW	1	Ache	MGI
2289_Bladder_S21_R1_001.2289_Tail_S22_R1_001	A3G	A3G_2289	chr5	137313002	A	T	PASS	SOMATICSNIPER|MUSE|VARSCANS|MUTECT2|STRELKA2S|RADIA	6	47	0	84	32	ENSMUSG00000023348	ENSMUST00000024119	Transcript	missense_variant	787	451	151	S/T	Tcc/Acc	-	MODERATE	-1	Trip6	MGI
2289_Bladder_S21_R1_001.2289_Tail_S22_R1_001	A3G	A3G_2289	chr5	137386469	C	A	PASS	MUSE|SOMATICSNIPER|STRELKA2S|VARSCANS|MUTECT2|RADIA	6	130	0	217	94	ENSMUSG00000079173	ENSMUST00000117564	Transcript	stop_gained	15465	15292	5098	E/*	Gag/Tag	-	HIGH	-1	Zan	MGI
2289_Bladder_S21_R1_001.2289_Tail_S22_R1_001	A3G	A3G_2289	chr5	137388939	T	A	PASS	RADIA|SOMATICSNIPER|STRELKA2S|VARSCANS|MUTECT2|MUSE	6	179	0	326	135	ENSMUSG00000079173	ENSMUST00000117564	Transcript	missense_variant	15024	14851	4951	M/L	Atg/Ttg	-	MODERATE	-1	Zan	MGI
2289_Bladder_S21_R1_001.2289_Tail_S22_R1_001	A3G	A3G_2289	chr5	137391820	A	G	PASS	MUSE|SOMATICSNIPER|STRELKA2S|VARSCANS|MUTECT2|RADIA	6	124	0	194	63	ENSMUSG00000079173	ENSMUST00000117564	Transcript	missense_variant	14562	14389	4797	C/R	Tgc/Cgc	-	MODERATE	-1	Zan	MGI
2289_Bladder_S21_R1_001.2289_Tail_S22_R1_001	A3G	A3G_2289	chr5	137403019	A	G	PASS	SOMATICSNIPER|MUSE|VARSCANS|MUTECT2|STRELKA2S|RADIA	6	71	0	96	45	ENSMUSG00000079173	ENSMUST00000117564	Transcript	intron_variant	-	-	-	-	-	-	MODIFIER	-1	Zan	MGI
2289_Bladder_S21_R1_001.2289_Tail_S22_R1_001	A3G	A3G_2289	chr5	137403110	G	A	PASS	MUSE|SOMATICSNIPER|STRELKA2S|VARSCANS|MUTECT2|RADIA	6	156	0	184	69	ENSMUSG00000079173	ENSMUST00000117564	Transcript	missense_variant	12519	12346	4116	P/S	Ccc/Tcc	-	MODERATE	-1	Zan	MGI
2289_Bladder_S21_R1_001.2289_Tail_S22_R1_001	A3G	A3G_2289	chr5	137428003	A	T	PASS	VARSCANS|SOMATICSNIPER|STRELKA2S|MUTECT2|MUSE	5	101	0	167	67	ENSMUSG00000079173	ENSMUST00000117564	Transcript	missense_variant	7683	7510	2504	C/S	Tgc/Agc	-	MODERATE	-1	Zan	MGI
2289_Bladder_S21_R1_001.2289_Tail_S22_R1_001	A3G	A3G_2289	chr5	137473582	G	T	PASS	SOMATICSNIPER|STRELKA2S|VARSCANS|MUTECT2|RADIA|MUSE	6	38	0	82	14	ENSMUSG00000079173	ENSMUST00000117564	Transcript	missense_variant	745	572	191	T/N	aCc/aAc	-	MODERATE	-1	Zan	MGI
2289_Bladder_S21_R1_001.2289_Tail_S22_R1_001	A3G	A3G_2289	chr5	137528496	G	T	PASS	MUSE|SOMATICSNIPER|STRELKA2S|VARSCANS|MUTECT2|RADIA	6	67	0	135	56	ENSMUSG00000029713	ENSMUST00000031726	Transcript	3_prime_UTR_variant	1491	-	-	-	-	-	MODIFIER	-1	Gnb2	MGI
2289_Bladder_S21_R1_001.2289_Tail_S22_R1_001	A3G	A3G_2289	chr5	137580143	G	A	PASS	SOMATICSNIPER|MUSE|VARSCANS|MUTECT2|STRELKA2S|RADIA	6	110	0	221	93	ENSMUSG00000029716	ENSMUST00000198866	Transcript	intron_variant	-	-	-	-	-	-	MODIFIER	1	Tfr2	MGI
2289_Bladder_S21_R1_001.2289_Tail_S22_R1_001	A3G	A3G_2289	chr5	137642089	T	C	PASS	SOMATICSNIPER|STRELKA2S|VARSCANS|MUTECT2|RADIA|MUSE	6	70	0	153	71	ENSMUSG00000029720	ENSMUST00000177545	Transcript	splice_region_variant,intron_variant,NMD_transcript_variant	-	-	-	-	-	-	LOW	1	Gm20605	MGI
2289_Bladder_S21_R1_001.2289_Tail_S22_R1_001	A3G	A3G_2289	chr5	137664248	A	T	PASS	MUTECT2|SOMATICSNIPER|STRELKA2S|VARSCANS|RADIA|MUSE	6	65	0	123	40	ENSMUSG00000029722	ENSMUST00000100544	Transcript	missense_variant	657	556	186	S/T	Tct/Act	-	MODERATE	-1	Agfg2	MGI
2289_Bladder_S21_R1_001.2289_Tail_S22_R1_001	A3G	A3G_2289	chr5	137761976	G	A	PASS	SOMATICSNIPER|STRELKA2S|VARSCANS|MUTECT2|RADIA|MUSE	6	338	0	571	200	ENSMUSG00000029723	ENSMUST00000100540	Transcript	intron_variant	-	-	-	-	-	-	MODIFIER	1	Tsc22d4	MGI
2289_Bladder_S21_R1_001.2289_Tail_S22_R1_001	A3G	A3G_2289	chr5	137823993	A	C	PASS	MUSE|SOMATICSNIPER|STRELKA2S|VARSCANS|MUTECT2|RADIA	6	110	0	220	89	ENSMUSG00000037108	ENSMUST00000035852	Transcript	downstream_gene_variant	-	-	-	-	-	-	MODIFIER	1	Zcwpw1	MGI
2289_Bladder_S21_R1_001.2289_Tail_S22_R1_001	A3G	A3G_2289	chr5	137894350	T	A	PASS	VARSCANS|SOMATICSNIPER|STRELKA2S|MUTECT2|RADIA|MUSE	6	342	0	597	264	ENSMUSG00000029727	ENSMUST00000031741	Transcript	missense_variant	1538	1431	477	L/F	ttA/ttT	-	MODERATE	-1	Cyp3a13	MGI
2289_Bladder_S21_R1_001.2289_Tail_S22_R1_001	A3G	A3G_2289	chr5	13791660	G	A	PASS	MUTECT2|SOMATICSNIPER|STRELKA2S|VARSCANS|RADIA	5	496	1	777	191	ENSMUSG00000067855	ENSMUST00000124677	Transcript	start_lost	42	3	1	M/I	atG/atA	-	HIGH	1	Speer3	MGI
2289_Bladder_S21_R1_001.2289_Tail_S22_R1_001	A3G	A3G_2289	chr5	138125279	C	T	PASS	RADIA|SOMATICSNIPER|STRELKA2S|VARSCANS|MUTECT2	5	228	1	374	145	ENSMUSG00000037017	ENSMUST00000110959	Transcript	synonymous_variant	1182	219	73	D	gaC/gaT	-	LOW	1	Zscan21	MGI
2289_Bladder_S21_R1_001.2289_Tail_S22_R1_001	A3G	A3G_2289	chr5	138229881	C	A	PASS	SOMATICSNIPER|STRELKA2S|VARSCANS|MUTECT2|RADIA|MUSE	6	1298	1	2478	333	ENSMUSG00000047592	ENSMUST00000159798	Transcript	5_prime_UTR_variant	60	-	-	-	-	-	MODIFIER	1	Nxpe5	MGI
2289_Bladder_S21_R1_001.2289_Tail_S22_R1_001	A3G	A3G_2289	chr5	138277427	C	T	PASS	MUTECT2|SOMATICSNIPER|STRELKA2S|VARSCANS|RADIA|MUSE	6	68	0	130	41	ENSMUSG00000036928	ENSMUST00000048028	Transcript	upstream_gene_variant	-	-	-	-	-	-	MODIFIER	1	Stag3	MGI
2289_Bladder_S21_R1_001.2289_Tail_S22_R1_001	A3G	A3G_2289	chr5	138290798	T	C	PASS	MUSE|SOMATICSNIPER|STRELKA2S|VARSCANS|MUTECT2|RADIA	6	159	0	211	104	ENSMUSG00000036928	ENSMUST00000048028	Transcript	synonymous_variant	784	645	215	Y	taT/taC	-	LOW	1	Stag3	MGI
2289_Bladder_S21_R1_001.2289_Tail_S22_R1_001	A3G	A3G_2289	chr5	138616503	C	T	PASS	SOMATICSNIPER|MUSE|VARSCANS|MUTECT2|STRELKA2S|RADIA	6	287	0	472	222	ENSMUSG00000058291	ENSMUST00000110905	Transcript	5_prime_UTR_variant	329	-	-	-	-	-	MODIFIER	-1	Zfp68	MGI
2289_Bladder_S21_R1_001.2289_Tail_S22_R1_001	A3G	A3G_2289	chr5	138998379	T	A	PASS	MUTECT2|SOMATICSNIPER|STRELKA2S|VARSCANS|MUSE	5	109	0	155	73	ENSMUSG00000025856	ENSMUST00000076095	Transcript	upstream_gene_variant	-	-	-	-	-	-	MODIFIER	-1	Pdgfa	MGI
2289_Bladder_S21_R1_001.2289_Tail_S22_R1_001	A3G	A3G_2289	chr5	138999033	C	A	PASS	MUSE|SOMATICSNIPER|STRELKA2S|VARSCANS|MUTECT2|RADIA	6	84	0	147	68	ENSMUSG00000025856	ENSMUST00000076095	Transcript	upstream_gene_variant	-	-	-	-	-	-	MODIFIER	-1	Pdgfa	MGI
2289_Bladder_S21_R1_001.2289_Tail_S22_R1_001	A3G	A3G_2289	chr5	139177871	C	T	PASS	MUSE|SOMATICSNIPER|STRELKA2S|VARSCANS|MUTECT2|RADIA	6	182	0	263	103	ENSMUSG00000025857	ENSMUST00000026975	Transcript	intron_variant	-	-	-	-	-	-	MODIFIER	1	Dnaaf5	MGI
2289_Bladder_S21_R1_001.2289_Tail_S22_R1_001	A3G	A3G_2289	chr5	139267013	T	C	PASS	MUSE|SOMATICSNIPER|STRELKA2S|VARSCANS|MUTECT2|RADIA	6	96	0	193	66	ENSMUSG00000056413	ENSMUST00000110865	Transcript	downstream_gene_variant	-	-	-	-	-	-	MODIFIER	-1	Adap1	MGI
2289_Bladder_S21_R1_001.2289_Tail_S22_R1_001	A3G	A3G_2289	chr5	139293165	T	C	PASS	SOMATICSNIPER|MUSE|VARSCANS|MUTECT2|STRELKA2S|RADIA	6	165	0	307	109	ENSMUSG00000056413	ENSMUST00000110865	Transcript	missense_variant	619	359	120	H/R	cAt/cGt	-	MODERATE	-1	Adap1	MGI
2289_Bladder_S21_R1_001.2289_Tail_S22_R1_001	A3G	A3G_2289	chr5	139716750	G	A	PASS	MUSE|SOMATICSNIPER|STRELKA2S|VARSCANS|MUTECT2|RADIA	6	136	0	200	91	ENSMUSG00000036718	ENSMUST00000044642	Transcript	missense_variant	913	737	246	T/I	aCc/aTc	-	MODERATE	-1	Micall2	MGI
2289_Bladder_S21_R1_001.2289_Tail_S22_R1_001	A3G	A3G_2289	chr5	139718373	C	T	PASS	MUTECT2|SOMATICSNIPER|STRELKA2S|VARSCANS|RADIA|MUSE	6	72	0	127	56	ENSMUSG00000036718	ENSMUST00000044642	Transcript	synonymous_variant	551	375	125	S	tcG/tcA	-	LOW	-1	Micall2	MGI
2289_Bladder_S21_R1_001.2289_Tail_S22_R1_001	A3G	A3G_2289	chr5	139765110	G	A	PASS	MUSE|SOMATICSNIPER|STRELKA2S|VARSCANS	4	47	1	81	35	ENSMUSG00000029547	ENSMUST00000200393	Transcript	missense_variant	2705	2537	846	S/F	tCc/tTc	-	MODERATE	-1	Ints1	MGI
2289_Bladder_S21_R1_001.2289_Tail_S22_R1_001	A3G	A3G_2289	chr5	139971249	G	A	PASS	STRELKA2S|SOMATICSNIPER|VARSCANS|MUTECT2|RADIA|MUSE	6	31	0	36	23	ENSMUSG00000048988	ENSMUST00000050519	Transcript	missense_variant	359	7	3	G/R	Ggg/Agg	-	MODERATE	1	Elfn1	MGI
2289_Bladder_S21_R1_001.2289_Tail_S22_R1_001	A3G	A3G_2289	chr5	140300485	G	A	PASS	MUSE|SOMATICSNIPER|STRELKA2S|VARSCANS|MUTECT2|RADIA	6	70	0	92	30	ENSMUSG00000029554	ENSMUST00000031534	Transcript	missense_variant	817	758	253	P/L	cCc/cTc	-	MODERATE	-1	Mad1l1	MGI
2289_Bladder_S21_R1_001.2289_Tail_S22_R1_001	A3G	A3G_2289	chr5	140524607	G	A	PASS	MUSE|SOMATICSNIPER|STRELKA2S|VARSCANS|MUTECT2|RADIA	6	32	0	62	20	ENSMUSG00000036599	ENSMUST00000043050	Transcript	missense_variant	1214	988	330	V/M	Gtg/Atg	-	MODERATE	1	Chst12	MGI
2289_Bladder_S21_R1_001.2289_Tail_S22_R1_001	A3G	A3G_2289	chr5	140712641	T	A	PASS	MUTECT2|SOMATICSNIPER|STRELKA2S|VARSCANS|RADIA|MUSE	6	82	1	158	52	ENSMUSG00000000148	ENSMUST00000100505	Transcript	synonymous_variant	747	702	234	A	gcT/gcA	-	LOW	1	Brat1	MGI
2289_Bladder_S21_R1_001.2289_Tail_S22_R1_001	A3G	A3G_2289	chr5	140874387	T	C	PASS	VARSCANS|SOMATICSNIPER|STRELKA2S|MUTECT2|RADIA|MUSE	6	124	0	180	76	ENSMUSG00000036526	ENSMUST00000085786	Transcript	missense_variant	3521	3214	1072	I/V	Ata/Gta	-	MODERATE	-1	Card11	MGI
2289_Bladder_S21_R1_001.2289_Tail_S22_R1_001	A3G	A3G_2289	chr5	140883617	T	C	PASS	MUSE|SOMATICSNIPER|STRELKA2S|VARSCANS|MUTECT2|RADIA	6	100	0	133	60	ENSMUSG00000036526	ENSMUST00000085786	Transcript	missense_variant	2730	2423	808	Y/C	tAc/tGc	-	MODERATE	-1	Card11	MGI
2289_Bladder_S21_R1_001.2289_Tail_S22_R1_001	A3G	A3G_2289	chr5	140885552	G	A	PASS	SOMATICSNIPER|MUSE|VARSCANS|MUTECT2|STRELKA2S|RADIA	6	92	0	142	49	ENSMUSG00000036526	ENSMUST00000085786	Transcript	missense_variant	2502	2195	732	T/I	aCa/aTa	-	MODERATE	-1	Card11	MGI
2289_Bladder_S21_R1_001.2289_Tail_S22_R1_001	A3G	A3G_2289	chr5	142114400	T	C	PASS	VARSCANS|SOMATICSNIPER|STRELKA2S|MUTECT2|RADIA|MUSE	6	38	0	55	18	ENSMUSG00000039683	ENSMUST00000085774	Transcript	missense_variant	4543	4184	1395	I/T	aTc/aCc	-	MODERATE	1	Sdk1	MGI
2289_Bladder_S21_R1_001.2289_Tail_S22_R1_001	A3G	A3G_2289	chr5	142495342	A	T	PASS	SOMATICSNIPER|STRELKA2S|VARSCANS|MUTECT2|RADIA|MUSE	6	27	0	69	27	ENSMUSG00000029576	ENSMUST00000085758	Transcript	missense_variant	1909	1796	599	V/E	gTg/gAg	-	MODERATE	-1	Radil	MGI
2289_Bladder_S21_R1_001.2289_Tail_S22_R1_001	A3G	A3G_2289	chr5	142544903	T	G	PASS	MUSE|SOMATICSNIPER|STRELKA2S|VARSCANS|MUTECT2|RADIA	6	47	0	77	38	ENSMUSG00000029576	ENSMUST00000085758	Transcript	missense_variant	126	13	5	I/L	Att/Ctt	-	MODERATE	-1	Radil	MGI
2289_Bladder_S21_R1_001.2289_Tail_S22_R1_001	A3G	A3G_2289	chr5	142776308	G	A	PASS	MUSE|SOMATICSNIPER|STRELKA2S|VARSCANS|MUTECT2|RADIA	6	67	0	106	27	ENSMUSG00000039477	ENSMUST00000151477	Transcript	missense_variant	2745	2110	704	L/F	Ctt/Ttt	-	MODERATE	-1	Tnrc18	MGI
2289_Bladder_S21_R1_001.2289_Tail_S22_R1_001	A3G	A3G_2289	chr5	142904688	A	G	PASS	STRELKA2S|SOMATICSNIPER|VARSCANS|MUTECT2|RADIA|MUSE	6	31	0	84	24	ENSMUSG00000029580	ENSMUST00000100497	Transcript	missense_variant	567	458	153	M/T	aTg/aCg	-	MODERATE	-1	Actb	MGI
2289_Bladder_S21_R1_001.2289_Tail_S22_R1_001	A3G	A3G_2289	chr5	142905513	A	C	PASS	MUSE|SOMATICSNIPER|STRELKA2S|VARSCANS|MUTECT2|RADIA	6	106	0	207	73	ENSMUSG00000029580	ENSMUST00000100497	Transcript	intron_variant	-	-	-	-	-	-	MODIFIER	-1	Actb	MGI
2289_Bladder_S21_R1_001.2289_Tail_S22_R1_001	A3G	A3G_2289	chr5	143085864	G	A	PASS	MUSE|SOMATICSNIPER|STRELKA2S|VARSCANS|MUTECT2|RADIA	6	96	0	152	47	ENSMUSG00000045078	ENSMUST00000200607	Transcript	splice_region_variant,intron_variant	-	-	-	-	-	-	LOW	-1	Rnf216	MGI
2289_Bladder_S21_R1_001.2289_Tail_S22_R1_001	A3G	A3G_2289	chr5	143370205	A	G	PASS	SOMATICSNIPER|STRELKA2S|VARSCANS|MUTECT2|RADIA|MUSE	6	30	0	53	23	ENSMUSG00000010825	ENSMUST00000110733	Transcript	intron_variant	-	-	-	-	-	-	MODIFIER	1	Grid2ip	MGI
2289_Bladder_S21_R1_001.2289_Tail_S22_R1_001	A3G	A3G_2289	chr5	143377512	A	T	PASS	MUSE|SOMATICSNIPER|STRELKA2S|VARSCANS|MUTECT2|RADIA	6	71	0	133	70	ENSMUSG00000010825	ENSMUST00000110733	Transcript	missense_variant	1472	1259	420	D/V	gAt/gTt	-	MODERATE	1	Grid2ip	MGI
2289_Bladder_S21_R1_001.2289_Tail_S22_R1_001	A3G	A3G_2289	chr5	143386700	C	A	PASS	MUTECT2|SOMATICSNIPER|STRELKA2S|VARSCANS|RADIA|MUSE	6	103	0	135	44	ENSMUSG00000010825	ENSMUST00000110733	Transcript	intron_variant	-	-	-	-	-	-	MODIFIER	1	Grid2ip	MGI
2289_Bladder_S21_R1_001.2289_Tail_S22_R1_001	A3G	A3G_2289	chr5	143714783	G	A	PASS	RADIA|SOMATICSNIPER|STRELKA2S|VARSCANS|MUTECT2|MUSE	6	218	0	325	147	ENSMUSG00000051306	ENSMUST00000053287	Transcript	missense_variant	3611	3484	1162	H/Y	Cac/Tac	-	MODERATE	-1	Usp42	MGI
2289_Bladder_S21_R1_001.2289_Tail_S22_R1_001	A3G	A3G_2289	chr5	143726663	G	A	PASS	SOMATICSNIPER|STRELKA2S|VARSCANS|MUTECT2|RADIA|MUSE	6	58	0	145	48	ENSMUSG00000051306	ENSMUST00000053287	Transcript	stop_gained	392	265	89	Q/*	Caa/Taa	-	HIGH	-1	Usp42	MGI
2289_Bladder_S21_R1_001.2289_Tail_S22_R1_001	A3G	A3G_2289	chr5	143894602	G	T	PASS	SOMATICSNIPER|STRELKA2S|VARSCANS|MUTECT2|RADIA|MUSE	6	110	0	179	87	ENSMUSG00000029613	ENSMUST00000100487	Transcript	intron_variant	-	-	-	-	-	-	MODIFIER	1	Eif2ak1	MGI
2289_Bladder_S21_R1_001.2289_Tail_S22_R1_001	A3G	A3G_2289	chr5	143925294	G	A	PASS	MUSE|SOMATICSNIPER|STRELKA2S|VARSCANS|MUTECT2|RADIA	6	120	0	176	90	ENSMUSG00000079109	ENSMUST00000148011	Transcript	synonymous_variant	1311	1218	406	L	ctG/ctA	-	LOW	1	Pms2	MGI
2289_Bladder_S21_R1_001.2289_Tail_S22_R1_001	A3G	A3G_2289	chr5	143938961	G	A	PASS	SOMATICSNIPER|MUSE|VARSCANS|MUTECT2|STRELKA2S|RADIA	6	271	0	423	167	ENSMUSG00000079109	ENSMUST00000148011	Transcript	downstream_gene_variant	-	-	-	-	-	-	MODIFIER	1	Pms2	MGI
2289_Bladder_S21_R1_001.2289_Tail_S22_R1_001	A3G	A3G_2289	chr5	143993239	G	A	PASS	STRELKA2S|SOMATICSNIPER|VARSCANS|MUTECT2|RADIA|MUSE	6	124	0	150	57	ENSMUSG00000029617	ENSMUST00000031621	Transcript	synonymous_variant	1010	969	323	C	tgC/tgT	-	LOW	-1	Ccz1	MGI
2289_Bladder_S21_R1_001.2289_Tail_S22_R1_001	A3G	A3G_2289	chr5	143993278	G	A	PASS	MUSE|SOMATICSNIPER|STRELKA2S|VARSCANS|MUTECT2|RADIA	6	72	0	99	49	ENSMUSG00000029617	ENSMUST00000031621	Transcript	intron_variant	-	-	-	-	-	-	MODIFIER	-1	Ccz1	MGI
2289_Bladder_S21_R1_001.2289_Tail_S22_R1_001	A3G	A3G_2289	chr5	144025723	C	T	PASS	RADIA|SOMATICSNIPER|STRELKA2S|VARSCANS|MUTECT2|MUSE	6	57	0	79	28	ENSMUSG00000029618	ENSMUST00000031622	Transcript	intron_variant	-	-	-	-	-	-	MODIFIER	-1	Ocm	MGI
2289_Bladder_S21_R1_001.2289_Tail_S22_R1_001	A3G	A3G_2289	chr5	144182747	C	T	PASS	RADIA|SOMATICSNIPER|STRELKA2S|VARSCANS|MUTECT2|MUSE	6	80	0	141	64	ENSMUSG00000038970	ENSMUST00000041804	Transcript	missense_variant	4263	4025	1342	T/I	aCc/aTc	-	MODERATE	1	Lmtk2	MGI
2289_Bladder_S21_R1_001.2289_Tail_S22_R1_001	A3G	A3G_2289	chr5	144183402	C	T	PASS	MUSE|SOMATICSNIPER|STRELKA2S|VARSCANS|MUTECT2|RADIA	6	87	0	113	61	ENSMUSG00000038970	ENSMUST00000041804	Transcript	synonymous_variant	4606	4368	1456	D	gaC/gaT	-	LOW	1	Lmtk2	MGI
2289_Bladder_S21_R1_001.2289_Tail_S22_R1_001	A3G	A3G_2289	chr5	144218668	T	A	PASS	SOMATICSNIPER|STRELKA2S|VARSCANS|MUTECT2|RADIA|MUSE	6	92	0	164	61	ENSMUSG00000066621	ENSMUST00000085701	Transcript	missense_variant	202	71	24	Y/F	tAc/tTc	-	MODERATE	-1	Tecpr1	MGI
2289_Bladder_S21_R1_001.2289_Tail_S22_R1_001	A3G	A3G_2289	chr5	144284608	A	G	PASS	MUSE|SOMATICSNIPER|STRELKA2S|VARSCANS|MUTECT2|RADIA	6	102	0	194	67	ENSMUSG00000038859	ENSMUST00000055190	Transcript	intron_variant	-	-	-	-	-	-	MODIFIER	-1	Baiap2l1	MGI
2289_Bladder_S21_R1_001.2289_Tail_S22_R1_001	A3G	A3G_2289	chr5	144791275	T	G	PASS	STRELKA2S|SOMATICSNIPER|VARSCANS|MUTECT2|RADIA|MUSE	6	313	0	504	182	ENSMUSG00000045482	ENSMUST00000100467	Transcript	splice_region_variant,synonymous_variant	1834	1719	573	A	gcT/gcG	-	LOW	1	Trrap	MGI
2289_Bladder_S21_R1_001.2289_Tail_S22_R1_001	A3G	A3G_2289	chr5	144805634	T	C	PASS	MUSE|SOMATICSNIPER|STRELKA2S|VARSCANS|MUTECT2	5	77	0	145	55	ENSMUSG00000045482	ENSMUST00000100467	Transcript	intron_variant	-	-	-	-	-	-	MODIFIER	1	Trrap	MGI
2289_Bladder_S21_R1_001.2289_Tail_S22_R1_001	A3G	A3G_2289	chr5	144896583	G	T	PASS	RADIA|SOMATICSNIPER|STRELKA2S|VARSCANS|MUTECT2|MUSE	6	45	0	88	24	ENSMUSG00000038780	ENSMUST00000085684	Transcript	missense_variant	920	628	210	Q/K	Cag/Aag	-	MODERATE	-1	Smurf1	MGI
2289_Bladder_S21_R1_001.2289_Tail_S22_R1_001	A3G	A3G_2289	chr5	145096107	C	T	PASS	RADIA|SOMATICSNIPER|STRELKA2S|VARSCANS|MUTECT2|MUSE	6	106	0	132	61	ENSMUSG00000029621	ENSMUST00000031625	Transcript	synonymous_variant	398	225	75	N	aaC/aaT	-	LOW	1	Arpc1a	MGI
2289_Bladder_S21_R1_001.2289_Tail_S22_R1_001	A3G	A3G_2289	chr5	14520917	T	A	PASS	MUTECT2|SOMATICSNIPER|STRELKA2S|VARSCANS|RADIA|MUSE	6	143	0	199	70	ENSMUSG00000061601	ENSMUST00000030691	Transcript	missense_variant	619	315	105	H/Q	caT/caA	-	MODERATE	1	Pclo	MGI
2289_Bladder_S21_R1_001.2289_Tail_S22_R1_001	A3G	A3G_2289	chr5	14521258	A	C	PASS	MUSE|SOMATICSNIPER|STRELKA2S|VARSCANS|MUTECT2|RADIA	6	78	0	117	65	ENSMUSG00000061601	ENSMUST00000030691	Transcript	missense_variant	960	656	219	Q/P	cAg/cCg	-	MODERATE	1	Pclo	MGI
2289_Bladder_S21_R1_001.2289_Tail_S22_R1_001	A3G	A3G_2289	chr5	14539541	T	A	PASS	SOMATICSNIPER|MUSE|VARSCANS|MUTECT2|STRELKA2S|RADIA	6	40	0	93	42	ENSMUSG00000061601	ENSMUST00000030691	Transcript	synonymous_variant	2158	1854	618	P	ccT/ccA	-	LOW	1	Pclo	MGI
2289_Bladder_S21_R1_001.2289_Tail_S22_R1_001	A3G	A3G_2289	chr5	145442053	C	T	PASS	MUSE|SOMATICSNIPER|STRELKA2S|VARSCANS|MUTECT2|RADIA	6	332	0	495	187	ENSMUSG00000038656	ENSMUST00000031633	Transcript	missense_variant	1240	1157	386	G/D	gGt/gAt	-	MODERATE	-1	Cyp3a16	MGI
2289_Bladder_S21_R1_001.2289_Tail_S22_R1_001	A3G	A3G_2289	chr5	145791558	T	A	PASS	SOMATICSNIPER|STRELKA2S|VARSCANS|MUTECT2	4	387	2	584	225	ENSMUSG00000054417	ENSMUST00000067479	Transcript	intron_variant	-	-	-	-	-	-	MODIFIER	-1	Cyp3a44	MGI
2289_Bladder_S21_R1_001.2289_Tail_S22_R1_001	A3G	A3G_2289	chr5	146467105	T	C	PASS	MUTECT2|SOMATICSNIPER|STRELKA2S|VARSCANS|RADIA|MUSE	6	35	0	55	18	ENSMUSG00000029636	ENSMUST00000016143	Transcript	intron_variant	-	-	-	-	-	-	MODIFIER	1	Wasf3	MGI
2289_Bladder_S21_R1_001.2289_Tail_S22_R1_001	A3G	A3G_2289	chr5	146539944	G	A	PASS	MUSE|SOMATICSNIPER|STRELKA2S|VARSCANS|MUTECT2|RADIA	6	341	1	491	185	ENSMUSG00000096664	ENSMUST00000110599	Transcript	missense_variant	671	643	215	E/K	Gag/Aag	-	MODERATE	1	Gm3409	MGI
2289_Bladder_S21_R1_001.2289_Tail_S22_R1_001	A3G	A3G_2289	chr5	146845729	C	T	PASS	MUSE|SOMATICSNIPER|STRELKA2S|VARSCANS|MUTECT2|RADIA	6	370	0	765	258	ENSMUSG00000029641	ENSMUST00000031646	Transcript	intron_variant	-	-	-	-	-	-	MODIFIER	1	Rasl11a	MGI
2289_Bladder_S21_R1_001.2289_Tail_S22_R1_001	A3G	A3G_2289	chr5	147029055	G	T	PASS	MUSE|SOMATICSNIPER|STRELKA2S|VARSCANS|MUTECT2	5	60	0	96	36	ENSMUSG00000016520	ENSMUST00000016664	Transcript	intron_variant	-	-	-	-	-	-	MODIFIER	-1	Lnx2	MGI
2289_Bladder_S21_R1_001.2289_Tail_S22_R1_001	A3G	A3G_2289	chr5	147301849	G	A	PASS	VARSCANS|SOMATICSNIPER|STRELKA2S|MUTECT2|RADIA|MUSE	6	48	1	74	36	ENSMUSG00000029646	ENSMUST00000031650	Transcript	missense_variant	1217	929	310	T/I	aCc/aTc	-	MODERATE	-1	Cdx2	MGI
2289_Bladder_S21_R1_001.2289_Tail_S22_R1_001	A3G	A3G_2289	chr5	147341164	A	C	PASS	VARSCANS|SOMATICSNIPER|STRELKA2S|MUTECT2|RADIA|MUSE	6	22	0	50	18	ENSMUSG00000042817	ENSMUST00000049324	Transcript	intron_variant	-	-	-	-	-	-	MODIFIER	-1	Flt3	MGI
2289_Bladder_S21_R1_001.2289_Tail_S22_R1_001	A3G	A3G_2289	chr5	147357911	T	C	PASS	SOMATICSNIPER|STRELKA2S|VARSCANS|MUTECT2|MUSE	5	186	1	279	151	ENSMUSG00000042817	ENSMUST00000049324	Transcript	intron_variant	-	-	-	-	-	-	MODIFIER	-1	Flt3	MGI
2289_Bladder_S21_R1_001.2289_Tail_S22_R1_001	A3G	A3G_2289	chr5	147366988	A	G	PASS	MUSE|SOMATICSNIPER|STRELKA2S|VARSCANS|MUTECT2|RADIA	6	89	0	131	56	ENSMUSG00000042817	ENSMUST00000049324	Transcript	missense_variant	1363	1139	380	I/T	aTc/aCc	-	MODERATE	-1	Flt3	MGI
2289_Bladder_S21_R1_001.2289_Tail_S22_R1_001	A3G	A3G_2289	chr5	147383447	A	C	PASS	RADIA|SOMATICSNIPER|STRELKA2S|VARSCANS|MUTECT2|MUSE	6	158	0	265	99	ENSMUSG00000042817	ENSMUST00000049324	Transcript	missense_variant	330	106	36	C/G	Tgt/Ggt	-	MODERATE	-1	Flt3	MGI
2289_Bladder_S21_R1_001.2289_Tail_S22_R1_001	A3G	A3G_2289	chr5	147681745	T	A	PASS	SOMATICSNIPER|STRELKA2S|VARSCANS|MUTECT2|RADIA|MUSE	6	285	1	382	222	ENSMUSG00000029648	ENSMUST00000031653	Transcript	missense_variant	962	685	229	T/S	Aca/Tca	-	MODERATE	-1	Flt1	MGI
2289_Bladder_S21_R1_001.2289_Tail_S22_R1_001	A3G	A3G_2289	chr5	147725744	G	A	PASS	SOMATICSNIPER|STRELKA2S|VARSCANS|MUTECT2|RADIA|MUSE	6	60	0	72	24	ENSMUSG00000029648	ENSMUST00000031653	Transcript	5_prime_UTR_variant	268	-	-	-	-	-	MODIFIER	-1	Flt1	MGI
2289_Bladder_S21_R1_001.2289_Tail_S22_R1_001	A3G	A3G_2289	chr5	148334561	G	A	PASS	MUSE|SOMATICSNIPER|STRELKA2S|VARSCANS|MUTECT2|RADIA	6	72	0	140	45	ENSMUSG00000041313	ENSMUST00000048116	Transcript	synonymous_variant	1867	1587	529	V	gtC/gtT	-	LOW	-1	Slc7a1	MGI
2289_Bladder_S21_R1_001.2289_Tail_S22_R1_001	A3G	A3G_2289	chr5	148340610	A	T	PASS	RADIA|SOMATICSNIPER|STRELKA2S|VARSCANS|MUTECT2|MUSE	6	129	0	262	121	ENSMUSG00000041313	ENSMUST00000048116	Transcript	missense_variant	1374	1094	365	F/Y	tTt/tAt	-	MODERATE	-1	Slc7a1	MGI
2289_Bladder_S21_R1_001.2289_Tail_S22_R1_001	A3G	A3G_2289	chr5	148894092	G	T	PASS	SOMATICSNIPER|STRELKA2S|VARSCANS|MUTECT2|RADIA|MUSE	6	67	0	101	42	ENSMUSG00000041298	ENSMUST00000047257	Transcript	intron_variant	-	-	-	-	-	-	MODIFIER	-1	Katnal1	MGI
2289_Bladder_S21_R1_001.2289_Tail_S22_R1_001	A3G	A3G_2289	chr5	148904612	A	T	PASS	MUSE|SOMATICSNIPER|STRELKA2S|VARSCANS|MUTECT2|RADIA	6	304	0	481	169	ENSMUSG00000041298	ENSMUST00000047257	Transcript	synonymous_variant	577	441	147	P	ccT/ccA	-	LOW	-1	Katnal1	MGI
2289_Bladder_S21_R1_001.2289_Tail_S22_R1_001	A3G	A3G_2289	chr5	14911314	A	G	PASS	STRELKA2S|VARSCANS	2	460	1	906	115	ENSMUSG00000033219	ENSMUST00000035980	Transcript	intron_variant	-	-	-	-	-	-	MODIFIER	-1	Gm9758	MGI
2289_Bladder_S21_R1_001.2289_Tail_S22_R1_001	A3G	A3G_2289	chr5	14914644	C	A	PASS	SOMATICSNIPER|STRELKA2S|VARSCANS	3	1669	3	3043	312	ENSMUSG00000033219	ENSMUST00000035980	Transcript	intron_variant	-	-	-	-	-	-	MODIFIER	-1	Gm9758	MGI
2289_Bladder_S21_R1_001.2289_Tail_S22_R1_001	A3G	A3G_2289	chr5	14935701	A	T	PASS	VARSCANS|SOMATICSNIPER|STRELKA2S|MUSE	4	920	0	1683	205	ENSMUSG00000091255	ENSMUST00000159973	Transcript	intron_variant	-	-	-	-	-	-	MODIFIER	-1	Speer4e	MGI
2289_Bladder_S21_R1_001.2289_Tail_S22_R1_001	A3G	A3G_2289	chr5	149369182	G	A	PASS	MUSE|SOMATICSNIPER|STRELKA2S|VARSCANS|MUTECT2|RADIA	6	188	0	315	117	ENSMUSG00000107271	ENSMUST00000202022	Transcript	non_coding_transcript_exon_variant	66	-	-	-	-	-	MODIFIER	1	BC028471	MGI
2289_Bladder_S21_R1_001.2289_Tail_S22_R1_001	A3G	A3G_2289	chr5	149372559	A	C	PASS	SOMATICSNIPER|STRELKA2S|MUTECT2	3	195	3	338	125	ENSMUSG00000107271	ENSMUST00000202022	Transcript	non_coding_transcript_exon_variant	202	-	-	-	-	-	MODIFIER	1	BC028471	MGI
2289_Bladder_S21_R1_001.2289_Tail_S22_R1_001	A3G	A3G_2289	chr5	149544732	T	C	PASS	MUTECT2|SOMATICSNIPER|STRELKA2S|VARSCANS|RADIA|MUSE	6	60	0	119	80	ENSMUSG00000029658	ENSMUST00000110502	Transcript	intron_variant	-	-	-	-	-	-	MODIFIER	1	Wdr95	MGI
2289_Bladder_S21_R1_001.2289_Tail_S22_R1_001	A3G	A3G_2289	chr5	150454491	G	A	PASS	MUSE|SOMATICSNIPER|STRELKA2S|VARSCANS|MUTECT2|RADIA	6	193	0	260	118	ENSMUSG00000056602	ENSMUST00000087204	Transcript	intron_variant	-	-	-	-	-	-	MODIFIER	1	Fry	MGI
2289_Bladder_S21_R1_001.2289_Tail_S22_R1_001	A3G	A3G_2289	chr5	150538766	T	C	PASS	SOMATICSNIPER|STRELKA2S|VARSCANS|MUTECT2|RADIA|MUSE	6	223	0	322	121	ENSMUSG00000041147	ENSMUST00000044620	Transcript	missense_variant	2493	1994	665	I/T	aTa/aCa	-	MODERATE	1	Brca2	MGI
2289_Bladder_S21_R1_001.2289_Tail_S22_R1_001	A3G	A3G_2289	chr5	150540326	C	T	PASS	MUSE|SOMATICSNIPER|STRELKA2S|VARSCANS|MUTECT2|RADIA	6	191	0	264	127	ENSMUSG00000041147	ENSMUST00000044620	Transcript	missense_variant	4053	3554	1185	S/F	tCt/tTt	-	MODERATE	1	Brca2	MGI
2289_Bladder_S21_R1_001.2289_Tail_S22_R1_001	A3G	A3G_2289	chr5	150541371	T	A	PASS	RADIA|SOMATICSNIPER|STRELKA2S|VARSCANS|MUTECT2|MUSE	6	285	0	464	179	ENSMUSG00000041147	ENSMUST00000044620	Transcript	missense_variant	5098	4599	1533	S/R	agT/agA	-	MODERATE	1	Brca2	MGI
2289_Bladder_S21_R1_001.2289_Tail_S22_R1_001	A3G	A3G_2289	chr5	150548694	C	T	PASS	MUSE|SOMATICSNIPER|STRELKA2S|VARSCANS|MUTECT2|RADIA	6	185	0	287	99	ENSMUSG00000041147	ENSMUST00000044620	Transcript	missense_variant	7556	7057	2353	P/S	Ccg/Tcg	-	MODERATE	1	Brca2	MGI
2289_Bladder_S21_R1_001.2289_Tail_S22_R1_001	A3G	A3G_2289	chr5	150728963	T	C	PASS	SOMATICSNIPER|MUSE|VARSCANS|MUTECT2|STRELKA2S|RADIA	6	231	0	364	151	ENSMUSG00000034021	ENSMUST00000202170	Transcript	missense_variant	928	694	232	Y/H	Tat/Cat	-	MODERATE	1	Pds5b	MGI
2289_Bladder_S21_R1_001.2289_Tail_S22_R1_001	A3G	A3G_2289	chr5	150783125	T	A	PASS	MUTECT2|SOMATICSNIPER|STRELKA2S|VARSCANS|RADIA|MUSE	6	146	0	243	113	ENSMUSG00000034021	ENSMUST00000202170	Transcript	missense_variant	2953	2719	907	C/S	Tgt/Agt	-	MODERATE	1	Pds5b	MGI
2289_Bladder_S21_R1_001.2289_Tail_S22_R1_001	A3G	A3G_2289	chr5	151045844	A	G	PASS	STRELKA2S|MUTECT2|RADIA|MUSE	4	80	0	154	84	ENSMUSG00000016128	ENSMUST00000062015	Transcript	missense_variant	2939	2839	947	W/R	Tgg/Cgg	-	MODERATE	-1	Stard13	MGI
2289_Bladder_S21_R1_001.2289_Tail_S22_R1_001	A3G	A3G_2289	chr5	151575871	A	G	PASS	VARSCANS|SOMATICSNIPER|STRELKA2S|MUTECT2|RADIA|MUSE	6	182	0	217	71	ENSMUSG00000091794	ENSMUST00000165928	Transcript	missense_variant	1145	1127	376	I/T	aTc/aCc	-	MODERATE	-1	Vmn2r18	MGI
2289_Bladder_S21_R1_001.2289_Tail_S22_R1_001	A3G	A3G_2289	chr5	151649884	A	C	PASS	SOMATICSNIPER|STRELKA2S|VARSCANS|MUTECT2|RADIA|MUSE	6	253	0	401	144	ENSMUSG00000033970	ENSMUST00000038131	Transcript	missense_variant	303	213	71	H/Q	caT/caG	-	MODERATE	-1	Rfc3	MGI
2289_Bladder_S21_R1_001.2289_Tail_S22_R1_001	A3G	A3G_2289	chr5	151649935	A	T	PASS	MUSE|SOMATICSNIPER|STRELKA2S|VARSCANS|MUTECT2|RADIA	6	195	0	348	132	ENSMUSG00000033970	ENSMUST00000038131	Transcript	stop_gained	252	162	54	C/*	tgT/tgA	-	HIGH	-1	Rfc3	MGI
2289_Bladder_S21_R1_001.2289_Tail_S22_R1_001	A3G	A3G_2289	chr5	15652652	G	T	PASS	MUTECT2|SOMATICSNIPER|STRELKA2S|VARSCANS|RADIA|MUSE	6	380	0	514	143	ENSMUSG00000069720	ENSMUST00000092696	Transcript	missense_variant	803	626	209	S/Y	tCt/tAt	-	MODERATE	-1	4930572O03Rik	MGI
2289_Bladder_S21_R1_001.2289_Tail_S22_R1_001	A3G	A3G_2289	chr5	16212930	G	A	PASS	MUSE|SOMATICSNIPER|STRELKA2S|VARSCANS|MUTECT2|RADIA	6	194	0	306	123	ENSMUSG00000040118	ENSMUST00000039370	Transcript	missense_variant	677	451	151	E/K	Gaa/Aaa	-	MODERATE	1	Cacna2d1	MGI
2289_Bladder_S21_R1_001.2289_Tail_S22_R1_001	A3G	A3G_2289	chr5	16312463	A	T	PASS	SOMATICSNIPER|STRELKA2S|VARSCANS|MUTECT2|MUSE	5	179	0	330	132	ENSMUSG00000040118	ENSMUST00000039370	Transcript	intron_variant	-	-	-	-	-	-	MODIFIER	1	Cacna2d1	MGI
2289_Bladder_S21_R1_001.2289_Tail_S22_R1_001	A3G	A3G_2289	chr5	16365793	G	A	PASS	MUSE|SOMATICSNIPER|STRELKA2S|VARSCANS|MUTECT2|RADIA	6	266	0	463	152	ENSMUSG00000040118	ENSMUST00000039370	Transcript	missense_variant,splice_region_variant	3341	3115	1039	D/N	Gat/Aat	-	MODERATE	1	Cacna2d1	MGI
2289_Bladder_S21_R1_001.2289_Tail_S22_R1_001	A3G	A3G_2289	chr5	16560949	G	T	PASS	RADIA|SOMATICSNIPER|STRELKA2S|VARSCANS|MUTECT2|MUSE	6	132	1	207	78	ENSMUSG00000028864	ENSMUST00000199581	Transcript	intron_variant	-	-	-	-	-	-	MODIFIER	1	Hgf	MGI
2289_Bladder_S21_R1_001.2289_Tail_S22_R1_001	A3G	A3G_2289	chr5	16613735	T	C	PASS	MUTECT2|SOMATICSNIPER|STRELKA2S|VARSCANS	4	198	2	303	125	ENSMUSG00000028864	ENSMUST00000199581	Transcript	intron_variant	-	-	-	-	-	-	MODIFIER	1	Hgf	MGI
2289_Bladder_S21_R1_001.2289_Tail_S22_R1_001	A3G	A3G_2289	chr5	17813088	T	G	PASS	RADIA|SOMATICSNIPER|STRELKA2S|VARSCANS|MUTECT2|MUSE	6	120	0	233	68	ENSMUSG00000002944	ENSMUST00000170051	Transcript	missense_variant	946	626	209	D/A	gAt/gCt	-	MODERATE	-1	Cd36	MGI
2289_Bladder_S21_R1_001.2289_Tail_S22_R1_001	A3G	A3G_2289	chr5	20215374	G	A	PASS	SOMATICSNIPER|STRELKA2S|VARSCANS|MUTECT2|RADIA|MUSE	6	82	0	97	44	ENSMUSG00000040003	ENSMUST00000088516	Transcript	synonymous_variant	1045	807	269	Q	caG/caA	-	LOW	1	Magi2	MGI
2289_Bladder_S21_R1_001.2289_Tail_S22_R1_001	A3G	A3G_2289	chr5	20465576	G	A	PASS	MUSE|SOMATICSNIPER|STRELKA2S|VARSCANS|MUTECT2|RADIA	6	156	0	295	111	ENSMUSG00000040003	ENSMUST00000088516	Transcript	missense_variant,splice_region_variant	1644	1406	469	G/D	gGt/gAt	-	MODERATE	1	Magi2	MGI
2289_Bladder_S21_R1_001.2289_Tail_S22_R1_001	A3G	A3G_2289	chr5	21281585	G	A	PASS	MUTECT2|SOMATICSNIPER|STRELKA2S|VARSCANS|RADIA|MUSE	6	385	0	556	183	ENSMUSG00000039934	ENSMUST00000036031	Transcript	missense_variant	2158	2084	695	C/Y	tGt/tAt	-	MODERATE	1	Gsap	MGI
2289_Bladder_S21_R1_001.2289_Tail_S22_R1_001	A3G	A3G_2289	chr5	21645974	C	T	PASS	SOMATICSNIPER|STRELKA2S|VARSCANS|MUTECT2|RADIA|MUSE	6	32	0	71	29	ENSMUSG00000038525	ENSMUST00000072896	Transcript	5_prime_UTR_variant	96	-	-	-	-	-	MODIFIER	1	Armc10	MGI
2289_Bladder_S21_R1_001.2289_Tail_S22_R1_001	A3G	A3G_2289	chr5	21942758	A	T	PASS	MUSE|SOMATICSNIPER|STRELKA2S|VARSCANS|MUTECT2|RADIA	6	117	0	210	62	ENSMUSG00000042453	ENSMUST00000161356	Transcript	missense_variant	7487	7193	2398	L/Q	cTg/cAg	-	MODERATE	-1	Reln	MGI
2289_Bladder_S21_R1_001.2289_Tail_S22_R1_001	A3G	A3G_2289	chr5	21942759	G	T	PASS	RADIA|SOMATICSNIPER|STRELKA2S|VARSCANS|MUSE	5	114	0	195	74	ENSMUSG00000042453	ENSMUST00000161356	Transcript	missense_variant	7486	7192	2398	L/M	Ctg/Atg	-	MODERATE	-1	Reln	MGI
2289_Bladder_S21_R1_001.2289_Tail_S22_R1_001	A3G	A3G_2289	chr5	22049598	T	C	PASS	STRELKA2S|SOMATICSNIPER|VARSCANS|MUTECT2|RADIA|MUSE	6	64	0	91	29	ENSMUSG00000042453	ENSMUST00000161356	Transcript	splice_region_variant,intron_variant	-	-	-	-	-	-	LOW	-1	Reln	MGI
2289_Bladder_S21_R1_001.2289_Tail_S22_R1_001	A3G	A3G_2289	chr5	22516711	A	G	PASS	MUSE|SOMATICSNIPER|STRELKA2S|VARSCANS|MUTECT2|RADIA	6	144	0	241	89	ENSMUSG00000029012	ENSMUST00000030872	Transcript	missense_variant	1254	1142	381	F/S	tTc/tCc	-	MODERATE	-1	Orc5	MGI
2289_Bladder_S21_R1_001.2289_Tail_S22_R1_001	A3G	A3G_2289	chr5	22523549	G	A	PASS	SOMATICSNIPER|MUSE|VARSCANS|MUTECT2|STRELKA2S|RADIA	6	233	0	390	179	ENSMUSG00000029012	ENSMUST00000030872	Transcript	synonymous_variant	1069	957	319	N	aaC/aaT	-	LOW	-1	Orc5	MGI
2289_Bladder_S21_R1_001.2289_Tail_S22_R1_001	A3G	A3G_2289	chr5	24159552	C	T	PASS	SOMATICSNIPER|STRELKA2S|VARSCANS|MUTECT2|RADIA	5	228	2	405	166	ENSMUSG00000028986	ENSMUST00000030841	Transcript	missense_variant	1733	1583	528	S/F	tCt/tTt	-	MODERATE	1	Klhl7	MGI
2289_Bladder_S21_R1_001.2289_Tail_S22_R1_001	A3G	A3G_2289	chr5	24377987	T	A	PASS	MUSE|SOMATICSNIPER|STRELKA2S|VARSCANS|MUTECT2|RADIA	6	48	0	84	28	ENSMUSG00000028978	ENSMUST00000030834	Transcript	splice_donor_variant	-	-	-	-	-	-	HIGH	1	Nos3	MGI
2289_Bladder_S21_R1_001.2289_Tail_S22_R1_001	A3G	A3G_2289	chr5	24407450	T	A	PASS	MUSE|SOMATICSNIPER|STRELKA2S|VARSCANS|MUTECT2	5	75	0	160	44	ENSMUSG00000028973	ENSMUST00000115077	Transcript	missense_variant	2117	1757	586	V/E	gTg/gAg	-	MODERATE	1	Abcb8	MGI
2289_Bladder_S21_R1_001.2289_Tail_S22_R1_001	A3G	A3G_2289	chr5	24415504	C	T	PASS	MUTECT2|SOMATICSNIPER|STRELKA2S|VARSCANS|RADIA|MUSE	6	91	0	137	52	ENSMUSG00000028969	ENSMUST00000030814	Transcript	downstream_gene_variant	-	-	-	-	-	-	MODIFIER	-1	Cdk5	MGI
2289_Bladder_S21_R1_001.2289_Tail_S22_R1_001	A3G	A3G_2289	chr5	24415863	C	A	PASS	MUSE|SOMATICSNIPER|STRELKA2S|VARSCANS|MUTECT2|RADIA	6	32	0	55	30	ENSMUSG00000028969	ENSMUST00000030814	Transcript	downstream_gene_variant	-	-	-	-	-	-	MODIFIER	-1	Cdk5	MGI
2289_Bladder_S21_R1_001.2289_Tail_S22_R1_001	A3G	A3G_2289	chr5	24446882	A	G	PASS	RADIA|SOMATICSNIPER|STRELKA2S|VARSCANS|MUTECT2|MUSE	6	84	0	162	62	ENSMUSG00000028959	ENSMUST00000030800	Transcript	upstream_gene_variant	-	-	-	-	-	-	MODIFIER	-1	Fastk	MGI
2289_Bladder_S21_R1_001.2289_Tail_S22_R1_001	A3G	A3G_2289	chr5	24504717	C	A	PASS	SOMATICSNIPER|STRELKA2S|VARSCANS|MUTECT2|RADIA|MUSE	6	84	0	142	56	ENSMUSG00000067724	ENSMUST00000088311	Transcript	missense_variant	1515	1129	377	G/C	Ggc/Tgc	-	MODERATE	-1	Gbx1	MGI
2289_Bladder_S21_R1_001.2289_Tail_S22_R1_001	A3G	A3G_2289	chr5	24538039	T	C	PASS	STRELKA2S|MUTECT2|RADIA|MUSE	4	75	0	132	61	ENSMUSG00000038204	ENSMUST00000048302	Transcript	missense_variant	803	695	232	D/G	gAt/gGt	-	MODERATE	-1	Asb10	MGI
2289_Bladder_S21_R1_001.2289_Tail_S22_R1_001	A3G	A3G_2289	chr5	24540865	G	A	PASS	MUSE|SOMATICSNIPER|STRELKA2S|VARSCANS|MUTECT2|RADIA	6	37	0	58	25	ENSMUSG00000038204	ENSMUST00000048302	Transcript	upstream_gene_variant	-	-	-	-	-	-	MODIFIER	-1	Asb10	MGI
2289_Bladder_S21_R1_001.2289_Tail_S22_R1_001	A3G	A3G_2289	chr5	24588219	T	G	PASS	SOMATICSNIPER|STRELKA2S|VARSCANS|MUTECT2|RADIA|MUSE	6	83	0	135	55	ENSMUSG00000028949	ENSMUST00000030791	Transcript	downstream_gene_variant	-	-	-	-	-	-	MODIFIER	-1	Smarcd3	MGI
2289_Bladder_S21_R1_001.2289_Tail_S22_R1_001	A3G	A3G_2289	chr5	24601798	A	C	PASS	MUSE|SOMATICSNIPER|STRELKA2S|VARSCANS|MUTECT2|RADIA	6	138	0	232	84	ENSMUSG00000028949	ENSMUST00000030791	Transcript	missense_variant	215	61	21	F/V	Ttt/Gtt	-	MODERATE	-1	Smarcd3	MGI
2289_Bladder_S21_R1_001.2289_Tail_S22_R1_001	A3G	A3G_2289	chr5	24692906	G	A	PASS	RADIA|SOMATICSNIPER|STRELKA2S|VARSCANS|MUTECT2|MUSE	6	164	1	235	101	ENSMUSG00000028954	ENSMUST00000197407	Transcript	missense_variant	709	289	97	G/R	Ggg/Agg	-	MODERATE	1	Nub1	MGI
2289_Bladder_S21_R1_001.2289_Tail_S22_R1_001	A3G	A3G_2289	chr5	25198452	T	A	PASS	MUSE|SOMATICSNIPER|STRELKA2S|VARSCANS|MUTECT2|RADIA	6	191	0	279	103	ENSMUSG00000028938	ENSMUST00000030778	Transcript	missense_variant	735	519	173	F/L	ttT/ttA	-	MODERATE	1	Galntl5	MGI
2289_Bladder_S21_R1_001.2289_Tail_S22_R1_001	A3G	A3G_2289	chr5	25220044	T	C	PASS	MUSE|SOMATICSNIPER|STRELKA2S|VARSCANS|MUTECT2|RADIA	6	137	0	204	83	ENSMUSG00000038072	ENSMUST00000045737	Transcript	upstream_gene_variant	-	-	-	-	-	-	MODIFIER	1	Galnt11	MGI
2289_Bladder_S21_R1_001.2289_Tail_S22_R1_001	A3G	A3G_2289	chr5	25255021	T	A	PASS	RADIA|SOMATICSNIPER|STRELKA2S|VARSCANS|MUTECT2|MUSE	6	110	0	204	90	ENSMUSG00000038072	ENSMUST00000045737	Transcript	missense_variant	1015	827	276	I/N	aTc/aAc	-	MODERATE	1	Galnt11	MGI
2289_Bladder_S21_R1_001.2289_Tail_S22_R1_001	A3G	A3G_2289	chr5	25311082	G	A	PASS	MUSE|SOMATICSNIPER|STRELKA2S|VARSCANS|MUTECT2|RADIA	6	245	0	364	135	ENSMUSG00000038056	ENSMUST00000045291	Transcript	missense_variant	7957	7762	2588	P/S	Ccc/Tcc	-	MODERATE	-1	Kmt2c	MGI
2289_Bladder_S21_R1_001.2289_Tail_S22_R1_001	A3G	A3G_2289	chr5	26261150	A	G	PASS	SOMATICSNIPER|STRELKA2S|VARSCANS|MUTECT2|RADIA|MUSE	6	475	0	584	202	ENSMUSG00000059645	ENSMUST00000074148	Transcript	missense_variant	580	509	170	Q/R	cAg/cGg	-	MODERATE	1	Gm7361	MGI
2289_Bladder_S21_R1_001.2289_Tail_S22_R1_001	A3G	A3G_2289	chr5	27714431	T	C	PASS	MUTECT2|SOMATICSNIPER|STRELKA2S|VARSCANS|RADIA|MUSE	6	63	0	121	60	ENSMUSG00000061576	ENSMUST00000122171	Transcript	missense_variant	2315	1925	642	V/A	gTg/gCg	-	MODERATE	1	Dpp6	MGI
2289_Bladder_S21_R1_001.2289_Tail_S22_R1_001	A3G	A3G_2289	chr5	28071676	T	A	PASS	VARSCANS|SOMATICSNIPER|STRELKA2S|MUTECT2|RADIA|MUSE	6	54	0	87	24	ENSMUSG00000045294	ENSMUST00000059155	Transcript	missense_variant	314	239	80	L/Q	cTg/cAg	-	MODERATE	1	Insig1	MGI
2289_Bladder_S21_R1_001.2289_Tail_S22_R1_001	A3G	A3G_2289	chr5	28408378	C	T	PASS	SOMATICSNIPER|STRELKA2S|VARSCANS|MUTECT2|RADIA|MUSE	6	54	0	118	39	ENSMUSG00000048271	ENSMUST00000059644	Transcript	stop_gained	3477	3286	1096	Q/*	Cag/Tag	-	HIGH	1	Rbm33	MGI
2289_Bladder_S21_R1_001.2289_Tail_S22_R1_001	A3G	A3G_2289	chr5	28458318	G	A	PASS	MUSE|SOMATICSNIPER|STRELKA2S|VARSCANS|MUTECT2|RADIA	6	30	0	50	17	ENSMUSG00000002633	ENSMUST00000002708	Transcript	missense_variant	1344	851	284	T/M	aCg/aTg	-	MODERATE	-1	Shh	MGI
2289_Bladder_S21_R1_001.2289_Tail_S22_R1_001	A3G	A3G_2289	chr5	28539698	C	A	PASS	MUTECT2|STRELKA2S	2	27	0	46	21	ENSMUSG00000097726	ENSMUST00000181202	Transcript	intron_variant,non_coding_transcript_variant	-	-	-	-	-	-	MODIFIER	1	9530036O11Rik	MGI
2289_Bladder_S21_R1_001.2289_Tail_S22_R1_001	A3G	A3G_2289	chr5	29757585	T	C	PASS	MUTECT2|SOMATICSNIPER|STRELKA2S|VARSCANS|RADIA|MUSE	6	85	0	134	51	ENSMUSG00000029131	ENSMUST00000008733	Transcript	intron_variant	-	-	-	-	-	-	MODIFIER	1	Dnajb6	MGI
2289_Bladder_S21_R1_001.2289_Tail_S22_R1_001	A3G	A3G_2289	chr5	29947553	T	A	PASS	MUSE|SOMATICSNIPER|STRELKA2S|VARSCANS|MUTECT2|RADIA	6	283	0	416	168	ENSMUSG00000105926	ENSMUST00000199654	Transcript	non_coding_transcript_exon_variant	3166	-	-	-	-	-	MODIFIER	-1	Gm43386	MGI
2289_Bladder_S21_R1_001.2289_Tail_S22_R1_001	A3G	A3G_2289	chr5	30014904	A	T	PASS	RADIA|SOMATICSNIPER|STRELKA2S|VARSCANS|MUTECT2|MUSE	6	228	1	343	129	ENSMUSG00000025746	ENSMUST00000026845	Transcript	missense_variant	355	277	93	I/L	Ata/Tta	-	MODERATE	1	Il6	MGI
2289_Bladder_S21_R1_001.2289_Tail_S22_R1_001	A3G	A3G_2289	chr5	30105334	A	T	PASS	MUSE|SOMATICSNIPER|STRELKA2S|VARSCANS|MUTECT2	5	38	0	44	15	ENSMUSG00000086815	ENSMUST00000199573	Transcript	missense_variant	161	26	9	M/K	aTg/aAg	-	MODERATE	-1	3110082J24Rik	MGI
2289_Bladder_S21_R1_001.2289_Tail_S22_R1_001	A3G	A3G_2289	chr5	30163714	C	T	PASS	MUTECT2|SOMATICSNIPER|STRELKA2S|VARSCANS|MUSE	5	298	0	580	194	ENSMUSG00000059447	ENSMUST00000114786	Transcript	missense_variant	157	38	13	S/L	tCa/tTa	-	MODERATE	1	Hadhb	MGI
2289_Bladder_S21_R1_001.2289_Tail_S22_R1_001	A3G	A3G_2289	chr5	30370731	G	A	PASS	MUSE|SOMATICSNIPER|STRELKA2S|VARSCANS|MUTECT2|RADIA	6	123	0	262	71	ENSMUSG00000062372	ENSMUST00000074171	Transcript	missense_variant	5916	5782	1928	R/C	Cgc/Tgc	-	MODERATE	-1	Otof	MGI
2289_Bladder_S21_R1_001.2289_Tail_S22_R1_001	A3G	A3G_2289	chr5	30374069	T	C	PASS	RADIA|SOMATICSNIPER|STRELKA2S|VARSCANS|MUTECT2|MUSE	6	75	0	124	52	ENSMUSG00000062372	ENSMUST00000074171	Transcript	missense_variant	5143	5009	1670	H/R	cAc/cGc	-	MODERATE	-1	Otof	MGI
2289_Bladder_S21_R1_001.2289_Tail_S22_R1_001	A3G	A3G_2289	chr5	30376310	G	A	PASS	MUSE|SOMATICSNIPER|STRELKA2S|VARSCANS|MUTECT2|RADIA	6	94	0	183	56	ENSMUSG00000062372	ENSMUST00000074171	Transcript	synonymous_variant	4598	4464	1488	D	gaC/gaT	-	LOW	-1	Otof	MGI
2289_Bladder_S21_R1_001.2289_Tail_S22_R1_001	A3G	A3G_2289	chr5	30487542	A	G	PASS	MUSE|SOMATICSNIPER|STRELKA2S|VARSCANS|MUTECT2|RADIA	6	186	0	298	117	ENSMUSG00000053194	ENSMUST00000065486	Transcript	intron_variant	-	-	-	-	-	-	MODIFIER	-1	Cib4	MGI
2289_Bladder_S21_R1_001.2289_Tail_S22_R1_001	A3G	A3G_2289	chr5	30622718	A	T	PASS	SOMATICSNIPER|STRELKA2S|VARSCANS|MUTECT2|RADIA|MUSE	6	25	0	39	21	ENSMUSG00000049265	ENSMUST00000066295	Transcript	missense_variant	1258	1111	371	T/S	Acg/Tcg	-	MODERATE	1	Kcnk3	MGI
2289_Bladder_S21_R1_001.2289_Tail_S22_R1_001	A3G	A3G_2289	chr5	30863201	C	T	PASS	MUTECT2|SOMATICSNIPER|STRELKA2S|VARSCANS|RADIA|MUSE	6	134	0	215	121	ENSMUSG00000038828	ENSMUST00000201203	Transcript	upstream_gene_variant	-	-	-	-	-	-	MODIFIER	1	Tmem214	MGI
2289_Bladder_S21_R1_001.2289_Tail_S22_R1_001	A3G	A3G_2289	chr5	30875764	C	T	PASS	MUSE|SOMATICSNIPER|STRELKA2S|VARSCANS|MUTECT2	5	64	0	113	38	ENSMUSG00000038828	ENSMUST00000201203	Transcript	intron_variant	-	-	-	-	-	-	MODIFIER	1	Tmem214	MGI
2289_Bladder_S21_R1_001.2289_Tail_S22_R1_001	A3G	A3G_2289	chr5	30913954	G	A	PASS	VARSCANS|SOMATICSNIPER|STRELKA2S|MUTECT2|RADIA|MUSE	6	39	0	105	33	ENSMUSG00000029163	ENSMUST00000031055	Transcript	missense_variant	553	80	27	R/Q	cGa/cAa	-	MODERATE	1	Emilin1	MGI
2289_Bladder_S21_R1_001.2289_Tail_S22_R1_001	A3G	A3G_2289	chr5	31076246	C	T	PASS	MUSE|SOMATICSNIPER|STRELKA2S|VARSCANS|MUTECT2|RADIA	6	172	0	321	101	ENSMUSG00000013629	ENSMUST00000013773	Transcript	missense_variant	6012	5837	1946	T/M	aCg/aTg	-	MODERATE	1	Cad	MGI
2289_Bladder_S21_R1_001.2289_Tail_S22_R1_001	A3G	A3G_2289	chr5	31095912	T	A	PASS	RADIA|SOMATICSNIPER|STRELKA2S|VARSCANS|MUTECT2|MUSE	6	219	1	387	155	ENSMUSG00000029151	ENSMUST00000031037	Transcript	upstream_gene_variant	-	-	-	-	-	-	MODIFIER	-1	Slc30a3	MGI
2289_Bladder_S21_R1_001.2289_Tail_S22_R1_001	A3G	A3G_2289	chr5	31249537	T	C	PASS	MUSE|SOMATICSNIPER|STRELKA2S|VARSCANS|MUTECT2|RADIA	6	91	0	203	72	ENSMUSG00000029149	ENSMUST00000054829	Transcript	upstream_gene_variant	-	-	-	-	-	-	MODIFIER	1	Krtcap3	MGI
2289_Bladder_S21_R1_001.2289_Tail_S22_R1_001	A3G	A3G_2289	chr5	31506199	T	A	PASS	MUTECT2|SOMATICSNIPER|STRELKA2S|VARSCANS|RADIA|MUSE	6	383	0	535	211	ENSMUSG00000064037	ENSMUST00000076949	Transcript	stop_gained	839	807	269	Y/*	taT/taA	-	HIGH	1	Gpn1	MGI
2289_Bladder_S21_R1_001.2289_Tail_S22_R1_001	A3G	A3G_2289	chr5	32320366	G	A	PASS	MUSE|SOMATICSNIPER|STRELKA2S|VARSCANS|MUTECT2|RADIA	6	104	0	172	88	ENSMUSG00000029134	ENSMUST00000202220	Transcript	intron_variant	-	-	-	-	-	-	MODIFIER	1	Plb1	MGI
2289_Bladder_S21_R1_001.2289_Tail_S22_R1_001	A3G	A3G_2289	chr5	32364240	C	T	PASS	MUTECT2|SOMATICSNIPER|STRELKA2S|VARSCANS|RADIA|MUSE	6	157	0	266	101	ENSMUSG00000029134	ENSMUST00000202220	Transcript	synonymous_variant	4657	4434	1478	N	aaC/aaT	-	LOW	1	Plb1	MGI
2289_Bladder_S21_R1_001.2289_Tail_S22_R1_001	A3G	A3G_2289	chr5	32645105	T	A	PASS	MUSE|SOMATICSNIPER|STRELKA2S|VARSCANS|MUTECT2|RADIA	6	151	0	244	80	ENSMUSG00000014932	ENSMUST00000072311	Transcript	missense_variant,splice_region_variant	1025	363	121	N/K	aaT/aaA	-	MODERATE	1	Yes1	MGI
2289_Bladder_S21_R1_001.2289_Tail_S22_R1_001	A3G	A3G_2289	chr5	32826943	G	A	PASS	MUTECT2|SOMATICSNIPER|STRELKA2S|VARSCANS|RADIA|MUSE	6	179	0	280	94	ENSMUSG00000054280	ENSMUST00000120129	Transcript	intron_variant	-	-	-	-	-	-	MODIFIER	-1	Prr14l	MGI
2289_Bladder_S21_R1_001.2289_Tail_S22_R1_001	A3G	A3G_2289	chr5	32910528	T	A	PASS	MUSE|SOMATICSNIPER|STRELKA2S|VARSCANS|MUTECT2|RADIA	6	387	0	513	229	ENSMUSG00000037426	ENSMUST00000119705	Transcript	splice_donor_variant	-	-	-	-	-	-	HIGH	1	Depdc5	MGI
2289_Bladder_S21_R1_001.2289_Tail_S22_R1_001	A3G	A3G_2289	chr5	32924178	G	T	PASS	RADIA|SOMATICSNIPER|STRELKA2S|VARSCANS|MUTECT2|MUSE	6	21	0	32	14	ENSMUSG00000037426	ENSMUST00000119705	Transcript	missense_variant	1836	1683	561	M/I	atG/atT	-	MODERATE	1	Depdc5	MGI
2289_Bladder_S21_R1_001.2289_Tail_S22_R1_001	A3G	A3G_2289	chr5	32937532	T	A	PASS	MUSE|SOMATICSNIPER|STRELKA2S|VARSCANS|MUTECT2|RADIA	6	205	0	279	115	ENSMUSG00000037426	ENSMUST00000119705	Transcript	intron_variant	-	-	-	-	-	-	MODIFIER	1	Depdc5	MGI
2289_Bladder_S21_R1_001.2289_Tail_S22_R1_001	A3G	A3G_2289	chr5	33104572	T	C	PASS	RADIA|SOMATICSNIPER|STRELKA2S|VARSCANS|MUTECT2|MUSE	6	128	0	172	79	ENSMUSG00000011034	ENSMUST00000011178	Transcript	missense_variant	354	116	39	V/A	gTg/gCg	-	MODERATE	1	Slc5a1	MGI
2289_Bladder_S21_R1_001.2289_Tail_S22_R1_001	A3G	A3G_2289	chr5	33154539	A	T	PASS	MUTECT2|SOMATICSNIPER|STRELKA2S|VARSCANS|MUSE	5	79	0	168	79	ENSMUSG00000011034	ENSMUST00000011178	Transcript	splice_region_variant,intron_variant	-	-	-	-	-	-	LOW	1	Slc5a1	MGI
2289_Bladder_S21_R1_001.2289_Tail_S22_R1_001	A3G	A3G_2289	chr5	33159151	C	T	PASS	MUSE|SOMATICSNIPER|STRELKA2S|VARSCANS|MUTECT2|RADIA	6	115	0	219	81	ENSMUSG00000011034	ENSMUST00000011178	Transcript	synonymous_variant	1978	1740	580	D	gaC/gaT	-	LOW	1	Slc5a1	MGI
2289_Bladder_S21_R1_001.2289_Tail_S22_R1_001	A3G	A3G_2289	chr5	33249723	A	T	PASS	RADIA|SOMATICSNIPER|STRELKA2S|VARSCANS|MUTECT2|MUSE	6	61	0	106	41	ENSMUSG00000037373	ENSMUST00000079746	Transcript	intron_variant	-	-	-	-	-	-	MODIFIER	-1	Ctbp1	MGI
2289_Bladder_S21_R1_001.2289_Tail_S22_R1_001	A3G	A3G_2289	chr5	34167904	A	G	PASS	MUSE|SOMATICSNIPER|STRELKA2S|VARSCANS|MUTECT2|RADIA	6	358	0	698	293	ENSMUSG00000079555	ENSMUST00000060049	Transcript	missense_variant	678	410	137	L/S	tTa/tCa	-	MODERATE	-1	Haus3	MGI
2289_Bladder_S21_R1_001.2289_Tail_S22_R1_001	A3G	A3G_2289	chr5	34349958	T	C	PASS	VARSCANS|SOMATICSNIPER|STRELKA2S|MUTECT2|RADIA|MUSE	6	102	0	166	71	ENSMUSG00000029110	ENSMUST00000182709	Transcript	synonymous_variant	675	273	91	H	caT/caC	-	LOW	1	Rnf4	MGI
2289_Bladder_S21_R1_001.2289_Tail_S22_R1_001	A3G	A3G_2289	chr5	34555632	C	A	PASS	MUSE|SOMATICSNIPER|STRELKA2S|VARSCANS|MUTECT2|RADIA	6	35	0	52	26	ENSMUSG00000054520	ENSMUST00000118545	Transcript	intron_variant	-	-	-	-	-	-	MODIFIER	1	Sh3bp2	MGI
2289_Bladder_S21_R1_001.2289_Tail_S22_R1_001	A3G	A3G_2289	chr5	34651791	A	C	PASS	RADIA|SOMATICSNIPER|STRELKA2S|VARSCANS|MUTECT2|MUSE	6	71	0	154	73	ENSMUSG00000036693	ENSMUST00000041364	Transcript	missense_variant	1058	955	319	F/V	Ttt/Gtt	-	MODERATE	-1	Nop14	MGI
2289_Bladder_S21_R1_001.2289_Tail_S22_R1_001	A3G	A3G_2289	chr5	34795862	T	C	PASS	MUSE|SOMATICSNIPER|STRELKA2S|VARSCANS|MUTECT2	5	153	0	211	100	ENSMUSG00000029104	ENSMUST00000080036	Transcript	intron_variant	-	-	-	-	-	-	MODIFIER	1	Htt	MGI
2289_Bladder_S21_R1_001.2289_Tail_S22_R1_001	A3G	A3G_2289	chr5	34821698	G	A	PASS	MUTECT2|SOMATICSNIPER|STRELKA2S|VARSCANS|RADIA|MUSE	6	67	0	91	29	ENSMUSG00000029104	ENSMUST00000080036	Transcript	intron_variant	-	-	-	-	-	-	MODIFIER	1	Htt	MGI
2289_Bladder_S21_R1_001.2289_Tail_S22_R1_001	A3G	A3G_2289	chr5	34824831	T	C	PASS	MUSE|SOMATICSNIPER|STRELKA2S|VARSCANS|MUTECT2|RADIA	6	100	0	181	95	ENSMUSG00000029104	ENSMUST00000080036	Transcript	missense_variant	2921	2758	920	F/L	Ttt/Ctt	-	MODERATE	1	Htt	MGI
2289_Bladder_S21_R1_001.2289_Tail_S22_R1_001	A3G	A3G_2289	chr5	34965895	G	T	PASS	RADIA|SOMATICSNIPER|STRELKA2S|VARSCANS|MUTECT2|MUSE	6	117	0	161	65	ENSMUSG00000029101	ENSMUST00000030984	Transcript	missense_variant	1203	1021	341	V/L	Gtg/Ttg	-	MODERATE	1	Rgs12	MGI
2289_Bladder_S21_R1_001.2289_Tail_S22_R1_001	A3G	A3G_2289	chr5	35044363	C	T	PASS	VARSCANS|SOMATICSNIPER|STRELKA2S|MUTECT2|RADIA|MUSE	6	33	0	51	25	ENSMUSG00000029102	ENSMUST00000030985	Transcript	missense_variant	927	839	280	T/I	aCa/aTa	-	MODERATE	1	Hgfac	MGI
2289_Bladder_S21_R1_001.2289_Tail_S22_R1_001	A3G	A3G_2289	chr5	35045537	T	C	PASS	MUSE|SOMATICSNIPER|STRELKA2S|VARSCANS|MUTECT2|RADIA	6	57	0	86	49	ENSMUSG00000029102	ENSMUST00000030985	Transcript	intron_variant	-	-	-	-	-	-	MODIFIER	1	Hgfac	MGI
2289_Bladder_S21_R1_001.2289_Tail_S22_R1_001	A3G	A3G_2289	chr5	35075480	G	T	PASS	SOMATICSNIPER|STRELKA2S|VARSCANS|MUTECT2|RADIA|MUSE	6	48	0	91	36	ENSMUSG00000044716	ENSMUST00000050709	Transcript	intron_variant	-	-	-	-	-	-	MODIFIER	1	Dok7	MGI
2289_Bladder_S21_R1_001.2289_Tail_S22_R1_001	A3G	A3G_2289	chr5	3520695	G	A	PASS	SOMATICSNIPER|STRELKA2S|VARSCANS|MUTECT2|MUSE	5	99	1	137	68	ENSMUSG00000040274	ENSMUST00000165117	Transcript	synonymous_variant	1212	885	295	L	ctG/ctA	-	LOW	1	Cdk6	MGI
2289_Bladder_S21_R1_001.2289_Tail_S22_R1_001	A3G	A3G_2289	chr5	35503642	T	G	PASS	MUSE|SOMATICSNIPER|STRELKA2S|VARSCANS|MUTECT2|RADIA	6	94	0	145	56	ENSMUSG00000036596	ENSMUST00000038676	Transcript	intron_variant	-	-	-	-	-	-	MODIFIER	-1	Cpz	MGI
2289_Bladder_S21_R1_001.2289_Tail_S22_R1_001	A3G	A3G_2289	chr5	35700262	G	A	PASS	RADIA|SOMATICSNIPER|STRELKA2S|VARSCANS|MUTECT2|MUSE	6	28	0	41	15	ENSMUSG00000036553	ENSMUST00000070203	Transcript	missense_variant	3958	3581	1194	T/I	aCc/aTc	-	MODERATE	-1	Sh3tc1	MGI
2289_Bladder_S21_R1_001.2289_Tail_S22_R1_001	A3G	A3G_2289	chr5	35706201	T	A	PASS	MUTECT2|SOMATICSNIPER|STRELKA2S|VARSCANS|RADIA|MUSE	6	65	0	98	56	ENSMUSG00000036553	ENSMUST00000070203	Transcript	missense_variant	3018	2641	881	M/L	Atg/Ttg	-	MODERATE	-1	Sh3tc1	MGI
2289_Bladder_S21_R1_001.2289_Tail_S22_R1_001	A3G	A3G_2289	chr5	35707178	G	A	PASS	MUSE|SOMATICSNIPER|STRELKA2S|VARSCANS|MUTECT2|RADIA	6	72	0	131	47	ENSMUSG00000036553	ENSMUST00000070203	Transcript	missense_variant	2041	1664	555	A/V	gCc/gTc	-	MODERATE	-1	Sh3tc1	MGI
2289_Bladder_S21_R1_001.2289_Tail_S22_R1_001	A3G	A3G_2289	chr5	35809165	G	T	PASS	VARSCANS|SOMATICSNIPER|STRELKA2S|MUTECT2|RADIA|MUSE	6	49	0	101	50	ENSMUSG00000029095	ENSMUST00000129347	Transcript	intron_variant	-	-	-	-	-	-	MODIFIER	1	Ablim2	MGI
2289_Bladder_S21_R1_001.2289_Tail_S22_R1_001	A3G	A3G_2289	chr5	35984175	T	A	PASS	MUSE|SOMATICSNIPER|STRELKA2S|VARSCANS|MUTECT2|RADIA	6	151	0	255	101	ENSMUSG00000029094	ENSMUST00000064571	Transcript	intron_variant	-	-	-	-	-	-	MODIFIER	1	Afap1	MGI
2289_Bladder_S21_R1_001.2289_Tail_S22_R1_001	A3G	A3G_2289	chr5	35989590	G	A	PASS	SOMATICSNIPER|MUSE|VARSCANS|MUTECT2|STRELKA2S|RADIA	6	161	0	260	125	ENSMUSG00000029094	ENSMUST00000064571	Transcript	missense_variant	1794	1570	524	V/I	Gtt/Att	-	MODERATE	1	Afap1	MGI
2289_Bladder_S21_R1_001.2289_Tail_S22_R1_001	A3G	A3G_2289	chr5	36046453	A	T	PASS	MUSE|SOMATICSNIPER|STRELKA2S|VARSCANS|MUTECT2|RADIA	6	84	0	99	46	ENSMUSG00000029093	ENSMUST00000037370	Transcript	intron_variant	-	-	-	-	-	-	MODIFIER	-1	Sorcs2	MGI
2289_Bladder_S21_R1_001.2289_Tail_S22_R1_001	A3G	A3G_2289	chr5	36485763	T	A	PASS	MUSE|SOMATICSNIPER|STRELKA2S|VARSCANS|MUTECT2|RADIA	6	37	0	108	35	ENSMUSG00000029196	ENSMUST00000031097	Transcript	upstream_gene_variant	-	-	-	-	-	-	MODIFIER	-1	Tada2b	MGI
2289_Bladder_S21_R1_001.2289_Tail_S22_R1_001	A3G	A3G_2289	chr5	36525107	A	T	PASS	RADIA|SOMATICSNIPER|STRELKA2S|VARSCANS|MUTECT2|MUSE	6	82	0	149	49	ENSMUSG00000029192	ENSMUST00000124036	Transcript	intron_variant	-	-	-	-	-	-	MODIFIER	-1	Tbc1d14	MGI
2289_Bladder_S21_R1_001.2289_Tail_S22_R1_001	A3G	A3G_2289	chr5	36615481	A	T	PASS	SOMATICSNIPER|STRELKA2S|VARSCANS|MUTECT2|RADIA	5	154	2	307	94	ENSMUSG00000029190	ENSMUST00000031091	Transcript	synonymous_variant	1916	1569	523	P	ccT/ccA	-	LOW	-1	D5Ertd579e	MGI
2289_Bladder_S21_R1_001.2289_Tail_S22_R1_001	A3G	A3G_2289	chr5	3676331	G	A	PASS	MUSE|SOMATICSNIPER|STRELKA2S|VARSCANS|MUTECT2|RADIA	6	252	0	426	167	ENSMUSG00000014529	ENSMUST00000014673	Transcript	splice_region_variant,intron_variant	-	-	-	-	-	-	LOW	1	Tmbim7	MGI
2289_Bladder_S21_R1_001.2289_Tail_S22_R1_001	A3G	A3G_2289	chr5	36816108	A	G	PASS	SOMATICSNIPER|STRELKA2S|VARSCANS|MUTECT2|RADIA|MUSE	6	127	0	186	84	ENSMUSG00000029119	ENSMUST00000031002	Transcript	missense_variant	1604	1526	509	F/S	tTc/tCc	-	MODERATE	-1	Man2b2	MGI
2289_Bladder_S21_R1_001.2289_Tail_S22_R1_001	A3G	A3G_2289	chr5	37117584	A	G	PASS	MUSE|SOMATICSNIPER|STRELKA2S|VARSCANS|MUTECT2|RADIA	6	71	0	97	39	ENSMUSG00000113373	ENSMUST00000212997	Transcript	downstream_gene_variant	-	-	-	-	-	-	MODIFIER	1	Jakmip1	MGI
2289_Bladder_S21_R1_001.2289_Tail_S22_R1_001	A3G	A3G_2289	chr5	37300456	C	T	PASS	VARSCANS|SOMATICSNIPER|STRELKA2S|MUTECT2|RADIA|MUSE	6	76	0	115	26	ENSMUSG00000029122	ENSMUST00000031005	Transcript	missense_variant	3040	2939	980	G/E	gGa/gAa	-	MODERATE	-1	Evc	MGI
2289_Bladder_S21_R1_001.2289_Tail_S22_R1_001	A3G	A3G_2289	chr5	37461439	G	A	PASS	MUSE|SOMATICSNIPER|STRELKA2S|VARSCANS|MUTECT2|RADIA	6	104	0	209	86	ENSMUSG00000029123	ENSMUST00000094836	Transcript	missense_variant	1079	694	232	P/S	Ccc/Tcc	-	MODERATE	-1	Stk32b	MGI
2289_Bladder_S21_R1_001.2289_Tail_S22_R1_001	A3G	A3G_2289	chr5	37466702	T	C	PASS	RADIA|SOMATICSNIPER|STRELKA2S|VARSCANS|MUTECT2|MUSE	6	49	0	55	20	ENSMUSG00000029123	ENSMUST00000094836	Transcript	intron_variant	-	-	-	-	-	-	MODIFIER	-1	Stk32b	MGI
2289_Bladder_S21_R1_001.2289_Tail_S22_R1_001	A3G	A3G_2289	chr5	37490449	T	A	PASS	MUSE|SOMATICSNIPER|STRELKA2S|VARSCANS|MUTECT2|RADIA	6	77	0	128	55	ENSMUSG00000029123	ENSMUST00000094836	Transcript	intron_variant	-	-	-	-	-	-	MODIFIER	-1	Stk32b	MGI
2289_Bladder_S21_R1_001.2289_Tail_S22_R1_001	A3G	A3G_2289	chr5	3806453	T	A	PASS	MUSE|SOMATICSNIPER|STRELKA2S|VARSCANS|MUTECT2|RADIA	6	245	0	401	167	ENSMUSG00000000600	ENSMUST00000080085	Transcript	intron_variant	-	-	-	-	-	-	MODIFIER	1	Krit1	MGI
2289_Bladder_S21_R1_001.2289_Tail_S22_R1_001	A3G	A3G_2289	chr5	38135321	C	A	PASS	MUTECT2|SOMATICSNIPER|STRELKA2S|VARSCANS|RADIA|MUSE	6	145	0	265	76	ENSMUSG00000029125	ENSMUST00000114126	Transcript	intron_variant	-	-	-	-	-	-	MODIFIER	1	Stx18	MGI
2289_Bladder_S21_R1_001.2289_Tail_S22_R1_001	A3G	A3G_2289	chr5	38300175	A	T	PASS	MUSE|SOMATICSNIPER|STRELKA2S|VARSCANS|MUTECT2|RADIA	6	102	0	168	36	ENSMUSG00000051596	ENSMUST00000114099	Transcript	missense_variant	1301	1277	426	Y/F	tAc/tTc	-	MODERATE	1	Otop1	MGI
2289_Bladder_S21_R1_001.2289_Tail_S22_R1_001	A3G	A3G_2289	chr5	38321373	A	C	PASS	RADIA|SOMATICSNIPER|STRELKA2S|VARSCANS|MUTECT2|MUSE	6	231	0	369	150	ENSMUSG00000039358	ENSMUST00000041646	Transcript	3_prime_UTR_variant	2007	-	-	-	-	-	MODIFIER	1	Drd5	MGI
2289_Bladder_S21_R1_001.2289_Tail_S22_R1_001	A3G	A3G_2289	chr5	38322175	A	T	PASS	MUSE|SOMATICSNIPER|STRELKA2S|VARSCANS|MUTECT2|RADIA	6	149	0	218	115	ENSMUSG00000039358	ENSMUST00000041646	Transcript	3_prime_UTR_variant	2809	-	-	-	-	-	MODIFIER	1	Drd5	MGI
2289_Bladder_S21_R1_001.2289_Tail_S22_R1_001	A3G	A3G_2289	chr5	38322323	A	T	PASS	RADIA|SOMATICSNIPER|STRELKA2S|VARSCANS|MUTECT2	5	99	0	123	60	ENSMUSG00000039358	ENSMUST00000041646	Transcript	3_prime_UTR_variant	2957	-	-	-	-	-	MODIFIER	1	Drd5	MGI
2289_Bladder_S21_R1_001.2289_Tail_S22_R1_001	A3G	A3G_2289	chr5	38398873	C	T	PASS	MUTECT2|SOMATICSNIPER|STRELKA2S|VARSCANS|RADIA|MUSE	6	135	0	191	46	ENSMUSG00000005107	ENSMUST00000067886	Transcript	synonymous_variant	949	774	258	L	ctG/ctA	-	LOW	-1	Slc2a9	MGI
2289_Bladder_S21_R1_001.2289_Tail_S22_R1_001	A3G	A3G_2289	chr5	3850544	A	T	PASS	RADIA|SOMATICSNIPER|STRELKA2S|VARSCANS|MUTECT2|MUSE	6	93	0	155	61	ENSMUSG00000040367	ENSMUST00000044039	Transcript	missense_variant	1187	848	283	Y/F	tAt/tTt	-	MODERATE	1	Lrrd1	MGI
2289_Bladder_S21_R1_001.2289_Tail_S22_R1_001	A3G	A3G_2289	chr5	3851173	A	T	PASS	MUSE|SOMATICSNIPER|STRELKA2S|VARSCANS|MUTECT2|RADIA	6	148	0	249	133	ENSMUSG00000040367	ENSMUST00000044039	Transcript	missense_variant	1816	1477	493	I/F	Att/Ttt	-	MODERATE	1	Lrrd1	MGI
2289_Bladder_S21_R1_001.2289_Tail_S22_R1_001	A3G	A3G_2289	chr5	38529703	A	G	PASS	MUTECT2|SOMATICSNIPER|STRELKA2S|VARSCANS|MUSE	5	92	1	160	71	ENSMUSG00000005103	ENSMUST00000005234	Transcript	intron_variant	-	-	-	-	-	-	MODIFIER	-1	Wdr1	MGI
2289_Bladder_S21_R1_001.2289_Tail_S22_R1_001	A3G	A3G_2289	chr5	38706572	A	T	PASS	MUSE|SOMATICSNIPER|STRELKA2S|VARSCANS|MUTECT2|RADIA	6	30	0	52	19	ENSMUSG00000039315	ENSMUST00000169819	Transcript	3_prime_UTR_variant	1590	-	-	-	-	-	MODIFIER	-1	Clnk	MGI
2289_Bladder_S21_R1_001.2289_Tail_S22_R1_001	A3G	A3G_2289	chr5	41833840	A	G	PASS	MUSE|SOMATICSNIPER|STRELKA2S|VARSCANS|MUTECT2|RADIA	6	167	0	258	87	ENSMUSG00000061755	ENSMUST00000050556	Transcript	missense_variant	518	371	124	M/T	aTg/aCg	-	MODERATE	-1	Bod1l	MGI
2289_Bladder_S21_R1_001.2289_Tail_S22_R1_001	A3G	A3G_2289	chr5	43609090	T	A	PASS	MUSE|SOMATICSNIPER|STRELKA2S|VARSCANS|MUTECT2|RADIA	6	100	0	204	89	ENSMUSG00000061535	ENSMUST00000076939	Transcript	synonymous_variant	487	51	17	L	ctT/ctA	-	LOW	1	C1qtnf7	MGI
2289_Bladder_S21_R1_001.2289_Tail_S22_R1_001	A3G	A3G_2289	chr5	43615669	C	T	PASS	RADIA|SOMATICSNIPER|STRELKA2S|VARSCANS|MUTECT2|MUSE	6	86	0	107	57	ENSMUSG00000061535	ENSMUST00000076939	Transcript	synonymous_variant	745	309	103	D	gaC/gaT	-	LOW	1	C1qtnf7	MGI
2289_Bladder_S21_R1_001.2289_Tail_S22_R1_001	A3G	A3G_2289	chr5	43615709	G	T	PASS	MUSE|SOMATICSNIPER|STRELKA2S|VARSCANS|MUTECT2|RADIA	6	85	0	116	45	ENSMUSG00000061535	ENSMUST00000076939	Transcript	missense_variant	785	349	117	G/C	Ggt/Tgt	-	MODERATE	1	C1qtnf7	MGI
2289_Bladder_S21_R1_001.2289_Tail_S22_R1_001	A3G	A3G_2289	chr5	43703312	T	A	PASS	RADIA|SOMATICSNIPER|STRELKA2S|VARSCANS|MUTECT2|MUSE	6	146	0	267	117	ENSMUSG00000039765	ENSMUST00000048150	Transcript	missense_variant	2193	1729	577	S/T	Tct/Act	-	MODERATE	1	Cc2d2a	MGI
2289_Bladder_S21_R1_001.2289_Tail_S22_R1_001	A3G	A3G_2289	chr5	43750857	A	G	PASS	MUSE|SOMATICSNIPER|STRELKA2S|VARSCANS|MUTECT2|RADIA	6	93	0	121	51	ENSMUSG00000039753	ENSMUST00000047857	Transcript	splice_region_variant,intron_variant	-	-	-	-	-	-	LOW	-1	Fbxl5	MGI
2289_Bladder_S21_R1_001.2289_Tail_S22_R1_001	A3G	A3G_2289	chr5	43979469	G	A	PASS	MUSE|SOMATICSNIPER|STRELKA2S|VARSCANS|MUTECT2|RADIA	6	344	1	676	229	ENSMUSG00000048373	ENSMUST00000199481	Transcript	synonymous_variant	1585	480	160	N	aaC/aaT	-	LOW	-1	Fgfbp1	MGI
2289_Bladder_S21_R1_001.2289_Tail_S22_R1_001	A3G	A3G_2289	chr5	44001277	T	C	PASS	SOMATICSNIPER|STRELKA2S|VARSCANS|MUTECT2|MUSE	5	91	0	128	63	ENSMUSG00000029086	ENSMUST00000074113	Transcript	missense_variant	2973	2512	838	M/V	Atg/Gtg	-	MODERATE	-1	Prom1	MGI
2289_Bladder_S21_R1_001.2289_Tail_S22_R1_001	A3G	A3G_2289	chr5	44004866	T	A	PASS	SOMATICSNIPER|STRELKA2S|VARSCANS|MUTECT2|MUSE	5	83	1	128	45	ENSMUSG00000029086	ENSMUST00000074113	Transcript	intron_variant	-	-	-	-	-	-	MODIFIER	-1	Prom1	MGI
2289_Bladder_S21_R1_001.2289_Tail_S22_R1_001	A3G	A3G_2289	chr5	45542228	A	T	PASS	MUSE|SOMATICSNIPER|STRELKA2S|VARSCANS|MUTECT2|RADIA	6	47	0	45	19	ENSMUSG00000015879	ENSMUST00000016023	Transcript	splice_region_variant,synonymous_variant	2220	1845	615	L	ctT/ctA	-	LOW	-1	Fam184b	MGI
2289_Bladder_S21_R1_001.2289_Tail_S22_R1_001	A3G	A3G_2289	chr5	45555126	C	A	PASS	SOMATICSNIPER|STRELKA2S|VARSCANS|MUTECT2|RADIA|MUSE	6	316	0	425	184	ENSMUSG00000015879	ENSMUST00000016023	Transcript	stop_gained	1924	1549	517	E/*	Gaa/Taa	-	HIGH	-1	Fam184b	MGI
2289_Bladder_S21_R1_001.2289_Tail_S22_R1_001	A3G	A3G_2289	chr5	45639213	A	T	PASS	MUTECT2|SOMATICSNIPER|STRELKA2S|VARSCANS|RADIA|MUSE	6	64	0	68	47	ENSMUSG00000015879	ENSMUST00000016023	Transcript	synonymous_variant	402	27	9	I	atT/atA	-	LOW	-1	Fam184b	MGI
2289_Bladder_S21_R1_001.2289_Tail_S22_R1_001	A3G	A3G_2289	chr5	45672337	G	A	PASS	MUSE|SOMATICSNIPER|STRELKA2S|VARSCANS|MUTECT2|RADIA	6	179	0	404	111	ENSMUSG00000015880	ENSMUST00000117396	Transcript	missense_variant	484	380	127	G/E	gGg/gAg	-	MODERATE	1	Ncapg	MGI
2289_Bladder_S21_R1_001.2289_Tail_S22_R1_001	A3G	A3G_2289	chr5	4755738	A	G	PASS	SOMATICSNIPER|STRELKA2S|VARSCANS|MUTECT2|RADIA|MUSE	6	119	0	237	90	ENSMUSG00000044674	ENSMUST00000054294	Transcript	missense_variant	2298	1843	615	W/R	Tgg/Cgg	-	MODERATE	-1	Fzd1	MGI
2289_Bladder_S21_R1_001.2289_Tail_S22_R1_001	A3G	A3G_2289	chr5	48189627	C	T	PASS	MUSE|SOMATICSNIPER|STRELKA2S|VARSCANS|MUTECT2|RADIA	6	56	0	84	37	ENSMUSG00000031558	ENSMUST00000174421	Transcript	intron_variant	-	-	-	-	-	-	MODIFIER	1	Slit2	MGI
2289_Bladder_S21_R1_001.2289_Tail_S22_R1_001	A3G	A3G_2289	chr5	48419281	C	T	PASS	MUSE|SOMATICSNIPER|STRELKA2S|VARSCANS|MUTECT2|RADIA	6	223	0	321	140	ENSMUSG00000029088	ENSMUST00000087395	Transcript	missense_variant,splice_region_variant	495	289	97	E/K	Gaa/Aaa	-	MODERATE	-1	Kcnip4	MGI
2289_Bladder_S21_R1_001.2289_Tail_S22_R1_001	A3G	A3G_2289	chr5	49987619	A	G	PASS	MUSE|SOMATICSNIPER|STRELKA2S|VARSCANS|MUTECT2|RADIA	6	28	0	54	25	ENSMUSG00000029090	ENSMUST00000030971	Transcript	missense_variant	1862	1631	544	M/T	aTg/aCg	-	MODERATE	-1	Adgra3	MGI
2289_Bladder_S21_R1_001.2289_Tail_S22_R1_001	A3G	A3G_2289	chr5	50013437	A	G	PASS	MUSE|SOMATICSNIPER|STRELKA2S|VARSCANS|MUTECT2|RADIA	6	265	0	377	183	ENSMUSG00000029090	ENSMUST00000030971	Transcript	synonymous_variant	627	396	132	C	tgT/tgC	-	LOW	-1	Adgra3	MGI
2289_Bladder_S21_R1_001.2289_Tail_S22_R1_001	A3G	A3G_2289	chr5	53520266	A	T	PASS	SOMATICSNIPER|STRELKA2S|VARSCANS|MUTECT2|RADIA|MUSE	6	197	0	416	149	ENSMUSG00000106807	ENSMUST00000200950	Transcript	non_coding_transcript_exon_variant	540	-	-	-	-	-	MODIFIER	-1	Gm10441	MGI
2289_Bladder_S21_R1_001.2289_Tail_S22_R1_001	A3G	A3G_2289	chr5	53699988	A	G	PASS	RADIA|SOMATICSNIPER|STRELKA2S|VARSCANS|MUTECT2|MUSE	6	70	1	125	42	ENSMUSG00000029193	ENSMUST00000031093	Transcript	missense_variant	1427	1079	360	I/T	aTc/aCc	-	MODERATE	-1	Cckar	MGI
2289_Bladder_S21_R1_001.2289_Tail_S22_R1_001	A3G	A3G_2289	chr5	53829419	T	C	PASS	RADIA|SOMATICSNIPER|STRELKA2S|VARSCANS|MUTECT2|MUSE	6	177	0	229	88	ENSMUSG00000039178	ENSMUST00000037337	Transcript	missense_variant	302	169	57	S/P	Tca/Cca	-	MODERATE	1	Tbc1d19	MGI
2289_Bladder_S21_R1_001.2289_Tail_S22_R1_001	A3G	A3G_2289	chr5	5507754	A	T	PASS	SOMATICSNIPER|STRELKA2S|VARSCANS|MUTECT2|RADIA|MUSE	6	179	0	303	97	ENSMUSG00000046798	ENSMUST00000179804	Transcript	stop_gained	1013	672	224	Y/*	taT/taA	-	HIGH	-1	Cldn12	MGI
2289_Bladder_S21_R1_001.2289_Tail_S22_R1_001	A3G	A3G_2289	chr5	57608766	A	G	PASS	MUTECT2|SOMATICSNIPER|STRELKA2S|VARSCANS|RADIA|MUSE	6	354	0	583	182	ENSMUSG00000051116	ENSMUST00000153583	Transcript	non_coding_transcript_exon_variant	198	-	-	-	-	-	MODIFIER	1	Gm8121	MGI
2289_Bladder_S21_R1_001.2289_Tail_S22_R1_001	A3G	A3G_2289	chr5	62677957	A	T	PASS	VARSCANS|SOMATICSNIPER|STRELKA2S|MUTECT2|RADIA|MUSE	6	284	0	458	130	ENSMUSG00000037999	ENSMUST00000076623	Transcript	missense_variant	2610	2241	747	N/K	aaT/aaA	-	MODERATE	-1	Arap2	MGI
2289_Bladder_S21_R1_001.2289_Tail_S22_R1_001	A3G	A3G_2289	chr5	63808033	G	A	PASS	MUSE|SOMATICSNIPER|STRELKA2S|VARSCANS|MUTECT2|RADIA	6	286	1	435	166	ENSMUSG00000090061	ENSMUST00000159584	Transcript	synonymous_variant	6021	4959	1653	L	ttG/ttA	-	LOW	1	Nwd2	MGI
2289_Bladder_S21_R1_001.2289_Tail_S22_R1_001	A3G	A3G_2289	chr5	64316377	A	C	PASS	MUTECT2|SOMATICSNIPER|STRELKA2S|VARSCANS|RADIA|MUSE	6	121	1	254	81	ENSMUSG00000029174	ENSMUST00000043893	Transcript	missense_variant	3668	2521	841	K/Q	Aaa/Caa	-	MODERATE	1	Tbc1d1	MGI
2289_Bladder_S21_R1_001.2289_Tail_S22_R1_001	A3G	A3G_2289	chr5	64827308	T	C	PASS	MUTECT2|SOMATICSNIPER|STRELKA2S|VARSCANS|RADIA|MUSE	6	70	0	148	52	ENSMUSG00000029178	ENSMUST00000165536	Transcript	intron_variant	-	-	-	-	-	-	MODIFIER	1	Klf3	MGI
2289_Bladder_S21_R1_001.2289_Tail_S22_R1_001	A3G	A3G_2289	chr5	64925028	T	C	PASS	MUSE|SOMATICSNIPER|STRELKA2S|VARSCANS|MUTECT2|RADIA	6	308	0	529	166	ENSMUSG00000044827	ENSMUST00000197315	Transcript	synonymous_variant	2676	2205	735	A	gcA/gcG	-	LOW	-1	Tlr1	MGI
2289_Bladder_S21_R1_001.2289_Tail_S22_R1_001	A3G	A3G_2289	chr5	64926583	A	G	PASS	SOMATICSNIPER|MUSE|VARSCANS|MUTECT2|STRELKA2S|RADIA	6	293	0	520	194	ENSMUSG00000044827	ENSMUST00000197315	Transcript	missense_variant	1121	650	217	I/T	aTc/aCc	-	MODERATE	-1	Tlr1	MGI
2289_Bladder_S21_R1_001.2289_Tail_S22_R1_001	A3G	A3G_2289	chr5	64953175	T	G	PASS	MUSE|SOMATICSNIPER|STRELKA2S|VARSCANS|MUTECT2|RADIA	6	186	0	287	113	ENSMUSG00000051498	ENSMUST00000062315	Transcript	missense_variant	2533	2388	796	L/F	ttA/ttC	-	MODERATE	-1	Tlr6	MGI
2289_Bladder_S21_R1_001.2289_Tail_S22_R1_001	A3G	A3G_2289	chr5	65040637	C	T	PASS	SOMATICSNIPER|MUSE|VARSCANS|MUTECT2|STRELKA2S|RADIA	6	134	2	182	63	ENSMUSG00000029185	ENSMUST00000031080	Transcript	missense_variant	1689	1607	536	T/I	aCc/aTc	-	MODERATE	1	Fam114a1	MGI
2289_Bladder_S21_R1_001.2289_Tail_S22_R1_001	A3G	A3G_2289	chr5	65144621	C	T	PASS	MUSE|SOMATICSNIPER|STRELKA2S|VARSCANS|MUTECT2|RADIA	6	65	0	133	50	ENSMUSG00000054920	ENSMUST00000101191	Transcript	missense_variant	1085	763	255	L/F	Ctc/Ttc	-	MODERATE	1	Klhl5	MGI
2289_Bladder_S21_R1_001.2289_Tail_S22_R1_001	A3G	A3G_2289	chr5	65212988	C	T	PASS	MUSE|SOMATICSNIPER|STRELKA2S|VARSCANS|MUTECT2|RADIA	6	198	0	377	126	ENSMUSG00000037890	ENSMUST00000203653	Transcript	intron_variant	-	-	-	-	-	-	MODIFIER	1	Wdr19	MGI
2289_Bladder_S21_R1_001.2289_Tail_S22_R1_001	A3G	A3G_2289	chr5	65223089	T	C	PASS	SOMATICSNIPER|MUSE|VARSCANS|MUTECT2|STRELKA2S|RADIA	6	293	1	452	191	ENSMUSG00000037890	ENSMUST00000203653	Transcript	synonymous_variant	1010	951	317	D	gaT/gaC	-	LOW	1	Wdr19	MGI
2289_Bladder_S21_R1_001.2289_Tail_S22_R1_001	A3G	A3G_2289	chr5	65634200	A	T	PASS	VARSCANS|SOMATICSNIPER|STRELKA2S|MUTECT2|RADIA|MUSE	6	191	0	296	92	ENSMUSG00000029202	ENSMUST00000201948	Transcript	missense_variant	2864	2405	802	I/N	aTt/aAt	-	MODERATE	-1	Pds5a	MGI
2289_Bladder_S21_R1_001.2289_Tail_S22_R1_001	A3G	A3G_2289	chr5	65635372	A	G	PASS	MUSE|SOMATICSNIPER|STRELKA2S|VARSCANS|MUTECT2|RADIA	6	69	0	148	79	ENSMUSG00000029202	ENSMUST00000201948	Transcript	synonymous_variant	2676	2217	739	V	gtT/gtC	-	LOW	-1	Pds5a	MGI
2289_Bladder_S21_R1_001.2289_Tail_S22_R1_001	A3G	A3G_2289	chr5	65648002	A	G	PASS	MUSE|SOMATICSNIPER|STRELKA2S|VARSCANS|MUTECT2|RADIA	6	177	0	327	153	ENSMUSG00000029202	ENSMUST00000201948	Transcript	synonymous_variant	1959	1500	500	A	gcT/gcC	-	LOW	-1	Pds5a	MGI
2289_Bladder_S21_R1_001.2289_Tail_S22_R1_001	A3G	A3G_2289	chr5	65970998	T	C	PASS	VARSCANS|SOMATICSNIPER|STRELKA2S|MUTECT2|RADIA|MUSE	6	62	0	107	60	ENSMUSG00000029205	ENSMUST00000031108	Transcript	missense_variant	872	548	183	V/A	gTg/gCg	-	MODERATE	1	Chrna9	MGI
2289_Bladder_S21_R1_001.2289_Tail_S22_R1_001	A3G	A3G_2289	chr5	66881907	A	T	PASS	VARSCANS|SOMATICSNIPER|STRELKA2S|MUTECT2|RADIA|MUSE	6	415	1	605	265	ENSMUSG00000037736	ENSMUST00000101164	Transcript	missense_variant	241	176	59	N/I	aAt/aTt	-	MODERATE	1	Limch1	MGI
2289_Bladder_S21_R1_001.2289_Tail_S22_R1_001	A3G	A3G_2289	chr5	67263822	T	C	PASS	MUSE|SOMATICSNIPER|STRELKA2S|VARSCANS|MUTECT2|RADIA	6	352	0	536	237	ENSMUSG00000037720	ENSMUST00000037918	Transcript	splice_region_variant,synonymous_variant	405	138	46	L	ctT/ctC	-	LOW	1	Tmem33	MGI
2289_Bladder_S21_R1_001.2289_Tail_S22_R1_001	A3G	A3G_2289	chr5	67307096	T	C	PASS	RADIA|SOMATICSNIPER|STRELKA2S|VARSCANS|MUTECT2|MUSE	6	56	0	76	22	ENSMUSG00000029221	ENSMUST00000162372	Transcript	start_lost	142	2	1	M/T	aTg/aCg	-	HIGH	1	Slc30a9	MGI
2289_Bladder_S21_R1_001.2289_Tail_S22_R1_001	A3G	A3G_2289	chr5	67682830	T	C	PASS	RADIA|SOMATICSNIPER|STRELKA2S|VARSCANS|MUTECT2|MUSE	6	133	1	224	108	ENSMUSG00000037685	ENSMUST00000037380	Transcript	missense_variant	2476	2252	751	Y/C	tAt/tGt	-	MODERATE	-1	Atp8a1	MGI
2289_Bladder_S21_R1_001.2289_Tail_S22_R1_001	A3G	A3G_2289	chr5	67780941	A	T	PASS	MUSE|SOMATICSNIPER|STRELKA2S|VARSCANS|MUTECT2|RADIA	6	167	0	261	106	ENSMUSG00000037685	ENSMUST00000037380	Transcript	intron_variant	-	-	-	-	-	-	MODIFIER	-1	Atp8a1	MGI
2289_Bladder_S21_R1_001.2289_Tail_S22_R1_001	A3G	A3G_2289	chr5	68031864	A	T	PASS	RADIA|SOMATICSNIPER|STRELKA2S|VARSCANS|MUTECT2|MUSE	6	74	0	190	62	ENSMUSG00000068082	ENSMUST00000094715	Transcript	5_prime_UTR_variant	30	-	-	-	-	-	MODIFIER	1	Grxcr1	MGI
2289_Bladder_S21_R1_001.2289_Tail_S22_R1_001	A3G	A3G_2289	chr5	70754215	T	A	PASS	RADIA|SOMATICSNIPER|STRELKA2S|VARSCANS|MUTECT2|MUSE	6	126	0	165	66	ENSMUSG00000001260	ENSMUST00000031119	Transcript	missense_variant	1603	1205	402	Y/F	tAt/tTt	-	MODERATE	-1	Gabrg1	MGI
2289_Bladder_S21_R1_001.2289_Tail_S22_R1_001	A3G	A3G_2289	chr5	71034742	T	C	PASS	RADIA|STRELKA2S|MUSE	3	109	0	196	45	ENSMUSG00000000560	ENSMUST00000197284	Transcript	synonymous_variant	534	243	81	S	tcA/tcG	-	LOW	-1	Gabra2	MGI
2289_Bladder_S21_R1_001.2289_Tail_S22_R1_001	A3G	A3G_2289	chr5	71034763	C	T	PASS	MUSE|STRELKA2S|RADIA	3	113	0	223	48	ENSMUSG00000000560	ENSMUST00000197284	Transcript	synonymous_variant	513	222	74	V	gtG/gtA	-	LOW	-1	Gabra2	MGI
2289_Bladder_S21_R1_001.2289_Tail_S22_R1_001	A3G	A3G_2289	chr5	72122209	T	A	PASS	RADIA|SOMATICSNIPER|STRELKA2S|VARSCANS|MUTECT2|MUSE	6	104	1	159	57	ENSMUSG00000029212	ENSMUST00000031122	Transcript	intron_variant	-	-	-	-	-	-	MODIFIER	1	Gabrb1	MGI
2289_Bladder_S21_R1_001.2289_Tail_S22_R1_001	A3G	A3G_2289	chr5	72163037	A	G	PASS	MUSE|SOMATICSNIPER|STRELKA2S|VARSCANS|MUTECT2|RADIA	6	155	1	260	87	ENSMUSG00000029213	ENSMUST00000013693	Transcript	intron_variant	-	-	-	-	-	-	MODIFIER	-1	Commd8	MGI
2289_Bladder_S21_R1_001.2289_Tail_S22_R1_001	A3G	A3G_2289	chr5	72288151	G	T	PASS	SOMATICSNIPER|STRELKA2S|VARSCANS|MUTECT2|RADIA	5	610	1	924	350	ENSMUSG00000046808	ENSMUST00000094710	Transcript	missense_variant	284	153	51	L/F	ttG/ttT	-	MODERATE	1	Atp10d	MGI
2289_Bladder_S21_R1_001.2289_Tail_S22_R1_001	A3G	A3G_2289	chr5	72340005	T	C	PASS	MUSE|SOMATICSNIPER|STRELKA2S|VARSCANS|MUTECT2|RADIA	6	99	0	157	40	ENSMUSG00000005220	ENSMUST00000005352	Transcript	intron_variant	-	-	-	-	-	-	MODIFIER	-1	Corin	MGI
2289_Bladder_S21_R1_001.2289_Tail_S22_R1_001	A3G	A3G_2289	chr5	72342940	G	T	PASS	RADIA|SOMATICSNIPER|STRELKA2S|VARSCANS|MUTECT2|MUSE	6	161	1	233	117	ENSMUSG00000005220	ENSMUST00000005352	Transcript	missense_variant	1799	1739	580	T/N	aCc/aAc	-	MODERATE	-1	Corin	MGI
2289_Bladder_S21_R1_001.2289_Tail_S22_R1_001	A3G	A3G_2289	chr5	72372179	T	A	PASS	MUSE|SOMATICSNIPER|STRELKA2S|VARSCANS|MUTECT2|RADIA	6	64	0	121	32	ENSMUSG00000005220	ENSMUST00000005352	Transcript	missense_variant	1096	1036	346	T/S	Acc/Tcc	-	MODERATE	-1	Corin	MGI
2289_Bladder_S21_R1_001.2289_Tail_S22_R1_001	A3G	A3G_2289	chr5	72514150	A	T	PASS	SOMATICSNIPER|STRELKA2S|VARSCANS|MUTECT2|RADIA|MUSE	6	78	0	141	75	ENSMUSG00000072889	ENSMUST00000087216	Transcript	3_prime_UTR_variant	2863	-	-	-	-	-	MODIFIER	-1	Nfxl1	MGI
2289_Bladder_S21_R1_001.2289_Tail_S22_R1_001	A3G	A3G_2289	chr5	72604413	A	T	PASS	MUSE|SOMATICSNIPER|STRELKA2S|VARSCANS|MUTECT2|RADIA	6	248	0	356	153	ENSMUSG00000067220	ENSMUST00000087213	Transcript	missense_variant	2022	1757	586	M/K	aTg/aAg	-	MODERATE	-1	Cnga1	MGI
2289_Bladder_S21_R1_001.2289_Tail_S22_R1_001	A3G	A3G_2289	chr5	72668180	T	A	PASS	RADIA|SOMATICSNIPER|STRELKA2S|VARSCANS|MUTECT2|MUSE	6	236	0	338	194	ENSMUSG00000067219	ENSMUST00000087212	Transcript	missense_variant	1308	1215	405	F/L	ttT/ttA	-	MODERATE	1	Nipal1	MGI
2289_Bladder_S21_R1_001.2289_Tail_S22_R1_001	A3G	A3G_2289	chr5	72712784	T	A	PASS	MUSE|SOMATICSNIPER|STRELKA2S|VARSCANS|MUTECT2|RADIA	6	187	0	338	142	ENSMUSG00000054892	ENSMUST00000169534	Transcript	missense_variant,splice_region_variant	949	782	261	Y/F	tAt/tTt	-	MODERATE	-1	Txk	MGI
2289_Bladder_S21_R1_001.2289_Tail_S22_R1_001	A3G	A3G_2289	chr5	73090731	G	T	PASS	MUTECT2|SOMATICSNIPER|STRELKA2S|VARSCANS|RADIA|MUSE	6	213	0	354	159	ENSMUSG00000070733	ENSMUST00000101127	Transcript	missense_variant	3641	3042	1014	N/K	aaC/aaA	-	MODERATE	-1	Fryl	MGI
2289_Bladder_S21_R1_001.2289_Tail_S22_R1_001	A3G	A3G_2289	chr5	73108448	A	T	PASS	MUSE|SOMATICSNIPER|STRELKA2S|VARSCANS|MUTECT2	5	140	0	208	102	ENSMUSG00000070733	ENSMUST00000101127	Transcript	intron_variant	-	-	-	-	-	-	MODIFIER	-1	Fryl	MGI
2289_Bladder_S21_R1_001.2289_Tail_S22_R1_001	A3G	A3G_2289	chr5	73108464	A	T	PASS	MUTECT2|SOMATICSNIPER|STRELKA2S|VARSCANS|RADIA|MUSE	6	157	0	278	80	ENSMUSG00000070733	ENSMUST00000101127	Transcript	splice_region_variant,intron_variant	-	-	-	-	-	-	LOW	-1	Fryl	MGI
2289_Bladder_S21_R1_001.2289_Tail_S22_R1_001	A3G	A3G_2289	chr5	74212242	A	T	PASS	MUSE|SOMATICSNIPER|STRELKA2S|VARSCANS|MUTECT2|RADIA	6	103	0	204	78	ENSMUSG00000062110	ENSMUST00000072857	Transcript	intron_variant	-	-	-	-	-	-	MODIFIER	-1	Scfd2	MGI
2289_Bladder_S21_R1_001.2289_Tail_S22_R1_001	A3G	A3G_2289	chr5	75075865	G	T	PASS	MUSE|SOMATICSNIPER|STRELKA2S|VARSCANS|MUTECT2|RADIA	6	33	0	38	19	ENSMUSG00000035946	ENSMUST00000040477	Transcript	synonymous_variant	265	105	35	L	ctG/ctT	-	LOW	1	Gsx2	MGI
2289_Bladder_S21_R1_001.2289_Tail_S22_R1_001	A3G	A3G_2289	chr5	75077029	A	T	PASS	RADIA|SOMATICSNIPER|STRELKA2S|VARSCANS|MUTECT2|MUSE	6	49	0	77	28	ENSMUSG00000035946	ENSMUST00000040477	Transcript	missense_variant	801	641	214	Q/L	cAg/cTg	-	MODERATE	1	Gsx2	MGI
2289_Bladder_S21_R1_001.2289_Tail_S22_R1_001	A3G	A3G_2289	chr5	75162299	T	C	PASS	MUSE|SOMATICSNIPER|STRELKA2S|VARSCANS|MUTECT2|RADIA	6	242	1	449	182	ENSMUSG00000029231	ENSMUST00000168162	Transcript	splice_region_variant,intron_variant	-	-	-	-	-	-	LOW	1	Pdgfra	MGI
2289_Bladder_S21_R1_001.2289_Tail_S22_R1_001	A3G	A3G_2289	chr5	75173473	G	A	PASS	RADIA|SOMATICSNIPER|STRELKA2S|VARSCANS|MUTECT2|MUSE	6	204	0	328	151	ENSMUSG00000029231	ENSMUST00000168162	Transcript	synonymous_variant	1669	1206	402	V	gtG/gtA	-	LOW	1	Pdgfra	MGI
2289_Bladder_S21_R1_001.2289_Tail_S22_R1_001	A3G	A3G_2289	chr5	75181584	A	T	PASS	MUTECT2|SOMATICSNIPER|STRELKA2S|VARSCANS|RADIA|MUSE	6	178	0	269	110	ENSMUSG00000029231	ENSMUST00000168162	Transcript	missense_variant	2528	2065	689	N/Y	Aac/Tac	-	MODERATE	1	Pdgfra	MGI
2289_Bladder_S21_R1_001.2289_Tail_S22_R1_001	A3G	A3G_2289	chr5	75641160	T	C	PASS	MUSE|SOMATICSNIPER|STRELKA2S|VARSCANS|MUTECT2|RADIA	6	180	0	220	89	ENSMUSG00000005672	ENSMUST00000005815	Transcript	missense_variant	1931	1834	612	Y/H	Tat/Cat	-	MODERATE	1	Kit	MGI
2289_Bladder_S21_R1_001.2289_Tail_S22_R1_001	A3G	A3G_2289	chr5	75654513	A	T	PASS	MUSE|SOMATICSNIPER|STRELKA2S|VARSCANS|MUTECT2|RADIA	6	104	0	153	65	ENSMUSG00000005672	ENSMUST00000005815	Transcript	missense_variant	3005	2908	970	T/S	Acg/Tcg	-	MODERATE	1	Kit	MGI
2289_Bladder_S21_R1_001.2289_Tail_S22_R1_001	A3G	A3G_2289	chr5	76312590	A	T	PASS	MUSE|SOMATICSNIPER|STRELKA2S|VARSCANS|MUTECT2|RADIA	6	127	0	250	107	ENSMUSG00000029235	ENSMUST00000031145	Transcript	missense_variant	718	580	194	W/R	Tgg/Agg	-	MODERATE	-1	Pdcl2	MGI
2289_Bladder_S21_R1_001.2289_Tail_S22_R1_001	A3G	A3G_2289	chr5	76345527	A	T	PASS	MUTECT2|SOMATICSNIPER|STRELKA2S|VARSCANS|RADIA|MUSE	6	121	0	218	126	ENSMUSG00000029236	ENSMUST00000031146	Transcript	intron_variant	-	-	-	-	-	-	MODIFIER	-1	Nmu	MGI
2289_Bladder_S21_R1_001.2289_Tail_S22_R1_001	A3G	A3G_2289	chr5	76545348	T	G	PASS	MUSE|SOMATICSNIPER|STRELKA2S|VARSCANS|MUTECT2|RADIA	6	45	0	82	29	ENSMUSG00000036435	ENSMUST00000113493	Transcript	missense_variant	1230	1080	360	N/K	aaT/aaG	-	MODERATE	1	Exoc1	MGI
2289_Bladder_S21_R1_001.2289_Tail_S22_R1_001	A3G	A3G_2289	chr5	76601541	T	A	PASS	SOMATICSNIPER|MUSE|VARSCANS|MUTECT2|STRELKA2S|RADIA	6	149	0	230	112	ENSMUSG00000036403	ENSMUST00000121979	Transcript	intron_variant	-	-	-	-	-	-	MODIFIER	1	Cep135	MGI
2289_Bladder_S21_R1_001.2289_Tail_S22_R1_001	A3G	A3G_2289	chr5	76926794	A	C	PASS	SOMATICSNIPER|STRELKA2S|VARSCANS|MUTECT2|RADIA|MUSE	6	287	0	424	156	ENSMUSG00000029246	ENSMUST00000140076	Transcript	missense_variant	686	192	64	H/Q	caT/caG	-	MODERATE	-1	Ppat	MGI
2289_Bladder_S21_R1_001.2289_Tail_S22_R1_001	A3G	A3G_2289	chr5	77281914	T	C	PASS	SOMATICSNIPER|STRELKA2S|VARSCANS|MUTECT2|RADIA|MUSE	6	40	0	77	26	ENSMUSG00000029249	ENSMUST00000080359	Transcript	missense_variant	2486	2179	727	S/P	Tcc/Ccc	-	MODERATE	1	Rest	MGI
2289_Bladder_S21_R1_001.2289_Tail_S22_R1_001	A3G	A3G_2289	chr5	77282281	C	A	PASS	MUSE|SOMATICSNIPER|STRELKA2S|VARSCANS|MUTECT2|RADIA	6	34	0	65	17	ENSMUSG00000029249	ENSMUST00000080359	Transcript	missense_variant	2853	2546	849	P/Q	cCa/cAa	-	MODERATE	1	Rest	MGI
2289_Bladder_S21_R1_001.2289_Tail_S22_R1_001	A3G	A3G_2289	chr5	77351373	C	T	PASS	SOMATICSNIPER|STRELKA2S|VARSCANS	3	75	2	142	63	ENSMUSG00000029250	ENSMUST00000031167	Transcript	downstream_gene_variant	-	-	-	-	-	-	MODIFIER	1	Polr2b	MGI
2289_Bladder_S21_R1_001.2289_Tail_S22_R1_001	A3G	A3G_2289	chr5	77355590	A	C	PASS	VARSCANS|SOMATICSNIPER|STRELKA2S|MUTECT2|RADIA|MUSE	6	206	0	369	115	ENSMUSG00000036256	ENSMUST00000163898	Transcript	missense_variant	676	650	217	I/S	aTc/aGc	-	MODERATE	-1	Igfbp7	MGI
2289_Bladder_S21_R1_001.2289_Tail_S22_R1_001	A3G	A3G_2289	chr5	7976906	A	T	PASS	MUSE|SOMATICSNIPER|STRELKA2S|VARSCANS|MUTECT2|RADIA	6	162	0	251	119	ENSMUSG00000012428	ENSMUST00000115421	Transcript	stop_gained	955	868	290	R/*	Aga/Tga	-	HIGH	1	Steap4	MGI
2289_Bladder_S21_R1_001.2289_Tail_S22_R1_001	A3G	A3G_2289	chr5	8056698	C	T	PASS	SOMATICSNIPER|STRELKA2S|VARSCANS	3	31	1	50	19	ENSMUSG00000003161	ENSMUST00000148633	Transcript	intron_variant	-	-	-	-	-	-	MODIFIER	1	Sri	MGI
2289_Bladder_S21_R1_001.2289_Tail_S22_R1_001	A3G	A3G_2289	chr5	84071183	C	T	PASS	VARSCANS|SOMATICSNIPER|STRELKA2S|MUTECT2|RADIA|MUSE	6	202	0	276	93	ENSMUSG00000029245	ENSMUST00000053733	Transcript	missense_variant	2646	2230	744	A/T	Gct/Act	-	MODERATE	-1	Epha5	MGI
2289_Bladder_S21_R1_001.2289_Tail_S22_R1_001	A3G	A3G_2289	chr5	84331566	C	T	PASS	RADIA|STRELKA2S|MUTECT2|MUSE	4	154	1	226	73	ENSMUSG00000029245	ENSMUST00000053733	Transcript	missense_variant	994	578	193	R/H	cGt/cAt	-	MODERATE	-1	Epha5	MGI
2289_Bladder_S21_R1_001.2289_Tail_S22_R1_001	A3G	A3G_2289	chr5	84331596	T	C	PASS	STRELKA2S|MUTECT2|RADIA	3	160	3	255	78	ENSMUSG00000029245	ENSMUST00000053733	Transcript	missense_variant	964	548	183	E/G	gAg/gGg	-	MODERATE	-1	Epha5	MGI
2289_Bladder_S21_R1_001.2289_Tail_S22_R1_001	A3G	A3G_2289	chr5	86046475	G	A	PASS	MUSE|SOMATICSNIPER|STRELKA2S|VARSCANS|MUTECT2|RADIA	6	98	0	143	50	ENSMUSG00000029253	ENSMUST00000031170	Transcript	missense_variant	669	431	144	A/V	gCt/gTt	-	MODERATE	-1	Cenpc1	MGI
2289_Bladder_S21_R1_001.2289_Tail_S22_R1_001	A3G	A3G_2289	chr5	86132428	A	G	PASS	MUTECT2|SOMATICSNIPER|STRELKA2S|VARSCANS|RADIA|MUSE	6	257	0	445	171	ENSMUSG00000035898	ENSMUST00000039373	Transcript	intron_variant	-	-	-	-	-	-	MODIFIER	-1	Uba6	MGI
2289_Bladder_S21_R1_001.2289_Tail_S22_R1_001	A3G	A3G_2289	chr5	86152547	A	T	PASS	MUTECT2|SOMATICSNIPER|STRELKA2S|VARSCANS|RADIA|MUSE	6	57	0	94	41	ENSMUSG00000035898	ENSMUST00000039373	Transcript	intron_variant	-	-	-	-	-	-	MODIFIER	-1	Uba6	MGI
2289_Bladder_S21_R1_001.2289_Tail_S22_R1_001	A3G	A3G_2289	chr5	86271352	G	A	PASS	SOMATICSNIPER|STRELKA2S|VARSCANS|MUTECT2|MUSE	5	174	0	326	138	ENSMUSG00000061184	ENSMUST00000059424	Transcript	intron_variant	-	-	-	-	-	-	MODIFIER	-1	Tmprss11c	MGI
2289_Bladder_S21_R1_001.2289_Tail_S22_R1_001	A3G	A3G_2289	chr5	86660624	A	G	PASS	MUTECT2|SOMATICSNIPER|STRELKA2S|VARSCANS|RADIA|MUSE	6	151	0	219	78	ENSMUSG00000035861	ENSMUST00000038448	Transcript	splice_region_variant,synonymous_variant	1178	1092	364	G	ggT/ggC	-	LOW	-1	Tmprss11b	MGI
2289_Bladder_S21_R1_001.2289_Tail_S22_R1_001	A3G	A3G_2289	chr5	86713720	A	T	PASS	MUSE|SOMATICSNIPER|STRELKA2S|VARSCANS|MUTECT2|RADIA	6	275	0	469	145	ENSMUSG00000054537	ENSMUST00000161306	Transcript	missense_variant,splice_region_variant	1023	966	322	D/E	gaT/gaA	-	MODERATE	-1	Tmprss11e	MGI
2289_Bladder_S21_R1_001.2289_Tail_S22_R1_001	A3G	A3G_2289	chr5	86831736	C	A	PASS	STRELKA2S|SOMATICSNIPER|VARSCANS|MUTECT2|RADIA|MUSE	6	313	0	495	198	ENSMUSG00000035851	ENSMUST00000038384	Transcript	intron_variant	-	-	-	-	-	-	MODIFIER	1	Ythdc1	MGI
2289_Bladder_S21_R1_001.2289_Tail_S22_R1_001	A3G	A3G_2289	chr5	8683351	T	C	PASS	STRELKA2S|SOMATICSNIPER|VARSCANS|MUTECT2|RADIA|MUSE	6	313	0	452	136	ENSMUSG00000040584	ENSMUST00000047753	Transcript	intron_variant	-	-	-	-	-	-	MODIFIER	1	Abcb1a	MGI
2289_Bladder_S21_R1_001.2289_Tail_S22_R1_001	A3G	A3G_2289	chr5	86891343	G	T	PASS	MUSE|SOMATICSNIPER|STRELKA2S|VARSCANS|MUTECT2|RADIA	6	212	0	290	107	ENSMUSG00000029260	ENSMUST00000031181	Transcript	synonymous_variant	1475	1458	486	L	ctC/ctA	-	LOW	-1	Ugt2b34	MGI
2289_Bladder_S21_R1_001.2289_Tail_S22_R1_001	A3G	A3G_2289	chr5	86924580	G	A	PASS	RADIA|SOMATICSNIPER|STRELKA2S|VARSCANS|MUTECT2|MUSE	6	163	0	218	76	ENSMUSG00000035836	ENSMUST00000031183	Transcript	missense_variant	873	841	281	L/F	Ctc/Ttc	-	MODERATE	-1	Ugt2b1	MGI
2289_Bladder_S21_R1_001.2289_Tail_S22_R1_001	A3G	A3G_2289	chr5	87240994	C	T	PASS	MUTECT2|SOMATICSNIPER|STRELKA2S|VARSCANS|RADIA|MUSE	6	120	0	164	78	ENSMUSG00000057425	ENSMUST00000075858	Transcript	synonymous_variant	1393	1359	453	Q	caG/caA	-	LOW	-1	Ugt2b37	MGI
2289_Bladder_S21_R1_001.2289_Tail_S22_R1_001	A3G	A3G_2289	chr5	87336715	A	G	PASS	MUSE|SOMATICSNIPER|STRELKA2S|VARSCANS|MUTECT2|RADIA	6	206	0	272	117	ENSMUSG00000035780	ENSMUST00000031195	Transcript	missense_variant	481	449	150	I/T	aTa/aCa	-	MODERATE	-1	Ugt2a3	MGI
2289_Bladder_S21_R1_001.2289_Tail_S22_R1_001	A3G	A3G_2289	chr5	87486482	T	A	PASS	MUTECT2|SOMATICSNIPER|STRELKA2S|VARSCANS|RADIA|MUSE	6	176	1	236	118	ENSMUSG00000106677	ENSMUST00000147854	Transcript	stop_gained	346	265	89	K/*	Aaa/Taa	-	HIGH	-1	Ugt2a1	MGI
2289_Bladder_S21_R1_001.2289_Tail_S22_R1_001	A3G	A3G_2289	chr5	87557018	A	T	PASS	SOMATICSNIPER|STRELKA2S|VARSCANS|MUTECT2|RADIA|MUSE	6	44	0	75	44	ENSMUSG00000029273	ENSMUST00000113314	Transcript	missense_variant	851	611	204	I/N	aTt/aAt	-	MODERATE	-1	Sult1d1	MGI
2289_Bladder_S21_R1_001.2289_Tail_S22_R1_001	A3G	A3G_2289	chr5	87557058	A	T	PASS	MUSE|SOMATICSNIPER|STRELKA2S|VARSCANS|MUTECT2|RADIA	6	36	0	74	24	ENSMUSG00000029273	ENSMUST00000113314	Transcript	intron_variant	-	-	-	-	-	-	MODIFIER	-1	Sult1d1	MGI
2289_Bladder_S21_R1_001.2289_Tail_S22_R1_001	A3G	A3G_2289	chr5	87676774	T	A	PASS	MUSE|SOMATICSNIPER|STRELKA2S|VARSCANS|MUTECT2|RADIA	6	368	0	514	223	ENSMUSG00000070702	ENSMUST00000094641	Transcript	intron_variant	-	-	-	-	-	-	MODIFIER	1	Csn1s1	MGI
2289_Bladder_S21_R1_001.2289_Tail_S22_R1_001	A3G	A3G_2289	chr5	87928232	A	G	PASS	SOMATICSNIPER|STRELKA2S|MUTECT2|MUSE	4	66	0	90	34	ENSMUSG00000001622	ENSMUST00000113271	Transcript	intron_variant	-	-	-	-	-	-	MODIFIER	1	Csn3	MGI
2289_Bladder_S21_R1_001.2289_Tail_S22_R1_001	A3G	A3G_2289	chr5	88008352	T	A	PASS	MUSE|SOMATICSNIPER|STRELKA2S|VARSCANS|MUTECT2|RADIA	6	112	0	173	53	ENSMUSG00000100704	ENSMUST00000187738	Transcript	downstream_gene_variant	-	-	-	-	-	-	MODIFIER	1	Gm28434	MGI
2289_Bladder_S21_R1_001.2289_Tail_S22_R1_001	A3G	A3G_2289	chr5	8805451	A	T	PASS	MUSE|SOMATICSNIPER|STRELKA2S|VARSCANS|MUTECT2|RADIA	6	356	0	618	188	ENSMUSG00000028970	ENSMUST00000009058	Transcript	missense_variant	194	84	28	E/D	gaA/gaT	-	MODERATE	1	Abcb1b	MGI
2289_Bladder_S21_R1_001.2289_Tail_S22_R1_001	A3G	A3G_2289	chr5	8824457	T	A	PASS	MUSE|SOMATICSNIPER|STRELKA2S|VARSCANS|MUTECT2|RADIA	6	132	0	252	88	ENSMUSG00000028970	ENSMUST00000009058	Transcript	intron_variant	-	-	-	-	-	-	MODIFIER	1	Abcb1b	MGI
2289_Bladder_S21_R1_001.2289_Tail_S22_R1_001	A3G	A3G_2289	chr5	88774222	C	T	PASS	MUSE|SOMATICSNIPER|STRELKA2S|VARSCANS|MUTECT2|RADIA	6	155	0	353	90	ENSMUSG00000029366	ENSMUST00000031311	Transcript	missense_variant	802	542	181	T/I	aCt/aTt	-	MODERATE	1	Dck	MGI
2289_Bladder_S21_R1_001.2289_Tail_S22_R1_001	A3G	A3G_2289	chr5	89122362	T	C	PASS	SOMATICSNIPER|STRELKA2S|VARSCANS|MUTECT2|MUSE	5	32	0	61	27	ENSMUSG00000060961	ENSMUST00000156238	Transcript	intron_variant	-	-	-	-	-	-	MODIFIER	1	Slc4a4	MGI
2289_Bladder_S21_R1_001.2289_Tail_S22_R1_001	A3G	A3G_2289	chr5	89135677	A	G	PASS	MUTECT2|SOMATICSNIPER|STRELKA2S|VARSCANS|RADIA|MUSE	6	230	0	275	108	ENSMUSG00000060961	ENSMUST00000156238	Transcript	missense_variant	1381	1354	452	R/G	Agg/Ggg	-	MODERATE	1	Slc4a4	MGI
2289_Bladder_S21_R1_001.2289_Tail_S22_R1_001	A3G	A3G_2289	chr5	89567917	T	C	PASS	SOMATICSNIPER|STRELKA2S|VARSCANS|MUTECT2|RADIA|MUSE	6	219	0	309	102	ENSMUSG00000035528	ENSMUST00000048557	Transcript	synonymous_variant	217	102	34	Y	taT/taC	-	LOW	1	Npffr2	MGI
2289_Bladder_S21_R1_001.2289_Tail_S22_R1_001	A3G	A3G_2289	chr5	89582647	C	A	PASS	MUSE|SOMATICSNIPER|STRELKA2S|VARSCANS|MUTECT2|RADIA	6	194	0	210	97	ENSMUSG00000035528	ENSMUST00000048557	Transcript	synonymous_variant	550	435	145	R	cgC/cgA	-	LOW	1	Npffr2	MGI
2289_Bladder_S21_R1_001.2289_Tail_S22_R1_001	A3G	A3G_2289	chr5	8958392	A	G	PASS	MUSE|SOMATICSNIPER|STRELKA2S|VARSCANS|MUTECT2|RADIA	6	98	0	183	84	ENSMUSG00000042476	ENSMUST00000003717	Transcript	missense_variant	3756	3559	1187	I/V	Atc/Gtc	-	MODERATE	1	Abcb4	MGI
2289_Bladder_S21_R1_001.2289_Tail_S22_R1_001	A3G	A3G_2289	chr5	90219522	G	A	PASS	MUSE|STRELKA2S|MUTECT2|RADIA	4	81	0	143	63	ENSMUSG00000035505	ENSMUST00000118816	Transcript	missense_variant,splice_region_variant	460	427	143	L/F	Ctc/Ttc	-	MODERATE	-1	Cox18	MGI
2289_Bladder_S21_R1_001.2289_Tail_S22_R1_001	A3G	A3G_2289	chr5	90252865	A	G	PASS	MUTECT2|SOMATICSNIPER|STRELKA2S|VARSCANS|RADIA|MUSE	6	536	0	793	227	ENSMUSG00000055204	ENSMUST00000014421	Transcript	splice_donor_variant	-	-	-	-	-	-	HIGH	-1	Ankrd17	MGI
2289_Bladder_S21_R1_001.2289_Tail_S22_R1_001	A3G	A3G_2289	chr5	90378858	C	T	PASS	SOMATICSNIPER|MUSE|VARSCANS|MUTECT2|STRELKA2S|RADIA	6	157	0	280	112	-	-	-	intergenic_variant	-	-	-	-	-	-	MODIFIER	NA
2289_Bladder_S21_R1_001.2289_Tail_S22_R1_001	A3G	A3G_2289	chr5	90506626	A	C	PASS	MUSE|SOMATICSNIPER|STRELKA2S|VARSCANS|MUTECT2|RADIA	6	185	0	285	130	ENSMUSG00000054932	ENSMUST00000042755	Transcript	missense_variant	1566	1522	508	I/L	Atc/Ctc	-	MODERATE	1	Afp	MGI
2289_Bladder_S21_R1_001.2289_Tail_S22_R1_001	A3G	A3G_2289	chr5	90566596	A	T	PASS	MUSE|SOMATICSNIPER|STRELKA2S|VARSCANS|MUTECT2|RADIA	6	102	1	155	65	ENSMUSG00000070690	ENSMUST00000094615	Transcript	missense_variant	590	464	155	E/V	gAg/gTg	-	MODERATE	1	Albfm1	MGI
2289_Bladder_S21_R1_001.2289_Tail_S22_R1_001	A3G	A3G_2289	chr5	91031190	A	T	PASS	RADIA|SOMATICSNIPER|STRELKA2S|VARSCANS|MUTECT2|MUSE	6	216	0	338	171	ENSMUSG00000035020	ENSMUST00000041516	Transcript	synonymous_variant	272	213	71	A	gcA/gcT	-	LOW	1	Epgn	MGI
2289_Bladder_S21_R1_001.2289_Tail_S22_R1_001	A3G	A3G_2289	chr5	91622938	C	T	PASS	MUSE|SOMATICSNIPER|STRELKA2S|VARSCANS|MUTECT2|RADIA	6	143	0	250	85	ENSMUSG00000034981	ENSMUST00000040576	Transcript	missense_variant	1112	812	271	S/F	tCc/tTc	-	MODERATE	1	Parm1	MGI
2289_Bladder_S21_R1_001.2289_Tail_S22_R1_001	A3G	A3G_2289	chr5	91951821	G	A	PASS	SOMATICSNIPER|MUSE|VARSCANS|MUTECT2|STRELKA2S|RADIA	6	223	0	416	186	ENSMUSG00000029397	ENSMUST00000031345	Transcript	splice_region_variant,synonymous_variant	1006	657	219	D	gaC/gaT	-	LOW	-1	Rchy1	MGI
2289_Bladder_S21_R1_001.2289_Tail_S22_R1_001	A3G	A3G_2289	chr5	92043170	C	T	PASS	VARSCANS|SOMATICSNIPER|STRELKA2S|MUTECT2|RADIA|MUSE	6	67	0	100	31	ENSMUSG00000029403	ENSMUST00000086978	Transcript	upstream_gene_variant	-	-	-	-	-	-	MODIFIER	-1	Cdkl2	MGI
2289_Bladder_S21_R1_001.2289_Tail_S22_R1_001	A3G	A3G_2289	chr5	92228634	T	A	PASS	STRELKA2S|SOMATICSNIPER|VARSCANS|MUTECT2|RADIA|MUSE	6	219	0	362	216	ENSMUSG00000029410	ENSMUST00000201130	Transcript	intron_variant	-	-	-	-	-	-	MODIFIER	-1	Ppef2	MGI
2289_Bladder_S21_R1_001.2289_Tail_S22_R1_001	A3G	A3G_2289	chr5	92235760	T	A	PASS	MUSE|SOMATICSNIPER|STRELKA2S|VARSCANS|MUTECT2|RADIA	6	88	0	117	52	ENSMUSG00000029410	ENSMUST00000201130	Transcript	missense_variant	1799	1490	497	E/V	gAg/gTg	-	MODERATE	-1	Ppef2	MGI
2289_Bladder_S21_R1_001.2289_Tail_S22_R1_001	A3G	A3G_2289	chr5	92235902	A	G	PASS	RADIA|SOMATICSNIPER|STRELKA2S|VARSCANS|MUTECT2|MUSE	6	34	0	54	29	ENSMUSG00000029410	ENSMUST00000201130	Transcript	missense_variant	1657	1348	450	W/R	Tgg/Cgg	-	MODERATE	-1	Ppef2	MGI
2289_Bladder_S21_R1_001.2289_Tail_S22_R1_001	A3G	A3G_2289	chr5	92402060	T	C	PASS	MUTECT2|SOMATICSNIPER|STRELKA2S|VARSCANS|RADIA|MUSE	6	191	0	321	109	ENSMUSG00000034842	ENSMUST00000121096	Transcript	intron_variant	-	-	-	-	-	-	MODIFIER	1	Art3	MGI
2289_Bladder_S21_R1_001.2289_Tail_S22_R1_001	A3G	A3G_2289	chr5	92605185	T	G	PASS	SOMATICSNIPER|STRELKA2S|VARSCANS|MUTECT2|RADIA|MUSE	6	139	0	186	81	ENSMUSG00000047963	ENSMUST00000050952	Transcript	missense_variant	591	533	178	V/G	gTc/gGc	-	MODERATE	1	Stbd1	MGI
2289_Bladder_S21_R1_001.2289_Tail_S22_R1_001	A3G	A3G_2289	chr5	92662036	A	G	PASS	MUSE|SOMATICSNIPER|STRELKA2S|VARSCANS|MUTECT2|RADIA	6	211	0	352	145	ENSMUSG00000050050	ENSMUST00000060930	Transcript	synonymous_variant	794	612	204	C	tgT/tgC	-	LOW	-1	Ccdc158	MGI
2289_Bladder_S21_R1_001.2289_Tail_S22_R1_001	A3G	A3G_2289	chr5	93043195	G	T	PASS	VARSCANS|SOMATICSNIPER|STRELKA2S|MUTECT2|RADIA|MUSE	6	65	0	140	43	ENSMUSG00000045314	ENSMUST00000061328	Transcript	missense_variant	1828	1664	555	S/Y	tCc/tAc	-	MODERATE	-1	Sowahb	MGI
2289_Bladder_S21_R1_001.2289_Tail_S22_R1_001	A3G	A3G_2289	chr5	93271360	T	C	PASS	MUSE|SOMATICSNIPER|STRELKA2S|VARSCANS|MUTECT2	5	161	0	376	154	ENSMUSG00000029385	ENSMUST00000031331	Transcript	splice_region_variant,intron_variant	-	-	-	-	-	-	LOW	1	Ccng2	MGI
2289_Bladder_S21_R1_001.2289_Tail_S22_R1_001	A3G	A3G_2289	chr5	93392003	C	T	PASS	SOMATICSNIPER|STRELKA2S|VARSCANS|MUTECT2	4	375	2	527	236	ENSMUSG00000053208	ENSMUST00000128468	Transcript	non_coding_transcript_exon_variant	1089	-	-	-	-	-	MODIFIER	-1	Kat2b-ps	MGI
2289_Bladder_S21_R1_001.2289_Tail_S22_R1_001	A3G	A3G_2289	chr5	93637653	T	C	PASS	SOMATICSNIPER|MUSE|VARSCANS|MUTECT2|STRELKA2S|RADIA	6	28	0	28	116	ENSMUSG00000070686	ENSMUST00000162964	Transcript	missense_variant	1008	767	256	K/R	aAa/aGa	-	MODERATE	-1	C87414	MGI
2289_Bladder_S21_R1_001.2289_Tail_S22_R1_001	A3G	A3G_2289	chr5	9375689	A	T	PASS	RADIA|SOMATICSNIPER|STRELKA2S|VARSCANS|MUTECT2|MUSE	6	51	0	73	24	ENSMUSG00000056004	ENSMUST00000069538	Transcript	intron_variant	-	-	-	-	-	-	MODIFIER	1	9330182L06Rik	MGI
2289_Bladder_S21_R1_001.2289_Tail_S22_R1_001	A3G	A3G_2289	chr5	9399374	C	T	PASS	MUSE|SOMATICSNIPER|STRELKA2S|VARSCANS|MUTECT2|RADIA	6	104	0	167	54	ENSMUSG00000056004	ENSMUST00000069538	Transcript	splice_region_variant,synonymous_variant	640	501	167	N	aaC/aaT	-	LOW	1	9330182L06Rik	MGI
2289_Bladder_S21_R1_001.2289_Tail_S22_R1_001	A3G	A3G_2289	chr5	9428374	G	A	PASS	VARSCANS|SOMATICSNIPER|STRELKA2S|MUTECT2|RADIA|MUSE	6	193	0	301	105	ENSMUSG00000056004	ENSMUST00000069538	Transcript	intron_variant	-	-	-	-	-	-	MODIFIER	1	9330182L06Rik	MGI
2289_Bladder_S21_R1_001.2289_Tail_S22_R1_001	A3G	A3G_2289	chr5	9440866	C	T	PASS	RADIA|SOMATICSNIPER|STRELKA2S|VARSCANS|MUTECT2|MUSE	6	96	0	132	82	ENSMUSG00000056004	ENSMUST00000069538	Transcript	synonymous_variant	2014	1875	625	Y	taC/taT	-	LOW	1	9330182L06Rik	MGI
2289_Bladder_S21_R1_001.2289_Tail_S22_R1_001	A3G	A3G_2289	chr5	9447753	A	G	PASS	MUSE|SOMATICSNIPER|STRELKA2S|VARSCANS|MUTECT2|RADIA	6	248	0	351	88	ENSMUSG00000056004	ENSMUST00000069538	Transcript	synonymous_variant	2626	2487	829	G	ggA/ggG	-	LOW	1	9330182L06Rik	MGI
2289_Bladder_S21_R1_001.2289_Tail_S22_R1_001	A3G	A3G_2289	chr5	9511994	A	T	PASS	SOMATICSNIPER|MUSE|VARSCANS|MUTECT2|STRELKA2S|RADIA	6	306	1	478	222	ENSMUSG00000003974	ENSMUST00000004076	Transcript	missense_variant	2037	1855	619	L/I	Tta/Ata	-	MODERATE	-1	Grm3	MGI
2289_Bladder_S21_R1_001.2289_Tail_S22_R1_001	A3G	A3G_2289	chr5	9589666	C	T	PASS	MUSE|SOMATICSNIPER|STRELKA2S|VARSCANS|MUTECT2|RADIA	6	191	0	329	117	ENSMUSG00000003974	ENSMUST00000004076	Transcript	missense_variant	560	378	126	M/I	atG/atA	-	MODERATE	-1	Grm3	MGI
2289_Bladder_S21_R1_001.2289_Tail_S22_R1_001	A3G	A3G_2289	chr5	96091769	G	A	PASS	MUTECT2|SOMATICSNIPER|STRELKA2S|VARSCANS|RADIA|MUSE	6	136	0	249	58	ENSMUSG00000034724	ENSMUST00000113005	Transcript	intron_variant	-	-	-	-	-	-	MODIFIER	-1	Cnot6l	MGI
2289_Bladder_S21_R1_001.2289_Tail_S22_R1_001	A3G	A3G_2289	chr5	96571077	T	C	PASS	STRELKA2S|SOMATICSNIPER|VARSCANS|MUTECT2|RADIA|MUSE	6	156	0	225	81	ENSMUSG00000034687	ENSMUST00000036019	Transcript	missense_variant	2207	1349	450	V/A	gTg/gCg	-	MODERATE	1	Fras1	MGI
2289_Bladder_S21_R1_001.2289_Tail_S22_R1_001	A3G	A3G_2289	chr5	96692618	T	G	PASS	MUSE|SOMATICSNIPER|STRELKA2S|VARSCANS|MUTECT2|RADIA	6	83	0	184	88	ENSMUSG00000034687	ENSMUST00000036019	Transcript	missense_variant	5789	4931	1644	M/R	aTg/aGg	-	MODERATE	1	Fras1	MGI
2289_Bladder_S21_R1_001.2289_Tail_S22_R1_001	A3G	A3G_2289	chr5	96710040	A	G	PASS	RADIA|SOMATICSNIPER|STRELKA2S|VARSCANS|MUTECT2|MUSE	6	199	0	333	142	ENSMUSG00000034687	ENSMUST00000036019	Transcript	synonymous_variant	7050	6192	2064	V	gtA/gtG	-	LOW	1	Fras1	MGI
2289_Bladder_S21_R1_001.2289_Tail_S22_R1_001	A3G	A3G_2289	chr5	96769480	T	C	PASS	MUSE|SOMATICSNIPER|STRELKA2S|VARSCANS|MUTECT2	5	242	0	326	137	ENSMUSG00000034687	ENSMUST00000036019	Transcript	intron_variant	-	-	-	-	-	-	MODIFIER	1	Fras1	MGI
2289_Bladder_S21_R1_001.2289_Tail_S22_R1_001	A3G	A3G_2289	chr5	96769481	G	T	PASS	SOMATICSNIPER|STRELKA2S|VARSCANS|MUSE	4	240	0	326	137	ENSMUSG00000034687	ENSMUST00000036019	Transcript	intron_variant	-	-	-	-	-	-	MODIFIER	1	Fras1	MGI
2289_Bladder_S21_R1_001.2289_Tail_S22_R1_001	A3G	A3G_2289	chr5	96769516	C	T	PASS	MUSE|SOMATICSNIPER|STRELKA2S|VARSCANS|MUTECT2|RADIA	6	287	0	427	181	ENSMUSG00000034687	ENSMUST00000036019	Transcript	missense_variant	11252	10394	3465	S/F	tCt/tTt	-	MODERATE	1	Fras1	MGI
2289_Bladder_S21_R1_001.2289_Tail_S22_R1_001	A3G	A3G_2289	chr5	96770677	A	G	PASS	SOMATICSNIPER|MUSE|VARSCANS|MUTECT2|STRELKA2S|RADIA	6	241	1	403	175	ENSMUSG00000034687	ENSMUST00000036019	Transcript	missense_variant	11429	10571	3524	Q/R	cAg/cGg	-	MODERATE	1	Fras1	MGI
2289_Bladder_S21_R1_001.2289_Tail_S22_R1_001	A3G	A3G_2289	chr5	96771726	C	T	PASS	STRELKA2S|SOMATICSNIPER|VARSCANS|MUTECT2|RADIA|MUSE	6	134	0	195	84	ENSMUSG00000034687	ENSMUST00000036019	Transcript	synonymous_variant	11655	10797	3599	Y	taC/taT	-	LOW	1	Fras1	MGI
2289_Bladder_S21_R1_001.2289_Tail_S22_R1_001	A3G	A3G_2289	chr5	96776586	G	A	PASS	MUSE|STRELKA2S|MUTECT2	3	51	0	95	46	ENSMUSG00000034687	ENSMUST00000036019	Transcript	intron_variant	-	-	-	-	-	-	MODIFIER	1	Fras1	MGI
2289_Bladder_S21_R1_001.2289_Tail_S22_R1_001	A3G	A3G_2289	chr5	96809955	T	A	PASS	MUTECT2|SOMATICSNIPER|STRELKA2S|VARSCANS|RADIA	5	305	2	563	241	ENSMUSG00000029484	ENSMUST00000031447	Transcript	intron_variant	-	-	-	-	-	-	MODIFIER	1	Anxa3	MGI
2289_Bladder_S21_R1_001.2289_Tail_S22_R1_001	A3G	A3G_2289	chr5	98186498	C	T	PASS	SOMATICSNIPER|MUSE|VARSCANS|MUTECT2|STRELKA2S|RADIA	6	46	0	76	55	ENSMUSG00000035456	ENSMUST00000112959	Transcript	synonymous_variant	2060	1923	641	Y	taC/taT	-	LOW	1	Prdm8	MGI
2289_Bladder_S21_R1_001.2289_Tail_S22_R1_001	A3G	A3G_2289	chr5	99024673	T	G	PASS	MUSE|SOMATICSNIPER|STRELKA2S|VARSCANS|MUTECT2|RADIA	6	106	0	153	77	ENSMUSG00000029334	ENSMUST00000161490	Transcript	missense_variant	624	182	61	Q/P	cAg/cCg	-	MODERATE	-1	Prkg2	MGI
2289_Bladder_S21_R1_001.2289_Tail_S22_R1_001	A3G	A3G_2289	chr5	99218809	A	C	PASS	RADIA|SOMATICSNIPER|STRELKA2S|VARSCANS|MUTECT2|MUSE	6	110	0	222	93	ENSMUSG00000089809	ENSMUST00000031276	Transcript	intron_variant	-	-	-	-	-	-	MODIFIER	-1	Rasgef1b	MGI
2289_Bladder_S21_R1_001.2289_Tail_S22_R1_001	A3G	A3G_2289	chr5	99221360	C	T	PASS	MUSE|SOMATICSNIPER|STRELKA2S|VARSCANS|MUTECT2|RADIA	6	260	0	439	147	ENSMUSG00000089809	ENSMUST00000031276	Transcript	splice_donor_variant	-	-	-	-	-	-	HIGH	-1	Rasgef1b	MGI
2289_Bladder_S21_R1_001.2289_Tail_S22_R1_001	A3G	A3G_2289	chr6	100707352	G	A	PASS	SOMATICSNIPER|MUSE|VARSCANS|MUTECT2|STRELKA2S|RADIA	6	155	0	266	94	ENSMUSG00000030074	ENSMUST00000032157	Transcript	intron_variant	-	-	-	-	-	-	MODIFIER	1	Gxylt2	MGI
2289_Bladder_S21_R1_001.2289_Tail_S22_R1_001	A3G	A3G_2289	chr6	101151639	G	A	PASS	MUTECT2|SOMATICSNIPER|STRELKA2S|VARSCANS|RADIA|MUSE	6	99	0	137	78	ENSMUSG00000035357	ENSMUST00000075994	Transcript	missense_variant	2074	2065	689	L/F	Ctc/Ttc	-	MODERATE	-1	Pdzrn3	MGI
2289_Bladder_S21_R1_001.2289_Tail_S22_R1_001	A3G	A3G_2289	chr6	102277247	C	T	PASS	MUTECT2|SOMATICSNIPER|STRELKA2S|VARSCANS|RADIA|MUSE	6	231	0	330	117	ENSMUSG00000030075	ENSMUST00000203619	Transcript	missense_variant	926	733	245	V/M	Gtg/Atg	-	MODERATE	-1	Cntn3	MGI
2289_Bladder_S21_R1_001.2289_Tail_S22_R1_001	A3G	A3G_2289	chr6	104726074	A	T	PASS	RADIA|SOMATICSNIPER|STRELKA2S|VARSCANS|MUTECT2|MUSE	6	107	1	196	78	ENSMUSG00000030092	ENSMUST00000089215	Transcript	missense_variant,splice_region_variant	892	456	152	E/D	gaA/gaT	-	MODERATE	1	Cntn6	MGI
2289_Bladder_S21_R1_001.2289_Tail_S22_R1_001	A3G	A3G_2289	chr6	106550353	A	G	PASS	SOMATICSNIPER|STRELKA2S|VARSCANS|MUTECT2|MUSE	5	94	0	127	58	ENSMUSG00000064293	ENSMUST00000113264	Transcript	intron_variant	-	-	-	-	-	-	MODIFIER	1	Cntn4	MGI
2289_Bladder_S21_R1_001.2289_Tail_S22_R1_001	A3G	A3G_2289	chr6	106712383	C	T	PASS	VARSCANS|SOMATICSNIPER|STRELKA2S|MUTECT2|RADIA|MUSE	6	181	0	271	67	ENSMUSG00000005364	ENSMUST00000204659	Transcript	stop_retained_variant	1549	1247	416	*	tGa/tAa	-	LOW	-1	Il5ra	MGI
2289_Bladder_S21_R1_001.2289_Tail_S22_R1_001	A3G	A3G_2289	chr6	107568457	C	A	PASS	SOMATICSNIPER|STRELKA2S|VARSCANS|MUTECT2|RADIA|MUSE	6	85	0	143	57	ENSMUSG00000034648	ENSMUST00000049285	Transcript	stop_gained	1943	1215	405	Y/*	taC/taA	-	HIGH	1	Lrrn1	MGI
2289_Bladder_S21_R1_001.2289_Tail_S22_R1_001	A3G	A3G_2289	chr6	108836710	T	G	PASS	SOMATICSNIPER|STRELKA2S|VARSCANS|MUTECT2	4	189	0	376	158	ENSMUSG00000030104	ENSMUST00000089162	Transcript	intron_variant	-	-	-	-	-	-	MODIFIER	1	Edem1	MGI
2289_Bladder_S21_R1_001.2289_Tail_S22_R1_001	A3G	A3G_2289	chr6	111358487	A	G	PASS	MUTECT2|SOMATICSNIPER|STRELKA2S|VARSCANS|RADIA|MUSE	6	238	0	398	98	ENSMUSG00000056755	ENSMUST00000071076	Transcript	missense_variant	2145	1858	620	I/V	Atc/Gtc	-	MODERATE	1	Grm7	MGI
2289_Bladder_S21_R1_001.2289_Tail_S22_R1_001	A3G	A3G_2289	chr6	112310588	T	A	PASS	MUTECT2|SOMATICSNIPER|STRELKA2S|VARSCANS|RADIA|MUSE	6	105	0	139	47	ENSMUSG00000057604	ENSMUST00000032376	Transcript	stop_gained	407	234	78	Y/*	taT/taA	-	HIGH	1	Lmcd1	MGI
2289_Bladder_S21_R1_001.2289_Tail_S22_R1_001	A3G	A3G_2289	chr6	112477080	C	A	PASS	RADIA|SOMATICSNIPER|STRELKA2S|VARSCANS|MUTECT2|MUSE	6	84	0	110	49	ENSMUSG00000049112	ENSMUST00000053306	Transcript	synonymous_variant	1307	1161	387	S	tcG/tcT	-	LOW	-1	Oxtr	MGI
2289_Bladder_S21_R1_001.2289_Tail_S22_R1_001	A3G	A3G_2289	chr6	112665331	A	C	PASS	RADIA|SOMATICSNIPER|STRELKA2S|VARSCANS|MUTECT2|MUSE	6	132	0	221	90	ENSMUSG00000030254	ENSMUST00000068487	Transcript	missense_variant	1050	974	325	V/G	gTt/gGt	-	MODERATE	-1	Rad18	MGI
2289_Bladder_S21_R1_001.2289_Tail_S22_R1_001	A3G	A3G_2289	chr6	112759745	T	A	PASS	VARSCANS|SOMATICSNIPER|STRELKA2S|MUTECT2|MUSE	5	96	0	140	51	ENSMUSG00000030257	ENSMUST00000088373	Transcript	splice_region_variant,intron_variant	-	-	-	-	-	-	LOW	-1	Srgap3	MGI
2289_Bladder_S21_R1_001.2289_Tail_S22_R1_001	A3G	A3G_2289	chr6	112780907	C	T	PASS	VARSCANS|SOMATICSNIPER|STRELKA2S|MUTECT2|RADIA|MUSE	6	212	0	295	107	ENSMUSG00000030257	ENSMUST00000088373	Transcript	missense_variant	1408	638	213	S/N	aGc/aAc	-	MODERATE	-1	Srgap3	MGI
2289_Bladder_S21_R1_001.2289_Tail_S22_R1_001	A3G	A3G_2289	chr6	113176557	T	C	PASS	MUSE|SOMATICSNIPER|STRELKA2S|VARSCANS|MUTECT2|RADIA	6	80	0	108	48	ENSMUSG00000042873	ENSMUST00000162280	Transcript	missense_variant	782	532	178	I/V	Att/Gtt	-	MODERATE	-1	Lhfpl4	MGI
2289_Bladder_S21_R1_001.2289_Tail_S22_R1_001	A3G	A3G_2289	chr6	113194132	A	C	PASS	RADIA|SOMATICSNIPER|STRELKA2S|VARSCANS|MUTECT2|MUSE	6	30	0	60	11	ENSMUSG00000042873	ENSMUST00000162280	Transcript	missense_variant	342	92	31	I/S	aTc/aGc	-	MODERATE	-1	Lhfpl4	MGI
2289_Bladder_S21_R1_001.2289_Tail_S22_R1_001	A3G	A3G_2289	chr6	113292023	A	G	PASS	MUSE|SOMATICSNIPER|STRELKA2S|VARSCANS|MUTECT2|RADIA	6	368	0	696	330	ENSMUSG00000030270	ENSMUST00000041203	Transcript	intron_variant	-	-	-	-	-	-	MODIFIER	1	Cpne9	MGI
2289_Bladder_S21_R1_001.2289_Tail_S22_R1_001	A3G	A3G_2289	chr6	113409342	T	A	PASS	RADIA|SOMATICSNIPER|STRELKA2S|VARSCANS|MUTECT2|MUSE	6	40	0	74	22	ENSMUSG00000030276	ENSMUST00000032414	Transcript	splice_donor_variant	-	-	-	-	-	-	HIGH	1	Ttll3	MGI
2289_Bladder_S21_R1_001.2289_Tail_S22_R1_001	A3G	A3G_2289	chr6	113533852	C	T	PASS	MUSE|SOMATICSNIPER|STRELKA2S|VARSCANS|MUTECT2|RADIA	6	328	0	585	159	ENSMUSG00000030286	ENSMUST00000032425	Transcript	upstream_gene_variant	-	-	-	-	-	-	MODIFIER	-1	Emc3	MGI
2289_Bladder_S21_R1_001.2289_Tail_S22_R1_001	A3G	A3G_2289	chr6	113574161	T	A	PASS	MUTECT2|SOMATICSNIPER|STRELKA2S|VARSCANS|RADIA|MUSE	6	161	0	241	96	ENSMUSG00000034023	ENSMUST00000036340	Transcript	synonymous_variant	3146	3045	1015	V	gtT/gtA	-	LOW	1	Fancd2	MGI
2289_Bladder_S21_R1_001.2289_Tail_S22_R1_001	A3G	A3G_2289	chr6	113704056	T	C	PASS	MUSE|SOMATICSNIPER|STRELKA2S|VARSCANS|MUTECT2|RADIA	6	154	1	268	103	ENSMUSG00000056952	ENSMUST00000204753	Transcript	missense_variant	1093	1049	350	M/T	aTg/aCg	-	MODERATE	1	Tatdn2	MGI
2289_Bladder_S21_R1_001.2289_Tail_S22_R1_001	A3G	A3G_2289	chr6	113765996	T	A	PASS	MUSE|SOMATICSNIPER|STRELKA2S|VARSCANS|MUTECT2|RADIA	6	122	0	183	68	ENSMUSG00000030302	ENSMUST00000101044	Transcript	stop_gained	2919	2308	770	K/*	Aag/Tag	-	HIGH	-1	Atp2b2	MGI
2289_Bladder_S21_R1_001.2289_Tail_S22_R1_001	A3G	A3G_2289	chr6	113842256	C	A	PASS	RADIA|SOMATICSNIPER|STRELKA2S|VARSCANS|MUTECT2|MUSE	6	122	0	193	81	ENSMUSG00000030302	ENSMUST00000101044	Transcript	synonymous_variant	686	75	25	G	ggG/ggT	-	LOW	-1	Atp2b2	MGI
2289_Bladder_S21_R1_001.2289_Tail_S22_R1_001	A3G	A3G_2289	chr6	114304789	G	T	PASS	RADIA|SOMATICSNIPER|STRELKA2S|VARSCANS|MUTECT2|MUSE	6	49	0	96	30	ENSMUSG00000030310	ENSMUST00000032454	Transcript	missense_variant,splice_region_variant	963	584	195	R/L	cGc/cTc	-	MODERATE	1	Slc6a1	MGI
2289_Bladder_S21_R1_001.2289_Tail_S22_R1_001	A3G	A3G_2289	chr6	114308113	A	T	PASS	MUSE|SOMATICSNIPER|STRELKA2S|VARSCANS|MUTECT2|RADIA	6	126	0	182	78	ENSMUSG00000030310	ENSMUST00000032454	Transcript	missense_variant	1317	938	313	H/L	cAc/cTc	-	MODERATE	1	Slc6a1	MGI
2289_Bladder_S21_R1_001.2289_Tail_S22_R1_001	A3G	A3G_2289	chr6	115034957	G	A	PASS	MUSE|SOMATICSNIPER|STRELKA2S|VARSCANS|MUTECT2|RADIA	6	106	0	148	65	ENSMUSG00000030316	ENSMUST00000032461	Transcript	synonymous_variant	404	312	104	D	gaC/gaT	-	LOW	-1	Tamm41	MGI
2289_Bladder_S21_R1_001.2289_Tail_S22_R1_001	A3G	A3G_2289	chr6	115236014	G	A	PASS	SOMATICSNIPER|MUSE|VARSCANS|MUTECT2|STRELKA2S|RADIA	6	193	0	277	103	ENSMUSG00000092004	ENSMUST00000166681	Transcript	intron_variant	-	-	-	-	-	-	MODIFIER	1	Gm17482	MGI
2289_Bladder_S21_R1_001.2289_Tail_S22_R1_001	A3G	A3G_2289	chr6	115644606	A	G	PASS	MUSE|SOMATICSNIPER|STRELKA2S|VARSCANS|MUTECT2|RADIA	6	98	0	137	57	ENSMUSG00000000441	ENSMUST00000000451	Transcript	missense_variant	437	11	4	I/T	aTa/aCa	-	MODERATE	-1	Raf1	MGI
2289_Bladder_S21_R1_001.2289_Tail_S22_R1_001	A3G	A3G_2289	chr6	115913934	G	A	PASS	MUSE|SOMATICSNIPER|STRELKA2S|VARSCANS|MUTECT2|RADIA	6	135	0	187	94	ENSMUSG00000030323	ENSMUST00000038234	Transcript	synonymous_variant	2572	2433	811	Q	caG/caA	-	LOW	1	Ift122	MGI
2289_Bladder_S21_R1_001.2289_Tail_S22_R1_001	A3G	A3G_2289	chr6	115935364	C	A	PASS	RADIA|STRELKA2S|MUTECT2	3	73	0	124	52	ENSMUSG00000030324	ENSMUST00000032471	Transcript	intron_variant	-	-	-	-	-	-	MODIFIER	1	Rho	MGI
2289_Bladder_S21_R1_001.2289_Tail_S22_R1_001	A3G	A3G_2289	chr6	115959821	A	G	PASS	MUTECT2|SOMATICSNIPER|STRELKA2S|VARSCANS|RADIA|MUSE	6	159	0	264	90	ENSMUSG00000030123	ENSMUST00000015511	Transcript	missense_variant	5149	4949	1650	L/P	cTa/cCa	-	MODERATE	-1	Plxnd1	MGI
2289_Bladder_S21_R1_001.2289_Tail_S22_R1_001	A3G	A3G_2289	chr6	115966600	A	G	PASS	MUSE|SOMATICSNIPER|STRELKA2S|VARSCANS|MUTECT2|RADIA	6	79	0	149	50	ENSMUSG00000030123	ENSMUST00000015511	Transcript	missense_variant	3844	3644	1215	I/T	aTc/aCc	-	MODERATE	-1	Plxnd1	MGI
2289_Bladder_S21_R1_001.2289_Tail_S22_R1_001	A3G	A3G_2289	chr6	115969895	G	A	PASS	RADIA|SOMATICSNIPER|STRELKA2S|VARSCANS|MUTECT2|MUSE	6	120	0	182	74	ENSMUSG00000030123	ENSMUST00000015511	Transcript	synonymous_variant	2717	2517	839	D	gaC/gaT	-	LOW	-1	Plxnd1	MGI
2289_Bladder_S21_R1_001.2289_Tail_S22_R1_001	A3G	A3G_2289	chr6	116022252	A	C	PASS	STRELKA2S|MUTECT2|MUSE	3	1276	0	1729	44	ENSMUSG00000030126	ENSMUST00000088896	Transcript	synonymous_variant	2197	1785	595	V	gtT/gtG	-	LOW	-1	Tmcc1	MGI
2289_Bladder_S21_R1_001.2289_Tail_S22_R1_001	A3G	A3G_2289	chr6	116315661	T	C	PASS	MUTECT2|SOMATICSNIPER|STRELKA2S|VARSCANS|RADIA|MUSE	6	121	0	236	90	ENSMUSG00000042213	ENSMUST00000112900	Transcript	intron_variant	-	-	-	-	-	-	MODIFIER	1	Zfand4	MGI
2289_Bladder_S21_R1_001.2289_Tail_S22_R1_001	A3G	A3G_2289	chr6	117872656	G	A	PASS	VARSCANS|SOMATICSNIPER|STRELKA2S|MUTECT2|RADIA|MUSE	6	248	0	469	186	ENSMUSG00000042097	ENSMUST00000079405	Transcript	3_prime_UTR_variant	2523	-	-	-	-	-	MODIFIER	1	Zfp239	MGI
2289_Bladder_S21_R1_001.2289_Tail_S22_R1_001	A3G	A3G_2289	chr6	117925408	T	A	PASS	SOMATICSNIPER|STRELKA2S|VARSCANS|MUTECT2|RADIA|MUSE	6	102	0	129	68	ENSMUSG00000042079	ENSMUST00000163168	Transcript	3_prime_UTR_variant	2190	-	-	-	-	-	MODIFIER	1	Hnrnpf	MGI
2289_Bladder_S21_R1_001.2289_Tail_S22_R1_001	A3G	A3G_2289	chr6	117925506	T	A	PASS	MUSE|SOMATICSNIPER|STRELKA2S|VARSCANS|MUTECT2|RADIA	6	79	0	138	57	ENSMUSG00000042079	ENSMUST00000163168	Transcript	3_prime_UTR_variant	2288	-	-	-	-	-	MODIFIER	1	Hnrnpf	MGI
2289_Bladder_S21_R1_001.2289_Tail_S22_R1_001	A3G	A3G_2289	chr6	118129092	A	G	PASS	VARSCANS|SOMATICSNIPER|STRELKA2S|MUTECT2|RADIA|MUSE	6	180	0	370	130	ENSMUSG00000042042	ENSMUST00000049344	Transcript	synonymous_variant	646	264	88	D	gaT/gaC	-	LOW	-1	Csgalnact2	MGI
2289_Bladder_S21_R1_001.2289_Tail_S22_R1_001	A3G	A3G_2289	chr6	118153838	G	A	PASS	MUSE|SOMATICSNIPER|STRELKA2S|VARSCANS|MUTECT2	5	183	0	263	101	ENSMUSG00000030110	ENSMUST00000032201	Transcript	3_prime_UTR_variant	3363	-	-	-	-	-	MODIFIER	-1	Ret	MGI
2289_Bladder_S21_R1_001.2289_Tail_S22_R1_001	A3G	A3G_2289	chr6	118652651	C	T	PASS	MUSE|SOMATICSNIPER|STRELKA2S|VARSCANS|MUTECT2|RADIA	6	153	0	260	110	ENSMUSG00000051331	ENSMUST00000112793	Transcript	splice_donor_variant	-	-	-	-	-	-	HIGH	-1	Cacna1c	MGI
2289_Bladder_S21_R1_001.2289_Tail_S22_R1_001	A3G	A3G_2289	chr6	119267871	A	G	PASS	SOMATICSNIPER|STRELKA2S|VARSCANS|MUTECT2|RADIA|MUSE	6	134	0	191	87	ENSMUSG00000041460	ENSMUST00000037434	Transcript	splice_region_variant,intron_variant	-	-	-	-	-	-	LOW	1	Cacna2d4	MGI
2289_Bladder_S21_R1_001.2289_Tail_S22_R1_001	A3G	A3G_2289	chr6	119618896	A	T	PASS	VARSCANS|SOMATICSNIPER|STRELKA2S|MUTECT2|RADIA|MUSE	6	606	0	1023	351	ENSMUSG00000030172	ENSMUST00000183703	Transcript	intron_variant	-	-	-	-	-	-	MODIFIER	-1	Erc1	MGI
2289_Bladder_S21_R1_001.2289_Tail_S22_R1_001	A3G	A3G_2289	chr6	119734087	G	A	PASS	MUSE|SOMATICSNIPER|STRELKA2S|VARSCANS|MUTECT2|RADIA	6	233	0	298	126	ENSMUSG00000030172	ENSMUST00000183703	Transcript	missense_variant	2925	2357	786	T/I	aCc/aTc	-	MODERATE	-1	Erc1	MGI
2289_Bladder_S21_R1_001.2289_Tail_S22_R1_001	A3G	A3G_2289	chr6	120037634	G	A	PASS	MUSE|SOMATICSNIPER|STRELKA2S|VARSCANS|MUTECT2	5	86	1	129	48	ENSMUSG00000045962	ENSMUST00000088644	Transcript	5_prime_UTR_variant	1022	-	-	-	-	-	MODIFIER	-1	Wnk1	MGI
2289_Bladder_S21_R1_001.2289_Tail_S22_R1_001	A3G	A3G_2289	chr6	120193943	A	T	PASS	MUSE|SOMATICSNIPER|STRELKA2S|VARSCANS|MUTECT2|RADIA	6	97	0	159	50	ENSMUSG00000041377	ENSMUST00000112711	Transcript	intron_variant	-	-	-	-	-	-	MODIFIER	1	Ninj2	MGI
2289_Bladder_S21_R1_001.2289_Tail_S22_R1_001	A3G	A3G_2289	chr6	120389646	T	A	PASS	MUSE|SOMATICSNIPER|STRELKA2S|VARSCANS|MUTECT2|RADIA	6	189	0	314	120	ENSMUSG00000030180	ENSMUST00000005108	Transcript	missense_variant	1733	1243	415	S/T	Tca/Aca	-	MODERATE	1	Kdm5a	MGI
2289_Bladder_S21_R1_001.2289_Tail_S22_R1_001	A3G	A3G_2289	chr6	120406633	T	C	PASS	RADIA|SOMATICSNIPER|STRELKA2S|VARSCANS|MUTECT2|MUSE	6	175	1	291	130	ENSMUSG00000030180	ENSMUST00000005108	Transcript	synonymous_variant	2824	2334	778	N	aaT/aaC	-	LOW	1	Kdm5a	MGI
2289_Bladder_S21_R1_001.2289_Tail_S22_R1_001	A3G	A3G_2289	chr6	120477469	C	T	PASS	MUSE|SOMATICSNIPER|STRELKA2S|VARSCANS|MUTECT2|RADIA	6	62	0	120	37	ENSMUSG00000002897	ENSMUST00000002976	Transcript	missense_variant	1002	920	307	S/L	tCa/tTa	-	MODERATE	1	Il17ra	MGI
2289_Bladder_S21_R1_001.2289_Tail_S22_R1_001	A3G	A3G_2289	chr6	120492571	G	A	PASS	RADIA|SOMATICSNIPER|STRELKA2S|VARSCANS|MUTECT2|MUSE	6	42	0	65	28	ENSMUSG00000094626	ENSMUST00000178687	Transcript	missense_variant	1237	1184	395	T/M	aCg/aTg	-	MODERATE	-1	Tmem121b	MGI
2289_Bladder_S21_R1_001.2289_Tail_S22_R1_001	A3G	A3G_2289	chr6	121334560	G	A	PASS	MUSE|SOMATICSNIPER|STRELKA2S|VARSCANS|MUTECT2|RADIA	6	80	0	164	76	ENSMUSG00000030108	ENSMUST00000064580	Transcript	splice_donor_variant	-	-	-	-	-	-	HIGH	1	Slc6a13	MGI
2289_Bladder_S21_R1_001.2289_Tail_S22_R1_001	A3G	A3G_2289	chr6	121410793	T	C	PASS	RADIA|SOMATICSNIPER|STRELKA2S|VARSCANS|MUTECT2|MUSE	6	41	0	49	26	ENSMUSG00000040797	ENSMUST00000046373	Transcript	intron_variant	-	-	-	-	-	-	MODIFIER	-1	Iqsec3	MGI
2289_Bladder_S21_R1_001.2289_Tail_S22_R1_001	A3G	A3G_2289	chr6	121413522	T	A	PASS	MUSE|SOMATICSNIPER|STRELKA2S|VARSCANS|MUTECT2|RADIA	6	129	0	186	77	ENSMUSG00000040797	ENSMUST00000046373	Transcript	missense_variant	1104	989	330	K/M	aAg/aTg	-	MODERATE	-1	Iqsec3	MGI
2289_Bladder_S21_R1_001.2289_Tail_S22_R1_001	A3G	A3G_2289	chr6	121444140	G	T	PASS	RADIA|SOMATICSNIPER|STRELKA2S|VARSCANS|MUTECT2|MUSE	6	99	0	98	37	ENSMUSG00000040797	ENSMUST00000046373	Transcript	intron_variant	-	-	-	-	-	-	MODIFIER	-1	Iqsec3	MGI
2289_Bladder_S21_R1_001.2289_Tail_S22_R1_001	A3G	A3G_2289	chr6	121640948	T	C	PASS	SOMATICSNIPER|STRELKA2S|VARSCANS|MUTECT2|MUSE	5	96	1	145	69	ENSMUSG00000030111	ENSMUST00000032203	Transcript	intron_variant	-	-	-	-	-	-	MODIFIER	1	A2m	MGI
2289_Bladder_S21_R1_001.2289_Tail_S22_R1_001	A3G	A3G_2289	chr6	121646834	A	G	PASS	MUSE|SOMATICSNIPER|STRELKA2S|VARSCANS|MUTECT2|RADIA	6	124	0	178	63	ENSMUSG00000030111	ENSMUST00000032203	Transcript	synonymous_variant	1219	1158	386	P	ccA/ccG	-	LOW	1	A2m	MGI
2289_Bladder_S21_R1_001.2289_Tail_S22_R1_001	A3G	A3G_2289	chr6	121841013	C	T	PASS	MUSE|SOMATICSNIPER|STRELKA2S|VARSCANS|MUTECT2|RADIA	6	133	0	270	93	ENSMUSG00000059908	ENSMUST00000032228	Transcript	synonymous_variant	380	282	94	L	ctC/ctT	-	LOW	1	Mug1	MGI
2289_Bladder_S21_R1_001.2289_Tail_S22_R1_001	A3G	A3G_2289	chr6	122047408	A	G	PASS	MUSE|SOMATICSNIPER|STRELKA2S|VARSCANS|MUTECT2|RADIA	6	270	0	410	125	ENSMUSG00000030131	ENSMUST00000081777	Transcript	intron_variant	-	-	-	-	-	-	MODIFIER	1	Mug2	MGI
2289_Bladder_S21_R1_001.2289_Tail_S22_R1_001	A3G	A3G_2289	chr6	122209005	C	A	PASS	SOMATICSNIPER|STRELKA2S|VARSCANS|MUTECT2|MUSE	5	46	1	77	31	ENSMUSG00000101397	ENSMUST00000186891	Transcript	non_coding_transcript_exon_variant	1025	-	-	-	-	-	MODIFIER	1	Mug-ps1	MGI
2289_Bladder_S21_R1_001.2289_Tail_S22_R1_001	A3G	A3G_2289	chr6	122315344	A	T	PASS	STRELKA2S|SOMATICSNIPER|VARSCANS|MUTECT2|RADIA|MUSE	6	138	0	251	95	ENSMUSG00000007458	ENSMUST00000112610	Transcript	missense_variant	969	497	166	Q/L	cAg/cTg	-	MODERATE	1	M6pr	MGI
2289_Bladder_S21_R1_001.2289_Tail_S22_R1_001	A3G	A3G_2289	chr6	122472573	A	T	PASS	SOMATICSNIPER|STRELKA2S|VARSCANS|MUTECT2|RADIA|MUSE	6	263	1	392	150	ENSMUSG00000040649	ENSMUST00000068242	Transcript	missense_variant	606	141	47	D/E	gaT/gaA	-	MODERATE	-1	Rimklb	MGI
2289_Bladder_S21_R1_001.2289_Tail_S22_R1_001	A3G	A3G_2289	chr6	122515372	G	T	PASS	MUSE|SOMATICSNIPER|STRELKA2S|VARSCANS|MUTECT2|RADIA	6	350	0	544	209	ENSMUSG00000030116	ENSMUST00000148517	Transcript	missense_variant	235	83	28	G/V	gGt/gTt	-	MODERATE	1	Mfap5	MGI
2289_Bladder_S21_R1_001.2289_Tail_S22_R1_001	A3G	A3G_2289	chr6	122606378	A	T	PASS	MUSE|SOMATICSNIPER|STRELKA2S|VARSCANS|MUTECT2|RADIA	6	162	1	300	104	ENSMUSG00000030117	ENSMUST00000032211	Transcript	stop_gained	1150	1029	343	Y/*	taT/taA	-	HIGH	-1	Gdf3	MGI
2289_Bladder_S21_R1_001.2289_Tail_S22_R1_001	A3G	A3G_2289	chr6	122607106	G	A	PASS	RADIA|SOMATICSNIPER|STRELKA2S|VARSCANS|MUTECT2|MUSE	6	44	0	71	37	ENSMUSG00000030117	ENSMUST00000032211	Transcript	stop_gained	422	301	101	Q/*	Caa/Taa	-	HIGH	-1	Gdf3	MGI
2289_Bladder_S21_R1_001.2289_Tail_S22_R1_001	A3G	A3G_2289	chr6	122736738	A	T	PASS	SOMATICSNIPER|STRELKA2S|VARSCANS|MUTECT2|RADIA|MUSE	6	82	0	164	50	ENSMUSG00000003153	ENSMUST00000032476	Transcript	missense_variant	869	514	172	F/I	Ttt/Att	-	MODERATE	-1	Slc2a3	MGI
2289_Bladder_S21_R1_001.2289_Tail_S22_R1_001	A3G	A3G_2289	chr6	122737145	G	A	PASS	MUSE|SOMATICSNIPER|STRELKA2S|VARSCANS|MUTECT2|RADIA	6	64	1	85	38	ENSMUSG00000003153	ENSMUST00000032476	Transcript	synonymous_variant	778	423	141	Y	taC/taT	-	LOW	-1	Slc2a3	MGI
2289_Bladder_S21_R1_001.2289_Tail_S22_R1_001	A3G	A3G_2289	chr6	122740450	C	A	PASS	RADIA|SOMATICSNIPER|STRELKA2S|VARSCANS|MUTECT2	5	125	1	117	71	ENSMUSG00000003153	ENSMUST00000032476	Transcript	missense_variant	401	46	16	V/F	Gtt/Ttt	-	MODERATE	-1	Slc2a3	MGI
2289_Bladder_S21_R1_001.2289_Tail_S22_R1_001	A3G	A3G_2289	chr6	123127984	G	A	PASS	VARSCANS|SOMATICSNIPER|STRELKA2S|MUTECT2|RADIA	5	147	0	180	61	ENSMUSG00000030148	ENSMUST00000032248	Transcript	missense_variant	353	232	78	E/K	Gaa/Aaa	-	MODERATE	1	Clec4a2	MGI
2289_Bladder_S21_R1_001.2289_Tail_S22_R1_001	A3G	A3G_2289	chr6	123142496	A	G	PASS	SOMATICSNIPER|MUSE|VARSCANS|MUTECT2|STRELKA2S|RADIA	6	139	0	192	73	ENSMUSG00000030148	ENSMUST00000032248	Transcript	missense_variant	899	778	260	I/V	Ata/Gta	-	MODERATE	1	Clec4a2	MGI
2289_Bladder_S21_R1_001.2289_Tail_S22_R1_001	A3G	A3G_2289	chr6	12321980	C	T	PASS	MUTECT2|SOMATICSNIPER|STRELKA2S|VARSCANS|RADIA|MUSE	6	78	0	137	55	ENSMUSG00000032625	ENSMUST00000119581	Transcript	intron_variant	-	-	-	-	-	-	MODIFIER	-1	Thsd7a	MGI
2289_Bladder_S21_R1_001.2289_Tail_S22_R1_001	A3G	A3G_2289	chr6	123330067	T	C	PASS	VARSCANS|SOMATICSNIPER|STRELKA2S|MUTECT2|RADIA	5	232	2	342	179	ENSMUSG00000091260	ENSMUST00000073948	Transcript	synonymous_variant	1533	1533	511	G	ggT/ggC	-	LOW	1	Vmn2r19	MGI
2289_Bladder_S21_R1_001.2289_Tail_S22_R1_001	A3G	A3G_2289	chr6	123779049	A	T	PASS	SOMATICSNIPER|STRELKA2S|VARSCANS|MUTECT2|RADIA|MUSE	6	149	0	203	82	ENSMUSG00000072780	ENSMUST00000075095	Transcript	stop_gained	171	79	27	K/*	Aaa/Taa	-	HIGH	1	Vmn2r24	MGI
2289_Bladder_S21_R1_001.2289_Tail_S22_R1_001	A3G	A3G_2289	chr6	12379386	G	C	PASS	MUSE|SOMATICSNIPER|STRELKA2S|VARSCANS|MUTECT2|RADIA	6	157	0	247	109	ENSMUSG00000032625	ENSMUST00000119581	Transcript	splice_region_variant,intron_variant	-	-	-	-	-	-	LOW	-1	Thsd7a	MGI
2289_Bladder_S21_R1_001.2289_Tail_S22_R1_001	A3G	A3G_2289	chr6	12418395	T	A	PASS	STRELKA2S|SOMATICSNIPER|VARSCANS|MUTECT2|RADIA|MUSE	6	76	0	144	68	ENSMUSG00000032625	ENSMUST00000119581	Transcript	missense_variant	2291	1834	612	I/F	Atc/Ttc	-	MODERATE	-1	Thsd7a	MGI
2289_Bladder_S21_R1_001.2289_Tail_S22_R1_001	A3G	A3G_2289	chr6	124438470	G	T	PASS	MUSE|SOMATICSNIPER|STRELKA2S|VARSCANS|MUTECT2|RADIA	6	69	0	152	58	ENSMUSG00000008153	ENSMUST00000008297	Transcript	intron_variant	-	-	-	-	-	-	MODIFIER	-1	Clstn3	MGI
2289_Bladder_S21_R1_001.2289_Tail_S22_R1_001	A3G	A3G_2289	chr6	124493245	T	C	PASS	SOMATICSNIPER|MUSE|VARSCANS|MUTECT2|STRELKA2S|RADIA	6	55	0	101	34	ENSMUSG00000038527	ENSMUST00000049124	Transcript	intron_variant	-	-	-	-	-	-	MODIFIER	1	C1rl	MGI
2289_Bladder_S21_R1_001.2289_Tail_S22_R1_001	A3G	A3G_2289	chr6	124534449	G	T	PASS	MUTECT2|SOMATICSNIPER|STRELKA2S|VARSCANS|RADIA	5	219	2	423	185	ENSMUSG00000038521	ENSMUST00000160505	Transcript	missense_variant	1176	914	305	T/N	aCt/aAt	-	MODERATE	-1	C1s1	MGI
2289_Bladder_S21_R1_001.2289_Tail_S22_R1_001	A3G	A3G_2289	chr6	124580676	A	T	PASS	MUTECT2|SOMATICSNIPER|STRELKA2S|VARSCANS|RADIA|MUSE	6	166	0	288	112	ENSMUSG00000098470	ENSMUST00000184647	Transcript	missense_variant	1934	1771	591	M/L	Atg/Ttg	-	MODERATE	1	C1rb	MGI
2289_Bladder_S21_R1_001.2289_Tail_S22_R1_001	A3G	A3G_2289	chr6	124698074	C	T	PASS	MUSE|SOMATICSNIPER|STRELKA2S|VARSCANS|MUTECT2	5	403	0	717	221	ENSMUSG00000004270	ENSMUST00000004381	Transcript	synonymous_variant	338	156	52	Y	taC/taT	-	LOW	1	Lpcat3	MGI
2289_Bladder_S21_R1_001.2289_Tail_S22_R1_001	A3G	A3G_2289	chr6	124747662	A	T	PASS	MUTECT2|SOMATICSNIPER|STRELKA2S|VARSCANS|RADIA|MUSE	6	73	0	174	83	ENSMUSG00000004263	ENSMUST00000088357	Transcript	missense_variant	984	607	203	S/T	Tcg/Acg	-	MODERATE	-1	Atn1	MGI
2289_Bladder_S21_R1_001.2289_Tail_S22_R1_001	A3G	A3G_2289	chr6	124845096	G	A	PASS	SOMATICSNIPER|STRELKA2S|VARSCANS|MUTECT2|RADIA|MUSE	6	99	0	153	70	ENSMUSG00000023191	ENSMUST00000023958	Transcript	splice_region_variant,intron_variant	-	-	-	-	-	-	LOW	-1	P3h3	MGI
2289_Bladder_S21_R1_001.2289_Tail_S22_R1_001	A3G	A3G_2289	chr6	124861194	A	T	PASS	STRELKA2S|SOMATICSNIPER|VARSCANS|MUTECT2|RADIA|MUSE	6	70	0	95	43	ENSMUSG00000038390	ENSMUST00000204667	Transcript	stop_gained	1359	492	164	Y/*	taT/taA	-	HIGH	-1	Gpr162	MGI
2289_Bladder_S21_R1_001.2289_Tail_S22_R1_001	A3G	A3G_2289	chr6	124867127	A	G	PASS	MUSE|SOMATICSNIPER|STRELKA2S|VARSCANS|MUTECT2|RADIA	6	26	0	38	24	ENSMUSG00000023274	ENSMUST00000024044	Transcript	missense_variant,splice_region_variant	1338	1157	386	V/A	gTt/gCt	-	MODERATE	-1	Cd4	MGI
2289_Bladder_S21_R1_001.2289_Tail_S22_R1_001	A3G	A3G_2289	chr6	124959553	G	A	PASS	SOMATICSNIPER|STRELKA2S|VARSCANS|MUTECT2|MUSE	5	70	0	85	36	ENSMUSG00000030127	ENSMUST00000112439	Transcript	intron_variant	-	-	-	-	-	-	MODIFIER	-1	Cops7a	MGI
2289_Bladder_S21_R1_001.2289_Tail_S22_R1_001	A3G	A3G_2289	chr6	124999679	G	A	PASS	MUSE|SOMATICSNIPER|STRELKA2S|VARSCANS|MUTECT2|RADIA	6	76	0	120	49	ENSMUSG00000030329	ENSMUST00000032479	Transcript	synonymous_variant	751	450	150	G	ggG/ggA	-	LOW	1	Pianp	MGI
2289_Bladder_S21_R1_001.2289_Tail_S22_R1_001	A3G	A3G_2289	chr6	125121581	C	T	PASS	MUSE|SOMATICSNIPER|STRELKA2S|VARSCANS|MUTECT2|RADIA	6	114	0	224	88	ENSMUSG00000063870	ENSMUST00000056889	Transcript	synonymous_variant	4919	4560	1520	N	aaC/aaT	-	LOW	1	Chd4	MGI
2289_Bladder_S21_R1_001.2289_Tail_S22_R1_001	A3G	A3G_2289	chr6	125162213	A	T	PASS	MUSE|SOMATICSNIPER|STRELKA2S|VARSCANS|MUTECT2|RADIA	6	504	0	1016	316	ENSMUSG00000038271	ENSMUST00000117675	Transcript	downstream_gene_variant	-	-	-	-	-	-	MODIFIER	1	Iffo1	MGI
2289_Bladder_S21_R1_001.2289_Tail_S22_R1_001	A3G	A3G_2289	chr6	125176842	A	G	PASS	SOMATICSNIPER|MUSE|VARSCANS|MUTECT2|STRELKA2S|RADIA	6	118	0	221	79	ENSMUSG00000038252	ENSMUST00000043848	Transcript	intron_variant	-	-	-	-	-	-	MODIFIER	-1	Ncapd2	MGI
2289_Bladder_S21_R1_001.2289_Tail_S22_R1_001	A3G	A3G_2289	chr6	125186074	A	T	PASS	MUSE|SOMATICSNIPER|STRELKA2S|VARSCANS|MUTECT2	5	79	0	169	59	ENSMUSG00000038252	ENSMUST00000043848	Transcript	intron_variant	-	-	-	-	-	-	MODIFIER	-1	Ncapd2	MGI
2289_Bladder_S21_R1_001.2289_Tail_S22_R1_001	A3G	A3G_2289	chr6	125187116	G	A	PASS	MUTECT2|SOMATICSNIPER|STRELKA2S|VARSCANS|RADIA|MUSE	6	163	0	270	110	ENSMUSG00000038252	ENSMUST00000043848	Transcript	missense_variant	387	164	55	A/V	gCc/gTc	-	MODERATE	-1	Ncapd2	MGI
2289_Bladder_S21_R1_001.2289_Tail_S22_R1_001	A3G	A3G_2289	chr6	125281333	A	G	PASS	MUSE|SOMATICSNIPER|STRELKA2S|VARSCANS|MUTECT2|RADIA	6	129	0	215	185	ENSMUSG00000067702	ENSMUST00000088246	Transcript	synonymous_variant	765	693	231	I	atT/atC	-	LOW	-1	Tuba3a	MGI
2289_Bladder_S21_R1_001.2289_Tail_S22_R1_001	A3G	A3G_2289	chr6	125642118	G	A	PASS	MUSE|SOMATICSNIPER|STRELKA2S|VARSCANS|MUTECT2|RADIA	6	91	0	148	56	ENSMUSG00000001930	ENSMUST00000112254	Transcript	missense_variant	4010	3758	1253	S/N	aGc/aAc	-	MODERATE	1	Vwf	MGI
2289_Bladder_S21_R1_001.2289_Tail_S22_R1_001	A3G	A3G_2289	chr6	125685842	A	G	PASS	RADIA|SOMATICSNIPER|STRELKA2S|VARSCANS|MUTECT2|MUSE	6	67	0	92	32	ENSMUSG00000001930	ENSMUST00000112254	Transcript	missense_variant	8440	8188	2730	K/E	Aag/Gag	-	MODERATE	1	Vwf	MGI
2289_Bladder_S21_R1_001.2289_Tail_S22_R1_001	A3G	A3G_2289	chr6	125775861	A	T	PASS	MUTECT2|SOMATICSNIPER|STRELKA2S|VARSCANS|RADIA|MUSE	6	180	0	280	112	ENSMUSG00000038115	ENSMUST00000160496	Transcript	synonymous_variant	904	600	200	A	gcA/gcT	-	LOW	1	Ano2	MGI
2289_Bladder_S21_R1_001.2289_Tail_S22_R1_001	A3G	A3G_2289	chr6	125815480	A	T	PASS	MUSE|SOMATICSNIPER|STRELKA2S|VARSCANS|MUTECT2	5	180	1	308	135	ENSMUSG00000038115	ENSMUST00000160496	Transcript	intron_variant	-	-	-	-	-	-	MODIFIER	1	Ano2	MGI
2289_Bladder_S21_R1_001.2289_Tail_S22_R1_001	A3G	A3G_2289	chr6	126535158	C	T	PASS	MUSE|SOMATICSNIPER|STRELKA2S|VARSCANS|MUTECT2|RADIA	6	69	0	99	23	ENSMUSG00000045534	ENSMUST00000060972	Transcript	synonymous_variant	255	6	2	E	gaG/gaA	-	LOW	-1	Kcna5	MGI
2289_Bladder_S21_R1_001.2289_Tail_S22_R1_001	A3G	A3G_2289	chr6	126739977	T	A	PASS	RADIA|SOMATICSNIPER|STRELKA2S|VARSCANS|MUTECT2|MUSE	6	43	0	51	23	ENSMUSG00000038077	ENSMUST00000185333	Transcript	5_prime_UTR_variant	698	-	-	-	-	-	MODIFIER	-1	Kcna6	MGI
2289_Bladder_S21_R1_001.2289_Tail_S22_R1_001	A3G	A3G_2289	chr6	126849125	T	C	PASS	MUSE|SOMATICSNIPER|STRELKA2S|VARSCANS|MUTECT2|RADIA	6	138	1	219	70	ENSMUSG00000030344	ENSMUST00000095440	Transcript	upstream_gene_variant	-	-	-	-	-	-	MODIFIER	1	Akap3	MGI
2289_Bladder_S21_R1_001.2289_Tail_S22_R1_001	A3G	A3G_2289	chr6	126865261	A	T	PASS	SOMATICSNIPER|MUSE|VARSCANS|MUTECT2|STRELKA2S|RADIA	6	138	0	204	81	ENSMUSG00000030344	ENSMUST00000095440	Transcript	missense_variant	1207	842	281	N/I	aAc/aTc	-	MODERATE	1	Akap3	MGI
2289_Bladder_S21_R1_001.2289_Tail_S22_R1_001	A3G	A3G_2289	chr6	127023959	T	A	PASS	VARSCANS|SOMATICSNIPER|STRELKA2S|MUTECT2|MUSE	5	93	0	116	45	ENSMUSG00000000183	ENSMUST00000000187	Transcript	intron_variant	-	-	-	-	-	-	MODIFIER	1	Fgf6	MGI
2289_Bladder_S21_R1_001.2289_Tail_S22_R1_001	A3G	A3G_2289	chr6	127148844	A	T	PASS	MUSE|SOMATICSNIPER|STRELKA2S|VARSCANS|MUTECT2|RADIA	6	59	0	117	49	ENSMUSG00000000184	ENSMUST00000000188	Transcript	missense_variant	515	228	76	F/L	ttT/ttA	-	MODERATE	-1	Ccnd2	MGI
2289_Bladder_S21_R1_001.2289_Tail_S22_R1_001	A3G	A3G_2289	chr6	127320427	G	T	PASS	RADIA|STRELKA2S	2	205	3	377	134	ENSMUSG00000107045	ENSMUST00000201501	Transcript	non_coding_transcript_exon_variant	2087	-	-	-	-	-	MODIFIER	1	Gm43636	MGI
2289_Bladder_S21_R1_001.2289_Tail_S22_R1_001	A3G	A3G_2289	chr6	127320457	C	T	PASS	STRELKA2S|RADIA|MUSE	3	238	1	414	146	ENSMUSG00000107045	ENSMUST00000201501	Transcript	non_coding_transcript_exon_variant	2117	-	-	-	-	-	MODIFIER	1	Gm43636	MGI
2289_Bladder_S21_R1_001.2289_Tail_S22_R1_001	A3G	A3G_2289	chr6	127726554	T	A	PASS	SOMATICSNIPER|STRELKA2S|VARSCANS|MUTECT2|RADIA|MUSE	6	190	1	273	100	ENSMUSG00000030350	ENSMUST00000032500	Transcript	missense_variant	1177	452	151	K/M	aAg/aTg	-	MODERATE	-1	Prmt8	MGI
2289_Bladder_S21_R1_001.2289_Tail_S22_R1_001	A3G	A3G_2289	chr6	128327527	G	T	PASS	MUTECT2|SOMATICSNIPER|STRELKA2S|VARSCANS|RADIA|MUSE	6	28	0	43	25	ENSMUSG00000001521	ENSMUST00000001562	Transcript	intron_variant	-	-	-	-	-	-	MODIFIER	-1	Tulp3	MGI
2289_Bladder_S21_R1_001.2289_Tail_S22_R1_001	A3G	A3G_2289	chr6	128416216	G	A	PASS	SOMATICSNIPER|STRELKA2S|VARSCANS|MUTECT2|MUSE	5	86	0	133	61	ENSMUSG00000001518	ENSMUST00000001559	Transcript	intron_variant	-	-	-	-	-	-	MODIFIER	-1	Itfg2	MGI
2289_Bladder_S21_R1_001.2289_Tail_S22_R1_001	A3G	A3G_2289	chr6	128488055	G	T	PASS	MUSE|SOMATICSNIPER|STRELKA2S|VARSCANS|MUTECT2|RADIA	6	108	0	178	88	ENSMUSG00000030359	ENSMUST00000112132	Transcript	synonymous_variant	3911	3855	1285	A	gcC/gcA	-	LOW	-1	Pzp	MGI
2289_Bladder_S21_R1_001.2289_Tail_S22_R1_001	A3G	A3G_2289	chr6	128894698	A	T	PASS	SOMATICSNIPER|STRELKA2S|VARSCANS|MUTECT2|RADIA|MUSE	6	335	0	628	234	ENSMUSG00000090164	ENSMUST00000160290	Transcript	upstream_gene_variant	-	-	-	-	-	-	MODIFIER	-1	BC035044	MGI
2289_Bladder_S21_R1_001.2289_Tail_S22_R1_001	A3G	A3G_2289	chr6	129184241	C	T	PASS	RADIA|SOMATICSNIPER|STRELKA2S|VARSCANS|MUTECT2|MUSE	6	199	0	384	216	ENSMUSG00000030157	ENSMUST00000032260	Transcript	synonymous_variant	366	300	100	N	aaC/aaT	-	LOW	1	Clec2d	MGI
2289_Bladder_S21_R1_001.2289_Tail_S22_R1_001	A3G	A3G_2289	chr6	129382449	C	T	PASS	STRELKA2S|SOMATICSNIPER|VARSCANS|MUTECT2|RADIA|MUSE	6	72	0	116	50	ENSMUSG00000030158	ENSMUST00000032261	Transcript	missense_variant	134	121	41	G/S	Ggc/Agc	-	MODERATE	-1	Clec12b	MGI
2289_Bladder_S21_R1_001.2289_Tail_S22_R1_001	A3G	A3G_2289	chr6	129430048	T	A	PASS	MUTECT2|SOMATICSNIPER|STRELKA2S|VARSCANS|RADIA|MUSE	6	89	0	96	30	ENSMUSG00000033082	ENSMUST00000037481	Transcript	intron_variant	-	-	-	-	-	-	MODIFIER	-1	Clec1a	MGI
2289_Bladder_S21_R1_001.2289_Tail_S22_R1_001	A3G	A3G_2289	chr6	129514160	C	A	PASS	VARSCANS|SOMATICSNIPER|STRELKA2S|MUTECT2|RADIA|MUSE	6	85	0	126	58	ENSMUSG00000030160	ENSMUST00000032263	Transcript	intron_variant	-	-	-	-	-	-	MODIFIER	1	Tmem52b	MGI
2289_Bladder_S21_R1_001.2289_Tail_S22_R1_001	A3G	A3G_2289	chr6	129583158	A	G	PASS	MUSE|SOMATICSNIPER|STRELKA2S|VARSCANS|MUTECT2|RADIA	6	111	0	193	63	ENSMUSG00000050241	ENSMUST00000053708	Transcript	missense_variant	872	392	131	E/G	gAg/gGg	-	MODERATE	1	Klre1	MGI
2289_Bladder_S21_R1_001.2289_Tail_S22_R1_001	A3G	A3G_2289	chr6	129616705	T	C	PASS	MUSE|SOMATICSNIPER|STRELKA2S|VARSCANS|MUTECT2|RADIA	6	264	0	380	208	ENSMUSG00000030149	ENSMUST00000032252	Transcript	missense_variant	452	253	85	M/V	Atg/Gtg	-	MODERATE	-1	Klrk1	MGI
2289_Bladder_S21_R1_001.2289_Tail_S22_R1_001	A3G	A3G_2289	chr6	130118977	A	T	PASS	MUTECT2|SOMATICSNIPER|STRELKA2S|VARSCANS|RADIA	5	211	2	399	273	ENSMUSG00000089727	ENSMUST00000014476	Transcript	missense_variant	796	651	217	N/K	aaT/aaA	-	MODERATE	-1	Klra8	MGI
2289_Bladder_S21_R1_001.2289_Tail_S22_R1_001	A3G	A3G_2289	chr6	130152434	C	T	PASS	STRELKA2S|SOMATICSNIPER|VARSCANS|MUTECT2|RADIA|MUSE	6	420	0	716	257	ENSMUSG00000072721	ENSMUST00000203601	Transcript	splice_region_variant,intron_variant,non_coding_transcript_variant	-	-	-	-	-	-	LOW	-1	Klra14-ps	MGI
2289_Bladder_S21_R1_001.2289_Tail_S22_R1_001	A3G	A3G_2289	chr6	130291227	A	C	PASS	SOMATICSNIPER|STRELKA2S|VARSCANS|MUTECT2	4	67	2	101	52	ENSMUSG00000030178	ENSMUST00000204367	Transcript	non_coding_transcript_exon_variant	784	-	-	-	-	-	MODIFIER	-1	Klra13-ps	MGI
2289_Bladder_S21_R1_001.2289_Tail_S22_R1_001	A3G	A3G_2289	chr6	130375338	C	T	PASS	SOMATICSNIPER|STRELKA2S|VARSCANS|MUTECT2|RADIA|MUSE	6	153	0	212	74	ENSMUSG00000079853	ENSMUST00000032288	Transcript	missense_variant	1016	440	147	G/D	gGt/gAt	-	MODERATE	-1	Klra1	MGI
2289_Bladder_S21_R1_001.2289_Tail_S22_R1_001	A3G	A3G_2289	chr6	131168376	G	T	PASS	RADIA|SOMATICSNIPER|STRELKA2S|VARSCANS|MUTECT2|MUSE	6	146	0	203	93	ENSMUSG00000061969	ENSMUST00000072940	Transcript	non_coding_transcript_exon_variant	278	-	-	-	-	-	MODIFIER	-1	Gm5581	MGI
2289_Bladder_S21_R1_001.2289_Tail_S22_R1_001	A3G	A3G_2289	chr6	131630081	G	T	PASS	MUSE|SOMATICSNIPER|STRELKA2S|VARSCANS|MUTECT2|RADIA	6	153	0	168	72	ENSMUSG00000054497	ENSMUST00000067597	Transcript	synonymous_variant	832	750	250	A	gcC/gcA	-	LOW	-1	Tas2r130	MGI
2289_Bladder_S21_R1_001.2289_Tail_S22_R1_001	A3G	A3G_2289	chr6	131689989	T	A	PASS	MUSE|SOMATICSNIPER|STRELKA2S|VARSCANS|MUTECT2|RADIA	6	228	0	362	169	ENSMUSG00000063478	ENSMUST00000080619	Transcript	synonymous_variant	75	75	25	T	acA/acT	-	LOW	-1	Tas2r114	MGI
2289_Bladder_S21_R1_001.2289_Tail_S22_R1_001	A3G	A3G_2289	chr6	13176643	G	T	PASS	SOMATICSNIPER|STRELKA2S|VARSCANS|MUTECT2|RADIA|MUSE	6	82	0	168	47	ENSMUSG00000079679	ENSMUST00000203074	Transcript	missense_variant	3651	3549	1183	D/E	gaC/gaA	-	MODERATE	-1	Vwde	MGI
2289_Bladder_S21_R1_001.2289_Tail_S22_R1_001	A3G	A3G_2289	chr6	13187199	T	A	PASS	MUTECT2|SOMATICSNIPER|STRELKA2S|VARSCANS|RADIA|MUSE	6	155	0	266	66	ENSMUSG00000079679	ENSMUST00000054530	Transcript	missense_variant	2390	2288	763	Y/F	tAt/tTt	-	MODERATE	-1	Vwde	MGI
2289_Bladder_S21_R1_001.2289_Tail_S22_R1_001	A3G	A3G_2289	chr6	132951872	G	A	PASS	VARSCANS|SOMATICSNIPER|STRELKA2S|MUTECT2|RADIA|MUSE	6	240	0	350	159	ENSMUSG00000063762	ENSMUST00000070991	Transcript	synonymous_variant	771	771	257	E	gaG/gaA	-	LOW	1	Tas2r129	MGI
2289_Bladder_S21_R1_001.2289_Tail_S22_R1_001	A3G	A3G_2289	chr6	132980282	T	C	PASS	MUSE|SOMATICSNIPER|STRELKA2S|VARSCANS|MUTECT2|RADIA	6	122	0	198	97	ENSMUSG00000062528	ENSMUST00000067539	Transcript	synonymous_variant	684	684	228	R	agA/agG	-	LOW	-1	Tas2r109	MGI
2289_Bladder_S21_R1_001.2289_Tail_S22_R1_001	A3G	A3G_2289	chr6	133055362	G	T	PASS	RADIA|SOMATICSNIPER|STRELKA2S|VARSCANS|MUTECT2|MUSE	6	99	0	160	91	ENSMUSG00000071147	ENSMUST00000095391	Transcript	missense_variant	455	432	144	N/K	aaC/aaA	-	MODERATE	-1	Tas2r140	MGI
2289_Bladder_S21_R1_001.2289_Tail_S22_R1_001	A3G	A3G_2289	chr6	133055722	A	T	PASS	MUSE|SOMATICSNIPER|STRELKA2S|VARSCANS|MUTECT2|RADIA	6	350	0	487	207	ENSMUSG00000071147	ENSMUST00000095391	Transcript	missense_variant	95	72	24	N/K	aaT/aaA	-	MODERATE	-1	Tas2r140	MGI
2289_Bladder_S21_R1_001.2289_Tail_S22_R1_001	A3G	A3G_2289	chr6	134137329	C	A	PASS	MUSE|SOMATICSNIPER|STRELKA2S|VARSCANS|MUTECT2|RADIA	6	172	0	289	106	ENSMUSG00000030199	ENSMUST00000081028	Transcript	missense_variant	484	78	26	S/R	agC/agA	-	MODERATE	1	Etv6	MGI
2289_Bladder_S21_R1_001.2289_Tail_S22_R1_001	A3G	A3G_2289	chr6	134479543	G	T	PASS	SOMATICSNIPER|STRELKA2S|VARSCANS|MUTECT2|RADIA|MUSE	6	59	0	73	33	ENSMUSG00000030201	ENSMUST00000032322	Transcript	missense_variant	2973	2757	919	H/Q	caC/caA	-	MODERATE	-1	Lrp6	MGI
2289_Bladder_S21_R1_001.2289_Tail_S22_R1_001	A3G	A3G_2289	chr6	134542049	A	T	PASS	VARSCANS|SOMATICSNIPER|STRELKA2S|MUTECT2|RADIA|MUSE	6	38	0	66	35	ENSMUSG00000030201	ENSMUST00000032322	Transcript	splice_region_variant,intron_variant	-	-	-	-	-	-	LOW	-1	Lrp6	MGI
2289_Bladder_S21_R1_001.2289_Tail_S22_R1_001	A3G	A3G_2289	chr6	134718517	A	C	PASS	MUSE|SOMATICSNIPER|STRELKA2S|VARSCANS|MUTECT2|RADIA	6	112	0	206	89	ENSMUSG00000030203	ENSMUST00000100857	Transcript	missense_variant	2060	1350	450	S/R	agT/agG	-	MODERATE	-1	Dusp16	MGI
2289_Bladder_S21_R1_001.2289_Tail_S22_R1_001	A3G	A3G_2289	chr6	135079029	C	T	PASS	MUTECT2|SOMATICSNIPER|STRELKA2S|VARSCANS|RADIA|MUSE	6	108	1	170	79	ENSMUSG00000046733	ENSMUST00000050104	Transcript	missense_variant	609	473	158	T/I	aCc/aTc	-	MODERATE	1	Gprc5a	MGI
2289_Bladder_S21_R1_001.2289_Tail_S22_R1_001	A3G	A3G_2289	chr6	135138004	G	A	PASS	RADIA|SOMATICSNIPER|STRELKA2S|VARSCANS|MUTECT2|MUSE	6	100	0	139	43	ENSMUSG00000042770	ENSMUST00000045855	Transcript	missense_variant	576	458	153	T/I	aCc/aTc	-	MODERATE	-1	Hebp1	MGI
2289_Bladder_S21_R1_001.2289_Tail_S22_R1_001	A3G	A3G_2289	chr6	135227242	G	A	PASS	SOMATICSNIPER|MUSE|VARSCANS|MUTECT2|STRELKA2S|RADIA	6	156	0	206	71	ENSMUSG00000030207	ENSMUST00000111915	Transcript	splice_region_variant,intron_variant	-	-	-	-	-	-	LOW	1	Fam234b	MGI
2289_Bladder_S21_R1_001.2289_Tail_S22_R1_001	A3G	A3G_2289	chr6	135242244	T	C	PASS	SOMATICSNIPER|MUSE|VARSCANS|MUTECT2|STRELKA2S|RADIA	6	68	0	94	39	ENSMUSG00000030206	ENSMUST00000087729	Transcript	intron_variant	-	-	-	-	-	-	MODIFIER	-1	Gsg1	MGI
2289_Bladder_S21_R1_001.2289_Tail_S22_R1_001	A3G	A3G_2289	chr6	137067024	G	A	PASS	VARSCANS|SOMATICSNIPER|STRELKA2S|MUTECT2|RADIA|MUSE	6	210	0	278	121	ENSMUSG00000030222	ENSMUST00000117919	Transcript	synonymous_variant	453	93	31	F	ttC/ttT	-	LOW	-1	Rerg	MGI
2289_Bladder_S21_R1_001.2289_Tail_S22_R1_001	A3G	A3G_2289	chr6	13836877	G	A	PASS	MUTECT2|SOMATICSNIPER|STRELKA2S|VARSCANS|RADIA|MUSE	6	117	0	190	76	ENSMUSG00000048216	ENSMUST00000060442	Transcript	synonymous_variant	1242	27	9	D	gaC/gaT	-	LOW	-1	Gpr85	MGI
2289_Bladder_S21_R1_001.2289_Tail_S22_R1_001	A3G	A3G_2289	chr6	140007758	T	A	PASS	MUSE|STRELKA2S|RADIA	3	35	0	70	13	ENSMUSG00000030230	ENSMUST00000032356	Transcript	missense_variant	1361	1132	378	R/W	Agg/Tgg	-	MODERATE	-1	Plcz1	MGI
2289_Bladder_S21_R1_001.2289_Tail_S22_R1_001	A3G	A3G_2289	chr6	140007772	A	T	PASS	RADIA|STRELKA2S|MUSE	3	27	0	48	11	ENSMUSG00000030230	ENSMUST00000032356	Transcript	intron_variant	-	-	-	-	-	-	MODIFIER	-1	Plcz1	MGI
2289_Bladder_S21_R1_001.2289_Tail_S22_R1_001	A3G	A3G_2289	chr6	140580340	T	A	PASS	MUTECT2|SOMATICSNIPER|STRELKA2S|VARSCANS|MUSE	5	74	0	109	53	ENSMUSG00000030231	ENSMUST00000087622	Transcript	splice_region_variant,intron_variant	-	-	-	-	-	-	LOW	1	Plekha5	MGI
2289_Bladder_S21_R1_001.2289_Tail_S22_R1_001	A3G	A3G_2289	chr6	140642380	T	G	PASS	SOMATICSNIPER|STRELKA2S|VARSCANS|MUTECT2|RADIA|MUSE	6	80	0	91	58	ENSMUSG00000030232	ENSMUST00000095350	Transcript	intron_variant	-	-	-	-	-	-	MODIFIER	1	Aebp2	MGI
2289_Bladder_S21_R1_001.2289_Tail_S22_R1_001	A3G	A3G_2289	chr6	141471019	A	T	PASS	RADIA|SOMATICSNIPER|STRELKA2S|VARSCANS|MUTECT2|MUSE	6	49	0	67	30	ENSMUSG00000041741	ENSMUST00000043259	Transcript	missense_variant	1939	1618	540	S/C	Agc/Tgc	-	MODERATE	1	Pde3a	MGI
2289_Bladder_S21_R1_001.2289_Tail_S22_R1_001	A3G	A3G_2289	chr6	141542207	T	A	PASS	MUTECT2|SOMATICSNIPER|STRELKA2S|VARSCANS|RADIA|MUSE	6	187	0	268	112	ENSMUSG00000030235	ENSMUST00000032362	Transcript	missense_variant	1035	654	218	F/L	ttT/ttA	-	MODERATE	1	Slco1c1	MGI
2289_Bladder_S21_R1_001.2289_Tail_S22_R1_001	A3G	A3G_2289	chr6	141555026	A	T	PASS	MUSE|SOMATICSNIPER|STRELKA2S|VARSCANS|MUTECT2|RADIA	6	100	0	162	87	ENSMUSG00000030235	ENSMUST00000032362	Transcript	synonymous_variant	1611	1230	410	I	atA/atT	-	LOW	1	Slco1c1	MGI
2289_Bladder_S21_R1_001.2289_Tail_S22_R1_001	A3G	A3G_2289	chr6	141563099	G	T	PASS	SOMATICSNIPER|MUSE|VARSCANS|MUTECT2|STRELKA2S|RADIA	6	123	0	213	72	ENSMUSG00000030235	ENSMUST00000032362	Transcript	missense_variant	2012	1631	544	C/F	tGt/tTt	-	MODERATE	1	Slco1c1	MGI
2289_Bladder_S21_R1_001.2289_Tail_S22_R1_001	A3G	A3G_2289	chr6	141672221	G	A	PASS	MUSE|SOMATICSNIPER|STRELKA2S|VARSCANS|MUTECT2|RADIA	6	286	0	382	133	ENSMUSG00000030236	ENSMUST00000042812	Transcript	missense_variant	1593	1396	466	E/K	Gaa/Aaa	-	MODERATE	1	Slco1b2	MGI
2289_Bladder_S21_R1_001.2289_Tail_S22_R1_001	A3G	A3G_2289	chr6	141676408	T	C	PASS	SOMATICSNIPER|MUSE|VARSCANS|MUTECT2|STRELKA2S|RADIA	6	173	0	259	118	ENSMUSG00000030236	ENSMUST00000042812	Transcript	intron_variant	-	-	-	-	-	-	MODIFIER	1	Slco1b2	MGI
2289_Bladder_S21_R1_001.2289_Tail_S22_R1_001	A3G	A3G_2289	chr6	141681327	T	C	PASS	MUSE|SOMATICSNIPER|STRELKA2S|VARSCANS|MUTECT2	5	139	0	220	89	ENSMUSG00000030236	ENSMUST00000042812	Transcript	missense_variant	1885	1688	563	L/S	tTg/tCg	-	MODERATE	1	Slco1b2	MGI
2289_Bladder_S21_R1_001.2289_Tail_S22_R1_001	A3G	A3G_2289	chr6	141817728	A	T	PASS	RADIA|SOMATICSNIPER|STRELKA2S|VARSCANS|MUTECT2|MUSE	6	196	1	262	128	ENSMUSG00000030237	ENSMUST00000165990	Transcript	missense_variant	1550	1261	421	S/T	Tct/Act	-	MODERATE	-1	Slco1a4	MGI
2289_Bladder_S21_R1_001.2289_Tail_S22_R1_001	A3G	A3G_2289	chr6	141841250	T	G	PASS	MUTECT2|SOMATICSNIPER|STRELKA2S|VARSCANS|MUSE	5	321	0	448	198	ENSMUSG00000030237	ENSMUST00000165990	Transcript	splice_region_variant,intron_variant	-	-	-	-	-	-	LOW	-1	Slco1a4	MGI
2289_Bladder_S21_R1_001.2289_Tail_S22_R1_001	A3G	A3G_2289	chr6	141924319	A	T	PASS	MUSE|SOMATICSNIPER|STRELKA2S|VARSCANS|MUTECT2|RADIA	6	102	0	187	61	ENSMUSG00000041698	ENSMUST00000042119	Transcript	intron_variant	-	-	-	-	-	-	MODIFIER	-1	Slco1a1	MGI
2289_Bladder_S21_R1_001.2289_Tail_S22_R1_001	A3G	A3G_2289	chr6	142003437	A	G	PASS	SOMATICSNIPER|MUSE|VARSCANS|MUTECT2|STRELKA2S|RADIA	6	239	0	330	165	ENSMUSG00000079263	ENSMUST00000181791	Transcript	missense_variant	358	212	71	V/A	gTt/gCt	-	MODERATE	-1	Gm6614	MGI
2289_Bladder_S21_R1_001.2289_Tail_S22_R1_001	A3G	A3G_2289	chr6	142096208	T	C	PASS	MUSE|SOMATICSNIPER|STRELKA2S|VARSCANS|MUTECT2	5	81	0	106	61	ENSMUSG00000079262	ENSMUST00000111827	Transcript	intron_variant	-	-	-	-	-	-	MODIFIER	-1	Slco1a6	MGI
2289_Bladder_S21_R1_001.2289_Tail_S22_R1_001	A3G	A3G_2289	chr6	142102986	A	T	PASS	MUTECT2|SOMATICSNIPER|STRELKA2S|VARSCANS|RADIA|MUSE	6	170	0	228	75	ENSMUSG00000079262	ENSMUST00000111827	Transcript	missense_variant	1245	1067	356	F/Y	tTc/tAc	-	MODERATE	-1	Slco1a6	MGI
2289_Bladder_S21_R1_001.2289_Tail_S22_R1_001	A3G	A3G_2289	chr6	142133196	G	A	PASS	MUSE|SOMATICSNIPER|STRELKA2S|VARSCANS|MUTECT2|RADIA	6	662	0	921	284	ENSMUSG00000079262	ENSMUST00000111827	Transcript	synonymous_variant	550	372	124	N	aaC/aaT	-	LOW	-1	Slco1a6	MGI
2289_Bladder_S21_R1_001.2289_Tail_S22_R1_001	A3G	A3G_2289	chr6	142160998	A	G	PASS	RADIA|SOMATICSNIPER|STRELKA2S|VARSCANS|MUTECT2|MUSE	6	383	0	648	244	ENSMUSG00000079262	ENSMUST00000111827	Transcript	splice_donor_variant	-	-	-	-	-	-	HIGH	-1	Slco1a6	MGI
2289_Bladder_S21_R1_001.2289_Tail_S22_R1_001	A3G	A3G_2289	chr6	142254383	C	T	PASS	MUSE|SOMATICSNIPER|STRELKA2S|VARSCANS|MUTECT2|RADIA	6	315	0	533	181	ENSMUSG00000063975	ENSMUST00000111825	Transcript	missense_variant	812	674	225	G/E	gGg/gAg	-	MODERATE	-1	Slco1a5	MGI
2289_Bladder_S21_R1_001.2289_Tail_S22_R1_001	A3G	A3G_2289	chr6	142455249	T	C	PASS	SOMATICSNIPER|MUSE|VARSCANS|MUTECT2|STRELKA2S|RADIA	6	282	2	388	164	ENSMUSG00000030244	ENSMUST00000032371	Transcript	missense_variant,splice_region_variant	1132	824	275	D/G	gAt/gGt	-	MODERATE	-1	Gys2	MGI
2289_Bladder_S21_R1_001.2289_Tail_S22_R1_001	A3G	A3G_2289	chr6	142603219	C	T	PASS	SOMATICSNIPER|STRELKA2S|VARSCANS|MUTECT2|RADIA|MUSE	6	53	0	107	36	ENSMUSG00000030249	ENSMUST00000100827	Transcript	intron_variant	-	-	-	-	-	-	MODIFIER	-1	Abcc9	MGI
2289_Bladder_S21_R1_001.2289_Tail_S22_R1_001	A3G	A3G_2289	chr6	142804198	T	A	PASS	MUSE|SOMATICSNIPER|STRELKA2S|VARSCANS|RADIA	5	98	0	144	64	ENSMUSG00000048473	ENSMUST00000111768	Transcript	intron_variant	-	-	-	-	-	-	MODIFIER	-1	Sult6b2	MGI
2289_Bladder_S21_R1_001.2289_Tail_S22_R1_001	A3G	A3G_2289	chr6	142804226	C	T	PASS	RADIA|SOMATICSNIPER|STRELKA2S|VARSCANS|MUSE	5	151	1	252	74	ENSMUSG00000048473	ENSMUST00000111768	Transcript	intron_variant	-	-	-	-	-	-	MODIFIER	-1	Sult6b2	MGI
2289_Bladder_S21_R1_001.2289_Tail_S22_R1_001	A3G	A3G_2289	chr6	144155109	G	A	PASS	MUTECT2|SOMATICSNIPER|STRELKA2S|VARSCANS|RADIA|MUSE	6	59	0	87	51	ENSMUSG00000041540	ENSMUST00000038815	Transcript	synonymous_variant	265	153	51	H	caC/caT	-	LOW	-1	Sox5	MGI
2289_Bladder_S21_R1_001.2289_Tail_S22_R1_001	A3G	A3G_2289	chr6	145194582	G	A	PASS	MUSE|SOMATICSNIPER|STRELKA2S|VARSCANS|MUTECT2|RADIA	6	108	0	210	74	ENSMUSG00000043541	ENSMUST00000060797	Transcript	synonymous_variant	653	492	164	H	caC/caT	-	LOW	-1	Casc1	MGI
2289_Bladder_S21_R1_001.2289_Tail_S22_R1_001	A3G	A3G_2289	chr6	145427258	G	T	PASS	VARSCANS|SOMATICSNIPER|STRELKA2S|MUTECT2|RADIA|MUSE	6	159	0	268	103	ENSMUSG00000054966	ENSMUST00000111708	Transcript	intron_variant	-	-	-	-	-	-	MODIFIER	-1	Lmntd1	MGI
2289_Bladder_S21_R1_001.2289_Tail_S22_R1_001	A3G	A3G_2289	chr6	145955556	G	T	PASS	STRELKA2S|SOMATICSNIPER|VARSCANS|MUTECT2|RADIA|MUSE	6	200	1	392	156	ENSMUSG00000030255	ENSMUST00000032383	Transcript	intron_variant	-	-	-	-	-	-	MODIFIER	1	Sspn	MGI
2289_Bladder_S21_R1_001.2289_Tail_S22_R1_001	A3G	A3G_2289	chr6	146171262	A	G	PASS	SOMATICSNIPER|STRELKA2S|VARSCANS|MUTECT2|RADIA|MUSE	6	32	0	78	37	ENSMUSG00000030287	ENSMUST00000053273	Transcript	missense_variant	7302	7268	2423	M/T	aTg/aCg	-	MODERATE	-1	Itpr2	MGI
2289_Bladder_S21_R1_001.2289_Tail_S22_R1_001	A3G	A3G_2289	chr6	146588792	C	T	PASS	VARSCANS|SOMATICSNIPER|STRELKA2S|MUTECT2|RADIA|MUSE	6	222	0	362	164	ENSMUSG00000040242	ENSMUST00000111663	Transcript	missense_variant	540	188	63	S/F	tCc/tTc	-	MODERATE	1	Fgfr1op2	MGI
2289_Bladder_S21_R1_001.2289_Tail_S22_R1_001	A3G	A3G_2289	chr6	146769131	C	A	PASS	RADIA|SOMATICSNIPER|STRELKA2S|VARSCANS|MUTECT2|MUSE	6	228	0	423	144	ENSMUSG00000001630	ENSMUST00000001675	Transcript	missense_variant	876	812	271	T/K	aCa/aAa	-	MODERATE	1	Stk38l	MGI
2289_Bladder_S21_R1_001.2289_Tail_S22_R1_001	A3G	A3G_2289	chr6	147061399	T	C	PASS	VARSCANS|SOMATICSNIPER|STRELKA2S|MUTECT2|RADIA|MUSE	6	217	0	380	139	ENSMUSG00000040112	ENSMUST00000036111	Transcript	intron_variant	-	-	-	-	-	-	MODIFIER	1	Mrps35	MGI
2289_Bladder_S21_R1_001.2289_Tail_S22_R1_001	A3G	A3G_2289	chr6	147086759	A	G	PASS	MUSE|SOMATICSNIPER|STRELKA2S|VARSCANS|MUTECT2|RADIA	6	63	0	91	25	ENSMUSG00000040102	ENSMUST00000036003	Transcript	upstream_gene_variant	-	-	-	-	-	-	MODIFIER	1	Klhl42	MGI
2289_Bladder_S21_R1_001.2289_Tail_S22_R1_001	A3G	A3G_2289	chr6	148138667	G	T	PASS	STRELKA2S|SOMATICSNIPER|VARSCANS|MUTECT2|RADIA|MUSE	6	233	0	364	153	ENSMUSG00000030303	ENSMUST00000032443	Transcript	missense_variant	386	95	32	R/L	cGt/cTt	-	MODERATE	1	Far2	MGI
2289_Bladder_S21_R1_001.2289_Tail_S22_R1_001	A3G	A3G_2289	chr6	148249460	A	C	PASS	MUTECT2|SOMATICSNIPER|STRELKA2S|VARSCANS|MUSE	5	169	0	269	120	ENSMUSG00000030306	ENSMUST00000060095	Transcript	intron_variant	-	-	-	-	-	-	MODIFIER	-1	Tmtc1	MGI
2289_Bladder_S21_R1_001.2289_Tail_S22_R1_001	A3G	A3G_2289	chr6	148284952	T	C	PASS	MUSE|SOMATICSNIPER|STRELKA2S|VARSCANS|MUTECT2|RADIA	6	303	0	457	208	ENSMUSG00000030306	ENSMUST00000060095	Transcript	synonymous_variant	1807	1617	539	L	ctA/ctG	-	LOW	-1	Tmtc1	MGI
2289_Bladder_S21_R1_001.2289_Tail_S22_R1_001	A3G	A3G_2289	chr6	148294511	A	G	PASS	MUSE|STRELKA2S|RADIA	3	123	0	243	89	ENSMUSG00000030306	ENSMUST00000060095	Transcript	splice_region_variant,intron_variant	-	-	-	-	-	-	LOW	-1	Tmtc1	MGI
2289_Bladder_S21_R1_001.2289_Tail_S22_R1_001	A3G	A3G_2289	chr6	148294514	C	T	PASS	RADIA|STRELKA2S|MUSE	3	132	0	249	90	ENSMUSG00000030306	ENSMUST00000060095	Transcript	splice_donor_variant	-	-	-	-	-	-	HIGH	-1	Tmtc1	MGI
2289_Bladder_S21_R1_001.2289_Tail_S22_R1_001	A3G	A3G_2289	chr6	148306145	A	G	PASS	MUSE|SOMATICSNIPER|STRELKA2S|VARSCANS|MUTECT2|RADIA	6	82	0	157	72	ENSMUSG00000030306	ENSMUST00000060095	Transcript	intron_variant	-	-	-	-	-	-	MODIFIER	-1	Tmtc1	MGI
2289_Bladder_S21_R1_001.2289_Tail_S22_R1_001	A3G	A3G_2289	chr6	148412816	C	T	PASS	MUTECT2|SOMATICSNIPER|STRELKA2S|VARSCANS|RADIA|MUSE	6	124	0	122	63	ENSMUSG00000030306	ENSMUST00000060095	Transcript	missense_variant,splice_region_variant	744	554	185	S/N	aGt/aAt	-	MODERATE	-1	Tmtc1	MGI
2289_Bladder_S21_R1_001.2289_Tail_S22_R1_001	A3G	A3G_2289	chr6	148817987	T	A	PASS	STRELKA2S|SOMATICSNIPER|VARSCANS|MUTECT2|RADIA|MUSE	6	203	0	336	138	ENSMUSG00000040029	ENSMUST00000048418	Transcript	missense_variant	679	459	153	L/F	ttA/ttT	-	MODERATE	-1	Ipo8	MGI
2289_Bladder_S21_R1_001.2289_Tail_S22_R1_001	A3G	A3G_2289	chr6	148873142	A	T	PASS	MUSE|SOMATICSNIPER|STRELKA2S|VARSCANS|MUTECT2|RADIA	6	225	0	353	120	ENSMUSG00000030309	ENSMUST00000111569	Transcript	missense_variant	934	671	224	L/Q	cTg/cAg	-	MODERATE	-1	Caprin2	MGI
2289_Bladder_S21_R1_001.2289_Tail_S22_R1_001	A3G	A3G_2289	chr6	148930513	A	G	PASS	SOMATICSNIPER|STRELKA2S|VARSCANS|MUTECT2|MUSE	5	196	0	382	146	ENSMUSG00000039985	ENSMUST00000204435	Transcript	intron_variant	-	-	-	-	-	-	MODIFIER	-1	Sinhcaf	MGI
2289_Bladder_S21_R1_001.2289_Tail_S22_R1_001	A3G	A3G_2289	chr6	149014263	A	T	PASS	MUSE|SOMATICSNIPER|STRELKA2S|VARSCANS|MUTECT2|RADIA	6	53	0	122	49	ENSMUSG00000030313	ENSMUST00000111557	Transcript	intron_variant	-	-	-	-	-	-	MODIFIER	-1	Dennd5b	MGI
2289_Bladder_S21_R1_001.2289_Tail_S22_R1_001	A3G	A3G_2289	chr6	149328429	C	T	PASS	SOMATICSNIPER|STRELKA2S|VARSCANS|MUTECT2|RADIA|MUSE	6	125	0	229	77	ENSMUSG00000032712	ENSMUST00000046689	Transcript	missense_variant	3558	2972	991	S/F	tCt/tTt	-	MODERATE	1	Resf1	MGI
2289_Bladder_S21_R1_001.2289_Tail_S22_R1_001	A3G	A3G_2289	chr6	16867433	G	T	PASS	STRELKA2S|SOMATICSNIPER|VARSCANS|MUTECT2|MUSE	5	145	0	249	92	ENSMUSG00000029553	ENSMUST00000031533	Transcript	intron_variant	-	-	-	-	-	-	MODIFIER	-1	Tfec	MGI
2289_Bladder_S21_R1_001.2289_Tail_S22_R1_001	A3G	A3G_2289	chr6	17171565	T	A	PASS	MUSE|SOMATICSNIPER|STRELKA2S|VARSCANS|MUTECT2|RADIA	6	100	0	185	75	ENSMUSG00000054556	ENSMUST00000139701	Transcript	non_coding_transcript_exon_variant	269	-	-	-	-	-	MODIFIER	-1	Gm4876	MGI
2289_Bladder_S21_R1_001.2289_Tail_S22_R1_001	A3G	A3G_2289	chr6	17743692	C	G	PASS	MUSE|SOMATICSNIPER|STRELKA2S|VARSCANS|MUTECT2|RADIA	6	84	0	152	35	ENSMUSG00000029534	ENSMUST00000081635	Transcript	intron_variant	-	-	-	-	-	-	MODIFIER	1	St7	MGI
2289_Bladder_S21_R1_001.2289_Tail_S22_R1_001	A3G	A3G_2289	chr6	18319047	T	A	PASS	RADIA|SOMATICSNIPER|STRELKA2S|VARSCANS|MUTECT2|MUSE	6	92	0	156	64	ENSMUSG00000041301	ENSMUST00000045706	Transcript	missense_variant	4222	4085	1362	I/N	aTc/aAc	-	MODERATE	1	Cftr	MGI
2289_Bladder_S21_R1_001.2289_Tail_S22_R1_001	A3G	A3G_2289	chr6	18405234	T	C	PASS	MUSE|SOMATICSNIPER|STRELKA2S|VARSCANS|MUTECT2|RADIA	6	265	0	395	138	ENSMUSG00000000416	ENSMUST00000090601	Transcript	missense_variant	3351	3265	1089	T/A	Act/Gct	-	MODERATE	-1	Cttnbp2	MGI
2289_Bladder_S21_R1_001.2289_Tail_S22_R1_001	A3G	A3G_2289	chr6	18408687	A	G	PASS	SOMATICSNIPER|MUSE|VARSCANS|MUTECT2|STRELKA2S|RADIA	6	248	0	342	158	ENSMUSG00000000416	ENSMUST00000090601	Transcript	synonymous_variant	3020	2934	978	F	ttT/ttC	-	LOW	-1	Cttnbp2	MGI
2289_Bladder_S21_R1_001.2289_Tail_S22_R1_001	A3G	A3G_2289	chr6	18848737	C	T	PASS	MUSE|SOMATICSNIPER|STRELKA2S|VARSCANS|MUTECT2|RADIA	6	142	0	254	97	ENSMUSG00000044155	ENSMUST00000056398	Transcript	missense_variant	159	5	2	T/M	aCg/aTg	-	MODERATE	1	Lsm8	MGI
2289_Bladder_S21_R1_001.2289_Tail_S22_R1_001	A3G	A3G_2289	chr6	18866601	G	T	PASS	MUSE|SOMATICSNIPER|STRELKA2S|VARSCANS|MUTECT2|RADIA	6	104	0	148	60	ENSMUSG00000029517	ENSMUST00000115396	Transcript	missense_variant	252	119	40	G/V	gGa/gTa	-	MODERATE	1	Ankrd7	MGI
2289_Bladder_S21_R1_001.2289_Tail_S22_R1_001	A3G	A3G_2289	chr6	18868399	T	C	PASS	MUSE|SOMATICSNIPER|STRELKA2S|VARSCANS|MUTECT2|RADIA	6	112	0	189	92	ENSMUSG00000029517	ENSMUST00000115396	Transcript	synonymous_variant	652	519	173	N	aaT/aaC	-	LOW	1	Ankrd7	MGI
2289_Bladder_S21_R1_001.2289_Tail_S22_R1_001	A3G	A3G_2289	chr6	21725939	A	T	PASS	MUSE|SOMATICSNIPER|STRELKA2S|VARSCANS|MUTECT2	5	157	0	264	106	ENSMUSG00000060882	ENSMUST00000081542	Transcript	intron_variant	-	-	-	-	-	-	MODIFIER	1	Kcnd2	MGI
2289_Bladder_S21_R1_001.2289_Tail_S22_R1_001	A3G	A3G_2289	chr6	21726259	G	A	PASS	MUTECT2|SOMATICSNIPER|STRELKA2S|VARSCANS|RADIA|MUSE	6	87	0	125	42	ENSMUSG00000060882	ENSMUST00000081542	Transcript	intron_variant	-	-	-	-	-	-	MODIFIER	1	Kcnd2	MGI
2289_Bladder_S21_R1_001.2289_Tail_S22_R1_001	A3G	A3G_2289	chr6	21949771	G	A	PASS	MUSE|SOMATICSNIPER|STRELKA2S|VARSCANS|MUTECT2	5	174	0	274	89	ENSMUSG00000029670	ENSMUST00000031680	Transcript	synonymous_variant	201	6	2	L	ttG/ttA	-	LOW	1	Ing3	MGI
2289_Bladder_S21_R1_001.2289_Tail_S22_R1_001	A3G	A3G_2289	chr6	21953809	C	T	PASS	MUTECT2|SOMATICSNIPER|STRELKA2S|VARSCANS|RADIA|MUSE	6	304	0	640	186	ENSMUSG00000029670	ENSMUST00000031680	Transcript	missense_variant	443	248	83	A/V	gCa/gTa	-	MODERATE	1	Ing3	MGI
2289_Bladder_S21_R1_001.2289_Tail_S22_R1_001	A3G	A3G_2289	chr6	21969046	T	A	PASS	MUSE|SOMATICSNIPER|STRELKA2S|VARSCANS|MUTECT2|RADIA	6	54	0	95	34	ENSMUSG00000029670	ENSMUST00000031680	Transcript	intron_variant	-	-	-	-	-	-	MODIFIER	1	Ing3	MGI
2289_Bladder_S21_R1_001.2289_Tail_S22_R1_001	A3G	A3G_2289	chr6	22145689	T	C	PASS	SOMATICSNIPER|MUSE|VARSCANS|MUTECT2|STRELKA2S|RADIA	6	270	0	388	159	ENSMUSG00000062980	ENSMUST00000115383	Transcript	splice_donor_variant	-	-	-	-	-	-	HIGH	1	Cped1	MGI
2289_Bladder_S21_R1_001.2289_Tail_S22_R1_001	A3G	A3G_2289	chr6	23001590	C	A	PASS	VARSCANS|SOMATICSNIPER|STRELKA2S|MUTECT2|RADIA|MUSE	6	254	0	388	204	ENSMUSG00000068748	ENSMUST00000090568	Transcript	missense_variant	4003	3678	1226	S/R	agC/agA	-	MODERATE	1	Ptprz1	MGI
2289_Bladder_S21_R1_001.2289_Tail_S22_R1_001	A3G	A3G_2289	chr6	23016166	T	C	PASS	MUSE|SOMATICSNIPER|STRELKA2S|VARSCANS|MUTECT2|RADIA	6	580	0	926	378	ENSMUSG00000068748	ENSMUST00000090568	Transcript	synonymous_variant	5332	5007	1669	Y	taT/taC	-	LOW	1	Ptprz1	MGI
2289_Bladder_S21_R1_001.2289_Tail_S22_R1_001	A3G	A3G_2289	chr6	23246609	A	T	PASS	RADIA|SOMATICSNIPER|STRELKA2S|VARSCANS|MUTECT2|MUSE	6	183	0	241	106	ENSMUSG00000029697	ENSMUST00000031709	Transcript	missense_variant	1263	975	325	F/L	ttT/ttA	-	MODERATE	-1	Fezf1	MGI
2289_Bladder_S21_R1_001.2289_Tail_S22_R1_001	A3G	A3G_2289	chr6	23328770	G	A	PASS	MUSE|SOMATICSNIPER|STRELKA2S|VARSCANS|MUTECT2|RADIA	6	65	0	131	48	ENSMUSG00000017978	ENSMUST00000018122	Transcript	intron_variant	-	-	-	-	-	-	MODIFIER	-1	Cadps2	MGI
2289_Bladder_S21_R1_001.2289_Tail_S22_R1_001	A3G	A3G_2289	chr6	24500232	C	A	PASS	VARSCANS|SOMATICSNIPER|STRELKA2S|MUTECT2|RADIA	5	245	1	298	147	ENSMUSG00000046192	ENSMUST00000052277	Transcript	intron_variant	-	-	-	-	-	-	MODIFIER	-1	Iqub	MGI
2289_Bladder_S21_R1_001.2289_Tail_S22_R1_001	A3G	A3G_2289	chr6	24734595	G	A	PASS	MUSE|SOMATICSNIPER|STRELKA2S|VARSCANS|MUTECT2|RADIA	6	147	0	290	88	ENSMUSG00000029679	ENSMUST00000031690	Transcript	missense_variant	832	526	176	A/T	Gcc/Acc	-	MODERATE	1	Hyal6	MGI
2289_Bladder_S21_R1_001.2289_Tail_S22_R1_001	A3G	A3G_2289	chr6	24891346	G	A	PASS	SOMATICSNIPER|MUSE|VARSCANS|MUTECT2|STRELKA2S|RADIA	6	298	0	381	187	ENSMUSG00000029678	ENSMUST00000200968	Transcript	synonymous_variant	1458	1158	386	V	gtG/gtA	-	LOW	1	Hyal5	MGI
2289_Bladder_S21_R1_001.2289_Tail_S22_R1_001	A3G	A3G_2289	chr6	24955799	T	C	PASS	MUSE|SOMATICSNIPER|STRELKA2S|VARSCANS|MUTECT2	5	32	0	47	12	ENSMUSG00000048022	ENSMUST00000127247	Transcript	5_prime_UTR_variant	499	-	-	-	-	-	MODIFIER	-1	Tmem229a	MGI
2289_Bladder_S21_R1_001.2289_Tail_S22_R1_001	A3G	A3G_2289	chr6	25688947	G	T	PASS	STRELKA2S|SOMATICSNIPER|VARSCANS|MUTECT2|RADIA|MUSE	6	85	0	130	46	ENSMUSG00000039904	ENSMUST00000054867	Transcript	synonymous_variant	1783	150	50	R	cgC/cgA	-	LOW	-1	Gpr37	MGI
2289_Bladder_S21_R1_001.2289_Tail_S22_R1_001	A3G	A3G_2289	chr6	25756192	A	T	PASS	MUTECT2|SOMATICSNIPER|STRELKA2S|VARSCANS|RADIA|MUSE	6	205	0	359	168	ENSMUSG00000029676	ENSMUST00000115330	Transcript	synonymous_variant	1536	1152	384	V	gtT/gtA	-	LOW	-1	Pot1a	MGI
2289_Bladder_S21_R1_001.2289_Tail_S22_R1_001	A3G	A3G_2289	chr6	27285868	G	A	PASS	MUSE|SOMATICSNIPER|STRELKA2S|VARSCANS|MUTECT2|RADIA	6	148	0	257	72	ENSMUSG00000024211	ENSMUST00000115323	Transcript	synonymous_variant	3092	2544	848	N	aaC/aaT	-	LOW	-1	Grm8	MGI
2289_Bladder_S21_R1_001.2289_Tail_S22_R1_001	A3G	A3G_2289	chr6	28424372	T	C	PASS	MUTECT2|SOMATICSNIPER|STRELKA2S|VARSCANS|RADIA|MUSE	6	61	0	96	34	ENSMUSG00000020440	ENSMUST00000020717	Transcript	splice_donor_variant	-	-	-	-	-	-	HIGH	1	Arf5	MGI
2289_Bladder_S21_R1_001.2289_Tail_S22_R1_001	A3G	A3G_2289	chr6	28445156	A	C	PASS	MUTECT2|SOMATICSNIPER|STRELKA2S|VARSCANS|RADIA|MUSE	6	129	0	187	58	ENSMUSG00000029706	ENSMUST00000031718	Transcript	missense_variant	795	519	173	N/K	aaT/aaG	-	MODERATE	-1	Pax4	MGI
2289_Bladder_S21_R1_001.2289_Tail_S22_R1_001	A3G	A3G_2289	chr6	28626163	C	T	PASS	MUSE|SOMATICSNIPER|STRELKA2S|VARSCANS|MUTECT2|RADIA	6	192	0	257	75	ENSMUSG00000001424	ENSMUST00000001460	Transcript	missense_variant	1433	1216	406	L/F	Ctt/Ttt	-	MODERATE	1	Snd1	MGI
2289_Bladder_S21_R1_001.2289_Tail_S22_R1_001	A3G	A3G_2289	chr6	29152370	A	T	PASS	MUTECT2|SOMATICSNIPER|STRELKA2S|VARSCANS|RADIA|MUSE	6	79	0	161	54	ENSMUSG00000029701	ENSMUST00000007993	Transcript	intron_variant	-	-	-	-	-	-	MODIFIER	-1	Rbm28	MGI
2289_Bladder_S21_R1_001.2289_Tail_S22_R1_001	A3G	A3G_2289	chr6	29164512	A	C	PASS	MUSE|SOMATICSNIPER|STRELKA2S|VARSCANS|MUTECT2|RADIA	6	245	0	366	145	ENSMUSG00000029701	ENSMUST00000007993	Transcript	missense_variant	495	97	33	C/G	Tgc/Ggc	-	MODERATE	-1	Rbm28	MGI
2289_Bladder_S21_R1_001.2289_Tail_S22_R1_001	A3G	A3G_2289	chr6	29177140	A	T	PASS	MUSE|SOMATICSNIPER|STRELKA2S|VARSCANS|MUTECT2|RADIA	6	96	0	128	53	ENSMUSG00000079654	ENSMUST00000159200	Transcript	missense_variant	820	629	210	I/N	aTt/aAt	-	MODERATE	-1	Prrt4	MGI
2289_Bladder_S21_R1_001.2289_Tail_S22_R1_001	A3G	A3G_2289	chr6	29287649	T	C	PASS	RADIA|SOMATICSNIPER|STRELKA2S|VARSCANS|MUTECT2|MUSE	6	57	0	75	28	ENSMUSG00000079652	ENSMUST00000115286	Transcript	intron_variant	-	-	-	-	-	-	MODIFIER	1	Fam71f2	MGI
2289_Bladder_S21_R1_001.2289_Tail_S22_R1_001	A3G	A3G_2289	chr6	29290345	A	T	PASS	MUSE|SOMATICSNIPER|STRELKA2S|VARSCANS|MUTECT2|RADIA	6	96	0	137	40	ENSMUSG00000079652	ENSMUST00000115286	Transcript	missense_variant	845	721	241	T/S	Aca/Tca	-	MODERATE	1	Fam71f2	MGI
2289_Bladder_S21_R1_001.2289_Tail_S22_R1_001	A3G	A3G_2289	chr6	29334074	A	T	PASS	SOMATICSNIPER|MUSE|VARSCANS|MUTECT2|STRELKA2S|RADIA	6	78	0	154	66	ENSMUSG00000039742	ENSMUST00000164560	Transcript	missense_variant	972	930	310	E/D	gaA/gaT	-	MODERATE	1	Fam71f1	MGI
2289_Bladder_S21_R1_001.2289_Tail_S22_R1_001	A3G	A3G_2289	chr6	29443333	T	A	PASS	MUSE|SOMATICSNIPER|STRELKA2S|VARSCANS|MUTECT2	5	44	0	84	39	ENSMUSG00000068699	ENSMUST00000065090	Transcript	intron_variant	-	-	-	-	-	-	MODIFIER	1	Flnc	MGI
2289_Bladder_S21_R1_001.2289_Tail_S22_R1_001	A3G	A3G_2289	chr6	29446090	T	C	PASS	MUTECT2|SOMATICSNIPER|STRELKA2S|VARSCANS|RADIA|MUSE	6	110	0	182	54	ENSMUSG00000068699	ENSMUST00000065090	Transcript	missense_variant	2776	2593	865	S/P	Tcc/Ccc	-	MODERATE	1	Flnc	MGI
2289_Bladder_S21_R1_001.2289_Tail_S22_R1_001	A3G	A3G_2289	chr6	29452003	T	C	PASS	VARSCANS|SOMATICSNIPER|STRELKA2S|MUTECT2|RADIA|MUSE	6	234	0	337	131	ENSMUSG00000068699	ENSMUST00000065090	Transcript	missense_variant	5120	4937	1646	I/T	aTt/aCt	-	MODERATE	1	Flnc	MGI
2289_Bladder_S21_R1_001.2289_Tail_S22_R1_001	A3G	A3G_2289	chr6	29485488	G	T	PASS	RADIA|SOMATICSNIPER|STRELKA2S|VARSCANS|MUTECT2|MUSE	6	40	0	62	35	ENSMUSG00000059022	ENSMUST00000101614	Transcript	missense_variant	3530	3506	1169	T/N	aCc/aAc	-	MODERATE	-1	Kcp	MGI
2289_Bladder_S21_R1_001.2289_Tail_S22_R1_001	A3G	A3G_2289	chr6	29859676	T	G	PASS	VARSCANS|SOMATICSNIPER|STRELKA2S|MUTECT2|MUSE	5	130	0	165	64	ENSMUSG00000029772	ENSMUST00000115242	Transcript	intron_variant	-	-	-	-	-	-	MODIFIER	1	Ahcyl2	MGI
2289_Bladder_S21_R1_001.2289_Tail_S22_R1_001	A3G	A3G_2289	chr6	29920524	A	T	PASS	MUTECT2|SOMATICSNIPER|STRELKA2S|VARSCANS|RADIA|MUSE	6	198	0	343	138	ENSMUSG00000039629	ENSMUST00000046028	Transcript	missense_variant	281	219	73	E/D	gaA/gaT	-	MODERATE	1	Strip2	MGI
2289_Bladder_S21_R1_001.2289_Tail_S22_R1_001	A3G	A3G_2289	chr6	29924936	G	A	PASS	MUSE|SOMATICSNIPER|STRELKA2S|VARSCANS|MUTECT2	5	72	0	116	50	ENSMUSG00000039629	ENSMUST00000046028	Transcript	intron_variant	-	-	-	-	-	-	MODIFIER	1	Strip2	MGI
2289_Bladder_S21_R1_001.2289_Tail_S22_R1_001	A3G	A3G_2289	chr6	30102147	T	A	PASS	MUTECT2|SOMATICSNIPER|STRELKA2S|VARSCANS|RADIA|MUSE	6	55	0	88	41	ENSMUSG00000058440	ENSMUST00000115206	Transcript	intron_variant	-	-	-	-	-	-	MODIFIER	1	Nrf1	MGI
2289_Bladder_S21_R1_001.2289_Tail_S22_R1_001	A3G	A3G_2289	chr6	30144741	T	A	PASS	SOMATICSNIPER|MUSE|VARSCANS|MUTECT2|STRELKA2S|RADIA	6	116	0	187	79	ENSMUSG00000058440	ENSMUST00000115206	Transcript	synonymous_variant	1760	1509	503	A	gcT/gcA	-	LOW	1	Nrf1	MGI
2289_Bladder_S21_R1_001.2289_Tail_S22_R1_001	A3G	A3G_2289	chr6	30624556	A	G	PASS	VARSCANS|SOMATICSNIPER|STRELKA2S|MUTECT2|MUSE	5	135	0	196	108	ENSMUSG00000029788	ENSMUST00000062758	Transcript	intron_variant	-	-	-	-	-	-	MODIFIER	1	Cpa5	MGI
2289_Bladder_S21_R1_001.2289_Tail_S22_R1_001	A3G	A3G_2289	chr6	30641561	A	T	PASS	MUSE|SOMATICSNIPER|STRELKA2S|VARSCANS|MUTECT2|RADIA	6	126	0	207	70	ENSMUSG00000054446	ENSMUST00000031806	Transcript	missense_variant	799	553	185	T/S	Act/Tct	-	MODERATE	1	Cpa1	MGI
2289_Bladder_S21_R1_001.2289_Tail_S22_R1_001	A3G	A3G_2289	chr6	30723624	T	A	PASS	MUTECT2|SOMATICSNIPER|STRELKA2S|VARSCANS|RADIA|MUSE	6	90	0	123	49	ENSMUSG00000083221	ENSMUST00000120615	Transcript	downstream_gene_variant	-	-	-	-	-	-	MODIFIER	1	Gm14528	MGI
2289_Bladder_S21_R1_001.2289_Tail_S22_R1_001	A3G	A3G_2289	chr6	30859900	A	C	PASS	VARSCANS|SOMATICSNIPER|STRELKA2S|MUTECT2|RADIA|MUSE	6	470	1	794	307	ENSMUSG00000025607	ENSMUST00000048774	Transcript	missense_variant	609	567	189	N/K	aaT/aaG	-	MODERATE	-1	Copg2	MGI
2289_Bladder_S21_R1_001.2289_Tail_S22_R1_001	A3G	A3G_2289	chr6	30863497	A	T	PASS	MUSE|SOMATICSNIPER|STRELKA2S|VARSCANS|MUTECT2	5	171	0	246	129	ENSMUSG00000025607	ENSMUST00000048774	Transcript	intron_variant	-	-	-	-	-	-	MODIFIER	-1	Copg2	MGI
2289_Bladder_S21_R1_001.2289_Tail_S22_R1_001	A3G	A3G_2289	chr6	30957891	G	A	PASS	MUTECT2|SOMATICSNIPER|STRELKA2S|VARSCANS|RADIA|MUSE	6	152	0	294	99	ENSMUSG00000073209	ENSMUST00000101589	Transcript	synonymous_variant	1188	807	269	H	caC/caT	-	LOW	-1	Klf14	MGI
2289_Bladder_S21_R1_001.2289_Tail_S22_R1_001	A3G	A3G_2289	chr6	31468330	T	C	PASS	MUSE|SOMATICSNIPER|STRELKA2S|VARSCANS|MUTECT2|RADIA	6	171	0	257	129	ENSMUSG00000025609	ENSMUST00000026699	Transcript	missense_variant	1282	1160	387	V/A	gTg/gCg	-	MODERATE	1	Mkln1	MGI
2289_Bladder_S21_R1_001.2289_Tail_S22_R1_001	A3G	A3G_2289	chr6	32496721	G	A	PASS	MUSE|SOMATICSNIPER|STRELKA2S|VARSCANS|MUTECT2|RADIA	6	87	0	114	47	ENSMUSG00000029765	ENSMUST00000115096	Transcript	synonymous_variant	2334	1360	454	L	Ctg/Ttg	-	LOW	-1	Plxna4	MGI
2289_Bladder_S21_R1_001.2289_Tail_S22_R1_001	A3G	A3G_2289	chr6	32517165	A	T	PASS	SOMATICSNIPER|MUSE|VARSCANS|MUTECT2|STRELKA2S|RADIA	6	184	0	274	132	ENSMUSG00000029765	ENSMUST00000115096	Transcript	missense_variant	1489	515	172	I/N	aTt/aAt	-	MODERATE	-1	Plxna4	MGI
2289_Bladder_S21_R1_001.2289_Tail_S22_R1_001	A3G	A3G_2289	chr6	3373256	A	G	PASS	STRELKA2S|SOMATICSNIPER|VARSCANS|MUTECT2|RADIA|MUSE	6	287	1	390	157	ENSMUSG00000047735	ENSMUST00000120087	Transcript	missense_variant	4331	4004	1335	L/P	cTt/cCt	-	MODERATE	-1	Samd9l	MGI
2289_Bladder_S21_R1_001.2289_Tail_S22_R1_001	A3G	A3G_2289	chr6	34043387	T	C	PASS	SOMATICSNIPER|STRELKA2S|VARSCANS|MUTECT2|MUSE	5	372	0	563	244	ENSMUSG00000056215	ENSMUST00000070189	Transcript	intron_variant	-	-	-	-	-	-	MODIFIER	1	Lrguk	MGI
2289_Bladder_S21_R1_001.2289_Tail_S22_R1_001	A3G	A3G_2289	chr6	34422836	G	A	PASS	MUTECT2|SOMATICSNIPER|STRELKA2S|VARSCANS|RADIA|MUSE	6	165	0	279	93	ENSMUSG00000052131	ENSMUST00000007449	Transcript	intron_variant	-	-	-	-	-	-	MODIFIER	1	Akr1b7	MGI
2289_Bladder_S21_R1_001.2289_Tail_S22_R1_001	A3G	A3G_2289	chr6	3466132	C	A	PASS	MUSE|SOMATICSNIPER|STRELKA2S|VARSCANS|MUTECT2|RADIA	6	123	0	217	82	ENSMUSG00000044156	ENSMUST00000049985	Transcript	missense_variant	1389	1270	424	V/F	Gtt/Ttt	-	MODERATE	-1	Hepacam2	MGI
2289_Bladder_S21_R1_001.2289_Tail_S22_R1_001	A3G	A3G_2289	chr6	34839341	A	C	PASS	RADIA|SOMATICSNIPER|STRELKA2S|VARSCANS|MUTECT2|MUSE	6	203	0	335	128	ENSMUSG00000038836	ENSMUST00000115016	Transcript	missense_variant	2884	2200	734	K/Q	Aag/Cag	-	MODERATE	1	Agbl3	MGI
2289_Bladder_S21_R1_001.2289_Tail_S22_R1_001	A3G	A3G_2289	chr6	34927903	T	G	PASS	RADIA|SOMATICSNIPER|STRELKA2S|VARSCANS|MUTECT2|MUSE	6	40	0	77	33	ENSMUSG00000029848	ENSMUST00000031876	Transcript	missense_variant	626	179	60	I/S	aTc/aGc	-	MODERATE	1	Stra8	MGI
2289_Bladder_S21_R1_001.2289_Tail_S22_R1_001	A3G	A3G_2289	chr6	34938120	C	A	PASS	MUSE|SOMATICSNIPER|STRELKA2S|VARSCANS|MUTECT2|RADIA	6	226	1	371	122	ENSMUSG00000029848	ENSMUST00000031876	Transcript	synonymous_variant	1536	1089	363	G	ggC/ggA	-	LOW	1	Stra8	MGI
2289_Bladder_S21_R1_001.2289_Tail_S22_R1_001	A3G	A3G_2289	chr6	35051552	G	A	PASS	SOMATICSNIPER|MUSE|VARSCANS|MUTECT2|STRELKA2S|RADIA	6	138	0	218	93	ENSMUSG00000038784	ENSMUST00000114993	Transcript	synonymous_variant	1408	1128	376	I	atC/atT	-	LOW	-1	Cnot4	MGI
2289_Bladder_S21_R1_001.2289_Tail_S22_R1_001	A3G	A3G_2289	chr6	35196381	A	T	PASS	MUSE|SOMATICSNIPER|STRELKA2S|VARSCANS|MUTECT2|RADIA	6	61	0	102	44	ENSMUSG00000038759	ENSMUST00000043815	Transcript	intron_variant	-	-	-	-	-	-	MODIFIER	1	Nup205	MGI
2289_Bladder_S21_R1_001.2289_Tail_S22_R1_001	A3G	A3G_2289	chr6	35224161	T	C	PASS	SOMATICSNIPER|MUSE|VARSCANS|MUTECT2|STRELKA2S|RADIA	6	368	2	636	276	ENSMUSG00000038759	ENSMUST00000043815	Transcript	missense_variant	3678	3476	1159	M/T	aTg/aCg	-	MODERATE	1	Nup205	MGI
2289_Bladder_S21_R1_001.2289_Tail_S22_R1_001	A3G	A3G_2289	chr6	36523219	T	A	PASS	SOMATICSNIPER|STRELKA2S|VARSCANS|MUTECT2|RADIA	5	205	2	308	114	ENSMUSG00000045613	ENSMUST00000172278	Transcript	missense_variant	481	10	4	S/T	Tca/Aca	-	MODERATE	1	Chrm2	MGI
2289_Bladder_S21_R1_001.2289_Tail_S22_R1_001	A3G	A3G_2289	chr6	36847361	G	T	PASS	RADIA|SOMATICSNIPER|STRELKA2S|VARSCANS|MUTECT2|MUSE	6	84	0	128	67	ENSMUSG00000038665	ENSMUST00000101532	Transcript	3_prime_UTR_variant	3257	-	-	-	-	-	MODIFIER	-1	Dgki	MGI
2289_Bladder_S21_R1_001.2289_Tail_S22_R1_001	A3G	A3G_2289	chr6	37358492	A	T	PASS	SOMATICSNIPER|STRELKA2S|VARSCANS|MUTECT2|RADIA|MUSE	6	79	0	156	54	ENSMUSG00000038648	ENSMUST00000041093	Transcript	missense_variant	1085	739	247	S/T	Tcc/Acc	-	MODERATE	-1	Creb3l2	MGI
2289_Bladder_S21_R1_001.2289_Tail_S22_R1_001	A3G	A3G_2289	chr6	37903479	T	G	PASS	STRELKA2S|MUSE	2	99	0	140	25	ENSMUSG00000029833	ENSMUST00000031859	Transcript	intron_variant	-	-	-	-	-	-	MODIFIER	1	Trim24	MGI
2289_Bladder_S21_R1_001.2289_Tail_S22_R1_001	A3G	A3G_2289	chr6	37908224	C	A	PASS	MUTECT2|SOMATICSNIPER|STRELKA2S|VARSCANS|RADIA|MUSE	6	269	0	431	197	ENSMUSG00000029833	ENSMUST00000031859	Transcript	missense_variant	791	491	164	T/K	aCa/aAa	-	MODERATE	1	Trim24	MGI
2289_Bladder_S21_R1_001.2289_Tail_S22_R1_001	A3G	A3G_2289	chr6	37965704	T	C	PASS	MUTECT2|SOMATICSNIPER|STRELKA2S|VARSCANS|RADIA|MUSE	6	55	0	90	23	ENSMUSG00000029833	ENSMUST00000031859	Transcript	synonymous_variant	3450	3150	1050	L	ctT/ctC	-	LOW	1	Trim24	MGI
2289_Bladder_S21_R1_001.2289_Tail_S22_R1_001	A3G	A3G_2289	chr6	38026930	G	A	PASS	MUSE|SOMATICSNIPER|STRELKA2S|VARSCANS|MUTECT2|RADIA	6	144	0	178	72	ENSMUSG00000029830	ENSMUST00000096040	Transcript	intron_variant	-	-	-	-	-	-	MODIFIER	-1	Svopl	MGI
2289_Bladder_S21_R1_001.2289_Tail_S22_R1_001	A3G	A3G_2289	chr6	38307444	G	T	PASS	MUSE|SOMATICSNIPER|STRELKA2S|VARSCANS|MUTECT2|RADIA	6	123	0	212	109	ENSMUSG00000029826	ENSMUST00000114900	Transcript	missense_variant	2786	2735	912	T/K	aCa/aAa	-	MODERATE	-1	Zc3hav1	MGI
2289_Bladder_S21_R1_001.2289_Tail_S22_R1_001	A3G	A3G_2289	chr6	38332929	A	C	PASS	MUSE|SOMATICSNIPER|STRELKA2S|VARSCANS|MUTECT2|RADIA	6	73	0	106	47	ENSMUSG00000029826	ENSMUST00000114900	Transcript	missense_variant	1008	957	319	S/R	agT/agG	-	MODERATE	-1	Zc3hav1	MGI
2289_Bladder_S21_R1_001.2289_Tail_S22_R1_001	A3G	A3G_2289	chr6	38502336	C	T	PASS	MUTECT2|SOMATICSNIPER|STRELKA2S|VARSCANS|RADIA|MUSE	6	121	0	234	95	ENSMUSG00000038538	ENSMUST00000160583	Transcript	3_prime_UTR_variant	4217	-	-	-	-	-	MODIFIER	1	Ubn2	MGI
2289_Bladder_S21_R1_001.2289_Tail_S22_R1_001	A3G	A3G_2289	chr6	38522261	C	A	PASS	SOMATICSNIPER|STRELKA2S|VARSCANS|MUTECT2	4	228	1	377	183	ENSMUSG00000038538	ENSMUST00000162593	Transcript	3_prime_UTR_variant	3222	-	-	-	-	-	MODIFIER	1	Ubn2	MGI
2289_Bladder_S21_R1_001.2289_Tail_S22_R1_001	A3G	A3G_2289	chr6	38585156	T	A	PASS	MUSE|SOMATICSNIPER|STRELKA2S|VARSCANS|MUTECT2|RADIA	6	279	0	433	206	ENSMUSG00000029823	ENSMUST00000057692	Transcript	intron_variant	-	-	-	-	-	-	MODIFIER	1	Luc7l2	MGI
2289_Bladder_S21_R1_001.2289_Tail_S22_R1_001	A3G	A3G_2289	chr6	39152774	G	T	PASS	MUTECT2|SOMATICSNIPER|STRELKA2S|VARSCANS|MUSE	5	167	0	311	112	ENSMUSG00000042599	ENSMUST00000002305	Transcript	intron_variant	-	-	-	-	-	-	MODIFIER	-1	Kdm7a	MGI
2289_Bladder_S21_R1_001.2289_Tail_S22_R1_001	A3G	A3G_2289	chr6	39169112	A	G	PASS	MUSE|SOMATICSNIPER|STRELKA2S|VARSCANS|MUTECT2|RADIA	6	54	0	68	27	ENSMUSG00000042599	ENSMUST00000002305	Transcript	intron_variant	-	-	-	-	-	-	MODIFIER	-1	Kdm7a	MGI
2289_Bladder_S21_R1_001.2289_Tail_S22_R1_001	A3G	A3G_2289	chr6	39485557	A	G	PASS	MUSE|SOMATICSNIPER|STRELKA2S|VARSCANS|MUTECT2	5	30	0	46	13	ENSMUSG00000038456	ENSMUST00000036877	Transcript	splice_donor_variant	-	-	-	-	-	-	HIGH	-1	Dennd2a	MGI
2289_Bladder_S21_R1_001.2289_Tail_S22_R1_001	A3G	A3G_2289	chr6	39523581	C	A	PASS	MUSE|SOMATICSNIPER|STRELKA2S|VARSCANS|MUTECT2|RADIA	6	52	0	89	36	ENSMUSG00000038456	ENSMUST00000036877	Transcript	missense_variant	472	49	17	G/C	Ggc/Tgc	-	MODERATE	-1	Dennd2a	MGI
2289_Bladder_S21_R1_001.2289_Tail_S22_R1_001	A3G	A3G_2289	chr6	39576405	C	T	PASS	SOMATICSNIPER|MUSE|VARSCANS|MUTECT2|STRELKA2S|RADIA	6	257	0	342	153	ENSMUSG00000046947	ENSMUST00000140364	Transcript	synonymous_variant	1377	949	317	L	Ctg/Ttg	-	LOW	1	Adck2	MGI
2289_Bladder_S21_R1_001.2289_Tail_S22_R1_001	A3G	A3G_2289	chr6	3963996	A	T	PASS	MUSE|SOMATICSNIPER|STRELKA2S|VARSCANS|MUTECT2|RADIA	6	77	0	126	51	ENSMUSG00000029664	ENSMUST00000031674	Transcript	intron_variant	-	-	-	-	-	-	MODIFIER	-1	Tfpi2	MGI
2289_Bladder_S21_R1_001.2289_Tail_S22_R1_001	A3G	A3G_2289	chr6	40883427	A	T	PASS	MUSE|SOMATICSNIPER|STRELKA2S|VARSCANS|MUTECT2|RADIA	6	68	0	103	58	ENSMUSG00000029885	ENSMUST00000031937	Transcript	stop_gained	1082	1082	361	L/*	tTg/tAg	-	HIGH	-1	Moxd2	MGI
2289_Bladder_S21_R1_001.2289_Tail_S22_R1_001	A3G	A3G_2289	chr6	40885367	T	A	PASS	SOMATICSNIPER|MUSE|VARSCANS|MUTECT2|STRELKA2S|RADIA	6	187	1	364	129	ENSMUSG00000029885	ENSMUST00000031937	Transcript	missense_variant	517	517	173	I/F	Atc/Ttc	-	MODERATE	-1	Moxd2	MGI
2289_Bladder_S21_R1_001.2289_Tail_S22_R1_001	A3G	A3G_2289	chr6	41163315	G	A	PASS	MUSE|SOMATICSNIPER|STRELKA2S|VARSCANS|MUTECT2|RADIA	6	216	1	322	132	ENSMUSG00000076474	ENSMUST00000103275	Transcript	missense_variant	133	103	35	G/R	Gga/Aga	-	MODERATE	1	Trbv17	MGI
2289_Bladder_S21_R1_001.2289_Tail_S22_R1_001	A3G	A3G_2289	chr6	41216426	A	T	PASS	MUSE|SOMATICSNIPER|STRELKA2S|VARSCANS|MUTECT2|RADIA	6	90	0	154	53	ENSMUSG00000076478	ENSMUST00000193997	Transcript	stop_gained	247	247	83	R/*	Aga/Tga	-	HIGH	1	Trbv23	MGI
2289_Bladder_S21_R1_001.2289_Tail_S22_R1_001	A3G	A3G_2289	chr6	41227482	G	A	PASS	RADIA|SOMATICSNIPER|STRELKA2S|VARSCANS|MUTECT2|MUSE	6	101	0	165	51	ENSMUSG00000076479	ENSMUST00000193064	Transcript	upstream_gene_variant	-	-	-	-	-	-	MODIFIER	1	Trbv26	MGI
2289_Bladder_S21_R1_001.2289_Tail_S22_R1_001	A3G	A3G_2289	chr6	41524590	G	A	PASS	SOMATICSNIPER|STRELKA2S|VARSCANS|MUTECT2|MUSE	5	188	0	350	114	ENSMUSG00000057163	ENSMUST00000070380	Transcript	splice_donor_variant	-	-	-	-	-	-	HIGH	1	Prss2	MGI
2289_Bladder_S21_R1_001.2289_Tail_S22_R1_001	A3G	A3G_2289	chr6	41542191	T	A	PASS	MUSE|SOMATICSNIPER|STRELKA2S|VARSCANS|MUTECT2|RADIA	6	97	0	193	83	ENSMUSG00000076498	ENSMUST00000103299	Transcript	upstream_gene_variant	-	-	-	-	-	-	MODIFIER	1	Trbc2	MGI
2289_Bladder_S21_R1_001.2289_Tail_S22_R1_001	A3G	A3G_2289	chr6	41558367	A	T	PASS	SOMATICSNIPER|MUSE|VARSCANS|MUTECT2|STRELKA2S|RADIA	6	186	1	408	150	ENSMUSG00000076499	ENSMUST00000193003	Transcript	missense_variant	86	5	2	L/Q	cTg/cAg	-	MODERATE	-1	Trbv31	MGI
2289_Bladder_S21_R1_001.2289_Tail_S22_R1_001	A3G	A3G_2289	chr6	41623838	G	A	PASS	MUSE|SOMATICSNIPER|STRELKA2S|VARSCANS|MUTECT2|RADIA	6	143	0	234	78	ENSMUSG00000029869	ENSMUST00000114732	Transcript	downstream_gene_variant	-	-	-	-	-	-	MODIFIER	1	Ephb6	MGI
2289_Bladder_S21_R1_001.2289_Tail_S22_R1_001	A3G	A3G_2289	chr6	41689601	A	T	PASS	STRELKA2S|SOMATICSNIPER|VARSCANS|MUTECT2|RADIA|MUSE	6	240	0	379	133	ENSMUSG00000029866	ENSMUST00000031899	Transcript	missense_variant	1566	1295	432	I/N	aTc/aAc	-	MODERATE	-1	Kel	MGI
2289_Bladder_S21_R1_001.2289_Tail_S22_R1_001	A3G	A3G_2289	chr6	41851825	T	A	PASS	MUSE|SOMATICSNIPER|STRELKA2S|VARSCANS|MUTECT2|RADIA	6	220	0	349	136	ENSMUSG00000058499	ENSMUST00000075351	Transcript	intron_variant	-	-	-	-	-	-	MODIFIER	1	Pip	MGI
2289_Bladder_S21_R1_001.2289_Tail_S22_R1_001	A3G	A3G_2289	chr6	41968129	A	G	PASS	VARSCANS|SOMATICSNIPER|STRELKA2S|MUTECT2|RADIA|MUSE	6	176	0	274	87	ENSMUSG00000062833	ENSMUST00000080742	Transcript	upstream_gene_variant	-	-	-	-	-	-	MODIFIER	1	Sval3	MGI
2289_Bladder_S21_R1_001.2289_Tail_S22_R1_001	A3G	A3G_2289	chr6	42040109	C	A	PASS	SOMATICSNIPER|STRELKA2S|VARSCANS|MUTECT2|RADIA	5	171	2	283	103	ENSMUSG00000023289	ENSMUST00000024059	Transcript	missense_variant	156	128	43	T/K	aCa/aAa	-	MODERATE	1	Sva	MGI
2289_Bladder_S21_R1_001.2289_Tail_S22_R1_001	A3G	A3G_2289	chr6	42519717	G	A	PASS	MUTECT2|SOMATICSNIPER|STRELKA2S|VARSCANS|RADIA|MUSE	6	552	0	757	225	ENSMUSG00000078177	ENSMUST00000104977	Transcript	non_coding_transcript_exon_variant	597	-	-	-	-	-	MODIFIER	-1	Gm4877	MGI
2289_Bladder_S21_R1_001.2289_Tail_S22_R1_001	A3G	A3G_2289	chr6	42593320	T	A	PASS	MUSE|SOMATICSNIPER|STRELKA2S|VARSCANS|MUTECT2|RADIA	6	177	0	349	112	ENSMUSG00000018656	ENSMUST00000069023	Transcript	missense_variant	1593	1497	499	L/F	ttA/ttT	-	MODERATE	-1	Tcaf3	MGI
2289_Bladder_S21_R1_001.2289_Tail_S22_R1_001	A3G	A3G_2289	chr6	42597218	T	A	PASS	RADIA|SOMATICSNIPER|STRELKA2S|VARSCANS|MUTECT2|MUSE	6	90	0	142	55	ENSMUSG00000018656	ENSMUST00000069023	Transcript	missense_variant	155	59	20	D/V	gAt/gTt	-	MODERATE	-1	Tcaf3	MGI
2289_Bladder_S21_R1_001.2289_Tail_S22_R1_001	A3G	A3G_2289	chr6	42686557	A	G	PASS	MUSE|SOMATICSNIPER|STRELKA2S|VARSCANS|MUTECT2|RADIA	6	281	0	461	201	ENSMUSG00000036667	ENSMUST00000045054	Transcript	missense_variant	532	388	130	Y/H	Tac/Cac	-	MODERATE	-1	Tcaf1	MGI
2289_Bladder_S21_R1_001.2289_Tail_S22_R1_001	A3G	A3G_2289	chr6	42762770	C	A	PASS	SOMATICSNIPER|STRELKA2S|VARSCANS|MUTECT2|RADIA	5	322	2	428	182	ENSMUSG00000095236	ENSMUST00000215796	Transcript	missense_variant	2321	717	239	H/Q	caC/caA	-	MODERATE	1	Olfr38	MGI
2289_Bladder_S21_R1_001.2289_Tail_S22_R1_001	A3G	A3G_2289	chr6	42912386	A	T	PASS	RADIA|SOMATICSNIPER|STRELKA2S|VARSCANS|MUTECT2|MUSE	6	151	0	220	81	ENSMUSG00000045708	ENSMUST00000216408	Transcript	missense_variant	1298	862	288	I/F	Atc/Ttc	-	MODERATE	1	Olfr447	MGI
2289_Bladder_S21_R1_001.2289_Tail_S22_R1_001	A3G	A3G_2289	chr6	43167787	A	G	PASS	MUSE|SOMATICSNIPER|STRELKA2S|VARSCANS|MUTECT2|RADIA	6	181	0	291	121	ENSMUSG00000071481	ENSMUST00000205175	Transcript	missense_variant	878	728	243	H/R	cAt/cGt	-	MODERATE	1	Olfr437	MGI
2289_Bladder_S21_R1_001.2289_Tail_S22_R1_001	A3G	A3G_2289	chr6	43174610	G	A	PASS	SOMATICSNIPER|MUSE|VARSCANS|MUTECT2|STRELKA2S|RADIA	6	103	0	134	68	ENSMUSG00000043605	ENSMUST00000216179	Transcript	missense_variant	827	623	208	G/E	gGg/gAg	-	MODERATE	1	Olfr13	MGI
2289_Bladder_S21_R1_001.2289_Tail_S22_R1_001	A3G	A3G_2289	chr6	43273566	T	A	PASS	RADIA|SOMATICSNIPER|STRELKA2S|VARSCANS|MUTECT2|MUSE	6	96	0	200	93	ENSMUSG00000033542	ENSMUST00000031750	Transcript	missense_variant	1424	1250	417	L/H	cTc/cAc	-	MODERATE	1	Arhgef5	MGI
2289_Bladder_S21_R1_001.2289_Tail_S22_R1_001	A3G	A3G_2289	chr6	4521436	T	C	PASS	MUTECT2|SOMATICSNIPER|STRELKA2S|VARSCANS|RADIA|MUSE	6	137	0	213	70	ENSMUSG00000029661	ENSMUST00000031668	Transcript	missense_variant	1657	1310	437	I/T	aTc/aCc	-	MODERATE	1	Col1a2	MGI
2289_Bladder_S21_R1_001.2289_Tail_S22_R1_001	A3G	A3G_2289	chr6	4532737	T	A	PASS	MUTECT2|SOMATICSNIPER|STRELKA2S|VARSCANS|RADIA|MUSE	6	275	0	498	177	ENSMUSG00000029661	ENSMUST00000031668	Transcript	splice_region_variant,intron_variant	-	-	-	-	-	-	LOW	1	Col1a2	MGI
2289_Bladder_S21_R1_001.2289_Tail_S22_R1_001	A3G	A3G_2289	chr6	4630083	T	A	PASS	SOMATICSNIPER|STRELKA2S|VARSCANS|MUTECT2|RADIA|MUSE	6	310	0	476	209	ENSMUSG00000015189	ENSMUST00000015333	Transcript	splice_donor_variant	-	-	-	-	-	-	HIGH	1	Casd1	MGI
2289_Bladder_S21_R1_001.2289_Tail_S22_R1_001	A3G	A3G_2289	chr6	4640918	G	A	PASS	MUSE|SOMATICSNIPER|STRELKA2S|VARSCANS|MUTECT2	5	355	0	559	231	ENSMUSG00000015189	ENSMUST00000015333	Transcript	missense_variant	2368	2038	680	V/I	Gta/Ata	-	MODERATE	1	Casd1	MGI
2289_Bladder_S21_R1_001.2289_Tail_S22_R1_001	A3G	A3G_2289	chr6	4691542	C	T	PASS	MUTECT2|SOMATICSNIPER|STRELKA2S|VARSCANS|RADIA|MUSE	6	108	1	154	64	ENSMUSG00000004631	ENSMUST00000115577	Transcript	synonymous_variant	1120	1032	344	L	ttG/ttA	-	LOW	-1	Sgce	MGI
2289_Bladder_S21_R1_001.2289_Tail_S22_R1_001	A3G	A3G_2289	chr6	47508273	C	T	PASS	VARSCANS|SOMATICSNIPER|STRELKA2S|MUTECT2|RADIA|MUSE	6	212	0	370	114	ENSMUSG00000029686	ENSMUST00000031697	Transcript	synonymous_variant	1162	837	279	L	ctC/ctT	-	LOW	1	Cul1	MGI
2289_Bladder_S21_R1_001.2289_Tail_S22_R1_001	A3G	A3G_2289	chr6	47551707	G	A	PASS	MUSE|SOMATICSNIPER|STRELKA2S|VARSCANS|MUTECT2	5	194	0	332	127	ENSMUSG00000029687	ENSMUST00000081721	Transcript	intron_variant	-	-	-	-	-	-	MODIFIER	-1	Ezh2	MGI
2289_Bladder_S21_R1_001.2289_Tail_S22_R1_001	A3G	A3G_2289	chr6	4757351	T	A	PASS	MUSE|SOMATICSNIPER|STRELKA2S|VARSCANS|MUTECT2|RADIA	6	112	0	192	58	ENSMUSG00000092035	ENSMUST00000176204	Transcript	3_prime_UTR_variant	3501	-	-	-	-	-	MODIFIER	1	Peg10	MGI
2289_Bladder_S21_R1_001.2289_Tail_S22_R1_001	A3G	A3G_2289	chr6	47788226	A	G	PASS	MUSE|SOMATICSNIPER|STRELKA2S|VARSCANS|MUTECT2	5	102	0	199	97	ENSMUSG00000097255	ENSMUST00000180629	Transcript	upstream_gene_variant	-	-	-	-	-	-	MODIFIER	-1	Rpl31-ps7	MGI
2289_Bladder_S21_R1_001.2289_Tail_S22_R1_001	A3G	A3G_2289	chr6	47840249	T	A	PASS	MUSE|SOMATICSNIPER|STRELKA2S|VARSCANS|MUTECT2|RADIA	6	221	0	509	126	ENSMUSG00000062519	ENSMUST00000079881	Transcript	splice_region_variant,intron_variant	-	-	-	-	-	-	LOW	1	Zfp398	MGI
2289_Bladder_S21_R1_001.2289_Tail_S22_R1_001	A3G	A3G_2289	chr6	47892965	T	C	PASS	SOMATICSNIPER|MUSE|VARSCANS|MUTECT2|STRELKA2S|RADIA	6	106	0	165	78	ENSMUSG00000025821	ENSMUST00000061890	Transcript	missense_variant	1411	943	315	S/P	Tcc/Ccc	-	MODERATE	1	Zfp282	MGI
2289_Bladder_S21_R1_001.2289_Tail_S22_R1_001	A3G	A3G_2289	chr6	47920692	T	C	PASS	MUSE|SOMATICSNIPER|STRELKA2S|VARSCANS|MUTECT2|RADIA	6	116	0	128	42	ENSMUSG00000052763	ENSMUST00000009411	Transcript	5_prime_UTR_variant	217	-	-	-	-	-	MODIFIER	1	Zfp212	MGI
2289_Bladder_S21_R1_001.2289_Tail_S22_R1_001	A3G	A3G_2289	chr6	47945878	A	G	PASS	SOMATICSNIPER|STRELKA2S|MUTECT2|MUSE	4	159	0	277	103	ENSMUSG00000072653	ENSMUST00000154259	Transcript	splice_region_variant,intron_variant,non_coding_transcript_variant	-	-	-	-	-	-	LOW	1	Zfp783	MGI
2289_Bladder_S21_R1_001.2289_Tail_S22_R1_001	A3G	A3G_2289	chr6	47953495	C	A	PASS	MUTECT2|SOMATICSNIPER|STRELKA2S|VARSCANS|RADIA|MUSE	6	49	0	64	25	ENSMUSG00000045466	ENSMUST00000101445	Transcript	5_prime_UTR_variant	106	-	-	-	-	-	MODIFIER	1	Zfp956	MGI
2289_Bladder_S21_R1_001.2289_Tail_S22_R1_001	A3G	A3G_2289	chr6	48043842	A	G	PASS	MUSE|SOMATICSNIPER|STRELKA2S|VARSCANS|MUTECT2|RADIA	6	189	0	320	154	ENSMUSG00000071477	ENSMUST00000114583	Transcript	splice_donor_variant	-	-	-	-	-	-	HIGH	-1	Zfp777	MGI
2289_Bladder_S21_R1_001.2289_Tail_S22_R1_001	A3G	A3G_2289	chr6	48064698	G	T	PASS	RADIA|SOMATICSNIPER|STRELKA2S|VARSCANS|MUTECT2|MUSE	6	35	0	56	31	ENSMUSG00000057691	ENSMUST00000073124	Transcript	missense_variant	1348	1093	365	Q/K	Cag/Aag	-	MODERATE	-1	Zfp746	MGI
2289_Bladder_S21_R1_001.2289_Tail_S22_R1_001	A3G	A3G_2289	chr6	48452693	T	A	PASS	MUSE|SOMATICSNIPER|STRELKA2S|VARSCANS|MUTECT2|RADIA	6	118	0	209	65	ENSMUSG00000029797	ENSMUST00000169350	Transcript	missense_variant	1636	1636	546	C/S	Tgc/Agc	-	MODERATE	1	Sspo	MGI
2289_Bladder_S21_R1_001.2289_Tail_S22_R1_001	A3G	A3G_2289	chr6	48454010	A	T	PASS	SOMATICSNIPER|MUSE|VARSCANS|MUTECT2|STRELKA2S|RADIA	6	115	0	163	82	ENSMUSG00000029797	ENSMUST00000169350	Transcript	missense_variant	1826	1826	609	E/V	gAa/gTa	-	MODERATE	1	Sspo	MGI
2289_Bladder_S21_R1_001.2289_Tail_S22_R1_001	A3G	A3G_2289	chr6	48457739	T	G	PASS	MUSE|SOMATICSNIPER|STRELKA2S|VARSCANS|MUTECT2|RADIA	6	86	0	145	55	ENSMUSG00000029797	ENSMUST00000169350	Transcript	missense_variant	3164	3164	1055	V/G	gTc/gGc	-	MODERATE	1	Sspo	MGI
2289_Bladder_S21_R1_001.2289_Tail_S22_R1_001	A3G	A3G_2289	chr6	48464011	C	A	PASS	MUSE|SOMATICSNIPER|STRELKA2S|VARSCANS|MUTECT2|RADIA	6	64	0	119	39	ENSMUSG00000029797	ENSMUST00000169350	Transcript	splice_region_variant,synonymous_variant	5406	5406	1802	T	acC/acA	-	LOW	1	Sspo	MGI
2289_Bladder_S21_R1_001.2289_Tail_S22_R1_001	A3G	A3G_2289	chr6	48467042	C	T	PASS	MUSE|SOMATICSNIPER|STRELKA2S|VARSCANS|MUTECT2|RADIA	6	79	0	133	64	ENSMUSG00000029797	ENSMUST00000169350	Transcript	synonymous_variant	6483	6483	2161	H	caC/caT	-	LOW	1	Sspo	MGI
2289_Bladder_S21_R1_001.2289_Tail_S22_R1_001	A3G	A3G_2289	chr6	48490838	T	A	PASS	SOMATICSNIPER|STRELKA2S|VARSCANS	3	54	2	87	32	ENSMUSG00000029797	ENSMUST00000169350	Transcript	missense_variant	12745	12745	4249	W/R	Tgg/Agg	-	MODERATE	1	Sspo	MGI
2289_Bladder_S21_R1_001.2289_Tail_S22_R1_001	A3G	A3G_2289	chr6	48493105	A	G	PASS	VARSCANS|SOMATICSNIPER|STRELKA2S|MUTECT2|RADIA|MUSE	6	62	0	123	51	ENSMUSG00000029797	ENSMUST00000169350	Transcript	intron_variant	-	-	-	-	-	-	MODIFIER	1	Sspo	MGI
2289_Bladder_S21_R1_001.2289_Tail_S22_R1_001	A3G	A3G_2289	chr6	48619221	G	T	PASS	RADIA|SOMATICSNIPER|STRELKA2S|VARSCANS|MUTECT2|MUSE	6	47	0	53	23	ENSMUSG00000007216	ENSMUST00000204095	Transcript	splice_region_variant,intron_variant	-	-	-	-	-	-	LOW	1	Zfp775	MGI
2289_Bladder_S21_R1_001.2289_Tail_S22_R1_001	A3G	A3G_2289	chr6	48620639	T	C	PASS	MUSE|SOMATICSNIPER|STRELKA2S|VARSCANS|MUTECT2|RADIA	6	63	0	124	37	ENSMUSG00000007216	ENSMUST00000204095	Transcript	synonymous_variant	1555	1446	482	C	tgT/tgC	-	LOW	1	Zfp775	MGI
2289_Bladder_S21_R1_001.2289_Tail_S22_R1_001	A3G	A3G_2289	chr6	48678500	T	G	PASS	SOMATICSNIPER|STRELKA2S|MUTECT2|MUSE	4	64	2	138	65	ENSMUSG00000051124	ENSMUST00000054050	Transcript	3_prime_UTR_variant	1185	-	-	-	-	-	MODIFIER	1	Gimap9	MGI
2289_Bladder_S21_R1_001.2289_Tail_S22_R1_001	A3G	A3G_2289	chr6	48930495	C	T	PASS	STRELKA2S|SOMATICSNIPER|VARSCANS|MUTECT2|RADIA|MUSE	6	137	0	210	87	ENSMUSG00000029813	ENSMUST00000031837	Transcript	missense_variant	601	428	143	P/L	cCt/cTt	-	MODERATE	1	Doxl1	MGI
2289_Bladder_S21_R1_001.2289_Tail_S22_R1_001	A3G	A3G_2289	chr6	48989996	A	T	PASS	RADIA|SOMATICSNIPER|STRELKA2S|VARSCANS|MUTECT2|MUSE	6	69	0	106	48	ENSMUSG00000039215	ENSMUST00000037696	Transcript	splice_region_variant,intron_variant	-	-	-	-	-	-	LOW	1	Svs1	MGI
2289_Bladder_S21_R1_001.2289_Tail_S22_R1_001	A3G	A3G_2289	chr6	48990177	T	A	PASS	MUSE|SOMATICSNIPER|STRELKA2S|VARSCANS|MUTECT2|RADIA	6	74	0	137	42	ENSMUSG00000039215	ENSMUST00000037696	Transcript	missense_variant	2257	2058	686	S/R	agT/agA	-	MODERATE	1	Svs1	MGI
2289_Bladder_S21_R1_001.2289_Tail_S22_R1_001	A3G	A3G_2289	chr6	50323246	G	A	PASS	MUTECT2|SOMATICSNIPER|STRELKA2S|VARSCANS|RADIA|MUSE	6	30	0	70	36	ENSMUSG00000029822	ENSMUST00000090019	Transcript	intron_variant	-	-	-	-	-	-	MODIFIER	-1	Osbpl3	MGI
2289_Bladder_S21_R1_001.2289_Tail_S22_R1_001	A3G	A3G_2289	chr6	50565628	A	G	PASS	SOMATICSNIPER|STRELKA2S|VARSCANS|MUTECT2|RADIA|MUSE	6	115	0	274	91	ENSMUSG00000063694	ENSMUST00000161401	Transcript	synonymous_variant	164	33	11	F	ttT/ttC	-	LOW	-1	Cycs	MGI
2289_Bladder_S21_R1_001.2289_Tail_S22_R1_001	A3G	A3G_2289	chr6	50574331	C	T	PASS	MUSE|SOMATICSNIPER|STRELKA2S|VARSCANS|MUTECT2|RADIA	6	332	0	603	257	ENSMUSG00000029828	ENSMUST00000031852	Transcript	missense_variant	1349	1137	379	M/I	atG/atA	-	MODERATE	-1	4921507P07Rik	MGI
2289_Bladder_S21_R1_001.2289_Tail_S22_R1_001	A3G	A3G_2289	chr6	5186922	C	T	PASS	MUSE|SOMATICSNIPER|STRELKA2S|VARSCANS|MUTECT2	5	196	0	289	113	ENSMUSG00000002588	ENSMUST00000002663	Transcript	intron_variant	-	-	-	-	-	-	MODIFIER	-1	Pon1	MGI
2289_Bladder_S21_R1_001.2289_Tail_S22_R1_001	A3G	A3G_2289	chr6	52003099	G	A	PASS	SOMATICSNIPER|STRELKA2S|VARSCANS|MUTECT2|RADIA|MUSE	6	86	0	114	52	ENSMUSG00000059182	ENSMUST00000204778	Transcript	stop_gained	329	181	61	Q/*	Cag/Tag	-	HIGH	-1	Skap2	MGI
2289_Bladder_S21_R1_001.2289_Tail_S22_R1_001	A3G	A3G_2289	chr6	52156933	T	A	PASS	SOMATICSNIPER|STRELKA2S|VARSCANS|MUTECT2|RADIA|MUSE	6	120	0	208	77	ENSMUSG00000029844	ENSMUST00000000964	Transcript	missense_variant	908	812	271	E/V	gAg/gTg	-	MODERATE	-1	Hoxa1	MGI
2289_Bladder_S21_R1_001.2289_Tail_S22_R1_001	A3G	A3G_2289	chr6	52170142	C	T	PASS	RADIA|SOMATICSNIPER|STRELKA2S|VARSCANS|MUTECT2|MUSE	6	72	0	115	33	ENSMUSG00000079560	ENSMUST00000114434	Transcript	missense_variant	1511	1130	377	S/N	aGc/aAc	-	MODERATE	-1	Hoxa3	MGI
2289_Bladder_S21_R1_001.2289_Tail_S22_R1_001	A3G	A3G_2289	chr6	52204193	T	A	PASS	MUSE|SOMATICSNIPER|STRELKA2S|VARSCANS|MUTECT2|RADIA	6	70	0	157	56	ENSMUSG00000038253	ENSMUST00000048794	Transcript	missense_variant	395	158	53	D/V	gAt/gTt	-	MODERATE	-1	Hoxa5	MGI
2289_Bladder_S21_R1_001.2289_Tail_S22_R1_001	A3G	A3G_2289	chr6	52206547	A	T	PASS	SOMATICSNIPER|MUSE|VARSCANS|MUTECT2|STRELKA2S|RADIA	6	114	0	168	53	ENSMUSG00000043219	ENSMUST00000062829	Transcript	missense_variant	615	517	173	F/I	Ttc/Atc	-	MODERATE	-1	Hoxa6	MGI
2289_Bladder_S21_R1_001.2289_Tail_S22_R1_001	A3G	A3G_2289	chr6	52224270	T	C	PASS	MUSE|SOMATICSNIPER|STRELKA2S|VARSCANS|MUTECT2|RADIA	6	200	0	397	147	ENSMUSG00000038227	ENSMUST00000048680	Transcript	missense_variant	2056	790	264	N/D	Aac/Gac	-	MODERATE	-1	Hoxa9	MGI
2289_Bladder_S21_R1_001.2289_Tail_S22_R1_001	A3G	A3G_2289	chr6	53388887	A	G	PASS	SOMATICSNIPER|STRELKA2S|VARSCANS|MUTECT2|RADIA|MUSE	6	188	0	292	139	ENSMUSG00000053007	ENSMUST00000203528	Transcript	missense_variant	373	251	84	E/G	gAg/gGg	-	MODERATE	1	Creb5	MGI
2289_Bladder_S21_R1_001.2289_Tail_S22_R1_001	A3G	A3G_2289	chr6	53953451	A	C	PASS	MUTECT2|SOMATICSNIPER|STRELKA2S|VARSCANS|RADIA|MUSE	6	203	0	246	89	ENSMUSG00000052955	ENSMUST00000166545	Transcript	intron_variant	-	-	-	-	-	-	MODIFIER	-1	Cpvl	MGI
2289_Bladder_S21_R1_001.2289_Tail_S22_R1_001	A3G	A3G_2289	chr6	54273027	C	A	PASS	MUTECT2|SOMATICSNIPER|STRELKA2S|VARSCANS|RADIA|MUSE	6	122	0	200	62	ENSMUSG00000004633	ENSMUST00000046856	Transcript	intron_variant	-	-	-	-	-	-	MODIFIER	1	Chn2	MGI
2289_Bladder_S21_R1_001.2289_Tail_S22_R1_001	A3G	A3G_2289	chr6	5429808	A	G	PASS	MUTECT2|SOMATICSNIPER|STRELKA2S|VARSCANS|RADIA|MUSE	6	239	0	427	152	ENSMUSG00000042607	ENSMUST00000043294	Transcript	synonymous_variant	1077	1047	349	R	cgA/cgG	-	LOW	1	Asb4	MGI
2289_Bladder_S21_R1_001.2289_Tail_S22_R1_001	A3G	A3G_2289	chr6	54403617	C	A	PASS	MUSE|SOMATICSNIPER|STRELKA2S|MUTECT2	4	118	0	138	78	ENSMUSG00000073067	ENSMUST00000145111	Transcript	non_coding_transcript_exon_variant	1020	-	-	-	-	-	MODIFIER	-1	9130019P16Rik	MGI
2289_Bladder_S21_R1_001.2289_Tail_S22_R1_001	A3G	A3G_2289	chr6	54548363	C	T	PASS	MUSE|SOMATICSNIPER|STRELKA2S|VARSCANS|MUTECT2|RADIA	6	113	0	154	71	ENSMUSG00000019124	ENSMUST00000019268	Transcript	missense_variant	271	20	7	S/N	aGt/aAt	-	MODERATE	-1	Scrn1	MGI
2289_Bladder_S21_R1_001.2289_Tail_S22_R1_001	A3G	A3G_2289	chr6	5489108	C	T	PASS	MUTECT2|SOMATICSNIPER|STRELKA2S|VARSCANS|MUSE	5	262	1	416	159	ENSMUSG00000019577	ENSMUST00000019721	Transcript	intron_variant	-	-	-	-	-	-	MODIFIER	-1	Pdk4	MGI
2289_Bladder_S21_R1_001.2289_Tail_S22_R1_001	A3G	A3G_2289	chr6	54944462	G	A	PASS	MUSE|SOMATICSNIPER|STRELKA2S|VARSCANS|MUTECT2|RADIA	6	51	0	80	31	ENSMUSG00000038058	ENSMUST00000060655	Transcript	synonymous_variant	1335	870	290	H	caC/caT	-	LOW	-1	Nod1	MGI
2289_Bladder_S21_R1_001.2289_Tail_S22_R1_001	A3G	A3G_2289	chr6	54948018	A	C	PASS	RADIA|SOMATICSNIPER|STRELKA2S|VARSCANS|MUTECT2|MUSE	6	77	0	146	39	ENSMUSG00000038058	ENSMUST00000060655	Transcript	missense_variant	772	307	103	W/G	Tgg/Ggg	-	MODERATE	-1	Nod1	MGI
2289_Bladder_S21_R1_001.2289_Tail_S22_R1_001	A3G	A3G_2289	chr6	55079209	T	A	PASS	SOMATICSNIPER|STRELKA2S|VARSCANS|MUTECT2|RADIA|MUSE	6	120	0	145	72	ENSMUSG00000029777	ENSMUST00000003572	Transcript	intron_variant	-	-	-	-	-	-	MODIFIER	1	Gars	MGI
2289_Bladder_S21_R1_001.2289_Tail_S22_R1_001	A3G	A3G_2289	chr6	55224188	T	A	PASS	MUSE|SOMATICSNIPER|STRELKA2S|VARSCANS|MUTECT2|RADIA	6	62	0	126	30	ENSMUSG00000038022	ENSMUST00000053094	Transcript	missense_variant	981	857	286	I/K	aTa/aAa	-	MODERATE	1	Mindy4	MGI
2289_Bladder_S21_R1_001.2289_Tail_S22_R1_001	A3G	A3G_2289	chr6	55478124	C	T	PASS	MUSE|SOMATICSNIPER|STRELKA2S|VARSCANS|MUTECT2|RADIA	6	147	0	249	74	ENSMUSG00000029778	ENSMUST00000070736	Transcript	missense_variant	841	371	124	S/L	tCg/tTg	-	MODERATE	1	Adcyap1r1	MGI
2289_Bladder_S21_R1_001.2289_Tail_S22_R1_001	A3G	A3G_2289	chr6	57137817	C	T	PASS	MUSE|SOMATICSNIPER|STRELKA2S|VARSCANS|MUTECT2|RADIA	6	300	0	469	182	ENSMUSG00000115236	ENSMUST00000226968	Transcript	synonymous_variant	722	465	155	N	aaC/aaT	-	LOW	1	Vmn1r11	MGI
2289_Bladder_S21_R1_001.2289_Tail_S22_R1_001	A3G	A3G_2289	chr6	57405391	T	C	PASS	MUTECT2|SOMATICSNIPER|STRELKA2S|VARSCANS|RADIA|MUSE	6	83	1	89	38	ENSMUSG00000115799	ENSMUST00000089830	Transcript	3_prime_UTR_variant	1612	-	-	-	-	-	MODIFIER	1	Vmn1r19	MGI
2289_Bladder_S21_R1_001.2289_Tail_S22_R1_001	A3G	A3G_2289	chr6	57510843	G	A	PASS	MUSE|SOMATICSNIPER|STRELKA2S|VARSCANS|MUTECT2|RADIA	6	90	0	153	51	ENSMUSG00000037826	ENSMUST00000042766	Transcript	stop_gained	1219	994	332	Q/*	Cag/Tag	-	HIGH	-1	Ppm1k	MGI
2289_Bladder_S21_R1_001.2289_Tail_S22_R1_001	A3G	A3G_2289	chr6	57691974	G	A	PASS	SOMATICSNIPER|STRELKA2S|VARSCANS|MUTECT2	4	43	1	57	20	ENSMUSG00000043162	ENSMUST00000053386	Transcript	missense_variant	105	32	11	P/L	cCg/cTg	-	MODERATE	-1	Pyurf	MGI
2289_Bladder_S21_R1_001.2289_Tail_S22_R1_001	A3G	A3G_2289	chr6	57900528	T	A	PASS	SOMATICSNIPER|STRELKA2S|VARSCANS|MUTECT2|RADIA|MUSE	6	234	0	396	244	ENSMUSG00000115091	ENSMUST00000227650	Transcript	missense_variant	1272	463	155	N/Y	Aac/Tac	-	MODERATE	-1	Vmn1r22	MGI
2289_Bladder_S21_R1_001.2289_Tail_S22_R1_001	A3G	A3G_2289	chr6	58215302	A	T	PASS	MUTECT2|SOMATICSNIPER|STRELKA2S|VARSCANS|RADIA|MUSE	6	249	0	363	133	ENSMUSG00000071428	ENSMUST00000228530	Transcript	missense_variant	904	716	239	V/D	gTc/gAc	-	MODERATE	-1	Vmn1r27	MGI
2289_Bladder_S21_R1_001.2289_Tail_S22_R1_001	A3G	A3G_2289	chr6	58307486	A	T	PASS	VARSCANS|SOMATICSNIPER|STRELKA2S|MUTECT2|RADIA|MUSE	6	40	0	60	215	ENSMUSG00000091734	ENSMUST00000226971	Transcript	missense_variant	515	190	64	I/L	Ata/Tta	-	MODERATE	1	Vmn1r29	MGI
2289_Bladder_S21_R1_001.2289_Tail_S22_R1_001	A3G	A3G_2289	chr6	58655782	C	T	PASS	MUSE|SOMATICSNIPER|STRELKA2S|VARSCANS|MUTECT2|RADIA	6	167	0	246	117	ENSMUSG00000029802	ENSMUST00000031822	Transcript	synonymous_variant	583	126	42	I	atC/atT	-	LOW	1	Abcg2	MGI
2289_Bladder_S21_R1_001.2289_Tail_S22_R1_001	A3G	A3G_2289	chr6	58855778	T	C	PASS	SOMATICSNIPER|MUSE|VARSCANS|MUTECT2|STRELKA2S|RADIA	6	322	0	577	244	ENSMUSG00000029804	ENSMUST00000041401	Transcript	missense_variant	528	427	143	S/P	Tcc/Ccc	-	MODERATE	1	Herc3	MGI
2289_Bladder_S21_R1_001.2289_Tail_S22_R1_001	A3G	A3G_2289	chr6	58870154	T	C	PASS	MUSE|SOMATICSNIPER|STRELKA2S|VARSCANS|MUTECT2|RADIA	6	231	0	326	92	ENSMUSG00000029804	ENSMUST00000041401	Transcript	splice_region_variant,synonymous_variant	1373	1272	424	N	aaT/aaC	-	LOW	1	Herc3	MGI
2289_Bladder_S21_R1_001.2289_Tail_S22_R1_001	A3G	A3G_2289	chr6	58987220	T	C	PASS	MUTECT2|SOMATICSNIPER|STRELKA2S|VARSCANS|RADIA|MUSE	6	135	0	228	100	ENSMUSG00000037709	ENSMUST00000089860	Transcript	missense_variant	435	226	76	I/V	Ata/Gta	-	MODERATE	-1	Fam13a	MGI
2289_Bladder_S21_R1_001.2289_Tail_S22_R1_001	A3G	A3G_2289	chr6	6010422	T	A	PASS	SOMATICSNIPER|STRELKA2S|VARSCANS|MUTECT2|RADIA|MUSE	6	82	0	106	47	ENSMUSG00000029757	ENSMUST00000115559	Transcript	intron_variant	-	-	-	-	-	-	MODIFIER	1	Dync1i1	MGI
2289_Bladder_S21_R1_001.2289_Tail_S22_R1_001	A3G	A3G_2289	chr6	60945499	G	C	PASS	SOMATICSNIPER|MUSE|VARSCANS|MUTECT2|STRELKA2S|RADIA	6	117	0	216	75	ENSMUSG00000054641	ENSMUST00000129603	Transcript	intron_variant	-	-	-	-	-	-	MODIFIER	1	Mmrn1	MGI
2289_Bladder_S21_R1_001.2289_Tail_S22_R1_001	A3G	A3G_2289	chr6	60977055	T	C	PASS	MUSE|SOMATICSNIPER|STRELKA2S|VARSCANS|MUTECT2|RADIA	6	148	0	196	89	ENSMUSG00000054641	ENSMUST00000129603	Transcript	synonymous_variant	2404	2319	773	N	aaT/aaC	-	LOW	1	Mmrn1	MGI
2289_Bladder_S21_R1_001.2289_Tail_S22_R1_001	A3G	A3G_2289	chr6	60977784	T	G	PASS	SOMATICSNIPER|MUSE|VARSCANS|MUTECT2|STRELKA2S|RADIA	6	250	0	327	127	ENSMUSG00000054641	ENSMUST00000129603	Transcript	missense_variant	3133	3048	1016	I/M	atT/atG	-	MODERATE	1	Mmrn1	MGI
2289_Bladder_S21_R1_001.2289_Tail_S22_R1_001	A3G	A3G_2289	chr6	6114950	A	G	PASS	SOMATICSNIPER|STRELKA2S|VARSCANS|MUTECT2|MUSE	5	167	0	288	126	ENSMUSG00000015112	ENSMUST00000188414	Transcript	intron_variant	-	-	-	-	-	-	MODIFIER	-1	Slc25a13	MGI
2289_Bladder_S21_R1_001.2289_Tail_S22_R1_001	A3G	A3G_2289	chr6	64056079	T	G	PASS	MUTECT2|SOMATICSNIPER|STRELKA2S|VARSCANS|RADIA|MUSE	6	304	0	484	222	ENSMUSG00000071424	ENSMUST00000095852	Transcript	intron_variant	-	-	-	-	-	-	MODIFIER	1	Grid2	MGI
2289_Bladder_S21_R1_001.2289_Tail_S22_R1_001	A3G	A3G_2289	chr6	64533549	T	C	PASS	MUTECT2|SOMATICSNIPER|STRELKA2S|VARSCANS|RADIA|MUSE	6	178	0	223	97	ENSMUSG00000071424	ENSMUST00000095852	Transcript	intron_variant	-	-	-	-	-	-	MODIFIER	1	Grid2	MGI
2289_Bladder_S21_R1_001.2289_Tail_S22_R1_001	A3G	A3G_2289	chr6	65098906	C	A	PASS	MUSE|SOMATICSNIPER|STRELKA2S|VARSCANS|MUTECT2|RADIA	6	88	0	123	59	ENSMUSG00000029920	ENSMUST00000031984	Transcript	missense_variant	2677	2274	758	N/K	aaC/aaA	-	MODERATE	1	Smarcad1	MGI
2289_Bladder_S21_R1_001.2289_Tail_S22_R1_001	A3G	A3G_2289	chr6	65114370	C	A	PASS	MUTECT2|SOMATICSNIPER|STRELKA2S|VARSCANS|RADIA|MUSE	6	304	0	425	164	ENSMUSG00000029920	ENSMUST00000031984	Transcript	3_prime_UTR_variant	3477	-	-	-	-	-	MODIFIER	1	Smarcad1	MGI
2289_Bladder_S21_R1_001.2289_Tail_S22_R1_001	A3G	A3G_2289	chr6	65452867	T	A	PASS	SOMATICSNIPER|STRELKA2S|VARSCANS|MUTECT2|RADIA|MUSE	6	104	0	217	54	ENSMUSG00000029917	ENSMUST00000170608	Transcript	intron_variant	-	-	-	-	-	-	MODIFIER	1	Qrfprl	MGI
2289_Bladder_S21_R1_001.2289_Tail_S22_R1_001	A3G	A3G_2289	chr6	65859324	A	G	PASS	STRELKA2S|SOMATICSNIPER|VARSCANS|MUTECT2|RADIA|MUSE	6	99	0	135	58	ENSMUSG00000029913	ENSMUST00000031976	Transcript	intron_variant	-	-	-	-	-	-	MODIFIER	1	Prdm5	MGI
2289_Bladder_S21_R1_001.2289_Tail_S22_R1_001	A3G	A3G_2289	chr6	66535961	T	C	PASS	MUSE|SOMATICSNIPER|STRELKA2S|VARSCANS|MUTECT2|RADIA	6	336	1	629	197	ENSMUSG00000029910	ENSMUST00000116605	Transcript	missense_variant	214	77	26	F/S	tTt/tCt	-	MODERATE	1	Mad2l1	MGI
2289_Bladder_S21_R1_001.2289_Tail_S22_R1_001	A3G	A3G_2289	chr6	66776494	G	A	PASS	MUTECT2|SOMATICSNIPER|STRELKA2S|VARSCANS|RADIA	5	549	2	884	395	ENSMUSG00000115170	ENSMUST00000227493	Transcript	missense_variant	995	637	213	H/Y	Cat/Tat	-	MODERATE	-1	Vmn1r38	MGI
2289_Bladder_S21_R1_001.2289_Tail_S22_R1_001	A3G	A3G_2289	chr6	67292711	T	A	PASS	RADIA|SOMATICSNIPER|STRELKA2S|VARSCANS|MUTECT2|MUSE	6	165	0	310	132	ENSMUSG00000018341	ENSMUST00000018485	Transcript	missense_variant	2305	2117	706	N/I	aAt/aTt	-	MODERATE	-1	Il12rb2	MGI
2289_Bladder_S21_R1_001.2289_Tail_S22_R1_001	A3G	A3G_2289	chr6	67766229	A	C	PASS	MUSE|SOMATICSNIPER|STRELKA2S|VARSCANS|MUTECT2|RADIA	6	190	0	312	166	ENSMUSG00000076505	ENSMUST00000103306	Transcript	missense_variant	169	169	57	Y/D	Tat/Gat	-	MODERATE	-1	Igkv1-131	MGI
2289_Bladder_S21_R1_001.2289_Tail_S22_R1_001	A3G	A3G_2289	chr6	67840056	G	A	PASS	SOMATICSNIPER|MUSE|VARSCANS|MUTECT2|STRELKA2S|RADIA	6	243	0	394	178	ENSMUSG00000093906	ENSMUST00000200578	Transcript	missense_variant	143	143	48	S/N	aGt/aAt	-	MODERATE	1	Igkv9-129	MGI
2289_Bladder_S21_R1_001.2289_Tail_S22_R1_001	A3G	A3G_2289	chr6	67913790	T	A	PASS	MUSE|SOMATICSNIPER|STRELKA2S|VARSCANS|MUTECT2|RADIA	6	206	0	361	147	ENSMUSG00000095737	ENSMUST00000197406	Transcript	missense_variant	91	91	31	S/T	Tcc/Acc	-	MODERATE	1	Igkv11-125	MGI
2289_Bladder_S21_R1_001.2289_Tail_S22_R1_001	A3G	A3G_2289	chr6	67942151	A	G	PASS	SOMATICSNIPER|STRELKA2S|VARSCANS|MUTECT2|MUSE	5	41	0	54	105	ENSMUSG00000096632	ENSMUST00000196768	Transcript	synonymous_variant	276	276	92	D	gaT/gaC	-	LOW	-1	Igkv9-124	MGI
2289_Bladder_S21_R1_001.2289_Tail_S22_R1_001	A3G	A3G_2289	chr6	68017410	A	G	PASS	MUSE|SOMATICSNIPER|STRELKA2S|VARSCANS|MUTECT2|RADIA	6	414	0	529	222	ENSMUSG00000095497	ENSMUST00000103314	Transcript	missense_variant	305	281	94	D/G	gAt/gGt	-	MODERATE	1	Igkv1-122	MGI
2289_Bladder_S21_R1_001.2289_Tail_S22_R1_001	A3G	A3G_2289	chr6	68220054	G	A	PASS	SOMATICSNIPER|MUSE|VARSCANS|MUTECT2|STRELKA2S|RADIA	6	153	0	229	77	ENSMUSG00000076518	ENSMUST00000103318	Transcript	intron_variant	-	-	-	-	-	-	MODIFIER	1	Igkv2-112	MGI
2289_Bladder_S21_R1_001.2289_Tail_S22_R1_001	A3G	A3G_2289	chr6	68755547	G	T	PASS	RADIA|SOMATICSNIPER|STRELKA2S|VARSCANS|MUTECT2|MUSE	6	438	1	642	247	ENSMUSG00000076531	ENSMUST00000103332	Transcript	missense_variant,splice_region_variant	47	47	16	T/K	aCa/aAa	-	MODERATE	-1	Igkv4-92	MGI
2289_Bladder_S21_R1_001.2289_Tail_S22_R1_001	A3G	A3G_2289	chr6	69587571	G	A	PASS	MUTECT2|SOMATICSNIPER|STRELKA2S|VARSCANS|RADIA|MUSE	6	193	1	289	176	ENSMUSG00000106016	ENSMUST00000198436	Transcript	non_coding_transcript_exon_variant	73	-	-	-	-	-	MODIFIER	-1	Igkv4-56	MGI
2289_Bladder_S21_R1_001.2289_Tail_S22_R1_001	A3G	A3G_2289	chr6	69607432	G	T	PASS	SOMATICSNIPER|STRELKA2S|VARSCANS|MUTECT2|RADIA	5	690	2	968	411	ENSMUSG00000096833	ENSMUST00000103359	Transcript	synonymous_variant	222	195	65	P	ccC/ccA	-	LOW	-1	Igkv4-55	MGI
2289_Bladder_S21_R1_001.2289_Tail_S22_R1_001	A3G	A3G_2289	chr6	69858889	G	T	PASS	RADIA|SOMATICSNIPER|STRELKA2S|VARSCANS|MUTECT2	5	376	2	547	230	ENSMUSG00000095007	ENSMUST00000103369	Transcript	upstream_gene_variant	-	-	-	-	-	-	MODIFIER	-1	Igkv12-41	MGI
2289_Bladder_S21_R1_001.2289_Tail_S22_R1_001	A3G	A3G_2289	chr6	70117521	A	C	PASS	SOMATICSNIPER|STRELKA2S|VARSCANS|MUTECT2|MUSE	5	169	0	181	135	ENSMUSG00000076577	ENSMUST00000103378	Transcript	intron_variant	-	-	-	-	-	-	MODIFIER	-1	Igkv8-30	MGI
2289_Bladder_S21_R1_001.2289_Tail_S22_R1_001	A3G	A3G_2289	chr6	70217135	A	T	PASS	MUSE|SOMATICSNIPER|STRELKA2S|VARSCANS|MUTECT2|RADIA	6	122	0	153	46	ENSMUSG00000076583	ENSMUST00000103384	Transcript	missense_variant	88	88	30	S/T	Tcc/Acc	-	MODERATE	-1	Igkv8-24	MGI
2289_Bladder_S21_R1_001.2289_Tail_S22_R1_001	A3G	A3G_2289	chr6	70260906	A	T	PASS	SOMATICSNIPER|MUSE|VARSCANS|MUTECT2|STRELKA2S|RADIA	6	134	0	217	260	ENSMUSG00000095630	ENSMUST00000103386	Transcript	missense_variant	50	28	10	Y/N	Tac/Aac	-	MODERATE	-1	Igkv6-23	MGI
2289_Bladder_S21_R1_001.2289_Tail_S22_R1_001	A3G	A3G_2289	chr6	70406582	G	T	PASS	MUTECT2|SOMATICSNIPER|STRELKA2S|VARSCANS|RADIA|MUSE	6	394	0	611	325	ENSMUSG00000094797	ENSMUST00000103393	Transcript	synonymous_variant	234	234	78	V	gtC/gtA	-	LOW	-1	Igkv6-15	MGI
2289_Bladder_S21_R1_001.2289_Tail_S22_R1_001	A3G	A3G_2289	chr6	70607514	A	G	PASS	SOMATICSNIPER|MUSE|VARSCANS|MUTECT2|STRELKA2S|RADIA	6	360	0	558	224	ENSMUSG00000076598	ENSMUST00000197560	Transcript	intron_variant	-	-	-	-	-	-	MODIFIER	1	Igkv3-7	MGI
2289_Bladder_S21_R1_001.2289_Tail_S22_R1_001	A3G	A3G_2289	chr6	70726542	A	T	PASS	MUSE|SOMATICSNIPER|STRELKA2S|VARSCANS|MUTECT2|RADIA	6	140	0	221	76	ENSMUSG00000076609	ENSMUST00000103410	Transcript	missense_variant	108	109	37	I/F	Atc/Ttc	-	MODERATE	1	Igkc	MGI
2289_Bladder_S21_R1_001.2289_Tail_S22_R1_001	A3G	A3G_2289	chr6	70773591	A	T	PASS	RADIA|SOMATICSNIPER|STRELKA2S|VARSCANS|MUTECT2|MUSE	6	53	0	96	40	ENSMUSG00000053604	ENSMUST00000066134	Transcript	intron_variant	-	-	-	-	-	-	MODIFIER	-1	Rpia	MGI
2289_Bladder_S21_R1_001.2289_Tail_S22_R1_001	A3G	A3G_2289	chr6	70884822	T	C	PASS	MUSE|SOMATICSNIPER|STRELKA2S|VARSCANS|MUTECT2|RADIA	6	124	0	262	77	ENSMUSG00000031668	ENSMUST00000034093	Transcript	synonymous_variant	1558	1347	449	C	tgT/tgC	-	LOW	1	Eif2ak3	MGI
2289_Bladder_S21_R1_001.2289_Tail_S22_R1_001	A3G	A3G_2289	chr6	71128638	A	G	PASS	RADIA|SOMATICSNIPER|STRELKA2S|VARSCANS|MUTECT2|MUSE	6	62	0	79	37	ENSMUSG00000054474	ENSMUST00000160918	Transcript	missense_variant	1605	1444	482	S/P	Tca/Cca	-	MODERATE	-1	Thnsl2	MGI
2289_Bladder_S21_R1_001.2289_Tail_S22_R1_001	A3G	A3G_2289	chr6	71215759	T	C	PASS	MUTECT2|SOMATICSNIPER|STRELKA2S|VARSCANS|RADIA|MUSE	6	50	0	70	21	ENSMUSG00000055027	ENSMUST00000074301	Transcript	missense_variant	1542	1465	489	K/E	Aag/Gag	-	MODERATE	-1	Smyd1	MGI
2289_Bladder_S21_R1_001.2289_Tail_S22_R1_001	A3G	A3G_2289	chr6	71300771	A	G	PASS	VARSCANS|SOMATICSNIPER|STRELKA2S|MUTECT2|RADIA|MUSE	6	187	0	296	126	ENSMUSG00000073018	ENSMUST00000114185	Transcript	non_coding_transcript_exon_variant	765	-	-	-	-	-	MODIFIER	1	Gm1070	MGI
2289_Bladder_S21_R1_001.2289_Tail_S22_R1_001	A3G	A3G_2289	chr6	71852718	A	G	PASS	VARSCANS|SOMATICSNIPER|STRELKA2S|MUTECT2|RADIA|MUSE	6	160	0	227	126	ENSMUSG00000052337	ENSMUST00000064062	Transcript	intron_variant	-	-	-	-	-	-	MODIFIER	1	Immt	MGI
2289_Bladder_S21_R1_001.2289_Tail_S22_R1_001	A3G	A3G_2289	chr6	71894293	A	G	PASS	MUSE|SOMATICSNIPER|STRELKA2S|VARSCANS|MUTECT2|RADIA	6	96	0	185	69	ENSMUSG00000063884	ENSMUST00000082094	Transcript	synonymous_variant	952	942	314	D	gaT/gaC	-	LOW	-1	Ptcd3	MGI
2289_Bladder_S21_R1_001.2289_Tail_S22_R1_001	A3G	A3G_2289	chr6	71907614	A	G	PASS	MUSE|SOMATICSNIPER|STRELKA2S|VARSCANS|MUTECT2|RADIA	6	143	0	238	67	ENSMUSG00000063884	ENSMUST00000082094	Transcript	intron_variant	-	-	-	-	-	-	MODIFIER	-1	Ptcd3	MGI
2289_Bladder_S21_R1_001.2289_Tail_S22_R1_001	A3G	A3G_2289	chr6	71976095	T	G	PASS	RADIA|SOMATICSNIPER|STRELKA2S|VARSCANS|MUTECT2|MUSE	6	103	0	145	68	ENSMUSG00000049553	ENSMUST00000055296	Transcript	missense_variant	4748	4646	1549	I/S	aTt/aGt	-	MODERATE	1	Polr1a	MGI
2289_Bladder_S21_R1_001.2289_Tail_S22_R1_001	A3G	A3G_2289	chr6	72305667	C	T	PASS	MUSE|SOMATICSNIPER|STRELKA2S|VARSCANS|MUTECT2|RADIA	6	198	1	337	165	ENSMUSG00000056370	ENSMUST00000183018	Transcript	missense_variant	247	232	78	L/F	Ctc/Ttc	-	MODERATE	1	Sftpb	MGI
2289_Bladder_S21_R1_001.2289_Tail_S22_R1_001	A3G	A3G_2289	chr6	72435963	A	G	PASS	RADIA|SOMATICSNIPER|STRELKA2S|VARSCANS|MUTECT2|MUSE	6	266	1	488	219	ENSMUSG00000053907	ENSMUST00000059472	Transcript	missense_variant	738	616	206	S/P	Tct/Cct	-	MODERATE	-1	Mat2a	MGI
2289_Bladder_S21_R1_001.2289_Tail_S22_R1_001	A3G	A3G_2289	chr6	72518981	T	C	PASS	MUSE|SOMATICSNIPER|STRELKA2S|VARSCANS|MUTECT2	5	79	0	157	52	ENSMUSG00000052631	ENSMUST00000162561	Transcript	intron_variant	-	-	-	-	-	-	MODIFIER	-1	Sh2d6	MGI
2289_Bladder_S21_R1_001.2289_Tail_S22_R1_001	A3G	A3G_2289	chr6	72520523	C	A	PASS	MUTECT2|SOMATICSNIPER|STRELKA2S|VARSCANS|RADIA|MUSE	6	67	0	111	46	ENSMUSG00000052631	ENSMUST00000162561	Transcript	5_prime_UTR_variant	105	-	-	-	-	-	MODIFIER	-1	Sh2d6	MGI
2289_Bladder_S21_R1_001.2289_Tail_S22_R1_001	A3G	A3G_2289	chr6	72629943	A	G	PASS	SOMATICSNIPER|STRELKA2S|VARSCANS|MUTECT2|RADIA|MUSE	6	164	0	292	98	ENSMUSG00000055799	ENSMUST00000114053	Transcript	intron_variant	-	-	-	-	-	-	MODIFIER	-1	Tcf7l1	MGI
2289_Bladder_S21_R1_001.2289_Tail_S22_R1_001	A3G	A3G_2289	chr6	73190353	G	A	PASS	MUSE|SOMATICSNIPER|STRELKA2S|VARSCANS|MUTECT2|RADIA	6	197	0	283	98	ENSMUSG00000052861	ENSMUST00000064948	Transcript	missense_variant	1652	1571	524	P/L	cCt/cTt	-	MODERATE	-1	Dnah6	MGI
2289_Bladder_S21_R1_001.2289_Tail_S22_R1_001	A3G	A3G_2289	chr6	73469538	C	T	PASS	RADIA|STRELKA2S|MUTECT2|MUSE	4	269	0	347	91	ENSMUSG00000056197	ENSMUST00000070163	Transcript	synonymous_variant	130	27	9	G	ggG/ggA	-	LOW	-1	4931417E11Rik	MGI
2289_Bladder_S21_R1_001.2289_Tail_S22_R1_001	A3G	A3G_2289	chr6	73469551	C	A	PASS	MUSE|STRELKA2S|MUTECT2|RADIA	4	242	1	329	86	ENSMUSG00000056197	ENSMUST00000070163	Transcript	missense_variant	117	14	5	G/V	gGa/gTa	-	MODERATE	-1	4931417E11Rik	MGI
2289_Bladder_S21_R1_001.2289_Tail_S22_R1_001	A3G	A3G_2289	chr6	7557720	G	A	PASS	STRELKA2S|SOMATICSNIPER|VARSCANS|MUTECT2|RADIA|MUSE	6	383	0	577	224	ENSMUSG00000061762	ENSMUST00000185187	Transcript	missense_variant,splice_region_variant	558	266	89	G/E	gGa/gAa	-	MODERATE	1	Tac1	MGI
2289_Bladder_S21_R1_001.2289_Tail_S22_R1_001	A3G	A3G_2289	chr6	7675441	C	T	PASS	MUSE|SOMATICSNIPER|STRELKA2S|VARSCANS|MUTECT2|RADIA	6	109	0	192	77	ENSMUSG00000029752	ENSMUST00000115542	Transcript	synonymous_variant	1744	1560	520	Q	caG/caA	-	LOW	-1	Asns	MGI
2289_Bladder_S21_R1_001.2289_Tail_S22_R1_001	A3G	A3G_2289	chr6	77244466	C	A	PASS	VARSCANS|SOMATICSNIPER|STRELKA2S|MUTECT2|RADIA|MUSE	6	106	1	182	72	ENSMUSG00000060780	ENSMUST00000159616	Transcript	missense_variant	1490	905	302	S/Y	tCc/tAc	-	MODERATE	1	Lrrtm1	MGI
2289_Bladder_S21_R1_001.2289_Tail_S22_R1_001	A3G	A3G_2289	chr6	80024724	A	T	PASS	MUSE|SOMATICSNIPER|STRELKA2S|VARSCANS|MUTECT2|RADIA	6	179	0	225	81	ENSMUSG00000052581	ENSMUST00000147663	Transcript	intron_variant	-	-	-	-	-	-	MODIFIER	1	Lrrtm4	MGI
2289_Bladder_S21_R1_001.2289_Tail_S22_R1_001	A3G	A3G_2289	chr6	8128752	T	C	PASS	STRELKA2S|SOMATICSNIPER|VARSCANS|MUTECT2|RADIA|MUSE	6	206	0	281	114	ENSMUSG00000068794	ENSMUST00000115537	Transcript	missense_variant	1212	1082	361	Q/R	cAg/cGg	-	MODERATE	-1	Col28a1	MGI
2289_Bladder_S21_R1_001.2289_Tail_S22_R1_001	A3G	A3G_2289	chr6	8215299	C	T	PASS	SOMATICSNIPER|STRELKA2S|VARSCANS|MUTECT2|RADIA|MUSE	6	275	0	386	194	ENSMUSG00000042447	ENSMUST00000040017	Transcript	missense_variant	783	494	165	A/V	gCa/gTa	-	MODERATE	1	Mios	MGI
2289_Bladder_S21_R1_001.2289_Tail_S22_R1_001	A3G	A3G_2289	chr6	82914341	C	T	PASS	MUSE|SOMATICSNIPER|STRELKA2S|VARSCANS|MUTECT2|RADIA	6	454	1	744	261	ENSMUSG00000000627	ENSMUST00000000641	Transcript	intron_variant	-	-	-	-	-	-	MODIFIER	-1	Sema4f	MGI
2289_Bladder_S21_R1_001.2289_Tail_S22_R1_001	A3G	A3G_2289	chr6	83005507	A	G	PASS	VARSCANS|SOMATICSNIPER|STRELKA2S|MUTECT2|RADIA|MUSE	6	149	0	345	109	ENSMUSG00000030041	ENSMUST00000113980	Transcript	missense_variant,splice_region_variant	880	771	257	I/M	atA/atG	-	MODERATE	1	M1ap	MGI
2289_Bladder_S21_R1_001.2289_Tail_S22_R1_001	A3G	A3G_2289	chr6	83051823	A	G	PASS	MUSE|SOMATICSNIPER|STRELKA2S|VARSCANS|MUTECT2|RADIA	6	95	0	162	86	ENSMUSG00000000693	ENSMUST00000000707	Transcript	3_prime_UTR_variant	3359	-	-	-	-	-	MODIFIER	1	Loxl3	MGI
2289_Bladder_S21_R1_001.2289_Tail_S22_R1_001	A3G	A3G_2289	chr6	83064931	G	T	PASS	VARSCANS|SOMATICSNIPER|STRELKA2S|MUTECT2|RADIA|MUSE	6	150	0	278	139	ENSMUSG00000068327	ENSMUST00000089641	Transcript	downstream_gene_variant	-	-	-	-	-	-	MODIFIER	-1	Tlx2	MGI
2289_Bladder_S21_R1_001.2289_Tail_S22_R1_001	A3G	A3G_2289	chr6	83153623	G	T	PASS	STRELKA2S|SOMATICSNIPER|VARSCANS|MUTECT2|RADIA|MUSE	6	81	0	147	48	ENSMUSG00000030032	ENSMUST00000153148	Transcript	splice_region_variant,intron_variant	-	-	-	-	-	-	LOW	-1	Wdr54	MGI
2289_Bladder_S21_R1_001.2289_Tail_S22_R1_001	A3G	A3G_2289	chr6	83199706	C	T	PASS	SOMATICSNIPER|STRELKA2S|VARSCANS|MUTECT2|RADIA	5	139	2	241	88	ENSMUSG00000031865	ENSMUST00000113919	Transcript	synonymous_variant	4028	3741	1247	Y	taC/taT	-	LOW	1	Dctn1	MGI
2289_Bladder_S21_R1_001.2289_Tail_S22_R1_001	A3G	A3G_2289	chr6	83262516	C	T	PASS	SOMATICSNIPER|MUSE|VARSCANS|MUTECT2|STRELKA2S|RADIA	6	100	1	167	67	ENSMUSG00000068323	ENSMUST00000039212	Transcript	synonymous_variant	876	411	137	H	caC/caT	-	LOW	1	Slc4a5	MGI
2289_Bladder_S21_R1_001.2289_Tail_S22_R1_001	A3G	A3G_2289	chr6	83264282	A	T	PASS	MUSE|SOMATICSNIPER|STRELKA2S|VARSCANS|MUTECT2|RADIA	6	104	0	175	54	ENSMUSG00000068323	ENSMUST00000039212	Transcript	missense_variant	1004	539	180	K/M	aAg/aTg	-	MODERATE	1	Slc4a5	MGI
2289_Bladder_S21_R1_001.2289_Tail_S22_R1_001	A3G	A3G_2289	chr6	83369555	C	A	PASS	MUSE|SOMATICSNIPER|STRELKA2S|VARSCANS|MUTECT2|RADIA	6	90	0	178	69	ENSMUSG00000034832	ENSMUST00000186548	Transcript	missense_variant	4431	3899	1300	S/I	aGc/aTc	-	MODERATE	-1	Tet3	MGI
2289_Bladder_S21_R1_001.2289_Tail_S22_R1_001	A3G	A3G_2289	chr6	83520821	T	A	PASS	SOMATICSNIPER|STRELKA2S|VARSCANS|MUTECT2|RADIA|MUSE	6	81	0	151	65	ENSMUSG00000059430	ENSMUST00000075161	Transcript	splice_region_variant,intron_variant	-	-	-	-	-	-	LOW	-1	Actg2	MGI
2289_Bladder_S21_R1_001.2289_Tail_S22_R1_001	A3G	A3G_2289	chr6	83672835	A	G	PASS	STRELKA2S|SOMATICSNIPER|VARSCANS|MUTECT2|RADIA|MUSE	6	118	0	113	39	ENSMUSG00000034783	ENSMUST00000037882	Transcript	missense_variant	825	767	256	I/T	aTt/aCt	-	MODERATE	-1	Cd207	MGI
2289_Bladder_S21_R1_001.2289_Tail_S22_R1_001	A3G	A3G_2289	chr6	83976238	T	C	PASS	MUSE|SOMATICSNIPER|STRELKA2S|VARSCANS|MUTECT2|RADIA	6	253	0	445	144	ENSMUSG00000030016	ENSMUST00000204751	Transcript	synonymous_variant	3649	3324	1108	D	gaT/gaC	-	LOW	1	Zfp638	MGI
2289_Bladder_S21_R1_001.2289_Tail_S22_R1_001	A3G	A3G_2289	chr6	84108231	T	G	PASS	SOMATICSNIPER|STRELKA2S|VARSCANS|MUTECT2|RADIA|MUSE	6	51	0	64	21	ENSMUSG00000033788	ENSMUST00000081904	Transcript	intron_variant	-	-	-	-	-	-	MODIFIER	1	Dysf	MGI
2289_Bladder_S21_R1_001.2289_Tail_S22_R1_001	A3G	A3G_2289	chr6	84130199	T	C	PASS	RADIA|SOMATICSNIPER|STRELKA2S|VARSCANS|MUTECT2|MUSE	6	114	0	146	74	ENSMUSG00000033788	ENSMUST00000081904	Transcript	splice_region_variant,intron_variant	-	-	-	-	-	-	LOW	1	Dysf	MGI
2289_Bladder_S21_R1_001.2289_Tail_S22_R1_001	A3G	A3G_2289	chr6	84791263	G	A	PASS	SOMATICSNIPER|STRELKA2S|VARSCANS|MUTECT2|RADIA	5	222	2	333	108	ENSMUSG00000033769	ENSMUST00000160197	Transcript	synonymous_variant	2205	2097	699	N	aaC/aaT	-	LOW	-1	Exoc6b	MGI
2289_Bladder_S21_R1_001.2289_Tail_S22_R1_001	A3G	A3G_2289	chr6	85004949	C	T	PASS	MUSE|SOMATICSNIPER|STRELKA2S|VARSCANS|MUTECT2|RADIA	6	224	0	325	149	ENSMUSG00000033769	ENSMUST00000160197	Transcript	intron_variant	-	-	-	-	-	-	MODIFIER	-1	Exoc6b	MGI
2289_Bladder_S21_R1_001.2289_Tail_S22_R1_001	A3G	A3G_2289	chr6	85155171	C	G	PASS	MUSE|SOMATICSNIPER|STRELKA2S|VARSCANS	4	74	1	129	40	ENSMUSG00000068303	ENSMUST00000187705	Transcript	non_coding_transcript_exon_variant	2551	-	-	-	-	-	MODIFIER	1	Spr-ps1	MGI
2289_Bladder_S21_R1_001.2289_Tail_S22_R1_001	A3G	A3G_2289	chr6	85424357	A	T	PASS	STRELKA2S|SOMATICSNIPER|VARSCANS|MUTECT2|RADIA|MUSE	6	82	0	129	69	ENSMUSG00000068302	ENSMUST00000089578	Transcript	splice_region_variant,intron_variant	-	-	-	-	-	-	LOW	1	Noto	MGI
2289_Bladder_S21_R1_001.2289_Tail_S22_R1_001	A3G	A3G_2289	chr6	85432051	C	A	PASS	STRELKA2S|SOMATICSNIPER|VARSCANS|MUTECT2|RADIA|MUSE	6	114	0	180	71	ENSMUSG00000033706	ENSMUST00000045693	Transcript	missense_variant	63	47	16	A/E	gCg/gAg	-	MODERATE	1	Smyd5	MGI
2289_Bladder_S21_R1_001.2289_Tail_S22_R1_001	A3G	A3G_2289	chr6	85868076	G	A	PASS	MUTECT2|SOMATICSNIPER|STRELKA2S|VARSCANS|RADIA|MUSE	6	113	0	175	60	ENSMUSG00000033634	ENSMUST00000045008	Transcript	synonymous_variant	647	303	101	Y	taC/taT	-	LOW	-1	Nat8f2	MGI
2289_Bladder_S21_R1_001.2289_Tail_S22_R1_001	A3G	A3G_2289	chr6	85901385	G	A	PASS	MUSE|SOMATICSNIPER|STRELKA2S|VARSCANS|MUTECT2|RADIA	6	71	0	105	23	ENSMUSG00000068299	ENSMUST00000095757	Transcript	missense_variant	685	155	52	T/I	aCc/aTc	-	MODERATE	-1	Nat8f4	MGI
2289_Bladder_S21_R1_001.2289_Tail_S22_R1_001	A3G	A3G_2289	chr6	86229494	T	A	PASS	RADIA|SOMATICSNIPER|STRELKA2S|VARSCANS|MUTECT2|MUSE	6	114	0	194	83	ENSMUSG00000029999	ENSMUST00000032066	Transcript	intron_variant	-	-	-	-	-	-	MODIFIER	1	Tgfa	MGI
2289_Bladder_S21_R1_001.2289_Tail_S22_R1_001	A3G	A3G_2289	chr6	86396101	G	A	PASS	STRELKA2S|SOMATICSNIPER|VARSCANS|MUTECT2|RADIA|MUSE	6	145	0	288	81	ENSMUSG00000029998	ENSMUST00000032065	Transcript	synonymous_variant	202	132	44	I	atC/atT	-	LOW	-1	Pcyox1	MGI
2289_Bladder_S21_R1_001.2289_Tail_S22_R1_001	A3G	A3G_2289	chr6	8670701	G	A	PASS	SOMATICSNIPER|STRELKA2S|VARSCANS|MUTECT2|RADIA|MUSE	6	193	0	317	105	ENSMUSG00000062995	ENSMUST00000038403	Transcript	missense_variant	1283	794	265	T/M	aCg/aTg	-	MODERATE	-1	Ica1	MGI
2289_Bladder_S21_R1_001.2289_Tail_S22_R1_001	A3G	A3G_2289	chr6	87086457	G	A	PASS	VARSCANS|SOMATICSNIPER|STRELKA2S|MUTECT2|RADIA|MUSE	6	113	0	198	81	ENSMUSG00000029992	ENSMUST00000113658	Transcript	missense_variant	1978	1825	609	V/M	Gtg/Atg	-	MODERATE	1	Gfpt1	MGI
2289_Bladder_S21_R1_001.2289_Tail_S22_R1_001	A3G	A3G_2289	chr6	87288809	G	T	PASS	SOMATICSNIPER|STRELKA2S|VARSCANS|MUTECT2|RADIA|MUSE	6	302	0	632	255	ENSMUSG00000033420	ENSMUST00000042025	Transcript	synonymous_variant	643	321	107	L	ctC/ctA	-	LOW	-1	Antxr1	MGI
2289_Bladder_S21_R1_001.2289_Tail_S22_R1_001	A3G	A3G_2289	chr6	87350807	C	T	PASS	MUSE|SOMATICSNIPER|STRELKA2S|VARSCANS|MUTECT2|RADIA	6	204	0	343	129	ENSMUSG00000030050	ENSMUST00000032129	Transcript	intron_variant	-	-	-	-	-	-	MODIFIER	-1	Gkn1	MGI
2289_Bladder_S21_R1_001.2289_Tail_S22_R1_001	A3G	A3G_2289	chr6	87679018	T	A	PASS	RADIA|SOMATICSNIPER|STRELKA2S|VARSCANS|MUTECT2|MUSE	6	45	0	55	22	ENSMUSG00000089997	ENSMUST00000238521	Transcript	intron_variant	-	-	-	-	-	-	MODIFIER	-1	1810020O05Rik	MGI
2289_Bladder_S21_R1_001.2289_Tail_S22_R1_001	A3G	A3G_2289	chr6	87730882	A	T	PASS	MUSE|SOMATICSNIPER|STRELKA2S|VARSCANS|MUTECT2	5	32	0	43	16	ENSMUSG00000068263	ENSMUST00000159570	Transcript	5_prime_UTR_variant	14	-	-	-	-	-	MODIFIER	1	Efcc1	MGI
2289_Bladder_S21_R1_001.2289_Tail_S22_R1_001	A3G	A3G_2289	chr6	87819110	G	A	PASS	MUTECT2|SOMATICSNIPER|STRELKA2S|VARSCANS|RADIA|MUSE	6	122	0	204	95	ENSMUSG00000030056	ENSMUST00000089497	Transcript	missense_variant	996	844	282	L/F	Ctc/Ttc	-	MODERATE	-1	Isy1	MGI
2289_Bladder_S21_R1_001.2289_Tail_S22_R1_001	A3G	A3G_2289	chr6	87893819	C	T	PASS	MUSE|SOMATICSNIPER|STRELKA2S|VARSCANS|MUTECT2|RADIA	6	129	0	256	125	ENSMUSG00000030058	ENSMUST00000113607	Transcript	synonymous_variant	825	603	201	Y	taC/taT	-	LOW	1	Copg1	MGI
2289_Bladder_S21_R1_001.2289_Tail_S22_R1_001	A3G	A3G_2289	chr6	87921619	T	C	PASS	VARSCANS|SOMATICSNIPER|STRELKA2S|MUTECT2|RADIA|MUSE	6	453	0	920	306	ENSMUSG00000030060	ENSMUST00000113606	Transcript	missense_variant	628	421	141	F/L	Ttc/Ctc	-	MODERATE	1	Hmces	MGI
2289_Bladder_S21_R1_001.2289_Tail_S22_R1_001	A3G	A3G_2289	chr6	88005138	A	T	PASS	MUTECT2|SOMATICSNIPER|STRELKA2S|VARSCANS|RADIA	5	28	0	32	18	ENSMUSG00000079477	ENSMUST00000113600	Transcript	missense_variant	460	254	85	V/D	gTt/gAt	-	MODERATE	-1	Rab7	MGI
2289_Bladder_S21_R1_001.2289_Tail_S22_R1_001	A3G	A3G_2289	chr6	88200792	G	T	PASS	RADIA|SOMATICSNIPER|STRELKA2S|VARSCANS|MUTECT2|MUSE	6	69	0	114	42	ENSMUSG00000015053	ENSMUST00000015197	Transcript	missense_variant	1395	803	268	G/V	gGa/gTa	-	MODERATE	1	Gata2	MGI
2289_Bladder_S21_R1_001.2289_Tail_S22_R1_001	A3G	A3G_2289	chr6	88472997	T	A	PASS	MUTECT2|SOMATICSNIPER|STRELKA2S|VARSCANS	4	296	1	617	253	ENSMUSG00000030079	ENSMUST00000032165	Transcript	intron_variant	-	-	-	-	-	-	MODIFIER	1	Ruvbl1	MGI
2289_Bladder_S21_R1_001.2289_Tail_S22_R1_001	A3G	A3G_2289	chr6	88507334	A	G	PASS	MUSE|SOMATICSNIPER|STRELKA2S|VARSCANS|MUTECT2|RADIA	6	111	0	177	62	ENSMUSG00000030082	ENSMUST00000032168	Transcript	synonymous_variant	1026	813	271	R	cgT/cgC	-	LOW	-1	Sec61a1	MGI
2289_Bladder_S21_R1_001.2289_Tail_S22_R1_001	A3G	A3G_2289	chr6	88512584	A	G	PASS	STRELKA2S|SOMATICSNIPER|VARSCANS|MUTECT2|RADIA|MUSE	6	147	0	248	99	ENSMUSG00000030082	ENSMUST00000032168	Transcript	missense_variant	587	374	125	I/T	aTc/aCc	-	MODERATE	-1	Sec61a1	MGI
2289_Bladder_S21_R1_001.2289_Tail_S22_R1_001	A3G	A3G_2289	chr6	88725173	A	T	PASS	MUSE|SOMATICSNIPER|STRELKA2S|VARSCANS|MUTECT2|RADIA	6	137	0	215	72	ENSMUSG00000033174	ENSMUST00000163271	Transcript	missense_variant	470	23	8	E/V	gAa/gTa	-	MODERATE	1	Mgll	MGI
2289_Bladder_S21_R1_001.2289_Tail_S22_R1_001	A3G	A3G_2289	chr6	88887827	G	T	PASS	MUTECT2|SOMATICSNIPER|STRELKA2S|VARSCANS|RADIA|MUSE	6	90	1	132	54	ENSMUSG00000002870	ENSMUST00000058011	Transcript	missense_variant	1796	1666	556	L/I	Ctc/Atc	-	MODERATE	-1	Mcm2	MGI
2289_Bladder_S21_R1_001.2289_Tail_S22_R1_001	A3G	A3G_2289	chr6	88909658	T	A	PASS	MUSE|SOMATICSNIPER|STRELKA2S|VARSCANS|MUTECT2|RADIA	6	148	0	314	138	ENSMUSG00000002871	ENSMUST00000055022	Transcript	intron_variant	-	-	-	-	-	-	MODIFIER	1	Tpra1	MGI
2289_Bladder_S21_R1_001.2289_Tail_S22_R1_001	A3G	A3G_2289	chr6	89331890	G	T	PASS	MUTECT2|SOMATICSNIPER|STRELKA2S|VARSCANS|RADIA|MUSE	6	92	0	132	73	ENSMUSG00000030084	ENSMUST00000163139	Transcript	missense_variant	3892	3605	1202	T/K	aCa/aAa	-	MODERATE	-1	Plxna1	MGI
2289_Bladder_S21_R1_001.2289_Tail_S22_R1_001	A3G	A3G_2289	chr6	89340619	G	A	PASS	SOMATICSNIPER|MUSE|VARSCANS|MUTECT2|STRELKA2S|RADIA	6	52	0	82	30	ENSMUSG00000030084	ENSMUST00000163139	Transcript	synonymous_variant	2297	2010	670	N	aaC/aaT	-	LOW	-1	Plxna1	MGI
2289_Bladder_S21_R1_001.2289_Tail_S22_R1_001	A3G	A3G_2289	chr6	89672998	T	A	PASS	SOMATICSNIPER|MUSE|VARSCANS|MUTECT2|STRELKA2S|RADIA	6	314	0	526	215	ENSMUSG00000000811	ENSMUST00000000828	Transcript	missense_variant	1835	1579	527	W/R	Tgg/Agg	-	MODERATE	1	Txnrd3	MGI
2289_Bladder_S21_R1_001.2289_Tail_S22_R1_001	A3G	A3G_2289	chr6	89674786	T	A	PASS	MUSE|SOMATICSNIPER|STRELKA2S|VARSCANS|MUTECT2|RADIA	6	224	0	322	118	ENSMUSG00000000811	ENSMUST00000000828	Transcript	missense_variant	2093	1837	613	C/S	Tgc/Agc	-	MODERATE	1	Txnrd3	MGI
2289_Bladder_S21_R1_001.2289_Tail_S22_R1_001	A3G	A3G_2289	chr6	90108172	G	A	PASS	MUSE|SOMATICSNIPER|STRELKA2S|VARSCANS|MUTECT2|RADIA	6	279	0	417	144	ENSMUSG00000094553	ENSMUST00000226577	Transcript	missense_variant	1303	898	300	V/I	Gtc/Atc	-	MODERATE	1	Vmn1r50	MGI
2289_Bladder_S21_R1_001.2289_Tail_S22_R1_001	A3G	A3G_2289	chr6	90302798	T	A	PASS	RADIA|SOMATICSNIPER|STRELKA2S|VARSCANS|MUTECT2|MUSE	6	146	0	173	67	ENSMUSG00000049694	ENSMUST00000054799	Transcript	start_lost	627	2	1	M/K	aTg/aAg	-	HIGH	1	BC048671	MGI
2289_Bladder_S21_R1_001.2289_Tail_S22_R1_001	A3G	A3G_2289	chr6	90305080	T	A	PASS	MUSE|SOMATICSNIPER|STRELKA2S|VARSCANS|MUTECT2|RADIA	6	118	0	197	71	ENSMUSG00000049694	ENSMUST00000054799	Transcript	missense_variant,splice_region_variant	843	218	73	L/H	cTc/cAc	-	MODERATE	1	BC048671	MGI
2289_Bladder_S21_R1_001.2289_Tail_S22_R1_001	A3G	A3G_2289	chr6	90309436	G	T	PASS	RADIA|SOMATICSNIPER|STRELKA2S|VARSCANS|MUTECT2|MUSE	6	59	0	75	38	ENSMUSG00000049694	ENSMUST00000054799	Transcript	downstream_gene_variant	-	-	-	-	-	-	MODIFIER	1	BC048671	MGI
2289_Bladder_S21_R1_001.2289_Tail_S22_R1_001	A3G	A3G_2289	chr6	90345400	A	C	PASS	MUSE|SOMATICSNIPER|STRELKA2S|VARSCANS|MUTECT2|RADIA	6	71	0	121	61	ENSMUSG00000034456	ENSMUST00000164761	Transcript	missense_variant	935	905	302	Y/S	tAc/tCc	-	MODERATE	1	Uroc1	MGI
2289_Bladder_S21_R1_001.2289_Tail_S22_R1_001	A3G	A3G_2289	chr6	90357532	G	A	PASS	RADIA|SOMATICSNIPER|STRELKA2S|VARSCANS|MUTECT2|MUSE	6	72	0	181	89	ENSMUSG00000034456	ENSMUST00000164761	Transcript	synonymous_variant	1755	1725	575	L	ctG/ctA	-	LOW	1	Uroc1	MGI
2289_Bladder_S21_R1_001.2289_Tail_S22_R1_001	A3G	A3G_2289	chr6	90370563	T	G	PASS	RADIA|SOMATICSNIPER|STRELKA2S|VARSCANS|MUTECT2|MUSE	6	76	0	137	34	ENSMUSG00000034430	ENSMUST00000075117	Transcript	missense_variant	1070	905	302	F/C	tTc/tGc	-	MODERATE	1	Zxdc	MGI
2289_Bladder_S21_R1_001.2289_Tail_S22_R1_001	A3G	A3G_2289	chr6	90372825	T	A	PASS	MUSE|SOMATICSNIPER|STRELKA2S|VARSCANS|MUTECT2|RADIA	6	354	0	630	235	ENSMUSG00000034430	ENSMUST00000075117	Transcript	missense_variant	1267	1102	368	W/R	Tgg/Agg	-	MODERATE	1	Zxdc	MGI
2289_Bladder_S21_R1_001.2289_Tail_S22_R1_001	A3G	A3G_2289	chr6	90372878	T	C	PASS	SOMATICSNIPER|MUSE|VARSCANS|MUTECT2|STRELKA2S|RADIA	6	207	0	388	158	ENSMUSG00000034430	ENSMUST00000075117	Transcript	intron_variant	-	-	-	-	-	-	MODIFIER	1	Zxdc	MGI
2289_Bladder_S21_R1_001.2289_Tail_S22_R1_001	A3G	A3G_2289	chr6	90373746	T	A	PASS	MUSE|SOMATICSNIPER|STRELKA2S|VARSCANS|MUTECT2|RADIA	6	141	1	229	119	ENSMUSG00000034430	ENSMUST00000075117	Transcript	missense_variant	1343	1178	393	V/D	gTt/gAt	-	MODERATE	1	Zxdc	MGI
2289_Bladder_S21_R1_001.2289_Tail_S22_R1_001	A3G	A3G_2289	chr6	90644225	G	A	PASS	MUSE|SOMATICSNIPER|STRELKA2S|VARSCANS|MUTECT2|RADIA	6	42	0	75	41	ENSMUSG00000030089	ENSMUST00000044019	Transcript	missense_variant	1560	1246	416	V/M	Gtg/Atg	-	MODERATE	1	Slc41a3	MGI
2289_Bladder_S21_R1_001.2289_Tail_S22_R1_001	A3G	A3G_2289	chr6	91036383	A	G	PASS	MUTECT2|SOMATICSNIPER|STRELKA2S|VARSCANS|MUSE	5	64	1	120	36	ENSMUSG00000030091	ENSMUST00000032179	Transcript	synonymous_variant	3699	3654	1218	D	gaT/gaC	-	LOW	-1	Nup210	MGI
2289_Bladder_S21_R1_001.2289_Tail_S22_R1_001	A3G	A3G_2289	chr6	91037664	C	T	PASS	MUSE|SOMATICSNIPER|STRELKA2S|VARSCANS|MUTECT2	5	77	0	74	39	ENSMUSG00000030091	ENSMUST00000032179	Transcript	synonymous_variant	3558	3513	1171	R	agG/agA	-	LOW	-1	Nup210	MGI
2289_Bladder_S21_R1_001.2289_Tail_S22_R1_001	A3G	A3G_2289	chr6	91256873	G	A	PASS	STRELKA2S|SOMATICSNIPER|VARSCANS|MUTECT2|RADIA|MUSE	6	84	0	181	60	ENSMUSG00000064080	ENSMUST00000041544	Transcript	splice_region_variant,intron_variant	-	-	-	-	-	-	LOW	1	Fbln2	MGI
2289_Bladder_S21_R1_001.2289_Tail_S22_R1_001	A3G	A3G_2289	chr6	91257772	A	C	PASS	MUSE|SOMATICSNIPER|STRELKA2S|VARSCANS|MUTECT2|RADIA	6	127	0	164	70	ENSMUSG00000064080	ENSMUST00000041544	Transcript	missense_variant	2530	2071	691	M/L	Atg/Ctg	-	MODERATE	1	Fbln2	MGI
2289_Bladder_S21_R1_001.2289_Tail_S22_R1_001	A3G	A3G_2289	chr6	91265859	T	C	PASS	RADIA|SOMATICSNIPER|STRELKA2S|VARSCANS|MUTECT2|MUSE	6	70	0	152	44	ENSMUSG00000064080	ENSMUST00000041544	Transcript	missense_variant,splice_region_variant	3140	2681	894	V/A	gTg/gCg	-	MODERATE	1	Fbln2	MGI
2289_Bladder_S21_R1_001.2289_Tail_S22_R1_001	A3G	A3G_2289	chr6	91478226	C	A	PASS	RADIA|SOMATICSNIPER|STRELKA2S|VARSCANS|MUTECT2|MUSE	6	59	0	123	37	ENSMUSG00000030095	ENSMUST00000032183	Transcript	synonymous_variant	367	183	61	A	gcC/gcA	-	LOW	1	Tmem43	MGI
2289_Bladder_S21_R1_001.2289_Tail_S22_R1_001	A3G	A3G_2289	chr6	91486921	C	T	PASS	SOMATICSNIPER|MUSE|VARSCANS|MUTECT2|STRELKA2S|RADIA	6	35	0	102	36	ENSMUSG00000030095	ENSMUST00000032183	Transcript	missense_variant	1361	1177	393	R/W	Cgg/Tgg	-	MODERATE	1	Tmem43	MGI
2289_Bladder_S21_R1_001.2289_Tail_S22_R1_001	A3G	A3G_2289	chr6	91765265	G	A	PASS	RADIA|SOMATICSNIPER|STRELKA2S|VARSCANS|MUTECT2|MUSE	6	55	0	83	45	ENSMUSG00000030098	ENSMUST00000162300	Transcript	missense_variant	2944	2806	936	P/S	Ccc/Tcc	-	MODERATE	-1	Grip2	MGI
2289_Bladder_S21_R1_001.2289_Tail_S22_R1_001	A3G	A3G_2289	chr6	91774709	C	T	PASS	MUSE|SOMATICSNIPER|STRELKA2S|VARSCANS|MUTECT2|RADIA	6	34	0	62	24	ENSMUSG00000030098	ENSMUST00000162300	Transcript	missense_variant	2515	2377	793	A/T	Gcc/Acc	-	MODERATE	-1	Grip2	MGI
2289_Bladder_S21_R1_001.2289_Tail_S22_R1_001	A3G	A3G_2289	chr6	91788152	A	T	PASS	SOMATICSNIPER|MUSE|VARSCANS|MUTECT2|STRELKA2S|RADIA	6	72	0	130	51	ENSMUSG00000030098	ENSMUST00000162300	Transcript	intron_variant	-	-	-	-	-	-	MODIFIER	-1	Grip2	MGI
2289_Bladder_S21_R1_001.2289_Tail_S22_R1_001	A3G	A3G_2289	chr6	91918038	T	G	PASS	MUSE|SOMATICSNIPER|STRELKA2S|VARSCANS|MUTECT2|RADIA	6	119	0	158	65	ENSMUSG00000034063	ENSMUST00000205686	Transcript	intron_variant	-	-	-	-	-	-	MODIFIER	1	4930590J08Rik	MGI
2289_Bladder_S21_R1_001.2289_Tail_S22_R1_001	A3G	A3G_2289	chr6	91944142	T	C	PASS	RADIA|SOMATICSNIPER|STRELKA2S|VARSCANS|MUTECT2|MUSE	6	64	0	99	40	ENSMUSG00000034063	ENSMUST00000205686	Transcript	intron_variant	-	-	-	-	-	-	MODIFIER	1	4930590J08Rik	MGI
2289_Bladder_S21_R1_001.2289_Tail_S22_R1_001	A3G	A3G_2289	chr6	91949352	T	A	PASS	MUTECT2|SOMATICSNIPER|STRELKA2S|MUSE	4	175	0	303	126	ENSMUSG00000034063	ENSMUST00000205686	Transcript	missense_variant	3047	2539	847	S/T	Tct/Act	-	MODERATE	1	4930590J08Rik	MGI
2289_Bladder_S21_R1_001.2289_Tail_S22_R1_001	A3G	A3G_2289	chr6	92024468	A	T	PASS	MUSE|SOMATICSNIPER|STRELKA2S|VARSCANS|MUTECT2	5	55	0	109	30	ENSMUSG00000034037	ENSMUST00000089334	Transcript	intron_variant	-	-	-	-	-	-	MODIFIER	1	Fgd5	MGI
2289_Bladder_S21_R1_001.2289_Tail_S22_R1_001	A3G	A3G_2289	chr6	92416918	A	C	PASS	MUSE|SOMATICSNIPER|STRELKA2S|VARSCANS|MUTECT2|RADIA	6	50	0	103	42	ENSMUSG00000030020	ENSMUST00000032093	Transcript	missense_variant	783	773	258	I/S	aTc/aGc	-	MODERATE	-1	Prickle2	MGI
2289_Bladder_S21_R1_001.2289_Tail_S22_R1_001	A3G	A3G_2289	chr6	9247166	T	C	PASS	MUSE|SOMATICSNIPER|STRELKA2S|VARSCANS|MUTECT2|RADIA	6	279	0	490	177	ENSMUSG00000046178	ENSMUST00000160300	Transcript	missense_variant	949	136	46	W/R	Tgg/Cgg	-	MODERATE	1	Nxph1	MGI
2289_Bladder_S21_R1_001.2289_Tail_S22_R1_001	A3G	A3G_2289	chr6	92798105	C	T	PASS	MUSE|SOMATICSNIPER|STRELKA2S|VARSCANS|MUTECT2|RADIA	6	171	0	266	125	ENSMUSG00000030022	ENSMUST00000167391	Transcript	synonymous_variant	3283	3183	1061	K	aaG/aaA	-	LOW	-1	Adamts9	MGI
2289_Bladder_S21_R1_001.2289_Tail_S22_R1_001	A3G	A3G_2289	chr6	95122125	T	C	PASS	SOMATICSNIPER|STRELKA2S|VARSCANS|MUTECT2|RADIA|MUSE	6	364	0	624	258	ENSMUSG00000030031	ENSMUST00000032107	Transcript	missense_variant	833	614	205	L/S	tTa/tCa	-	MODERATE	1	Kbtbd8	MGI
2289_Bladder_S21_R1_001.2289_Tail_S22_R1_001	A3G	A3G_2289	chr6	96165688	C	A	PASS	SOMATICSNIPER|STRELKA2S|VARSCANS|MUTECT2|RADIA|MUSE	6	87	0	142	49	ENSMUSG00000059187	ENSMUST00000122120	Transcript	intron_variant	-	-	-	-	-	-	MODIFIER	1	Tafa1	MGI
2289_Bladder_S21_R1_001.2289_Tail_S22_R1_001	A3G	A3G_2289	chr6	96165689	T	G	PASS	MUSE|SOMATICSNIPER|STRELKA2S|VARSCANS|RADIA	5	85	0	141	48	ENSMUSG00000059187	ENSMUST00000122120	Transcript	intron_variant	-	-	-	-	-	-	MODIFIER	1	Tafa1	MGI
2289_Bladder_S21_R1_001.2289_Tail_S22_R1_001	A3G	A3G_2289	chr6	96166009	T	A	PASS	RADIA|SOMATICSNIPER|STRELKA2S|VARSCANS|MUTECT2|MUSE	6	142	0	274	101	ENSMUSG00000059187	ENSMUST00000122120	Transcript	intron_variant	-	-	-	-	-	-	MODIFIER	1	Tafa1	MGI
2289_Bladder_S21_R1_001.2289_Tail_S22_R1_001	A3G	A3G_2289	chr6	96863763	C	T	PASS	MUSE|SOMATICSNIPER|STRELKA2S|VARSCANS|MUTECT2|RADIA	6	95	0	120	59	ENSMUSG00000046500	ENSMUST00000089295	Transcript	missense_variant	692	268	90	E/K	Gaa/Aaa	-	MODERATE	-1	Tafa4	MGI
2289_Bladder_S21_R1_001.2289_Tail_S22_R1_001	A3G	A3G_2289	chr6	97173390	A	T	PASS	MUSE|SOMATICSNIPER|STRELKA2S|VARSCANS|MUTECT2|RADIA	6	142	0	223	122	ENSMUSG00000030059	ENSMUST00000095664	Transcript	missense_variant	1454	1355	452	L/Q	cTg/cAg	-	MODERATE	-1	Tmf1	MGI
2289_Bladder_S21_R1_001.2289_Tail_S22_R1_001	A3G	A3G_2289	chr6	97175899	G	A	PASS	RADIA|SOMATICSNIPER|STRELKA2S|VARSCANS|MUTECT2|MUSE	6	135	0	252	102	ENSMUSG00000030059	ENSMUST00000095664	Transcript	synonymous_variant	1311	1212	404	D	gaC/gaT	-	LOW	-1	Tmf1	MGI
2289_Bladder_S21_R1_001.2289_Tail_S22_R1_001	A3G	A3G_2289	chr6	97191275	A	G	PASS	RADIA|SOMATICSNIPER|STRELKA2S|VARSCANS|MUTECT2|MUSE	6	132	0	240	94	ENSMUSG00000030061	ENSMUST00000089287	Transcript	intron_variant	-	-	-	-	-	-	MODIFIER	-1	Uba3	MGI
2289_Bladder_S21_R1_001.2289_Tail_S22_R1_001	A3G	A3G_2289	chr6	97201899	A	G	PASS	MUTECT2|SOMATICSNIPER|STRELKA2S|VARSCANS	4	128	3	204	145	ENSMUSG00000030061	ENSMUST00000089287	Transcript	intron_variant	-	-	-	-	-	-	MODIFIER	-1	Uba3	MGI
2289_Bladder_S21_R1_001.2289_Tail_S22_R1_001	A3G	A3G_2289	chr6	97247476	T	C	PASS	VARSCANS|SOMATICSNIPER|STRELKA2S|MUTECT2|RADIA|MUSE	6	94	0	171	70	ENSMUSG00000044086	ENSMUST00000095655	Transcript	synonymous_variant	1571	1383	461	A	gcA/gcG	-	LOW	-1	Lmod3	MGI
2289_Bladder_S21_R1_001.2289_Tail_S22_R1_001	A3G	A3G_2289	chr6	97288491	G	C	PASS	MUSE|STRELKA2S|RADIA	3	117	0	213	80	ENSMUSG00000030064	ENSMUST00000032146	Transcript	intron_variant	-	-	-	-	-	-	MODIFIER	-1	Frmd4b	MGI
2289_Bladder_S21_R1_001.2289_Tail_S22_R1_001	A3G	A3G_2289	chr6	97288493	A	C	PASS	SOMATICSNIPER|MUSE|VARSCANS|MUTECT2|STRELKA2S|RADIA	6	108	1	203	76	ENSMUSG00000030064	ENSMUST00000032146	Transcript	intron_variant	-	-	-	-	-	-	MODIFIER	-1	Frmd4b	MGI
2289_Bladder_S21_R1_001.2289_Tail_S22_R1_001	A3G	A3G_2289	chr6	97306425	G	A	PASS	MUSE|SOMATICSNIPER|STRELKA2S|VARSCANS|MUTECT2|RADIA	6	28	0	53	15	ENSMUSG00000030064	ENSMUST00000032146	Transcript	intron_variant	-	-	-	-	-	-	MODIFIER	-1	Frmd4b	MGI
2289_Bladder_S21_R1_001.2289_Tail_S22_R1_001	A3G	A3G_2289	chr6	98978100	G	T	PASS	SOMATICSNIPER|STRELKA2S|VARSCANS|MUTECT2|RADIA|MUSE	6	69	0	126	45	ENSMUSG00000030067	ENSMUST00000113322	Transcript	intron_variant	-	-	-	-	-	-	MODIFIER	-1	Foxp1	MGI
2289_Bladder_S21_R1_001.2289_Tail_S22_R1_001	A3G	A3G_2289	chr7	100184865	A	T	PASS	MUSE|SOMATICSNIPER|STRELKA2S|VARSCANS|MUTECT2|RADIA	6	57	0	105	43	ENSMUSG00000035165	ENSMUST00000178946	Transcript	3_prime_UTR_variant	1319	-	-	-	-	-	MODIFIER	1	Kcne3	MGI
2289_Bladder_S21_R1_001.2289_Tail_S22_R1_001	A3G	A3G_2289	chr7	100380008	T	C	PASS	MUTECT2|SOMATICSNIPER|STRELKA2S|VARSCANS|RADIA|MUSE	6	220	1	447	152	ENSMUSG00000047248	ENSMUST00000051777	Transcript	synonymous_variant	575	366	122	D	gaT/gaC	-	LOW	1	C2cd3	MGI
2289_Bladder_S21_R1_001.2289_Tail_S22_R1_001	A3G	A3G_2289	chr7	10053066	T	C	PASS	MUSE|SOMATICSNIPER|STRELKA2S|VARSCANS|MUTECT2|RADIA	6	708	0	937	411	ENSMUSG00000094606	ENSMUST00000074943	Transcript	missense_variant	231	113	38	Y/C	tAt/tGt	-	MODERATE	-1	Vmn2r50	MGI
2289_Bladder_S21_R1_001.2289_Tail_S22_R1_001	A3G	A3G_2289	chr7	100565273	A	T	PASS	MUSE|SOMATICSNIPER|STRELKA2S|VARSCANS|MUTECT2|RADIA	6	111	0	178	87	ENSMUSG00000030706	ENSMUST00000150042	Transcript	missense_variant	211	119	40	I/N	aTt/aAt	-	MODERATE	-1	Mrpl48	MGI
2289_Bladder_S21_R1_001.2289_Tail_S22_R1_001	A3G	A3G_2289	chr7	100661935	A	G	PASS	SOMATICSNIPER|STRELKA2S|VARSCANS|MUTECT2|RADIA	5	147	1	234	59	ENSMUSG00000030701	ENSMUST00000079176	Transcript	start_lost	315	2	1	M/T	aTg/aCg	-	HIGH	-1	Plekhb1	MGI
2289_Bladder_S21_R1_001.2289_Tail_S22_R1_001	A3G	A3G_2289	chr7	100850236	G	A	PASS	STRELKA2S|SOMATICSNIPER|VARSCANS|MUTECT2|RADIA|MUSE	6	43	0	79	46	ENSMUSG00000008318	ENSMUST00000008462	Transcript	missense_variant	632	475	159	R/W	Cgg/Tgg	-	MODERATE	-1	Relt	MGI
2289_Bladder_S21_R1_001.2289_Tail_S22_R1_001	A3G	A3G_2289	chr7	100938359	A	G	PASS	MUSE|SOMATICSNIPER|STRELKA2S|VARSCANS|MUTECT2|RADIA	6	55	0	128	57	ENSMUSG00000048779	ENSMUST00000060174	Transcript	synonymous_variant	1217	792	264	A	gcT/gcC	-	LOW	-1	P2ry6	MGI
2289_Bladder_S21_R1_001.2289_Tail_S22_R1_001	A3G	A3G_2289	chr7	101110762	A	G	PASS	SOMATICSNIPER|STRELKA2S|VARSCANS|MUTECT2|RADIA|MUSE	6	243	0	478	184	ENSMUSG00000030691	ENSMUST00000032931	Transcript	synonymous_variant	331	45	15	R	agA/agG	-	LOW	1	Fchsd2	MGI
2289_Bladder_S21_R1_001.2289_Tail_S22_R1_001	A3G	A3G_2289	chr7	101198466	T	A	PASS	SOMATICSNIPER|VARSCANS|MUTECT2|STRELKA2S|RADIA	5	202	3	347	141	ENSMUSG00000030691	ENSMUST00000032931	Transcript	intron_variant	-	-	-	-	-	-	MODIFIER	1	Fchsd2	MGI
2289_Bladder_S21_R1_001.2289_Tail_S22_R1_001	A3G	A3G_2289	chr7	101505971	A	G	PASS	SOMATICSNIPER|STRELKA2S|VARSCANS|MUTECT2|RADIA|MUSE	6	248	0	454	134	ENSMUSG00000030653	ENSMUST00000084894	Transcript	missense_variant	1863	1766	589	N/S	aAt/aGt	-	MODERATE	1	Gm45837	MGI
2289_Bladder_S21_R1_001.2289_Tail_S22_R1_001	A3G	A3G_2289	chr7	101508744	A	G	PASS	MUTECT2|SOMATICSNIPER|STRELKA2S|VARSCANS|RADIA|MUSE	6	58	0	144	51	ENSMUSG00000030653	ENSMUST00000084894	Transcript	splice_region_variant,intron_variant	-	-	-	-	-	-	LOW	1	Gm45837	MGI
2289_Bladder_S21_R1_001.2289_Tail_S22_R1_001	A3G	A3G_2289	chr7	101512882	G	T	PASS	MUTECT2|SOMATICSNIPER|STRELKA2S|VARSCANS|RADIA|MUSE	6	140	0	205	90	ENSMUSG00000030653	ENSMUST00000084894	Transcript	downstream_gene_variant	-	-	-	-	-	-	MODIFIER	1	Gm45837	MGI
2289_Bladder_S21_R1_001.2289_Tail_S22_R1_001	A3G	A3G_2289	chr7	10169000	G	A	PASS	MUTECT2|SOMATICSNIPER|STRELKA2S|VARSCANS|RADIA|MUSE	6	608	0	1057	322	ENSMUSG00000091930	ENSMUST00000164918	Transcript	synonymous_variant	1787	1500	500	D	gaC/gaT	-	LOW	-1	Vmn2r52	MGI
2289_Bladder_S21_R1_001.2289_Tail_S22_R1_001	A3G	A3G_2289	chr7	101830690	A	T	PASS	SOMATICSNIPER|STRELKA2S|VARSCANS|MUTECT2|MUSE	5	37	0	75	34	ENSMUSG00000032737	ENSMUST00000035836	Transcript	missense_variant	2025	1485	495	D/E	gaT/gaA	-	MODERATE	-1	Inppl1	MGI
2289_Bladder_S21_R1_001.2289_Tail_S22_R1_001	A3G	A3G_2289	chr7	101902117	T	C	PASS	VARSCANS|SOMATICSNIPER|STRELKA2S|MUTECT2|RADIA|MUSE	6	91	0	167	68	ENSMUSG00000078630	ENSMUST00000106969	Transcript	missense_variant	241	155	52	Y/C	tAt/tGt	-	MODERATE	-1	Tomt	MGI
2289_Bladder_S21_R1_001.2289_Tail_S22_R1_001	A3G	A3G_2289	chr7	101977462	T	C	PASS	SOMATICSNIPER|STRELKA2S|MUTECT2|MUSE	4	63	0	125	49	ENSMUSG00000066306	ENSMUST00000084852	Transcript	intron_variant	-	-	-	-	-	-	MODIFIER	1	Numa1	MGI
2289_Bladder_S21_R1_001.2289_Tail_S22_R1_001	A3G	A3G_2289	chr7	102128902	A	C	PASS	SOMATICSNIPER|STRELKA2S|VARSCANS|MUTECT2|RADIA|MUSE	6	54	0	63	31	ENSMUSG00000063550	ENSMUST00000210682	Transcript	intron_variant	-	-	-	-	-	-	MODIFIER	-1	Nup98	MGI
2289_Bladder_S21_R1_001.2289_Tail_S22_R1_001	A3G	A3G_2289	chr7	102130003	A	G	PASS	MUSE|SOMATICSNIPER|STRELKA2S|VARSCANS|MUTECT2|RADIA	6	72	0	107	42	ENSMUSG00000063550	ENSMUST00000210682	Transcript	synonymous_variant	4057	3870	1290	D	gaT/gaC	-	LOW	-1	Nup98	MGI
2289_Bladder_S21_R1_001.2289_Tail_S22_R1_001	A3G	A3G_2289	chr7	102183501	A	G	PASS	MUSE|SOMATICSNIPER|STRELKA2S|VARSCANS|MUTECT2	5	62	0	123	47	ENSMUSG00000063550	ENSMUST00000210682	Transcript	missense_variant	1235	1048	350	F/L	Ttt/Ctt	-	MODERATE	-1	Nup98	MGI
2289_Bladder_S21_R1_001.2289_Tail_S22_R1_001	A3G	A3G_2289	chr7	102427260	A	G	PASS	SOMATICSNIPER|MUSE|VARSCANS|MUTECT2|STRELKA2S|RADIA	6	76	0	147	52	ENSMUSG00000030987	ENSMUST00000033289	Transcript	missense_variant	2026	1417	473	M/V	Atg/Gtg	-	MODERATE	1	Stim1	MGI
2289_Bladder_S21_R1_001.2289_Tail_S22_R1_001	A3G	A3G_2289	chr7	102578614	A	T	PASS	VARSCANS|SOMATICSNIPER|STRELKA2S|MUTECT2|RADIA|MUSE	6	213	0	351	120	ENSMUSG00000073975	ENSMUST00000216524	Transcript	missense_variant	560	118	40	I/F	Atc/Ttc	-	MODERATE	1	Olfr550	MGI
2289_Bladder_S21_R1_001.2289_Tail_S22_R1_001	A3G	A3G_2289	chr7	102579526	T	G	PASS	MUSE|SOMATICSNIPER|STRELKA2S|VARSCANS|MUTECT2|RADIA	6	86	0	148	66	ENSMUSG00000073975	ENSMUST00000216524	Transcript	3_prime_UTR_variant	1472	-	-	-	-	-	MODIFIER	1	Olfr550	MGI
2289_Bladder_S21_R1_001.2289_Tail_S22_R1_001	A3G	A3G_2289	chr7	102710197	C	T	PASS	RADIA|SOMATICSNIPER|STRELKA2S|VARSCANS|MUTECT2|MUSE	6	185	0	348	117	ENSMUSG00000070423	ENSMUST00000094124	Transcript	missense_variant	1174	937	313	H/Y	Cac/Tac	-	MODERATE	1	Olfr558	MGI
2289_Bladder_S21_R1_001.2289_Tail_S22_R1_001	A3G	A3G_2289	chr7	102742961	A	G	PASS	MUSE|SOMATICSNIPER|STRELKA2S|VARSCANS|MUTECT2|RADIA	6	100	0	141	59	ENSMUSG00000043366	ENSMUST00000217123	Transcript	missense_variant	245	41	14	I/T	aTt/aCt	-	MODERATE	-1	Olfr78	MGI
2289_Bladder_S21_R1_001.2289_Tail_S22_R1_001	A3G	A3G_2289	chr7	102753009	T	A	PASS	RADIA|SOMATICSNIPER|STRELKA2S|VARSCANS|MUTECT2|MUSE	6	176	0	329	107	ENSMUSG00000110008	ENSMUST00000239110	Transcript	stop_gained	2132	919	307	K/*	Aaa/Taa	-	HIGH	-1	Olfr560	MGI
2289_Bladder_S21_R1_001.2289_Tail_S22_R1_001	A3G	A3G_2289	chr7	102774704	C	T	PASS	MUSE|SOMATICSNIPER|STRELKA2S|VARSCANS|MUTECT2|RADIA	6	263	0	455	173	ENSMUSG00000073966	ENSMUST00000213432	Transcript	missense_variant	345	179	60	P/L	cCc/cTc	-	MODERATE	1	Olfr561	MGI
2289_Bladder_S21_R1_001.2289_Tail_S22_R1_001	A3G	A3G_2289	chr7	102803630	A	T	PASS	MUSE|SOMATICSNIPER|STRELKA2S|VARSCANS|MUTECT2|RADIA	6	139	0	218	103	ENSMUSG00000048469	ENSMUST00000061096	Transcript	missense_variant	151	151	51	I/F	Att/Ttt	-	MODERATE	1	Olfr564	MGI
2289_Bladder_S21_R1_001.2289_Tail_S22_R1_001	A3G	A3G_2289	chr7	102887287	G	A	PASS	SOMATICSNIPER|MUSE|VARSCANS|MUTECT2|STRELKA2S|RADIA	6	178	0	317	114	ENSMUSG00000062142	ENSMUST00000217024	Transcript	missense_variant	1163	865	289	L/F	Ctc/Ttc	-	MODERATE	-1	Olfr569	MGI
2289_Bladder_S21_R1_001.2289_Tail_S22_R1_001	A3G	A3G_2289	chr7	102941781	T	C	PASS	VARSCANS|SOMATICSNIPER|STRELKA2S|MUTECT2|RADIA|MUSE	6	238	0	334	111	ENSMUSG00000052785	ENSMUST00000210571	Transcript	synonymous_variant	795	795	265	S	tcA/tcG	-	LOW	-1	Olfr573-ps1	MGI
2289_Bladder_S21_R1_001.2289_Tail_S22_R1_001	A3G	A3G_2289	chr7	102942361	T	C	PASS	MUSE|SOMATICSNIPER|STRELKA2S|VARSCANS|MUTECT2|RADIA	6	163	0	213	114	ENSMUSG00000052785	ENSMUST00000210571	Transcript	missense_variant	215	215	72	D/G	gAt/gGt	-	MODERATE	-1	Olfr573-ps1	MGI
2289_Bladder_S21_R1_001.2289_Tail_S22_R1_001	A3G	A3G_2289	chr7	102948944	A	C	PASS	RADIA|SOMATICSNIPER|STRELKA2S|VARSCANS|MUTECT2|MUSE	6	256	0	329	117	ENSMUSG00000045824	ENSMUST00000052997	Transcript	missense_variant	478	478	160	I/L	Atc/Ctc	-	MODERATE	1	Olfr574	MGI
2289_Bladder_S21_R1_001.2289_Tail_S22_R1_001	A3G	A3G_2289	chr7	103173437	T	A	PASS	RADIA|SOMATICSNIPER|STRELKA2S|VARSCANS|MUTECT2|MUSE	6	132	0	184	90	ENSMUSG00000057461	ENSMUST00000216581	Transcript	missense_variant	543	199	67	M/L	Atg/Ttg	-	MODERATE	-1	Olfr591	MGI
2289_Bladder_S21_R1_001.2289_Tail_S22_R1_001	A3G	A3G_2289	chr7	103358960	G	A	PASS	SOMATICSNIPER|STRELKA2S|VARSCANS|MUTECT2|RADIA|MUSE	6	189	0	236	130	ENSMUSG00000109951	ENSMUST00000210431	Transcript	missense_variant	400	233	78	S/F	tCc/tTc	-	MODERATE	-1	Olfr601	MGI
2289_Bladder_S21_R1_001.2289_Tail_S22_R1_001	A3G	A3G_2289	chr7	103492497	C	T	PASS	MUTECT2|SOMATICSNIPER|STRELKA2S|VARSCANS|RADIA|MUSE	6	65	0	82	30	ENSMUSG00000046396	ENSMUST00000216075	Transcript	missense_variant	957	380	127	S/N	aGt/aAt	-	MODERATE	-1	Olfr609	MGI
2289_Bladder_S21_R1_001.2289_Tail_S22_R1_001	A3G	A3G_2289	chr7	10362959	A	G	PASS	RADIA|SOMATICSNIPER|STRELKA2S|VARSCANS|MUTECT2|MUSE	6	93	0	115	53	ENSMUSG00000034122	ENSMUST00000182420	Transcript	intron_variant,non_coding_transcript_variant	-	-	-	-	-	-	MODIFIER	-1	Nlrp4d	MGI
2289_Bladder_S21_R1_001.2289_Tail_S22_R1_001	A3G	A3G_2289	chr7	103788159	A	C	PASS	SOMATICSNIPER|STRELKA2S|VARSCANS|MUTECT2|RADIA|MUSE	6	153	0	235	64	ENSMUSG00000047535	ENSMUST00000183254	Transcript	synonymous_variant	286	117	39	S	tcT/tcG	-	LOW	-1	Olfr67	MGI
2289_Bladder_S21_R1_001.2289_Tail_S22_R1_001	A3G	A3G_2289	chr7	103842748	A	T	PASS	MUSE|SOMATICSNIPER|STRELKA2S|VARSCANS|MUTECT2|RADIA	6	274	0	517	86	ENSMUSG00000052217	ENSMUST00000063957	Transcript	missense_variant	312	258	86	F/L	ttT/ttA	-	MODERATE	-1	Hbb-bh1	MGI
2289_Bladder_S21_R1_001.2289_Tail_S22_R1_001	A3G	A3G_2289	chr7	103852772	T	C	PASS	SOMATICSNIPER|STRELKA2S|VARSCANS|MUTECT2|RADIA|MUSE	6	202	0	274	120	ENSMUSG00000052187	ENSMUST00000033229	Transcript	synonymous_variant	355	291	97	L	ctA/ctG	-	LOW	-1	Hbb-y	MGI
2289_Bladder_S21_R1_001.2289_Tail_S22_R1_001	A3G	A3G_2289	chr7	103906505	A	C	PASS	MUSE|SOMATICSNIPER|STRELKA2S|VARSCANS|MUTECT2|RADIA	6	143	0	290	110	ENSMUSG00000110259	ENSMUST00000209528	Transcript	missense_variant	164	65	22	E/A	gAg/gCg	-	MODERATE	1	Olfr65	MGI
2289_Bladder_S21_R1_001.2289_Tail_S22_R1_001	A3G	A3G_2289	chr7	103907263	A	G	PASS	SOMATICSNIPER|MUSE|VARSCANS|MUTECT2|STRELKA2S|RADIA	6	462	0	839	352	ENSMUSG00000110259	ENSMUST00000209528	Transcript	missense_variant	922	823	275	I/V	Atc/Gtc	-	MODERATE	1	Olfr65	MGI
2289_Bladder_S21_R1_001.2289_Tail_S22_R1_001	A3G	A3G_2289	chr7	103907520	A	T	PASS	MUSE|SOMATICSNIPER|STRELKA2S|VARSCANS|MUTECT2|RADIA	6	86	0	142	62	ENSMUSG00000110259	ENSMUST00000209528	Transcript	downstream_gene_variant	-	-	-	-	-	-	MODIFIER	1	Olfr65	MGI
2289_Bladder_S21_R1_001.2289_Tail_S22_R1_001	A3G	A3G_2289	chr7	103928833	A	T	PASS	RADIA|SOMATICSNIPER|STRELKA2S|VARSCANS|MUTECT2|MUSE	6	322	0	543	224	ENSMUSG00000042219	ENSMUST00000106863	Transcript	synonymous_variant	9	9	3	L	ctA/ctT	-	LOW	1	Olfr631	MGI
2289_Bladder_S21_R1_001.2289_Tail_S22_R1_001	A3G	A3G_2289	chr7	103989985	C	T	PASS	MUSE|SOMATICSNIPER|STRELKA2S|VARSCANS|MUTECT2|RADIA	6	129	0	187	84	ENSMUSG00000055621	ENSMUST00000134827	Transcript	non_coding_transcript_exon_variant	52	-	-	-	-	-	MODIFIER	-1	Olfr636-ps1	MGI
2289_Bladder_S21_R1_001.2289_Tail_S22_R1_001	A3G	A3G_2289	chr7	104021559	A	G	PASS	SOMATICSNIPER|MUSE|VARSCANS|MUTECT2|STRELKA2S|RADIA	6	105	0	172	76	ENSMUSG00000109824	ENSMUST00000138055	Transcript	intron_variant,NMD_transcript_variant	-	-	-	-	-	-	MODIFIER	-1	Olfr643	MGI
2289_Bladder_S21_R1_001.2289_Tail_S22_R1_001	A3G	A3G_2289	chr7	104021868	A	T	PASS	MUSE|SOMATICSNIPER|STRELKA2S|VARSCANS|MUTECT2|RADIA	6	193	0	295	90	ENSMUSG00000109824	ENSMUST00000138055	Transcript	intron_variant,NMD_transcript_variant	-	-	-	-	-	-	MODIFIER	-1	Olfr643	MGI
2289_Bladder_S21_R1_001.2289_Tail_S22_R1_001	A3G	A3G_2289	chr7	104058785	C	T	PASS	RADIA|SOMATICSNIPER|STRELKA2S|VARSCANS|MUTECT2|MUSE	6	147	0	145	76	ENSMUSG00000109824	ENSMUST00000138055	Transcript	intron_variant,NMD_transcript_variant	-	-	-	-	-	-	MODIFIER	-1	Olfr643	MGI
2289_Bladder_S21_R1_001.2289_Tail_S22_R1_001	A3G	A3G_2289	chr7	104084356	G	T	PASS	MUSE|SOMATICSNIPER|STRELKA2S|VARSCANS|MUTECT2|RADIA	6	96	0	184	63	ENSMUSG00000109824	ENSMUST00000138055	Transcript	intron_variant,NMD_transcript_variant	-	-	-	-	-	-	MODIFIER	-1	Olfr643	MGI
2289_Bladder_S21_R1_001.2289_Tail_S22_R1_001	A3G	A3G_2289	chr7	104085077	A	G	PASS	RADIA|SOMATICSNIPER|STRELKA2S|VARSCANS|MUTECT2|MUSE	6	26	0	37	21	ENSMUSG00000109824	ENSMUST00000138055	Transcript	intron_variant,NMD_transcript_variant	-	-	-	-	-	-	MODIFIER	-1	Olfr643	MGI
2289_Bladder_S21_R1_001.2289_Tail_S22_R1_001	A3G	A3G_2289	chr7	104141726	T	C	PASS	MUSE|SOMATICSNIPER|STRELKA2S|VARSCANS|MUTECT2|RADIA	6	196	0	275	104	ENSMUSG00000051618	ENSMUST00000057254	Transcript	missense_variant	1273	1156	386	T/A	Act/Gct	-	MODERATE	-1	Ubqln3	MGI
2289_Bladder_S21_R1_001.2289_Tail_S22_R1_001	A3G	A3G_2289	chr7	104142550	C	T	PASS	RADIA|SOMATICSNIPER|STRELKA2S|VARSCANS|MUTECT2|MUSE	6	91	0	113	30	ENSMUSG00000051618	ENSMUST00000057254	Transcript	missense_variant	449	332	111	G/D	gGc/gAc	-	MODERATE	-1	Ubqln3	MGI
2289_Bladder_S21_R1_001.2289_Tail_S22_R1_001	A3G	A3G_2289	chr7	104180367	A	G	PASS	MUSE|SOMATICSNIPER|STRELKA2S|VARSCANS|MUTECT2|RADIA	6	98	0	138	56	ENSMUSG00000042909	ENSMUST00000216612	Transcript	missense_variant	160	40	14	F/L	Ttc/Ctc	-	MODERATE	-1	Olfr648	MGI
2289_Bladder_S21_R1_001.2289_Tail_S22_R1_001	A3G	A3G_2289	chr7	104232721	C	T	PASS	RADIA|SOMATICSNIPER|STRELKA2S|VARSCANS|MUTECT2|MUSE	6	72	0	126	48	ENSMUSG00000072244	ENSMUST00000098180	Transcript	missense_variant	1396	1256	419	S/F	tCc/tTc	-	MODERATE	1	Trim6	MGI
2289_Bladder_S21_R1_001.2289_Tail_S22_R1_001	A3G	A3G_2289	chr7	104618056	G	A	PASS	MUTECT2|SOMATICSNIPER|STRELKA2S|VARSCANS|RADIA|MUSE	6	211	1	331	111	ENSMUSG00000073924	ENSMUST00000098172	Transcript	missense_variant	400	400	134	V/M	Gtg/Atg	-	MODERATE	1	Olfr656	MGI
2289_Bladder_S21_R1_001.2289_Tail_S22_R1_001	A3G	A3G_2289	chr7	104768405	T	C	PASS	MUSE|SOMATICSNIPER|STRELKA2S|VARSCANS|MUTECT2|RADIA	6	267	1	438	182	ENSMUSG00000043073	ENSMUST00000211384	Transcript	missense_variant	1529	1529	510	D/G	gAc/gGc	-	MODERATE	-1	Usp17le	MGI
2289_Bladder_S21_R1_001.2289_Tail_S22_R1_001	A3G	A3G_2289	chr7	105035572	C	T	PASS	SOMATICSNIPER|STRELKA2S|VARSCANS|MUTECT2|RADIA|MUSE	6	355	0	505	174	ENSMUSG00000073915	ENSMUST00000219602	Transcript	missense_variant	624	373	125	L/F	Ctc/Ttc	-	MODERATE	1	Olfr676	MGI
2289_Bladder_S21_R1_001.2289_Tail_S22_R1_001	A3G	A3G_2289	chr7	105035622	G	A	PASS	MUSE|SOMATICSNIPER|STRELKA2S|VARSCANS|MUTECT2|RADIA	6	405	1	524	249	ENSMUSG00000073915	ENSMUST00000219602	Transcript	synonymous_variant	674	423	141	R	agG/agA	-	LOW	1	Olfr676	MGI
2289_Bladder_S21_R1_001.2289_Tail_S22_R1_001	A3G	A3G_2289	chr7	105329708	G	A	PASS	SOMATICSNIPER|MUSE|VARSCANS|MUTECT2|STRELKA2S|RADIA	6	190	0	255	102	ENSMUSG00000050266	ENSMUST00000216230	Transcript	synonymous_variant	602	483	161	I	atC/atT	-	LOW	-1	Olfr690	MGI
2289_Bladder_S21_R1_001.2289_Tail_S22_R1_001	A3G	A3G_2289	chr7	105337543	G	T	PASS	MUSE|SOMATICSNIPER|STRELKA2S|VARSCANS|MUTECT2|RADIA	6	120	0	186	77	ENSMUSG00000043948	ENSMUST00000213290	Transcript	missense_variant	293	172	58	H/N	Cat/Aat	-	MODERATE	-1	Olfr691	MGI
2289_Bladder_S21_R1_001.2289_Tail_S22_R1_001	A3G	A3G_2289	chr7	105565283	T	C	PASS	MUSE|SOMATICSNIPER|STRELKA2S|VARSCANS|MUTECT2|RADIA	6	148	0	231	108	ENSMUSG00000037032	ENSMUST00000191601	Transcript	intron_variant	-	-	-	-	-	-	MODIFIER	-1	Apbb1	MGI
2289_Bladder_S21_R1_001.2289_Tail_S22_R1_001	A3G	A3G_2289	chr7	105591968	T	A	PASS	SOMATICSNIPER|MUSE|VARSCANS|MUTECT2|STRELKA2S|RADIA	6	59	0	84	36	ENSMUSG00000030895	ENSMUST00000033185	Transcript	intron_variant	-	-	-	-	-	-	MODIFIER	-1	Hpx	MGI
2289_Bladder_S21_R1_001.2289_Tail_S22_R1_001	A3G	A3G_2289	chr7	105618235	C	T	PASS	MUSE|SOMATICSNIPER|STRELKA2S|VARSCANS|MUTECT2|RADIA	6	99	0	128	66	ENSMUSG00000036989	ENSMUST00000057525	Transcript	synonymous_variant	1129	936	312	L	ctG/ctA	-	LOW	-1	Trim3	MGI
2289_Bladder_S21_R1_001.2289_Tail_S22_R1_001	A3G	A3G_2289	chr7	105674195	T	C	PASS	MUTECT2|SOMATICSNIPER|STRELKA2S|VARSCANS|RADIA|MUSE	6	277	0	378	174	ENSMUSG00000030882	ENSMUST00000145988	Transcript	synonymous_variant	2054	1803	601	D	gaT/gaC	-	LOW	1	Dnhd1	MGI
2289_Bladder_S21_R1_001.2289_Tail_S22_R1_001	A3G	A3G_2289	chr7	105733180	A	T	PASS	RADIA|SOMATICSNIPER|STRELKA2S|VARSCANS|MUTECT2|MUSE	6	106	1	151	62	ENSMUSG00000030890	ENSMUST00000033182	Transcript	upstream_gene_variant	-	-	-	-	-	-	MODIFIER	1	Ilk	MGI
2289_Bladder_S21_R1_001.2289_Tail_S22_R1_001	A3G	A3G_2289	chr7	105746654	A	G	PASS	MUSE|SOMATICSNIPER|STRELKA2S|VARSCANS|MUTECT2|RADIA	6	83	0	169	72	ENSMUSG00000030894	ENSMUST00000033184	Transcript	missense_variant	1715	1667	556	L/P	cTg/cCg	-	MODERATE	-1	Tpp1	MGI
2289_Bladder_S21_R1_001.2289_Tail_S22_R1_001	A3G	A3G_2289	chr7	105758809	T	A	PASS	MUSE|SOMATICSNIPER|STRELKA2S|VARSCANS|MUTECT2|RADIA	6	100	1	172	76	ENSMUSG00000036862	ENSMUST00000078482	Transcript	missense_variant	6225	5815	1939	I/F	Atc/Ttc	-	MODERATE	-1	Dchs1	MGI
2289_Bladder_S21_R1_001.2289_Tail_S22_R1_001	A3G	A3G_2289	chr7	105764570	T	A	PASS	MUSE|SOMATICSNIPER|STRELKA2S|VARSCANS|MUTECT2|RADIA	6	65	0	96	31	ENSMUSG00000036862	ENSMUST00000078482	Transcript	missense_variant	3447	3037	1013	I/F	Atc/Ttc	-	MODERATE	-1	Dchs1	MGI
2289_Bladder_S21_R1_001.2289_Tail_S22_R1_001	A3G	A3G_2289	chr7	10634124	G	A	PASS	SOMATICSNIPER|MUSE|VARSCANS|MUTECT2|STRELKA2S|RADIA	6	264	0	392	151	ENSMUSG00000045340	ENSMUST00000226255	Transcript	missense_variant	2462	538	180	V/I	Gta/Ata	-	MODERATE	1	Vmn1r70	MGI
2289_Bladder_S21_R1_001.2289_Tail_S22_R1_001	A3G	A3G_2289	chr7	106845516	A	T	PASS	SOMATICSNIPER|STRELKA2S|VARSCANS|MUTECT2|RADIA	5	249	0	298	97	ENSMUSG00000073901	ENSMUST00000216254	Transcript	missense_variant	1229	904	302	R/W	Agg/Tgg	-	MODERATE	1	Olfr703	MGI
2289_Bladder_S21_R1_001.2289_Tail_S22_R1_001	A3G	A3G_2289	chr7	106885927	C	A	PASS	RADIA|SOMATICSNIPER|STRELKA2S|VARSCANS|MUTECT2|MUSE	6	145	0	192	73	ENSMUSG00000069390	ENSMUST00000210644	Transcript	downstream_gene_variant	-	-	-	-	-	-	MODIFIER	-1	Olfr707	MGI
2289_Bladder_S21_R1_001.2289_Tail_S22_R1_001	A3G	A3G_2289	chr7	106886053	C	A	PASS	MUSE|SOMATICSNIPER|STRELKA2S|VARSCANS|MUTECT2|RADIA	6	287	0	488	139	ENSMUSG00000069390	ENSMUST00000210644	Transcript	downstream_gene_variant	-	-	-	-	-	-	MODIFIER	-1	Olfr707	MGI
2289_Bladder_S21_R1_001.2289_Tail_S22_R1_001	A3G	A3G_2289	chr7	106927228	G	A	PASS	RADIA|STRELKA2S|MUTECT2	3	81	0	119	40	ENSMUSG00000062553	ENSMUST00000215468	Transcript	missense_variant	724	230	77	T/I	aCa/aTa	-	MODERATE	-1	Olfr709-ps1	MGI
2289_Bladder_S21_R1_001.2289_Tail_S22_R1_001	A3G	A3G_2289	chr7	106944395	A	G	PASS	MUTECT2|SOMATICSNIPER|STRELKA2S|VARSCANS|RADIA|MUSE	6	183	0	303	103	ENSMUSG00000045581	ENSMUST00000055923	Transcript	missense_variant	828	605	202	M/T	aTg/aCg	-	MODERATE	-1	Olfr710	MGI
2289_Bladder_S21_R1_001.2289_Tail_S22_R1_001	A3G	A3G_2289	chr7	106956348	A	G	PASS	MUSE|SOMATICSNIPER|STRELKA2S|VARSCANS|MUTECT2|RADIA	6	95	0	193	80	ENSMUSG00000036647	ENSMUST00000040983	Transcript	missense_variant	3737	587	196	V/A	gTa/gCa	-	MODERATE	-1	Olfr6	MGI
2289_Bladder_S21_R1_001.2289_Tail_S22_R1_001	A3G	A3G_2289	chr7	107181808	G	A	PASS	MUSE|SOMATICSNIPER|STRELKA2S|VARSCANS|MUTECT2|RADIA	6	146	0	212	75	ENSMUSG00000016626	ENSMUST00000084763	Transcript	missense_variant	317	211	71	D/N	Gat/Aat	-	MODERATE	1	Nlrp14	MGI
2289_Bladder_S21_R1_001.2289_Tail_S22_R1_001	A3G	A3G_2289	chr7	107717696	C	T	PASS	MUTECT2|SOMATICSNIPER|STRELKA2S|VARSCANS|RADIA|MUSE	6	110	0	215	92	ENSMUSG00000036528	ENSMUST00000098134	Transcript	intron_variant	-	-	-	-	-	-	MODIFIER	1	Ppfibp2	MGI
2289_Bladder_S21_R1_001.2289_Tail_S22_R1_001	A3G	A3G_2289	chr7	107781618	T	A	PASS	MUSE|SOMATICSNIPER|STRELKA2S|MUTECT2	4	312	0	520	247	ENSMUSG00000048236	ENSMUST00000106755	Transcript	3_prime_UTR_variant	1879	-	-	-	-	-	MODIFIER	-1	Ovch2	MGI
2289_Bladder_S21_R1_001.2289_Tail_S22_R1_001	A3G	A3G_2289	chr7	107801149	T	A	PASS	SOMATICSNIPER|STRELKA2S|VARSCANS|MUTECT2|RADIA	5	264	1	418	140	ENSMUSG00000048236	ENSMUST00000106755	Transcript	missense_variant	60	31	11	I/L	Ata/Tta	-	MODERATE	-1	Ovch2	MGI
2289_Bladder_S21_R1_001.2289_Tail_S22_R1_001	A3G	A3G_2289	chr7	107823253	A	T	PASS	MUSE|SOMATICSNIPER|STRELKA2S|VARSCANS|MUTECT2|RADIA	6	261	0	344	163	ENSMUSG00000095910	ENSMUST00000213252	Transcript	missense_variant	477	215	72	V/D	gTt/gAt	-	MODERATE	-1	Olfr469	MGI
2289_Bladder_S21_R1_001.2289_Tail_S22_R1_001	A3G	A3G_2289	chr7	107990742	A	G	PASS	MUSE|SOMATICSNIPER|STRELKA2S|VARSCANS|MUTECT2|RADIA	6	160	0	220	158	ENSMUSG00000096151	ENSMUST00000214677	Transcript	missense_variant	949	376	126	I/V	Atc/Gtc	-	MODERATE	1	Olfr477	MGI
2289_Bladder_S21_R1_001.2289_Tail_S22_R1_001	A3G	A3G_2289	chr7	108066568	C	T	PASS	MUSE|SOMATICSNIPER|STRELKA2S|VARSCANS|MUTECT2|RADIA	6	247	0	374	183	ENSMUSG00000063120	ENSMUST00000071658	Transcript	missense_variant	229	229	77	V/M	Gtg/Atg	-	MODERATE	-1	Olfr480	MGI
2289_Bladder_S21_R1_001.2289_Tail_S22_R1_001	A3G	A3G_2289	chr7	108080927	T	A	PASS	RADIA|SOMATICSNIPER|STRELKA2S|VARSCANS|MUTECT2|MUSE	6	183	1	319	147	ENSMUSG00000054236	ENSMUST00000213601	Transcript	missense_variant	350	132	44	S/R	agT/agA	-	MODERATE	1	Olfr481	MGI
2289_Bladder_S21_R1_001.2289_Tail_S22_R1_001	A3G	A3G_2289	chr7	108212314	C	A	PASS	MUSE|SOMATICSNIPER|STRELKA2S|VARSCANS|MUTECT2|RADIA	6	29	0	37	167	ENSMUSG00000095929	ENSMUST00000216489	Transcript	missense_variant	339	214	72	V/F	Gtt/Ttt	-	MODERATE	-1	Olfr487	MGI
2289_Bladder_S21_R1_001.2289_Tail_S22_R1_001	A3G	A3G_2289	chr7	108368127	C	A	PASS	SOMATICSNIPER|STRELKA2S|VARSCANS|MUTECT2|RADIA	5	445	3	736	285	ENSMUSG00000109631	ENSMUST00000209743	Transcript	synonymous_variant	693	636	212	I	atC/atA	-	LOW	1	Olfr494	MGI
2289_Bladder_S21_R1_001.2289_Tail_S22_R1_001	A3G	A3G_2289	chr7	108465322	T	G	PASS	SOMATICSNIPER|STRELKA2S|VARSCANS|MUTECT2|MUSE	5	372	0	721	297	ENSMUSG00000096679	ENSMUST00000217616	Transcript	upstream_gene_variant	-	-	-	-	-	-	MODIFIER	1	Olfr498	MGI
2289_Bladder_S21_R1_001.2289_Tail_S22_R1_001	A3G	A3G_2289	chr7	108523722	T	A	PASS	SOMATICSNIPER|MUSE|VARSCANS|MUTECT2|STRELKA2S|RADIA	6	441	1	582	287	ENSMUSG00000058014	ENSMUST00000216919	Transcript	missense_variant	385	227	76	Y/F	tAt/tTt	-	MODERATE	-1	Olfr502	MGI
2289_Bladder_S21_R1_001.2289_Tail_S22_R1_001	A3G	A3G_2289	chr7	108630914	C	T	PASS	MUTECT2|SOMATICSNIPER|STRELKA2S|VARSCANS|RADIA|MUSE	6	133	0	222	90	ENSMUSG00000063764	ENSMUST00000072914	Transcript	synonymous_variant	921	921	307	N	aaC/aaT	-	LOW	1	Olfr508	MGI
2289_Bladder_S21_R1_001.2289_Tail_S22_R1_001	A3G	A3G_2289	chr7	109026647	C	T	PASS	MUSE|SOMATICSNIPER|STRELKA2S|VARSCANS|MUTECT2|RADIA	6	111	0	126	57	ENSMUSG00000031028	ENSMUST00000033341	Transcript	stop_gained	1018	742	248	Q/*	Cag/Tag	-	HIGH	1	Tub	MGI
2289_Bladder_S21_R1_001.2289_Tail_S22_R1_001	A3G	A3G_2289	chr7	109056707	A	C	PASS	RADIA|SOMATICSNIPER|STRELKA2S|VARSCANS|MUTECT2|MUSE	6	123	0	172	57	ENSMUSG00000048330	ENSMUST00000055993	Transcript	intron_variant	-	-	-	-	-	-	MODIFIER	-1	Ric3	MGI
2289_Bladder_S21_R1_001.2289_Tail_S22_R1_001	A3G	A3G_2289	chr7	109329553	C	A	PASS	MUSE|SOMATICSNIPER|STRELKA2S|VARSCANS|MUTECT2|RADIA	6	155	0	266	103	ENSMUSG00000031027	ENSMUST00000106745	Transcript	stop_gained	1243	751	251	E/*	Gaa/Taa	-	HIGH	-1	Stk33	MGI
2289_Bladder_S21_R1_001.2289_Tail_S22_R1_001	A3G	A3G_2289	chr7	109540402	G	T	PASS	SOMATICSNIPER|STRELKA2S|VARSCANS|MUTECT2|RADIA|MUSE	6	255	0	404	146	ENSMUSG00000031024	ENSMUST00000077909	Transcript	missense_variant	2449	1968	656	D/E	gaC/gaA	-	MODERATE	-1	St5	MGI
2289_Bladder_S21_R1_001.2289_Tail_S22_R1_001	A3G	A3G_2289	chr7	109712570	C	T	PASS	MUSE|SOMATICSNIPER|STRELKA2S|VARSCANS|MUTECT2|RADIA	6	164	0	289	108	ENSMUSG00000031022	ENSMUST00000106735	Transcript	intron_variant	-	-	-	-	-	-	MODIFIER	-1	BC051019	MGI
2289_Bladder_S21_R1_001.2289_Tail_S22_R1_001	A3G	A3G_2289	chr7	109718009	C	T	PASS	RADIA|SOMATICSNIPER|STRELKA2S|VARSCANS|MUTECT2|MUSE	6	64	0	136	50	ENSMUSG00000031022	ENSMUST00000106735	Transcript	missense_variant	876	475	159	V/M	Gtg/Atg	-	MODERATE	-1	BC051019	MGI
2289_Bladder_S21_R1_001.2289_Tail_S22_R1_001	A3G	A3G_2289	chr7	109824953	C	A	PASS	MUTECT2|SOMATICSNIPER|STRELKA2S|VARSCANS|RADIA|MUSE	6	34	0	43	24	ENSMUSG00000007279	ENSMUST00000106729	Transcript	missense_variant	1898	1805	602	C/F	tGc/tTc	-	MODERATE	-1	Scube2	MGI
2289_Bladder_S21_R1_001.2289_Tail_S22_R1_001	A3G	A3G_2289	chr7	109838152	C	T	PASS	RADIA|SOMATICSNIPER|STRELKA2S|VARSCANS|MUTECT2|MUSE	6	46	0	99	38	ENSMUSG00000007279	ENSMUST00000106729	Transcript	missense_variant	982	889	297	D/N	Gac/Aac	-	MODERATE	-1	Scube2	MGI
2289_Bladder_S21_R1_001.2289_Tail_S22_R1_001	A3G	A3G_2289	chr7	109901210	A	T	PASS	MUSE|SOMATICSNIPER|STRELKA2S|VARSCANS|MUTECT2|RADIA	6	81	0	174	70	ENSMUSG00000035901	ENSMUST00000080437	Transcript	intron_variant	-	-	-	-	-	-	MODIFIER	-1	Dennd5a	MGI
2289_Bladder_S21_R1_001.2289_Tail_S22_R1_001	A3G	A3G_2289	chr7	110031568	T	C	PASS	MUSE|SOMATICSNIPER|STRELKA2S|VARSCANS|MUTECT2	5	166	0	212	82	ENSMUSG00000066232	ENSMUST00000084731	Transcript	intron_variant	-	-	-	-	-	-	MODIFIER	1	Ipo7	MGI
2289_Bladder_S21_R1_001.2289_Tail_S22_R1_001	A3G	A3G_2289	chr7	110044592	C	T	PASS	VARSCANS|SOMATICSNIPER|STRELKA2S|MUTECT2|RADIA	5	285	3	498	213	ENSMUSG00000066232	ENSMUST00000084731	Transcript	intron_variant	-	-	-	-	-	-	MODIFIER	1	Ipo7	MGI
2289_Bladder_S21_R1_001.2289_Tail_S22_R1_001	A3G	A3G_2289	chr7	110048107	C	T	PASS	SOMATICSNIPER|MUSE|VARSCANS|MUTECT2|STRELKA2S|RADIA	6	84	0	190	80	ENSMUSG00000066232	ENSMUST00000084731	Transcript	intron_variant	-	-	-	-	-	-	MODIFIER	1	Ipo7	MGI
2289_Bladder_S21_R1_001.2289_Tail_S22_R1_001	A3G	A3G_2289	chr7	110048116	C	T	PASS	MUSE|SOMATICSNIPER|STRELKA2S|VARSCANS|MUTECT2|RADIA	6	88	0	198	95	ENSMUSG00000066232	ENSMUST00000084731	Transcript	intron_variant	-	-	-	-	-	-	MODIFIER	1	Ipo7	MGI
2289_Bladder_S21_R1_001.2289_Tail_S22_R1_001	A3G	A3G_2289	chr7	110077031	C	A	PASS	SOMATICSNIPER|STRELKA2S|VARSCANS|MUTECT2|MUSE	5	115	1	210	67	ENSMUSG00000061079	ENSMUST00000209505	Transcript	intron_variant	-	-	-	-	-	-	MODIFIER	1	Zfp143	MGI
2289_Bladder_S21_R1_001.2289_Tail_S22_R1_001	A3G	A3G_2289	chr7	110134810	T	C	PASS	STRELKA2S|SOMATICSNIPER|VARSCANS|MUTECT2|RADIA	5	244	2	409	122	ENSMUSG00000031016	ENSMUST00000033326	Transcript	synonymous_variant	1645	1341	447	D	gaT/gaC	-	LOW	1	Wee1	MGI
2289_Bladder_S21_R1_001.2289_Tail_S22_R1_001	A3G	A3G_2289	chr7	110243425	T	A	PASS	RADIA|SOMATICSNIPER|STRELKA2S|VARSCANS|MUTECT2|MUSE	6	200	1	372	135	ENSMUSG00000031015	ENSMUST00000033325	Transcript	missense_variant	241	141	47	H/Q	caT/caA	-	MODERATE	1	Swap70	MGI
2289_Bladder_S21_R1_001.2289_Tail_S22_R1_001	A3G	A3G_2289	chr7	110420817	A	T	PASS	MUSE|SOMATICSNIPER|STRELKA2S|VARSCANS|MUTECT2|RADIA	6	293	0	512	218	ENSMUSG00000038371	ENSMUST00000033058	Transcript	missense_variant	1994	1835	612	I/K	aTa/aAa	-	MODERATE	-1	Sbf2	MGI
2289_Bladder_S21_R1_001.2289_Tail_S22_R1_001	A3G	A3G_2289	chr7	110862745	T	A	PASS	MUSE|SOMATICSNIPER|STRELKA2S|VARSCANS|MUTECT2|RADIA	6	80	0	103	37	ENSMUSG00000030787	ENSMUST00000033050	Transcript	intron_variant	-	-	-	-	-	-	MODIFIER	-1	Lyve1	MGI
2289_Bladder_S21_R1_001.2289_Tail_S22_R1_001	A3G	A3G_2289	chr7	110895885	A	T	PASS	RADIA|SOMATICSNIPER|STRELKA2S|VARSCANS|MUTECT2	5	140	1	278	104	ENSMUSG00000005611	ENSMUST00000125758	Transcript	missense_variant	2050	1950	650	N/K	aaT/aaA	-	MODERATE	-1	Mrvi1	MGI
2289_Bladder_S21_R1_001.2289_Tail_S22_R1_001	A3G	A3G_2289	chr7	111040583	T	C	PASS	MUSE|SOMATICSNIPER|STRELKA2S|VARSCANS|MUTECT2|RADIA	6	311	1	569	180	ENSMUSG00000005609	ENSMUST00000005749	Transcript	missense_variant	956	770	257	L/P	cTt/cCt	-	MODERATE	1	Ctr9	MGI
2289_Bladder_S21_R1_001.2289_Tail_S22_R1_001	A3G	A3G_2289	chr7	111072658	A	T	PASS	SOMATICSNIPER|STRELKA2S|VARSCANS|MUTECT2	4	202	1	313	143	ENSMUSG00000005610	ENSMUST00000162415	Transcript	3_prime_UTR_variant	3087	-	-	-	-	-	MODIFIER	-1	Eif4g2	MGI
2289_Bladder_S21_R1_001.2289_Tail_S22_R1_001	A3G	A3G_2289	chr7	111076264	A	G	PASS	MUTECT2|SOMATICSNIPER|STRELKA2S|VARSCANS|RADIA|MUSE	6	183	0	305	131	ENSMUSG00000005610	ENSMUST00000162415	Transcript	intron_variant	-	-	-	-	-	-	MODIFIER	-1	Eif4g2	MGI
2289_Bladder_S21_R1_001.2289_Tail_S22_R1_001	A3G	A3G_2289	chr7	111471957	G	A	PASS	MUSE|SOMATICSNIPER|STRELKA2S|VARSCANS|MUTECT2|RADIA	6	63	0	98	35	ENSMUSG00000038296	ENSMUST00000049430	Transcript	synonymous_variant	2279	1849	617	L	Ctg/Ttg	-	LOW	-1	Galnt18	MGI
2289_Bladder_S21_R1_001.2289_Tail_S22_R1_001	A3G	A3G_2289	chr7	112058999	T	C	PASS	RADIA|SOMATICSNIPER|STRELKA2S|VARSCANS|MUTECT2|MUSE	6	471	0	828	371	ENSMUSG00000059263	ENSMUST00000210309	Transcript	missense_variant	727	584	195	M/T	aTg/aCg	-	MODERATE	1	Usp47	MGI
2289_Bladder_S21_R1_001.2289_Tail_S22_R1_001	A3G	A3G_2289	chr7	112336822	T	G	PASS	MUSE|SOMATICSNIPER|STRELKA2S|VARSCANS|MUTECT2|RADIA	6	93	0	142	56	ENSMUSG00000038244	ENSMUST00000037991	Transcript	intron_variant	-	-	-	-	-	-	MODIFIER	1	Mical2	MGI
2289_Bladder_S21_R1_001.2289_Tail_S22_R1_001	A3G	A3G_2289	chr7	112759381	T	A	PASS	MUSE|SOMATICSNIPER|STRELKA2S|VARSCANS|MUTECT2|RADIA	6	77	0	111	34	ENSMUSG00000055320	ENSMUST00000059768	Transcript	splice_region_variant,intron_variant	-	-	-	-	-	-	LOW	1	Tead1	MGI
2289_Bladder_S21_R1_001.2289_Tail_S22_R1_001	A3G	A3G_2289	chr7	112905617	C	T	PASS	MUSE|SOMATICSNIPER|STRELKA2S|VARSCANS|MUTECT2|RADIA	6	139	0	224	98	ENSMUSG00000055320	ENSMUST00000059768	Transcript	3_prime_UTR_variant	8774	-	-	-	-	-	MODIFIER	1	Tead1	MGI
2289_Bladder_S21_R1_001.2289_Tail_S22_R1_001	A3G	A3G_2289	chr7	112955048	G	T	PASS	RADIA|SOMATICSNIPER|STRELKA2S|VARSCANS|MUTECT2|MUSE	6	54	0	99	21	ENSMUSG00000098132	ENSMUST00000182858	Transcript	synonymous_variant	1087	855	285	L	ctG/ctT	-	LOW	1	Rassf10	MGI
2289_Bladder_S21_R1_001.2289_Tail_S22_R1_001	A3G	A3G_2289	chr7	113707953	G	A	PASS	SOMATICSNIPER|STRELKA2S|VARSCANS|MUTECT2|RADIA|MUSE	6	132	0	184	81	ENSMUSG00000073862	ENSMUST00000211589	Transcript	non_coding_transcript_exon_variant	490	-	-	-	-	-	MODIFIER	-1	Gm5600	MGI
2289_Bladder_S21_R1_001.2289_Tail_S22_R1_001	A3G	A3G_2289	chr7	114266414	A	C	PASS	SOMATICSNIPER|STRELKA2S|VARSCANS|MUTECT2|MUSE	5	186	0	337	118	ENSMUSG00000030751	ENSMUST00000033008	Transcript	intron_variant	-	-	-	-	-	-	MODIFIER	-1	Psma1	MGI
2289_Bladder_S21_R1_001.2289_Tail_S22_R1_001	A3G	A3G_2289	chr7	114415685	C	T	PASS	MUSE|SOMATICSNIPER|STRELKA2S|VARSCANS|MUTECT2|RADIA	6	30	0	34	15	ENSMUSG00000030671	ENSMUST00000032909	Transcript	synonymous_variant	405	135	45	D	gaC/gaT	-	LOW	1	Pde3b	MGI
2289_Bladder_S21_R1_001.2289_Tail_S22_R1_001	A3G	A3G_2289	chr7	117622009	C	T	PASS	SOMATICSNIPER|MUSE|VARSCANS|MUTECT2|STRELKA2S|RADIA	6	174	0	269	89	ENSMUSG00000030657	ENSMUST00000032892	Transcript	intron_variant	-	-	-	-	-	-	MODIFIER	1	Xylt1	MGI
2289_Bladder_S21_R1_001.2289_Tail_S22_R1_001	A3G	A3G_2289	chr7	118178914	A	G	PASS	MUSE|SOMATICSNIPER|STRELKA2S|VARSCANS|MUTECT2|RADIA	6	110	0	133	63	ENSMUSG00000030655	ENSMUST00000032891	Transcript	intron_variant	-	-	-	-	-	-	MODIFIER	-1	Smg1	MGI
2289_Bladder_S21_R1_001.2289_Tail_S22_R1_001	A3G	A3G_2289	chr7	118381892	A	T	PASS	VARSCANS|SOMATICSNIPER|STRELKA2S|MUTECT2|RADIA|MUSE	6	75	0	117	42	ENSMUSG00000058420	ENSMUST00000081574	Transcript	stop_gained	1589	1377	459	C/*	tgT/tgA	-	HIGH	-1	Syt17	MGI
2289_Bladder_S21_R1_001.2289_Tail_S22_R1_001	A3G	A3G_2289	chr7	118490810	G	A	PASS	SOMATICSNIPER|STRELKA2S|VARSCANS|MUTECT2|RADIA|MUSE	6	26	0	68	28	ENSMUSG00000095115	ENSMUST00000178344	Transcript	synonymous_variant	1166	525	175	D	gaC/gaT	-	LOW	-1	Itpripl2	MGI
2289_Bladder_S21_R1_001.2289_Tail_S22_R1_001	A3G	A3G_2289	chr7	118551143	A	T	PASS	MUSE|SOMATICSNIPER|STRELKA2S|VARSCANS|MUTECT2|RADIA	6	114	0	203	99	ENSMUSG00000042246	ENSMUST00000044195	Transcript	missense_variant	1235	1166	389	M/K	aTg/aAg	-	MODERATE	-1	Tmc7	MGI
2289_Bladder_S21_R1_001.2289_Tail_S22_R1_001	A3G	A3G_2289	chr7	118730748	T	C	PASS	MUSE|SOMATICSNIPER|STRELKA2S|VARSCANS|MUTECT2|RADIA	6	122	0	240	109	ENSMUSG00000033904	ENSMUST00000106557	Transcript	splice_region_variant,intron_variant	-	-	-	-	-	-	LOW	1	Ccp110	MGI
2289_Bladder_S21_R1_001.2289_Tail_S22_R1_001	A3G	A3G_2289	chr7	119145158	A	G	PASS	VARSCANS|SOMATICSNIPER|STRELKA2S|MUTECT2|RADIA|MUSE	6	127	0	215	88	ENSMUSG00000066197	ENSMUST00000084650	Transcript	missense_variant	432	203	68	V/A	gTc/gCc	-	MODERATE	-1	Gpr139	MGI
2289_Bladder_S21_R1_001.2289_Tail_S22_R1_001	A3G	A3G_2289	chr7	119469320	A	G	PASS	SOMATICSNIPER|STRELKA2S|VARSCANS|MUTECT2|RADIA|MUSE	6	126	0	135	67	ENSMUSG00000030963	ENSMUST00000033263	Transcript	missense_variant	1694	1502	501	V/A	gTa/gCa	-	MODERATE	-1	Umod	MGI
2289_Bladder_S21_R1_001.2289_Tail_S22_R1_001	A3G	A3G_2289	chr7	119514953	C	T	PASS	MUSE|SOMATICSNIPER|STRELKA2S|VARSCANS|MUTECT2|RADIA	6	187	0	278	106	ENSMUSG00000030968	ENSMUST00000033267	Transcript	synonymous_variant	563	321	107	Q	caG/caA	-	LOW	-1	Pdilt	MGI
2289_Bladder_S21_R1_001.2289_Tail_S22_R1_001	A3G	A3G_2289	chr7	119530339	T	C	PASS	MUSE|SOMATICSNIPER|STRELKA2S|VARSCANS|MUTECT2|RADIA	6	103	0	135	58	ENSMUSG00000030972	ENSMUST00000066465	Transcript	synonymous_variant	522	273	91	F	ttT/ttC	-	LOW	1	Acsm5	MGI
2289_Bladder_S21_R1_001.2289_Tail_S22_R1_001	A3G	A3G_2289	chr7	119694685	A	C	PASS	MUTECT2|SOMATICSNIPER|STRELKA2S|VARSCANS|RADIA|MUSE	6	63	0	79	27	ENSMUSG00000047026	ENSMUST00000047045	Transcript	missense_variant	466	278	93	E/A	gAa/gCa	-	MODERATE	1	Acsm4	MGI
2289_Bladder_S21_R1_001.2289_Tail_S22_R1_001	A3G	A3G_2289	chr7	119792379	G	A	PASS	MUSE|SOMATICSNIPER|STRELKA2S|VARSCANS|MUTECT2|RADIA	6	215	0	341	134	ENSMUSG00000030929	ENSMUST00000150844	Transcript	intron_variant	-	-	-	-	-	-	MODIFIER	-1	Eri2	MGI
2289_Bladder_S21_R1_001.2289_Tail_S22_R1_001	A3G	A3G_2289	chr7	120138115	G	A	PASS	MUSE|SOMATICSNIPER|STRELKA2S|VARSCANS|MUTECT2|RADIA	6	118	0	201	92	ENSMUSG00000030911	ENSMUST00000033207	Transcript	synonymous_variant	879	849	283	D	gaC/gaT	-	LOW	-1	Zp2	MGI
2289_Bladder_S21_R1_001.2289_Tail_S22_R1_001	A3G	A3G_2289	chr7	120143570	C	T	PASS	SOMATICSNIPER|STRELKA2S|VARSCANS|MUTECT2|MUSE	5	308	0	509	205	ENSMUSG00000030911	ENSMUST00000033207	Transcript	intron_variant	-	-	-	-	-	-	MODIFIER	-1	Zp2	MGI
2289_Bladder_S21_R1_001.2289_Tail_S22_R1_001	A3G	A3G_2289	chr7	120318087	A	C	PASS	SOMATICSNIPER|STRELKA2S|VARSCANS|MUTECT2|MUSE	5	99	0	138	45	ENSMUSG00000062017	ENSMUST00000084640	Transcript	missense_variant,splice_region_variant	4632	4474	1492	S/R	Agt/Cgt	-	MODERATE	1	Abca14	MGI
2289_Bladder_S21_R1_001.2289_Tail_S22_R1_001	A3G	A3G_2289	chr7	120341292	T	C	PASS	MUSE|SOMATICSNIPER|STRELKA2S|VARSCANS|MUTECT2|RADIA	6	239	0	313	126	ENSMUSG00000054746	ENSMUST00000076272	Transcript	intron_variant	-	-	-	-	-	-	MODIFIER	1	Abca15	MGI
2289_Bladder_S21_R1_001.2289_Tail_S22_R1_001	A3G	A3G_2289	chr7	120375063	T	C	PASS	MUTECT2|SOMATICSNIPER|STRELKA2S|VARSCANS|RADIA|MUSE	6	191	0	292	121	ENSMUSG00000054746	ENSMUST00000076272	Transcript	missense_variant	3004	2842	948	S/P	Tct/Cct	-	MODERATE	1	Abca15	MGI
2289_Bladder_S21_R1_001.2289_Tail_S22_R1_001	A3G	A3G_2289	chr7	120799660	C	T	PASS	MUSE|SOMATICSNIPER|STRELKA2S|VARSCANS|MUTECT2|RADIA	6	69	0	68	35	ENSMUSG00000030889	ENSMUST00000033180	Transcript	intron_variant	-	-	-	-	-	-	MODIFIER	1	Vwa3a	MGI
2289_Bladder_S21_R1_001.2289_Tail_S22_R1_001	A3G	A3G_2289	chr7	120884665	T	C	PASS	SOMATICSNIPER|STRELKA2S|VARSCANS|MUTECT2|RADIA|MUSE	6	95	0	172	69	ENSMUSG00000035064	ENSMUST00000047875	Transcript	missense_variant	969	623	208	I/T	aTc/aCc	-	MODERATE	1	Eef2k	MGI
2289_Bladder_S21_R1_001.2289_Tail_S22_R1_001	A3G	A3G_2289	chr7	120885525	A	T	PASS	MUSE|SOMATICSNIPER|STRELKA2S|VARSCANS|MUTECT2|RADIA	6	220	0	344	135	ENSMUSG00000035064	ENSMUST00000047875	Transcript	missense_variant	1215	869	290	K/I	aAa/aTa	-	MODERATE	1	Eef2k	MGI
2289_Bladder_S21_R1_001.2289_Tail_S22_R1_001	A3G	A3G_2289	chr7	120933848	T	A	PASS	MUSE|SOMATICSNIPER|STRELKA2S|VARSCANS|MUTECT2|RADIA	6	130	0	239	120	ENSMUSG00000030880	ENSMUST00000033173	Transcript	synonymous_variant	950	789	263	A	gcT/gcA	-	LOW	1	Polr3e	MGI
2289_Bladder_S21_R1_001.2289_Tail_S22_R1_001	A3G	A3G_2289	chr7	121000170	G	A	PASS	SOMATICSNIPER|VARSCANS|MUTECT2|STRELKA2S|RADIA	5	172	3	302	140	ENSMUSG00000030877	ENSMUST00000033166	Transcript	synonymous_variant	1568	1188	396	L	ttG/ttA	-	LOW	1	Mfsd13b	MGI
2289_Bladder_S21_R1_001.2289_Tail_S22_R1_001	A3G	A3G_2289	chr7	121099213	C	T	PASS	STRELKA2S|SOMATICSNIPER|VARSCANS|MUTECT2|MUSE	5	54	0	106	37	ENSMUSG00000034990	ENSMUST00000047025	Transcript	synonymous_variant	538	345	115	N	aaC/aaT	-	LOW	1	Otoa	MGI
2289_Bladder_S21_R1_001.2289_Tail_S22_R1_001	A3G	A3G_2289	chr7	121143805	T	A	PASS	VARSCANS|SOMATICSNIPER|STRELKA2S|MUTECT2|MUSE	5	47	0	74	27	ENSMUSG00000034990	ENSMUST00000047025	Transcript	intron_variant	-	-	-	-	-	-	MODIFIER	1	Otoa	MGI
2289_Bladder_S21_R1_001.2289_Tail_S22_R1_001	A3G	A3G_2289	chr7	12152697	G	A	PASS	VARSCANS|SOMATICSNIPER|STRELKA2S|RADIA|MUSE	5	337	0	503	203	ENSMUSG00000061602	ENSMUST00000228664	Transcript	synonymous_variant	838	234	78	L	ctG/ctA	-	LOW	1	Vmn1r78	MGI
2289_Bladder_S21_R1_001.2289_Tail_S22_R1_001	A3G	A3G_2289	chr7	12152733	C	A	PASS	MUSE|SOMATICSNIPER|STRELKA2S|VARSCANS|RADIA	5	393	0	593	239	ENSMUSG00000061602	ENSMUST00000228664	Transcript	stop_gained	874	270	90	Y/*	taC/taA	-	HIGH	1	Vmn1r78	MGI
2289_Bladder_S21_R1_001.2289_Tail_S22_R1_001	A3G	A3G_2289	chr7	12152760	T	C	PASS	RADIA|SOMATICSNIPER|STRELKA2S|VARSCANS|MUSE	5	474	0	687	272	ENSMUSG00000061602	ENSMUST00000228664	Transcript	synonymous_variant	901	297	99	Y	taT/taC	-	LOW	1	Vmn1r78	MGI
2289_Bladder_S21_R1_001.2289_Tail_S22_R1_001	A3G	A3G_2289	chr7	12153116	A	G	PASS	MUSE|SOMATICSNIPER|STRELKA2S|VARSCANS|MUTECT2|RADIA	6	316	0	470	175	ENSMUSG00000061602	ENSMUST00000228664	Transcript	missense_variant	1257	653	218	H/R	cAt/cGt	-	MODERATE	1	Vmn1r78	MGI
2289_Bladder_S21_R1_001.2289_Tail_S22_R1_001	A3G	A3G_2289	chr7	12193152	T	C	PASS	STRELKA2S|MUTECT2|RADIA	3	22	0	28	12	ENSMUSG00000115744	ENSMUST00000228578	Transcript	missense_variant	844	188	63	I/T	aTt/aCt	-	MODERATE	1	Vmn1r80	MGI
2289_Bladder_S21_R1_001.2289_Tail_S22_R1_001	A3G	A3G_2289	chr7	121956006	G	A	PASS	MUSE|SOMATICSNIPER|STRELKA2S|VARSCANS|MUTECT2|RADIA	6	55	0	111	53	ENSMUSG00000034951	ENSMUST00000057576	Transcript	synonymous_variant	1059	933	311	L	ctC/ctT	-	LOW	-1	Cog7	MGI
2289_Bladder_S21_R1_001.2289_Tail_S22_R1_001	A3G	A3G_2289	chr7	121997354	A	C	PASS	SOMATICSNIPER|MUSE|VARSCANS|MUTECT2|STRELKA2S|RADIA	6	144	0	196	100	ENSMUSG00000030872	ENSMUST00000033160	Transcript	missense_variant	1333	1199	400	I/S	aTc/aGc	-	MODERATE	-1	Gga2	MGI
2289_Bladder_S21_R1_001.2289_Tail_S22_R1_001	A3G	A3G_2289	chr7	122002725	C	T	PASS	SOMATICSNIPER|MUSE|VARSCANS|MUTECT2|STRELKA2S|RADIA	6	386	0	534	217	ENSMUSG00000030872	ENSMUST00000033160	Transcript	missense_variant	742	608	203	S/N	aGt/aAt	-	MODERATE	-1	Gga2	MGI
2289_Bladder_S21_R1_001.2289_Tail_S22_R1_001	A3G	A3G_2289	chr7	122046623	C	T	PASS	MUTECT2|SOMATICSNIPER|STRELKA2S|VARSCANS|MUSE	5	74	0	126	33	ENSMUSG00000030871	ENSMUST00000033159	Transcript	splice_donor_variant	-	-	-	-	-	-	HIGH	-1	Ears2	MGI
2289_Bladder_S21_R1_001.2289_Tail_S22_R1_001	A3G	A3G_2289	chr7	122162488	T	G	PASS	SOMATICSNIPER|STRELKA2S|VARSCANS|MUTECT2|RADIA|MUSE	6	297	0	470	194	ENSMUSG00000030867	ENSMUST00000033154	Transcript	splice_donor_variant	-	-	-	-	-	-	HIGH	1	Plk1	MGI
2289_Bladder_S21_R1_001.2289_Tail_S22_R1_001	A3G	A3G_2289	chr7	122183194	G	A	PASS	MUSE|SOMATICSNIPER|STRELKA2S|VARSCANS|MUTECT2|RADIA	6	155	0	181	110	ENSMUSG00000030866	ENSMUST00000033153	Transcript	splice_region_variant,synonymous_variant	250	198	66	D	gaC/gaT	-	LOW	-1	Ern2	MGI
2289_Bladder_S21_R1_001.2289_Tail_S22_R1_001	A3G	A3G_2289	chr7	122768382	G	A	PASS	STRELKA2S|SOMATICSNIPER|VARSCANS|MUTECT2|RADIA|MUSE	6	162	1	251	85	ENSMUSG00000066189	ENSMUST00000084615	Transcript	missense_variant	1766	484	162	G/R	Gga/Aga	-	MODERATE	1	Cacng3	MGI
2289_Bladder_S21_R1_001.2289_Tail_S22_R1_001	A3G	A3G_2289	chr7	122996997	A	T	PASS	MUSE|SOMATICSNIPER|STRELKA2S|VARSCANS|MUTECT2|RADIA	6	88	0	131	58	ENSMUSG00000030779	ENSMUST00000052135	Transcript	synonymous_variant	2045	1647	549	P	ccA/ccT	-	LOW	1	Rbbp6	MGI
2289_Bladder_S21_R1_001.2289_Tail_S22_R1_001	A3G	A3G_2289	chr7	122997205	T	A	PASS	RADIA|SOMATICSNIPER|STRELKA2S|VARSCANS|MUTECT2|MUSE	6	95	0	146	78	ENSMUSG00000030779	ENSMUST00000052135	Transcript	missense_variant	2253	1855	619	S/T	Tca/Aca	-	MODERATE	1	Rbbp6	MGI
2289_Bladder_S21_R1_001.2289_Tail_S22_R1_001	A3G	A3G_2289	chr7	123001043	C	T	PASS	MUTECT2|SOMATICSNIPER|STRELKA2S|VARSCANS|RADIA|MUSE	6	63	0	87	30	ENSMUSG00000030779	ENSMUST00000052135	Transcript	synonymous_variant	4670	4272	1424	A	gcC/gcT	-	LOW	1	Rbbp6	MGI
2289_Bladder_S21_R1_001.2289_Tail_S22_R1_001	A3G	A3G_2289	chr7	123162819	T	C	PASS	RADIA|SOMATICSNIPER|STRELKA2S|VARSCANS|MUTECT2|MUSE	6	115	0	175	103	ENSMUSG00000052707	ENSMUST00000094053	Transcript	synonymous_variant	636	489	163	A	gcT/gcC	-	LOW	1	Tnrc6a	MGI
2289_Bladder_S21_R1_001.2289_Tail_S22_R1_001	A3G	A3G_2289	chr7	123187308	T	C	PASS	MUSE|SOMATICSNIPER|STRELKA2S|VARSCANS|MUTECT2	5	121	1	192	62	ENSMUSG00000052707	ENSMUST00000094053	Transcript	intron_variant	-	-	-	-	-	-	MODIFIER	1	Tnrc6a	MGI
2289_Bladder_S21_R1_001.2289_Tail_S22_R1_001	A3G	A3G_2289	chr7	123192584	T	C	PASS	SOMATICSNIPER|STRELKA2S|VARSCANS|MUTECT2|RADIA	5	121	2	221	84	ENSMUSG00000052707	ENSMUST00000094053	Transcript	missense_variant	5471	5324	1775	V/A	gTg/gCg	-	MODERATE	1	Tnrc6a	MGI
2289_Bladder_S21_R1_001.2289_Tail_S22_R1_001	A3G	A3G_2289	chr7	123252411	A	G	PASS	SOMATICSNIPER|MUSE|VARSCANS|MUTECT2|STRELKA2S|RADIA	6	130	0	216	101	ENSMUSG00000030769	ENSMUST00000033035	Transcript	splice_acceptor_variant	-	-	-	-	-	-	HIGH	1	Slc5a11	MGI
2289_Bladder_S21_R1_001.2289_Tail_S22_R1_001	A3G	A3G_2289	chr7	123462835	T	G	PASS	RADIA|SOMATICSNIPER|STRELKA2S|VARSCANS|MUTECT2|MUSE	6	116	0	182	73	ENSMUSG00000030762	ENSMUST00000098056	Transcript	intron_variant	-	-	-	-	-	-	MODIFIER	1	Aqp8	MGI
2289_Bladder_S21_R1_001.2289_Tail_S22_R1_001	A3G	A3G_2289	chr7	123485391	A	T	PASS	MUSE|SOMATICSNIPER|STRELKA2S|VARSCANS|MUTECT2|RADIA	6	126	0	226	106	ENSMUSG00000030757	ENSMUST00000042470	Transcript	missense_variant	1991	1509	503	D/E	gaT/gaA	-	MODERATE	-1	Zkscan2	MGI
2289_Bladder_S21_R1_001.2289_Tail_S22_R1_001	A3G	A3G_2289	chr7	12361810	A	C	PASS	MUSE|SOMATICSNIPER|STRELKA2S|VARSCANS|MUTECT2|RADIA	6	208	0	309	116	ENSMUSG00000066803	ENSMUST00000086228	Transcript	stop_lost	955	955	319	*/E	Taa/Gaa	-	HIGH	-1	Vmn1r84	MGI
2289_Bladder_S21_R1_001.2289_Tail_S22_R1_001	A3G	A3G_2289	chr7	124396822	C	T	PASS	RADIA|SOMATICSNIPER|STRELKA2S|VARSCANS|MUTECT2|MUSE	6	201	0	261	107	ENSMUSG00000078591	ENSMUST00000106437	Transcript	splice_region_variant,intron_variant	-	-	-	-	-	-	LOW	1	Hs3st4	MGI
2289_Bladder_S21_R1_001.2289_Tail_S22_R1_001	A3G	A3G_2289	chr7	125318757	T	C	PASS	SOMATICSNIPER|STRELKA2S|VARSCANS|MUTECT2|RADIA|MUSE	6	100	1	157	64	ENSMUSG00000104236	ENSMUST00000194425	Transcript	non_coding_transcript_exon_variant	399	-	-	-	-	-	MODIFIER	1	4930533L02Rik	MGI
2289_Bladder_S21_R1_001.2289_Tail_S22_R1_001	A3G	A3G_2289	chr7	125370029	A	G	PASS	MUSE|SOMATICSNIPER|STRELKA2S|VARSCANS|MUTECT2|RADIA	6	155	0	291	98	ENSMUSG00000090457	ENSMUST00000166958	Transcript	non_coding_transcript_exon_variant	1169	-	-	-	-	-	MODIFIER	1	4930571K23Rik	MGI
2289_Bladder_S21_R1_001.2289_Tail_S22_R1_001	A3G	A3G_2289	chr7	125576391	T	A	PASS	MUSE|SOMATICSNIPER|STRELKA2S|VARSCANS|MUTECT2|RADIA	6	49	0	102	29	ENSMUSG00000030748	ENSMUST00000033004	Transcript	synonymous_variant	2173	1770	590	P	ccT/ccA	-	LOW	1	Il4ra	MGI
2289_Bladder_S21_R1_001.2289_Tail_S22_R1_001	A3G	A3G_2289	chr7	125628216	T	A	PASS	MUSE|SOMATICSNIPER|STRELKA2S|VARSCANS|MUTECT2|RADIA	6	67	0	83	37	ENSMUSG00000030745	ENSMUST00000033000	Transcript	intron_variant	-	-	-	-	-	-	MODIFIER	1	Il21r	MGI
2289_Bladder_S21_R1_001.2289_Tail_S22_R1_001	A3G	A3G_2289	chr7	125629765	T	C	PASS	SOMATICSNIPER|STRELKA2S|VARSCANS|MUTECT2	4	133	3	181	77	ENSMUSG00000030745	ENSMUST00000033000	Transcript	missense_variant	1043	713	238	M/T	aTg/aCg	-	MODERATE	1	Il21r	MGI
2289_Bladder_S21_R1_001.2289_Tail_S22_R1_001	A3G	A3G_2289	chr7	125668957	A	T	PASS	SOMATICSNIPER|STRELKA2S|VARSCANS|MUTECT2|RADIA|MUSE	6	146	0	250	71	ENSMUSG00000032777	ENSMUST00000055506	Transcript	missense_variant	2766	2663	888	I/N	aTc/aAc	-	MODERATE	-1	Gtf3c1	MGI
2289_Bladder_S21_R1_001.2289_Tail_S22_R1_001	A3G	A3G_2289	chr7	125670495	G	T	PASS	MUSE|SOMATICSNIPER|STRELKA2S|VARSCANS|MUTECT2|RADIA	6	203	0	385	137	ENSMUSG00000032777	ENSMUST00000055506	Transcript	synonymous_variant	2248	2145	715	S	tcC/tcA	-	LOW	-1	Gtf3c1	MGI
2289_Bladder_S21_R1_001.2289_Tail_S22_R1_001	A3G	A3G_2289	chr7	126368323	A	G	PASS	MUSE|SOMATICSNIPER|STRELKA2S|VARSCANS|MUTECT2|RADIA	6	146	0	206	98	ENSMUSG00000030741	ENSMUST00000032994	Transcript	downstream_gene_variant	-	-	-	-	-	-	MODIFIER	-1	Spns1	MGI
2289_Bladder_S21_R1_001.2289_Tail_S22_R1_001	A3G	A3G_2289	chr7	126445383	C	T	PASS	SOMATICSNIPER|STRELKA2S|VARSCANS|MUTECT2|RADIA|MUSE	6	39	0	45	28	ENSMUSG00000030730	ENSMUST00000032974	Transcript	downstream_gene_variant	-	-	-	-	-	-	MODIFIER	-1	Atp2a1	MGI
2289_Bladder_S21_R1_001.2289_Tail_S22_R1_001	A3G	A3G_2289	chr7	126457199	C	A	PASS	SOMATICSNIPER|STRELKA2S|VARSCANS|MUTECT2|RADIA	5	123	1	249	93	ENSMUSG00000030730	ENSMUST00000032974	Transcript	missense_variant,splice_region_variant	731	545	182	G/V	gGa/gTa	-	MODERATE	-1	Atp2a1	MGI
2289_Bladder_S21_R1_001.2289_Tail_S22_R1_001	A3G	A3G_2289	chr7	126459597	C	T	PASS	SOMATICSNIPER|MUSE|VARSCANS|MUTECT2|STRELKA2S|RADIA	6	137	1	185	73	ENSMUSG00000030730	ENSMUST00000032974	Transcript	missense_variant	631	445	149	D/N	Gac/Aac	-	MODERATE	-1	Atp2a1	MGI
2289_Bladder_S21_R1_001.2289_Tail_S22_R1_001	A3G	A3G_2289	chr7	126487476	C	T	PASS	VARSCANS|SOMATICSNIPER|STRELKA2S|MUTECT2|RADIA|MUSE	6	107	1	248	56	ENSMUSG00000073838	ENSMUST00000098048	Transcript	missense_variant	116	29	10	T/M	aCg/aTg	-	MODERATE	1	Tufm	MGI
2289_Bladder_S21_R1_001.2289_Tail_S22_R1_001	A3G	A3G_2289	chr7	126625015	C	T	PASS	MUSE|SOMATICSNIPER|STRELKA2S|VARSCANS|MUTECT2|RADIA	6	111	0	167	55	ENSMUSG00000030717	ENSMUST00000032961	Transcript	missense_variant	373	131	44	G/D	gGt/gAt	-	MODERATE	-1	Nupr1	MGI
2289_Bladder_S21_R1_001.2289_Tail_S22_R1_001	A3G	A3G_2289	chr7	126672014	T	A	PASS	RADIA|SOMATICSNIPER|STRELKA2S|VARSCANS|MUTECT2|MUSE	6	239	1	431	171	ENSMUSG00000030714	ENSMUST00000032956	Transcript	intron_variant	-	-	-	-	-	-	MODIFIER	1	Sgf29	MGI
2289_Bladder_S21_R1_001.2289_Tail_S22_R1_001	A3G	A3G_2289	chr7	126767262	G	T	PASS	MUSE|SOMATICSNIPER|STRELKA2S|VARSCANS|MUTECT2|RADIA	6	167	0	320	166	ENSMUSG00000030703	ENSMUST00000032944	Transcript	synonymous_variant	407	270	90	L	ctG/ctT	-	LOW	1	Gdpd3	MGI
2289_Bladder_S21_R1_001.2289_Tail_S22_R1_001	A3G	A3G_2289	chr7	126777747	T	A	PASS	SOMATICSNIPER|STRELKA2S|VARSCANS|MUTECT2|RADIA|MUSE	6	71	0	117	56	ENSMUSG00000042675	ENSMUST00000106357	Transcript	5_prime_UTR_variant	747	-	-	-	-	-	MODIFIER	1	Ypel3	MGI
2289_Bladder_S21_R1_001.2289_Tail_S22_R1_001	A3G	A3G_2289	chr7	126864115	C	A	PASS	SOMATICSNIPER|STRELKA2S|VARSCANS|MUTECT2|RADIA|MUSE	6	57	0	119	39	ENSMUSG00000042606	ENSMUST00000037248	Transcript	missense_variant	1722	1242	414	N/K	aaC/aaA	-	MODERATE	1	Hirip3	MGI
2289_Bladder_S21_R1_001.2289_Tail_S22_R1_001	A3G	A3G_2289	chr7	126879189	A	T	PASS	SOMATICSNIPER|STRELKA2S|VARSCANS|MUTECT2	4	241	2	379	174	ENSMUSG00000059981	ENSMUST00000117394	Transcript	splice_donor_variant	-	-	-	-	-	-	HIGH	-1	Taok2	MGI
2289_Bladder_S21_R1_001.2289_Tail_S22_R1_001	A3G	A3G_2289	chr7	12694026	G	A	PASS	VARSCANS|SOMATICSNIPER|STRELKA2S|MUTECT2|RADIA|MUSE	6	291	0	354	131	ENSMUSG00000090762	ENSMUST00000163852	Transcript	missense_variant	2312	2312	771	S/F	tCc/tTc	-	MODERATE	-1	Vmn2r56	MGI
2289_Bladder_S21_R1_001.2289_Tail_S22_R1_001	A3G	A3G_2289	chr7	126998343	G	A	PASS	MUSE|SOMATICSNIPER|STRELKA2S|VARSCANS|MUTECT2|RADIA	6	71	0	134	54	ENSMUSG00000030681	ENSMUST00000165096	Transcript	stop_gained	588	487	163	Q/*	Cag/Tag	-	HIGH	-1	Mvp	MGI
2289_Bladder_S21_R1_001.2289_Tail_S22_R1_001	A3G	A3G_2289	chr7	127019471	T	A	PASS	SOMATICSNIPER|MUSE|VARSCANS|MUTECT2|STRELKA2S|RADIA	6	58	0	144	64	ENSMUSG00000030681	ENSMUST00000165096	Transcript	upstream_gene_variant	-	-	-	-	-	-	MODIFIER	-1	Mvp	MGI
2289_Bladder_S21_R1_001.2289_Tail_S22_R1_001	A3G	A3G_2289	chr7	127019788	G	T	PASS	MUSE|SOMATICSNIPER|STRELKA2S|VARSCANS|MUTECT2|RADIA	6	83	0	162	67	ENSMUSG00000030680	ENSMUST00000200948	Transcript	upstream_gene_variant	-	-	-	-	-	-	MODIFIER	-1	Pagr1a	MGI
2289_Bladder_S21_R1_001.2289_Tail_S22_R1_001	A3G	A3G_2289	chr7	127109023	A	G	PASS	RADIA|SOMATICSNIPER|STRELKA2S|VARSCANS|MUTECT2|MUSE	6	63	0	103	37	ENSMUSG00000030674	ENSMUST00000032912	Transcript	missense_variant	476	235	79	S/P	Tcg/Ccg	-	MODERATE	-1	Qprt	MGI
2289_Bladder_S21_R1_001.2289_Tail_S22_R1_001	A3G	A3G_2289	chr7	12713001	C	A	PASS	MUSE|SOMATICSNIPER|STRELKA2S|VARSCANS|MUTECT2|RADIA	6	167	0	197	101	ENSMUSG00000090762	ENSMUST00000163852	Transcript	missense_variant	1223	1223	408	C/F	tGt/tTt	-	MODERATE	-1	Vmn2r56	MGI
2289_Bladder_S21_R1_001.2289_Tail_S22_R1_001	A3G	A3G_2289	chr7	127215969	T	A	PASS	MUTECT2|SOMATICSNIPER|STRELKA2S|VARSCANS|RADIA|MUSE	6	235	0	394	165	ENSMUSG00000000486	ENSMUST00000106314	Transcript	missense_variant,splice_region_variant	648	559	187	I/F	Atc/Ttc	-	MODERATE	-1	2021-09-01	MGI
2289_Bladder_S21_R1_001.2289_Tail_S22_R1_001	A3G	A3G_2289	chr7	127306615	C	T	PASS	VARSCANS|SOMATICSNIPER|STRELKA2S|MUTECT2|MUSE	5	131	0	174	72	ENSMUSG00000030830	ENSMUST00000106306	Transcript	intron_variant	-	-	-	-	-	-	MODIFIER	1	Itgal	MGI
2289_Bladder_S21_R1_001.2289_Tail_S22_R1_001	A3G	A3G_2289	chr7	127311296	C	T	PASS	MUSE|SOMATICSNIPER|STRELKA2S|VARSCANS|MUTECT2|RADIA	6	68	0	107	44	ENSMUSG00000030830	ENSMUST00000106306	Transcript	synonymous_variant	1754	1576	526	L	Ctg/Ttg	-	LOW	1	Itgal	MGI
2289_Bladder_S21_R1_001.2289_Tail_S22_R1_001	A3G	A3G_2289	chr7	127329447	G	T	PASS	RADIA|SOMATICSNIPER|STRELKA2S|VARSCANS|MUTECT2|MUSE	6	73	0	141	75	ENSMUSG00000030830	ENSMUST00000106306	Transcript	missense_variant	3324	3146	1049	C/F	tGc/tTc	-	MODERATE	1	Itgal	MGI
2289_Bladder_S21_R1_001.2289_Tail_S22_R1_001	A3G	A3G_2289	chr7	127539862	T	G	PASS	RADIA|SOMATICSNIPER|STRELKA2S|VARSCANS|MUTECT2|MUSE	6	155	0	221	84	ENSMUSG00000053877	ENSMUST00000187040	Transcript	missense_variant	4071	3683	1228	L/R	cTg/cGg	-	MODERATE	1	Srcap	MGI
2289_Bladder_S21_R1_001.2289_Tail_S22_R1_001	A3G	A3G_2289	chr7	127559343	C	T	PASS	MUSE|SOMATICSNIPER|STRELKA2S|VARSCANS|MUTECT2|RADIA	6	81	0	122	70	ENSMUSG00000106715	ENSMUST00000084563	Transcript	upstream_gene_variant	-	-	-	-	-	-	MODIFIER	1	Tmem265	MGI
2289_Bladder_S21_R1_001.2289_Tail_S22_R1_001	A3G	A3G_2289	chr7	127749998	T	C	PASS	MUTECT2|SOMATICSNIPER|STRELKA2S|VARSCANS|RADIA|MUSE	6	151	0	282	86	ENSMUSG00000030811	ENSMUST00000033081	Transcript	synonymous_variant	726	339	113	G	ggT/ggC	-	LOW	1	Fbxl19	MGI
2289_Bladder_S21_R1_001.2289_Tail_S22_R1_001	A3G	A3G_2289	chr7	127752290	C	T	PASS	MUSE|SOMATICSNIPER|STRELKA2S|VARSCANS|MUTECT2|RADIA	6	39	0	78	29	ENSMUSG00000030811	ENSMUST00000033081	Transcript	missense_variant	1457	1070	357	T/I	aCt/aTt	-	MODERATE	1	Fbxl19	MGI
2289_Bladder_S21_R1_001.2289_Tail_S22_R1_001	A3G	A3G_2289	chr7	127801936	T	C	PASS	SOMATICSNIPER|STRELKA2S|VARSCANS|MUTECT2|RADIA|MUSE	6	126	0	221	74	ENSMUSG00000042289	ENSMUST00000046863	Transcript	missense_variant	542	425	142	F/S	tTc/tCc	-	MODERATE	1	Hsd3b7	MGI
2289_Bladder_S21_R1_001.2289_Tail_S22_R1_001	A3G	A3G_2289	chr7	127810978	C	T	PASS	MUSE|SOMATICSNIPER|STRELKA2S|VARSCANS|MUTECT2|RADIA	6	114	0	187	76	ENSMUSG00000030806	ENSMUST00000106267	Transcript	missense_variant	645	385	129	V/I	Gta/Ata	-	MODERATE	-1	Stx1b	MGI
2289_Bladder_S21_R1_001.2289_Tail_S22_R1_001	A3G	A3G_2289	chr7	127811110	G	A	PASS	SOMATICSNIPER|MUSE|VARSCANS|MUTECT2|STRELKA2S|RADIA	6	57	0	116	31	ENSMUSG00000030806	ENSMUST00000106267	Transcript	intron_variant	-	-	-	-	-	-	MODIFIER	-1	Stx1b	MGI
2289_Bladder_S21_R1_001.2289_Tail_S22_R1_001	A3G	A3G_2289	chr7	127868342	G	T	PASS	MUSE|SOMATICSNIPER|STRELKA2S|VARSCANS|MUTECT2|RADIA	6	92	0	178	74	ENSMUSG00000049728	ENSMUST00000054415	Transcript	missense_variant	865	61	21	R/S	Cgt/Agt	-	MODERATE	-1	Zfp668	MGI
2289_Bladder_S21_R1_001.2289_Tail_S22_R1_001	A3G	A3G_2289	chr7	127878803	C	A	PASS	SOMATICSNIPER|MUSE|VARSCANS|MUTECT2|STRELKA2S|RADIA	6	99	0	182	78	ENSMUSG00000049739	ENSMUST00000050383	Transcript	missense_variant	641	151	51	H/N	Cac/Aac	-	MODERATE	1	Zfp646	MGI
2289_Bladder_S21_R1_001.2289_Tail_S22_R1_001	A3G	A3G_2289	chr7	127887601	T	G	PASS	MUSE|SOMATICSNIPER|STRELKA2S|VARSCANS|MUTECT2|RADIA	6	47	0	109	25	ENSMUSG00000044139	ENSMUST00000121394	Transcript	missense_variant	986	932	311	Q/P	cAg/cCg	-	MODERATE	-1	Prss53	MGI
2289_Bladder_S21_R1_001.2289_Tail_S22_R1_001	A3G	A3G_2289	chr7	128064622	T	C	PASS	MUTECT2|SOMATICSNIPER|STRELKA2S|VARSCANS|RADIA|MUSE	6	198	0	353	157	ENSMUSG00000108596	ENSMUST00000098015	Transcript	intron_variant	-	-	-	-	-	-	MODIFIER	1	Gm49368	MGI
2289_Bladder_S21_R1_001.2289_Tail_S22_R1_001	A3G	A3G_2289	chr7	128084918	G	A	PASS	MUSE|SOMATICSNIPER|STRELKA2S|VARSCANS|MUTECT2	5	58	0	126	32	ENSMUSG00000108596	ENSMUST00000098015	Transcript	intron_variant	-	-	-	-	-	-	MODIFIER	1	Gm49368	MGI
2289_Bladder_S21_R1_001.2289_Tail_S22_R1_001	A3G	A3G_2289	chr7	128115764	A	T	PASS	MUSE|SOMATICSNIPER|STRELKA2S|VARSCANS|MUTECT2|RADIA	6	114	0	161	56	ENSMUSG00000108596	ENSMUST00000098015	Transcript	splice_region_variant,intron_variant	-	-	-	-	-	-	LOW	1	Gm49368	MGI
2289_Bladder_S21_R1_001.2289_Tail_S22_R1_001	A3G	A3G_2289	chr7	128132956	A	G	PASS	SOMATICSNIPER|STRELKA2S|VARSCANS|MUTECT2	4	84	2	136	58	ENSMUSG00000030789	ENSMUST00000033053	Transcript	intron_variant	-	-	-	-	-	-	MODIFIER	1	Itgax	MGI
2289_Bladder_S21_R1_001.2289_Tail_S22_R1_001	A3G	A3G_2289	chr7	128142325	T	C	PASS	MUTECT2|SOMATICSNIPER|STRELKA2S|VARSCANS|RADIA|MUSE	6	149	0	289	123	ENSMUSG00000030789	ENSMUST00000033053	Transcript	missense_variant	2580	2507	836	V/A	gTa/gCa	-	MODERATE	1	Itgax	MGI
2289_Bladder_S21_R1_001.2289_Tail_S22_R1_001	A3G	A3G_2289	chr7	128144772	C	T	PASS	MUSE|SOMATICSNIPER|STRELKA2S|VARSCANS|MUTECT2|RADIA	6	165	0	212	74	ENSMUSG00000030789	ENSMUST00000033053	Transcript	intron_variant	-	-	-	-	-	-	MODIFIER	1	Itgax	MGI
2289_Bladder_S21_R1_001.2289_Tail_S22_R1_001	A3G	A3G_2289	chr7	128193416	C	T	PASS	MUSE|SOMATICSNIPER|STRELKA2S|VARSCANS|MUTECT2|RADIA	6	130	0	211	82	ENSMUSG00000070369	ENSMUST00000033051	Transcript	synonymous_variant	2502	2475	825	N	aaC/aaT	-	LOW	1	Itgad	MGI
2289_Bladder_S21_R1_001.2289_Tail_S22_R1_001	A3G	A3G_2289	chr7	128238474	G	A	PASS	RADIA|SOMATICSNIPER|STRELKA2S|VARSCANS|MUTECT2|MUSE	6	59	0	83	30	ENSMUSG00000042178	ENSMUST00000044660	Transcript	synonymous_variant	1118	348	116	S	tcG/tcA	-	LOW	1	Armc5	MGI
2289_Bladder_S21_R1_001.2289_Tail_S22_R1_001	A3G	A3G_2289	chr7	128297955	G	A	PASS	MUTECT2|SOMATICSNIPER|STRELKA2S|VARSCANS|RADIA|MUSE	6	36	0	51	19	ENSMUSG00000030780	ENSMUST00000033044	Transcript	synonymous_variant	216	129	43	L	ctC/ctT	-	LOW	-1	BC017158	MGI
2289_Bladder_S21_R1_001.2289_Tail_S22_R1_001	A3G	A3G_2289	chr7	128667773	T	G	PASS	SOMATICSNIPER|STRELKA2S|VARSCANS|MUTECT2|RADIA|MUSE	6	129	0	206	87	ENSMUSG00000042105	ENSMUST00000043138	Transcript	synonymous_variant	1081	846	282	S	tcT/tcG	-	LOW	1	Inpp5f	MGI
2289_Bladder_S21_R1_001.2289_Tail_S22_R1_001	A3G	A3G_2289	chr7	12994860	G	A	PASS	MUSE|SOMATICSNIPER|STRELKA2S|VARSCANS|MUTECT2	5	147	0	257	116	ENSMUSG00000030382	ENSMUST00000032539	Transcript	intron_variant	-	-	-	-	-	-	MODIFIER	-1	Slc27a5	MGI
2289_Bladder_S21_R1_001.2289_Tail_S22_R1_001	A3G	A3G_2289	chr7	130164230	G	T	PASS	SOMATICSNIPER|STRELKA2S|VARSCANS|MUTECT2|MUSE	5	90	1	120	39	ENSMUSG00000030849	ENSMUST00000122054	Transcript	intron_variant	-	-	-	-	-	-	MODIFIER	-1	Fgfr2	MGI
2289_Bladder_S21_R1_001.2289_Tail_S22_R1_001	A3G	A3G_2289	chr7	130169819	T	A	PASS	MUSE|SOMATICSNIPER|STRELKA2S|VARSCANS|MUTECT2|RADIA	6	102	0	134	59	ENSMUSG00000030849	ENSMUST00000122054	Transcript	synonymous_variant	2722	2172	724	P	ccA/ccT	-	LOW	-1	Fgfr2	MGI
2289_Bladder_S21_R1_001.2289_Tail_S22_R1_001	A3G	A3G_2289	chr7	130182627	A	T	PASS	RADIA|SOMATICSNIPER|STRELKA2S|VARSCANS|MUTECT2|MUSE	6	107	0	175	63	ENSMUSG00000030849	ENSMUST00000122054	Transcript	intron_variant	-	-	-	-	-	-	MODIFIER	-1	Fgfr2	MGI
2289_Bladder_S21_R1_001.2289_Tail_S22_R1_001	A3G	A3G_2289	chr7	130481701	A	T	PASS	MUTECT2|SOMATICSNIPER|STRELKA2S|VARSCANS|RADIA|MUSE	6	221	0	312	116	ENSMUSG00000030850	ENSMUST00000033139	Transcript	synonymous_variant	1070	951	317	L	ctT/ctA	-	LOW	-1	Ate1	MGI
2289_Bladder_S21_R1_001.2289_Tail_S22_R1_001	A3G	A3G_2289	chr7	13053039	T	A	PASS	SOMATICSNIPER|STRELKA2S|VARSCANS|MUTECT2|MUSE	5	63	0	93	37	ENSMUSG00000030380	ENSMUST00000182515	Transcript	missense_variant	328	103	35	I/L	Ata/Tta	-	MODERATE	-1	Mzf1	MGI
2289_Bladder_S21_R1_001.2289_Tail_S22_R1_001	A3G	A3G_2289	chr7	130753655	A	T	PASS	MUSE|SOMATICSNIPER|STRELKA2S|VARSCANS|MUTECT2|RADIA	6	151	0	296	118	ENSMUSG00000030852	ENSMUST00000084513	Transcript	missense_variant	8179	8179	2727	M/L	Atg/Ttg	-	MODERATE	1	Tacc2	MGI
2289_Bladder_S21_R1_001.2289_Tail_S22_R1_001	A3G	A3G_2289	chr7	13084517	T	A	PASS	MUSE|SOMATICSNIPER|STRELKA2S|VARSCANS|MUTECT2|RADIA	6	138	0	265	92	ENSMUSG00000070817	ENSMUST00000235753	Transcript	missense_variant	5870	699	233	K/N	aaA/aaT	-	MODERATE	-1	Vmn1r85	MGI
2289_Bladder_S21_R1_001.2289_Tail_S22_R1_001	A3G	A3G_2289	chr7	13084603	T	C	PASS	SOMATICSNIPER|MUSE|VARSCANS|MUTECT2|STRELKA2S|RADIA	6	114	1	213	72	ENSMUSG00000070817	ENSMUST00000235753	Transcript	missense_variant	5784	613	205	M/V	Atg/Gtg	-	MODERATE	-1	Vmn1r85	MGI
2289_Bladder_S21_R1_001.2289_Tail_S22_R1_001	A3G	A3G_2289	chr7	131043633	C	T	PASS	MUTECT2|SOMATICSNIPER|STRELKA2S|VARSCANS|RADIA|MUSE	6	571	0	1001	410	ENSMUSG00000047517	ENSMUST00000208311	Transcript	intron_variant	-	-	-	-	-	-	MODIFIER	1	Dmbt1	MGI
2289_Bladder_S21_R1_001.2289_Tail_S22_R1_001	A3G	A3G_2289	chr7	131050126	A	T	PASS	VARSCANS|SOMATICSNIPER|STRELKA2S|MUTECT2|RADIA|MUSE	6	321	0	582	236	ENSMUSG00000047517	ENSMUST00000208311	Transcript	missense_variant	801	785	262	D/V	gAt/gTt	-	MODERATE	1	Dmbt1	MGI
2289_Bladder_S21_R1_001.2289_Tail_S22_R1_001	A3G	A3G_2289	chr7	131088034	T	A	PASS	MUSE|SOMATICSNIPER|STRELKA2S|VARSCANS|MUTECT2	5	252	1	357	179	ENSMUSG00000047517	ENSMUST00000208311	Transcript	intron_variant	-	-	-	-	-	-	MODIFIER	1	Dmbt1	MGI
2289_Bladder_S21_R1_001.2289_Tail_S22_R1_001	A3G	A3G_2289	chr7	131109637	T	A	PASS	SOMATICSNIPER|STRELKA2S|VARSCANS|MUTECT2|RADIA	5	362	2	508	164	ENSMUSG00000047517	ENSMUST00000208311	Transcript	splice_donor_variant	-	-	-	-	-	-	HIGH	1	Dmbt1	MGI
2289_Bladder_S21_R1_001.2289_Tail_S22_R1_001	A3G	A3G_2289	chr7	131210193	T	G	PASS	SOMATICSNIPER|STRELKA2S|VARSCANS|MUTECT2|MUSE	5	223	0	316	155	ENSMUSG00000006204	ENSMUST00000050586	Transcript	intron_variant	-	-	-	-	-	-	MODIFIER	1	5430419D17Rik	MGI
2289_Bladder_S21_R1_001.2289_Tail_S22_R1_001	A3G	A3G_2289	chr7	131222911	G	A	PASS	MUSE|SOMATICSNIPER|STRELKA2S|VARSCANS|MUTECT2|RADIA	6	53	0	83	38	ENSMUSG00000006204	ENSMUST00000050586	Transcript	splice_donor_variant	-	-	-	-	-	-	HIGH	1	5430419D17Rik	MGI
2289_Bladder_S21_R1_001.2289_Tail_S22_R1_001	A3G	A3G_2289	chr7	131242991	A	T	PASS	MUSE|SOMATICSNIPER|STRELKA2S|VARSCANS|MUTECT2	5	77	0	127	59	ENSMUSG00000006204	ENSMUST00000050586	Transcript	intron_variant	-	-	-	-	-	-	MODIFIER	1	5430419D17Rik	MGI
2289_Bladder_S21_R1_001.2289_Tail_S22_R1_001	A3G	A3G_2289	chr7	131555986	T	C	PASS	SOMATICSNIPER|STRELKA2S|VARSCANS|MUTECT2|RADIA|MUSE	6	89	0	188	75	ENSMUSG00000050100	ENSMUST00000051997	Transcript	3_prime_UTR_variant	1074	-	-	-	-	-	MODIFIER	1	Hmx2	MGI
2289_Bladder_S21_R1_001.2289_Tail_S22_R1_001	A3G	A3G_2289	chr7	131614788	T	A	PASS	SOMATICSNIPER|STRELKA2S|VARSCANS|RADIA|MUSE	5	553	1	800	307	ENSMUSG00000062758	ENSMUST00000085365	Transcript	non_coding_transcript_exon_variant	201	-	-	-	-	-	MODIFIER	-1	Gm16477	MGI
2289_Bladder_S21_R1_001.2289_Tail_S22_R1_001	A3G	A3G_2289	chr7	132670351	C	A	PASS	STRELKA2S|SOMATICSNIPER|VARSCANS|MUTECT2|RADIA|MUSE	6	245	0	493	172	ENSMUSG00000030946	ENSMUST00000033241	Transcript	intron_variant	-	-	-	-	-	-	MODIFIER	1	Lhpp	MGI
2289_Bladder_S21_R1_001.2289_Tail_S22_R1_001	A3G	A3G_2289	chr7	132878624	T	A	PASS	VARSCANS|SOMATICSNIPER|STRELKA2S|MUTECT2|RADIA	5	430	2	651	320	ENSMUSG00000030965	ENSMUST00000084497	Transcript	intron_variant	-	-	-	-	-	-	MODIFIER	1	Abraxas2	MGI
2289_Bladder_S21_R1_001.2289_Tail_S22_R1_001	A3G	A3G_2289	chr7	132949979	C	T	PASS	SOMATICSNIPER|MUSE|VARSCANS|MUTECT2|STRELKA2S|RADIA	6	141	0	194	93	ENSMUSG00000030967	ENSMUST00000106157	Transcript	missense_variant	799	358	120	P/S	Cct/Tct	-	MODERATE	1	Zranb1	MGI
2289_Bladder_S21_R1_001.2289_Tail_S22_R1_001	A3G	A3G_2289	chr7	133639032	C	T	PASS	SOMATICSNIPER|STRELKA2S|VARSCANS|MUTECT2|RADIA|MUSE	6	146	0	274	91	ENSMUSG00000039990	ENSMUST00000051169	Transcript	synonymous_variant	507	237	79	A	gcC/gcT	-	LOW	1	Edrf1	MGI
2289_Bladder_S21_R1_001.2289_Tail_S22_R1_001	A3G	A3G_2289	chr7	133661868	T	A	PASS	RADIA|SOMATICSNIPER|STRELKA2S|VARSCANS|MUTECT2	5	264	2	470	173	ENSMUSG00000039990	ENSMUST00000051169	Transcript	stop_gained	3173	2903	968	L/*	tTg/tAg	-	HIGH	1	Edrf1	MGI
2289_Bladder_S21_R1_001.2289_Tail_S22_R1_001	A3G	A3G_2289	chr7	133677213	T	A	PASS	MUSE|SOMATICSNIPER|STRELKA2S|VARSCANS|MUTECT2|RADIA	6	179	0	245	95	ENSMUSG00000030981	ENSMUST00000033278	Transcript	missense_variant	922	907	303	N/Y	Aac/Tac	-	MODERATE	-1	Mmp21	MGI
2289_Bladder_S21_R1_001.2289_Tail_S22_R1_001	A3G	A3G_2289	chr7	133678581	C	T	PASS	RADIA|SOMATICSNIPER|STRELKA2S|VARSCANS|MUTECT2|MUSE	6	53	0	88	50	ENSMUSG00000030981	ENSMUST00000033278	Transcript	missense_variant	674	659	220	G/D	gGc/gAc	-	MODERATE	-1	Mmp21	MGI
2289_Bladder_S21_R1_001.2289_Tail_S22_R1_001	A3G	A3G_2289	chr7	133862151	A	G	PASS	MUSE|SOMATICSNIPER|STRELKA2S|VARSCANS|MUTECT2|RADIA	6	117	0	253	97	ENSMUSG00000053111	ENSMUST00000065359	Transcript	synonymous_variant	337	240	80	L	ctA/ctG	-	LOW	1	Fank1	MGI
2289_Bladder_S21_R1_001.2289_Tail_S22_R1_001	A3G	A3G_2289	chr7	133912836	C	A	PASS	SOMATICSNIPER|STRELKA2S|MUTECT2|MUSE	4	200	0	334	117	ENSMUSG00000054555	ENSMUST00000067680	Transcript	missense_variant	2307	2087	696	S/I	aGt/aTt	-	MODERATE	-1	Adam12	MGI
2289_Bladder_S21_R1_001.2289_Tail_S22_R1_001	A3G	A3G_2289	chr7	13472231	A	C	PASS	RADIA|SOMATICSNIPER|STRELKA2S|VARSCANS|MUTECT2|MUSE	6	195	0	277	129	ENSMUSG00000074378	ENSMUST00000098811	Transcript	missense_variant	293	220	74	T/P	Act/Cct	-	MODERATE	1	Bsph1	MGI
2289_Bladder_S21_R1_001.2289_Tail_S22_R1_001	A3G	A3G_2289	chr7	134763838	T	A	PASS	MUTECT2|SOMATICSNIPER|STRELKA2S|VARSCANS|RADIA|MUSE	6	223	0	438	151	ENSMUSG00000058325	ENSMUST00000084488	Transcript	intron_variant	-	-	-	-	-	-	MODIFIER	1	Dock1	MGI
2289_Bladder_S21_R1_001.2289_Tail_S22_R1_001	A3G	A3G_2289	chr7	135397080	T	A	PASS	SOMATICSNIPER|MUSE|VARSCANS|MUTECT2|STRELKA2S|RADIA	6	244	0	370	150	ENSMUSG00000073803	ENSMUST00000211181	Transcript	non_coding_transcript_exon_variant	746	-	-	-	-	-	MODIFIER	1	4930544L04Rik	MGI
2289_Bladder_S21_R1_001.2289_Tail_S22_R1_001	A3G	A3G_2289	chr7	13556409	A	G	PASS	SOMATICSNIPER|STRELKA2S|VARSCANS|MUTECT2|RADIA|MUSE	6	207	0	287	99	ENSMUSG00000078800	ENSMUST00000108526	Transcript	synonymous_variant	346	327	109	S	agT/agC	-	LOW	-1	Bsph2	MGI
2289_Bladder_S21_R1_001.2289_Tail_S22_R1_001	A3G	A3G_2289	chr7	13624128	T	C	PASS	RADIA|SOMATICSNIPER|STRELKA2S|VARSCANS|MUSE	5	152	0	212	73	ENSMUSG00000078799	ENSMUST00000108525	Transcript	synonymous_variant	162	84	28	N	aaT/aaC	-	LOW	1	Sult2a5	MGI
2289_Bladder_S21_R1_001.2289_Tail_S22_R1_001	A3G	A3G_2289	chr7	137377143	A	C	PASS	SOMATICSNIPER|STRELKA2S|VARSCANS|MUTECT2|RADIA|MUSE	6	25	0	38	16	ENSMUSG00000040139	ENSMUST00000068996	Transcript	intron_variant	-	-	-	-	-	-	MODIFIER	-1	9430038I01Rik	MGI
2289_Bladder_S21_R1_001.2289_Tail_S22_R1_001	A3G	A3G_2289	chr7	137459163	T	A	PASS	MUSE|SOMATICSNIPER|STRELKA2S|VARSCANS|MUTECT2|RADIA	6	107	0	156	64	ENSMUSG00000031068	ENSMUST00000064404	Transcript	missense_variant	585	525	175	N/K	aaT/aaA	-	MODERATE	1	Glrx3	MGI
2289_Bladder_S21_R1_001.2289_Tail_S22_R1_001	A3G	A3G_2289	chr7	137463049	C	T	PASS	SOMATICSNIPER|MUSE|VARSCANS|MUTECT2|STRELKA2S|RADIA	6	201	1	310	115	ENSMUSG00000031068	ENSMUST00000064404	Transcript	intron_variant	-	-	-	-	-	-	MODIFIER	1	Glrx3	MGI
2289_Bladder_S21_R1_001.2289_Tail_S22_R1_001	A3G	A3G_2289	chr7	13796331	T	A	PASS	VARSCANS|SOMATICSNIPER|STRELKA2S|MUTECT2	4	287	2	355	239	ENSMUSG00000078798	ENSMUST00000108522	Transcript	3_prime_UTR_variant	935	-	-	-	-	-	MODIFIER	-1	Sult2a1	MGI
2289_Bladder_S21_R1_001.2289_Tail_S22_R1_001	A3G	A3G_2289	chr7	139022621	A	C	PASS	MUSE|SOMATICSNIPER|STRELKA2S|VARSCANS|MUTECT2|RADIA	6	190	0	270	121	ENSMUSG00000109855	ENSMUST00000210718	Transcript	upstream_gene_variant	-	-	-	-	-	-	MODIFIER	-1	Gm45613	MGI
2289_Bladder_S21_R1_001.2289_Tail_S22_R1_001	A3G	A3G_2289	chr7	139089395	T	C	PASS	RADIA|SOMATICSNIPER|STRELKA2S|VARSCANS|MUTECT2|MUSE	6	174	1	243	75	ENSMUSG00000025478	ENSMUST00000026551	Transcript	intron_variant	-	-	-	-	-	-	MODIFIER	1	Dpysl4	MGI
2289_Bladder_S21_R1_001.2289_Tail_S22_R1_001	A3G	A3G_2289	chr7	139091847	T	C	PASS	VARSCANS|SOMATICSNIPER|STRELKA2S|MUTECT2|RADIA|MUSE	6	36	0	58	34	ENSMUSG00000025478	ENSMUST00000026551	Transcript	intron_variant	-	-	-	-	-	-	MODIFIER	1	Dpysl4	MGI
2289_Bladder_S21_R1_001.2289_Tail_S22_R1_001	A3G	A3G_2289	chr7	139125101	A	G	PASS	MUSE|SOMATICSNIPER|STRELKA2S|VARSCANS|MUTECT2|RADIA	6	34	0	60	14	ENSMUSG00000015981	ENSMUST00000016125	Transcript	intron_variant	-	-	-	-	-	-	MODIFIER	-1	Stk32c	MGI
2289_Bladder_S21_R1_001.2289_Tail_S22_R1_001	A3G	A3G_2289	chr7	139930127	T	A	PASS	SOMATICSNIPER|STRELKA2S|VARSCANS|MUTECT2	4	186	3	278	135	ENSMUSG00000066129	ENSMUST00000053445	Transcript	stop_gained	4372	3881	1294	L/*	tTa/tAa	-	HIGH	1	Kndc1	MGI
2289_Bladder_S21_R1_001.2289_Tail_S22_R1_001	A3G	A3G_2289	chr7	139998800	G	A	PASS	MUTECT2|SOMATICSNIPER|STRELKA2S|VARSCANS|RADIA|MUSE	6	88	0	158	54	ENSMUSG00000025474	ENSMUST00000026547	Transcript	missense_variant	2465	2258	753	S/F	tCc/tTc	-	MODERATE	-1	Tubgcp2	MGI
2289_Bladder_S21_R1_001.2289_Tail_S22_R1_001	A3G	A3G_2289	chr7	140029945	G	A	PASS	MUSE|SOMATICSNIPER|STRELKA2S|VARSCANS|MUTECT2|RADIA	6	79	0	113	33	ENSMUSG00000025474	ENSMUST00000026547	Transcript	synonymous_variant	705	498	166	N	aaC/aaT	-	LOW	-1	Tubgcp2	MGI
2289_Bladder_S21_R1_001.2289_Tail_S22_R1_001	A3G	A3G_2289	chr7	140126823	C	T	PASS	MUSE|SOMATICSNIPER|STRELKA2S|VARSCANS|MUTECT2|RADIA	6	74	0	163	39	ENSMUSG00000025464	ENSMUST00000026537	Transcript	splice_region_variant,intron_variant	-	-	-	-	-	-	LOW	1	Paox	MGI
2289_Bladder_S21_R1_001.2289_Tail_S22_R1_001	A3G	A3G_2289	chr7	140162151	T	A	PASS	SOMATICSNIPER|STRELKA2S|VARSCANS|MUTECT2|RADIA	5	204	2	339	89	ENSMUSG00000051180	ENSMUST00000050585	Transcript	synonymous_variant	2614	798	266	I	atA/atT	-	LOW	-1	Olfr522	MGI
2289_Bladder_S21_R1_001.2289_Tail_S22_R1_001	A3G	A3G_2289	chr7	140201829	G	A	PASS	SOMATICSNIPER|MUSE|VARSCANS|MUTECT2|STRELKA2S|RADIA	6	116	1	168	94	ENSMUSG00000050366	ENSMUST00000215815	Transcript	synonymous_variant	1714	940	314	L	Cta/Tta	-	LOW	-1	Olfr524	MGI
2289_Bladder_S21_R1_001.2289_Tail_S22_R1_001	A3G	A3G_2289	chr7	140224887	T	A	PASS	MUSE|SOMATICSNIPER|STRELKA2S|VARSCANS|MUTECT2|RADIA	6	66	0	87	37	ENSMUSG00000025461	ENSMUST00000084460	Transcript	missense_variant	2100	1802	601	F/Y	tTt/tAt	-	MODERATE	1	Cd163l1	MGI
2289_Bladder_S21_R1_001.2289_Tail_S22_R1_001	A3G	A3G_2289	chr7	140228553	T	A	PASS	RADIA|SOMATICSNIPER|STRELKA2S|VARSCANS|MUTECT2|MUSE	6	123	0	174	92	ENSMUSG00000025461	ENSMUST00000084460	Transcript	synonymous_variant	2674	2376	792	R	cgT/cgA	-	LOW	1	Cd163l1	MGI
2289_Bladder_S21_R1_001.2289_Tail_S22_R1_001	A3G	A3G_2289	chr7	140297316	T	A	PASS	MUSE|SOMATICSNIPER|STRELKA2S|VARSCANS|MUTECT2|RADIA	6	142	0	233	101	ENSMUSG00000054672	ENSMUST00000164583	Transcript	stop_gained	2546	2543	848	L/*	tTa/tAa	-	HIGH	1	5830411N06Rik	MGI
2289_Bladder_S21_R1_001.2289_Tail_S22_R1_001	A3G	A3G_2289	chr7	140298948	A	T	PASS	SOMATICSNIPER|MUSE|VARSCANS|MUTECT2|STRELKA2S|RADIA	6	149	0	170	58	ENSMUSG00000054672	ENSMUST00000164583	Transcript	intron_variant	-	-	-	-	-	-	MODIFIER	1	5830411N06Rik	MGI
2289_Bladder_S21_R1_001.2289_Tail_S22_R1_001	A3G	A3G_2289	chr7	140466842	A	T	PASS	SOMATICSNIPER|STRELKA2S|VARSCANS|MUTECT2|RADIA	5	439	2	561	237	ENSMUSG00000056883	ENSMUST00000216258	Transcript	missense_variant	1588	640	214	M/L	Atg/Ttg	-	MODERATE	1	Olfr533	MGI
2289_Bladder_S21_R1_001.2289_Tail_S22_R1_001	A3G	A3G_2289	chr7	140493520	T	C	PASS	SOMATICSNIPER|MUSE|VARSCANS|MUTECT2|STRELKA2S|RADIA	6	415	0	590	312	ENSMUSG00000063230	ENSMUST00000217235	Transcript	missense_variant	1602	881	294	L/P	cTg/cCg	-	MODERATE	1	Olfr535	MGI
2289_Bladder_S21_R1_001.2289_Tail_S22_R1_001	A3G	A3G_2289	chr7	140811932	A	G	PASS	MUTECT2|SOMATICSNIPER|STRELKA2S|VARSCANS|RADIA|MUSE	6	90	0	144	48	ENSMUSG00000060314	ENSMUST00000106052	Transcript	missense_variant	1608	1513	505	C/R	Tgt/Cgt	-	MODERATE	-1	Zfp941	MGI
2289_Bladder_S21_R1_001.2289_Tail_S22_R1_001	A3G	A3G_2289	chr7	140923592	T	C	PASS	SOMATICSNIPER|STRELKA2S|VARSCANS|MUTECT2|RADIA|MUSE	6	117	0	175	79	ENSMUSG00000038745	ENSMUST00000183845	Transcript	missense_variant	1676	1520	507	L/S	tTg/tCg	-	MODERATE	1	Nlrp6	MGI
2289_Bladder_S21_R1_001.2289_Tail_S22_R1_001	A3G	A3G_2289	chr7	140926854	C	T	PASS	MUSE|SOMATICSNIPER|STRELKA2S|VARSCANS|MUTECT2|RADIA	6	24	0	49	13	ENSMUSG00000038745	ENSMUST00000183845	Transcript	intron_variant	-	-	-	-	-	-	MODIFIER	1	Nlrp6	MGI
2289_Bladder_S21_R1_001.2289_Tail_S22_R1_001	A3G	A3G_2289	chr7	140945069	A	G	PASS	RADIA|SOMATICSNIPER|STRELKA2S|VARSCANS|MUTECT2|MUSE	6	52	0	97	44	ENSMUSG00000025489	ENSMUST00000026562	Transcript	downstream_gene_variant	-	-	-	-	-	-	MODIFIER	-1	Ifitm5	MGI
2289_Bladder_S21_R1_001.2289_Tail_S22_R1_001	A3G	A3G_2289	chr7	141016685	T	C	PASS	MUTECT2|SOMATICSNIPER|STRELKA2S|VARSCANS|RADIA|MUSE	6	89	0	145	61	ENSMUSG00000059108	ENSMUST00000209328	Transcript	intron_variant	-	-	-	-	-	-	MODIFIER	-1	Ifitm6	MGI
2289_Bladder_S21_R1_001.2289_Tail_S22_R1_001	A3G	A3G_2289	chr7	141089312	T	C	PASS	MUSE|SOMATICSNIPER|STRELKA2S|VARSCANS|MUTECT2|RADIA	6	60	0	90	53	ENSMUSG00000025494	ENSMUST00000097958	Transcript	downstream_gene_variant	-	-	-	-	-	-	MODIFIER	-1	Sigirr	MGI
2289_Bladder_S21_R1_001.2289_Tail_S22_R1_001	A3G	A3G_2289	chr7	141240859	T	C	PASS	MUSE|SOMATICSNIPER|STRELKA2S|VARSCANS|MUTECT2|RADIA	6	360	0	656	250	ENSMUSG00000038611	ENSMUST00000106027	Transcript	intron_variant	-	-	-	-	-	-	MODIFIER	1	Phrf1	MGI
2289_Bladder_S21_R1_001.2289_Tail_S22_R1_001	A3G	A3G_2289	chr7	141271669	T	A	PASS	SOMATICSNIPER|MUSE|VARSCANS|MUTECT2|STRELKA2S|RADIA	6	164	1	278	120	ENSMUSG00000025497	ENSMUST00000167263	Transcript	missense_variant	1789	1721	574	D/V	gAc/gTc	-	MODERATE	-1	Cdhr5	MGI
2289_Bladder_S21_R1_001.2289_Tail_S22_R1_001	A3G	A3G_2289	chr7	141427960	A	T	PASS	VARSCANS|SOMATICSNIPER|STRELKA2S|MUTECT2|RADIA|MUSE	6	49	0	110	43	ENSMUSG00000060240	ENSMUST00000124444	Transcript	5_prime_UTR_variant	219	-	-	-	-	-	MODIFIER	-1	Cend1	MGI
2289_Bladder_S21_R1_001.2289_Tail_S22_R1_001	A3G	A3G_2289	chr7	141440626	G	A	PASS	RADIA|SOMATICSNIPER|STRELKA2S|VARSCANS|MUTECT2|MUSE	6	60	0	75	29	ENSMUSG00000019082	ENSMUST00000019226	Transcript	upstream_gene_variant	-	-	-	-	-	-	MODIFIER	-1	Slc25a22	MGI
2289_Bladder_S21_R1_001.2289_Tail_S22_R1_001	A3G	A3G_2289	chr7	141515443	A	T	PASS	MUSE|SOMATICSNIPER|STRELKA2S|VARSCANS|MUTECT2|RADIA	6	273	0	411	147	ENSMUSG00000025512	ENSMUST00000166082	Transcript	missense_variant	891	771	257	D/E	gaT/gaA	-	MODERATE	-1	Chid1	MGI
2289_Bladder_S21_R1_001.2289_Tail_S22_R1_001	A3G	A3G_2289	chr7	141598812	C	T	PASS	STRELKA2S|SOMATICSNIPER|VARSCANS|MUTECT2|RADIA|MUSE	6	163	0	269	109	ENSMUSG00000002957	ENSMUST00000003038	Transcript	synonymous_variant	577	390	130	L	ctC/ctT	-	LOW	1	Ap2a2	MGI
2289_Bladder_S21_R1_001.2289_Tail_S22_R1_001	A3G	A3G_2289	chr7	141649406	T	G	PASS	MUSE|SOMATICSNIPER|STRELKA2S|VARSCANS|MUTECT2|RADIA	6	319	0	469	192	ENSMUSG00000048191	ENSMUST00000190907	Transcript	splice_region_variant,intron_variant	-	-	-	-	-	-	LOW	-1	Muc6	MGI
2289_Bladder_S21_R1_001.2289_Tail_S22_R1_001	A3G	A3G_2289	chr7	141747610	T	A	PASS	MUSE|SOMATICSNIPER|STRELKA2S|VARSCANS|MUTECT2|RADIA	6	99	0	158	55	ENSMUSG00000025515	ENSMUST00000187945	Transcript	missense_variant	1062	1064	355	I/N	aTc/aAc	-	MODERATE	1	Muc2	MGI
2289_Bladder_S21_R1_001.2289_Tail_S22_R1_001	A3G	A3G_2289	chr7	141792023	G	A	PASS	SOMATICSNIPER|MUSE|VARSCANS|MUTECT2|STRELKA2S|RADIA	6	192	0	368	138	ENSMUSG00000037974	ENSMUST00000041924	Transcript	missense_variant	595	595	199	D/N	Gac/Aac	-	MODERATE	1	Muc5ac	MGI
2289_Bladder_S21_R1_001.2289_Tail_S22_R1_001	A3G	A3G_2289	chr7	141810767	C	T	PASS	SOMATICSNIPER|MUSE|VARSCANS|MUTECT2|STRELKA2S|RADIA	6	331	0	516	213	ENSMUSG00000037974	ENSMUST00000041924	Transcript	missense_variant	5702	5702	1901	T/I	aCc/aTc	-	MODERATE	1	Muc5ac	MGI
2289_Bladder_S21_R1_001.2289_Tail_S22_R1_001	A3G	A3G_2289	chr7	141856540	G	T	PASS	RADIA|SOMATICSNIPER|STRELKA2S|VARSCANS|MUTECT2|MUSE	6	123	0	222	100	ENSMUSG00000066108	ENSMUST00000165147	Transcript	intron_variant	-	-	-	-	-	-	MODIFIER	1	Muc5b	MGI
2289_Bladder_S21_R1_001.2289_Tail_S22_R1_001	A3G	A3G_2289	chr7	141861296	A	T	PASS	SOMATICSNIPER|STRELKA2S|VARSCANS|MUTECT2|RADIA	5	194	3	311	118	ENSMUSG00000066108	ENSMUST00000165147	Transcript	missense_variant	8025	7978	2660	T/S	Acc/Tcc	-	MODERATE	1	Muc5b	MGI
2289_Bladder_S21_R1_001.2289_Tail_S22_R1_001	A3G	A3G_2289	chr7	142486435	A	C	PASS	MUTECT2|SOMATICSNIPER|STRELKA2S|VARSCANS|RADIA|MUSE	6	48	0	80	27	ENSMUSG00000018819	ENSMUST00000105968	Transcript	missense_variant	394	304	102	N/H	Aat/Cat	-	MODERATE	1	Lsp1	MGI
2289_Bladder_S21_R1_001.2289_Tail_S22_R1_001	A3G	A3G_2289	chr7	142512504	A	G	PASS	MUSE|SOMATICSNIPER|STRELKA2S|VARSCANS|MUTECT2|RADIA	6	167	0	257	95	ENSMUSG00000061723	ENSMUST00000179658	Transcript	intron_variant	-	-	-	-	-	-	MODIFIER	1	Tnnt3	MGI
2289_Bladder_S21_R1_001.2289_Tail_S22_R1_001	A3G	A3G_2289	chr7	143037252	T	A	PASS	SOMATICSNIPER|STRELKA2S|MUTECT2|MUSE	4	159	0	288	124	ENSMUSG00000059277	ENSMUST00000133630	Transcript	intron_variant,non_coding_transcript_variant	-	-	-	-	-	-	MODIFIER	-1	R74862	MGI
2289_Bladder_S21_R1_001.2289_Tail_S22_R1_001	A3G	A3G_2289	chr7	143075553	A	G	PASS	MUSE|SOMATICSNIPER|STRELKA2S|VARSCANS|MUTECT2|RADIA	6	101	0	157	61	ENSMUSG00000009246	ENSMUST00000009390	Transcript	missense_variant	2960	2873	958	L/P	cTg/cCg	-	MODERATE	-1	Trpm5	MGI
2289_Bladder_S21_R1_001.2289_Tail_S22_R1_001	A3G	A3G_2289	chr7	143078476	G	A	PASS	STRELKA2S|MUSE	2	25	0	34	11	ENSMUSG00000009246	ENSMUST00000009390	Transcript	intron_variant	-	-	-	-	-	-	MODIFIER	-1	Trpm5	MGI
2289_Bladder_S21_R1_001.2289_Tail_S22_R1_001	A3G	A3G_2289	chr7	143184534	T	C	PASS	MUSE|SOMATICSNIPER|STRELKA2S|VARSCANS|MUTECT2	5	127	0	172	73	ENSMUSG00000009545	ENSMUST00000009689	Transcript	missense_variant	1015	910	304	W/R	Tgg/Cgg	-	MODERATE	1	Kcnq1	MGI
2289_Bladder_S21_R1_001.2289_Tail_S22_R1_001	A3G	A3G_2289	chr7	143639957	A	T	PASS	SOMATICSNIPER|STRELKA2S|VARSCANS|MUTECT2	4	26	0	47	17	ENSMUSG00000010751	ENSMUST00000075588	Transcript	synonymous_variant	486	456	152	P	ccT/ccA	-	LOW	-1	Tnfrsf22	MGI
2289_Bladder_S21_R1_001.2289_Tail_S22_R1_001	A3G	A3G_2289	chr7	143741737	T	C	PASS	MUTECT2|SOMATICSNIPER|STRELKA2S|VARSCANS|RADIA|MUSE	6	111	0	177	72	ENSMUSG00000037606	ENSMUST00000020411	Transcript	5_prime_UTR_variant	227	-	-	-	-	-	MODIFIER	-1	Osbpl5	MGI
2289_Bladder_S21_R1_001.2289_Tail_S22_R1_001	A3G	A3G_2289	chr7	143764617	T	C	PASS	MUSE|SOMATICSNIPER|STRELKA2S|VARSCANS|MUTECT2|RADIA	6	35	0	55	24	ENSMUSG00000050276	ENSMUST00000058092	Transcript	missense_variant	914	757	253	M/V	Atg/Gtg	-	MODERATE	-1	Mrgprg	MGI
2289_Bladder_S21_R1_001.2289_Tail_S22_R1_001	A3G	A3G_2289	chr7	143843320	T	C	PASS	MUSE|SOMATICSNIPER|STRELKA2S|VARSCANS|MUTECT2|RADIA	6	87	0	143	70	ENSMUSG00000058454	ENSMUST00000073878	Transcript	splice_donor_variant	-	-	-	-	-	-	HIGH	1	Dhcr7	MGI
2289_Bladder_S21_R1_001.2289_Tail_S22_R1_001	A3G	A3G_2289	chr7	14423536	C	T	PASS	MUTECT2|SOMATICSNIPER|STRELKA2S|VARSCANS|RADIA|MUSE	6	243	0	342	132	ENSMUSG00000030378	ENSMUST00000063509	Transcript	missense_variant	649	373	125	D/N	Gat/Aat	-	MODERATE	-1	Sult2a8	MGI
2289_Bladder_S21_R1_001.2289_Tail_S22_R1_001	A3G	A3G_2289	chr7	144409706	T	C	PASS	MUSE|SOMATICSNIPER|STRELKA2S|VARSCANS|MUTECT2|RADIA	6	75	0	126	43	ENSMUSG00000085745	ENSMUST00000125355	Transcript	upstream_gene_variant	-	-	-	-	-	-	MODIFIER	-1	Gm14372	MGI
2289_Bladder_S21_R1_001.2289_Tail_S22_R1_001	A3G	A3G_2289	chr7	144520711	G	A	PASS	MUSE|SOMATICSNIPER|STRELKA2S|VARSCANS|MUTECT2|RADIA	6	111	0	194	80	ENSMUSG00000037519	ENSMUST00000182226	Transcript	stop_gained	449	445	149	Q/*	Cag/Tag	-	HIGH	-1	Ppfia1	MGI
2289_Bladder_S21_R1_001.2289_Tail_S22_R1_001	A3G	A3G_2289	chr7	144608023	G	A	PASS	MUSE|SOMATICSNIPER|STRELKA2S|VARSCANS|MUTECT2|RADIA	6	74	0	117	65	ENSMUSG00000031075	ENSMUST00000121758	Transcript	stop_gained	2233	2185	729	Q/*	Cag/Tag	-	HIGH	-1	Ano1	MGI
2289_Bladder_S21_R1_001.2289_Tail_S22_R1_001	A3G	A3G_2289	chr7	144842732	G	A	PASS	VARSCANS|SOMATICSNIPER|STRELKA2S|MUTECT2|RADIA|MUSE	6	47	0	77	36	ENSMUSG00000031074	ENSMUST00000105898	Transcript	missense_variant	595	482	161	G/D	gGt/gAt	-	MODERATE	1	Fgf3	MGI
2289_Bladder_S21_R1_001.2289_Tail_S22_R1_001	A3G	A3G_2289	chr7	145262253	G	A	PASS	SOMATICSNIPER|MUSE|VARSCANS|MUTECT2|STRELKA2S|RADIA	6	124	0	170	65	ENSMUSG00000048677	ENSMUST00000058022	Transcript	synonymous_variant	1297	1197	399	P	ccC/ccT	-	LOW	-1	Tpcn2	MGI
2289_Bladder_S21_R1_001.2289_Tail_S22_R1_001	A3G	A3G_2289	chr7	15627220	T	A	PASS	STRELKA2S|MUTECT2|RADIA|MUSE	4	176	0	260	109	ENSMUSG00000066772	ENSMUST00000174443	Transcript	missense_variant	657	119	40	N/I	aAt/aTt	-	MODERATE	-1	Obox3	MGI
2289_Bladder_S21_R1_001.2289_Tail_S22_R1_001	A3G	A3G_2289	chr7	15834687	C	T	PASS	MUSE|STRELKA2S|MUTECT2	3	89	0	127	63	ENSMUSG00000041583	ENSMUST00000108513	Transcript	missense_variant	327	263	88	G/D	gGt/gAt	-	MODERATE	-1	Obox6	MGI
2289_Bladder_S21_R1_001.2289_Tail_S22_R1_001	A3G	A3G_2289	chr7	15834923	A	T	PASS	MUTECT2|SOMATICSNIPER|STRELKA2S|VARSCANS|RADIA|MUSE	6	133	0	215	126	ENSMUSG00000041583	ENSMUST00000108513	Transcript	missense_variant	91	27	9	H/Q	caT/caA	-	MODERATE	-1	Obox6	MGI
2289_Bladder_S21_R1_001.2289_Tail_S22_R1_001	A3G	A3G_2289	chr7	15897414	C	T	PASS	MUTECT2|STRELKA2S|RADIA|MUSE	4	174	0	319	73	ENSMUSG00000074365	ENSMUST00000098801	Transcript	synonymous_variant	145	36	12	T	acC/acT	-	LOW	1	Crxos	MGI
2289_Bladder_S21_R1_001.2289_Tail_S22_R1_001	A3G	A3G_2289	chr7	15989076	G	T	PASS	SOMATICSNIPER|STRELKA2S|VARSCANS|MUTECT2|RADIA|MUSE	6	46	0	84	30	ENSMUSG00000070808	ENSMUST00000210781	Transcript	missense_variant	647	515	172	P/Q	cCg/cAg	-	MODERATE	-1	Bicra	MGI
2289_Bladder_S21_R1_001.2289_Tail_S22_R1_001	A3G	A3G_2289	chr7	16095197	T	A	PASS	VARSCANS|SOMATICSNIPER|STRELKA2S|MUTECT2|RADIA|MUSE	6	139	0	311	129	ENSMUSG00000006024	ENSMUST00000006181	Transcript	upstream_gene_variant	-	-	-	-	-	-	MODIFIER	1	Napa	MGI
2289_Bladder_S21_R1_001.2289_Tail_S22_R1_001	A3G	A3G_2289	chr7	16095323	T	A	PASS	MUSE|SOMATICSNIPER|STRELKA2S|VARSCANS|MUTECT2|RADIA	6	93	0	160	55	ENSMUSG00000006024	ENSMUST00000006181	Transcript	upstream_gene_variant	-	-	-	-	-	-	MODIFIER	1	Napa	MGI
2289_Bladder_S21_R1_001.2289_Tail_S22_R1_001	A3G	A3G_2289	chr7	16095750	A	T	PASS	SOMATICSNIPER|MUSE|VARSCANS|MUTECT2|STRELKA2S|RADIA	6	98	0	125	60	ENSMUSG00000006024	ENSMUST00000006181	Transcript	upstream_gene_variant	-	-	-	-	-	-	MODIFIER	1	Napa	MGI
2289_Bladder_S21_R1_001.2289_Tail_S22_R1_001	A3G	A3G_2289	chr7	16157175	T	G	PASS	MUSE|SOMATICSNIPER|STRELKA2S|VARSCANS|MUTECT2|RADIA	6	92	0	145	45	ENSMUSG00000030376	ENSMUST00000211649	Transcript	synonymous_variant	2751	2139	713	P	ccT/ccG	-	LOW	1	Slc8a2	MGI
2289_Bladder_S21_R1_001.2289_Tail_S22_R1_001	A3G	A3G_2289	chr7	16198720	G	T	PASS	RADIA|SOMATICSNIPER|STRELKA2S|VARSCANS|MUTECT2|MUSE	6	88	0	171	75	ENSMUSG00000006019	ENSMUST00000094816	Transcript	intron_variant	-	-	-	-	-	-	MODIFIER	-1	Dhx34	MGI
2289_Bladder_S21_R1_001.2289_Tail_S22_R1_001	A3G	A3G_2289	chr7	16259104	A	C	PASS	MUSE|SOMATICSNIPER|STRELKA2S|VARSCANS|MUTECT2	5	50	0	68	22	ENSMUSG00000049130	ENSMUST00000168818	Transcript	intron_variant	-	-	-	-	-	-	MODIFIER	-1	C5ar1	MGI
2289_Bladder_S21_R1_001.2289_Tail_S22_R1_001	A3G	A3G_2289	chr7	16461836	G	T	PASS	MUSE|SOMATICSNIPER|STRELKA2S|VARSCANS|MUTECT2|RADIA	6	27	0	63	33	ENSMUSG00000001988	ENSMUST00000002053	Transcript	missense_variant	1102	910	304	H/N	Cac/Aac	-	MODERATE	-1	Npas1	MGI
2289_Bladder_S21_R1_001.2289_Tail_S22_R1_001	A3G	A3G_2289	chr7	16853899	T	G	PASS	RADIA|SOMATICSNIPER|STRELKA2S|VARSCANS|MUTECT2|MUSE	6	137	0	246	106	ENSMUSG00000041187	ENSMUST00000086104	Transcript	intron_variant	-	-	-	-	-	-	MODIFIER	1	Prkd2	MGI
2289_Bladder_S21_R1_001.2289_Tail_S22_R1_001	A3G	A3G_2289	chr7	17151909	T	C	PASS	RADIA|SOMATICSNIPER|STRELKA2S|VARSCANS|MUTECT2|MUSE	6	231	0	300	130	ENSMUSG00000053228	ENSMUST00000108491	Transcript	intron_variant	-	-	-	-	-	-	MODIFIER	1	Ceacam3	MGI
2289_Bladder_S21_R1_001.2289_Tail_S22_R1_001	A3G	A3G_2289	chr7	17163045	C	A	PASS	SOMATICSNIPER|STRELKA2S|VARSCANS|MUTECT2|RADIA	5	241	2	375	161	ENSMUSG00000053228	ENSMUST00000108491	Transcript	synonymous_variant	2053	1935	645	S	tcC/tcA	-	LOW	1	Ceacam3	MGI
2289_Bladder_S21_R1_001.2289_Tail_S22_R1_001	A3G	A3G_2289	chr7	17713456	T	A	PASS	MUSE|SOMATICSNIPER|STRELKA2S|VARSCANS|MUTECT2|RADIA	6	80	0	160	65	ENSMUSG00000008789	ENSMUST00000081907	Transcript	missense_variant	219	10	4	S/T	Tcc/Acc	-	MODERATE	1	Ceacam5	MGI
2289_Bladder_S21_R1_001.2289_Tail_S22_R1_001	A3G	A3G_2289	chr7	17713457	C	T	PASS	SOMATICSNIPER|MUSE|VARSCANS|MUTECT2|STRELKA2S|RADIA	6	79	0	143	81	ENSMUSG00000008789	ENSMUST00000081907	Transcript	missense_variant	220	11	4	S/F	tCc/tTc	-	MODERATE	1	Ceacam5	MGI
2289_Bladder_S21_R1_001.2289_Tail_S22_R1_001	A3G	A3G_2289	chr7	17752146	A	G	PASS	MUSE|SOMATICSNIPER|STRELKA2S|VARSCANS|MUTECT2|RADIA	6	345	0	507	189	ENSMUSG00000008789	ENSMUST00000081907	Transcript	missense_variant	1776	1567	523	K/E	Aaa/Gaa	-	MODERATE	1	Ceacam5	MGI
2289_Bladder_S21_R1_001.2289_Tail_S22_R1_001	A3G	A3G_2289	chr7	17757501	A	G	PASS	SOMATICSNIPER|STRELKA2S|VARSCANS|MUTECT2|MUSE	5	121	0	152	66	ENSMUSG00000008789	ENSMUST00000081907	Transcript	intron_variant	-	-	-	-	-	-	MODIFIER	1	Ceacam5	MGI
2289_Bladder_S21_R1_001.2289_Tail_S22_R1_001	A3G	A3G_2289	chr7	17815339	A	G	PASS	SOMATICSNIPER|MUSE|VARSCANS|MUTECT2|STRELKA2S|RADIA	6	254	0	352	146	ENSMUSG00000023185	ENSMUST00000023953	Transcript	synonymous_variant	785	654	218	R	agA/agG	-	LOW	1	Ceacam14	MGI
2289_Bladder_S21_R1_001.2289_Tail_S22_R1_001	A3G	A3G_2289	chr7	18013342	A	T	PASS	MUSE|SOMATICSNIPER|STRELKA2S|VARSCANS|MUTECT2|RADIA	6	174	0	268	124	ENSMUSG00000057195	ENSMUST00000108488	Transcript	missense_variant	800	719	240	Y/F	tAt/tTt	-	MODERATE	1	Ceacam13	MGI
2289_Bladder_S21_R1_001.2289_Tail_S22_R1_001	A3G	A3G_2289	chr7	18521270	C	T	PASS	MUTECT2|SOMATICSNIPER|STRELKA2S|VARSCANS|RADIA|MUSE	6	523	0	777	150	ENSMUSG00000070798	ENSMUST00000094795	Transcript	synonymous_variant	1541	1320	440	R	agG/agA	-	LOW	-1	Psg25	MGI
2289_Bladder_S21_R1_001.2289_Tail_S22_R1_001	A3G	A3G_2289	chr7	18560358	C	T	PASS	MUTECT2|SOMATICSNIPER|STRELKA2S|VARSCANS|RADIA|MUSE	6	578	0	928	308	ENSMUSG00000070797	ENSMUST00000094794	Transcript	missense_variant	1302	1123	375	V/M	Gtg/Atg	-	MODERATE	-1	Psg27	MGI
2289_Bladder_S21_R1_001.2289_Tail_S22_R1_001	A3G	A3G_2289	chr7	18561979	A	G	PASS	MUSE|SOMATICSNIPER|STRELKA2S|VARSCANS|MUTECT2|RADIA	6	177	0	312	198	ENSMUSG00000070797	ENSMUST00000094794	Transcript	synonymous_variant	719	540	180	Y	taT/taC	-	LOW	-1	Psg27	MGI
2289_Bladder_S21_R1_001.2289_Tail_S22_R1_001	A3G	A3G_2289	chr7	18565165	A	C	PASS	SOMATICSNIPER|MUSE|VARSCANS|MUTECT2|STRELKA2S|RADIA	6	360	1	603	299	ENSMUSG00000070797	ENSMUST00000094794	Transcript	missense_variant	409	230	77	I/S	aTt/aGt	-	MODERATE	-1	Psg27	MGI
2289_Bladder_S21_R1_001.2289_Tail_S22_R1_001	A3G	A3G_2289	chr7	18718236	G	A	PASS	MUSE|STRELKA2S	2	465	0	815	306	ENSMUSG00000044903	ENSMUST00000208221	Transcript	5_prime_UTR_variant	147	-	-	-	-	-	MODIFIER	1	Psg22	MGI
2289_Bladder_S21_R1_001.2289_Tail_S22_R1_001	A3G	A3G_2289	chr7	18718251	G	A	PASS	STRELKA2S|MUSE	2	448	0	783	290	ENSMUSG00000044903	ENSMUST00000208221	Transcript	5_prime_UTR_variant	162	-	-	-	-	-	MODIFIER	1	Psg22	MGI
2289_Bladder_S21_R1_001.2289_Tail_S22_R1_001	A3G	A3G_2289	chr7	18724478	A	T	PASS	SOMATICSNIPER|STRELKA2S|VARSCANS|MUTECT2|RADIA	5	483	1	822	389	ENSMUSG00000044903	ENSMUST00000208221	Transcript	missense_variant	1163	976	326	T/S	Aca/Tca	-	MODERATE	1	Psg22	MGI
2289_Bladder_S21_R1_001.2289_Tail_S22_R1_001	A3G	A3G_2289	chr7	18792766	C	T	PASS	MUSE|SOMATICSNIPER|STRELKA2S|VARSCANS|MUTECT2|RADIA	6	274	0	484	194	ENSMUSG00000004542	ENSMUST00000004657	Transcript	synonymous_variant	991	798	266	S	tcG/tcA	-	LOW	-1	Psg19	MGI
2289_Bladder_S21_R1_001.2289_Tail_S22_R1_001	A3G	A3G_2289	chr7	18814608	C	T	PASS	RADIA|SOMATICSNIPER|STRELKA2S|VARSCANS|MUTECT2	5	524	2	863	293	ENSMUSG00000004540	ENSMUST00000004655	Transcript	missense_variant	1429	1237	413	V/I	Gtc/Atc	-	MODERATE	-1	Psg17	MGI
2289_Bladder_S21_R1_001.2289_Tail_S22_R1_001	A3G	A3G_2289	chr7	18814611	C	T	PASS	MUTECT2|SOMATICSNIPER|STRELKA2S|VARSCANS|RADIA|MUSE	6	544	0	760	435	ENSMUSG00000004540	ENSMUST00000004655	Transcript	missense_variant	1426	1234	412	G/R	Ggg/Agg	-	MODERATE	-1	Psg17	MGI
2289_Bladder_S21_R1_001.2289_Tail_S22_R1_001	A3G	A3G_2289	chr7	19186270	C	T	PASS	VARSCANS|SOMATICSNIPER|STRELKA2S|MUTECT2|RADIA|MUSE	6	122	0	207	70	ENSMUSG00000040811	ENSMUST00000117338	Transcript	missense_variant	1178	985	329	P/S	Ccc/Tcc	-	MODERATE	1	Eml2	MGI
2289_Bladder_S21_R1_001.2289_Tail_S22_R1_001	A3G	A3G_2289	chr7	19278248	A	G	PASS	MUTECT2|SOMATICSNIPER|STRELKA2S|VARSCANS|RADIA|MUSE	6	42	0	77	47	ENSMUSG00000030402	ENSMUST00000032560	Transcript	intron_variant	-	-	-	-	-	-	MODIFIER	-1	Ppm1n	MGI
2289_Bladder_S21_R1_001.2289_Tail_S22_R1_001	A3G	A3G_2289	chr7	19286700	G	A	PASS	MUTECT2|SOMATICSNIPER|STRELKA2S|VARSCANS|RADIA|MUSE	6	71	0	142	64	ENSMUSG00000030401	ENSMUST00000032559	Transcript	missense_variant	305	97	33	D/N	Gat/Aat	-	MODERATE	1	Rtn2	MGI
2289_Bladder_S21_R1_001.2289_Tail_S22_R1_001	A3G	A3G_2289	chr7	19295517	C	T	PASS	MUSE|SOMATICSNIPER|STRELKA2S|VARSCANS|MUTECT2|RADIA	6	180	0	344	113	ENSMUSG00000030401	ENSMUST00000032559	Transcript	splice_region_variant,intron_variant	-	-	-	-	-	-	LOW	1	Rtn2	MGI
2289_Bladder_S21_R1_001.2289_Tail_S22_R1_001	A3G	A3G_2289	chr7	19385655	T	C	PASS	MUSE|SOMATICSNIPER|STRELKA2S|VARSCANS|MUTECT2|RADIA	6	131	0	225	76	ENSMUSG00000030400	ENSMUST00000062831	Transcript	synonymous_variant	438	393	131	D	gaT/gaC	-	LOW	1	Ercc2	MGI
2289_Bladder_S21_R1_001.2289_Tail_S22_R1_001	A3G	A3G_2289	chr7	19388249	T	A	PASS	SOMATICSNIPER|MUSE|VARSCANS|MUTECT2|STRELKA2S|RADIA	6	126	0	233	90	ENSMUSG00000030400	ENSMUST00000062831	Transcript	missense_variant	1273	1228	410	Y/N	Tac/Aac	-	MODERATE	1	Ercc2	MGI
2289_Bladder_S21_R1_001.2289_Tail_S22_R1_001	A3G	A3G_2289	chr7	19414877	A	C	PASS	MUTECT2|SOMATICSNIPER|STRELKA2S|VARSCANS|RADIA|MUSE	6	49	0	80	41	ENSMUSG00000030399	ENSMUST00000208710	Transcript	intron_variant	-	-	-	-	-	-	MODIFIER	1	Ckm	MGI
2289_Bladder_S21_R1_001.2289_Tail_S22_R1_001	A3G	A3G_2289	chr7	19522002	G	A	PASS	MUSE|SOMATICSNIPER|STRELKA2S|VARSCANS|MUTECT2|RADIA	6	100	0	196	94	ENSMUSG00000060621	ENSMUST00000207576	Transcript	missense_variant	767	610	204	V/M	Gtg/Atg	-	MODERATE	1	Nkpd1	MGI
2289_Bladder_S21_R1_001.2289_Tail_S22_R1_001	A3G	A3G_2289	chr7	19612506	A	G	PASS	MUSE|SOMATICSNIPER|STRELKA2S|VARSCANS|MUTECT2|RADIA	6	62	0	97	28	ENSMUSG00000002983	ENSMUST00000094762	Transcript	splice_region_variant,synonymous_variant	1336	1140	380	H	caT/caC	-	LOW	-1	Relb	MGI
2289_Bladder_S21_R1_001.2289_Tail_S22_R1_001	A3G	A3G_2289	chr7	19678678	T	A	PASS	SOMATICSNIPER|MUSE|VARSCANS|MUTECT2|STRELKA2S|RADIA	6	55	0	92	39	ENSMUSG00000074336	ENSMUST00000003071	Transcript	synonymous_variant	240	141	47	V	gtA/gtT	-	LOW	-1	Apoc4	MGI
2289_Bladder_S21_R1_001.2289_Tail_S22_R1_001	A3G	A3G_2289	chr7	19696471	A	T	PASS	MUSE|SOMATICSNIPER|STRELKA2S|VARSCANS|MUTECT2|RADIA	6	134	0	244	69	ENSMUSG00000002985	ENSMUST00000174064	Transcript	missense_variant	1046	845	282	M/K	aTg/aAg	-	MODERATE	-1	Apoe	MGI
2289_Bladder_S21_R1_001.2289_Tail_S22_R1_001	A3G	A3G_2289	chr7	19857984	A	G	PASS	VARSCANS|SOMATICSNIPER|STRELKA2S|MUTECT2|RADIA|MUSE	6	113	0	181	76	ENSMUSG00000014686	ENSMUST00000014830	Transcript	missense_variant	647	499	167	F/L	Ttc/Ctc	-	MODERATE	-1	Ceacam16	MGI
2289_Bladder_S21_R1_001.2289_Tail_S22_R1_001	A3G	A3G_2289	chr7	20049521	A	G	PASS	MUTECT2|SOMATICSNIPER|STRELKA2S|VARSCANS|RADIA|MUSE	6	290	0	351	150	ENSMUSG00000060508	ENSMUST00000073151	Transcript	missense_variant	2921	2788	930	T/A	Acc/Gcc	-	MODERATE	1	Nlrp9b	MGI
2289_Bladder_S21_R1_001.2289_Tail_S22_R1_001	A3G	A3G_2289	chr7	20062727	C	T	PASS	MUSE|SOMATICSNIPER|STRELKA2S|VARSCANS|MUTECT2|RADIA	6	270	1	374	95	ENSMUSG00000060508	ENSMUST00000073151	Transcript	synonymous_variant	3133	3000	1000	N	aaC/aaT	-	LOW	1	Nlrp9b	MGI
2289_Bladder_S21_R1_001.2289_Tail_S22_R1_001	A3G	A3G_2289	chr7	21259939	T	A	PASS	SOMATICSNIPER|MUSE|VARSCANS|MUTECT2|STRELKA2S|RADIA	6	638	2	821	366	ENSMUSG00000094221	ENSMUST00000105200	Transcript	missense_variant	679	679	227	N/Y	Aat/Tat	-	MODERATE	-1	Vmn1r124	MGI
2289_Bladder_S21_R1_001.2289_Tail_S22_R1_001	A3G	A3G_2289	chr7	23952586	T	C	PASS	SOMATICSNIPER|MUSE|VARSCANS|MUTECT2|STRELKA2S|RADIA	6	311	1	464	214	ENSMUSG00000092473	ENSMUST00000173816	Transcript	missense_variant	1955	173	58	M/T	aTg/aCg	-	MODERATE	1	Vmn1r180	MGI
2289_Bladder_S21_R1_001.2289_Tail_S22_R1_001	A3G	A3G_2289	chr7	23984540	G	A	PASS	SOMATICSNIPER|VARSCANS|MUTECT2|STRELKA2S|RADIA	5	407	2	620	229	ENSMUSG00000097425	ENSMUST00000228399	Transcript	stop_gained	1017	429	143	W/*	tgG/tgA	-	HIGH	1	Vmn1r181	MGI
2289_Bladder_S21_R1_001.2289_Tail_S22_R1_001	A3G	A3G_2289	chr7	24055488	A	G	PASS	MUTECT2|SOMATICSNIPER|STRELKA2S|VARSCANS|RADIA	5	632	3	923	305	ENSMUSG00000118318	ENSMUST00000236959	Transcript	missense_variant	1456	715	239	T/A	Act/Gct	-	MODERATE	1	Vmn1r183	MGI
2289_Bladder_S21_R1_001.2289_Tail_S22_R1_001	A3G	A3G_2289	chr7	24104900	C	T	PASS	MUSE|SOMATICSNIPER|STRELKA2S|VARSCANS|MUTECT2|RADIA	6	268	0	503	101	ENSMUSG00000057101	ENSMUST00000068975	Transcript	missense_variant	1088	743	248	S/F	tCt/tTt	-	MODERATE	1	Zfp180	MGI
2289_Bladder_S21_R1_001.2289_Tail_S22_R1_001	A3G	A3G_2289	chr7	24433285	G	T	PASS	RADIA|SOMATICSNIPER|STRELKA2S|VARSCANS|MUTECT2|MUSE	6	56	0	68	21	ENSMUSG00000062028	ENSMUST00000205776	Transcript	missense_variant	472	106	36	Q/K	Caa/Aaa	-	MODERATE	-1	Irgc1	MGI
2289_Bladder_S21_R1_001.2289_Tail_S22_R1_001	A3G	A3G_2289	chr7	24500710	C	T	PASS	SOMATICSNIPER|STRELKA2S|VARSCANS|MUTECT2|MUSE	5	93	0	147	62	ENSMUSG00000054793	ENSMUST00000068023	Transcript	intron_variant	-	-	-	-	-	-	MODIFIER	1	Cadm4	MGI
2289_Bladder_S21_R1_001.2289_Tail_S22_R1_001	A3G	A3G_2289	chr7	24533854	T	C	PASS	MUSE|SOMATICSNIPER|STRELKA2S|VARSCANS|MUTECT2|RADIA	6	86	0	133	45	ENSMUSG00000041037	ENSMUST00000049020	Transcript	synonymous_variant	1337	1119	373	A	gcT/gcC	-	LOW	1	Irgq	MGI
2289_Bladder_S21_R1_001.2289_Tail_S22_R1_001	A3G	A3G_2289	chr7	24594479	C	A	PASS	RADIA|SOMATICSNIPER|STRELKA2S|VARSCANS|MUTECT2|MUSE	6	100	0	175	54	ENSMUSG00000064254	ENSMUST00000077191	Transcript	missense_variant	712	143	48	A/E	gCa/gAa	-	MODERATE	1	Ethe1	MGI
2289_Bladder_S21_R1_001.2289_Tail_S22_R1_001	A3G	A3G_2289	chr7	24624371	G	A	PASS	RADIA|SOMATICSNIPER|STRELKA2S|VARSCANS|MUTECT2|MUSE	6	70	0	98	38	ENSMUSG00000074277	ENSMUST00000206422	Transcript	missense_variant	1725	1426	476	D/N	Gac/Aac	-	MODERATE	1	Phldb3	MGI
2289_Bladder_S21_R1_001.2289_Tail_S22_R1_001	A3G	A3G_2289	chr7	24713620	A	G	PASS	STRELKA2S|SOMATICSNIPER|VARSCANS|MUTECT2|RADIA|MUSE	6	101	0	202	88	ENSMUSG00000045587	ENSMUST00000051714	Transcript	intron_variant	-	-	-	-	-	-	MODIFIER	1	Lypd10	MGI
2289_Bladder_S21_R1_001.2289_Tail_S22_R1_001	A3G	A3G_2289	chr7	24746085	C	T	PASS	MUSE|STRELKA2S	2	43	0	57	27	ENSMUSG00000052212	ENSMUST00000063956	Transcript	intron_variant	-	-	-	-	-	-	MODIFIER	-1	Cd177	MGI
2289_Bladder_S21_R1_001.2289_Tail_S22_R1_001	A3G	A3G_2289	chr7	24746092	T	A	PASS	STRELKA2S|MUTECT2|RADIA|MUSE	4	46	0	65	29	ENSMUSG00000052212	ENSMUST00000063956	Transcript	intron_variant	-	-	-	-	-	-	MODIFIER	-1	Cd177	MGI
2289_Bladder_S21_R1_001.2289_Tail_S22_R1_001	A3G	A3G_2289	chr7	24750362	T	A	PASS	MUSE|SOMATICSNIPER|STRELKA2S|VARSCANS|MUTECT2|RADIA	6	108	0	139	64	ENSMUSG00000052212	ENSMUST00000063956	Transcript	missense_variant	1722	1697	566	N/I	aAc/aTc	-	MODERATE	-1	Cd177	MGI
2289_Bladder_S21_R1_001.2289_Tail_S22_R1_001	A3G	A3G_2289	chr7	24866817	A	G	PASS	SOMATICSNIPER|MUSE|VARSCANS|MUTECT2|STRELKA2S|RADIA	6	125	1	212	87	ENSMUSG00000062732	ENSMUST00000079306	Transcript	synonymous_variant	614	81	27	L	ctT/ctC	-	LOW	-1	Lypd4	MGI
2289_Bladder_S21_R1_001.2289_Tail_S22_R1_001	A3G	A3G_2289	chr7	24917892	T	C	PASS	SOMATICSNIPER|STRELKA2S|VARSCANS|MUTECT2|RADIA|MUSE	6	73	0	78	37	ENSMUSG00000040940	ENSMUST00000098683	Transcript	splice_region_variant,intron_variant	-	-	-	-	-	-	LOW	1	Arhgef1	MGI
2289_Bladder_S21_R1_001.2289_Tail_S22_R1_001	A3G	A3G_2289	chr7	24922331	T	G	PASS	MUSE|SOMATICSNIPER|STRELKA2S|VARSCANS|MUTECT2|RADIA	6	68	0	95	53	ENSMUSG00000040940	ENSMUST00000098683	Transcript	missense_variant	1691	1595	532	F/C	tTc/tGc	-	MODERATE	1	Arhgef1	MGI
2289_Bladder_S21_R1_001.2289_Tail_S22_R1_001	A3G	A3G_2289	chr7	24980083	T	A	PASS	VARSCANS|SOMATICSNIPER|STRELKA2S|MUTECT2|RADIA|MUSE	6	106	0	219	53	ENSMUSG00000040907	ENSMUST00000080882	Transcript	missense_variant	2944	2746	916	I/F	Atc/Ttc	-	MODERATE	-1	Atp1a3	MGI
2289_Bladder_S21_R1_001.2289_Tail_S22_R1_001	A3G	A3G_2289	chr7	25015513	C	T	PASS	VARSCANS|SOMATICSNIPER|STRELKA2S|MUTECT2|RADIA|MUSE	6	66	0	91	28	ENSMUSG00000003378	ENSMUST00000003468	Transcript	synonymous_variant	2358	2055	685	T	acG/acA	-	LOW	-1	Grik5	MGI
2289_Bladder_S21_R1_001.2289_Tail_S22_R1_001	A3G	A3G_2289	chr7	25285818	T	C	PASS	SOMATICSNIPER|STRELKA2S|VARSCANS|MUTECT2|RADIA|MUSE	6	79	0	152	68	ENSMUSG00000005442	ENSMUST00000169266	Transcript	splice_donor_variant	-	-	-	-	-	-	HIGH	1	Cic	MGI
2289_Bladder_S21_R1_001.2289_Tail_S22_R1_001	A3G	A3G_2289	chr7	25295249	A	G	PASS	MUSE|SOMATICSNIPER|STRELKA2S|VARSCANS|MUTECT2|RADIA	6	132	0	247	121	ENSMUSG00000005447	ENSMUST00000005583	Transcript	missense_variant	701	539	180	V/A	gTg/gCg	-	MODERATE	-1	Pafah1b3	MGI
2289_Bladder_S21_R1_001.2289_Tail_S22_R1_001	A3G	A3G_2289	chr7	25309786	C	T	PASS	RADIA|SOMATICSNIPER|STRELKA2S|VARSCANS|MUTECT2|MUSE	6	76	0	129	46	ENSMUSG00000043843	ENSMUST00000108409	Transcript	splice_region_variant,intron_variant	-	-	-	-	-	-	LOW	1	Tmem145	MGI
2289_Bladder_S21_R1_001.2289_Tail_S22_R1_001	A3G	A3G_2289	chr7	25803544	A	T	PASS	SOMATICSNIPER|STRELKA2S|VARSCANS|MUTECT2|RADIA|MUSE	6	43	0	77	47	ENSMUSG00000040703	ENSMUST00000043314	Transcript	3_prime_UTR_variant	1676	-	-	-	-	-	MODIFIER	-1	Cyp2s1	MGI
2289_Bladder_S21_R1_001.2289_Tail_S22_R1_001	A3G	A3G_2289	chr7	25804064	A	G	PASS	MUSE|SOMATICSNIPER|STRELKA2S|VARSCANS|MUTECT2|RADIA	6	31	0	60	12	ENSMUSG00000040703	ENSMUST00000043314	Transcript	splice_region_variant,intron_variant	-	-	-	-	-	-	LOW	-1	Cyp2s1	MGI
2289_Bladder_S21_R1_001.2289_Tail_S22_R1_001	A3G	A3G_2289	chr7	26199007	A	T	PASS	MUTECT2|SOMATICSNIPER|STRELKA2S|VARSCANS|MUSE	5	170	0	217	135	ENSMUSG00000040660	ENSMUST00000082214	Transcript	intron_variant	-	-	-	-	-	-	MODIFIER	1	Cyp2b9	MGI
2289_Bladder_S21_R1_001.2289_Tail_S22_R1_001	A3G	A3G_2289	chr7	26375326	A	C	PASS	SOMATICSNIPER|STRELKA2S|VARSCANS|MUTECT2|RADIA|MUSE	6	360	1	521	236	ENSMUSG00000040614	ENSMUST00000085944	Transcript	missense_variant	2448	2443	815	S/A	Tca/Gca	-	MODERATE	-1	Nlrp9c	MGI
2289_Bladder_S21_R1_001.2289_Tail_S22_R1_001	A3G	A3G_2289	chr7	26385892	T	C	PASS	MUTECT2|SOMATICSNIPER|STRELKA2S|VARSCANS|RADIA|MUSE	6	149	0	197	80	ENSMUSG00000040614	ENSMUST00000085944	Transcript	intron_variant	-	-	-	-	-	-	MODIFIER	-1	Nlrp9c	MGI
2289_Bladder_S21_R1_001.2289_Tail_S22_R1_001	A3G	A3G_2289	chr7	26449327	A	G	PASS	VARSCANS|SOMATICSNIPER|STRELKA2S|MUTECT2|RADIA|MUSE	6	352	0	504	251	ENSMUSG00000040601	ENSMUST00000068767	Transcript	missense_variant	665	358	120	N/D	Aat/Gat	-	MODERATE	1	Nlrp4a	MGI
2289_Bladder_S21_R1_001.2289_Tail_S22_R1_001	A3G	A3G_2289	chr7	26450404	A	T	PASS	MUSE|SOMATICSNIPER|STRELKA2S|VARSCANS|MUTECT2|RADIA	6	425	1	661	268	ENSMUSG00000040601	ENSMUST00000068767	Transcript	missense_variant	1742	1435	479	I/L	Ata/Tta	-	MODERATE	1	Nlrp4a	MGI
2289_Bladder_S21_R1_001.2289_Tail_S22_R1_001	A3G	A3G_2289	chr7	26557343	T	C	PASS	VARSCANS|SOMATICSNIPER|STRELKA2S|MUTECT2|RADIA|MUSE	6	314	0	494	160	ENSMUSG00000054102	ENSMUST00000108387	Transcript	missense_variant	511	385	129	Y/H	Tac/Cac	-	MODERATE	1	Nlrp9a	MGI
2289_Bladder_S21_R1_001.2289_Tail_S22_R1_001	A3G	A3G_2289	chr7	26568004	G	A	PASS	MUTECT2|SOMATICSNIPER|STRELKA2S|VARSCANS|RADIA|MUSE	6	305	0	526	166	ENSMUSG00000054102	ENSMUST00000108387	Transcript	splice_donor_variant	-	-	-	-	-	-	HIGH	1	Nlrp9a	MGI
2289_Bladder_S21_R1_001.2289_Tail_S22_R1_001	A3G	A3G_2289	chr7	27322820	A	T	PASS	MUTECT2|SOMATICSNIPER|STRELKA2S|VARSCANS|RADIA|MUSE	6	70	0	112	40	ENSMUSG00000040488	ENSMUST00000038618	Transcript	missense_variant	3000	2875	959	S/T	Tct/Act	-	MODERATE	-1	Ltbp4	MGI
2289_Bladder_S21_R1_001.2289_Tail_S22_R1_001	A3G	A3G_2289	chr7	27364422	A	G	PASS	MUSE|SOMATICSNIPER|STRELKA2S|VARSCANS|MUTECT2|RADIA	6	38	0	99	38	ENSMUSG00000011751	ENSMUST00000011895	Transcript	missense_variant	6745	6593	2198	V/A	gTa/gCa	-	MODERATE	-1	Sptbn4	MGI
2289_Bladder_S21_R1_001.2289_Tail_S22_R1_001	A3G	A3G_2289	chr7	27418483	T	A	PASS	MUSE|SOMATICSNIPER|STRELKA2S|VARSCANS|MUTECT2|RADIA	6	82	0	155	51	ENSMUSG00000011751	ENSMUST00000011895	Transcript	missense_variant	1246	1094	365	Q/L	cAg/cTg	-	MODERATE	-1	Sptbn4	MGI
2289_Bladder_S21_R1_001.2289_Tail_S22_R1_001	A3G	A3G_2289	chr7	27580677	T	A	PASS	MUSE|SOMATICSNIPER|STRELKA2S|VARSCANS|MUTECT2	5	82	1	123	57	ENSMUSG00000049643	ENSMUST00000067386	Transcript	missense_variant	1279	1082	361	V/D	gTc/gAc	-	MODERATE	1	2310022A10Rik	MGI
2289_Bladder_S21_R1_001.2289_Tail_S22_R1_001	A3G	A3G_2289	chr7	27753252	T	A	PASS	VARSCANS|SOMATICSNIPER|STRELKA2S|MUTECT2|RADIA|MUSE	6	167	0	283	128	ENSMUSG00000037640	ENSMUST00000108336	Transcript	3_prime_UTR_variant	5446	-	-	-	-	-	MODIFIER	1	Zfp60	MGI
2289_Bladder_S21_R1_001.2289_Tail_S22_R1_001	A3G	A3G_2289	chr7	28071210	T	C	PASS	SOMATICSNIPER|STRELKA2S|VARSCANS|MUTECT2|RADIA|MUSE	6	84	0	114	46	ENSMUSG00000047730	ENSMUST00000076648	Transcript	upstream_gene_variant	-	-	-	-	-	-	MODIFIER	1	Fcgbp	MGI
2289_Bladder_S21_R1_001.2289_Tail_S22_R1_001	A3G	A3G_2289	chr7	28085119	C	T	PASS	RADIA|SOMATICSNIPER|STRELKA2S|VARSCANS|MUTECT2|MUSE	6	129	0	195	96	ENSMUSG00000047730	ENSMUST00000076648	Transcript	synonymous_variant	622	603	201	D	gaC/gaT	-	LOW	1	Fcgbp	MGI
2289_Bladder_S21_R1_001.2289_Tail_S22_R1_001	A3G	A3G_2289	chr7	28101300	G	A	PASS	MUTECT2|SOMATICSNIPER|STRELKA2S|VARSCANS|RADIA|MUSE	6	77	0	110	49	ENSMUSG00000047730	ENSMUST00000076648	Transcript	missense_variant	3789	3770	1257	G/D	gGt/gAt	-	MODERATE	1	Fcgbp	MGI
2289_Bladder_S21_R1_001.2289_Tail_S22_R1_001	A3G	A3G_2289	chr7	28107044	G	A	PASS	MUSE|SOMATICSNIPER|STRELKA2S|VARSCANS|MUTECT2|RADIA	6	174	0	271	100	ENSMUSG00000047730	ENSMUST00000076648	Transcript	missense_variant	6455	6436	2146	A/T	Gcc/Acc	-	MODERATE	1	Fcgbp	MGI
2289_Bladder_S21_R1_001.2289_Tail_S22_R1_001	A3G	A3G_2289	chr7	28131581	A	C	PASS	SOMATICSNIPER|MUSE|VARSCANS|MUTECT2|STRELKA2S|RADIA	6	120	2	208	64	ENSMUSG00000078776	ENSMUST00000059886	Transcript	missense_variant	237	218	73	D/A	gAc/gCc	-	MODERATE	1	9530053A07Rik	MGI
2289_Bladder_S21_R1_001.2289_Tail_S22_R1_001	A3G	A3G_2289	chr7	28142311	C	T	PASS	MUSE|SOMATICSNIPER|STRELKA2S|VARSCANS|MUTECT2|RADIA	6	158	0	254	56	ENSMUSG00000078776	ENSMUST00000059886	Transcript	missense_variant	1689	1670	557	T/M	aCg/aTg	-	MODERATE	1	9530053A07Rik	MGI
2289_Bladder_S21_R1_001.2289_Tail_S22_R1_001	A3G	A3G_2289	chr7	28174522	G	C	PASS	SOMATICSNIPER|STRELKA2S|MUTECT2|MUSE	4	33	0	59	19	ENSMUSG00000046865	ENSMUST00000042405	Transcript	missense_variant	128	29	10	G/A	gGt/gCt	-	MODERATE	1	Fbl	MGI
2289_Bladder_S21_R1_001.2289_Tail_S22_R1_001	A3G	A3G_2289	chr7	28185293	T	G	PASS	MUTECT2|SOMATICSNIPER|STRELKA2S|VARSCANS|RADIA|MUSE	6	40	0	79	24	ENSMUSG00000002409	ENSMUST00000172467	Transcript	splice_region_variant,intron_variant	-	-	-	-	-	-	LOW	1	Dyrk1b	MGI
2289_Bladder_S21_R1_001.2289_Tail_S22_R1_001	A3G	A3G_2289	chr7	28278166	T	C	PASS	SOMATICSNIPER|STRELKA2S|VARSCANS	3	41	2	35	23	ENSMUSG00000070705	ENSMUST00000094651	Transcript	missense_variant	428	386	129	M/T	aTg/aCg	-	MODERATE	1	Eid2b	MGI
2289_Bladder_S21_R1_001.2289_Tail_S22_R1_001	A3G	A3G_2289	chr7	28296337	A	T	PASS	VARSCANS|SOMATICSNIPER|STRELKA2S|MUTECT2|RADIA|MUSE	6	40	0	48	19	ENSMUSG00000003436	ENSMUST00000108315	Transcript	synonymous_variant	1530	1038	346	S	tcT/tcA	-	LOW	-1	Dll3	MGI
2289_Bladder_S21_R1_001.2289_Tail_S22_R1_001	A3G	A3G_2289	chr7	28393706	C	T	PASS	MUSE|SOMATICSNIPER|STRELKA2S|VARSCANS|MUTECT2|RADIA	6	64	0	100	33	ENSMUSG00000003437	ENSMUST00000003529	Transcript	splice_region_variant,intron_variant	-	-	-	-	-	-	LOW	1	Paf1	MGI
2289_Bladder_S21_R1_001.2289_Tail_S22_R1_001	A3G	A3G_2289	chr7	28445898	A	G	PASS	MUSE|SOMATICSNIPER|STRELKA2S|VARSCANS|MUTECT2|RADIA	6	184	0	292	133	ENSMUSG00000060791	ENSMUST00000108292	Transcript	intron_variant	-	-	-	-	-	-	MODIFIER	1	Gmfg	MGI
2289_Bladder_S21_R1_001.2289_Tail_S22_R1_001	A3G	A3G_2289	chr7	28544483	A	T	PASS	SOMATICSNIPER|STRELKA2S|VARSCANS|MUTECT2|RADIA|MUSE	6	66	0	77	46	ENSMUSG00000084174	ENSMUST00000119180	Transcript	downstream_gene_variant	-	-	-	-	-	-	MODIFIER	1	Sycn	MGI
2289_Bladder_S21_R1_001.2289_Tail_S22_R1_001	A3G	A3G_2289	chr7	28739836	A	G	PASS	MUSE|SOMATICSNIPER|STRELKA2S|VARSCANS|MUTECT2|RADIA	6	73	0	143	59	ENSMUSG00000070699	ENSMUST00000094632	Transcript	upstream_gene_variant	-	-	-	-	-	-	MODIFIER	1	Sars2	MGI
2289_Bladder_S21_R1_001.2289_Tail_S22_R1_001	A3G	A3G_2289	chr7	28746910	T	A	PASS	RADIA|SOMATICSNIPER|STRELKA2S|VARSCANS|MUTECT2|MUSE	6	84	0	174	75	ENSMUSG00000070699	ENSMUST00000094632	Transcript	intron_variant	-	-	-	-	-	-	MODIFIER	1	Sars2	MGI
2289_Bladder_S21_R1_001.2289_Tail_S22_R1_001	A3G	A3G_2289	chr7	28761928	A	T	PASS	MUSE|SOMATICSNIPER|STRELKA2S|VARSCANS|MUTECT2|RADIA	6	34	0	69	24	ENSMUSG00000030595	ENSMUST00000032815	Transcript	missense_variant	511	293	98	L/Q	cTg/cAg	-	MODERATE	-1	Nfkbib	MGI
2289_Bladder_S21_R1_001.2289_Tail_S22_R1_001	A3G	A3G_2289	chr7	28790557	T	C	PASS	SOMATICSNIPER|STRELKA2S|VARSCANS|MUTECT2|MUSE	5	46	0	76	30	ENSMUSG00000051735	ENSMUST00000209035	Transcript	intron_variant	-	-	-	-	-	-	MODIFIER	1	Rinl	MGI
2289_Bladder_S21_R1_001.2289_Tail_S22_R1_001	A3G	A3G_2289	chr7	28862256	A	G	PASS	SOMATICSNIPER|MUSE|VARSCANS|MUTECT2|STRELKA2S|RADIA	6	110	0	196	90	ENSMUSG00000053522	ENSMUST00000081457	Transcript	upstream_gene_variant	-	-	-	-	-	-	MODIFIER	1	Lgals7	MGI
2289_Bladder_S21_R1_001.2289_Tail_S22_R1_001	A3G	A3G_2289	chr7	29018764	C	A	PASS	MUSE|SOMATICSNIPER|STRELKA2S|VARSCANS|MUTECT2|RADIA	6	150	1	213	75	ENSMUSG00000030592	ENSMUST00000179893	Transcript	missense_variant,splice_region_variant	13634	13498	4500	D/Y	Gat/Tat	-	MODERATE	-1	Ryr1	MGI
2289_Bladder_S21_R1_001.2289_Tail_S22_R1_001	A3G	A3G_2289	chr7	29019580	A	G	PASS	RADIA|SOMATICSNIPER|STRELKA2S|VARSCANS|MUTECT2|MUSE	6	51	0	74	21	ENSMUSG00000030592	ENSMUST00000179893	Transcript	synonymous_variant	13459	13323	4441	S	agT/agC	-	LOW	-1	Ryr1	MGI
2289_Bladder_S21_R1_001.2289_Tail_S22_R1_001	A3G	A3G_2289	chr7	29098799	A	T	PASS	MUSE|SOMATICSNIPER|STRELKA2S|VARSCANS|MUTECT2|RADIA	6	63	0	79	27	ENSMUSG00000030592	ENSMUST00000179893	Transcript	synonymous_variant	2932	2796	932	T	acT/acA	-	LOW	-1	Ryr1	MGI
2289_Bladder_S21_R1_001.2289_Tail_S22_R1_001	A3G	A3G_2289	chr7	29103494	C	A	PASS	MUSE|SOMATICSNIPER|STRELKA2S|VARSCANS|MUTECT2|RADIA	6	52	0	71	28	ENSMUSG00000030592	ENSMUST00000179893	Transcript	missense_variant	2249	2113	705	G/C	Ggc/Tgc	-	MODERATE	-1	Ryr1	MGI
2289_Bladder_S21_R1_001.2289_Tail_S22_R1_001	A3G	A3G_2289	chr7	29140223	A	T	PASS	MUSE|SOMATICSNIPER|STRELKA2S|VARSCANS|MUTECT2|RADIA	6	70	0	127	35	ENSMUSG00000030589	ENSMUST00000159975	Transcript	intron_variant	-	-	-	-	-	-	MODIFIER	1	Rasgrp4	MGI
2289_Bladder_S21_R1_001.2289_Tail_S22_R1_001	A3G	A3G_2289	chr7	29146065	C	T	PASS	MUSE|SOMATICSNIPER|STRELKA2S|VARSCANS|MUTECT2|RADIA	6	66	0	95	41	ENSMUSG00000030589	ENSMUST00000159975	Transcript	synonymous_variant	1352	1212	404	D	gaC/gaT	-	LOW	1	Rasgrp4	MGI
2289_Bladder_S21_R1_001.2289_Tail_S22_R1_001	A3G	A3G_2289	chr7	29148865	A	G	PASS	RADIA|SOMATICSNIPER|STRELKA2S|VARSCANS|MUTECT2|MUSE	6	80	0	104	52	ENSMUSG00000030590	ENSMUST00000164589	Transcript	downstream_gene_variant	-	-	-	-	-	-	MODIFIER	-1	Fam98c	MGI
2289_Bladder_S21_R1_001.2289_Tail_S22_R1_001	A3G	A3G_2289	chr7	29332332	G	A	PASS	MUSE|SOMATICSNIPER|STRELKA2S|VARSCANS|MUTECT2|RADIA	6	85	0	131	50	ENSMUSG00000030583	ENSMUST00000085809	Transcript	stop_gained	5087	4471	1491	R/*	Cga/Tga	-	HIGH	-1	Sipa1l3	MGI
2289_Bladder_S21_R1_001.2289_Tail_S22_R1_001	A3G	A3G_2289	chr7	29397190	T	C	PASS	MUSE|SOMATICSNIPER|STRELKA2S|VARSCANS|MUTECT2|RADIA	6	106	0	149	42	ENSMUSG00000030583	ENSMUST00000085809	Transcript	synonymous_variant	2224	1608	536	G	ggA/ggG	-	LOW	-1	Sipa1l3	MGI
2289_Bladder_S21_R1_001.2289_Tail_S22_R1_001	A3G	A3G_2289	chr7	29579088	G	T	PASS	RADIA|SOMATICSNIPER|STRELKA2S|VARSCANS|MUTECT2|MUSE	6	99	0	178	70	ENSMUSG00000046958	ENSMUST00000063585	Transcript	non_coding_transcript_exon_variant	7790	-	-	-	-	-	MODIFIER	1	4930432E11Rik	MGI
2289_Bladder_S21_R1_001.2289_Tail_S22_R1_001	A3G	A3G_2289	chr7	29704771	A	T	PASS	SOMATICSNIPER|STRELKA2S|VARSCANS|MUTECT2|RADIA|MUSE	6	316	0	519	201	ENSMUSG00000049123	ENSMUST00000061193	Transcript	intron_variant	-	-	-	-	-	-	MODIFIER	-1	Catsperg2	MGI
2289_Bladder_S21_R1_001.2289_Tail_S22_R1_001	A3G	A3G_2289	chr7	29705300	A	G	PASS	MUSE|SOMATICSNIPER|STRELKA2S|VARSCANS|MUTECT2|RADIA	6	241	0	343	167	ENSMUSG00000049123	ENSMUST00000061193	Transcript	synonymous_variant	2436	2337	779	D	gaT/gaC	-	LOW	-1	Catsperg2	MGI
2289_Bladder_S21_R1_001.2289_Tail_S22_R1_001	A3G	A3G_2289	chr7	29788131	A	T	PASS	SOMATICSNIPER|STRELKA2S|MUTECT2|MUSE	4	217	0	364	161	ENSMUSG00000047473	ENSMUST00000032803	Transcript	missense_variant	1072	137	46	Y/F	tAc/tTc	-	MODERATE	1	Zfp30	MGI
2289_Bladder_S21_R1_001.2289_Tail_S22_R1_001	A3G	A3G_2289	chr7	29953669	C	A	PASS	MUTECT2|SOMATICSNIPER|STRELKA2S|VARSCANS|RADIA|MUSE	6	46	0	83	39	ENSMUSG00000059975	ENSMUST00000108205	Transcript	upstream_gene_variant	-	-	-	-	-	-	MODIFIER	-1	Zfp74	MGI
2289_Bladder_S21_R1_001.2289_Tail_S22_R1_001	A3G	A3G_2289	chr7	29954251	T	C	PASS	MUSE|SOMATICSNIPER|STRELKA2S|VARSCANS|MUTECT2|RADIA	6	182	0	291	116	ENSMUSG00000059975	ENSMUST00000108205	Transcript	upstream_gene_variant	-	-	-	-	-	-	MODIFIER	-1	Zfp74	MGI
2289_Bladder_S21_R1_001.2289_Tail_S22_R1_001	A3G	A3G_2289	chr7	30107234	C	T	PASS	RADIA|SOMATICSNIPER|STRELKA2S|VARSCANS|MUTECT2|MUSE	6	65	0	105	39	ENSMUSG00000049421	ENSMUST00000050735	Transcript	3_prime_UTR_variant	3618	-	-	-	-	-	MODIFIER	1	Zfp260	MGI
2289_Bladder_S21_R1_001.2289_Tail_S22_R1_001	A3G	A3G_2289	chr7	30270327	G	A	PASS	MUTECT2|SOMATICSNIPER|STRELKA2S|MUSE	4	53	0	69	39	ENSMUSG00000037020	ENSMUST00000108190	Transcript	missense_variant	791	707	236	T/I	aCc/aTc	-	MODERATE	-1	Wdr62	MGI
2289_Bladder_S21_R1_001.2289_Tail_S22_R1_001	A3G	A3G_2289	chr7	30289743	C	T	PASS	MUTECT2|SOMATICSNIPER|STRELKA2S|VARSCANS|MUSE	5	82	1	94	33	ENSMUSG00000013921	ENSMUST00000014065	Transcript	upstream_gene_variant	-	-	-	-	-	-	MODIFIER	1	Clip3	MGI
2289_Bladder_S21_R1_001.2289_Tail_S22_R1_001	A3G	A3G_2289	chr7	30297157	C	A	PASS	MUSE|SOMATICSNIPER|STRELKA2S|VARSCANS|MUTECT2|RADIA	6	171	0	317	121	ENSMUSG00000013921	ENSMUST00000014065	Transcript	missense_variant	540	391	131	H/N	Cat/Aat	-	MODERATE	1	Clip3	MGI
2289_Bladder_S21_R1_001.2289_Tail_S22_R1_001	A3G	A3G_2289	chr7	30418114	A	T	PASS	RADIA|SOMATICSNIPER|STRELKA2S|VARSCANS|MUTECT2|MUSE	6	59	0	82	22	ENSMUSG00000064109	ENSMUST00000075062	Transcript	missense_variant	281	173	58	M/K	aTg/aAg	-	MODERATE	-1	Hcst	MGI
2289_Bladder_S21_R1_001.2289_Tail_S22_R1_001	A3G	A3G_2289	chr7	30512801	T	A	PASS	MUSE|SOMATICSNIPER|STRELKA2S|VARSCANS|MUTECT2|RADIA	6	37	0	51	20	ENSMUSG00000036892	ENSMUST00000058280	Transcript	intron_variant	-	-	-	-	-	-	MODIFIER	1	Prodh2	MGI
2289_Bladder_S21_R1_001.2289_Tail_S22_R1_001	A3G	A3G_2289	chr7	30539848	G	T	PASS	MUSE|SOMATICSNIPER|STRELKA2S|VARSCANS|MUTECT2|RADIA	6	41	0	85	32	ENSMUSG00000036864	ENSMUST00000108165	Transcript	intron_variant	-	-	-	-	-	-	MODIFIER	-1	Proser3	MGI
2289_Bladder_S21_R1_001.2289_Tail_S22_R1_001	A3G	A3G_2289	chr7	30570661	A	G	PASS	VARSCANS|SOMATICSNIPER|STRELKA2S|MUTECT2|RADIA|MUSE	6	57	0	128	60	ENSMUSG00000006307	ENSMUST00000108154	Transcript	intron_variant	-	-	-	-	-	-	MODIFIER	-1	Kmt2b	MGI
2289_Bladder_S21_R1_001.2289_Tail_S22_R1_001	A3G	A3G_2289	chr7	30577120	A	T	PASS	MUSE|SOMATICSNIPER|STRELKA2S|VARSCANS|MUTECT2|RADIA	6	92	1	169	82	ENSMUSG00000006307	ENSMUST00000108154	Transcript	missense_variant	5135	5126	1709	L/H	cTt/cAt	-	MODERATE	-1	Kmt2b	MGI
2289_Bladder_S21_R1_001.2289_Tail_S22_R1_001	A3G	A3G_2289	chr7	30584098	A	G	PASS	SOMATICSNIPER|MUSE|VARSCANS|MUTECT2|STRELKA2S|RADIA	6	93	0	172	67	ENSMUSG00000006307	ENSMUST00000108154	Transcript	missense_variant	2845	2836	946	S/P	Tct/Cct	-	MODERATE	-1	Kmt2b	MGI
2289_Bladder_S21_R1_001.2289_Tail_S22_R1_001	A3G	A3G_2289	chr7	30587347	G	A	PASS	MUSE|SOMATICSNIPER|STRELKA2S|VARSCANS|MUTECT2|RADIA	6	60	0	95	37	ENSMUSG00000006310	ENSMUST00000108151	Transcript	downstream_gene_variant	-	-	-	-	-	-	MODIFIER	-1	Zbtb32	MGI
2289_Bladder_S21_R1_001.2289_Tail_S22_R1_001	A3G	A3G_2289	chr7	30636153	A	G	PASS	MUSE|SOMATICSNIPER|STRELKA2S|VARSCANS|MUTECT2|RADIA	6	88	0	180	75	ENSMUSG00000006311	ENSMUST00000108147	Transcript	upstream_gene_variant	-	-	-	-	-	-	MODIFIER	-1	Etv2	MGI
2289_Bladder_S21_R1_001.2289_Tail_S22_R1_001	A3G	A3G_2289	chr7	30713238	T	C	PASS	SOMATICSNIPER|MUSE|VARSCANS|MUTECT2|STRELKA2S|RADIA	6	95	0	176	78	ENSMUSG00000005553	ENSMUST00000005692	Transcript	missense_variant	410	368	123	I/T	aTt/aCt	-	MODERATE	1	Atp4a	MGI
2289_Bladder_S21_R1_001.2289_Tail_S22_R1_001	A3G	A3G_2289	chr7	30720802	C	T	PASS	MUSE|STRELKA2S|MUTECT2|RADIA	4	228	0	364	111	ENSMUSG00000005553	ENSMUST00000005692	Transcript	synonymous_variant	2442	2400	800	Y	taC/taT	-	LOW	1	Atp4a	MGI
2289_Bladder_S21_R1_001.2289_Tail_S22_R1_001	A3G	A3G_2289	chr7	30720852	T	G	PASS	RADIA|STRELKA2S|MUTECT2|MUSE	4	224	0	336	158	ENSMUSG00000005553	ENSMUST00000005692	Transcript	missense_variant	2492	2450	817	I/S	aTt/aGt	-	MODERATE	1	Atp4a	MGI
2289_Bladder_S21_R1_001.2289_Tail_S22_R1_001	A3G	A3G_2289	chr7	30732153	T	A	PASS	MUSE|SOMATICSNIPER|STRELKA2S|VARSCANS|MUTECT2|RADIA	6	91	0	154	64	ENSMUSG00000006315	ENSMUST00000006478	Transcript	upstream_gene_variant	-	-	-	-	-	-	MODIFIER	-1	Tmem147	MGI
2289_Bladder_S21_R1_001.2289_Tail_S22_R1_001	A3G	A3G_2289	chr7	30755039	T	A	PASS	SOMATICSNIPER|MUSE|VARSCANS|MUTECT2|STRELKA2S|RADIA	6	360	0	692	274	ENSMUSG00000046056	ENSMUST00000080518	Transcript	missense_variant	2047	2018	673	L/Q	cTg/cAg	-	MODERATE	1	Sbsn	MGI
2289_Bladder_S21_R1_001.2289_Tail_S22_R1_001	A3G	A3G_2289	chr7	30766495	A	G	PASS	MUSE|SOMATICSNIPER|STRELKA2S|VARSCANS|MUTECT2	5	161	0	342	118	ENSMUSG00000060962	ENSMUST00000165887	Transcript	missense_variant	1061	893	298	D/G	gAt/gGt	-	MODERATE	1	Dmkn	MGI
2289_Bladder_S21_R1_001.2289_Tail_S22_R1_001	A3G	A3G_2289	chr7	30855452	T	C	PASS	VARSCANS|SOMATICSNIPER|STRELKA2S|MUTECT2|RADIA|MUSE	6	130	0	166	86	ENSMUSG00000019429	ENSMUST00000094583	Transcript	missense_variant	503	442	148	I/V	Atc/Gtc	-	MODERATE	-1	Ffar3	MGI
2289_Bladder_S21_R1_001.2289_Tail_S22_R1_001	A3G	A3G_2289	chr7	30860781	G	A	PASS	VARSCANS|SOMATICSNIPER|STRELKA2S|MUTECT2|RADIA|MUSE	6	40	0	68	24	ENSMUSG00000019429	ENSMUST00000094583	Transcript	upstream_gene_variant	-	-	-	-	-	-	MODIFIER	-1	Ffar3	MGI
2289_Bladder_S21_R1_001.2289_Tail_S22_R1_001	A3G	A3G_2289	chr7	30860836	G	A	PASS	MUSE|SOMATICSNIPER|STRELKA2S|VARSCANS|MUTECT2|RADIA	6	64	0	103	39	ENSMUSG00000019429	ENSMUST00000094583	Transcript	upstream_gene_variant	-	-	-	-	-	-	MODIFIER	-1	Ffar3	MGI
2289_Bladder_S21_R1_001.2289_Tail_S22_R1_001	A3G	A3G_2289	chr7	30873292	A	T	PASS	SOMATICSNIPER|MUSE|VARSCANS|MUTECT2|STRELKA2S|RADIA	6	72	0	139	52	ENSMUSG00000030577	ENSMUST00000019248	Transcript	missense_variant	1129	891	297	D/E	gaT/gaA	-	MODERATE	-1	Cd22	MGI
2289_Bladder_S21_R1_001.2289_Tail_S22_R1_001	A3G	A3G_2289	chr7	30901735	C	T	PASS	MUSE|SOMATICSNIPER|STRELKA2S|VARSCANS|MUTECT2|RADIA	6	59	0	85	45	ENSMUSG00000036634	ENSMUST00000187137	Transcript	missense_variant	1583	1433	478	G/D	gGt/gAt	-	MODERATE	-1	Mag	MGI
2289_Bladder_S21_R1_001.2289_Tail_S22_R1_001	A3G	A3G_2289	chr7	30908507	A	G	PASS	RADIA|SOMATICSNIPER|STRELKA2S|VARSCANS|MUTECT2|MUSE	6	61	0	118	46	ENSMUSG00000036634	ENSMUST00000187137	Transcript	synonymous_variant	978	828	276	D	gaT/gaC	-	LOW	-1	Mag	MGI
2289_Bladder_S21_R1_001.2289_Tail_S22_R1_001	A3G	A3G_2289	chr7	30909135	C	A	PASS	MUSE|SOMATICSNIPER|STRELKA2S|VARSCANS|MUTECT2|RADIA	6	58	0	81	29	ENSMUSG00000036634	ENSMUST00000187137	Transcript	missense_variant	703	553	185	V/L	Gtg/Ttg	-	MODERATE	-1	Mag	MGI
2289_Bladder_S21_R1_001.2289_Tail_S22_R1_001	A3G	A3G_2289	chr7	31035403	T	A	PASS	MUSE|SOMATICSNIPER|STRELKA2S|VARSCANS|MUTECT2|RADIA	6	216	0	399	141	ENSMUSG00000009687	ENSMUST00000009831	Transcript	missense_variant	455	398	133	N/I	aAc/aTc	-	MODERATE	-1	Fxyd5	MGI
2289_Bladder_S21_R1_001.2289_Tail_S22_R1_001	A3G	A3G_2289	chr7	31063691	A	G	PASS	MUTECT2|SOMATICSNIPER|STRELKA2S|VARSCANS|RADIA|MUSE	6	102	0	143	46	ENSMUSG00000036560	ENSMUST00000039775	Transcript	missense_variant	1269	590	197	N/S	aAt/aGt	-	MODERATE	1	Lgi4	MGI
2289_Bladder_S21_R1_001.2289_Tail_S22_R1_001	A3G	A3G_2289	chr7	31375812	T	C	PASS	MUTECT2|SOMATICSNIPER|STRELKA2S|VARSCANS|RADIA|MUSE	6	271	0	370	55	ENSMUSG00000095257	ENSMUST00000179481	Transcript	missense_variant	102	86	29	I/T	aTa/aCa	-	MODERATE	1	Scgb1b3	MGI
2289_Bladder_S21_R1_001.2289_Tail_S22_R1_001	A3G	A3G_2289	chr7	3249440	T	C	PASS	SOMATICSNIPER|MUSE|VARSCANS|MUTECT2|STRELKA2S|RADIA	6	48	0	75	24	ENSMUSG00000078817	ENSMUST00000108653	Transcript	missense_variant	174	100	34	I/V	Att/Gtt	-	MODERATE	-1	Nlrp12	MGI
2289_Bladder_S21_R1_001.2289_Tail_S22_R1_001	A3G	A3G_2289	chr7	3249529	G	A	PASS	MUSE|SOMATICSNIPER|STRELKA2S|VARSCANS|MUTECT2|RADIA	6	52	0	78	25	ENSMUSG00000078817	ENSMUST00000108653	Transcript	missense_variant	85	11	4	S/F	tCt/tTt	-	MODERATE	-1	Nlrp12	MGI
2289_Bladder_S21_R1_001.2289_Tail_S22_R1_001	A3G	A3G_2289	chr7	3297041	C	T	PASS	SOMATICSNIPER|MUSE|VARSCANS|MUTECT2|STRELKA2S|RADIA	6	198	0	285	150	ENSMUSG00000068566	ENSMUST00000203566	Transcript	synonymous_variant	627	318	106	F	ttC/ttT	-	LOW	1	Myadm	MGI
2289_Bladder_S21_R1_001.2289_Tail_S22_R1_001	A3G	A3G_2289	chr7	3297647	T	C	PASS	MUSE|SOMATICSNIPER|STRELKA2S|VARSCANS|MUTECT2|RADIA	6	232	0	409	160	ENSMUSG00000068566	ENSMUST00000203566	Transcript	synonymous_variant	1233	924	308	D	gaT/gaC	-	LOW	1	Myadm	MGI
2289_Bladder_S21_R1_001.2289_Tail_S22_R1_001	A3G	A3G_2289	chr7	3366920	A	G	PASS	SOMATICSNIPER|STRELKA2S|VARSCANS|MUTECT2|RADIA|MUSE	6	78	0	90	39	ENSMUSG00000069806	ENSMUST00000092891	Transcript	missense_variant	911	800	267	H/R	cAt/cGt	-	MODERATE	1	Cacng7	MGI
2289_Bladder_S21_R1_001.2289_Tail_S22_R1_001	A3G	A3G_2289	chr7	34012179	T	C	PASS	MUSE|SOMATICSNIPER|STRELKA2S|VARSCANS|MUTECT2|RADIA	6	257	0	378	178	ENSMUSG00000066584	ENSMUST00000085620	Transcript	missense_variant,splice_region_variant	254	244	82	M/V	Atg/Gtg	-	MODERATE	-1	Scgb2b27	MGI
2289_Bladder_S21_R1_001.2289_Tail_S22_R1_001	A3G	A3G_2289	chr7	35120006	C	T	PASS	MUSE|SOMATICSNIPER|STRELKA2S|VARSCANS|MUTECT2|RADIA	6	21	0	31	11	ENSMUSG00000034957	ENSMUST00000042985	Transcript	synonymous_variant	704	588	196	H	caC/caT	-	LOW	1	Cebpa	MGI
2289_Bladder_S21_R1_001.2289_Tail_S22_R1_001	A3G	A3G_2289	chr7	35199533	C	T	PASS	RADIA|SOMATICSNIPER|STRELKA2S|VARSCANS|MUTECT2|MUSE	6	30	0	62	24	ENSMUSG00000030495	ENSMUST00000001854	Transcript	splice_region_variant,intron_variant	-	-	-	-	-	-	LOW	1	Slc7a10	MGI
2289_Bladder_S21_R1_001.2289_Tail_S22_R1_001	A3G	A3G_2289	chr7	35202935	T	C	PASS	MUSE|SOMATICSNIPER|STRELKA2S|VARSCANS|MUTECT2	5	49	0	74	32	ENSMUSG00000030495	ENSMUST00000001854	Transcript	downstream_gene_variant	-	-	-	-	-	-	MODIFIER	1	Slc7a10	MGI
2289_Bladder_S21_R1_001.2289_Tail_S22_R1_001	A3G	A3G_2289	chr7	35276794	A	G	PASS	MUTECT2|SOMATICSNIPER|STRELKA2S|VARSCANS|RADIA|MUSE	6	115	0	152	69	ENSMUSG00000063808	ENSMUST00000079693	Transcript	missense_variant	2807	2780	927	L/P	cTa/cCa	-	MODERATE	-1	Gpatch1	MGI
2289_Bladder_S21_R1_001.2289_Tail_S22_R1_001	A3G	A3G_2289	chr7	35334420	C	T	PASS	MUSE|SOMATICSNIPER|STRELKA2S|VARSCANS|MUTECT2|RADIA	6	54	1	88	34	ENSMUSG00000030494	ENSMUST00000032705	Transcript	intron_variant	-	-	-	-	-	-	MODIFIER	1	Rhpn2	MGI
2289_Bladder_S21_R1_001.2289_Tail_S22_R1_001	A3G	A3G_2289	chr7	35361023	C	A	PASS	SOMATICSNIPER|STRELKA2S|VARSCANS|MUSE	4	67	0	81	24	ENSMUSG00000030494	ENSMUST00000032705	Transcript	missense_variant	402	229	77	L/M	Ctg/Atg	-	MODERATE	1	Rhpn2	MGI
2289_Bladder_S21_R1_001.2289_Tail_S22_R1_001	A3G	A3G_2289	chr7	35384766	T	A	PASS	RADIA|SOMATICSNIPER|STRELKA2S|VARSCANS|MUTECT2|MUSE	6	115	0	173	81	ENSMUSG00000030494	ENSMUST00000032705	Transcript	missense_variant	1799	1626	542	D/E	gaT/gaA	-	MODERATE	1	Rhpn2	MGI
2289_Bladder_S21_R1_001.2289_Tail_S22_R1_001	A3G	A3G_2289	chr7	35417723	T	A	PASS	MUTECT2|SOMATICSNIPER|STRELKA2S|VARSCANS|RADIA|MUSE	6	104	0	144	61	ENSMUSG00000023072	ENSMUST00000079414	Transcript	missense_variant	862	749	250	L/Q	cTg/cAg	-	MODERATE	1	Cep89	MGI
2289_Bladder_S21_R1_001.2289_Tail_S22_R1_001	A3G	A3G_2289	chr7	35420264	C	T	PASS	MUSE|SOMATICSNIPER|STRELKA2S|VARSCANS|MUTECT2|RADIA	6	168	0	318	79	ENSMUSG00000023072	ENSMUST00000079414	Transcript	synonymous_variant	1160	1047	349	G	ggC/ggT	-	LOW	1	Cep89	MGI
2289_Bladder_S21_R1_001.2289_Tail_S22_R1_001	A3G	A3G_2289	chr7	35508856	A	G	PASS	MUSE|STRELKA2S|MUTECT2|RADIA	4	168	0	191	90	ENSMUSG00000030491	ENSMUST00000032701	Transcript	missense_variant	900	692	231	V/A	gTg/gCg	-	MODERATE	-1	Tdrd12	MGI
2289_Bladder_S21_R1_001.2289_Tail_S22_R1_001	A3G	A3G_2289	chr7	35508904	T	A	PASS	SOMATICSNIPER|MUSE|VARSCANS|MUTECT2|STRELKA2S|RADIA	6	150	0	178	85	ENSMUSG00000030491	ENSMUST00000032701	Transcript	missense_variant	852	644	215	N/I	aAt/aTt	-	MODERATE	-1	Tdrd12	MGI
2289_Bladder_S21_R1_001.2289_Tail_S22_R1_001	A3G	A3G_2289	chr7	35537499	T	A	PASS	SOMATICSNIPER|STRELKA2S|VARSCANS	3	28	1	57	23	ENSMUSG00000030491	ENSMUST00000032701	Transcript	intron_variant	-	-	-	-	-	-	MODIFIER	-1	Tdrd12	MGI
2289_Bladder_S21_R1_001.2289_Tail_S22_R1_001	A3G	A3G_2289	chr7	38099523	G	A	PASS	MUTECT2|SOMATICSNIPER|STRELKA2S|VARSCANS|RADIA|MUSE	6	68	0	133	52	ENSMUSG00000002068	ENSMUST00000108023	Transcript	missense_variant	1021	779	260	T/M	aCg/aTg	-	MODERATE	-1	Ccne1	MGI
2289_Bladder_S21_R1_001.2289_Tail_S22_R1_001	A3G	A3G_2289	chr7	3908735	G	A	PASS	SOMATICSNIPER|STRELKA2S|VARSCANS|RADIA|MUSE	5	121	0	190	75	ENSMUSG00000030427	ENSMUST00000038176	Transcript	missense_variant	1953	1943	648	T/I	aCt/aTt	-	MODERATE	-1	Lilra6	MGI
2289_Bladder_S21_R1_001.2289_Tail_S22_R1_001	A3G	A3G_2289	chr7	3912139	T	C	PASS	SOMATICSNIPER|STRELKA2S|VARSCANS|MUTECT2|RADIA|MUSE	6	389	0	724	160	ENSMUSG00000030427	ENSMUST00000038176	Transcript	missense_variant	1379	1369	457	K/E	Aag/Gag	-	MODERATE	-1	Lilra6	MGI
2289_Bladder_S21_R1_001.2289_Tail_S22_R1_001	A3G	A3G_2289	chr7	3914976	A	G	PASS	MUSE|SOMATICSNIPER|STRELKA2S|VARSCANS|MUTECT2|RADIA	6	508	0	905	464	ENSMUSG00000030427	ENSMUST00000038176	Transcript	synonymous_variant	178	168	56	N	aaT/aaC	-	LOW	-1	Lilra6	MGI
2289_Bladder_S21_R1_001.2289_Tail_S22_R1_001	A3G	A3G_2289	chr7	39409012	G	T	PASS	MUTECT2|SOMATICSNIPER|STRELKA2S|VARSCANS|RADIA	5	506	2	727	268	ENSMUSG00000053742	ENSMUST00000108017	Transcript	synonymous_variant	1329	1182	394	S	tcC/tcA	-	LOW	-1	Gm5114	MGI
2289_Bladder_S21_R1_001.2289_Tail_S22_R1_001	A3G	A3G_2289	chr7	4010671	T	A	PASS	SOMATICSNIPER|STRELKA2S|VARSCANS|MUTECT2|RADIA	5	508	2	733	283	ENSMUSG00000055541	ENSMUST00000086401	Transcript	intron_variant	-	-	-	-	-	-	MODIFIER	-1	Lair1	MGI
2289_Bladder_S21_R1_001.2289_Tail_S22_R1_001	A3G	A3G_2289	chr7	41289407	A	C	PASS	MUSE|SOMATICSNIPER|STRELKA2S|VARSCANS|MUTECT2|RADIA	6	397	0	556	137	ENSMUSG00000072259	ENSMUST00000097044	Transcript	synonymous_variant	2257	2112	704	P	ccA/ccC	-	LOW	1	Gm5592	MGI
2289_Bladder_S21_R1_001.2289_Tail_S22_R1_001	A3G	A3G_2289	chr7	42692606	C	A	PASS	MUTECT2|SOMATICSNIPER|STRELKA2S|VARSCANS|RADIA|MUSE	6	64	0	111	37	ENSMUSG00000069727	ENSMUST00000107992	Transcript	intron_variant	-	-	-	-	-	-	MODIFIER	-1	Zfp975	MGI
2289_Bladder_S21_R1_001.2289_Tail_S22_R1_001	A3G	A3G_2289	chr7	43301174	A	C	PASS	MUTECT2|SOMATICSNIPER|STRELKA2S|VARSCANS|RADIA|MUSE	6	219	0	339	119	ENSMUSG00000012640	ENSMUST00000048015	Transcript	missense_variant	675	354	118	C/W	tgT/tgG	-	MODERATE	-1	Zfp715	MGI
2289_Bladder_S21_R1_001.2289_Tail_S22_R1_001	A3G	A3G_2289	chr7	43409309	T	A	PASS	RADIA|SOMATICSNIPER|STRELKA2S|VARSCANS|MUTECT2|MUSE	6	74	0	120	42	ENSMUSG00000030468	ENSMUST00000005592	Transcript	missense_variant	706	485	162	V/D	gTc/gAc	-	MODERATE	1	Siglecg	MGI
2289_Bladder_S21_R1_001.2289_Tail_S22_R1_001	A3G	A3G_2289	chr7	43497918	T	A	PASS	RADIA|SOMATICSNIPER|STRELKA2S|VARSCANS|MUTECT2|MUSE	6	140	0	244	88	ENSMUSG00000013353	ENSMUST00000013497	Transcript	splice_region_variant,intron_variant	-	-	-	-	-	-	LOW	-1	4931406B18Rik	MGI
2289_Bladder_S21_R1_001.2289_Tail_S22_R1_001	A3G	A3G_2289	chr7	43572946	C	T	PASS	MUTECT2|SOMATICSNIPER|STRELKA2S|VARSCANS|RADIA|MUSE	6	164	0	264	90	ENSMUSG00000056592	ENSMUST00000107972	Transcript	missense_variant	980	644	215	T/I	aCa/aTa	-	MODERATE	1	Zfp658	MGI
2289_Bladder_S21_R1_001.2289_Tail_S22_R1_001	A3G	A3G_2289	chr7	43675636	T	A	PASS	MUSE|SOMATICSNIPER|STRELKA2S|VARSCANS|MUTECT2|RADIA	6	94	0	167	55	ENSMUSG00000038888	ENSMUST00000038332	Transcript	missense_variant	593	498	166	H/Q	caT/caA	-	MODERATE	1	Ctu1	MGI
2289_Bladder_S21_R1_001.2289_Tail_S22_R1_001	A3G	A3G_2289	chr7	4369019	G	T	PASS	MUTECT2|SOMATICSNIPER|STRELKA2S|VARSCANS|RADIA|MUSE	6	277	0	381	153	ENSMUSG00000078810	ENSMUST00000206928	Transcript	missense_variant	846	786	262	H/Q	caC/caA	-	MODERATE	-1	Gp6	MGI
2289_Bladder_S21_R1_001.2289_Tail_S22_R1_001	A3G	A3G_2289	chr7	4394191	T	A	PASS	MUSE|SOMATICSNIPER|STRELKA2S|VARSCANS|MUTECT2|RADIA	6	151	0	210	90	ENSMUSG00000078810	ENSMUST00000206928	Transcript	missense_variant	304	244	82	S/C	Agt/Tgt	-	MODERATE	-1	Gp6	MGI
2289_Bladder_S21_R1_001.2289_Tail_S22_R1_001	A3G	A3G_2289	chr7	44106506	T	G	PASS	SOMATICSNIPER|STRELKA2S|VARSCANS|MUTECT2|RADIA|MUSE	6	189	0	282	120	ENSMUSG00000066516	ENSMUST00000085455	Transcript	missense_variant	794	758	253	I/R	aTa/aGa	-	MODERATE	1	Klk1b21	MGI
2289_Bladder_S21_R1_001.2289_Tail_S22_R1_001	A3G	A3G_2289	chr7	44190319	A	T	PASS	MUTECT2|SOMATICSNIPER|STRELKA2S|VARSCANS|RADIA|MUSE	6	539	0	796	269	ENSMUSG00000063713	ENSMUST00000073713	Transcript	missense_variant	138	101	34	N/I	aAt/aTt	-	MODERATE	1	Klk1b24	MGI
2289_Bladder_S21_R1_001.2289_Tail_S22_R1_001	A3G	A3G_2289	chr7	44201529	C	T	PASS	SOMATICSNIPER|STRELKA2S|VARSCANS|MUTECT2|RADIA|MUSE	6	178	0	231	123	ENSMUSG00000066515	ENSMUST00000085450	Transcript	missense_variant	540	484	162	P/S	Ccc/Tcc	-	MODERATE	1	Klk1b3	MGI
2289_Bladder_S21_R1_001.2289_Tail_S22_R1_001	A3G	A3G_2289	chr7	44251252	G	T	PASS	RADIA|SOMATICSNIPER|STRELKA2S|VARSCANS|MUTECT2|MUSE	6	57	0	106	29	ENSMUSG00000012777	ENSMUST00000118216	Transcript	downstream_gene_variant	-	-	-	-	-	-	MODIFIER	-1	Acp4	MGI
2289_Bladder_S21_R1_001.2289_Tail_S22_R1_001	A3G	A3G_2289	chr7	44354402	G	A	PASS	MUTECT2|SOMATICSNIPER|STRELKA2S|VARSCANS|RADIA|MUSE	6	90	0	103	31	ENSMUSG00000038738	ENSMUST00000107938	Transcript	synonymous_variant	5631	5544	1848	E	gaG/gaA	-	LOW	1	Shank1	MGI
2289_Bladder_S21_R1_001.2289_Tail_S22_R1_001	A3G	A3G_2289	chr7	44461365	C	T	PASS	MUSE|SOMATICSNIPER|STRELKA2S|VARSCANS|MUTECT2	5	95	0	128	48	ENSMUSG00000047085	ENSMUST00000058667	Transcript	synonymous_variant	742	660	220	N	aaC/aaT	-	LOW	1	Lrrc4b	MGI
2289_Bladder_S21_R1_001.2289_Tail_S22_R1_001	A3G	A3G_2289	chr7	44467335	T	G	PASS	MUSE|SOMATICSNIPER|STRELKA2S|VARSCANS|MUTECT2|RADIA	6	64	0	121	48	ENSMUSG00000038704	ENSMUST00000035929	Transcript	splice_donor_variant	-	-	-	-	-	-	HIGH	1	Aspdh	MGI
2289_Bladder_S21_R1_001.2289_Tail_S22_R1_001	A3G	A3G_2289	chr7	44509062	T	G	PASS	SOMATICSNIPER|MUSE|VARSCANS|MUTECT2|STRELKA2S|RADIA	6	128	0	209	88	ENSMUSG00000038670	ENSMUST00000165208	Transcript	missense_variant	2162	2095	699	I/L	Atc/Ctc	-	MODERATE	-1	Mybpc2	MGI
2289_Bladder_S21_R1_001.2289_Tail_S22_R1_001	A3G	A3G_2289	chr7	44516995	A	T	PASS	VARSCANS|SOMATICSNIPER|STRELKA2S|MUTECT2|RADIA|MUSE	6	86	1	130	59	ENSMUSG00000038670	ENSMUST00000165208	Transcript	synonymous_variant	637	570	190	V	gtT/gtA	-	LOW	-1	Mybpc2	MGI
2289_Bladder_S21_R1_001.2289_Tail_S22_R1_001	A3G	A3G_2289	chr7	44551633	G	A	PASS	RADIA|SOMATICSNIPER|STRELKA2S|VARSCANS|MUTECT2|MUSE	6	93	0	181	71	ENSMUSG00000038644	ENSMUST00000049343	Transcript	upstream_gene_variant	-	-	-	-	-	-	MODIFIER	-1	Pold1	MGI
2289_Bladder_S21_R1_001.2289_Tail_S22_R1_001	A3G	A3G_2289	chr7	44598564	C	T	PASS	RADIA|SOMATICSNIPER|STRELKA2S|VARSCANS|MUTECT2|MUSE	6	87	0	136	59	ENSMUSG00000062785	ENSMUST00000107907	Transcript	missense_variant	2384	2162	721	S/F	tCc/tTc	-	MODERATE	1	Kcnc3	MGI
2289_Bladder_S21_R1_001.2289_Tail_S22_R1_001	A3G	A3G_2289	chr7	44616154	G	A	PASS	RADIA|SOMATICSNIPER|STRELKA2S|VARSCANS|MUTECT2|MUSE	6	45	0	43	35	ENSMUSG00000030739	ENSMUST00000048102	Transcript	synonymous_variant	4847	4800	1600	D	gaC/gaT	-	LOW	-1	Myh14	MGI
2289_Bladder_S21_R1_001.2289_Tail_S22_R1_001	A3G	A3G_2289	chr7	44660867	T	A	PASS	STRELKA2S|SOMATICSNIPER|VARSCANS|MUTECT2|RADIA|MUSE	6	27	0	47	12	ENSMUSG00000030739	ENSMUST00000048102	Transcript	intron_variant	-	-	-	-	-	-	MODIFIER	-1	Myh14	MGI
2289_Bladder_S21_R1_001.2289_Tail_S22_R1_001	A3G	A3G_2289	chr7	44753862	T	A	PASS	SOMATICSNIPER|STRELKA2S|VARSCANS|MUTECT2|RADIA|MUSE	6	197	0	329	153	ENSMUSG00000002205	ENSMUST00000002275	Transcript	missense_variant	348	46	16	F/I	Ttc/Atc	-	MODERATE	1	Vrk3	MGI
2289_Bladder_S21_R1_001.2289_Tail_S22_R1_001	A3G	A3G_2289	chr7	44830222	T	C	PASS	SOMATICSNIPER|STRELKA2S|VARSCANS|MUTECT2|RADIA|MUSE	6	211	0	345	147	ENSMUSG00000109511	ENSMUST00000057195	Transcript	3_prime_UTR_variant	2132	-	-	-	-	-	MODIFIER	1	Nup62	MGI
2289_Bladder_S21_R1_001.2289_Tail_S22_R1_001	A3G	A3G_2289	chr7	44830637	C	T	PASS	SOMATICSNIPER|STRELKA2S|VARSCANS|MUTECT2|RADIA	5	163	2	321	87	ENSMUSG00000109511	ENSMUST00000057195	Transcript	3_prime_UTR_variant	2547	-	-	-	-	-	MODIFIER	1	Nup62	MGI
2289_Bladder_S21_R1_001.2289_Tail_S22_R1_001	A3G	A3G_2289	chr7	44906504	A	G	PASS	VARSCANS|SOMATICSNIPER|STRELKA2S|MUTECT2|RADIA|MUSE	6	66	0	98	47	ENSMUSG00000060279	ENSMUST00000166972	Transcript	intron_variant	-	-	-	-	-	-	MODIFIER	-1	Ap2a1	MGI
2289_Bladder_S21_R1_001.2289_Tail_S22_R1_001	A3G	A3G_2289	chr7	44916352	A	T	PASS	MUSE|SOMATICSNIPER|STRELKA2S|VARSCANS|MUTECT2|RADIA	6	109	0	246	100	ENSMUSG00000060279	ENSMUST00000166972	Transcript	intron_variant	-	-	-	-	-	-	MODIFIER	-1	Ap2a1	MGI
2289_Bladder_S21_R1_001.2289_Tail_S22_R1_001	A3G	A3G_2289	chr7	44959501	A	G	PASS	MUTECT2|SOMATICSNIPER|STRELKA2S|VARSCANS|RADIA|MUSE	6	86	0	123	61	ENSMUSG00000007783	ENSMUST00000063761	Transcript	stop_lost	2665	2395	799	*/R	Tga/Cga	-	HIGH	-1	Cpt1c	MGI
2289_Bladder_S21_R1_001.2289_Tail_S22_R1_001	A3G	A3G_2289	chr7	44971295	G	T	PASS	MUSE|SOMATICSNIPER|STRELKA2S|VARSCANS|MUTECT2|RADIA	6	56	1	84	35	ENSMUSG00000007783	ENSMUST00000063761	Transcript	missense_variant	664	394	132	H/N	Cac/Aac	-	MODERATE	-1	Cpt1c	MGI
2289_Bladder_S21_R1_001.2289_Tail_S22_R1_001	A3G	A3G_2289	chr7	45047142	A	T	PASS	SOMATICSNIPER|STRELKA2S|VARSCANS|MUTECT2|RADIA|MUSE	6	81	0	168	87	ENSMUSG00000046574	ENSMUST00000057293	Transcript	missense_variant	3348	3348	1116	D/E	gaT/gaA	-	MODERATE	-1	Prr12	MGI
2289_Bladder_S21_R1_001.2289_Tail_S22_R1_001	A3G	A3G_2289	chr7	45048346	A	T	PASS	MUSE|SOMATICSNIPER|STRELKA2S|VARSCANS|MUTECT2|RADIA	6	90	0	152	69	ENSMUSG00000046574	ENSMUST00000057293	Transcript	missense_variant	2144	2144	715	L/Q	cTg/cAg	-	MODERATE	-1	Prr12	MGI
2289_Bladder_S21_R1_001.2289_Tail_S22_R1_001	A3G	A3G_2289	chr7	45091415	G	T	PASS	MUSE|SOMATICSNIPER|STRELKA2S|VARSCANS|MUTECT2|RADIA	6	75	0	125	54	ENSMUSG00000019539	ENSMUST00000019683	Transcript	intron_variant	-	-	-	-	-	-	MODIFIER	-1	Rcn3	MGI
2289_Bladder_S21_R1_001.2289_Tail_S22_R1_001	A3G	A3G_2289	chr7	4514407	G	A	PASS	MUSE|SOMATICSNIPER|STRELKA2S|VARSCANS|MUTECT2|RADIA	6	100	0	182	49	ENSMUSG00000035458	ENSMUST00000098859	Transcript	downstream_gene_variant	-	-	-	-	-	-	MODIFIER	-1	Tnni3	MGI
2289_Bladder_S21_R1_001.2289_Tail_S22_R1_001	A3G	A3G_2289	chr7	45146651	A	G	PASS	MUTECT2|SOMATICSNIPER|STRELKA2S|VARSCANS|RADIA|MUSE	6	24	0	39	19	ENSMUSG00000007833	ENSMUST00000209963	Transcript	missense_variant	1162	1070	357	V/A	gTg/gCg	-	MODERATE	-1	Aldh16a1	MGI
2289_Bladder_S21_R1_001.2289_Tail_S22_R1_001	A3G	A3G_2289	chr7	45172890	A	G	PASS	MUSE|SOMATICSNIPER|STRELKA2S|VARSCANS|MUTECT2|RADIA	6	89	0	174	38	ENSMUSG00000070570	ENSMUST00000085374	Transcript	splice_acceptor_variant	-	-	-	-	-	-	HIGH	1	Slc17a7	MGI
2289_Bladder_S21_R1_001.2289_Tail_S22_R1_001	A3G	A3G_2289	chr7	4521058	G	T	PASS	RADIA|SOMATICSNIPER|STRELKA2S|VARSCANS|MUTECT2|MUSE	6	28	0	65	22	ENSMUSG00000035458	ENSMUST00000098859	Transcript	synonymous_variant	403	190	64	R	Cga/Aga	-	LOW	-1	Tnni3	MGI
2289_Bladder_S21_R1_001.2289_Tail_S22_R1_001	A3G	A3G_2289	chr7	45218147	T	A	PASS	MUSE|SOMATICSNIPER|STRELKA2S|VARSCANS|MUTECT2|RADIA	6	97	0	152	78	ENSMUSG00000030796	ENSMUST00000107801	Transcript	splice_donor_variant	-	-	-	-	-	-	HIGH	1	Tead2	MGI
2289_Bladder_S21_R1_001.2289_Tail_S22_R1_001	A3G	A3G_2289	chr7	4522223	A	T	PASS	MUSE|SOMATICSNIPER|STRELKA2S|VARSCANS|MUTECT2|RADIA	6	65	0	120	41	ENSMUSG00000035458	ENSMUST00000098859	Transcript	intron_variant	-	-	-	-	-	-	MODIFIER	-1	Tnni3	MGI
2289_Bladder_S21_R1_001.2289_Tail_S22_R1_001	A3G	A3G_2289	chr7	45231408	A	G	PASS	RADIA|SOMATICSNIPER|STRELKA2S|VARSCANS|MUTECT2|MUSE	6	37	0	64	25	ENSMUSG00000030796	ENSMUST00000107801	Transcript	missense_variant	2376	1009	337	M/V	Atg/Gtg	-	MODERATE	1	Tead2	MGI
2289_Bladder_S21_R1_001.2289_Tail_S22_R1_001	A3G	A3G_2289	chr7	45303742	A	G	PASS	MUSE|SOMATICSNIPER|STRELKA2S|VARSCANS|MUTECT2|RADIA	6	56	0	112	59	ENSMUSG00000038260	ENSMUST00000042194	Transcript	intron_variant	-	-	-	-	-	-	MODIFIER	-1	Trpm4	MGI
2289_Bladder_S21_R1_001.2289_Tail_S22_R1_001	A3G	A3G_2289	chr7	4531733	C	T	PASS	MUSE|SOMATICSNIPER|STRELKA2S|VARSCANS|MUTECT2|RADIA	6	94	0	132	60	ENSMUSG00000055809	ENSMUST00000094897	Transcript	splice_region_variant,intron_variant	-	-	-	-	-	-	LOW	-1	Dnaaf3	MGI
2289_Bladder_S21_R1_001.2289_Tail_S22_R1_001	A3G	A3G_2289	chr7	4531762	C	A	PASS	RADIA|SOMATICSNIPER|STRELKA2S|VARSCANS|MUTECT2|MUSE	6	106	0	142	51	ENSMUSG00000055809	ENSMUST00000094897	Transcript	synonymous_variant	284	204	68	A	gcG/gcT	-	LOW	-1	Dnaaf3	MGI
2289_Bladder_S21_R1_001.2289_Tail_S22_R1_001	A3G	A3G_2289	chr7	45327904	A	T	PASS	MUSE|SOMATICSNIPER|STRELKA2S|VARSCANS|MUTECT2|RADIA	6	34	0	55	17	ENSMUSG00000038260	ENSMUST00000042194	Transcript	intron_variant	-	-	-	-	-	-	MODIFIER	-1	Trpm4	MGI
2289_Bladder_S21_R1_001.2289_Tail_S22_R1_001	A3G	A3G_2289	chr7	45451918	T	C	PASS	VARSCANS|SOMATICSNIPER|STRELKA2S|MUTECT2|MUSE	5	84	1	199	72	ENSMUSG00000003865	ENSMUST00000003964	Transcript	splice_region_variant,intron_variant	-	-	-	-	-	-	LOW	1	Gys1	MGI
2289_Bladder_S21_R1_001.2289_Tail_S22_R1_001	A3G	A3G_2289	chr7	45475231	G	A	PASS	MUSE|SOMATICSNIPER|STRELKA2S|VARSCANS|MUTECT2	5	31	0	59	28	ENSMUSG00000011382	ENSMUST00000011526	Transcript	3_prime_UTR_variant	1079	-	-	-	-	-	MODIFIER	-1	Dhdh	MGI
2289_Bladder_S21_R1_001.2289_Tail_S22_R1_001	A3G	A3G_2289	chr7	4549505	T	G	PASS	SOMATICSNIPER|MUSE|VARSCANS|MUTECT2|STRELKA2S|RADIA	6	113	0	151	57	ENSMUSG00000004961	ENSMUST00000065957	Transcript	upstream_gene_variant	-	-	-	-	-	-	MODIFIER	-1	Syt5	MGI
2289_Bladder_S21_R1_001.2289_Tail_S22_R1_001	A3G	A3G_2289	chr7	45522304	A	G	PASS	SOMATICSNIPER|STRELKA2S|VARSCANS|MUTECT2|RADIA	5	233	2	486	138	ENSMUSG00000040435	ENSMUST00000167273	Transcript	downstream_gene_variant	-	-	-	-	-	-	MODIFIER	-1	Ppp1r15a	MGI
2289_Bladder_S21_R1_001.2289_Tail_S22_R1_001	A3G	A3G_2289	chr7	45548111	A	T	PASS	MUSE|SOMATICSNIPER|STRELKA2S|VARSCANS|MUTECT2|RADIA	6	43	0	106	36	ENSMUSG00000040428	ENSMUST00000051810	Transcript	intron_variant	-	-	-	-	-	-	MODIFIER	1	Plekha4	MGI
2289_Bladder_S21_R1_001.2289_Tail_S22_R1_001	A3G	A3G_2289	chr7	45559512	T	A	PASS	VARSCANS|SOMATICSNIPER|STRELKA2S|MUTECT2|MUSE	5	32	0	41	16	ENSMUSG00000030825	ENSMUST00000107752	Transcript	intron_variant	-	-	-	-	-	-	MODIFIER	1	Hsd17b14	MGI
2289_Bladder_S21_R1_001.2289_Tail_S22_R1_001	A3G	A3G_2289	chr7	45644882	G	T	PASS	MUTECT2|SOMATICSNIPER|STRELKA2S|VARSCANS|RADIA|MUSE	6	77	0	127	50	ENSMUSG00000042918	ENSMUST00000148532	Transcript	missense_variant	1277	1159	387	G/W	Ggg/Tgg	-	MODERATE	1	Mamstr	MGI
2289_Bladder_S21_R1_001.2289_Tail_S22_R1_001	A3G	A3G_2289	chr7	45686429	A	T	PASS	SOMATICSNIPER|STRELKA2S|VARSCANS|MUTECT2|RADIA|MUSE	6	211	1	328	79	ENSMUSG00000040364	ENSMUST00000040636	Transcript	intron_variant	-	-	-	-	-	-	MODIFIER	-1	Sec1	MGI
2289_Bladder_S21_R1_001.2289_Tail_S22_R1_001	A3G	A3G_2289	chr7	45712435	C	T	PASS	VARSCANS|SOMATICSNIPER|STRELKA2S|MUTECT2|RADIA|MUSE	6	63	0	98	46	ENSMUSG00000057342	ENSMUST00000107737	Transcript	intron_variant	-	-	-	-	-	-	MODIFIER	-1	Sphk2	MGI
2289_Bladder_S21_R1_001.2289_Tail_S22_R1_001	A3G	A3G_2289	chr7	45810100	G	T	PASS	RADIA|SOMATICSNIPER|STRELKA2S|VARSCANS|MUTECT2|MUSE	6	53	0	125	44	ENSMUSG00000003269	ENSMUST00000107729	Transcript	intron_variant	-	-	-	-	-	-	MODIFIER	-1	Cyth2	MGI
2289_Bladder_S21_R1_001.2289_Tail_S22_R1_001	A3G	A3G_2289	chr7	45924520	A	T	PASS	STRELKA2S|SOMATICSNIPER|VARSCANS|MUTECT2|RADIA|MUSE	6	63	0	99	26	ENSMUSG00000040212	ENSMUST00000164119	Transcript	upstream_gene_variant	-	-	-	-	-	-	MODIFIER	-1	Emp3	MGI
2289_Bladder_S21_R1_001.2289_Tail_S22_R1_001	A3G	A3G_2289	chr7	45989636	T	A	PASS	MUSE|SOMATICSNIPER|STRELKA2S|VARSCANS|MUTECT2|RADIA	6	48	0	67	36	ENSMUSG00000030834	ENSMUST00000002850	Transcript	missense_variant	2903	2882	961	Y/F	tAc/tTc	-	MODERATE	-1	Abcc6	MGI
2289_Bladder_S21_R1_001.2289_Tail_S22_R1_001	A3G	A3G_2289	chr7	4601803	A	G	PASS	SOMATICSNIPER|STRELKA2S|VARSCANS|MUTECT2|RADIA|MUSE	6	134	0	211	89	ENSMUSG00000035429	ENSMUST00000166650	Transcript	intron_variant	-	-	-	-	-	-	MODIFIER	-1	Ptprh	MGI
2289_Bladder_S21_R1_001.2289_Tail_S22_R1_001	A3G	A3G_2289	chr7	4603034	A	C	PASS	MUSE|SOMATICSNIPER|STRELKA2S|VARSCANS|MUTECT2|RADIA	6	110	0	129	52	ENSMUSG00000035429	ENSMUST00000166650	Transcript	intron_variant	-	-	-	-	-	-	MODIFIER	-1	Ptprh	MGI
2289_Bladder_S21_R1_001.2289_Tail_S22_R1_001	A3G	A3G_2289	chr7	46070872	T	A	PASS	RADIA|SOMATICSNIPER|STRELKA2S|VARSCANS|MUTECT2|MUSE	6	92	0	119	43	ENSMUSG00000030835	ENSMUST00000033121	Transcript	missense_variant	2965	2831	944	I/N	aTc/aAc	-	MODERATE	1	Nomo1	MGI
2289_Bladder_S21_R1_001.2289_Tail_S22_R1_001	A3G	A3G_2289	chr7	46105801	G	A	PASS	MUSE|SOMATICSNIPER|STRELKA2S|VARSCANS|MUTECT2|RADIA	6	90	0	145	56	ENSMUSG00000040136	ENSMUST00000033123	Transcript	splice_region_variant,intron_variant	-	-	-	-	-	-	LOW	-1	Abcc8	MGI
2289_Bladder_S21_R1_001.2289_Tail_S22_R1_001	A3G	A3G_2289	chr7	46113099	T	A	PASS	SOMATICSNIPER|MUSE|VARSCANS|MUTECT2|STRELKA2S|RADIA	6	160	2	232	108	ENSMUSG00000040136	ENSMUST00000033123	Transcript	missense_variant	3705	3637	1213	T/S	Acc/Tcc	-	MODERATE	-1	Abcc8	MGI
2289_Bladder_S21_R1_001.2289_Tail_S22_R1_001	A3G	A3G_2289	chr7	46114900	T	A	PASS	MUSE|SOMATICSNIPER|STRELKA2S|VARSCANS|MUTECT2	5	56	0	72	50	ENSMUSG00000040136	ENSMUST00000033123	Transcript	intron_variant	-	-	-	-	-	-	MODIFIER	-1	Abcc8	MGI
2289_Bladder_S21_R1_001.2289_Tail_S22_R1_001	A3G	A3G_2289	chr7	46118952	T	G	PASS	MUTECT2|SOMATICSNIPER|STRELKA2S|VARSCANS|RADIA|MUSE	6	78	0	136	50	ENSMUSG00000040136	ENSMUST00000033123	Transcript	splice_region_variant,intron_variant	-	-	-	-	-	-	LOW	-1	Abcc8	MGI
2289_Bladder_S21_R1_001.2289_Tail_S22_R1_001	A3G	A3G_2289	chr7	46119026	T	A	PASS	MUSE|SOMATICSNIPER|STRELKA2S|VARSCANS|MUTECT2|RADIA	6	60	0	115	45	ENSMUSG00000040136	ENSMUST00000033123	Transcript	missense_variant	2839	2771	924	Q/L	cAg/cTg	-	MODERATE	-1	Abcc8	MGI
2289_Bladder_S21_R1_001.2289_Tail_S22_R1_001	A3G	A3G_2289	chr7	46136657	T	C	PASS	SOMATICSNIPER|STRELKA2S|VARSCANS|MUTECT2|RADIA|MUSE	6	73	0	115	49	ENSMUSG00000040136	ENSMUST00000033123	Transcript	missense_variant	2059	1991	664	Q/R	cAg/cGg	-	MODERATE	-1	Abcc8	MGI
2289_Bladder_S21_R1_001.2289_Tail_S22_R1_001	A3G	A3G_2289	chr7	46211182	T	A	PASS	RADIA|SOMATICSNIPER|STRELKA2S|VARSCANS|MUTECT2|MUSE	6	140	0	164	84	ENSMUSG00000030838	ENSMUST00000009667	Transcript	stop_gained	1429	1390	464	K/*	Aag/Tag	-	HIGH	-1	Ush1c	MGI
2289_Bladder_S21_R1_001.2289_Tail_S22_R1_001	A3G	A3G_2289	chr7	46246630	G	A	PASS	MUSE|SOMATICSNIPER|STRELKA2S|VARSCANS|MUTECT2|RADIA	6	35	0	52	27	ENSMUSG00000009487	ENSMUST00000164538	Transcript	missense_variant	560	518	173	G/D	gGt/gAt	-	MODERATE	1	Otog	MGI
2289_Bladder_S21_R1_001.2289_Tail_S22_R1_001	A3G	A3G_2289	chr7	46250101	C	A	PASS	RADIA|SOMATICSNIPER|STRELKA2S|VARSCANS|MUTECT2|MUSE	6	56	0	123	35	ENSMUSG00000009487	ENSMUST00000164538	Transcript	missense_variant	867	825	275	N/K	aaC/aaA	-	MODERATE	1	Otog	MGI
2289_Bladder_S21_R1_001.2289_Tail_S22_R1_001	A3G	A3G_2289	chr7	46260011	C	T	PASS	MUSE|SOMATICSNIPER|STRELKA2S|VARSCANS|MUTECT2|RADIA	6	100	0	142	54	ENSMUSG00000009487	ENSMUST00000164538	Transcript	missense_variant	1946	1904	635	T/I	aCc/aTc	-	MODERATE	1	Otog	MGI
2289_Bladder_S21_R1_001.2289_Tail_S22_R1_001	A3G	A3G_2289	chr7	46290091	G	T	PASS	SOMATICSNIPER|STRELKA2S|VARSCANS|MUTECT2|MUSE	5	81	0	109	54	ENSMUSG00000009487	ENSMUST00000164538	Transcript	missense_variant	6335	6293	2098	C/F	tGc/tTc	-	MODERATE	1	Otog	MGI
2289_Bladder_S21_R1_001.2289_Tail_S22_R1_001	A3G	A3G_2289	chr7	46376763	G	A	PASS	MUSE|SOMATICSNIPER|STRELKA2S|VARSCANS|MUTECT2|RADIA	6	75	0	155	41	ENSMUSG00000009471	ENSMUST00000072514	Transcript	missense_variant	290	91	31	D/N	Gat/Aat	-	MODERATE	1	Myod1	MGI
2289_Bladder_S21_R1_001.2289_Tail_S22_R1_001	A3G	A3G_2289	chr7	46712148	G	T	PASS	MUSE|SOMATICSNIPER|STRELKA2S|VARSCANS|MUTECT2|RADIA	6	132	1	208	67	ENSMUSG00000040026	ENSMUST00000006956	Transcript	missense_variant	405	347	116	A/D	gCt/gAt	-	MODERATE	-1	Saa3	MGI
2289_Bladder_S21_R1_001.2289_Tail_S22_R1_001	A3G	A3G_2289	chr7	46730118	G	A	PASS	SOMATICSNIPER|STRELKA2S|VARSCANS|MUTECT2|MUSE	5	140	1	236	81	ENSMUSG00000040017	ENSMUST00000006952	Transcript	missense_variant	326	149	50	A/V	gCa/gTa	-	MODERATE	-1	Saa4	MGI
2289_Bladder_S21_R1_001.2289_Tail_S22_R1_001	A3G	A3G_2289	chr7	46775874	A	G	PASS	MUSE|SOMATICSNIPER|STRELKA2S|VARSCANS|MUTECT2|RADIA	6	192	0	344	140	ENSMUSG00000014418	ENSMUST00000014562	Transcript	synonymous_variant	2049	1401	467	S	tcT/tcC	-	LOW	-1	Hps5	MGI
2289_Bladder_S21_R1_001.2289_Tail_S22_R1_001	A3G	A3G_2289	chr7	46808637	T	A	PASS	SOMATICSNIPER|MUSE|VARSCANS|MUTECT2|STRELKA2S|RADIA	6	243	0	396	191	ENSMUSG00000006599	ENSMUST00000107644	Transcript	missense_variant	882	723	241	N/K	aaT/aaA	-	MODERATE	1	Gtf2h1	MGI
2289_Bladder_S21_R1_001.2289_Tail_S22_R1_001	A3G	A3G_2289	chr7	46875698	C	T	PASS	RADIA|SOMATICSNIPER|STRELKA2S|VARSCANS|MUTECT2|MUSE	6	215	1	285	131	ENSMUSG00000030851	ENSMUST00000014545	Transcript	synonymous_variant	721	615	205	N	aaC/aaT	-	LOW	1	Ldhc	MGI
2289_Bladder_S21_R1_001.2289_Tail_S22_R1_001	A3G	A3G_2289	chr7	4704210	T	A	PASS	MUSE|SOMATICSNIPER|STRELKA2S|VARSCANS|MUTECT2|RADIA	6	35	0	79	32	ENSMUSG00000035390	ENSMUST00000048248	Transcript	missense_variant	913	761	254	I/N	aTc/aAc	-	MODERATE	1	Brsk1	MGI
2289_Bladder_S21_R1_001.2289_Tail_S22_R1_001	A3G	A3G_2289	chr7	4724495	A	T	PASS	RADIA|STRELKA2S|MUTECT2|MUSE	4	251	0	295	151	ENSMUSG00000046456	ENSMUST00000086363	Transcript	missense_variant	205	98	33	V/E	gTg/gAg	-	MODERATE	-1	Tmem150b	MGI
2289_Bladder_S21_R1_001.2289_Tail_S22_R1_001	A3G	A3G_2289	chr7	4724535	A	C	PASS	MUSE|STRELKA2S|MUTECT2|RADIA	4	184	0	232	112	ENSMUSG00000046456	ENSMUST00000086363	Transcript	intron_variant	-	-	-	-	-	-	MODIFIER	-1	Tmem150b	MGI
2289_Bladder_S21_R1_001.2289_Tail_S22_R1_001	A3G	A3G_2289	chr7	4784296	A	C	PASS	MUSE|SOMATICSNIPER|STRELKA2S|VARSCANS|MUTECT2|RADIA	6	23	0	44	14	ENSMUSG00000013091	ENSMUST00000013235	Transcript	missense_variant	544	498	166	E/D	gaA/gaC	-	MODERATE	1	Tmem190	MGI
2289_Bladder_S21_R1_001.2289_Tail_S22_R1_001	A3G	A3G_2289	chr7	4785298	G	A	PASS	RADIA|SOMATICSNIPER|STRELKA2S|VARSCANS|MUTECT2|MUSE	6	160	0	249	109	ENSMUSG00000030431	ENSMUST00000168578	Transcript	intron_variant	-	-	-	-	-	-	MODIFIER	-1	Tmem238	MGI
2289_Bladder_S21_R1_001.2289_Tail_S22_R1_001	A3G	A3G_2289	chr7	4789279	G	A	PASS	MUSE|SOMATICSNIPER|STRELKA2S|VARSCANS|MUTECT2|RADIA	6	37	0	56	26	ENSMUSG00000030431	ENSMUST00000168578	Transcript	synonymous_variant	378	264	88	L	ctC/ctT	-	LOW	-1	Tmem238	MGI
2289_Bladder_S21_R1_001.2289_Tail_S22_R1_001	A3G	A3G_2289	chr7	47981134	T	A	PASS	SOMATICSNIPER|STRELKA2S|VARSCANS|MUTECT2|RADIA	5	196	2	284	114	ENSMUSG00000067173	ENSMUST00000087092	Transcript	missense_variant	962	718	240	I/F	Att/Ttt	-	MODERATE	-1	Mrgpra4	MGI
2289_Bladder_S21_R1_001.2289_Tail_S22_R1_001	A3G	A3G_2289	chr7	48198209	T	C	PASS	SOMATICSNIPER|MUSE|VARSCANS|MUTECT2|STRELKA2S|RADIA	6	245	0	306	163	ENSMUSG00000070550	ENSMUST00000094388	Transcript	3_prime_UTR_variant	1080	-	-	-	-	-	MODIFIER	-1	Mrgprb4	MGI
2289_Bladder_S21_R1_001.2289_Tail_S22_R1_001	A3G	A3G_2289	chr7	48832551	C	T	PASS	VARSCANS|SOMATICSNIPER|STRELKA2S|MUTECT2|RADIA|MUSE	6	251	0	434	143	ENSMUSG00000030470	ENSMUST00000167786	Transcript	intron_variant	-	-	-	-	-	-	MODIFIER	-1	Csrp3	MGI
2289_Bladder_S21_R1_001.2289_Tail_S22_R1_001	A3G	A3G_2289	chr7	4919176	T	A	PASS	SOMATICSNIPER|MUSE|VARSCANS|MUTECT2|STRELKA2S|RADIA	6	48	0	106	60	ENSMUSG00000074406	ENSMUST00000116354	Transcript	missense_variant	697	396	132	H/Q	caT/caA	-	MODERATE	1	Zfp628	MGI
2289_Bladder_S21_R1_001.2289_Tail_S22_R1_001	A3G	A3G_2289	chr7	49412803	A	T	PASS	MUSE|SOMATICSNIPER|STRELKA2S|VARSCANS|MUTECT2|RADIA	6	172	0	298	123	ENSMUSG00000052512	ENSMUST00000184945	Transcript	intron_variant	-	-	-	-	-	-	MODIFIER	1	Nav2	MGI
2289_Bladder_S21_R1_001.2289_Tail_S22_R1_001	A3G	A3G_2289	chr7	4944053	C	T	PASS	MUTECT2|SOMATICSNIPER|STRELKA2S|VARSCANS|RADIA|MUSE	6	46	0	97	47	ENSMUSG00000035279	ENSMUST00000057612	Transcript	synonymous_variant	3575	3405	1135	Y	taC/taT	-	LOW	1	Ssc5d	MGI
2289_Bladder_S21_R1_001.2289_Tail_S22_R1_001	A3G	A3G_2289	chr7	4944646	T	C	PASS	MUSE|SOMATICSNIPER|STRELKA2S|VARSCANS|MUTECT2|RADIA	6	54	0	134	46	ENSMUSG00000035279	ENSMUST00000057612	Transcript	missense_variant	4168	3998	1333	L/S	tTg/tCg	-	MODERATE	1	Ssc5d	MGI
2289_Bladder_S21_R1_001.2289_Tail_S22_R1_001	A3G	A3G_2289	chr7	49548440	T	A	PASS	VARSCANS|SOMATICSNIPER|STRELKA2S|MUTECT2|RADIA|MUSE	6	71	0	114	39	ENSMUSG00000052512	ENSMUST00000184945	Transcript	synonymous_variant	3913	3816	1272	S	tcT/tcA	-	LOW	1	Nav2	MGI
2289_Bladder_S21_R1_001.2289_Tail_S22_R1_001	A3G	A3G_2289	chr7	4957226	C	T	PASS	MUTECT2|STRELKA2S|RADIA|MUSE	4	48	0	85	29	ENSMUSG00000030433	ENSMUST00000182214	Transcript	missense_variant	1144	944	315	R/K	aGg/aAg	-	MODERATE	-1	Sbk2	MGI
2289_Bladder_S21_R1_001.2289_Tail_S22_R1_001	A3G	A3G_2289	chr7	49585166	T	C	PASS	MUSE|SOMATICSNIPER|STRELKA2S|VARSCANS|MUTECT2|RADIA	6	297	0	534	189	ENSMUSG00000052512	ENSMUST00000184945	Transcript	synonymous_variant	5944	5847	1949	G	ggT/ggC	-	LOW	1	Nav2	MGI
2289_Bladder_S21_R1_001.2289_Tail_S22_R1_001	A3G	A3G_2289	chr7	49594172	A	C	PASS	SOMATICSNIPER|STRELKA2S|VARSCANS|MUTECT2|MUSE	5	41	0	60	27	ENSMUSG00000052512	ENSMUST00000184945	Transcript	intron_variant	-	-	-	-	-	-	MODIFIER	1	Nav2	MGI
2289_Bladder_S21_R1_001.2289_Tail_S22_R1_001	A3G	A3G_2289	chr7	50120630	G	A	PASS	MUSE|SOMATICSNIPER|STRELKA2S|VARSCANS|MUTECT2|RADIA	6	145	0	182	83	ENSMUSG00000055409	ENSMUST00000081872	Transcript	missense_variant	961	436	146	D/N	Gat/Aat	-	MODERATE	1	Nell1	MGI
2289_Bladder_S21_R1_001.2289_Tail_S22_R1_001	A3G	A3G_2289	chr7	50249704	G	A	PASS	MUSE|SOMATICSNIPER|STRELKA2S|VARSCANS|MUTECT2|RADIA	6	235	0	375	114	ENSMUSG00000055409	ENSMUST00000081872	Transcript	missense_variant	1586	1061	354	R/Q	cGg/cAg	-	MODERATE	1	Nell1	MGI
2289_Bladder_S21_R1_001.2289_Tail_S22_R1_001	A3G	A3G_2289	chr7	5038296	G	A	PASS	MUSE|SOMATICSNIPER|STRELKA2S|VARSCANS|MUTECT2	5	23	0	41	18	ENSMUSG00000043290	ENSMUST00000062428	Transcript	intron_variant	-	-	-	-	-	-	MODIFIER	-1	Zfp784	MGI
2289_Bladder_S21_R1_001.2289_Tail_S22_R1_001	A3G	A3G_2289	chr7	50599712	G	A	PASS	VARSCANS|SOMATICSNIPER|STRELKA2S|MUTECT2|RADIA|MUSE	6	257	0	426	139	ENSMUSG00000055409	ENSMUST00000081872	Transcript	intron_variant	-	-	-	-	-	-	MODIFIER	1	Nell1	MGI
2289_Bladder_S21_R1_001.2289_Tail_S22_R1_001	A3G	A3G_2289	chr7	5074881	C	T	PASS	VARSCANS|SOMATICSNIPER|STRELKA2S|MUTECT2|RADIA|MUSE	6	137	0	230	62	ENSMUSG00000030435	ENSMUST00000209099	Transcript	intron_variant	-	-	-	-	-	-	MODIFIER	1	U2af2	MGI
2289_Bladder_S21_R1_001.2289_Tail_S22_R1_001	A3G	A3G_2289	chr7	51566326	G	A	PASS	MUSE|SOMATICSNIPER|STRELKA2S|VARSCANS|MUTECT2|RADIA	6	262	0	382	153	ENSMUSG00000055489	ENSMUST00000043944	Transcript	synonymous_variant	1256	1050	350	V	gtG/gtA	-	LOW	1	Ano5	MGI
2289_Bladder_S21_R1_001.2289_Tail_S22_R1_001	A3G	A3G_2289	chr7	51583881	T	A	PASS	RADIA|SOMATICSNIPER|STRELKA2S|VARSCANS|MUTECT2|MUSE	6	89	0	137	58	ENSMUSG00000055489	ENSMUST00000043944	Transcript	intron_variant	-	-	-	-	-	-	MODIFIER	1	Ano5	MGI
2289_Bladder_S21_R1_001.2289_Tail_S22_R1_001	A3G	A3G_2289	chr7	51936608	T	C	PASS	SOMATICSNIPER|STRELKA2S|VARSCANS|MUTECT2|RADIA|MUSE	6	338	0	570	233	ENSMUSG00000030498	ENSMUST00000107591	Transcript	missense_variant	805	467	156	I/T	aTt/aCt	-	MODERATE	1	Gas2	MGI
2289_Bladder_S21_R1_001.2289_Tail_S22_R1_001	A3G	A3G_2289	chr7	5328785	G	A	PASS	MUSE|SOMATICSNIPER|STRELKA2S|VARSCANS|MUTECT2|RADIA	6	23	0	53	30	ENSMUSG00000035177	ENSMUST00000045022	Transcript	missense_variant	685	611	204	S/L	tCa/tTa	-	MODERATE	-1	Nlrp2	MGI
2289_Bladder_S21_R1_001.2289_Tail_S22_R1_001	A3G	A3G_2289	chr7	5337631	G	A	PASS	MUSE|SOMATICSNIPER|STRELKA2S|VARSCANS|MUTECT2|RADIA	6	279	0	437	183	ENSMUSG00000035177	ENSMUST00000045022	Transcript	synonymous_variant	257	183	61	D	gaC/gaT	-	LOW	-1	Nlrp2	MGI
2289_Bladder_S21_R1_001.2289_Tail_S22_R1_001	A3G	A3G_2289	chr7	55825685	C	T	PASS	MUSE|SOMATICSNIPER|STRELKA2S|VARSCANS|MUTECT2|RADIA	6	189	0	282	132	ENSMUSG00000033790	ENSMUST00000032627	Transcript	stop_gained	2859	2818	940	R/*	Cga/Tga	-	HIGH	1	Tubgcp5	MGI
2289_Bladder_S21_R1_001.2289_Tail_S22_R1_001	A3G	A3G_2289	chr7	56067959	T	C	PASS	MUSE|SOMATICSNIPER|STRELKA2S|VARSCANS|MUTECT2	5	130	0	218	93	ENSMUSG00000030451	ENSMUST00000164095	Transcript	intron_variant	-	-	-	-	-	-	MODIFIER	1	Herc2	MGI
2289_Bladder_S21_R1_001.2289_Tail_S22_R1_001	A3G	A3G_2289	chr7	56108778	T	C	PASS	MUTECT2|SOMATICSNIPER|STRELKA2S|VARSCANS|RADIA|MUSE	6	192	1	337	130	ENSMUSG00000030451	ENSMUST00000164095	Transcript	synonymous_variant	2531	2412	804	D	gaT/gaC	-	LOW	1	Herc2	MGI
2289_Bladder_S21_R1_001.2289_Tail_S22_R1_001	A3G	A3G_2289	chr7	56146591	T	C	PASS	MUSE|SOMATICSNIPER|STRELKA2S|VARSCANS|MUTECT2|RADIA	6	70	1	109	34	ENSMUSG00000030451	ENSMUST00000164095	Transcript	missense_variant	5829	5710	1904	W/R	Tgg/Cgg	-	MODERATE	1	Herc2	MGI
2289_Bladder_S21_R1_001.2289_Tail_S22_R1_001	A3G	A3G_2289	chr7	56155190	C	A	PASS	RADIA|SOMATICSNIPER|STRELKA2S|VARSCANS|MUTECT2|MUSE	6	123	0	223	65	ENSMUSG00000030451	ENSMUST00000164095	Transcript	intron_variant	-	-	-	-	-	-	MODIFIER	1	Herc2	MGI
2289_Bladder_S21_R1_001.2289_Tail_S22_R1_001	A3G	A3G_2289	chr7	56170530	C	A	PASS	MUTECT2|SOMATICSNIPER|STRELKA2S|VARSCANS|RADIA|MUSE	6	201	0	331	161	ENSMUSG00000030451	ENSMUST00000164095	Transcript	intron_variant	-	-	-	-	-	-	MODIFIER	1	Herc2	MGI
2289_Bladder_S21_R1_001.2289_Tail_S22_R1_001	A3G	A3G_2289	chr7	56213582	T	C	PASS	MUTECT2|SOMATICSNIPER|STRELKA2S|VARSCANS|RADIA|MUSE	6	151	0	255	112	ENSMUSG00000030451	ENSMUST00000164095	Transcript	synonymous_variant	12674	12555	4185	D	gaT/gaC	-	LOW	1	Herc2	MGI
2289_Bladder_S21_R1_001.2289_Tail_S22_R1_001	A3G	A3G_2289	chr7	57421759	G	A	PASS	MUTECT2|SOMATICSNIPER|STRELKA2S|VARSCANS|RADIA|MUSE	6	70	0	117	46	ENSMUSG00000055078	ENSMUST00000068456	Transcript	synonymous_variant	1052	708	236	N	aaC/aaT	-	LOW	-1	Gabra5	MGI
2289_Bladder_S21_R1_001.2289_Tail_S22_R1_001	A3G	A3G_2289	chr7	58827313	C	T	PASS	MUSE|SOMATICSNIPER|STRELKA2S|VARSCANS|MUTECT2|RADIA	6	226	0	395	166	ENSMUSG00000025324	ENSMUST00000168747	Transcript	missense_variant	3892	3683	1228	T/I	aCc/aTc	-	MODERATE	1	Atp10a	MGI
2289_Bladder_S21_R1_001.2289_Tail_S22_R1_001	A3G	A3G_2289	chr7	59284646	C	T	PASS	SOMATICSNIPER|STRELKA2S|VARSCANS|MUTECT2|MUSE	5	149	0	219	74	ENSMUSG00000025326	ENSMUST00000200758	Transcript	intron_variant	-	-	-	-	-	-	MODIFIER	1	Ube3a	MGI
2289_Bladder_S21_R1_001.2289_Tail_S22_R1_001	A3G	A3G_2289	chr7	6065960	G	A	PASS	SOMATICSNIPER|STRELKA2S|VARSCANS|MUTECT2|RADIA|MUSE	6	278	0	464	199	ENSMUSG00000034690	ENSMUST00000037728	Transcript	missense_variant	986	859	287	E/K	Gag/Aag	-	MODERATE	1	Nlrp4c	MGI
2289_Bladder_S21_R1_001.2289_Tail_S22_R1_001	A3G	A3G_2289	chr7	6072705	C	T	PASS	MUSE|STRELKA2S|MUTECT2|RADIA	4	307	0	390	139	ENSMUSG00000034690	ENSMUST00000037728	Transcript	missense_variant	2121	1994	665	T/I	aCc/aTc	-	MODERATE	1	Nlrp4c	MGI
2289_Bladder_S21_R1_001.2289_Tail_S22_R1_001	A3G	A3G_2289	chr7	6072721	G	T	PASS	RADIA|STRELKA2S|MUTECT2|MUSE	4	282	0	372	125	ENSMUSG00000034690	ENSMUST00000037728	Transcript	splice_donor_variant	-	-	-	-	-	-	HIGH	1	Nlrp4c	MGI
2289_Bladder_S21_R1_001.2289_Tail_S22_R1_001	A3G	A3G_2289	chr7	6092513	G	A	PASS	MUSE|SOMATICSNIPER|STRELKA2S|VARSCANS|MUTECT2|RADIA	6	318	0	450	199	ENSMUSG00000034690	ENSMUST00000037728	Transcript	missense_variant	2516	2389	797	E/K	Gaa/Aaa	-	MODERATE	1	Nlrp4c	MGI
2289_Bladder_S21_R1_001.2289_Tail_S22_R1_001	A3G	A3G_2289	chr7	6263951	T	A	PASS	MUSE|SOMATICSNIPER|STRELKA2S|VARSCANS|MUTECT2|RADIA	6	240	0	397	112	ENSMUSG00000053367	ENSMUST00000121024	Transcript	intron_variant	-	-	-	-	-	-	MODIFIER	1	Epp13	MGI
2289_Bladder_S21_R1_001.2289_Tail_S22_R1_001	A3G	A3G_2289	chr7	63107614	T	C	PASS	SOMATICSNIPER|MUSE|VARSCANS|MUTECT2|STRELKA2S|RADIA	6	213	0	304	130	ENSMUSG00000030525	ENSMUST00000032738	Transcript	missense_variant	573	536	179	D/G	gAc/gGc	-	MODERATE	-1	Chrna7	MGI
2289_Bladder_S21_R1_001.2289_Tail_S22_R1_001	A3G	A3G_2289	chr7	64245954	T	C	PASS	MUSE|SOMATICSNIPER|STRELKA2S|VARSCANS|MUTECT2|RADIA	6	178	0	283	85	ENSMUSG00000030523	ENSMUST00000085222	Transcript	synonymous_variant	3425	3228	1076	G	ggT/ggC	-	LOW	1	Trpm1	MGI
2289_Bladder_S21_R1_001.2289_Tail_S22_R1_001	A3G	A3G_2289	chr7	64268647	C	T	PASS	RADIA|SOMATICSNIPER|STRELKA2S|VARSCANS|MUTECT2|MUSE	6	120	0	187	98	ENSMUSG00000030523	ENSMUST00000085222	Transcript	synonymous_variant	4583	4386	1462	S	tcC/tcT	-	LOW	1	Trpm1	MGI
2289_Bladder_S21_R1_001.2289_Tail_S22_R1_001	A3G	A3G_2289	chr7	64326670	T	C	PASS	MUTECT2|SOMATICSNIPER|STRELKA2S|VARSCANS|RADIA|MUSE	6	95	0	180	58	ENSMUSG00000030522	ENSMUST00000032736	Transcript	missense_variant	1326	1214	405	L/S	tTg/tCg	-	MODERATE	1	Mtmr10	MGI
2289_Bladder_S21_R1_001.2289_Tail_S22_R1_001	A3G	A3G_2289	chr7	6461120	T	G	PASS	MUSE|STRELKA2S|MUTECT2	3	380	0	759	25	ENSMUSG00000048620	ENSMUST00000214301	Transcript	missense_variant	1185	610	204	F/V	Ttc/Gtc	-	MODERATE	1	Olfr1336	MGI
2289_Bladder_S21_R1_001.2289_Tail_S22_R1_001	A3G	A3G_2289	chr7	64739748	T	C	PASS	VARSCANS|SOMATICSNIPER|STRELKA2S|MUTECT2|RADIA|MUSE	6	43	0	93	50	ENSMUSG00000030519	ENSMUST00000032732	Transcript	missense_variant	1723	1391	464	I/T	aTt/aCt	-	MODERATE	1	Apba2	MGI
2289_Bladder_S21_R1_001.2289_Tail_S22_R1_001	A3G	A3G_2289	chr7	64775865	C	T	PASS	MUTECT2|SOMATICSNIPER|STRELKA2S|VARSCANS	4	39	1	51	23	ENSMUSG00000030518	ENSMUST00000119118	Transcript	intron_variant	-	-	-	-	-	-	MODIFIER	-1	Fam189a1	MGI
2289_Bladder_S21_R1_001.2289_Tail_S22_R1_001	A3G	A3G_2289	chr7	64819803	G	A	PASS	VARSCANS|SOMATICSNIPER|STRELKA2S|MUTECT2|RADIA|MUSE	6	115	0	142	79	ENSMUSG00000030518	ENSMUST00000119118	Transcript	synonymous_variant	731	484	162	L	Ctg/Ttg	-	LOW	-1	Fam189a1	MGI
2289_Bladder_S21_R1_001.2289_Tail_S22_R1_001	A3G	A3G_2289	chr7	6501993	C	T	PASS	MUTECT2|SOMATICSNIPER|STRELKA2S|VARSCANS|RADIA|MUSE	6	153	0	251	107	ENSMUSG00000093877	ENSMUST00000213549	Transcript	missense_variant	514	232	78	V/M	Gtg/Atg	-	MODERATE	-1	Olfr1348	MGI
2289_Bladder_S21_R1_001.2289_Tail_S22_R1_001	A3G	A3G_2289	chr7	65646198	T	G	PASS	SOMATICSNIPER|STRELKA2S|VARSCANS|MUTECT2|MUSE	5	37	0	77	35	ENSMUSG00000030515	ENSMUST00000032728	Transcript	intron_variant	-	-	-	-	-	-	MODIFIER	1	Tarsl2	MGI
2289_Bladder_S21_R1_001.2289_Tail_S22_R1_001	A3G	A3G_2289	chr7	65695272	C	T	PASS	MUSE|SOMATICSNIPER|STRELKA2S|VARSCANS|MUTECT2|RADIA	6	214	0	394	216	ENSMUSG00000030515	ENSMUST00000032728	Transcript	downstream_gene_variant	-	-	-	-	-	-	MODIFIER	1	Tarsl2	MGI
2289_Bladder_S21_R1_001.2289_Tail_S22_R1_001	A3G	A3G_2289	chr7	65742158	C	A	PASS	RADIA|SOMATICSNIPER|STRELKA2S|VARSCANS|MUTECT2|MUSE	6	73	0	121	45	-	-	-	intergenic_variant	-	-	-	-	-	-	MODIFIER	NA
2289_Bladder_S21_R1_001.2289_Tail_S22_R1_001	A3G	A3G_2289	chr7	65952989	C	T	PASS	MUTECT2|SOMATICSNIPER|STRELKA2S|VARSCANS|RADIA|MUSE	6	100	0	152	64	ENSMUSG00000030513	ENSMUST00000055576	Transcript	synonymous_variant	1006	864	288	Y	taC/taT	-	LOW	1	Pcsk6	MGI
2289_Bladder_S21_R1_001.2289_Tail_S22_R1_001	A3G	A3G_2289	chr7	66259899	A	G	PASS	MUSE|SOMATICSNIPER|STRELKA2S|VARSCANS|MUTECT2|RADIA	6	35	0	51	12	ENSMUSG00000015133	ENSMUST00000015277	Transcript	3_prime_UTR_variant	6311	-	-	-	-	-	MODIFIER	-1	Lrrk1	MGI
2289_Bladder_S21_R1_001.2289_Tail_S22_R1_001	A3G	A3G_2289	chr7	66659927	G	T	PASS	MUTECT2|SOMATICSNIPER|STRELKA2S|VARSCANS|RADIA	5	305	2	438	171	ENSMUSG00000030509	ENSMUST00000124899	Transcript	missense_variant	1290	540	180	N/K	aaC/aaA	-	MODERATE	-1	Asb7	MGI
2289_Bladder_S21_R1_001.2289_Tail_S22_R1_001	A3G	A3G_2289	chr7	66660261	G	A	PASS	SOMATICSNIPER|MUSE|VARSCANS|MUTECT2|STRELKA2S|RADIA	6	124	0	222	101	ENSMUSG00000030509	ENSMUST00000124899	Transcript	splice_region_variant,intron_variant	-	-	-	-	-	-	LOW	-1	Asb7	MGI
2289_Bladder_S21_R1_001.2289_Tail_S22_R1_001	A3G	A3G_2289	chr7	66708514	T	C	PASS	MUSE|SOMATICSNIPER|STRELKA2S|VARSCANS|MUTECT2|RADIA	6	103	0	243	94	ENSMUSG00000053091	ENSMUST00000121777	Transcript	synonymous_variant	736	396	132	T	acT/acC	-	LOW	1	Lins1	MGI
2289_Bladder_S21_R1_001.2289_Tail_S22_R1_001	A3G	A3G_2289	chr7	68165146	C	T	PASS	SOMATICSNIPER|STRELKA2S|VARSCANS|MUTECT2|RADIA|MUSE	6	61	0	109	48	ENSMUSG00000005533	ENSMUST00000005671	Transcript	missense_variant	826	794	265	P/L	cCg/cTg	-	MODERATE	1	Igf1r	MGI
2289_Bladder_S21_R1_001.2289_Tail_S22_R1_001	A3G	A3G_2289	chr7	6966902	G	A	PASS	SOMATICSNIPER|STRELKA2S|MUTECT2|MUSE	4	122	1	162	42	ENSMUSG00000051527	ENSMUST00000200535	Transcript	3_prime_UTR_variant	7223	-	-	-	-	-	MODIFIER	1	Usp29	MGI
2289_Bladder_S21_R1_001.2289_Tail_S22_R1_001	A3G	A3G_2289	chr7	71350690	C	T	PASS	RADIA|SOMATICSNIPER|STRELKA2S|VARSCANS|MUTECT2|MUSE	6	111	0	209	75	ENSMUSG00000099853	ENSMUST00000209182	Transcript	intron_variant,non_coding_transcript_variant	-	-	-	-	-	-	MODIFIER	1	Gm29328	MGI
2289_Bladder_S21_R1_001.2289_Tail_S22_R1_001	A3G	A3G_2289	chr7	72185740	A	T	PASS	RADIA|SOMATICSNIPER|STRELKA2S|VARSCANS|MUTECT2	5	193	2	324	135	ENSMUSG00000032776	ENSMUST00000079323	Transcript	intron_variant	-	-	-	-	-	-	MODIFIER	-1	Mctp2	MGI
2289_Bladder_S21_R1_001.2289_Tail_S22_R1_001	A3G	A3G_2289	chr7	7325610	G	A	PASS	STRELKA2S|VARSCANS|RADIA	3	29	0	53	23	ENSMUSG00000070847	ENSMUST00000072475	Transcript	stop_gained	612	496	166	Q/*	Cag/Tag	-	HIGH	-1	Vmn2r30	MGI
2289_Bladder_S21_R1_001.2289_Tail_S22_R1_001	A3G	A3G_2289	chr7	73375849	C	T	PASS	RADIA|SOMATICSNIPER|STRELKA2S|VARSCANS|MUTECT2|MUSE	6	29	0	39	12	ENSMUSG00000070509	ENSMUST00000094312	Transcript	5_prime_UTR_variant	330	-	-	-	-	-	MODIFIER	1	Rgma	MGI
2289_Bladder_S21_R1_001.2289_Tail_S22_R1_001	A3G	A3G_2289	chr7	73740774	T	A	PASS	MUSE|SOMATICSNIPER|STRELKA2S|VARSCANS|MUTECT2|RADIA	6	36	0	70	33	ENSMUSG00000078670	ENSMUST00000107456	Transcript	missense_variant	473	272	91	V/E	gTg/gAg	-	MODERATE	1	Fam174b	MGI
2289_Bladder_S21_R1_001.2289_Tail_S22_R1_001	A3G	A3G_2289	chr7	7384428	T	G	PASS	MUTECT2|SOMATICSNIPER|STRELKA2S|VARSCANS|RADIA|MUSE	6	472	0	766	245	ENSMUSG00000096373	ENSMUST00000075108	Transcript	missense_variant	2219	2143	715	I/L	Atc/Ctc	-	MODERATE	-1	Vmn2r31	MGI
2289_Bladder_S21_R1_001.2289_Tail_S22_R1_001	A3G	A3G_2289	chr7	74320584	A	G	PASS	SOMATICSNIPER|STRELKA2S|VARSCANS|MUTECT2|MUSE	5	47	0	58	24	ENSMUSG00000025790	ENSMUST00000026897	Transcript	missense_variant	1298	1274	425	M/T	aTg/aCg	-	MODERATE	-1	Slco3a1	MGI
2289_Bladder_S21_R1_001.2289_Tail_S22_R1_001	A3G	A3G_2289	chr7	75140986	A	G	PASS	SOMATICSNIPER|STRELKA2S|VARSCANS|MUTECT2|RADIA|MUSE	6	162	0	269	112	ENSMUSG00000053025	ENSMUST00000165175	Transcript	missense_variant	1883	1112	371	F/S	tTc/tCc	-	MODERATE	-1	Sv2b	MGI
2289_Bladder_S21_R1_001.2289_Tail_S22_R1_001	A3G	A3G_2289	chr7	75366200	C	T	PASS	MUTECT2|SOMATICSNIPER|STRELKA2S|VARSCANS|RADIA|MUSE	6	316	0	476	150	ENSMUSG00000069196	ENSMUST00000091506	Transcript	non_coding_transcript_exon_variant	146	-	-	-	-	-	MODIFIER	1	Gm10161	MGI
2289_Bladder_S21_R1_001.2289_Tail_S22_R1_001	A3G	A3G_2289	chr7	75569839	C	T	PASS	MUSE|SOMATICSNIPER|STRELKA2S|VARSCANS|MUTECT2|RADIA	6	218	0	426	168	ENSMUSG00000066406	ENSMUST00000166315	Transcript	intron_variant	-	-	-	-	-	-	MODIFIER	1	Akap13	MGI
2289_Bladder_S21_R1_001.2289_Tail_S22_R1_001	A3G	A3G_2289	chr7	75609783	T	C	PASS	RADIA|SOMATICSNIPER|STRELKA2S|VARSCANS|MUTECT2|MUSE	6	199	0	323	125	ENSMUSG00000066406	ENSMUST00000166315	Transcript	synonymous_variant	2380	2154	718	N	aaT/aaC	-	LOW	1	Akap13	MGI
2289_Bladder_S21_R1_001.2289_Tail_S22_R1_001	A3G	A3G_2289	chr7	75610996	T	C	PASS	MUSE|SOMATICSNIPER|STRELKA2S|VARSCANS|MUTECT2|RADIA	6	138	0	249	109	ENSMUSG00000066406	ENSMUST00000166315	Transcript	synonymous_variant	3593	3367	1123	L	Tta/Cta	-	LOW	1	Akap13	MGI
2289_Bladder_S21_R1_001.2289_Tail_S22_R1_001	A3G	A3G_2289	chr7	75666657	T	C	PASS	RADIA|SOMATICSNIPER|STRELKA2S|VARSCANS|MUTECT2|MUSE	6	165	0	304	125	ENSMUSG00000066406	ENSMUST00000166315	Transcript	intron_variant	-	-	-	-	-	-	MODIFIER	1	Akap13	MGI
2289_Bladder_S21_R1_001.2289_Tail_S22_R1_001	A3G	A3G_2289	chr7	7596264	T	A	PASS	MUSE|SOMATICSNIPER|STRELKA2S|VARSCANS|RADIA	5	426	1	610	244	ENSMUSG00000092387	ENSMUST00000173036	Transcript	non_coding_transcript_exon_variant	286	-	-	-	-	-	MODIFIER	-1	Gm7648	MGI
2289_Bladder_S21_R1_001.2289_Tail_S22_R1_001	A3G	A3G_2289	chr7	76589487	G	T	PASS	MUSE|SOMATICSNIPER|STRELKA2S|VARSCANS|MUTECT2|RADIA	6	112	0	166	68	ENSMUSG00000025754	ENSMUST00000156166	Transcript	synonymous_variant	2490	2490	830	L	ctG/ctT	-	LOW	1	Agbl1	MGI
2289_Bladder_S21_R1_001.2289_Tail_S22_R1_001	A3G	A3G_2289	chr7	7814483	G	T	PASS	MUSE|SOMATICSNIPER|STRELKA2S|VARSCANS|RADIA	5	235	1	387	143	ENSMUSG00000096399	ENSMUST00000169683	Transcript	stop_gained	1088	1088	363	S/*	tCa/tAa	-	HIGH	-1	Vmn2r35	MGI
2289_Bladder_S21_R1_001.2289_Tail_S22_R1_001	A3G	A3G_2289	chr7	78843720	A	G	PASS	MUSE|SOMATICSNIPER|STRELKA2S|VARSCANS|MUTECT2|RADIA	6	140	0	272	96	ENSMUSG00000030610	ENSMUST00000032839	Transcript	missense_variant	702	535	179	S/P	Tcg/Ccg	-	MODERATE	-1	Det1	MGI
2289_Bladder_S21_R1_001.2289_Tail_S22_R1_001	A3G	A3G_2289	chr7	78844091	A	G	PASS	RADIA|SOMATICSNIPER|STRELKA2S|VARSCANS|MUTECT2|MUSE	6	184	0	347	135	ENSMUSG00000030610	ENSMUST00000032839	Transcript	missense_variant	331	164	55	V/A	gTc/gCc	-	MODERATE	-1	Det1	MGI
2289_Bladder_S21_R1_001.2289_Tail_S22_R1_001	A3G	A3G_2289	chr7	79082249	T	G	PASS	SOMATICSNIPER|STRELKA2S|VARSCANS|MUTECT2|RADIA|MUSE	6	200	0	315	104	ENSMUSG00000030607	ENSMUST00000032835	Transcript	missense_variant	188	55	19	S/A	Tca/Gca	-	MODERATE	1	Acan	MGI
2289_Bladder_S21_R1_001.2289_Tail_S22_R1_001	A3G	A3G_2289	chr7	79099395	A	T	PASS	MUSE|SOMATICSNIPER|STRELKA2S|VARSCANS|MUTECT2|RADIA	6	106	0	167	84	ENSMUSG00000030607	ENSMUST00000032835	Transcript	missense_variant	4046	3913	1305	I/F	Atc/Ttc	-	MODERATE	1	Acan	MGI
2289_Bladder_S21_R1_001.2289_Tail_S22_R1_001	A3G	A3G_2289	chr7	79114253	A	C	PASS	RADIA|SOMATICSNIPER|STRELKA2S|VARSCANS|MUTECT2|MUSE	6	25	0	27	20	ENSMUSG00000030607	ENSMUST00000032835	Transcript	missense_variant	6509	6376	2126	S/R	Agc/Cgc	-	MODERATE	1	Acan	MGI
2289_Bladder_S21_R1_001.2289_Tail_S22_R1_001	A3G	A3G_2289	chr7	79121691	T	A	PASS	MUSE|SOMATICSNIPER|STRELKA2S|VARSCANS|MUTECT2|RADIA	6	49	0	63	31	ENSMUSG00000030606	ENSMUST00000206092	Transcript	missense_variant	619	449	150	D/V	gAt/gTt	-	MODERATE	-1	Hapln3	MGI
2289_Bladder_S21_R1_001.2289_Tail_S22_R1_001	A3G	A3G_2289	chr7	79401914	C	T	PASS	SOMATICSNIPER|MUSE|VARSCANS|MUTECT2|STRELKA2S|RADIA	6	201	0	296	118	ENSMUSG00000039187	ENSMUST00000036865	Transcript	stop_gained	346	247	83	Q/*	Caa/Taa	-	HIGH	1	Fanci	MGI
2289_Bladder_S21_R1_001.2289_Tail_S22_R1_001	A3G	A3G_2289	chr7	79435359	C	T	PASS	MUSE|SOMATICSNIPER|STRELKA2S|VARSCANS|MUTECT2|RADIA	6	185	0	278	101	ENSMUSG00000039187	ENSMUST00000036865	Transcript	synonymous_variant	2715	2616	872	N	aaC/aaT	-	LOW	1	Fanci	MGI
2289_Bladder_S21_R1_001.2289_Tail_S22_R1_001	A3G	A3G_2289	chr7	79453749	A	G	PASS	SOMATICSNIPER|STRELKA2S|VARSCANS|MUTECT2	4	115	3	174	63	ENSMUSG00000039176	ENSMUST00000073889	Transcript	synonymous_variant	3324	2871	957	A	gcT/gcC	-	LOW	-1	Polg	MGI
2289_Bladder_S21_R1_001.2289_Tail_S22_R1_001	A3G	A3G_2289	chr7	79461773	A	G	PASS	MUTECT2|SOMATICSNIPER|STRELKA2S|VARSCANS|RADIA|MUSE	6	176	1	290	115	ENSMUSG00000039176	ENSMUST00000073889	Transcript	synonymous_variant	1182	729	243	D	gaT/gaC	-	LOW	-1	Polg	MGI
2289_Bladder_S21_R1_001.2289_Tail_S22_R1_001	A3G	A3G_2289	chr7	79694726	C	T	PASS	SOMATICSNIPER|MUSE|VARSCANS|MUTECT2|STRELKA2S|RADIA	6	145	0	167	86	ENSMUSG00000046591	ENSMUST00000035977	Transcript	synonymous_variant	4482	4338	1446	D	gaC/gaT	-	LOW	1	Ticrr	MGI
2289_Bladder_S21_R1_001.2289_Tail_S22_R1_001	A3G	A3G_2289	chr7	79706864	A	C	PASS	MUSE|SOMATICSNIPER|STRELKA2S|VARSCANS|MUTECT2|RADIA	6	99	0	189	72	ENSMUSG00000050382	ENSMUST00000183846	Transcript	missense_variant	2158	2078	693	V/G	gTt/gGt	-	MODERATE	-1	Kif7	MGI
2289_Bladder_S21_R1_001.2289_Tail_S22_R1_001	A3G	A3G_2289	chr7	80239287	T	C	PASS	STRELKA2S|MUTECT2|RADIA|MUSE	4	29	0	63	23	ENSMUSG00000050973	ENSMUST00000062915	Transcript	synonymous_variant	1415	1065	355	A	gcT/gcC	-	LOW	1	Gdpgp1	MGI
2289_Bladder_S21_R1_001.2289_Tail_S22_R1_001	A3G	A3G_2289	chr7	80250091	T	C	PASS	MUSE|SOMATICSNIPER|STRELKA2S|VARSCANS|MUTECT2	5	21	0	58	23	ENSMUSG00000045467	ENSMUST00000058266	Transcript	intron_variant	-	-	-	-	-	-	MODIFIER	1	Ttll13	MGI
2289_Bladder_S21_R1_001.2289_Tail_S22_R1_001	A3G	A3G_2289	chr7	80259398	G	A	PASS	MUTECT2|SOMATICSNIPER|STRELKA2S|VARSCANS|RADIA|MUSE	6	21	0	50	25	ENSMUSG00000047084	ENSMUST00000117989	Transcript	upstream_gene_variant	-	-	-	-	-	-	MODIFIER	1	Ngrn	MGI
2289_Bladder_S21_R1_001.2289_Tail_S22_R1_001	A3G	A3G_2289	chr7	80274221	T	G	PASS	MUSE|SOMATICSNIPER|STRELKA2S|VARSCANS|MUTECT2|RADIA	6	339	0	631	225	ENSMUSG00000030534	ENSMUST00000032749	Transcript	splice_region_variant,intron_variant	-	-	-	-	-	-	LOW	1	Vps33b	MGI
2289_Bladder_S21_R1_001.2289_Tail_S22_R1_001	A3G	A3G_2289	chr7	80340136	A	T	PASS	SOMATICSNIPER|STRELKA2S|VARSCANS|MUTECT2|RADIA|MUSE	6	90	0	128	61	ENSMUSG00000030533	ENSMUST00000032748	Transcript	5_prime_UTR_variant	84	-	-	-	-	-	MODIFIER	-1	Unc45a	MGI
2289_Bladder_S21_R1_001.2289_Tail_S22_R1_001	A3G	A3G_2289	chr7	80379806	A	C	PASS	MUTECT2|SOMATICSNIPER|STRELKA2S|VARSCANS|RADIA|MUSE	6	179	0	426	135	ENSMUSG00000053158	ENSMUST00000080932	Transcript	intron_variant	-	-	-	-	-	-	MODIFIER	-1	Fes	MGI
2289_Bladder_S21_R1_001.2289_Tail_S22_R1_001	A3G	A3G_2289	chr7	80397001	G	A	PASS	SOMATICSNIPER|MUSE|VARSCANS|MUTECT2|STRELKA2S|RADIA	6	114	0	224	93	ENSMUSG00000030530	ENSMUST00000120753	Transcript	missense_variant	945	506	169	P/L	cCt/cTt	-	MODERATE	-1	Furin	MGI
2289_Bladder_S21_R1_001.2289_Tail_S22_R1_001	A3G	A3G_2289	chr7	80898473	A	T	PASS	MUTECT2|SOMATICSNIPER|STRELKA2S|VARSCANS|RADIA|MUSE	6	156	0	221	70	ENSMUSG00000025722	ENSMUST00000026816	Transcript	intron_variant	-	-	-	-	-	-	MODIFIER	-1	Wdr73	MGI
2289_Bladder_S21_R1_001.2289_Tail_S22_R1_001	A3G	A3G_2289	chr7	81039160	T	A	PASS	MUSE|SOMATICSNIPER|STRELKA2S|VARSCANS|MUTECT2|RADIA	6	45	0	82	42	ENSMUSG00000005621	ENSMUST00000107353	Transcript	synonymous_variant	3375	3168	1056	P	ccT/ccA	-	LOW	1	Zfp592	MGI
2289_Bladder_S21_R1_001.2289_Tail_S22_R1_001	A3G	A3G_2289	chr7	81344323	G	T	PASS	RADIA|SOMATICSNIPER|STRELKA2S|VARSCANS|MUTECT2	5	107	1	252	85	ENSMUSG00000061787	ENSMUST00000080813	Transcript	missense_variant	299	249	83	N/K	aaC/aaA	-	MODERATE	-1	Rps17	MGI
2289_Bladder_S21_R1_001.2289_Tail_S22_R1_001	A3G	A3G_2289	chr7	8142750	G	A	PASS	VARSCANS|STRELKA2S	2	46	0	74	37	ENSMUSG00000090892	ENSMUST00000168807	Transcript	intron_variant	-	-	-	-	-	-	MODIFIER	-1	Vmn2r41	MGI
2289_Bladder_S21_R1_001.2289_Tail_S22_R1_001	A3G	A3G_2289	chr7	81463263	G	T	PASS	MUSE|SOMATICSNIPER|STRELKA2S|VARSCANS|MUTECT2|RADIA	6	128	0	210	84	ENSMUSG00000062444	ENSMUST00000082090	Transcript	missense_variant	3144	2839	947	Q/K	Cag/Aag	-	MODERATE	-1	Ap3b2	MGI
2289_Bladder_S21_R1_001.2289_Tail_S22_R1_001	A3G	A3G_2289	chr7	81589424	G	T	PASS	MUSE|STRELKA2S|MUTECT2|RADIA	4	76	0	85	41	ENSMUSG00000045795	ENSMUST00000165460	Transcript	missense_variant	1366	1336	446	G/C	Ggt/Tgt	-	MODERATE	1	Whamm	MGI
2289_Bladder_S21_R1_001.2289_Tail_S22_R1_001	A3G	A3G_2289	chr7	81589460	T	C	PASS	RADIA|STRELKA2S|MUTECT2|MUSE	4	64	0	61	34	ENSMUSG00000045795	ENSMUST00000165460	Transcript	missense_variant	1402	1372	458	C/R	Tgc/Cgc	-	MODERATE	1	Whamm	MGI
2289_Bladder_S21_R1_001.2289_Tail_S22_R1_001	A3G	A3G_2289	chr7	81900312	A	C	PASS	MUTECT2|SOMATICSNIPER|STRELKA2S|VARSCANS|RADIA|MUSE	6	211	0	336	130	ENSMUSG00000025104	ENSMUST00000107305	Transcript	missense_variant	724	273	91	N/K	aaT/aaG	-	MODERATE	-1	Hdgfl3	MGI
2289_Bladder_S21_R1_001.2289_Tail_S22_R1_001	A3G	A3G_2289	chr7	81974139	A	T	PASS	MUSE|SOMATICSNIPER|STRELKA2S|VARSCANS|MUTECT2|RADIA	6	74	1	119	47	ENSMUSG00000025105	ENSMUST00000026096	Transcript	missense_variant	1356	1339	447	C/S	Tgt/Agt	-	MODERATE	-1	Bnc1	MGI
2289_Bladder_S21_R1_001.2289_Tail_S22_R1_001	A3G	A3G_2289	chr7	82859338	T	C	PASS	SOMATICSNIPER|STRELKA2S|VARSCANS|MUTECT2|RADIA|MUSE	6	216	0	377	167	ENSMUSG00000109383	ENSMUST00000209046	Transcript	intron_variant,non_coding_transcript_variant	-	-	-	-	-	-	MODIFIER	-1	Gm36584	MGI
2289_Bladder_S21_R1_001.2289_Tail_S22_R1_001	A3G	A3G_2289	chr7	8367552	A	C	PASS	SOMATICSNIPER|STRELKA2S|VARSCANS|RADIA	4	124	0	254	103	ENSMUSG00000094098	ENSMUST00000166499	Transcript	missense_variant	2589	2494	832	Y/D	Tat/Gat	-	MODERATE	-1	Vmn2r44	MGI
2289_Bladder_S21_R1_001.2289_Tail_S22_R1_001	A3G	A3G_2289	chr7	83975136	G	T	PASS	MUSE|SOMATICSNIPER|STRELKA2S|VARSCANS|MUTECT2|RADIA	6	132	1	135	82	ENSMUSG00000052353	ENSMUST00000064174	Transcript	missense_variant	1752	1491	497	N/K	aaC/aaA	-	MODERATE	-1	Cemip	MGI
2289_Bladder_S21_R1_001.2289_Tail_S22_R1_001	A3G	A3G_2289	chr7	83983102	A	T	PASS	SOMATICSNIPER|STRELKA2S|VARSCANS|MUTECT2|MUSE	5	90	0	112	31	ENSMUSG00000052353	ENSMUST00000064174	Transcript	intron_variant	-	-	-	-	-	-	MODIFIER	-1	Cemip	MGI
2289_Bladder_S21_R1_001.2289_Tail_S22_R1_001	A3G	A3G_2289	chr7	84857147	T	C	PASS	SOMATICSNIPER|STRELKA2S|VARSCANS|MUTECT2|MUSE	5	34	0	39	160	ENSMUSG00000070460	ENSMUST00000211582	Transcript	synonymous_variant	988	783	261	Y	taT/taC	-	LOW	1	Olfr291	MGI
2289_Bladder_S21_R1_001.2289_Tail_S22_R1_001	A3G	A3G_2289	chr7	85006946	C	T	PASS	VARSCANS|SOMATICSNIPER|STRELKA2S|MUTECT2|RADIA|MUSE	6	374	0	565	225	ENSMUSG00000094950	ENSMUST00000124773	Transcript	stop_gained	1109	861	287	W/*	tgG/tgA	-	HIGH	-1	Vmn2r66	MGI
2289_Bladder_S21_R1_001.2289_Tail_S22_R1_001	A3G	A3G_2289	chr7	85411144	C	A	PASS	MUTECT2|SOMATICSNIPER|STRELKA2S|VARSCANS|RADIA	5	176	1	251	127	ENSMUSG00000091006	ENSMUST00000171213	Transcript	missense_variant	1475	1231	411	V/L	Gta/Tta	-	MODERATE	-1	Vmn2r69	MGI
2289_Bladder_S21_R1_001.2289_Tail_S22_R1_001	A3G	A3G_2289	chr7	85411538	T	C	PASS	SOMATICSNIPER|MUSE|VARSCANS|MUTECT2|STRELKA2S|RADIA	6	353	1	543	180	ENSMUSG00000091006	ENSMUST00000171213	Transcript	synonymous_variant	1081	837	279	T	acA/acG	-	LOW	-1	Vmn2r69	MGI
2289_Bladder_S21_R1_001.2289_Tail_S22_R1_001	A3G	A3G_2289	chr7	85411671	G	A	PASS	SOMATICSNIPER|STRELKA2S|VARSCANS|MUTECT2|RADIA	5	29	0	40	17	ENSMUSG00000091006	ENSMUST00000171213	Transcript	missense_variant	948	704	235	A/V	gCt/gTt	-	MODERATE	-1	Vmn2r69	MGI
2289_Bladder_S21_R1_001.2289_Tail_S22_R1_001	A3G	A3G_2289	chr7	85565466	A	G	PASS	MUTECT2|SOMATICSNIPER|STRELKA2S|VARSCANS|RADIA|MUSE	6	228	0	317	123	ENSMUSG00000090806	ENSMUST00000168230	Transcript	intron_variant	-	-	-	-	-	-	MODIFIER	-1	Vmn2r70	MGI
2289_Bladder_S21_R1_001.2289_Tail_S22_R1_001	A3G	A3G_2289	chr7	85749228	A	G	PASS	MUTECT2|SOMATICSNIPER|STRELKA2S|VARSCANS|RADIA|MUSE	6	219	0	275	127	ENSMUSG00000051877	ENSMUST00000063425	Transcript	missense_variant	1659	1543	515	C/R	Tgt/Cgt	-	MODERATE	-1	Vmn2r72	MGI
2289_Bladder_S21_R1_001.2289_Tail_S22_R1_001	A3G	A3G_2289	chr7	85751323	A	C	PASS	MUSE|SOMATICSNIPER|STRELKA2S|VARSCANS|MUTECT2	5	126	0	196	98	ENSMUSG00000051877	ENSMUST00000063425	Transcript	missense_variant	633	517	173	S/A	Tct/Gct	-	MODERATE	-1	Vmn2r72	MGI
2289_Bladder_S21_R1_001.2289_Tail_S22_R1_001	A3G	A3G_2289	chr7	85952632	A	G	PASS	SOMATICSNIPER|MUSE|VARSCANS|MUTECT2|STRELKA2S|RADIA	6	906	1	1546	266	ENSMUSG00000090774	ENSMUST00000166355	Transcript	synonymous_variant	1944	1797	599	S	tcT/tcC	-	LOW	-1	Vmn2r74	MGI
2289_Bladder_S21_R1_001.2289_Tail_S22_R1_001	A3G	A3G_2289	chr7	85957081	C	T	PASS	MUTECT2|SOMATICSNIPER|STRELKA2S|VARSCANS|RADIA|MUSE	6	846	0	1425	220	ENSMUSG00000090774	ENSMUST00000166355	Transcript	stop_gained	1203	1056	352	W/*	tgG/tgA	-	HIGH	-1	Vmn2r74	MGI
2289_Bladder_S21_R1_001.2289_Tail_S22_R1_001	A3G	A3G_2289	chr7	86163267	T	G	PASS	MUTECT2|SOMATICSNIPER|STRELKA2S|VARSCANS|RADIA|MUSE	6	266	0	398	118	ENSMUSG00000090436	ENSMUST00000167830	Transcript	missense_variant	1597	1543	515	M/L	Atg/Ctg	-	MODERATE	-1	Vmn2r75	MGI
2289_Bladder_S21_R1_001.2289_Tail_S22_R1_001	A3G	A3G_2289	chr7	86268797	C	T	PASS	MUSE|SOMATICSNIPER|STRELKA2S|VARSCANS|MUTECT2	5	23	0	48	11	ENSMUSG00000057540	ENSMUST00000217724	Transcript	missense_variant	1090	991	331	V/I	Gta/Ata	-	MODERATE	-1	Olfr310	MGI
2289_Bladder_S21_R1_001.2289_Tail_S22_R1_001	A3G	A3G_2289	chr7	86336265	T	C	PASS	MUTECT2|STRELKA2S|RADIA	3	219	1	347	118	ENSMUSG00000055610	ENSMUST00000217494	Transcript	missense_variant	426	130	44	I/V	Atc/Gtc	-	MODERATE	-1	Olfr307	MGI
2289_Bladder_S21_R1_001.2289_Tail_S22_R1_001	A3G	A3G_2289	chr7	86413102	T	C	PASS	RADIA|SOMATICSNIPER|STRELKA2S|VARSCANS|MUTECT2|MUSE	6	188	0	330	160	ENSMUSG00000061549	ENSMUST00000174362	Transcript	missense_variant	1015	739	247	S/P	Tct/Cct	-	MODERATE	1	Olfr301	MGI
2289_Bladder_S21_R1_001.2289_Tail_S22_R1_001	A3G	A3G_2289	chr7	86695224	T	C	PASS	RADIA|SOMATICSNIPER|STRELKA2S|VARSCANS|MUTECT2	5	259	2	419	193	ENSMUSG00000060688	ENSMUST00000080165	Transcript	missense_variant	928	767	256	V/A	gTa/gCa	-	MODERATE	1	Olfr292	MGI
2289_Bladder_S21_R1_001.2289_Tail_S22_R1_001	A3G	A3G_2289	chr7	86803084	C	T	PASS	MUSE|SOMATICSNIPER|STRELKA2S|VARSCANS|MUTECT2	5	41	1	61	51	ENSMUSG00000090949	ENSMUST00000164996	Transcript	stop_gained	1471	1471	491	Q/*	Caa/Taa	-	HIGH	1	Vmn2r77	MGI
2289_Bladder_S21_R1_001.2289_Tail_S22_R1_001	A3G	A3G_2289	chr7	86921187	T	A	PASS	SOMATICSNIPER|VARSCANS|MUTECT2|STRELKA2S|RADIA	5	355	2	525	212	ENSMUSG00000091962	ENSMUST00000170835	Transcript	missense_variant	1167	912	304	D/E	gaT/gaA	-	MODERATE	1	Vmn2r78	MGI
2289_Bladder_S21_R1_001.2289_Tail_S22_R1_001	A3G	A3G_2289	chr7	86922276	T	A	PASS	MUSE|SOMATICSNIPER|STRELKA2S|VARSCANS|MUTECT2	5	165	1	292	135	ENSMUSG00000091962	ENSMUST00000170835	Transcript	stop_gained	1548	1293	431	Y/*	taT/taA	-	HIGH	1	Vmn2r78	MGI
2289_Bladder_S21_R1_001.2289_Tail_S22_R1_001	A3G	A3G_2289	chr7	88074850	A	G	PASS	MUTECT2|SOMATICSNIPER|STRELKA2S|VARSCANS|RADIA|MUSE	6	217	0	341	128	ENSMUSG00000049583	ENSMUST00000155358	Transcript	missense_variant	2450	2347	783	I/V	Ata/Gta	-	MODERATE	1	Grm5	MGI
2289_Bladder_S21_R1_001.2289_Tail_S22_R1_001	A3G	A3G_2289	chr7	8822553	T	A	PASS	MUTECT2|SOMATICSNIPER|STRELKA2S|VARSCANS|RADIA|MUSE	6	395	1	561	202	ENSMUSG00000096707	ENSMUST00000174053	Transcript	non_coding_transcript_exon_variant	283	-	-	-	-	-	MODIFIER	-1	Vmn2r-ps44	MGI
2289_Bladder_S21_R1_001.2289_Tail_S22_R1_001	A3G	A3G_2289	chr7	88281435	C	T	PASS	MUSE|SOMATICSNIPER|STRELKA2S|VARSCANS|MUTECT2|RADIA	6	197	0	405	157	ENSMUSG00000030560	ENSMUST00000032779	Transcript	missense_variant	339	221	74	A/V	gCc/gTc	-	MODERATE	1	Ctsc	MGI
2289_Bladder_S21_R1_001.2289_Tail_S22_R1_001	A3G	A3G_2289	chr7	89407657	T	C	PASS	MUSE|SOMATICSNIPER|STRELKA2S|VARSCANS|MUTECT2|RADIA	6	194	0	315	145	ENSMUSG00000049791	ENSMUST00000058755	Transcript	missense_variant	1243	911	304	I/T	aTa/aCa	-	MODERATE	1	Fzd4	MGI
2289_Bladder_S21_R1_001.2289_Tail_S22_R1_001	A3G	A3G_2289	chr7	89886119	T	C	PASS	MUSE|SOMATICSNIPER|STRELKA2S|VARSCANS|MUTECT2	5	154	0	192	86	ENSMUSG00000039391	ENSMUST00000041195	Transcript	intron_variant	-	-	-	-	-	-	MODIFIER	-1	Ccdc81	MGI
2289_Bladder_S21_R1_001.2289_Tail_S22_R1_001	A3G	A3G_2289	chr7	89920242	G	A	PASS	MUTECT2|SOMATICSNIPER|STRELKA2S|VARSCANS|RADIA|MUSE	6	80	0	174	59	ENSMUSG00000062797	ENSMUST00000153470	Transcript	intron_variant	-	-	-	-	-	-	MODIFIER	-1	Hikeshi	MGI
2289_Bladder_S21_R1_001.2289_Tail_S22_R1_001	A3G	A3G_2289	chr7	90469057	A	T	PASS	VARSCANS|SOMATICSNIPER|STRELKA2S|MUTECT2|RADIA|MUSE	6	161	0	291	126	ENSMUSG00000030614	ENSMUST00000032843	Transcript	missense_variant	640	614	205	I/K	aTa/aAa	-	MODERATE	-1	Tmem126b	MGI
2289_Bladder_S21_R1_001.2289_Tail_S22_R1_001	A3G	A3G_2289	chr7	91733079	T	C	PASS	SOMATICSNIPER|STRELKA2S|VARSCANS|MUTECT2|RADIA|MUSE	6	296	0	548	185	ENSMUSG00000052572	ENSMUST00000107196	Transcript	intron_variant	-	-	-	-	-	-	MODIFIER	1	Dlg2	MGI
2289_Bladder_S21_R1_001.2289_Tail_S22_R1_001	A3G	A3G_2289	chr7	92647966	A	G	PASS	MUSE|SOMATICSNIPER|STRELKA2S|VARSCANS|MUTECT2|RADIA	6	227	0	315	167	ENSMUSG00000041328	ENSMUST00000119954	Transcript	synonymous_variant	4451	4137	1379	H	caT/caC	-	LOW	-1	Pcf11	MGI
2289_Bladder_S21_R1_001.2289_Tail_S22_R1_001	A3G	A3G_2289	chr7	92741476	G	T	PASS	RADIA|SOMATICSNIPER|STRELKA2S|VARSCANS|MUTECT2|MUSE	6	39	0	78	43	ENSMUSG00000030643	ENSMUST00000032879	Transcript	upstream_gene_variant	-	-	-	-	-	-	MODIFIER	1	Rab30	MGI
2289_Bladder_S21_R1_001.2289_Tail_S22_R1_001	A3G	A3G_2289	chr7	92835829	T	A	PASS	MUSE|SOMATICSNIPER|STRELKA2S|VARSCANS|MUTECT2|RADIA	6	232	1	387	176	ENSMUSG00000030643	ENSMUST00000032879	Transcript	missense_variant	750	502	168	C/S	Tgc/Agc	-	MODERATE	1	Rab30	MGI
2289_Bladder_S21_R1_001.2289_Tail_S22_R1_001	A3G	A3G_2289	chr7	96854720	T	C	PASS	MUSE|SOMATICSNIPER|STRELKA2S|VARSCANS|MUTECT2|RADIA	6	347	0	621	197	ENSMUSG00000048078	ENSMUST00000107165	Transcript	synonymous_variant	4461	3996	1332	N	aaT/aaC	-	LOW	1	Tenm4	MGI
2289_Bladder_S21_R1_001.2289_Tail_S22_R1_001	A3G	A3G_2289	chr7	96894729	C	T	PASS	RADIA|SOMATICSNIPER|STRELKA2S|VARSCANS|MUTECT2|MUSE	6	97	0	138	67	ENSMUSG00000048078	ENSMUST00000107165	Transcript	missense_variant	6527	6062	2021	T/I	aCc/aTc	-	MODERATE	1	Tenm4	MGI
2289_Bladder_S21_R1_001.2289_Tail_S22_R1_001	A3G	A3G_2289	chr7	97039850	T	C	PASS	MUSE|SOMATICSNIPER|STRELKA2S|VARSCANS|MUTECT2	5	79	0	153	48	ENSMUSG00000018995	ENSMUST00000044466	Transcript	intron_variant	-	-	-	-	-	-	MODIFIER	1	Nars2	MGI
2289_Bladder_S21_R1_001.2289_Tail_S22_R1_001	A3G	A3G_2289	chr7	97347596	T	C	PASS	STRELKA2S|SOMATICSNIPER|VARSCANS|MUTECT2|RADIA|MUSE	6	58	0	105	38	ENSMUSG00000044952	ENSMUST00000054107	Transcript	missense_variant	349	275	92	L/P	cTg/cCg	-	MODERATE	1	Kctd21	MGI
2289_Bladder_S21_R1_001.2289_Tail_S22_R1_001	A3G	A3G_2289	chr7	97458223	A	T	PASS	SOMATICSNIPER|STRELKA2S|VARSCANS|MUTECT2|RADIA|MUSE	6	105	0	143	64	ENSMUSG00000051727	ENSMUST00000206658	Transcript	synonymous_variant	1005	843	281	I	atA/atT	-	LOW	1	Kctd14	MGI
2289_Bladder_S21_R1_001.2289_Tail_S22_R1_001	A3G	A3G_2289	chr7	97526734	T	A	PASS	MUSE|SOMATICSNIPER|STRELKA2S|VARSCANS|MUTECT2|RADIA	6	188	0	289	86	ENSMUSG00000025133	ENSMUST00000026126	Transcript	intron_variant	-	-	-	-	-	-	MODIFIER	1	Ints4	MGI
2289_Bladder_S21_R1_001.2289_Tail_S22_R1_001	A3G	A3G_2289	chr7	97639331	C	T	PASS	MUSE|SOMATICSNIPER|STRELKA2S|VARSCANS|MUTECT2|RADIA	6	63	0	116	42	ENSMUSG00000035623	ENSMUST00000107153	Transcript	synonymous_variant	421	414	138	D	gaC/gaT	-	LOW	1	Rsf1	MGI
2289_Bladder_S21_R1_001.2289_Tail_S22_R1_001	A3G	A3G_2289	chr7	97726581	C	T	PASS	MUSE|SOMATICSNIPER|STRELKA2S|VARSCANS|MUTECT2	5	151	0	272	108	ENSMUSG00000042797	ENSMUST00000206389	Transcript	3_prime_UTR_variant	1162	-	-	-	-	-	MODIFIER	-1	Aqp11	MGI
2289_Bladder_S21_R1_001.2289_Tail_S22_R1_001	A3G	A3G_2289	chr7	97971919	C	T	PASS	MUTECT2|STRELKA2S|MUSE	3	213	0	342	98	ENSMUSG00000035582	ENSMUST00000041860	Transcript	splice_region_variant,intron_variant	-	-	-	-	-	-	LOW	1	Gdpd4	MGI
2289_Bladder_S21_R1_001.2289_Tail_S22_R1_001	A3G	A3G_2289	chr7	97974375	C	T	PASS	MUSE|SOMATICSNIPER|STRELKA2S|VARSCANS|MUTECT2|RADIA	6	303	0	418	169	ENSMUSG00000035582	ENSMUST00000041860	Transcript	splice_region_variant,intron_variant	-	-	-	-	-	-	LOW	1	Gdpd4	MGI
2289_Bladder_S21_R1_001.2289_Tail_S22_R1_001	A3G	A3G_2289	chr7	98065752	G	A	PASS	SOMATICSNIPER|STRELKA2S|VARSCANS|MUTECT2	4	64	1	85	21	ENSMUSG00000030761	ENSMUST00000107128	Transcript	missense_variant	5003	4712	1571	T/I	aCc/aTc	-	MODERATE	-1	Myo7a	MGI
2289_Bladder_S21_R1_001.2289_Tail_S22_R1_001	A3G	A3G_2289	chr7	98083502	T	A	PASS	STRELKA2S|SOMATICSNIPER|VARSCANS|MUTECT2|MUSE	5	33	0	59	22	ENSMUSG00000030761	ENSMUST00000107128	Transcript	splice_region_variant,intron_variant	-	-	-	-	-	-	LOW	-1	Myo7a	MGI
2289_Bladder_S21_R1_001.2289_Tail_S22_R1_001	A3G	A3G_2289	chr7	98193745	C	T	PASS	SOMATICSNIPER|STRELKA2S|VARSCANS|MUTECT2|RADIA|MUSE	6	56	0	74	31	ENSMUSG00000074004	ENSMUST00000098278	Transcript	missense_variant	1043	1007	336	R/H	cGc/cAc	-	MODERATE	-1	B3gnt6	MGI
2289_Bladder_S21_R1_001.2289_Tail_S22_R1_001	A3G	A3G_2289	chr7	98451720	G	A	PASS	MUSE|SOMATICSNIPER|STRELKA2S|VARSCANS|MUTECT2|RADIA	6	93	0	157	58	ENSMUSG00000074003	ENSMUST00000206435	Transcript	missense_variant	1342	1249	417	V/I	Gtc/Atc	-	MODERATE	1	Gucy2d	MGI
2289_Bladder_S21_R1_001.2289_Tail_S22_R1_001	A3G	A3G_2289	chr7	98562906	T	C	PASS	VARSCANS|SOMATICSNIPER|STRELKA2S|MUTECT2|MUSE	5	162	0	300	102	ENSMUSG00000055446	ENSMUST00000069035	Transcript	non_coding_transcript_exon_variant	85	-	-	-	-	-	MODIFIER	-1	A630091E08Rik	MGI
2289_Bladder_S21_R1_001.2289_Tail_S22_R1_001	A3G	A3G_2289	chr7	98707133	C	A	PASS	VARSCANS|SOMATICSNIPER|STRELKA2S|MUTECT2|RADIA	5	248	3	414	191	ENSMUSG00000030753	ENSMUST00000033009	Transcript	intron_variant	-	-	-	-	-	-	MODIFIER	1	Thap12	MGI
2289_Bladder_S21_R1_001.2289_Tail_S22_R1_001	A3G	A3G_2289	chr7	98853205	G	A	PASS	RADIA|SOMATICSNIPER|STRELKA2S|VARSCANS|MUTECT2|MUSE	6	85	0	124	47	ENSMUSG00000015957	ENSMUST00000067495	Transcript	missense_variant	1461	983	328	R/Q	cGa/cAa	-	MODERATE	1	Wnt11	MGI
2289_Bladder_S21_R1_001.2289_Tail_S22_R1_001	A3G	A3G_2289	chr7	98988188	G	A	PASS	MUSE|STRELKA2S|MUTECT2|RADIA	4	238	0	382	134	ENSMUSG00000035354	ENSMUST00000037968	Transcript	synonymous_variant	1244	1053	351	F	ttC/ttT	-	LOW	-1	Uvrag	MGI
2289_Bladder_S21_R1_001.2289_Tail_S22_R1_001	A3G	A3G_2289	chr7	99219778	A	T	PASS	SOMATICSNIPER|STRELKA2S|VARSCANS	3	28	1	45	14	ENSMUSG00000052396	ENSMUST00000064231	Transcript	3_prime_UTR_variant	1086	-	-	-	-	-	MODIFIER	-1	Mogat2	MGI
2289_Bladder_S21_R1_001.2289_Tail_S22_R1_001	A3G	A3G_2289	chr7	99592604	A	T	PASS	MUTECT2|SOMATICSNIPER|STRELKA2S|VARSCANS|RADIA|MUSE	6	127	0	225	90	ENSMUSG00000018909	ENSMUST00000098266	Transcript	intron_variant	-	-	-	-	-	-	MODIFIER	1	Arrb1	MGI
2289_Bladder_S21_R1_001.2289_Tail_S22_R1_001	A3G	A3G_2289	chr7	99666938	T	C	PASS	RADIA|SOMATICSNIPER|STRELKA2S|VARSCANS|MUTECT2|MUSE	6	67	0	90	19	ENSMUSG00000030737	ENSMUST00000107088	Transcript	missense_variant	2019	1384	462	I/V	Att/Gtt	-	MODERATE	-1	Slco2b1	MGI
2289_Bladder_S21_R1_001.2289_Tail_S22_R1_001	A3G	A3G_2289	chr7	99780252	A	G	PASS	MUSE|SOMATICSNIPER|STRELKA2S|VARSCANS|MUTECT2|RADIA	6	122	0	202	84	ENSMUSG00000053360	ENSMUST00000065741	Transcript	non_coding_transcript_exon_variant	666	-	-	-	-	-	MODIFIER	-1	F730035P03Rik	MGI
2289_Bladder_S21_R1_001.2289_Tail_S22_R1_001	A3G	A3G_2289	chr7	99848406	G	T	PASS	SOMATICSNIPER|MUSE|VARSCANS|MUTECT2|STRELKA2S|RADIA	6	118	0	157	57	ENSMUSG00000035227	ENSMUST00000036274	Transcript	synonymous_variant	352	252	84	R	cgC/cgA	-	LOW	-1	Spcs2	MGI
2289_Bladder_S21_R1_001.2289_Tail_S22_R1_001	A3G	A3G_2289	chr7	99879371	T	A	PASS	SOMATICSNIPER|STRELKA2S|VARSCANS|MUTECT2|MUSE	5	83	0	110	43	ENSMUSG00000035211	ENSMUST00000036155	Transcript	missense_variant,splice_region_variant	604	417	139	D/E	gaT/gaA	-	MODERATE	1	Xrra1	MGI
2289_Bladder_S21_R1_001.2289_Tail_S22_R1_001	A3G	A3G_2289	chr8	10021415	C	T	PASS	SOMATICSNIPER|MUSE|VARSCANS|MUTECT2|STRELKA2S|RADIA	6	165	0	262	94	ENSMUSG00000031497	ENSMUST00000207792	Transcript	missense_variant	749	539	180	P/L	cCg/cTg	-	MODERATE	1	Tnfsf13b	MGI
2289_Bladder_S21_R1_001.2289_Tail_S22_R1_001	A3G	A3G_2289	chr8	104125605	T	A	PASS	MUSE|SOMATICSNIPER|STRELKA2S|VARSCANS|MUTECT2|RADIA	6	183	0	354	137	ENSMUSG00000031871	ENSMUST00000034339	Transcript	synonymous_variant	478	351	117	T	acT/acA	-	LOW	1	Cdh5	MGI
2289_Bladder_S21_R1_001.2289_Tail_S22_R1_001	A3G	A3G_2289	chr8	104357714	A	G	PASS	MUTECT2|SOMATICSNIPER|STRELKA2S|VARSCANS|MUSE	5	59	0	80	29	ENSMUSG00000096188	ENSMUST00000179802	Transcript	missense_variant	518	347	116	I/T	aTc/aCc	-	MODERATE	-1	Cmtm4	MGI
2289_Bladder_S21_R1_001.2289_Tail_S22_R1_001	A3G	A3G_2289	chr8	104437397	A	C	PASS	MUSE|SOMATICSNIPER|STRELKA2S|VARSCANS|MUTECT2|RADIA	6	221	1	464	159	ENSMUSG00000035770	ENSMUST00000041769	Transcript	missense_variant	741	495	165	I/M	atT/atG	-	MODERATE	-1	Dync1li2	MGI
2289_Bladder_S21_R1_001.2289_Tail_S22_R1_001	A3G	A3G_2289	chr8	104485396	T	A	PASS	RADIA|SOMATICSNIPER|STRELKA2S|VARSCANS|MUTECT2|MUSE	6	299	0	418	221	ENSMUSG00000052616	ENSMUST00000064576	Transcript	missense_variant	1171	952	318	S/C	Agc/Tgc	-	MODERATE	-1	Terb1	MGI
2289_Bladder_S21_R1_001.2289_Tail_S22_R1_001	A3G	A3G_2289	chr8	104516147	G	A	PASS	MUTECT2|SOMATICSNIPER|STRELKA2S|VARSCANS|RADIA|MUSE	6	218	0	448	167	ENSMUSG00000031878	ENSMUST00000034349	Transcript	stop_gained	1385	1312	438	Q/*	Cag/Tag	-	HIGH	-1	Nae1	MGI
2289_Bladder_S21_R1_001.2289_Tail_S22_R1_001	A3G	A3G_2289	chr8	104616081	C	T	PASS	STRELKA2S|SOMATICSNIPER|VARSCANS|MUTECT2|RADIA|MUSE	6	66	0	152	64	ENSMUSG00000031881	ENSMUST00000211903	Transcript	missense_variant	2341	2212	738	E/K	Gag/Aag	-	MODERATE	-1	Cdh16	MGI
2289_Bladder_S21_R1_001.2289_Tail_S22_R1_001	A3G	A3G_2289	chr8	104616452	A	T	PASS	MUSE|SOMATICSNIPER|STRELKA2S|VARSCANS|MUTECT2|RADIA	6	62	0	123	36	ENSMUSG00000031881	ENSMUST00000211903	Transcript	synonymous_variant	2115	1986	662	S	tcT/tcA	-	LOW	-1	Cdh16	MGI
2289_Bladder_S21_R1_001.2289_Tail_S22_R1_001	A3G	A3G_2289	chr8	104617640	A	G	PASS	RADIA|SOMATICSNIPER|STRELKA2S|VARSCANS|MUTECT2|MUSE	6	60	0	131	44	ENSMUSG00000031881	ENSMUST00000211903	Transcript	missense_variant	1910	1781	594	M/T	aTg/aCg	-	MODERATE	-1	Cdh16	MGI
2289_Bladder_S21_R1_001.2289_Tail_S22_R1_001	A3G	A3G_2289	chr8	104630565	G	A	PASS	RADIA|SOMATICSNIPER|STRELKA2S|VARSCANS|MUTECT2|MUSE	6	79	0	133	64	ENSMUSG00000031880	ENSMUST00000034351	Transcript	missense_variant	621	349	117	P/S	Cct/Tct	-	MODERATE	-1	Rrad	MGI
2289_Bladder_S21_R1_001.2289_Tail_S22_R1_001	A3G	A3G_2289	chr8	104737517	C	T	PASS	SOMATICSNIPER|MUSE|VARSCANS|MUTECT2|STRELKA2S|RADIA	6	132	1	283	93	ENSMUSG00000055730	ENSMUST00000034346	Transcript	synonymous_variant	849	780	260	D	gaC/gaT	-	LOW	1	Ces2a	MGI
2289_Bladder_S21_R1_001.2289_Tail_S22_R1_001	A3G	A3G_2289	chr8	104836741	C	T	PASS	MUSE|SOMATICSNIPER|STRELKA2S|VARSCANS|MUTECT2|RADIA	6	271	1	448	179	ENSMUSG00000050097	ENSMUST00000059449	Transcript	intron_variant	-	-	-	-	-	-	MODIFIER	1	Ces2b	MGI
2289_Bladder_S21_R1_001.2289_Tail_S22_R1_001	A3G	A3G_2289	chr8	105051577	A	G	PASS	SOMATICSNIPER|MUSE|VARSCANS|MUTECT2|STRELKA2S|RADIA	6	94	0	160	59	ENSMUSG00000069922	ENSMUST00000093222	Transcript	missense_variant	699	679	227	T/A	Act/Gct	-	MODERATE	1	Ces3a	MGI
2289_Bladder_S21_R1_001.2289_Tail_S22_R1_001	A3G	A3G_2289	chr8	105051590	A	T	PASS	MUSE|SOMATICSNIPER|STRELKA2S|VARSCANS|RADIA	5	128	0	222	80	ENSMUSG00000069922	ENSMUST00000093222	Transcript	missense_variant	712	692	231	N/I	aAc/aTc	-	MODERATE	1	Ces3a	MGI
2289_Bladder_S21_R1_001.2289_Tail_S22_R1_001	A3G	A3G_2289	chr8	105051616	T	A	PASS	SOMATICSNIPER|MUSE|VARSCANS|MUTECT2|STRELKA2S|RADIA	6	190	0	291	119	ENSMUSG00000069922	ENSMUST00000093222	Transcript	missense_variant	738	718	240	S/T	Tcc/Acc	-	MODERATE	1	Ces3a	MGI
2289_Bladder_S21_R1_001.2289_Tail_S22_R1_001	A3G	A3G_2289	chr8	105271529	T	C	PASS	SOMATICSNIPER|STRELKA2S|VARSCANS|MUTECT2|RADIA|MUSE	6	63	0	142	77	ENSMUSG00000033249	ENSMUST00000036127	Transcript	intron_variant	-	-	-	-	-	-	MODIFIER	1	Hsf4	MGI
2289_Bladder_S21_R1_001.2289_Tail_S22_R1_001	A3G	A3G_2289	chr8	105336776	A	T	PASS	SOMATICSNIPER|STRELKA2S|VARSCANS|MUTECT2|MUSE	5	80	0	166	51	ENSMUSG00000014778	ENSMUST00000014922	Transcript	missense_variant	1114	1014	338	D/E	gaT/gaA	-	MODERATE	-1	Fhod1	MGI
2289_Bladder_S21_R1_001.2289_Tail_S22_R1_001	A3G	A3G_2289	chr8	105353615	T	A	PASS	MUSE|SOMATICSNIPER|STRELKA2S|VARSCANS|MUTECT2|RADIA	6	96	0	151	54	ENSMUSG00000014786	ENSMUST00000073149	Transcript	missense_variant	923	389	130	L/Q	cTg/cAg	-	MODERATE	1	Slc9a5	MGI
2289_Bladder_S21_R1_001.2289_Tail_S22_R1_001	A3G	A3G_2289	chr8	105356973	G	A	PASS	RADIA|SOMATICSNIPER|STRELKA2S|VARSCANS|MUTECT2|MUSE	6	72	0	108	43	ENSMUSG00000014786	ENSMUST00000073149	Transcript	missense_variant,splice_region_variant	1678	1144	382	V/M	Gtg/Atg	-	MODERATE	1	Slc9a5	MGI
2289_Bladder_S21_R1_001.2289_Tail_S22_R1_001	A3G	A3G_2289	chr8	105357130	T	C	PASS	MUSE|SOMATICSNIPER|STRELKA2S|VARSCANS|MUTECT2|RADIA	6	55	0	106	58	ENSMUSG00000014786	ENSMUST00000073149	Transcript	missense_variant	1835	1301	434	V/A	gTg/gCg	-	MODERATE	1	Slc9a5	MGI
2289_Bladder_S21_R1_001.2289_Tail_S22_R1_001	A3G	A3G_2289	chr8	105376075	T	A	PASS	MUSE|SOMATICSNIPER|STRELKA2S|VARSCANS|MUTECT2|RADIA	6	219	0	382	103	ENSMUSG00000014782	ENSMUST00000014927	Transcript	missense_variant	535	535	179	W/R	Tgg/Agg	-	MODERATE	1	Plekhg4	MGI
2289_Bladder_S21_R1_001.2289_Tail_S22_R1_001	A3G	A3G_2289	chr8	105391994	T	C	PASS	RADIA|SOMATICSNIPER|STRELKA2S|VARSCANS|MUTECT2|MUSE	6	59	0	113	31	ENSMUSG00000051648	ENSMUST00000063071	Transcript	missense_variant	980	934	312	M/V	Atg/Gtg	-	MODERATE	-1	Kctd19	MGI
2289_Bladder_S21_R1_001.2289_Tail_S22_R1_001	A3G	A3G_2289	chr8	105426842	C	T	PASS	MUSE|SOMATICSNIPER|STRELKA2S|VARSCANS|MUTECT2|RADIA	6	120	0	164	79	ENSMUSG00000054320	ENSMUST00000109355	Transcript	missense_variant	302	283	95	P/S	Ccc/Tcc	-	MODERATE	1	Lrrc36	MGI
2289_Bladder_S21_R1_001.2289_Tail_S22_R1_001	A3G	A3G_2289	chr8	105427874	A	C	PASS	SOMATICSNIPER|MUSE|VARSCANS|MUTECT2|STRELKA2S|RADIA	6	186	1	246	130	ENSMUSG00000054320	ENSMUST00000109355	Transcript	intron_variant	-	-	-	-	-	-	MODIFIER	1	Lrrc36	MGI
2289_Bladder_S21_R1_001.2289_Tail_S22_R1_001	A3G	A3G_2289	chr8	105458571	G	T	PASS	RADIA|SOMATICSNIPER|STRELKA2S|VARSCANS|MUTECT2|MUSE	6	69	0	116	47	ENSMUSG00000054320	ENSMUST00000109355	Transcript	intron_variant	-	-	-	-	-	-	MODIFIER	1	Lrrc36	MGI
2289_Bladder_S21_R1_001.2289_Tail_S22_R1_001	A3G	A3G_2289	chr8	105467817	C	A	PASS	MUSE|SOMATICSNIPER|STRELKA2S|VARSCANS|MUTECT2|RADIA	6	28	0	45	16	ENSMUSG00000039199	ENSMUST00000212303	Transcript	downstream_gene_variant	-	-	-	-	-	-	MODIFIER	-1	Zdhhc1	MGI
2289_Bladder_S21_R1_001.2289_Tail_S22_R1_001	A3G	A3G_2289	chr8	105473544	G	A	PASS	RADIA|SOMATICSNIPER|STRELKA2S|VARSCANS|MUTECT2|MUSE	6	77	0	129	46	ENSMUSG00000039199	ENSMUST00000212303	Transcript	missense_variant	1364	941	314	T/I	aCc/aTc	-	MODERATE	-1	Zdhhc1	MGI
2289_Bladder_S21_R1_001.2289_Tail_S22_R1_001	A3G	A3G_2289	chr8	105522903	G	A	PASS	MUSE|SOMATICSNIPER|STRELKA2S|VARSCANS|MUTECT2|RADIA	6	89	0	148	47	ENSMUSG00000031891	ENSMUST00000034363	Transcript	splice_donor_variant	-	-	-	-	-	-	HIGH	1	Hsd11b2	MGI
2289_Bladder_S21_R1_001.2289_Tail_S22_R1_001	A3G	A3G_2289	chr8	105523477	A	T	PASS	RADIA|SOMATICSNIPER|STRELKA2S|VARSCANS|MUTECT2|MUSE	6	21	0	50	22	ENSMUSG00000031891	ENSMUST00000034363	Transcript	3_prime_UTR_variant	1329	-	-	-	-	-	MODIFIER	1	Hsd11b2	MGI
2289_Bladder_S21_R1_001.2289_Tail_S22_R1_001	A3G	A3G_2289	chr8	105937005	A	G	PASS	MUSE|SOMATICSNIPER|STRELKA2S|VARSCANS|MUTECT2|RADIA	6	43	0	78	23	ENSMUSG00000031897	ENSMUST00000034369	Transcript	intron_variant	-	-	-	-	-	-	MODIFIER	-1	Psmb10	MGI
2289_Bladder_S21_R1_001.2289_Tail_S22_R1_001	A3G	A3G_2289	chr8	105988950	A	C	PASS	RADIA|SOMATICSNIPER|STRELKA2S|VARSCANS|MUTECT2|MUSE	6	242	0	392	167	ENSMUSG00000115067	ENSMUST00000227363	Transcript	splice_donor_variant	-	-	-	-	-	-	HIGH	-1	Dpep2	MGI
2289_Bladder_S21_R1_001.2289_Tail_S22_R1_001	A3G	A3G_2289	chr8	106265749	C	T	PASS	MUSE|SOMATICSNIPER|STRELKA2S|VARSCANS|MUTECT2|RADIA	6	37	0	50	16	ENSMUSG00000031906	ENSMUST00000067512	Transcript	synonymous_variant	640	171	57	L	ctG/ctA	-	LOW	-1	Smpd3	MGI
2289_Bladder_S21_R1_001.2289_Tail_S22_R1_001	A3G	A3G_2289	chr8	106544096	T	C	PASS	MUSE|SOMATICSNIPER|STRELKA2S|MUTECT2	4	91	2	152	84	ENSMUSG00000061048	ENSMUST00000080797	Transcript	intron_variant	-	-	-	-	-	-	MODIFIER	1	Cdh3	MGI
2289_Bladder_S21_R1_001.2289_Tail_S22_R1_001	A3G	A3G_2289	chr8	106656833	C	A	PASS	VARSCANS|SOMATICSNIPER|STRELKA2S|MUTECT2|RADIA|MUSE	6	118	0	275	126	ENSMUSG00000000303	ENSMUST00000000312	Transcript	missense_variant	847	703	235	H/N	Cat/Aat	-	MODERATE	1	Cdh1	MGI
2289_Bladder_S21_R1_001.2289_Tail_S22_R1_001	A3G	A3G_2289	chr8	107070467	G	A	PASS	VARSCANS|SOMATICSNIPER|STRELKA2S|MUTECT2|RADIA|MUSE	6	334	0	586	251	ENSMUSG00000031919	ENSMUST00000034393	Transcript	upstream_gene_variant	-	-	-	-	-	-	MODIFIER	-1	Tmed6	MGI
2289_Bladder_S21_R1_001.2289_Tail_S22_R1_001	A3G	A3G_2289	chr8	107072615	G	A	PASS	MUSE|SOMATICSNIPER|STRELKA2S|VARSCANS|MUTECT2|RADIA	6	205	0	314	111	ENSMUSG00000031921	ENSMUST00000133925	Transcript	synonymous_variant	1404	1368	456	N	aaC/aaT	-	LOW	-1	Terf2	MGI
2289_Bladder_S21_R1_001.2289_Tail_S22_R1_001	A3G	A3G_2289	chr8	107368124	C	A	PASS	RADIA|SOMATICSNIPER|STRELKA2S|VARSCANS|MUTECT2|MUSE	6	90	0	150	58	ENSMUSG00000003847	ENSMUST00000169453	Transcript	missense_variant	3352	2996	999	T/K	aCa/aAa	-	MODERATE	1	Nfat5	MGI
2289_Bladder_S21_R1_001.2289_Tail_S22_R1_001	A3G	A3G_2289	chr8	107416238	G	A	PASS	MUSE|SOMATICSNIPER|STRELKA2S|VARSCANS|MUTECT2|RADIA	6	168	0	268	141	ENSMUSG00000003848	ENSMUST00000003946	Transcript	synonymous_variant	831	810	270	D	gaC/gaT	-	LOW	-1	Nob1	MGI
2289_Bladder_S21_R1_001.2289_Tail_S22_R1_001	A3G	A3G_2289	chr8	107506370	C	T	PASS	RADIA|SOMATICSNIPER|STRELKA2S|VARSCANS|MUTECT2|MUSE	6	34	0	99	42	ENSMUSG00000031930	ENSMUST00000166615	Transcript	synonymous_variant	731	639	213	G	ggC/ggT	-	LOW	1	Wwp2	MGI
2289_Bladder_S21_R1_001.2289_Tail_S22_R1_001	A3G	A3G_2289	chr8	108800156	A	C	PASS	SOMATICSNIPER|STRELKA2S|VARSCANS|MUTECT2|RADIA|MUSE	6	40	0	72	20	ENSMUSG00000038872	ENSMUST00000220518	Transcript	intron_variant	-	-	-	-	-	-	MODIFIER	1	Zfhx3	MGI
2289_Bladder_S21_R1_001.2289_Tail_S22_R1_001	A3G	A3G_2289	chr8	108947304	C	T	PASS	VARSCANS|SOMATICSNIPER|STRELKA2S|MUTECT2|RADIA|MUSE	6	56	0	77	36	ENSMUSG00000038872	ENSMUST00000220518	Transcript	missense_variant	6437	4985	1662	P/L	cCc/cTc	-	MODERATE	1	Zfhx3	MGI
2289_Bladder_S21_R1_001.2289_Tail_S22_R1_001	A3G	A3G_2289	chr8	109513901	A	G	PASS	MUSE|SOMATICSNIPER|STRELKA2S|VARSCANS|MUTECT2|RADIA	6	50	0	100	36	ENSMUSG00000031727	ENSMUST00000034162	Transcript	missense_variant	705	614	205	N/S	aAc/aGc	-	MODERATE	1	Pmfbp1	MGI
2289_Bladder_S21_R1_001.2289_Tail_S22_R1_001	A3G	A3G_2289	chr8	109525226	C	A	PASS	RADIA|SOMATICSNIPER|STRELKA2S|VARSCANS|MUTECT2|MUSE	6	70	0	107	40	ENSMUSG00000031727	ENSMUST00000034162	Transcript	intron_variant	-	-	-	-	-	-	MODIFIER	1	Pmfbp1	MGI
2289_Bladder_S21_R1_001.2289_Tail_S22_R1_001	A3G	A3G_2289	chr8	109525396	T	A	PASS	MUSE|SOMATICSNIPER|STRELKA2S|VARSCANS|MUTECT2|RADIA	6	61	0	96	59	ENSMUSG00000031727	ENSMUST00000034162	Transcript	missense_variant	1263	1172	391	F/Y	tTc/tAc	-	MODERATE	1	Pmfbp1	MGI
2289_Bladder_S21_R1_001.2289_Tail_S22_R1_001	A3G	A3G_2289	chr8	109628660	G	T	PASS	RADIA|SOMATICSNIPER|STRELKA2S|VARSCANS|MUTECT2|MUSE	6	42	0	71	31	ENSMUSG00000048827	ENSMUST00000109242	Transcript	intron_variant	-	-	-	-	-	-	MODIFIER	1	Pkd1l3	MGI
2289_Bladder_S21_R1_001.2289_Tail_S22_R1_001	A3G	A3G_2289	chr8	109633212	A	T	PASS	RADIA|SOMATICSNIPER|STRELKA2S|VARSCANS|MUTECT2|MUSE	6	128	0	183	66	ENSMUSG00000048827	ENSMUST00000109242	Transcript	missense_variant	2728	2728	910	S/C	Agc/Tgc	-	MODERATE	1	Pkd1l3	MGI
2289_Bladder_S21_R1_001.2289_Tail_S22_R1_001	A3G	A3G_2289	chr8	11004934	A	G	PASS	SOMATICSNIPER|STRELKA2S|VARSCANS|MUTECT2|RADIA|MUSE	6	117	0	240	91	ENSMUSG00000038894	ENSMUST00000040514	Transcript	missense_variant	3525	3497	1166	V/A	gTg/gCg	-	MODERATE	-1	Irs2	MGI
2289_Bladder_S21_R1_001.2289_Tail_S22_R1_001	A3G	A3G_2289	chr8	110299972	G	A	PASS	SOMATICSNIPER|STRELKA2S|VARSCANS|MUTECT2|RADIA|MUSE	6	237	1	426	135	ENSMUSG00000059854	ENSMUST00000043141	Transcript	synonymous_variant	443	321	107	Q	caG/caA	-	LOW	1	Hydin	MGI
2289_Bladder_S21_R1_001.2289_Tail_S22_R1_001	A3G	A3G_2289	chr8	110451920	A	G	PASS	MUTECT2|SOMATICSNIPER|STRELKA2S|VARSCANS|RADIA|MUSE	6	60	0	85	35	ENSMUSG00000059854	ENSMUST00000043141	Transcript	intron_variant	-	-	-	-	-	-	MODIFIER	1	Hydin	MGI
2289_Bladder_S21_R1_001.2289_Tail_S22_R1_001	A3G	A3G_2289	chr8	110500613	C	T	PASS	MUSE|STRELKA2S|MUTECT2	3	65	0	96	41	ENSMUSG00000059854	ENSMUST00000043141	Transcript	intron_variant	-	-	-	-	-	-	MODIFIER	1	Hydin	MGI
2289_Bladder_S21_R1_001.2289_Tail_S22_R1_001	A3G	A3G_2289	chr8	110500659	A	T	PASS	MUTECT2|STRELKA2S|RADIA|MUSE	4	103	0	129	58	ENSMUSG00000059854	ENSMUST00000043141	Transcript	stop_gained	4596	4474	1492	K/*	Aag/Tag	-	HIGH	1	Hydin	MGI
2289_Bladder_S21_R1_001.2289_Tail_S22_R1_001	A3G	A3G_2289	chr8	110514292	T	C	PASS	MUSE|SOMATICSNIPER|STRELKA2S|VARSCANS|MUTECT2|RADIA	6	50	0	69	37	ENSMUSG00000059854	ENSMUST00000043141	Transcript	splice_region_variant,intron_variant	-	-	-	-	-	-	LOW	1	Hydin	MGI
2289_Bladder_S21_R1_001.2289_Tail_S22_R1_001	A3G	A3G_2289	chr8	110532960	T	C	PASS	SOMATICSNIPER|MUSE|VARSCANS|MUTECT2|STRELKA2S|RADIA	6	182	0	243	96	ENSMUSG00000059854	ENSMUST00000043141	Transcript	synonymous_variant	7685	7563	2521	H	caT/caC	-	LOW	1	Hydin	MGI
2289_Bladder_S21_R1_001.2289_Tail_S22_R1_001	A3G	A3G_2289	chr8	110569857	A	T	PASS	MUSE|SOMATICSNIPER|STRELKA2S|VARSCANS|MUTECT2|RADIA	6	76	0	130	69	ENSMUSG00000059854	ENSMUST00000043141	Transcript	missense_variant	11139	11017	3673	I/L	Ata/Tta	-	MODERATE	1	Hydin	MGI
2289_Bladder_S21_R1_001.2289_Tail_S22_R1_001	A3G	A3G_2289	chr8	110578266	A	C	PASS	RADIA|SOMATICSNIPER|STRELKA2S|VARSCANS|MUTECT2|MUSE	6	137	1	203	106	ENSMUSG00000059854	ENSMUST00000043141	Transcript	missense_variant	11659	11537	3846	E/A	gAa/gCa	-	MODERATE	1	Hydin	MGI
2289_Bladder_S21_R1_001.2289_Tail_S22_R1_001	A3G	A3G_2289	chr8	110600378	T	A	PASS	MUTECT2|SOMATICSNIPER|STRELKA2S|VARSCANS|RADIA|MUSE	6	87	0	159	64	ENSMUSG00000059854	ENSMUST00000043141	Transcript	missense_variant	14470	14348	4783	I/N	aTc/aAc	-	MODERATE	1	Hydin	MGI
2289_Bladder_S21_R1_001.2289_Tail_S22_R1_001	A3G	A3G_2289	chr8	110609680	G	A	PASS	MUSE|SOMATICSNIPER|STRELKA2S|VARSCANS|MUTECT2|RADIA	6	106	0	247	85	ENSMUSG00000059854	ENSMUST00000043141	Transcript	missense_variant	15210	15088	5030	G/S	Ggt/Agt	-	MODERATE	1	Hydin	MGI
2289_Bladder_S21_R1_001.2289_Tail_S22_R1_001	A3G	A3G_2289	chr8	110721796	C	T	PASS	SOMATICSNIPER|MUSE|VARSCANS|MUTECT2|STRELKA2S|RADIA	6	64	0	85	54	ENSMUSG00000033763	ENSMUST00000052457	Transcript	splice_region_variant,intron_variant	-	-	-	-	-	-	LOW	1	Mtss2	MGI
2289_Bladder_S21_R1_001.2289_Tail_S22_R1_001	A3G	A3G_2289	chr8	110727485	C	T	PASS	MUSE|SOMATICSNIPER|STRELKA2S|VARSCANS|MUTECT2|RADIA	6	52	0	93	34	ENSMUSG00000033763	ENSMUST00000052457	Transcript	stop_gained	637	391	131	R/*	Cga/Tga	-	HIGH	1	Mtss2	MGI
2289_Bladder_S21_R1_001.2289_Tail_S22_R1_001	A3G	A3G_2289	chr8	110738394	A	G	PASS	RADIA|SOMATICSNIPER|STRELKA2S|VARSCANS|MUTECT2|MUSE	6	113	1	159	75	ENSMUSG00000033763	ENSMUST00000052457	Transcript	missense_variant	1711	1465	489	N/D	Aac/Gac	-	MODERATE	1	Mtss2	MGI
2289_Bladder_S21_R1_001.2289_Tail_S22_R1_001	A3G	A3G_2289	chr8	110957814	C	T	PASS	SOMATICSNIPER|STRELKA2S|VARSCANS|MUTECT2|RADIA|MUSE	6	127	1	278	94	ENSMUSG00000031749	ENSMUST00000034197	Transcript	missense_variant	1241	103	35	P/S	Ccc/Tcc	-	MODERATE	1	St3gal2	MGI
2289_Bladder_S21_R1_001.2289_Tail_S22_R1_001	A3G	A3G_2289	chr8	111174280	A	T	PASS	RADIA|SOMATICSNIPER|STRELKA2S|VARSCANS|MUTECT2|MUSE	6	153	0	323	98	ENSMUSG00000003316	ENSMUST00000169020	Transcript	missense_variant	2014	1994	665	V/E	gTg/gAg	-	MODERATE	-1	Glg1	MGI
2289_Bladder_S21_R1_001.2289_Tail_S22_R1_001	A3G	A3G_2289	chr8	111347986	G	A	PASS	MUTECT2|SOMATICSNIPER|STRELKA2S|VARSCANS|RADIA|MUSE	6	140	0	231	85	ENSMUSG00000033579	ENSMUST00000038475	Transcript	synonymous_variant	1056	984	328	Y	taC/taT	-	LOW	-1	Fa2h	MGI
2289_Bladder_S21_R1_001.2289_Tail_S22_R1_001	A3G	A3G_2289	chr8	111393490	T	A	PASS	MUSE|SOMATICSNIPER|STRELKA2S|VARSCANS|MUTECT2|RADIA	6	40	0	43	24	ENSMUSG00000033579	ENSMUST00000038475	Transcript	missense_variant	335	263	88	D/V	gAc/gTc	-	MODERATE	-1	Fa2h	MGI
2289_Bladder_S21_R1_001.2289_Tail_S22_R1_001	A3G	A3G_2289	chr8	111712627	C	A	PASS	MUSE|SOMATICSNIPER|STRELKA2S|VARSCANS|MUTECT2|RADIA	6	128	0	209	65	ENSMUSG00000031955	ENSMUST00000166232	Transcript	stop_gained	2195	2086	696	G/*	Gga/Tga	-	HIGH	-1	Bcar1	MGI
2289_Bladder_S21_R1_001.2289_Tail_S22_R1_001	A3G	A3G_2289	chr8	111712628	C	T	PASS	RADIA|SOMATICSNIPER|STRELKA2S|VARSCANS|MUSE	5	125	0	212	64	ENSMUSG00000031955	ENSMUST00000166232	Transcript	synonymous_variant	2194	2085	695	Q	caG/caA	-	LOW	-1	Bcar1	MGI
2289_Bladder_S21_R1_001.2289_Tail_S22_R1_001	A3G	A3G_2289	chr8	111933781	A	G	PASS	MUTECT2|SOMATICSNIPER|STRELKA2S|VARSCANS|RADIA|MUSE	6	38	0	57	20	ENSMUSG00000031951	ENSMUST00000034429	Transcript	5_prime_UTR_variant	101	-	-	-	-	-	MODIFIER	-1	Tmem231	MGI
2289_Bladder_S21_R1_001.2289_Tail_S22_R1_001	A3G	A3G_2289	chr8	112015342	C	T	PASS	MUSE|SOMATICSNIPER|STRELKA2S|VARSCANS|MUTECT2|RADIA	6	68	0	120	53	ENSMUSG00000033430	ENSMUST00000052138	Transcript	stop_gained	751	667	223	Q/*	Cag/Tag	-	HIGH	1	Terf2ip	MGI
2289_Bladder_S21_R1_001.2289_Tail_S22_R1_001	A3G	A3G_2289	chr8	11206407	A	G	PASS	SOMATICSNIPER|STRELKA2S|VARSCANS|MUTECT2|RADIA|MUSE	6	114	0	212	66	ENSMUSG00000031502	ENSMUST00000033898	Transcript	splice_region_variant,intron_variant	-	-	-	-	-	-	LOW	-1	Col4a1	MGI
2289_Bladder_S21_R1_001.2289_Tail_S22_R1_001	A3G	A3G_2289	chr8	11220079	A	C	PASS	MUSE|SOMATICSNIPER|STRELKA2S|VARSCANS|MUTECT2|RADIA	6	73	0	123	58	ENSMUSG00000031502	ENSMUST00000033898	Transcript	splice_region_variant,intron_variant	-	-	-	-	-	-	LOW	-1	Col4a1	MGI
2289_Bladder_S21_R1_001.2289_Tail_S22_R1_001	A3G	A3G_2289	chr8	11238992	A	G	PASS	MUSE|SOMATICSNIPER|STRELKA2S|VARSCANS|MUTECT2|RADIA	6	143	0	258	73	ENSMUSG00000031502	ENSMUST00000033898	Transcript	splice_region_variant,intron_variant	-	-	-	-	-	-	LOW	-1	Col4a1	MGI
2289_Bladder_S21_R1_001.2289_Tail_S22_R1_001	A3G	A3G_2289	chr8	11241212	T	A	PASS	RADIA|SOMATICSNIPER|STRELKA2S|VARSCANS|MUTECT2|MUSE	6	118	1	236	103	ENSMUSG00000031502	ENSMUST00000033898	Transcript	splice_region_variant,intron_variant	-	-	-	-	-	-	LOW	-1	Col4a1	MGI
2289_Bladder_S21_R1_001.2289_Tail_S22_R1_001	A3G	A3G_2289	chr8	112803135	G	A	PASS	MUSE|SOMATICSNIPER|STRELKA2S|VARSCANS|MUTECT2|RADIA	6	100	0	156	55	ENSMUSG00000031772	ENSMUST00000034225	Transcript	synonymous_variant	2066	1974	658	V	gtG/gtA	-	LOW	1	Cntnap4	MGI
2289_Bladder_S21_R1_001.2289_Tail_S22_R1_001	A3G	A3G_2289	chr8	112858138	A	T	PASS	MUSE|SOMATICSNIPER|STRELKA2S|VARSCANS|MUTECT2	5	76	1	168	66	ENSMUSG00000031772	ENSMUST00000034225	Transcript	intron_variant	-	-	-	-	-	-	MODIFIER	1	Cntnap4	MGI
2289_Bladder_S21_R1_001.2289_Tail_S22_R1_001	A3G	A3G_2289	chr8	114133702	T	G	PASS	MUTECT2|SOMATICSNIPER|STRELKA2S|VARSCANS|RADIA|MUSE	6	37	0	84	30	ENSMUSG00000031767	ENSMUST00000109109	Transcript	5_prime_UTR_variant	85	-	-	-	-	-	MODIFIER	1	Nudt7	MGI
2289_Bladder_S21_R1_001.2289_Tail_S22_R1_001	A3G	A3G_2289	chr8	114448154	T	C	PASS	SOMATICSNIPER|STRELKA2S|VARSCANS|MUTECT2|RADIA|MUSE	6	75	0	154	70	ENSMUSG00000004637	ENSMUST00000004756	Transcript	splice_region_variant,intron_variant	-	-	-	-	-	-	LOW	1	Wwox	MGI
2289_Bladder_S21_R1_001.2289_Tail_S22_R1_001	A3G	A3G_2289	chr8	11448218	G	T	PASS	MUSE|SOMATICSNIPER|STRELKA2S|VARSCANS|MUTECT2|RADIA	6	61	0	118	47	ENSMUSG00000031503	ENSMUST00000033899	Transcript	stop_gained	5381	5026	1676	E/*	Gag/Tag	-	HIGH	1	Col4a2	MGI
2289_Bladder_S21_R1_001.2289_Tail_S22_R1_001	A3G	A3G_2289	chr8	11454510	A	T	PASS	RADIA|SOMATICSNIPER|STRELKA2S|VARSCANS|MUTECT2|MUSE	6	31	0	55	21	ENSMUSG00000031504	ENSMUST00000033900	Transcript	missense_variant	400	189	63	H/Q	caT/caA	-	MODERATE	-1	Rab20	MGI
2289_Bladder_S21_R1_001.2289_Tail_S22_R1_001	A3G	A3G_2289	chr8	114706323	T	C	PASS	MUSE|SOMATICSNIPER|STRELKA2S|VARSCANS|MUTECT2|RADIA	6	130	0	184	68	ENSMUSG00000004637	ENSMUST00000004756	Transcript	missense_variant	845	728	243	L/P	cTg/cCg	-	MODERATE	1	Wwox	MGI
2289_Bladder_S21_R1_001.2289_Tail_S22_R1_001	A3G	A3G_2289	chr8	114711980	T	C	PASS	SOMATICSNIPER|MUSE|VARSCANS|MUTECT2|STRELKA2S|RADIA	6	97	0	132	70	ENSMUSG00000004637	ENSMUST00000004756	Transcript	splice_region_variant,intron_variant	-	-	-	-	-	-	LOW	1	Wwox	MGI
2289_Bladder_S21_R1_001.2289_Tail_S22_R1_001	A3G	A3G_2289	chr8	115351704	T	C	PASS	SOMATICSNIPER|STRELKA2S|VARSCANS|MUTECT2|RADIA|MUSE	6	75	0	125	32	ENSMUSG00000004637	ENSMUST00000004756	Transcript	missense_variant	1240	1123	375	Y/H	Tat/Cat	-	MODERATE	1	Wwox	MGI
2289_Bladder_S21_R1_001.2289_Tail_S22_R1_001	A3G	A3G_2289	chr8	11635078	A	T	PASS	MUTECT2|SOMATICSNIPER|STRELKA2S|VARSCANS|RADIA|MUSE	6	48	0	101	32	ENSMUSG00000031508	ENSMUST00000033905	Transcript	intron_variant	-	-	-	-	-	-	MODIFIER	-1	Ankrd10	MGI
2289_Bladder_S21_R1_001.2289_Tail_S22_R1_001	A3G	A3G_2289	chr8	11655676	T	A	PASS	MUSE|SOMATICSNIPER|STRELKA2S|VARSCANS|MUTECT2|RADIA	6	162	0	272	82	ENSMUSG00000031509	ENSMUST00000033906	Transcript	stop_gained	511	430	144	K/*	Aag/Tag	-	HIGH	-1	1700016D06Rik	MGI
2289_Bladder_S21_R1_001.2289_Tail_S22_R1_001	A3G	A3G_2289	chr8	116973464	C	T	PASS	MUSE|SOMATICSNIPER|STRELKA2S|VARSCANS|MUTECT2	5	49	0	85	48	ENSMUSG00000031847	ENSMUST00000070577	Transcript	synonymous_variant	401	198	66	G	ggG/ggA	-	LOW	-1	1700030J22Rik	MGI
2289_Bladder_S21_R1_001.2289_Tail_S22_R1_001	A3G	A3G_2289	chr8	117028447	G	A	PASS	MUTECT2|STRELKA2S|VARSCANS|RADIA|MUSE	5	133	0	218	33	ENSMUSG00000034416	ENSMUST00000098375	Transcript	missense_variant	5008	5008	1670	P/S	Ccc/Tcc	-	MODERATE	-1	Pkd1l2	MGI
2289_Bladder_S21_R1_001.2289_Tail_S22_R1_001	A3G	A3G_2289	chr8	117032784	A	G	PASS	SOMATICSNIPER|STRELKA2S|VARSCANS|MUTECT2|MUSE	5	46	1	90	42	ENSMUSG00000034416	ENSMUST00000098375	Transcript	missense_variant	4453	4453	1485	W/R	Tgg/Cgg	-	MODERATE	-1	Pkd1l2	MGI
2289_Bladder_S21_R1_001.2289_Tail_S22_R1_001	A3G	A3G_2289	chr8	117042427	A	G	PASS	MUSE|SOMATICSNIPER|STRELKA2S|VARSCANS|MUTECT2|RADIA	6	44	0	89	18	ENSMUSG00000034416	ENSMUST00000098375	Transcript	missense_variant,splice_region_variant	3482	3482	1161	I/T	aTc/aCc	-	MODERATE	-1	Pkd1l2	MGI
2289_Bladder_S21_R1_001.2289_Tail_S22_R1_001	A3G	A3G_2289	chr8	117081461	T	A	PASS	MUSE|SOMATICSNIPER|STRELKA2S|VARSCANS|MUTECT2|RADIA	6	95	0	132	82	ENSMUSG00000034416	ENSMUST00000098375	Transcript	missense_variant	323	323	108	N/I	aAt/aTt	-	MODERATE	-1	Pkd1l2	MGI
2289_Bladder_S21_R1_001.2289_Tail_S22_R1_001	A3G	A3G_2289	chr8	117082419	G	T	PASS	RADIA|SOMATICSNIPER|STRELKA2S|VARSCANS|MUTECT2|MUSE	6	73	0	145	37	ENSMUSG00000034416	ENSMUST00000098375	Transcript	missense_variant	31	31	11	L/M	Ctg/Atg	-	MODERATE	-1	Pkd1l2	MGI
2289_Bladder_S21_R1_001.2289_Tail_S22_R1_001	A3G	A3G_2289	chr8	117586478	C	T	PASS	MUSE|SOMATICSNIPER|STRELKA2S|VARSCANS|MUTECT2|RADIA	6	104	0	182	60	ENSMUSG00000034330	ENSMUST00000081232	Transcript	synonymous_variant	1565	1380	460	P	ccC/ccT	-	LOW	1	Plcg2	MGI
2289_Bladder_S21_R1_001.2289_Tail_S22_R1_001	A3G	A3G_2289	chr8	117598414	T	A	PASS	RADIA|SOMATICSNIPER|STRELKA2S|VARSCANS|MUTECT2|MUSE	6	353	0	524	208	ENSMUSG00000034330	ENSMUST00000081232	Transcript	splice_region_variant,intron_variant	-	-	-	-	-	-	LOW	1	Plcg2	MGI
2289_Bladder_S21_R1_001.2289_Tail_S22_R1_001	A3G	A3G_2289	chr8	117758887	T	C	PASS	MUSE|SOMATICSNIPER|STRELKA2S|VARSCANS|MUTECT2|RADIA	6	146	0	222	79	ENSMUSG00000031844	ENSMUST00000034304	Transcript	missense_variant	1180	1088	363	V/A	gTt/gCt	-	MODERATE	1	Hsd17b2	MGI
2289_Bladder_S21_R1_001.2289_Tail_S22_R1_001	A3G	A3G_2289	chr8	118505724	C	T	PASS	MUTECT2|SOMATICSNIPER|STRELKA2S|VARSCANS|RADIA|MUSE	6	161	0	296	112	ENSMUSG00000031841	ENSMUST00000117160	Transcript	intron_variant	-	-	-	-	-	-	MODIFIER	1	Cdh13	MGI
2289_Bladder_S21_R1_001.2289_Tail_S22_R1_001	A3G	A3G_2289	chr8	119312689	T	A	PASS	MUSE|SOMATICSNIPER|STRELKA2S|VARSCANS|MUTECT2|RADIA	6	91	0	122	74	ENSMUSG00000031841	ENSMUST00000117160	Transcript	missense_variant	1990	1869	623	H/Q	caT/caA	-	MODERATE	1	Cdh13	MGI
2289_Bladder_S21_R1_001.2289_Tail_S22_R1_001	A3G	A3G_2289	chr8	119588288	C	T	PASS	VARSCANS|SOMATICSNIPER|STRELKA2S|MUTECT2|RADIA|MUSE	6	197	0	353	144	ENSMUSG00000031831	ENSMUST00000093100	Transcript	synonymous_variant	961	834	278	F	ttC/ttT	-	LOW	1	Dnaaf1	MGI
2289_Bladder_S21_R1_001.2289_Tail_S22_R1_001	A3G	A3G_2289	chr8	119591834	G	T	PASS	MUSE|SOMATICSNIPER|STRELKA2S|VARSCANS|MUTECT2|RADIA	6	104	0	191	61	ENSMUSG00000031831	ENSMUST00000093100	Transcript	synonymous_variant	1264	1137	379	L	ctG/ctT	-	LOW	1	Dnaaf1	MGI
2289_Bladder_S21_R1_001.2289_Tail_S22_R1_001	A3G	A3G_2289	chr8	119601357	C	T	PASS	RADIA|SOMATICSNIPER|STRELKA2S|VARSCANS|MUTECT2|MUSE	6	69	0	115	48	ENSMUSG00000031832	ENSMUST00000093099	Transcript	missense_variant	889	800	267	G/E	gGa/gAa	-	MODERATE	-1	Taf1c	MGI
2289_Bladder_S21_R1_001.2289_Tail_S22_R1_001	A3G	A3G_2289	chr8	119601701	G	A	PASS	MUSE|SOMATICSNIPER|STRELKA2S|VARSCANS|MUTECT2|RADIA	6	77	0	107	39	ENSMUSG00000031832	ENSMUST00000093099	Transcript	synonymous_variant	654	565	189	L	Cta/Tta	-	LOW	-1	Taf1c	MGI
2289_Bladder_S21_R1_001.2289_Tail_S22_R1_001	A3G	A3G_2289	chr8	119757541	T	C	PASS	MUTECT2|SOMATICSNIPER|STRELKA2S|VARSCANS|RADIA|MUSE	6	69	0	124	57	ENSMUSG00000034112	ENSMUST00000095171	Transcript	3_prime_UTR_variant	3046	-	-	-	-	-	MODIFIER	1	Atp2c2	MGI
2289_Bladder_S21_R1_001.2289_Tail_S22_R1_001	A3G	A3G_2289	chr8	120085335	A	T	PASS	MUTECT2|SOMATICSNIPER|STRELKA2S|VARSCANS|RADIA|MUSE	6	101	0	157	59	ENSMUSG00000031823	ENSMUST00000034280	Transcript	intron_variant	-	-	-	-	-	-	MODIFIER	-1	Zdhhc7	MGI
2289_Bladder_S21_R1_001.2289_Tail_S22_R1_001	A3G	A3G_2289	chr8	120171657	T	C	PASS	MUSE|SOMATICSNIPER|STRELKA2S|VARSCANS|MUTECT2|RADIA	6	74	0	110	46	ENSMUSG00000042269	ENSMUST00000048786	Transcript	intron_variant	-	-	-	-	-	-	MODIFIER	-1	Fam92b	MGI
2289_Bladder_S21_R1_001.2289_Tail_S22_R1_001	A3G	A3G_2289	chr8	121939705	C	T	PASS	MUSE|SOMATICSNIPER|STRELKA2S|VARSCANS|MUTECT2|RADIA	6	75	0	116	41	ENSMUSG00000025317	ENSMUST00000057653	Transcript	synonymous_variant	363	252	84	A	gcG/gcA	-	LOW	-1	Car5a	MGI
2289_Bladder_S21_R1_001.2289_Tail_S22_R1_001	A3G	A3G_2289	chr8	121944840	T	G	PASS	RADIA|SOMATICSNIPER|STRELKA2S|VARSCANS|MUTECT2|MUSE	6	31	0	48	25	ENSMUSG00000025317	ENSMUST00000057653	Transcript	5_prime_UTR_variant	65	-	-	-	-	-	MODIFIER	-1	Car5a	MGI
2289_Bladder_S21_R1_001.2289_Tail_S22_R1_001	A3G	A3G_2289	chr8	122271130	A	T	PASS	SOMATICSNIPER|STRELKA2S|VARSCANS|MUTECT2|RADIA|MUSE	6	56	0	99	32	ENSMUSG00000092329	ENSMUST00000127664	Transcript	intron_variant	-	-	-	-	-	-	MODIFIER	1	Gm20388	MGI
2289_Bladder_S21_R1_001.2289_Tail_S22_R1_001	A3G	A3G_2289	chr8	122403404	C	T	PASS	MUSE|SOMATICSNIPER|STRELKA2S|VARSCANS|MUTECT2	5	111	0	122	67	ENSMUSG00000092329	ENSMUST00000127664	Transcript	intron_variant	-	-	-	-	-	-	MODIFIER	1	Gm20388	MGI
2289_Bladder_S21_R1_001.2289_Tail_S22_R1_001	A3G	A3G_2289	chr8	122422122	A	G	PASS	SOMATICSNIPER|STRELKA2S|VARSCANS|MUTECT2	4	96	2	193	78	ENSMUSG00000006519	ENSMUST00000017604	Transcript	downstream_gene_variant	-	-	-	-	-	-	MODIFIER	-1	Cyba	MGI
2289_Bladder_S21_R1_001.2289_Tail_S22_R1_001	A3G	A3G_2289	chr8	122426278	G	A	PASS	SOMATICSNIPER|STRELKA2S|VARSCANS|MUTECT2|RADIA|MUSE	6	44	0	90	33	ENSMUSG00000006519	ENSMUST00000017604	Transcript	intron_variant	-	-	-	-	-	-	MODIFIER	-1	Cyba	MGI
2289_Bladder_S21_R1_001.2289_Tail_S22_R1_001	A3G	A3G_2289	chr8	122437444	T	C	PASS	MUSE|SOMATICSNIPER|STRELKA2S|VARSCANS|MUTECT2|RADIA	6	131	0	210	69	ENSMUSG00000006517	ENSMUST00000006692	Transcript	missense_variant	708	652	218	T/A	Acc/Gcc	-	MODERATE	-1	Mvd	MGI
2289_Bladder_S21_R1_001.2289_Tail_S22_R1_001	A3G	A3G_2289	chr8	122440135	T	A	PASS	RADIA|SOMATICSNIPER|STRELKA2S|VARSCANS|MUTECT2|MUSE	6	73	0	124	52	ENSMUSG00000006517	ENSMUST00000006692	Transcript	intron_variant	-	-	-	-	-	-	MODIFIER	-1	Mvd	MGI
2289_Bladder_S21_R1_001.2289_Tail_S22_R1_001	A3G	A3G_2289	chr8	122485792	A	G	PASS	MUSE|SOMATICSNIPER|STRELKA2S|VARSCANS|MUTECT2|RADIA	6	107	0	210	87	ENSMUSG00000049482	ENSMUST00000116412	Transcript	downstream_gene_variant	-	-	-	-	-	-	MODIFIER	1	Ctu2	MGI
2289_Bladder_S21_R1_001.2289_Tail_S22_R1_001	A3G	A3G_2289	chr8	122498696	G	A	PASS	MUSE|SOMATICSNIPER|STRELKA2S|VARSCANS|MUTECT2|RADIA	6	25	0	61	15	ENSMUSG00000092329	ENSMUST00000127664	Transcript	intron_variant	-	-	-	-	-	-	MODIFIER	1	Gm20388	MGI
2289_Bladder_S21_R1_001.2289_Tail_S22_R1_001	A3G	A3G_2289	chr8	122576823	G	A	PASS	SOMATICSNIPER|MUSE|VARSCANS|MUTECT2|STRELKA2S|RADIA	6	61	0	125	65	ENSMUSG00000006589	ENSMUST00000006764	Transcript	missense_variant	68	10	4	P/S	Cct/Tct	-	MODERATE	-1	Aprt	MGI
2289_Bladder_S21_R1_001.2289_Tail_S22_R1_001	A3G	A3G_2289	chr8	122862101	G	T	PASS	MUSE|SOMATICSNIPER|STRELKA2S|VARSCANS|MUTECT2|RADIA	6	117	0	191	113	ENSMUSG00000031962	ENSMUST00000034443	Transcript	missense_variant	1435	913	305	D/Y	Gat/Tat	-	MODERATE	1	Cdh15	MGI
2289_Bladder_S21_R1_001.2289_Tail_S22_R1_001	A3G	A3G_2289	chr8	122893342	A	G	PASS	RADIA|SOMATICSNIPER|STRELKA2S|VARSCANS|MUTECT2|MUSE	6	296	0	494	188	ENSMUSG00000092329	ENSMUST00000127664	Transcript	intron_variant	-	-	-	-	-	-	MODIFIER	1	Gm20388	MGI
2289_Bladder_S21_R1_001.2289_Tail_S22_R1_001	A3G	A3G_2289	chr8	122895381	A	T	PASS	MUSE|SOMATICSNIPER|STRELKA2S|VARSCANS|MUTECT2|RADIA	6	117	0	160	78	ENSMUSG00000092329	ENSMUST00000127664	Transcript	intron_variant	-	-	-	-	-	-	MODIFIER	1	Gm20388	MGI
2289_Bladder_S21_R1_001.2289_Tail_S22_R1_001	A3G	A3G_2289	chr8	123105093	T	A	PASS	MUSE|SOMATICSNIPER|STRELKA2S|VARSCANS|MUTECT2|RADIA	6	330	0	521	178	ENSMUSG00000000740	ENSMUST00000000756	Transcript	missense_variant	629	527	176	F/Y	tTt/tAt	-	MODERATE	1	Rpl13	MGI
2289_Bladder_S21_R1_001.2289_Tail_S22_R1_001	A3G	A3G_2289	chr8	123256803	A	T	PASS	MUSE|SOMATICSNIPER|STRELKA2S|VARSCANS|MUTECT2|RADIA	6	27	0	55	16	ENSMUSG00000001065	ENSMUST00000001092	Transcript	missense_variant	1465	944	315	D/V	gAc/gTc	-	MODERATE	1	Zfp276	MGI
2289_Bladder_S21_R1_001.2289_Tail_S22_R1_001	A3G	A3G_2289	chr8	123304736	A	G	PASS	MUSE|SOMATICSNIPER|STRELKA2S|VARSCANS|MUTECT2|RADIA	6	123	0	241	82	ENSMUSG00000032815	ENSMUST00000035495	Transcript	splice_donor_variant	-	-	-	-	-	-	HIGH	-1	Fanca	MGI
2289_Bladder_S21_R1_001.2289_Tail_S22_R1_001	A3G	A3G_2289	chr8	123409797	A	G	PASS	MUSE|SOMATICSNIPER|STRELKA2S|VARSCANS|MUTECT2|RADIA	6	88	0	203	57	ENSMUSG00000062380	ENSMUST00000071134	Transcript	upstream_gene_variant	-	-	-	-	-	-	MODIFIER	1	Tubb3	MGI
2289_Bladder_S21_R1_001.2289_Tail_S22_R1_001	A3G	A3G_2289	chr8	123893013	G	A	PASS	MUTECT2|SOMATICSNIPER|STRELKA2S|VARSCANS|RADIA|MUSE	6	69	0	99	49	ENSMUSG00000031972	ENSMUST00000034453	Transcript	intron_variant	-	-	-	-	-	-	MODIFIER	-1	Acta1	MGI
2289_Bladder_S21_R1_001.2289_Tail_S22_R1_001	A3G	A3G_2289	chr8	123906229	C	T	PASS	MUSE|SOMATICSNIPER|STRELKA2S|VARSCANS|MUTECT2|RADIA	6	478	0	786	234	ENSMUSG00000039509	ENSMUST00000044795	Transcript	synonymous_variant	3251	3162	1054	L	ctG/ctA	-	LOW	-1	Nup133	MGI
2289_Bladder_S21_R1_001.2289_Tail_S22_R1_001	A3G	A3G_2289	chr8	123933472	G	A	PASS	MUTECT2|SOMATICSNIPER|STRELKA2S|VARSCANS|RADIA|MUSE	6	44	0	113	49	ENSMUSG00000039509	ENSMUST00000044795	Transcript	synonymous_variant	1175	1086	362	D	gaC/gaT	-	LOW	-1	Nup133	MGI
2289_Bladder_S21_R1_001.2289_Tail_S22_R1_001	A3G	A3G_2289	chr8	123971068	A	G	PASS	MUSE|SOMATICSNIPER|STRELKA2S|VARSCANS|MUTECT2|RADIA	6	62	0	91	49	ENSMUSG00000031974	ENSMUST00000075578	Transcript	synonymous_variant	825	516	172	Y	taT/taC	-	LOW	-1	Abcb10	MGI
2289_Bladder_S21_R1_001.2289_Tail_S22_R1_001	A3G	A3G_2289	chr8	124030553	G	A	PASS	SOMATICSNIPER|MUSE|VARSCANS|MUTECT2|STRELKA2S|RADIA	6	134	0	219	63	ENSMUSG00000031976	ENSMUST00000034457	Transcript	missense_variant	3077	2998	1000	V/M	Gtg/Atg	-	MODERATE	1	Urb2	MGI
2289_Bladder_S21_R1_001.2289_Tail_S22_R1_001	A3G	A3G_2289	chr8	124030632	T	C	PASS	MUSE|SOMATICSNIPER|STRELKA2S|VARSCANS|MUTECT2|RADIA	6	89	0	131	67	ENSMUSG00000031976	ENSMUST00000034457	Transcript	missense_variant	3156	3077	1026	I/T	aTc/aCc	-	MODERATE	1	Urb2	MGI
2289_Bladder_S21_R1_001.2289_Tail_S22_R1_001	A3G	A3G_2289	chr8	124338408	G	A	PASS	MUSE|SOMATICSNIPER|STRELKA2S|VARSCANS|MUTECT2	5	51	0	72	35	ENSMUSG00000089704	ENSMUST00000034458	Transcript	intron_variant	-	-	-	-	-	-	MODIFIER	1	Galnt2	MGI
2289_Bladder_S21_R1_001.2289_Tail_S22_R1_001	A3G	A3G_2289	chr8	124374335	A	T	PASS	MUSE|SOMATICSNIPER|STRELKA2S|VARSCANS	4	49	1	101	36	ENSMUSG00000050751	ENSMUST00000052580	Transcript	missense_variant	991	839	280	I/N	aTc/aAc	-	MODERATE	-1	Pgbd5	MGI
2289_Bladder_S21_R1_001.2289_Tail_S22_R1_001	A3G	A3G_2289	chr8	124374383	G	T	PASS	STRELKA2S|MUTECT2|MUSE	3	24	0	58	22	ENSMUSG00000050751	ENSMUST00000052580	Transcript	missense_variant	943	791	264	S/Y	tCc/tAc	-	MODERATE	-1	Pgbd5	MGI
2289_Bladder_S21_R1_001.2289_Tail_S22_R1_001	A3G	A3G_2289	chr8	124591655	T	C	PASS	MUTECT2|SOMATICSNIPER|STRELKA2S|VARSCANS|MUSE	5	145	1	240	141	ENSMUSG00000031981	ENSMUST00000093033	Transcript	intron_variant	-	-	-	-	-	-	MODIFIER	1	Capn9	MGI
2289_Bladder_S21_R1_001.2289_Tail_S22_R1_001	A3G	A3G_2289	chr8	124594578	C	A	PASS	MUSE|SOMATICSNIPER|STRELKA2S|VARSCANS|MUTECT2|RADIA	6	43	0	69	30	ENSMUSG00000031981	ENSMUST00000093033	Transcript	intron_variant	-	-	-	-	-	-	MODIFIER	1	Capn9	MGI
2289_Bladder_S21_R1_001.2289_Tail_S22_R1_001	A3G	A3G_2289	chr8	124886679	T	C	PASS	VARSCANS|SOMATICSNIPER|STRELKA2S|MUTECT2|RADIA|MUSE	6	281	0	478	133	ENSMUSG00000031985	ENSMUST00000034466	Transcript	splice_region_variant,intron_variant	-	-	-	-	-	-	LOW	1	Gnpat	MGI
2289_Bladder_S21_R1_001.2289_Tail_S22_R1_001	A3G	A3G_2289	chr8	124896689	G	A	PASS	MUSE|SOMATICSNIPER|STRELKA2S|VARSCANS|MUTECT2|RADIA	6	167	0	258	114	ENSMUSG00000031986	ENSMUST00000034467	Transcript	upstream_gene_variant	-	-	-	-	-	-	MODIFIER	1	Sprtn	MGI
2289_Bladder_S21_R1_001.2289_Tail_S22_R1_001	A3G	A3G_2289	chr8	124897073	G	A	PASS	RADIA|SOMATICSNIPER|STRELKA2S|VARSCANS|MUTECT2|MUSE	6	39	0	74	19	ENSMUSG00000031986	ENSMUST00000034467	Transcript	upstream_gene_variant	-	-	-	-	-	-	MODIFIER	1	Sprtn	MGI
2289_Bladder_S21_R1_001.2289_Tail_S22_R1_001	A3G	A3G_2289	chr8	124897074	C	G	PASS	MUSE|SOMATICSNIPER|STRELKA2S|VARSCANS|RADIA	5	39	0	73	19	ENSMUSG00000031986	ENSMUST00000034467	Transcript	upstream_gene_variant	-	-	-	-	-	-	MODIFIER	1	Sprtn	MGI
2289_Bladder_S21_R1_001.2289_Tail_S22_R1_001	A3G	A3G_2289	chr8	125491412	A	T	PASS	MUSE|SOMATICSNIPER|STRELKA2S|VARSCANS|MUTECT2|RADIA	6	110	0	208	68	ENSMUSG00000001995	ENSMUST00000212987	Transcript	missense_variant	1637	1185	395	D/E	gaT/gaA	-	MODERATE	-1	Sipa1l2	MGI
2289_Bladder_S21_R1_001.2289_Tail_S22_R1_001	A3G	A3G_2289	chr8	125671095	C	T	PASS	RADIA|SOMATICSNIPER|STRELKA2S|VARSCANS|MUTECT2|MUSE	6	90	0	157	79	ENSMUSG00000050930	ENSMUST00000053078	Transcript	missense_variant	1278	1226	409	T/I	aCc/aTc	-	MODERATE	1	Map10	MGI
2289_Bladder_S21_R1_001.2289_Tail_S22_R1_001	A3G	A3G_2289	chr8	125815842	T	A	PASS	MUSE|SOMATICSNIPER|STRELKA2S|VARSCANS|MUTECT2	5	72	0	100	43	ENSMUSG00000060212	ENSMUST00000047239	Transcript	splice_region_variant,intron_variant	-	-	-	-	-	-	LOW	-1	Pcnx2	MGI
2289_Bladder_S21_R1_001.2289_Tail_S22_R1_001	A3G	A3G_2289	chr8	125887438	T	A	PASS	VARSCANS|SOMATICSNIPER|STRELKA2S|MUTECT2|RADIA|MUSE	6	96	0	152	58	ENSMUSG00000060212	ENSMUST00000047239	Transcript	missense_variant	1509	1273	425	I/F	Atc/Ttc	-	MODERATE	-1	Pcnx2	MGI
2289_Bladder_S21_R1_001.2289_Tail_S22_R1_001	A3G	A3G_2289	chr8	125887536	A	T	PASS	MUSE|SOMATICSNIPER|STRELKA2S|VARSCANS|MUTECT2|RADIA	6	126	1	179	81	ENSMUSG00000060212	ENSMUST00000047239	Transcript	missense_variant	1411	1175	392	V/E	gTa/gAa	-	MODERATE	-1	Pcnx2	MGI
2289_Bladder_S21_R1_001.2289_Tail_S22_R1_001	A3G	A3G_2289	chr8	125898028	T	A	PASS	RADIA|SOMATICSNIPER|STRELKA2S|VARSCANS|MUTECT2|MUSE	6	55	0	87	39	ENSMUSG00000060212	ENSMUST00000047239	Transcript	synonymous_variant	290	54	18	T	acA/acT	-	LOW	-1	Pcnx2	MGI
2289_Bladder_S21_R1_001.2289_Tail_S22_R1_001	A3G	A3G_2289	chr8	12624785	G	A	PASS	MUSE|SOMATICSNIPER|STRELKA2S|VARSCANS|MUTECT2	5	33	0	56	21	ENSMUSG00000000759	ENSMUST00000000776	Transcript	intron_variant	-	-	-	-	-	-	MODIFIER	-1	Tubgcp3	MGI
2289_Bladder_S21_R1_001.2289_Tail_S22_R1_001	A3G	A3G_2289	chr8	12648605	A	T	PASS	MUTECT2|SOMATICSNIPER|STRELKA2S|VARSCANS|MUSE	5	50	0	63	38	ENSMUSG00000000759	ENSMUST00000000776	Transcript	intron_variant	-	-	-	-	-	-	MODIFIER	-1	Tubgcp3	MGI
2289_Bladder_S21_R1_001.2289_Tail_S22_R1_001	A3G	A3G_2289	chr8	126949449	A	G	PASS	MUTECT2|SOMATICSNIPER|STRELKA2S|VARSCANS|RADIA|MUSE	6	139	0	278	123	ENSMUSG00000033931	ENSMUST00000045994	Transcript	missense_variant	1147	1115	372	L/P	cTa/cCa	-	MODERATE	-1	Rbm34	MGI
2289_Bladder_S21_R1_001.2289_Tail_S22_R1_001	A3G	A3G_2289	chr8	127371701	C	T	PASS	SOMATICSNIPER|STRELKA2S|VARSCANS|MUTECT2	4	86	2	115	39	ENSMUSG00000025812	ENSMUST00000160272	Transcript	synonymous_variant	1520	1222	408	L	Ctg/Ttg	-	LOW	1	Pard3	MGI
2289_Bladder_S21_R1_001.2289_Tail_S22_R1_001	A3G	A3G_2289	chr8	127603019	T	C	PASS	MUTECT2|SOMATICSNIPER|STRELKA2S|VARSCANS|RADIA|MUSE	6	31	0	83	23	ENSMUSG00000025812	ENSMUST00000160272	Transcript	intron_variant	-	-	-	-	-	-	MODIFIER	1	Pard3	MGI
2289_Bladder_S21_R1_001.2289_Tail_S22_R1_001	A3G	A3G_2289	chr8	12825666	T	C	PASS	MUTECT2|SOMATICSNIPER|STRELKA2S|VARSCANS|RADIA|MUSE	6	99	0	176	65	ENSMUSG00000031441	ENSMUST00000091237	Transcript	intron_variant	-	-	-	-	-	-	MODIFIER	1	Atp11a	MGI
2289_Bladder_S21_R1_001.2289_Tail_S22_R1_001	A3G	A3G_2289	chr8	12828584	G	T	PASS	MUSE|SOMATICSNIPER|STRELKA2S|VARSCANS|MUTECT2|RADIA	6	98	0	179	82	ENSMUSG00000031441	ENSMUST00000091237	Transcript	missense_variant	1457	1159	387	D/Y	Gat/Tat	-	MODERATE	1	Atp11a	MGI
2289_Bladder_S21_R1_001.2289_Tail_S22_R1_001	A3G	A3G_2289	chr8	128724355	T	C	PASS	MUSE|SOMATICSNIPER|STRELKA2S|VARSCANS|MUTECT2|RADIA	6	309	1	478	214	ENSMUSG00000025809	ENSMUST00000090006	Transcript	synonymous_variant	2397	2091	697	D	gaT/gaC	-	LOW	1	Itgb1	MGI
2289_Bladder_S21_R1_001.2289_Tail_S22_R1_001	A3G	A3G_2289	chr8	13010413	C	T	PASS	MUSE|SOMATICSNIPER|STRELKA2S|VARSCANS|MUTECT2|RADIA	6	46	0	75	26	ENSMUSG00000031442	ENSMUST00000110876	Transcript	splice_region_variant,intron_variant	-	-	-	-	-	-	LOW	1	Mcf2l	MGI
2289_Bladder_S21_R1_001.2289_Tail_S22_R1_001	A3G	A3G_2289	chr8	13011708	G	A	PASS	SOMATICSNIPER|STRELKA2S|VARSCANS|MUTECT2|MUSE	5	81	0	130	57	ENSMUSG00000031442	ENSMUST00000110876	Transcript	intron_variant	-	-	-	-	-	-	MODIFIER	1	Mcf2l	MGI
2289_Bladder_S21_R1_001.2289_Tail_S22_R1_001	A3G	A3G_2289	chr8	13079707	A	C	PASS	SOMATICSNIPER|MUSE|VARSCANS|MUTECT2|STRELKA2S|RADIA	6	77	0	114	50	ENSMUSG00000038542	ENSMUST00000164416	Transcript	missense_variant	1566	917	306	I/S	aTc/aGc	-	MODERATE	-1	Pcid2	MGI
2289_Bladder_S21_R1_001.2289_Tail_S22_R1_001	A3G	A3G_2289	chr8	13292707	C	T	PASS	MUSE|SOMATICSNIPER|STRELKA2S|VARSCANS|MUTECT2|RADIA	6	55	0	89	41	ENSMUSG00000038497	ENSMUST00000045229	Transcript	splice_region_variant,intron_variant	-	-	-	-	-	-	LOW	1	Tmco3	MGI
2289_Bladder_S21_R1_001.2289_Tail_S22_R1_001	A3G	A3G_2289	chr8	13308518	T	G	PASS	RADIA|SOMATICSNIPER|STRELKA2S|VARSCANS|MUTECT2|MUSE	6	52	0	67	40	ENSMUSG00000038497	ENSMUST00000045229	Transcript	intron_variant	-	-	-	-	-	-	MODIFIER	1	Tmco3	MGI
2289_Bladder_S21_R1_001.2289_Tail_S22_R1_001	A3G	A3G_2289	chr8	13370573	C	T	PASS	SOMATICSNIPER|MUSE|VARSCANS|MUTECT2|STRELKA2S|RADIA	6	57	0	101	58	ENSMUSG00000038482	ENSMUST00000209885	Transcript	missense_variant	520	401	134	S/F	tCc/tTc	-	MODERATE	1	Tfdp1	MGI
2289_Bladder_S21_R1_001.2289_Tail_S22_R1_001	A3G	A3G_2289	chr8	13373908	C	T	PASS	MUSE|SOMATICSNIPER|STRELKA2S|VARSCANS|MUTECT2|RADIA	6	367	1	611	299	ENSMUSG00000038482	ENSMUST00000209885	Transcript	missense_variant	1189	1070	357	T/I	aCa/aTa	-	MODERATE	1	Tfdp1	MGI
2289_Bladder_S21_R1_001.2289_Tail_S22_R1_001	A3G	A3G_2289	chr8	13386745	C	T	PASS	RADIA|SOMATICSNIPER|STRELKA2S|VARSCANS|MUTECT2|MUSE	6	104	0	167	83	ENSMUSG00000031449	ENSMUST00000033826	Transcript	missense_variant	838	766	256	V/I	Gtc/Atc	-	MODERATE	-1	Atp4b	MGI
2289_Bladder_S21_R1_001.2289_Tail_S22_R1_001	A3G	A3G_2289	chr8	13595770	C	T	PASS	MUTECT2|SOMATICSNIPER|STRELKA2S|VARSCANS|RADIA|MUSE	6	28	0	49	15	ENSMUSG00000031453	ENSMUST00000117551	Transcript	intron_variant	-	-	-	-	-	-	MODIFIER	-1	Rasa3	MGI
2289_Bladder_S21_R1_001.2289_Tail_S22_R1_001	A3G	A3G_2289	chr8	13764645	T	A	PASS	RADIA|SOMATICSNIPER|STRELKA2S|VARSCANS|MUTECT2|MUSE	6	192	0	357	148	ENSMUSG00000038416	ENSMUST00000043962	Transcript	stop_gained	841	710	237	L/*	tTa/tAa	-	HIGH	1	Cdc16	MGI
2289_Bladder_S21_R1_001.2289_Tail_S22_R1_001	A3G	A3G_2289	chr8	13777493	T	G	PASS	SOMATICSNIPER|STRELKA2S|VARSCANS|MUTECT2|RADIA	5	145	2	249	152	ENSMUSG00000038416	ENSMUST00000043962	Transcript	missense_variant	1529	1398	466	D/E	gaT/gaG	-	MODERATE	1	Cdc16	MGI
2289_Bladder_S21_R1_001.2289_Tail_S22_R1_001	A3G	A3G_2289	chr8	14090477	G	A	PASS	MUTECT2|SOMATICSNIPER|STRELKA2S|VARSCANS|RADIA|MUSE	6	35	0	75	25	ENSMUSG00000051978	ENSMUST00000110813	Transcript	upstream_gene_variant	-	-	-	-	-	-	MODIFIER	-1	Erich1	MGI
2289_Bladder_S21_R1_001.2289_Tail_S22_R1_001	A3G	A3G_2289	chr8	14179591	A	T	PASS	MUSE|SOMATICSNIPER|STRELKA2S|VARSCANS|MUTECT2	5	99	0	165	89	ENSMUSG00000047495	ENSMUST00000152652	Transcript	intron_variant	-	-	-	-	-	-	MODIFIER	1	Dlgap2	MGI
2289_Bladder_S21_R1_001.2289_Tail_S22_R1_001	A3G	A3G_2289	chr8	14727497	T	G	PASS	SOMATICSNIPER|STRELKA2S|VARSCANS|MUTECT2|RADIA|MUSE	6	65	0	128	46	ENSMUSG00000047495	ENSMUST00000152652	Transcript	synonymous_variant	1000	741	247	S	tcT/tcG	-	LOW	1	Dlgap2	MGI
2289_Bladder_S21_R1_001.2289_Tail_S22_R1_001	A3G	A3G_2289	chr8	14831463	C	T	PASS	RADIA|SOMATICSNIPER|STRELKA2S|VARSCANS|MUTECT2|MUSE	6	43	0	75	24	ENSMUSG00000047495	ENSMUST00000152652	Transcript	missense_variant	2793	2534	845	S/F	tCt/tTt	-	MODERATE	1	Dlgap2	MGI
2289_Bladder_S21_R1_001.2289_Tail_S22_R1_001	A3G	A3G_2289	chr8	15028636	C	A	PASS	STRELKA2S|SOMATICSNIPER|VARSCANS|MUTECT2|RADIA|MUSE	6	44	0	65	23	ENSMUSG00000055675	ENSMUST00000069399	Transcript	missense_variant	2276	1234	412	Q/K	Cag/Aag	-	MODERATE	1	Kbtbd11	MGI
2289_Bladder_S21_R1_001.2289_Tail_S22_R1_001	A3G	A3G_2289	chr8	15032182	C	A	PASS	SOMATICSNIPER|STRELKA2S|VARSCANS|RADIA	4	150	2	240	115	ENSMUSG00000055675	ENSMUST00000069399	Transcript	3_prime_UTR_variant	5822	-	-	-	-	-	MODIFIER	1	Kbtbd11	MGI
2289_Bladder_S21_R1_001.2289_Tail_S22_R1_001	A3G	A3G_2289	chr8	15032492	C	T	PASS	STRELKA2S|MUTECT2	2	124	0	233	95	ENSMUSG00000055675	ENSMUST00000069399	Transcript	3_prime_UTR_variant	6132	-	-	-	-	-	MODIFIER	1	Kbtbd11	MGI
2289_Bladder_S21_R1_001.2289_Tail_S22_R1_001	A3G	A3G_2289	chr8	15069839	T	A	PASS	SOMATICSNIPER|STRELKA2S|VARSCANS|MUTECT2|MUSE	5	33	0	78	20	ENSMUSG00000031461	ENSMUST00000033842	Transcript	intron_variant	-	-	-	-	-	-	MODIFIER	1	Myom2	MGI
2289_Bladder_S21_R1_001.2289_Tail_S22_R1_001	A3G	A3G_2289	chr8	15122384	T	G	PASS	MUTECT2|SOMATICSNIPER|STRELKA2S|VARSCANS|RADIA|MUSE	6	330	0	507	194	ENSMUSG00000031461	ENSMUST00000033842	Transcript	missense_variant	3580	3482	1161	F/C	tTc/tGc	-	MODERATE	1	Myom2	MGI
2289_Bladder_S21_R1_001.2289_Tail_S22_R1_001	A3G	A3G_2289	chr8	15128752	G	A	PASS	MUSE|SOMATICSNIPER|STRELKA2S|VARSCANS|MUTECT2|RADIA	6	58	0	94	43	ENSMUSG00000031461	ENSMUST00000033842	Transcript	intron_variant	-	-	-	-	-	-	MODIFIER	1	Myom2	MGI
2289_Bladder_S21_R1_001.2289_Tail_S22_R1_001	A3G	A3G_2289	chr8	15895905	A	T	PASS	STRELKA2S|MUTECT2|RADIA	3	74	1	152	51	ENSMUSG00000060924	ENSMUST00000082104	Transcript	intron_variant	-	-	-	-	-	-	MODIFIER	-1	Csmd1	MGI
2289_Bladder_S21_R1_001.2289_Tail_S22_R1_001	A3G	A3G_2289	chr8	15921824	A	G	PASS	MUSE|SOMATICSNIPER|STRELKA2S|VARSCANS|MUTECT2|RADIA	6	81	0	94	30	ENSMUSG00000060924	ENSMUST00000082104	Transcript	missense_variant	9312	9005	3002	I/T	aTc/aCc	-	MODERATE	-1	Csmd1	MGI
2289_Bladder_S21_R1_001.2289_Tail_S22_R1_001	A3G	A3G_2289	chr8	17027256	C	A	PASS	SOMATICSNIPER|STRELKA2S|VARSCANS|MUTECT2|RADIA|MUSE	6	117	0	168	75	ENSMUSG00000060924	ENSMUST00000082104	Transcript	synonymous_variant	691	384	128	V	gtG/gtT	-	LOW	-1	Csmd1	MGI
2289_Bladder_S21_R1_001.2289_Tail_S22_R1_001	A3G	A3G_2289	chr8	19112784	G	T	PASS	MUSE|SOMATICSNIPER|STRELKA2S|VARSCANS|MUTECT2|RADIA	6	122	0	161	72	ENSMUSG00000043787	ENSMUST00000062113	Transcript	splice_region_variant,intron_variant	-	-	-	-	-	-	LOW	-1	Defb12	MGI
2289_Bladder_S21_R1_001.2289_Tail_S22_R1_001	A3G	A3G_2289	chr8	19159224	G	A	PASS	SOMATICSNIPER|STRELKA2S|VARSCANS|MUTECT2|RADIA|MUSE	6	40	0	67	41	ENSMUSG00000079842	ENSMUST00000058955	Transcript	intron_variant	-	-	-	-	-	-	MODIFIER	1	Spag11a	MGI
2289_Bladder_S21_R1_001.2289_Tail_S22_R1_001	A3G	A3G_2289	chr8	19749468	T	C	PASS	MUSE|SOMATICSNIPER|STRELKA2S|VARSCANS|RADIA	5	230	0	352	161	ENSMUSG00000096265	ENSMUST00000098909	Transcript	missense_variant	1101	931	311	Y/H	Tat/Cat	-	MODERATE	1	4930467E23Rik	MGI
2289_Bladder_S21_R1_001.2289_Tail_S22_R1_001	A3G	A3G_2289	chr8	20917689	C	A	PASS	MUSE|SOMATICSNIPER|STRELKA2S|VARSCANS|MUTECT2|RADIA	6	199	0	354	123	ENSMUSG00000071165	ENSMUST00000095430	Transcript	start_lost	147	3	1	M/I	atG/atT	-	HIGH	-1	Gm6040	MGI
2289_Bladder_S21_R1_001.2289_Tail_S22_R1_001	A3G	A3G_2289	chr8	21249848	T	A	PASS	MUSE|SOMATICSNIPER|STRELKA2S|VARSCANS|MUTECT2|RADIA	6	86	0	160	123	ENSMUSG00000074441	ENSMUST00000098895	Transcript	synonymous_variant	95	87	29	T	acT/acA	-	LOW	1	Gm15292	MGI
2289_Bladder_S21_R1_001.2289_Tail_S22_R1_001	A3G	A3G_2289	chr8	22011149	C	A	PASS	MUTECT2|SOMATICSNIPER|STRELKA2S|VARSCANS|RADIA|MUSE	6	136	0	188	76	ENSMUSG00000006567	ENSMUST00000006742	Transcript	missense_variant,splice_region_variant	2987	2737	913	A/S	Gct/Tct	-	MODERATE	-1	Atp7b	MGI
2289_Bladder_S21_R1_001.2289_Tail_S22_R1_001	A3G	A3G_2289	chr8	22014488	G	A	PASS	MUSE|SOMATICSNIPER|STRELKA2S|VARSCANS|MUTECT2	5	80	0	126	74	ENSMUSG00000006567	ENSMUST00000006742	Transcript	intron_variant	-	-	-	-	-	-	MODIFIER	-1	Atp7b	MGI
2289_Bladder_S21_R1_001.2289_Tail_S22_R1_001	A3G	A3G_2289	chr8	22065845	T	G	PASS	MUTECT2|SOMATICSNIPER|STRELKA2S|VARSCANS|RADIA|MUSE	6	255	1	510	205	ENSMUSG00000063362	ENSMUST00000072572	Transcript	missense_variant	1127	1121	374	I/R	aTa/aGa	-	MODERATE	1	Alg11	MGI
2289_Bladder_S21_R1_001.2289_Tail_S22_R1_001	A3G	A3G_2289	chr8	22109850	A	G	PASS	MUSE|SOMATICSNIPER|STRELKA2S|VARSCANS|MUTECT2	5	130	0	194	97	ENSMUSG00000037738	ENSMUST00000209656	Transcript	intron_variant	-	-	-	-	-	-	MODIFIER	-1	Nek5	MGI
2289_Bladder_S21_R1_001.2289_Tail_S22_R1_001	A3G	A3G_2289	chr8	22177304	A	T	PASS	MUTECT2|SOMATICSNIPER|STRELKA2S|VARSCANS|RADIA|MUSE	6	122	0	287	95	ENSMUSG00000037725	ENSMUST00000046916	Transcript	synonymous_variant	567	540	180	V	gtT/gtA	-	LOW	-1	Ckap2	MGI
2289_Bladder_S21_R1_001.2289_Tail_S22_R1_001	A3G	A3G_2289	chr8	22210305	T	C	PASS	MUSE|SOMATICSNIPER|STRELKA2S|VARSCANS|MUTECT2|RADIA	6	407	0	700	311	ENSMUSG00000031479	ENSMUST00000033866	Transcript	splice_region_variant,intron_variant	-	-	-	-	-	-	LOW	1	Vps36	MGI
2289_Bladder_S21_R1_001.2289_Tail_S22_R1_001	A3G	A3G_2289	chr8	22306963	C	A	PASS	SOMATICSNIPER|MUSE|VARSCANS|MUTECT2|STRELKA2S|RADIA	6	160	0	262	111	ENSMUSG00000031481	ENSMUST00000077194	Transcript	stop_gained	677	300	100	Y/*	taC/taA	-	HIGH	1	Tpte	MGI
2289_Bladder_S21_R1_001.2289_Tail_S22_R1_001	A3G	A3G_2289	chr8	22327792	G	A	PASS	MUSE|SOMATICSNIPER|STRELKA2S|VARSCANS|MUTECT2|RADIA	6	205	1	321	96	ENSMUSG00000031481	ENSMUST00000077194	Transcript	missense_variant	1170	793	265	V/M	Gtg/Atg	-	MODERATE	1	Tpte	MGI
2289_Bladder_S21_R1_001.2289_Tail_S22_R1_001	A3G	A3G_2289	chr8	22349357	C	T	PASS	SOMATICSNIPER|STRELKA2S|VARSCANS|MUTECT2	4	280	3	434	205	ENSMUSG00000031481	ENSMUST00000077194	Transcript	synonymous_variant	1796	1419	473	L	ctC/ctT	-	LOW	1	Tpte	MGI
2289_Bladder_S21_R1_001.2289_Tail_S22_R1_001	A3G	A3G_2289	chr8	22371110	A	T	PASS	MUTECT2|SOMATICSNIPER|STRELKA2S|VARSCANS|MUSE	5	236	1	404	155	ENSMUSG00000031481	ENSMUST00000077194	Transcript	intron_variant	-	-	-	-	-	-	MODIFIER	1	Tpte	MGI
2289_Bladder_S21_R1_001.2289_Tail_S22_R1_001	A3G	A3G_2289	chr8	22939762	C	T	PASS	MUSE|SOMATICSNIPER|STRELKA2S|VARSCANS|MUTECT2	5	106	0	194	62	ENSMUSG00000031540	ENSMUST00000044331	Transcript	missense_variant	5616	5132	1711	T/I	aCt/aTt	-	MODERATE	1	Kat6a	MGI
2289_Bladder_S21_R1_001.2289_Tail_S22_R1_001	A3G	A3G_2289	chr8	23116525	A	T	PASS	MUSE|SOMATICSNIPER|STRELKA2S|VARSCANS|MUTECT2	5	139	0	233	97	ENSMUSG00000031543	ENSMUST00000121802	Transcript	intron_variant	-	-	-	-	-	-	MODIFIER	1	Ank1	MGI
2289_Bladder_S21_R1_001.2289_Tail_S22_R1_001	A3G	A3G_2289	chr8	23142675	A	G	PASS	MUTECT2|SOMATICSNIPER|STRELKA2S|VARSCANS|RADIA|MUSE	6	54	0	88	30	ENSMUSG00000031543	ENSMUST00000121802	Transcript	intron_variant	-	-	-	-	-	-	MODIFIER	1	Ank1	MGI
2289_Bladder_S21_R1_001.2289_Tail_S22_R1_001	A3G	A3G_2289	chr8	23180865	G	A	PASS	SOMATICSNIPER|STRELKA2S|VARSCANS|MUTECT2|RADIA	5	389	2	746	282	ENSMUSG00000031545	ENSMUST00000167004	Transcript	synonymous_variant	1556	696	232	H	caC/caT	-	LOW	-1	Gpat4	MGI
2289_Bladder_S21_R1_001.2289_Tail_S22_R1_001	A3G	A3G_2289	chr8	23190879	A	T	PASS	SOMATICSNIPER|MUSE|VARSCANS|MUTECT2|STRELKA2S|RADIA	6	70	0	136	49	ENSMUSG00000031545	ENSMUST00000167004	Transcript	start_lost	862	2	1	M/K	aTg/aAg	-	HIGH	-1	Gpat4	MGI
2289_Bladder_S21_R1_001.2289_Tail_S22_R1_001	A3G	A3G_2289	chr8	24711457	G	A	PASS	VARSCANS|SOMATICSNIPER|STRELKA2S|MUTECT2|RADIA|MUSE	6	233	1	366	123	ENSMUSG00000031553	ENSMUST00000033958	Transcript	stop_gained	775	679	227	Q/*	Cag/Tag	-	HIGH	-1	Adam3	MGI
2289_Bladder_S21_R1_001.2289_Tail_S22_R1_001	A3G	A3G_2289	chr8	24804542	T	A	PASS	MUTECT2|SOMATICSNIPER|STRELKA2S|VARSCANS|RADIA|MUSE	6	224	0	317	97	ENSMUSG00000031554	ENSMUST00000050300	Transcript	missense_variant,splice_region_variant	1112	1040	347	Y/F	tAt/tTt	-	MODERATE	-1	Adam5	MGI
2289_Bladder_S21_R1_001.2289_Tail_S22_R1_001	A3G	A3G_2289	chr8	24863457	G	A	PASS	MUTECT2|SOMATICSNIPER|STRELKA2S|VARSCANS|MUSE	5	134	1	224	89	ENSMUSG00000037437	ENSMUST00000121438	Transcript	synonymous_variant	2124	2115	705	F	ttC/ttT	-	LOW	-1	Adam32	MGI
2289_Bladder_S21_R1_001.2289_Tail_S22_R1_001	A3G	A3G_2289	chr8	24872586	A	T	PASS	MUSE|SOMATICSNIPER|STRELKA2S|VARSCANS|MUTECT2|RADIA	6	245	0	383	180	ENSMUSG00000037437	ENSMUST00000121438	Transcript	missense_variant	1831	1822	608	C/S	Tgt/Agt	-	MODERATE	-1	Adam32	MGI
2289_Bladder_S21_R1_001.2289_Tail_S22_R1_001	A3G	A3G_2289	chr8	24878800	C	T	PASS	RADIA|SOMATICSNIPER|STRELKA2S|VARSCANS|MUTECT2|MUSE	6	274	1	391	146	ENSMUSG00000037437	ENSMUST00000121438	Transcript	missense_variant	1576	1567	523	E/K	Gaa/Aaa	-	MODERATE	-1	Adam32	MGI
2289_Bladder_S21_R1_001.2289_Tail_S22_R1_001	A3G	A3G_2289	chr8	24919992	T	G	PASS	MUSE|SOMATICSNIPER|STRELKA2S|VARSCANS|MUTECT2|RADIA	6	142	0	194	95	ENSMUSG00000037437	ENSMUST00000121438	Transcript	missense_variant	455	446	149	N/T	aAc/aCc	-	MODERATE	-1	Adam32	MGI
2289_Bladder_S21_R1_001.2289_Tail_S22_R1_001	A3G	A3G_2289	chr8	24962924	G	A	PASS	MUTECT2|SOMATICSNIPER|STRELKA2S|VARSCANS|RADIA	5	37	0	82	22	ENSMUSG00000031555	ENSMUST00000208247	Transcript	missense_variant	2512	2366	789	S/F	tCc/tTc	-	MODERATE	-1	Adam9	MGI
2289_Bladder_S21_R1_001.2289_Tail_S22_R1_001	A3G	A3G_2289	chr8	25587439	C	T	PASS	MUSE|SOMATICSNIPER|STRELKA2S|VARSCANS|MUTECT2|RADIA	6	157	1	281	103	ENSMUSG00000037363	ENSMUST00000079160	Transcript	splice_region_variant,intron_variant	-	-	-	-	-	-	LOW	-1	Letm2	MGI
2289_Bladder_S21_R1_001.2289_Tail_S22_R1_001	A3G	A3G_2289	chr8	25649626	T	C	PASS	SOMATICSNIPER|MUSE|VARSCANS|MUTECT2|STRELKA2S|RADIA	6	154	0	359	132	ENSMUSG00000054823	ENSMUST00000142395	Transcript	missense_variant	1360	863	288	V/A	gTg/gCg	-	MODERATE	1	Nsd3	MGI
2289_Bladder_S21_R1_001.2289_Tail_S22_R1_001	A3G	A3G_2289	chr8	25891608	A	G	PASS	VARSCANS|SOMATICSNIPER|STRELKA2S|MUTECT2|RADIA|MUSE	6	208	0	348	160	ENSMUSG00000031576	ENSMUST00000098858	Transcript	splice_region_variant,intron_variant	-	-	-	-	-	-	LOW	1	Kcnu1	MGI
2289_Bladder_S21_R1_001.2289_Tail_S22_R1_001	A3G	A3G_2289	chr8	25937618	A	T	PASS	MUSE|SOMATICSNIPER|STRELKA2S|VARSCANS|MUTECT2|RADIA	6	203	0	257	127	ENSMUSG00000031576	ENSMUST00000098858	Transcript	missense_variant	3215	3182	1061	N/I	aAc/aTc	-	MODERATE	1	Kcnu1	MGI
2289_Bladder_S21_R1_001.2289_Tail_S22_R1_001	A3G	A3G_2289	chr8	26095715	A	T	PASS	MUSE|SOMATICSNIPER|STRELKA2S|VARSCANS|MUTECT2|RADIA	6	142	0	209	95	ENSMUSG00000037234	ENSMUST00000037182	Transcript	intron_variant	-	-	-	-	-	-	MODIFIER	-1	Hook3	MGI
2289_Bladder_S21_R1_001.2289_Tail_S22_R1_001	A3G	A3G_2289	chr8	27448052	C	T	PASS	RADIA|SOMATICSNIPER|STRELKA2S|VARSCANS|MUTECT2|MUSE	6	86	0	154	70	ENSMUSG00000063932	ENSMUST00000081321	Transcript	missense_variant	383	235	79	R/C	Cgc/Tgc	-	MODERATE	1	Poteg	MGI
2289_Bladder_S21_R1_001.2289_Tail_S22_R1_001	A3G	A3G_2289	chr8	27462014	T	C	PASS	MUSE|SOMATICSNIPER|STRELKA2S|VARSCANS|MUTECT2	5	223	0	378	152	ENSMUSG00000063932	ENSMUST00000081321	Transcript	intron_variant	-	-	-	-	-	-	MODIFIER	1	Poteg	MGI
2289_Bladder_S21_R1_001.2289_Tail_S22_R1_001	A3G	A3G_2289	chr8	28891330	T	A	PASS	MUTECT2|SOMATICSNIPER|STRELKA2S|VARSCANS|RADIA|MUSE	6	148	0	235	76	ENSMUSG00000063626	ENSMUST00000168630	Transcript	missense_variant	576	278	93	N/I	aAt/aTt	-	MODERATE	-1	Unc5d	MGI
2289_Bladder_S21_R1_001.2289_Tail_S22_R1_001	A3G	A3G_2289	chr8	33268801	T	C	PASS	MUSE|SOMATICSNIPER|STRELKA2S|VARSCANS|MUTECT2|RADIA	6	202	0	297	100	ENSMUSG00000031583	ENSMUST00000033991	Transcript	missense_variant	3156	3053	1018	E/G	gAa/gGa	-	MODERATE	-1	Wrn	MGI
2289_Bladder_S21_R1_001.2289_Tail_S22_R1_001	A3G	A3G_2289	chr8	33669204	C	T	PASS	MUSE|SOMATICSNIPER|STRELKA2S|VARSCANS|MUTECT2|RADIA	6	551	1	1105	441	ENSMUSG00000031584	ENSMUST00000033992	Transcript	intron_variant	-	-	-	-	-	-	MODIFIER	1	Gsr	MGI
2289_Bladder_S21_R1_001.2289_Tail_S22_R1_001	A3G	A3G_2289	chr8	33755876	C	A	PASS	SOMATICSNIPER|STRELKA2S|VARSCANS|MUTECT2|RADIA|MUSE	6	294	0	470	189	ENSMUSG00000031585	ENSMUST00000171010	Transcript	missense_variant	467	286	96	H/N	Cat/Aat	-	MODERATE	1	Gtf2e2	MGI
2289_Bladder_S21_R1_001.2289_Tail_S22_R1_001	A3G	A3G_2289	chr8	34841766	G	T	PASS	MUTECT2|SOMATICSNIPER|STRELKA2S|VARSCANS|RADIA|MUSE	6	307	0	457	218	ENSMUSG00000031529	ENSMUST00000033929	Transcript	stop_gained	3363	3338	1113	S/*	tCa/tAa	-	HIGH	-1	Tnks	MGI
2289_Bladder_S21_R1_001.2289_Tail_S22_R1_001	A3G	A3G_2289	chr8	34851780	C	A	PASS	MUTECT2|SOMATICSNIPER|STRELKA2S|VARSCANS|RADIA|MUSE	6	147	0	227	45	ENSMUSG00000031529	ENSMUST00000033929	Transcript	synonymous_variant	2371	2346	782	L	ctG/ctT	-	LOW	-1	Tnks	MGI
2289_Bladder_S21_R1_001.2289_Tail_S22_R1_001	A3G	A3G_2289	chr8	34853220	A	G	PASS	MUSE|SOMATICSNIPER|STRELKA2S|VARSCANS|MUTECT2|RADIA	6	136	0	173	69	ENSMUSG00000031529	ENSMUST00000033929	Transcript	splice_region_variant,intron_variant	-	-	-	-	-	-	LOW	-1	Tnks	MGI
2289_Bladder_S21_R1_001.2289_Tail_S22_R1_001	A3G	A3G_2289	chr8	34856103	C	A	PASS	RADIA|SOMATICSNIPER|STRELKA2S|VARSCANS|MUTECT2|MUSE	6	61	0	93	42	ENSMUSG00000031529	ENSMUST00000033929	Transcript	intron_variant	-	-	-	-	-	-	MODIFIER	-1	Tnks	MGI
2289_Bladder_S21_R1_001.2289_Tail_S22_R1_001	A3G	A3G_2289	chr8	3507169	C	A	PASS	SOMATICSNIPER|STRELKA2S|VARSCANS|MUTECT2|RADIA|MUSE	6	101	0	181	63	ENSMUSG00000004567	ENSMUST00000004683	Transcript	missense_variant	398	258	86	S/R	agC/agA	-	MODERATE	1	Mcoln1	MGI
2289_Bladder_S21_R1_001.2289_Tail_S22_R1_001	A3G	A3G_2289	chr8	3507483	T	A	PASS	MUSE|SOMATICSNIPER|STRELKA2S|VARSCANS|MUTECT2|RADIA	6	148	1	258	84	ENSMUSG00000004567	ENSMUST00000004683	Transcript	stop_gained	628	488	163	L/*	tTg/tAg	-	HIGH	1	Mcoln1	MGI
2289_Bladder_S21_R1_001.2289_Tail_S22_R1_001	A3G	A3G_2289	chr8	3510348	T	G	PASS	VARSCANS|SOMATICSNIPER|STRELKA2S|MUTECT2|RADIA|MUSE	6	135	1	300	114	ENSMUSG00000004567	ENSMUST00000004683	Transcript	missense_variant	1046	906	302	D/E	gaT/gaG	-	MODERATE	1	Mcoln1	MGI
2289_Bladder_S21_R1_001.2289_Tail_S22_R1_001	A3G	A3G_2289	chr8	3516745	G	A	PASS	MUSE|SOMATICSNIPER|STRELKA2S|VARSCANS|MUTECT2|RADIA	6	66	0	96	33	ENSMUSG00000004567	ENSMUST00000004683	Transcript	downstream_gene_variant	-	-	-	-	-	-	MODIFIER	1	Mcoln1	MGI
2289_Bladder_S21_R1_001.2289_Tail_S22_R1_001	A3G	A3G_2289	chr8	3536011	T	C	PASS	VARSCANS|SOMATICSNIPER|STRELKA2S|MUTECT2|RADIA|MUSE	6	32	0	45	21	ENSMUSG00000004565	ENSMUST00000208002	Transcript	intron_variant	-	-	-	-	-	-	MODIFIER	1	Pnpla6	MGI
2289_Bladder_S21_R1_001.2289_Tail_S22_R1_001	A3G	A3G_2289	chr8	3537991	T	A	PASS	MUSE|SOMATICSNIPER|STRELKA2S|VARSCANS|MUTECT2|RADIA	6	84	0	133	44	ENSMUSG00000004565	ENSMUST00000208002	Transcript	synonymous_variant	3410	3243	1081	R	cgT/cgA	-	LOW	1	Pnpla6	MGI
2289_Bladder_S21_R1_001.2289_Tail_S22_R1_001	A3G	A3G_2289	chr8	35387062	A	T	PASS	SOMATICSNIPER|STRELKA2S|VARSCANS|MUTECT2|RADIA|MUSE	6	127	0	191	97	ENSMUSG00000046794	ENSMUST00000211648	Transcript	3_prime_UTR_variant	3314	-	-	-	-	-	MODIFIER	1	Ppp1r3b	MGI
2289_Bladder_S21_R1_001.2289_Tail_S22_R1_001	A3G	A3G_2289	chr8	36026069	T	A	PASS	SOMATICSNIPER|STRELKA2S|VARSCANS|MUTECT2|RADIA|MUSE	6	513	0	890	450	ENSMUSG00000098181	ENSMUST00000182321	Transcript	non_coding_transcript_exon_variant	317	-	-	-	-	-	MODIFIER	1	Rps12-ps24	MGI
2289_Bladder_S21_R1_001.2289_Tail_S22_R1_001	A3G	A3G_2289	chr8	3606437	C	T	PASS	MUSE|SOMATICSNIPER|STRELKA2S|VARSCANS|MUTECT2|RADIA	6	38	0	68	26	ENSMUSG00000019470	ENSMUST00000019614	Transcript	downstream_gene_variant	-	-	-	-	-	-	MODIFIER	-1	Xab2	MGI
2289_Bladder_S21_R1_001.2289_Tail_S22_R1_001	A3G	A3G_2289	chr8	3618579	G	A	PASS	RADIA|SOMATICSNIPER|STRELKA2S|VARSCANS|MUTECT2|MUSE	6	205	0	348	151	ENSMUSG00000019470	ENSMUST00000019614	Transcript	synonymous_variant	326	288	96	N	aaC/aaT	-	LOW	-1	Xab2	MGI
2289_Bladder_S21_R1_001.2289_Tail_S22_R1_001	A3G	A3G_2289	chr8	3619135	G	A	PASS	MUSE|SOMATICSNIPER|STRELKA2S|VARSCANS|MUTECT2|RADIA	6	34	0	54	17	ENSMUSG00000019470	ENSMUST00000019614	Transcript	intron_variant	-	-	-	-	-	-	MODIFIER	-1	Xab2	MGI
2289_Bladder_S21_R1_001.2289_Tail_S22_R1_001	A3G	A3G_2289	chr8	36584439	G	A	PASS	MUTECT2|SOMATICSNIPER|STRELKA2S|VARSCANS|RADIA|MUSE	6	145	0	237	75	ENSMUSG00000031523	ENSMUST00000163663	Transcript	missense_variant	2584	2137	713	P/S	Ccc/Tcc	-	MODERATE	-1	Dlc1	MGI
2289_Bladder_S21_R1_001.2289_Tail_S22_R1_001	A3G	A3G_2289	chr8	3720632	T	G	PASS	SOMATICSNIPER|STRELKA2S|VARSCANS|MUTECT2|RADIA	5	252	1	445	163	ENSMUSG00000074491	ENSMUST00000062037	Transcript	missense_variant	20	14	5	E/A	gAa/gCa	-	MODERATE	-1	Clec4g	MGI
2289_Bladder_S21_R1_001.2289_Tail_S22_R1_001	A3G	A3G_2289	chr8	39130778	G	A	PASS	VARSCANS|SOMATICSNIPER|STRELKA2S|MUTECT2|RADIA|MUSE	6	173	0	259	114	ENSMUSG00000039530	ENSMUST00000167992	Transcript	missense_variant	1094	898	300	E/K	Gaa/Aaa	-	MODERATE	1	Tusc3	MGI
2289_Bladder_S21_R1_001.2289_Tail_S22_R1_001	A3G	A3G_2289	chr8	3918888	A	G	PASS	RADIA|SOMATICSNIPER|STRELKA2S|VARSCANS|MUTECT2|MUSE	6	312	0	445	205	ENSMUSG00000065987	ENSMUST00000084086	Transcript	intron_variant	-	-	-	-	-	-	MODIFIER	-1	Cd209b	MGI
2289_Bladder_S21_R1_001.2289_Tail_S22_R1_001	A3G	A3G_2289	chr8	40335874	T	C	PASS	VARSCANS|SOMATICSNIPER|STRELKA2S|MUTECT2|RADIA|MUSE	6	218	0	365	157	ENSMUSG00000039478	ENSMUST00000068999	Transcript	missense_variant	1018	425	142	F/S	tTt/tCt	-	MODERATE	1	Micu3	MGI
2289_Bladder_S21_R1_001.2289_Tail_S22_R1_001	A3G	A3G_2289	chr8	40366190	C	T	PASS	MUSE|SOMATICSNIPER|STRELKA2S|VARSCANS|MUTECT2|RADIA	6	135	0	224	114	ENSMUSG00000039478	ENSMUST00000068999	Transcript	synonymous_variant	1502	909	303	Y	taC/taT	-	LOW	1	Micu3	MGI
2289_Bladder_S21_R1_001.2289_Tail_S22_R1_001	A3G	A3G_2289	chr8	40454647	G	T	PASS	SOMATICSNIPER|STRELKA2S|VARSCANS|MUTECT2|RADIA|MUSE	6	27	0	46	19	ENSMUSG00000039470	ENSMUST00000049389	Transcript	intron_variant	-	-	-	-	-	-	MODIFIER	1	Zdhhc2	MGI
2289_Bladder_S21_R1_001.2289_Tail_S22_R1_001	A3G	A3G_2289	chr8	40472911	A	G	PASS	MUSE|SOMATICSNIPER|STRELKA2S|VARSCANS|MUTECT2|RADIA	6	119	1	178	84	ENSMUSG00000039470	ENSMUST00000049389	Transcript	splice_acceptor_variant	-	-	-	-	-	-	HIGH	1	Zdhhc2	MGI
2289_Bladder_S21_R1_001.2289_Tail_S22_R1_001	A3G	A3G_2289	chr8	40529104	T	A	PASS	MUSE|SOMATICSNIPER|STRELKA2S|VARSCANS|MUTECT2	5	262	0	426	152	ENSMUSG00000031600	ENSMUST00000098817	Transcript	splice_region_variant,intron_variant	-	-	-	-	-	-	LOW	1	Vps37a	MGI
2289_Bladder_S21_R1_001.2289_Tail_S22_R1_001	A3G	A3G_2289	chr8	40597314	C	A	PASS	VARSCANS|SOMATICSNIPER|STRELKA2S|MUTECT2|RADIA|MUSE	6	188	0	346	134	ENSMUSG00000039431	ENSMUST00000048898	Transcript	missense_variant	492	437	146	W/L	tGg/tTg	-	MODERATE	-1	Mtmr7	MGI
2289_Bladder_S21_R1_001.2289_Tail_S22_R1_001	A3G	A3G_2289	chr8	40679728	A	G	PASS	MUSE|SOMATICSNIPER|STRELKA2S|VARSCANS|MUTECT2|RADIA	6	186	0	328	113	ENSMUSG00000046723	ENSMUST00000051614	Transcript	synonymous_variant	416	234	78	K	aaA/aaG	-	LOW	1	Adam24	MGI
2289_Bladder_S21_R1_001.2289_Tail_S22_R1_001	A3G	A3G_2289	chr8	40825681	T	C	PASS	SOMATICSNIPER|MUSE|VARSCANS|MUTECT2|STRELKA2S|RADIA	6	232	0	372	368	ENSMUSG00000054033	ENSMUST00000066814	Transcript	missense_variant	1280	1108	370	C/R	Tgt/Cgt	-	MODERATE	1	Adam39	MGI
2289_Bladder_S21_R1_001.2289_Tail_S22_R1_001	A3G	A3G_2289	chr8	40912593	G	A	PASS	RADIA|SOMATICSNIPER|STRELKA2S|VARSCANS|MUTECT2|MUSE	6	97	0	176	67	ENSMUSG00000031596	ENSMUST00000117077	Transcript	missense_variant	1525	1412	471	G/E	gGa/gAa	-	MODERATE	1	Slc7a2	MGI
2289_Bladder_S21_R1_001.2289_Tail_S22_R1_001	A3G	A3G_2289	chr8	40990362	A	T	PASS	MUSE|SOMATICSNIPER|STRELKA2S|VARSCANS|MUTECT2|RADIA	6	120	0	260	87	ENSMUSG00000031595	ENSMUST00000034004	Transcript	missense_variant	1125	987	329	R/S	agA/agT	-	MODERATE	1	Pdgfrl	MGI
2289_Bladder_S21_R1_001.2289_Tail_S22_R1_001	A3G	A3G_2289	chr8	41329060	T	C	PASS	RADIA|SOMATICSNIPER|STRELKA2S|VARSCANS|MUTECT2|MUSE	6	115	0	155	59	ENSMUSG00000031592	ENSMUST00000045218	Transcript	intron_variant	-	-	-	-	-	-	MODIFIER	1	Pcm1	MGI
2289_Bladder_S21_R1_001.2289_Tail_S22_R1_001	A3G	A3G_2289	chr8	41348101	C	T	PASS	MUSE|SOMATICSNIPER|STRELKA2S|VARSCANS|MUTECT2|RADIA	6	244	0	474	176	ENSMUSG00000031591	ENSMUST00000034000	Transcript	missense_variant	676	487	163	G/R	Gga/Aga	-	MODERATE	-1	Asah1	MGI
2289_Bladder_S21_R1_001.2289_Tail_S22_R1_001	A3G	A3G_2289	chr8	4186096	C	T	PASS	MUSE|SOMATICSNIPER|STRELKA2S|VARSCANS|MUTECT2|RADIA	6	52	0	82	25	ENSMUSG00000011832	ENSMUST00000176149	Transcript	synonymous_variant	516	288	96	G	ggC/ggT	-	LOW	1	Evi5l	MGI
2289_Bladder_S21_R1_001.2289_Tail_S22_R1_001	A3G	A3G_2289	chr8	4233916	T	C	PASS	MUSE|SOMATICSNIPER|STRELKA2S|VARSCANS|MUTECT2|RADIA	6	78	0	155	63	ENSMUSG00000046589	ENSMUST00000053035	Transcript	missense_variant,splice_region_variant	324	140	47	V/A	gTg/gCg	-	MODERATE	1	Lrrc8e	MGI
2289_Bladder_S21_R1_001.2289_Tail_S22_R1_001	A3G	A3G_2289	chr8	43138680	T	C	PASS	MUSE|SOMATICSNIPER|STRELKA2S|VARSCANS|MUTECT2|RADIA	6	117	0	179	83	ENSMUSG00000031651	ENSMUST00000059692	Transcript	missense_variant	734	640	214	M/V	Atg/Gtg	-	MODERATE	-1	Triml1	MGI
2289_Bladder_S21_R1_001.2289_Tail_S22_R1_001	A3G	A3G_2289	chr8	43185471	T	C	PASS	RADIA|SOMATICSNIPER|STRELKA2S|VARSCANS|MUTECT2|MUSE	6	111	0	160	72	ENSMUSG00000091490	ENSMUST00000210136	Transcript	intron_variant	-	-	-	-	-	-	MODIFIER	1	Triml2	MGI
2289_Bladder_S21_R1_001.2289_Tail_S22_R1_001	A3G	A3G_2289	chr8	43569949	G	T	PASS	RADIA|SOMATICSNIPER|STRELKA2S|VARSCANS|MUTECT2|MUSE	6	522	0	749	360	ENSMUSG00000048516	ENSMUST00000049577	Transcript	missense_variant	818	503	168	T/K	aCa/aAa	-	MODERATE	-1	Adam26a	MGI
2289_Bladder_S21_R1_001.2289_Tail_S22_R1_001	A3G	A3G_2289	chr8	44988985	T	A	PASS	SOMATICSNIPER|STRELKA2S|VARSCANS|MUTECT2|RADIA|MUSE	6	198	0	398	143	ENSMUSG00000070047	ENSMUST00000191428	Transcript	missense_variant	3516	3323	1108	L/H	cTc/cAc	-	MODERATE	1	Fat1	MGI
2289_Bladder_S21_R1_001.2289_Tail_S22_R1_001	A3G	A3G_2289	chr8	45248994	C	A	PASS	SOMATICSNIPER|STRELKA2S|VARSCANS|MUTECT2|RADIA|MUSE	6	160	0	221	100	ENSMUSG00000031645	ENSMUST00000034064	Transcript	intron_variant	-	-	-	-	-	-	MODIFIER	-1	F11	MGI
2289_Bladder_S21_R1_001.2289_Tail_S22_R1_001	A3G	A3G_2289	chr8	45269887	T	A	PASS	MUSE|SOMATICSNIPER|STRELKA2S|VARSCANS|MUTECT2	5	86	0	119	54	ENSMUSG00000109764	ENSMUST00000026907	Transcript	3_prime_UTR_variant	2051	-	-	-	-	-	MODIFIER	-1	Klkb1	MGI
2289_Bladder_S21_R1_001.2289_Tail_S22_R1_001	A3G	A3G_2289	chr8	45289177	T	C	PASS	MUTECT2|SOMATICSNIPER|STRELKA2S|VARSCANS|RADIA|MUSE	6	174	0	217	128	ENSMUSG00000109764	ENSMUST00000026907	Transcript	missense_variant	183	64	22	M/V	Atg/Gtg	-	MODERATE	-1	Klkb1	MGI
2289_Bladder_S21_R1_001.2289_Tail_S22_R1_001	A3G	A3G_2289	chr8	45398716	A	G	PASS	MUSE|SOMATICSNIPER|STRELKA2S|VARSCANS|MUTECT2|RADIA	6	304	0	559	238	ENSMUSG00000031639	ENSMUST00000034056	Transcript	synonymous_variant	1584	1143	381	S	agT/agC	-	LOW	-1	Tlr3	MGI
2289_Bladder_S21_R1_001.2289_Tail_S22_R1_001	A3G	A3G_2289	chr8	45398921	C	T	PASS	SOMATICSNIPER|MUSE|VARSCANS|MUTECT2|STRELKA2S|RADIA	6	242	0	375	171	ENSMUSG00000031639	ENSMUST00000034056	Transcript	missense_variant	1379	938	313	R/H	cGt/cAt	-	MODERATE	-1	Tlr3	MGI
2289_Bladder_S21_R1_001.2289_Tail_S22_R1_001	A3G	A3G_2289	chr8	45908540	C	T	PASS	MUSE|SOMATICSNIPER|STRELKA2S|VARSCANS|MUTECT2|RADIA	6	193	0	341	137	ENSMUSG00000031636	ENSMUST00000034053	Transcript	synonymous_variant	521	402	134	D	gaC/gaT	-	LOW	1	Pdlim3	MGI
2289_Bladder_S21_R1_001.2289_Tail_S22_R1_001	A3G	A3G_2289	chr8	46035647	A	G	PASS	RADIA|SOMATICSNIPER|STRELKA2S|VARSCANS|MUTECT2|MUSE	6	146	0	274	113	ENSMUSG00000038291	ENSMUST00000041582	Transcript	synonymous_variant	2439	2232	744	D	gaT/gaC	-	LOW	-1	Snx25	MGI
2289_Bladder_S21_R1_001.2289_Tail_S22_R1_001	A3G	A3G_2289	chr8	46169678	A	G	PASS	MUSE|SOMATICSNIPER|STRELKA2S|VARSCANS|MUTECT2|RADIA	6	65	0	110	60	ENSMUSG00000031631	ENSMUST00000034048	Transcript	missense_variant	219	104	35	K/R	aAg/aGg	-	MODERATE	1	Cfap97	MGI
2289_Bladder_S21_R1_001.2289_Tail_S22_R1_001	A3G	A3G_2289	chr8	46209302	A	G	PASS	SOMATICSNIPER|STRELKA2S|VARSCANS|MUTECT2|MUSE	5	84	1	111	36	ENSMUSG00000031633	ENSMUST00000034049	Transcript	synonymous_variant	680	318	106	H	caT/caC	-	LOW	-1	Slc25a4	MGI
2289_Bladder_S21_R1_001.2289_Tail_S22_R1_001	A3G	A3G_2289	chr8	46513271	C	T	PASS	VARSCANS|SOMATICSNIPER|STRELKA2S|MUTECT2|MUSE	5	134	1	210	103	ENSMUSG00000018796	ENSMUST00000034046	Transcript	intron_variant	-	-	-	-	-	-	MODIFIER	1	Acsl1	MGI
2289_Bladder_S21_R1_001.2289_Tail_S22_R1_001	A3G	A3G_2289	chr8	47030498	C	T	PASS	SOMATICSNIPER|STRELKA2S|VARSCANS|MUTECT2|RADIA|MUSE	6	79	0	128	59	ENSMUSG00000038173	ENSMUST00000039840	Transcript	synonymous_variant	408	324	108	N	aaC/aaT	-	LOW	1	Enpp6	MGI
2289_Bladder_S21_R1_001.2289_Tail_S22_R1_001	A3G	A3G_2289	chr8	47069012	G	A	PASS	MUSE|SOMATICSNIPER|STRELKA2S|VARSCANS|MUTECT2|RADIA	6	224	0	430	124	ENSMUSG00000038173	ENSMUST00000039840	Transcript	stop_gained	1064	980	327	W/*	tGg/tAg	-	HIGH	1	Enpp6	MGI
2289_Bladder_S21_R1_001.2289_Tail_S22_R1_001	A3G	A3G_2289	chr8	47495153	G	T	PASS	MUSE|SOMATICSNIPER|STRELKA2S|VARSCANS|MUTECT2|RADIA	6	65	1	126	46	ENSMUSG00000038102	ENSMUST00000039061	Transcript	intron_variant	-	-	-	-	-	-	MODIFIER	-1	Trappc11	MGI
2289_Bladder_S21_R1_001.2289_Tail_S22_R1_001	A3G	A3G_2289	chr8	47501641	A	G	PASS	SOMATICSNIPER|MUSE|VARSCANS|MUTECT2|STRELKA2S|RADIA	6	189	1	298	148	ENSMUSG00000038102	ENSMUST00000039061	Transcript	synonymous_variant	2934	2763	921	S	tcT/tcC	-	LOW	-1	Trappc11	MGI
2289_Bladder_S21_R1_001.2289_Tail_S22_R1_001	A3G	A3G_2289	chr8	47668908	A	C	PASS	SOMATICSNIPER|STRELKA2S|VARSCANS|MUTECT2|RADIA|MUSE	6	257	0	618	163	ENSMUSG00000063049	ENSMUST00000080353	Transcript	missense_variant	1082	604	202	S/A	Tcc/Gcc	-	MODERATE	-1	Ing2	MGI
2289_Bladder_S21_R1_001.2289_Tail_S22_R1_001	A3G	A3G_2289	chr8	47883587	A	G	PASS	MUSE|SOMATICSNIPER|STRELKA2S|VARSCANS|MUTECT2|RADIA	6	101	0	150	57	ENSMUSG00000031563	ENSMUST00000057561	Transcript	synonymous_variant	994	639	213	Y	taT/taC	-	LOW	-1	Wwc2	MGI
2289_Bladder_S21_R1_001.2289_Tail_S22_R1_001	A3G	A3G_2289	chr8	47899477	G	A	PASS	SOMATICSNIPER|MUSE|VARSCANS|MUTECT2|STRELKA2S|RADIA	6	179	1	288	144	ENSMUSG00000031563	ENSMUST00000057561	Transcript	missense_variant	836	481	161	P/S	Cct/Tct	-	MODERATE	-1	Wwc2	MGI
2289_Bladder_S21_R1_001.2289_Tail_S22_R1_001	A3G	A3G_2289	chr8	48236311	G	T	PASS	MUSE|SOMATICSNIPER|STRELKA2S|VARSCANS|MUTECT2|RADIA	6	182	0	301	122	ENSMUSG00000031561	ENSMUST00000033965	Transcript	stop_gained	6289	6240	2080	Y/*	taC/taA	-	HIGH	-1	Tenm3	MGI
2289_Bladder_S21_R1_001.2289_Tail_S22_R1_001	A3G	A3G_2289	chr8	48287942	A	G	PASS	SOMATICSNIPER|MUSE|VARSCANS|MUTECT2|STRELKA2S|RADIA	6	84	0	163	66	ENSMUSG00000031561	ENSMUST00000033965	Transcript	missense_variant	3554	3505	1169	C/R	Tgc/Cgc	-	MODERATE	-1	Tenm3	MGI
2289_Bladder_S21_R1_001.2289_Tail_S22_R1_001	A3G	A3G_2289	chr8	48288017	C	A	PASS	MUSE|SOMATICSNIPER|STRELKA2S|VARSCANS|MUTECT2|RADIA	6	74	1	150	51	ENSMUSG00000031561	ENSMUST00000033965	Transcript	stop_gained	3479	3430	1144	E/*	Gaa/Taa	-	HIGH	-1	Tenm3	MGI
2289_Bladder_S21_R1_001.2289_Tail_S22_R1_001	A3G	A3G_2289	chr8	48343424	G	A	PASS	RADIA|SOMATICSNIPER|STRELKA2S|VARSCANS|MUTECT2|MUSE	6	93	0	140	83	ENSMUSG00000031561	ENSMUST00000033965	Transcript	synonymous_variant	1394	1345	449	L	Ctg/Ttg	-	LOW	-1	Tenm3	MGI
2289_Bladder_S21_R1_001.2289_Tail_S22_R1_001	A3G	A3G_2289	chr8	48674450	C	T	PASS	SOMATICSNIPER|STRELKA2S|VARSCANS|MUTECT2|RADIA|MUSE	6	213	0	333	98	ENSMUSG00000031561	ENSMUST00000033965	Transcript	synonymous_variant	241	192	64	K	aaG/aaA	-	LOW	-1	Tenm3	MGI
2289_Bladder_S21_R1_001.2289_Tail_S22_R1_001	A3G	A3G_2289	chr8	5089121	T	C	PASS	MUSE|SOMATICSNIPER|STRELKA2S|VARSCANS|MUTECT2|RADIA	6	113	0	207	53	ENSMUSG00000023073	ENSMUST00000023835	Transcript	synonymous_variant	990	822	274	V	gtA/gtG	-	LOW	-1	Slc10a2	MGI
2289_Bladder_S21_R1_001.2289_Tail_S22_R1_001	A3G	A3G_2289	chr8	54550592	G	A	PASS	MUSE|SOMATICSNIPER|STRELKA2S|VARSCANS|MUTECT2|RADIA	6	160	0	346	97	ENSMUSG00000031519	ENSMUST00000033918	Transcript	missense_variant	262	148	50	E/K	Gaa/Aaa	-	MODERATE	1	Asb5	MGI
2289_Bladder_S21_R1_001.2289_Tail_S22_R1_001	A3G	A3G_2289	chr8	54696226	T	G	PASS	MUTECT2|SOMATICSNIPER|STRELKA2S|VARSCANS|MUSE	5	106	0	163	75	ENSMUSG00000039375	ENSMUST00000144711	Transcript	intron_variant	-	-	-	-	-	-	MODIFIER	-1	Wdr17	MGI
2289_Bladder_S21_R1_001.2289_Tail_S22_R1_001	A3G	A3G_2289	chr8	55872153	A	T	PASS	VARSCANS|SOMATICSNIPER|STRELKA2S|MUTECT2|RADIA|MUSE	6	301	0	429	180	ENSMUSG00000046258	ENSMUST00000053441	Transcript	stop_gained	1485	1265	422	L/*	tTa/tAa	-	HIGH	-1	Adam29	MGI
2289_Bladder_S21_R1_001.2289_Tail_S22_R1_001	A3G	A3G_2289	chr8	56005176	A	G	PASS	MUSE|SOMATICSNIPER|STRELKA2S|VARSCANS|MUTECT2|RADIA	6	306	0	550	203	ENSMUSG00000038257	ENSMUST00000000275	Transcript	missense_variant	654	307	103	T/A	Acg/Gcg	-	MODERATE	1	Glra3	MGI
2289_Bladder_S21_R1_001.2289_Tail_S22_R1_001	A3G	A3G_2289	chr8	56125072	A	T	PASS	RADIA|SOMATICSNIPER|STRELKA2S|VARSCANS|MUTECT2|MUSE	6	173	0	216	91	ENSMUSG00000038257	ENSMUST00000000275	Transcript	splice_acceptor_variant	-	-	-	-	-	-	HIGH	1	Glra3	MGI
2289_Bladder_S21_R1_001.2289_Tail_S22_R1_001	A3G	A3G_2289	chr8	56532735	C	A	PASS	SOMATICSNIPER|STRELKA2S|VARSCANS|MUTECT2|MUSE	5	144	0	203	95	ENSMUSG00000038215	ENSMUST00000040330	Transcript	intron_variant	-	-	-	-	-	-	MODIFIER	-1	Cep44	MGI
2289_Bladder_S21_R1_001.2289_Tail_S22_R1_001	A3G	A3G_2289	chr8	57552510	C	A	PASS	RADIA|SOMATICSNIPER|STRELKA2S|VARSCANS|MUTECT2|MUSE	6	304	0	599	236	ENSMUSG00000031608	ENSMUST00000034021	Transcript	missense_variant	741	688	230	V/L	Gta/Tta	-	MODERATE	-1	Galnt7	MGI
2289_Bladder_S21_R1_001.2289_Tail_S22_R1_001	A3G	A3G_2289	chr8	58912466	T	G	PASS	SOMATICSNIPER|STRELKA2S|VARSCANS|MUTECT2|RADIA	5	149	2	216	77	ENSMUSG00000049946	ENSMUST00000062978	Transcript	5_prime_UTR_variant	98	-	-	-	-	-	MODIFIER	1	BC030500	MGI
2289_Bladder_S21_R1_001.2289_Tail_S22_R1_001	A3G	A3G_2289	chr8	60430107	T	C	PASS	SOMATICSNIPER|STRELKA2S|MUTECT2|MUSE	4	114	0	164	77	ENSMUSG00000070023	ENSMUST00000093494	Transcript	missense_variant	271	271	91	M/V	Atg/Gtg	-	MODERATE	-1	Gm10283	MGI
2289_Bladder_S21_R1_001.2289_Tail_S22_R1_001	A3G	A3G_2289	chr8	61089600	T	A	PASS	SOMATICSNIPER|STRELKA2S|VARSCANS|MUTECT2|RADIA|MUSE	6	182	0	275	116	ENSMUSG00000031644	ENSMUST00000211672	Transcript	missense_variant	2753	2223	741	N/K	aaT/aaA	-	MODERATE	1	Nek1	MGI
2289_Bladder_S21_R1_001.2289_Tail_S22_R1_001	A3G	A3G_2289	chr8	61522870	A	G	PASS	VARSCANS|SOMATICSNIPER|STRELKA2S|MUTECT2|RADIA|MUSE	6	32	0	76	32	ENSMUSG00000058056	ENSMUST00000121785	Transcript	intron_variant	-	-	-	-	-	-	MODIFIER	-1	Palld	MGI
2289_Bladder_S21_R1_001.2289_Tail_S22_R1_001	A3G	A3G_2289	chr8	61663811	C	A	PASS	SOMATICSNIPER|STRELKA2S|MUTECT2|MUSE	4	273	0	445	170	ENSMUSG00000058056	ENSMUST00000121785	Transcript	intron_variant	-	-	-	-	-	-	MODIFIER	-1	Palld	MGI
2289_Bladder_S21_R1_001.2289_Tail_S22_R1_001	A3G	A3G_2289	chr8	61673159	T	C	PASS	MUTECT2|SOMATICSNIPER|STRELKA2S|VARSCANS|MUSE	5	31	0	41	28	ENSMUSG00000058056	ENSMUST00000121785	Transcript	intron_variant	-	-	-	-	-	-	MODIFIER	-1	Palld	MGI
2289_Bladder_S21_R1_001.2289_Tail_S22_R1_001	A3G	A3G_2289	chr8	61703162	G	T	PASS	MUSE|SOMATICSNIPER|STRELKA2S|VARSCANS|MUTECT2|RADIA	6	99	0	216	79	ENSMUSG00000058056	ENSMUST00000121785	Transcript	missense_variant	1641	1438	480	Q/K	Cag/Aag	-	MODERATE	-1	Palld	MGI
2289_Bladder_S21_R1_001.2289_Tail_S22_R1_001	A3G	A3G_2289	chr8	61942380	A	C	PASS	MUSE|SOMATICSNIPER|STRELKA2S|VARSCANS|MUTECT2|RADIA	6	165	0	282	119	ENSMUSG00000037921	ENSMUST00000070631	Transcript	missense_variant	642	350	117	E/A	gAa/gCa	-	MODERATE	1	Ddx60	MGI
2289_Bladder_S21_R1_001.2289_Tail_S22_R1_001	A3G	A3G_2289	chr8	64811699	A	G	PASS	MUSE|SOMATICSNIPER|STRELKA2S|VARSCANS|MUTECT2|RADIA	6	200	0	367	145	ENSMUSG00000031605	ENSMUST00000034017	Transcript	missense_variant	721	362	121	V/A	gTc/gCc	-	MODERATE	-1	Klhl2	MGI
2289_Bladder_S21_R1_001.2289_Tail_S22_R1_001	A3G	A3G_2289	chr8	64834479	A	C	PASS	RADIA|SOMATICSNIPER|STRELKA2S|VARSCANS|MUTECT2|MUSE	6	216	0	425	136	ENSMUSG00000031605	ENSMUST00000034017	Transcript	missense_variant	475	116	39	M/R	aTg/aGg	-	MODERATE	-1	Klhl2	MGI
2289_Bladder_S21_R1_001.2289_Tail_S22_R1_001	A3G	A3G_2289	chr8	64983533	C	T	PASS	MUTECT2|SOMATICSNIPER|STRELKA2S|VARSCANS|RADIA|MUSE	6	61	0	77	49	ENSMUSG00000071089	ENSMUST00000095295	Transcript	synonymous_variant	624	264	88	R	agG/agA	-	LOW	-1	Trim75	MGI
2289_Bladder_S21_R1_001.2289_Tail_S22_R1_001	A3G	A3G_2289	chr8	66386926	G	A	PASS	MUSE|SOMATICSNIPER|STRELKA2S|VARSCANS|MUTECT2|RADIA	6	106	0	191	87	ENSMUSG00000036469	ENSMUST00000178982	Transcript	intron_variant	-	-	-	-	-	-	MODIFIER	1	2021-03-01	MGI
2289_Bladder_S21_R1_001.2289_Tail_S22_R1_001	A3G	A3G_2289	chr8	66468429	A	T	PASS	RADIA|SOMATICSNIPER|STRELKA2S|VARSCANS|MUTECT2|MUSE	6	106	0	156	74	ENSMUSG00000025591	ENSMUST00000026681	Transcript	downstream_gene_variant	-	-	-	-	-	-	MODIFIER	-1	Tma16	MGI
2289_Bladder_S21_R1_001.2289_Tail_S22_R1_001	A3G	A3G_2289	chr8	67501856	A	T	PASS	MUTECT2|SOMATICSNIPER|STRELKA2S|VARSCANS|RADIA|MUSE	6	264	0	547	180	ENSMUSG00000051147	ENSMUST00000163856	Transcript	missense_variant	749	617	206	N/I	aAt/aTt	-	MODERATE	1	Nat2	MGI
2289_Bladder_S21_R1_001.2289_Tail_S22_R1_001	A3G	A3G_2289	chr8	67910824	A	G	PASS	MUTECT2|SOMATICSNIPER|STRELKA2S|VARSCANS|RADIA|MUSE	6	371	0	534	228	ENSMUSG00000030465	ENSMUST00000098696	Transcript	intron_variant	-	-	-	-	-	-	MODIFIER	-1	Psd3	MGI
2289_Bladder_S21_R1_001.2289_Tail_S22_R1_001	A3G	A3G_2289	chr8	68346157	T	C	PASS	MUSE|SOMATICSNIPER|STRELKA2S|VARSCANS|MUTECT2|RADIA	6	48	0	104	28	ENSMUSG00000053886	ENSMUST00000066594	Transcript	missense_variant	1661	1157	386	L/S	tTg/tCg	-	MODERATE	1	Sh2d4a	MGI
2289_Bladder_S21_R1_001.2289_Tail_S22_R1_001	A3G	A3G_2289	chr8	69138591	T	G	PASS	STRELKA2S|SOMATICSNIPER|VARSCANS|MUTECT2|MUSE	5	86	1	147	60	ENSMUSG00000036306	ENSMUST00000185176	Transcript	missense_variant	1289	904	302	T/P	Act/Cct	-	MODERATE	-1	Lzts1	MGI
2289_Bladder_S21_R1_001.2289_Tail_S22_R1_001	A3G	A3G_2289	chr8	69612263	A	G	PASS	SOMATICSNIPER|STRELKA2S|MUTECT2|MUSE	4	274	0	381	214	ENSMUSG00000060427	ENSMUST00000121886	Transcript	synonymous_variant	853	420	140	Y	taT/taC	-	LOW	-1	Zfp868	MGI
2289_Bladder_S21_R1_001.2289_Tail_S22_R1_001	A3G	A3G_2289	chr8	69823855	T	G	PASS	VARSCANS|SOMATICSNIPER|STRELKA2S|MUTECT2	4	66	2	108	43	ENSMUSG00000031861	ENSMUST00000034325	Transcript	missense_variant	585	293	98	I/S	aTc/aGc	-	MODERATE	1	Lpar2	MGI
2289_Bladder_S21_R1_001.2289_Tail_S22_R1_001	A3G	A3G_2289	chr8	70033584	A	T	PASS	SOMATICSNIPER|STRELKA2S|VARSCANS|MUTECT2|RADIA|MUSE	6	134	0	206	71	ENSMUSG00000031858	ENSMUST00000212308	Transcript	intron_variant	-	-	-	-	-	-	MODIFIER	-1	Mau2	MGI
2289_Bladder_S21_R1_001.2289_Tail_S22_R1_001	A3G	A3G_2289	chr8	70222095	C	T	PASS	STRELKA2S|SOMATICSNIPER|VARSCANS|MUTECT2|RADIA|MUSE	6	70	0	80	27	ENSMUSG00000002343	ENSMUST00000019679	Transcript	intron_variant	-	-	-	-	-	-	MODIFIER	-1	Armc6	MGI
2289_Bladder_S21_R1_001.2289_Tail_S22_R1_001	A3G	A3G_2289	chr8	70598930	G	A	PASS	RADIA|SOMATICSNIPER|STRELKA2S|VARSCANS|MUTECT2|MUSE	6	87	0	206	90	ENSMUSG00000070003	ENSMUST00000049908	Transcript	intron_variant	-	-	-	-	-	-	MODIFIER	-1	Ssbp4	MGI
2289_Bladder_S21_R1_001.2289_Tail_S22_R1_001	A3G	A3G_2289	chr8	70617953	A	T	PASS	MUSE|SOMATICSNIPER|STRELKA2S|VARSCANS|MUTECT2|RADIA	6	70	0	118	46	ENSMUSG00000049988	ENSMUST00000052437	Transcript	missense_variant	575	383	128	Y/F	tAt/tTt	-	MODERATE	1	Lrrc25	MGI
2289_Bladder_S21_R1_001.2289_Tail_S22_R1_001	A3G	A3G_2289	chr8	70651352	G	T	PASS	SOMATICSNIPER|STRELKA2S|VARSCANS|MUTECT2|RADIA|MUSE	6	178	1	328	131	ENSMUSG00000056204	ENSMUST00000070173	Transcript	missense_variant	362	267	89	H/Q	caC/caA	-	MODERATE	-1	Pgpep1	MGI
2289_Bladder_S21_R1_001.2289_Tail_S22_R1_001	A3G	A3G_2289	chr8	70814632	A	G	PASS	MUSE|SOMATICSNIPER|STRELKA2S|VARSCANS|MUTECT2|RADIA	6	49	0	69	27	ENSMUSG00000000791	ENSMUST00000000808	Transcript	missense_variant	1148	1045	349	S/G	Agc/Ggc	-	MODERATE	1	Il12rb1	MGI
2289_Bladder_S21_R1_001.2289_Tail_S22_R1_001	A3G	A3G_2289	chr8	70864204	A	C	PASS	SOMATICSNIPER|STRELKA2S|VARSCANS|MUTECT2|RADIA|MUSE	6	104	0	204	65	ENSMUSG00000007721	ENSMUST00000007865	Transcript	downstream_gene_variant	-	-	-	-	-	-	MODIFIER	-1	Ccdc124	MGI
2289_Bladder_S21_R1_001.2289_Tail_S22_R1_001	A3G	A3G_2289	chr8	71291172	T	A	PASS	VARSCANS|SOMATICSNIPER|STRELKA2S|MUTECT2|MUSE	5	42	0	88	32	ENSMUSG00000004677	ENSMUST00000170242	Transcript	intron_variant	-	-	-	-	-	-	MODIFIER	1	Myo9b	MGI
2289_Bladder_S21_R1_001.2289_Tail_S22_R1_001	A3G	A3G_2289	chr8	71390013	A	G	PASS	SOMATICSNIPER|STRELKA2S|VARSCANS|MUTECT2|RADIA|MUSE	6	143	0	354	127	ENSMUSG00000034911	ENSMUST00000049184	Transcript	splice_region_variant,intron_variant	-	-	-	-	-	-	LOW	-1	Ushbp1	MGI
2289_Bladder_S21_R1_001.2289_Tail_S22_R1_001	A3G	A3G_2289	chr8	71390074	A	T	PASS	MUSE|SOMATICSNIPER|STRELKA2S|VARSCANS|MUTECT2|RADIA	6	88	0	240	78	ENSMUSG00000034911	ENSMUST00000049184	Transcript	synonymous_variant	1273	1125	375	S	tcT/tcA	-	LOW	-1	Ushbp1	MGI
2289_Bladder_S21_R1_001.2289_Tail_S22_R1_001	A3G	A3G_2289	chr8	71406337	T	G	PASS	RADIA|SOMATICSNIPER|STRELKA2S|VARSCANS|MUTECT2|MUSE	6	61	0	120	39	ENSMUSG00000031820	ENSMUST00000002473	Transcript	downstream_gene_variant	-	-	-	-	-	-	MODIFIER	1	Babam1	MGI
2289_Bladder_S21_R1_001.2289_Tail_S22_R1_001	A3G	A3G_2289	chr8	71545825	C	T	PASS	SOMATICSNIPER|STRELKA2S|VARSCANS|MUTECT2|RADIA|MUSE	6	69	0	138	50	ENSMUSG00000031813	ENSMUST00000034272	Transcript	synonymous_variant	647	603	201	I	atC/atT	-	LOW	1	Mvb12a	MGI
2289_Bladder_S21_R1_001.2289_Tail_S22_R1_001	A3G	A3G_2289	chr8	71584779	C	T	PASS	MUSE|SOMATICSNIPER|STRELKA2S|VARSCANS|MUTECT2|RADIA	6	99	0	203	101	ENSMUSG00000031808	ENSMUST00000034267	Transcript	intron_variant	-	-	-	-	-	-	MODIFIER	1	Slc27a1	MGI
2289_Bladder_S21_R1_001.2289_Tail_S22_R1_001	A3G	A3G_2289	chr8	71605642	G	T	PASS	RADIA|STRELKA2S|MUTECT2|MUSE	4	78	0	158	58	ENSMUSG00000043243	ENSMUST00000143662	Transcript	missense_variant	1711	1590	530	M/I	atG/atT	-	MODERATE	1	Fam129c	MGI
2289_Bladder_S21_R1_001.2289_Tail_S22_R1_001	A3G	A3G_2289	chr8	71631057	C	A	PASS	MUTECT2|SOMATICSNIPER|STRELKA2S|VARSCANS|RADIA|MUSE	6	58	0	161	71	ENSMUSG00000034799	ENSMUST00000030170	Transcript	intron_variant	-	-	-	-	-	-	MODIFIER	-1	Unc13a	MGI
2289_Bladder_S21_R1_001.2289_Tail_S22_R1_001	A3G	A3G_2289	chr8	71644539	G	T	PASS	MUSE|SOMATICSNIPER|STRELKA2S|VARSCANS|MUTECT2|RADIA	6	92	0	132	69	ENSMUSG00000034799	ENSMUST00000030170	Transcript	intron_variant	-	-	-	-	-	-	MODIFIER	-1	Unc13a	MGI
2289_Bladder_S21_R1_001.2289_Tail_S22_R1_001	A3G	A3G_2289	chr8	71658002	C	T	PASS	SOMATICSNIPER|MUSE|VARSCANS|MUTECT2|STRELKA2S|RADIA	6	105	0	210	63	ENSMUSG00000034799	ENSMUST00000030170	Transcript	splice_donor_variant	-	-	-	-	-	-	HIGH	-1	Unc13a	MGI
2289_Bladder_S21_R1_001.2289_Tail_S22_R1_001	A3G	A3G_2289	chr8	71682359	T	A	PASS	MUSE|SOMATICSNIPER|STRELKA2S|VARSCANS|MUTECT2|RADIA	6	75	1	126	50	ENSMUSG00000031805	ENSMUST00000051995	Transcript	missense_variant	1932	1635	545	H/Q	caT/caA	-	MODERATE	1	Jak3	MGI
2289_Bladder_S21_R1_001.2289_Tail_S22_R1_001	A3G	A3G_2289	chr8	71684487	C	T	PASS	SOMATICSNIPER|MUSE|VARSCANS|MUTECT2|STRELKA2S|RADIA	6	38	0	60	24	ENSMUSG00000031805	ENSMUST00000051995	Transcript	synonymous_variant	2488	2191	731	L	Ctg/Ttg	-	LOW	1	Jak3	MGI
2289_Bladder_S21_R1_001.2289_Tail_S22_R1_001	A3G	A3G_2289	chr8	71713920	C	T	PASS	SOMATICSNIPER|STRELKA2S|VARSCANS|MUTECT2|RADIA|MUSE	6	106	0	173	90	ENSMUSG00000070000	ENSMUST00000093444	Transcript	intron_variant	-	-	-	-	-	-	MODIFIER	-1	Fcho1	MGI
2289_Bladder_S21_R1_001.2289_Tail_S22_R1_001	A3G	A3G_2289	chr8	72138632	G	T	PASS	SOMATICSNIPER|STRELKA2S|VARSCANS|MUTECT2|RADIA	5	114	1	208	86	ENSMUSG00000031799	ENSMUST00000003575	Transcript	synonymous_variant	270	177	59	L	ctG/ctT	-	LOW	1	Tpm4	MGI
2289_Bladder_S21_R1_001.2289_Tail_S22_R1_001	A3G	A3G_2289	chr8	72251864	C	A	PASS	VARSCANS|SOMATICSNIPER|STRELKA2S|MUTECT2|RADIA|MUSE	6	55	0	104	39	ENSMUSG00000003033	ENSMUST00000003117	Transcript	missense_variant	852	668	223	T/K	aCa/aAa	-	MODERATE	1	Ap1m1	MGI
2289_Bladder_S21_R1_001.2289_Tail_S22_R1_001	A3G	A3G_2289	chr8	72382293	A	C	PASS	SOMATICSNIPER|STRELKA2S|VARSCANS|MUTECT2|RADIA|MUSE	6	136	0	201	65	ENSMUSG00000006276	ENSMUST00000163643	Transcript	intron_variant	-	-	-	-	-	-	MODIFIER	-1	Eps15l1	MGI
2289_Bladder_S21_R1_001.2289_Tail_S22_R1_001	A3G	A3G_2289	chr8	72443638	C	T	PASS	RADIA|SOMATICSNIPER|STRELKA2S|VARSCANS|MUTECT2|MUSE	6	98	0	170	61	ENSMUSG00000019732	ENSMUST00000019876	Transcript	missense_variant	233	46	16	V/M	Gtg/Atg	-	MODERATE	-1	Calr3	MGI
2289_Bladder_S21_R1_001.2289_Tail_S22_R1_001	A3G	A3G_2289	chr8	72449758	T	A	PASS	STRELKA2S|MUTECT2|RADIA|MUSE	4	26	0	36	12	ENSMUSG00000052794	ENSMUST00000064853	Transcript	intron_variant	-	-	-	-	-	-	MODIFIER	1	1700030K09Rik	MGI
2289_Bladder_S21_R1_001.2289_Tail_S22_R1_001	A3G	A3G_2289	chr8	72586075	A	T	PASS	STRELKA2S|MUTECT2|RADIA|MUSE	4	48	0	105	37	ENSMUSG00000031791	ENSMUST00000034244	Transcript	stop_gained	917	886	296	K/*	Aaa/Taa	-	HIGH	1	Tmem38a	MGI
2289_Bladder_S21_R1_001.2289_Tail_S22_R1_001	A3G	A3G_2289	chr8	72662400	T	A	PASS	MUSE|SOMATICSNIPER|STRELKA2S|VARSCANS|MUTECT2|RADIA	6	56	1	102	55	ENSMUSG00000048148	ENSMUST00000161254	Transcript	missense_variant	696	455	152	L/Q	cTa/cAa	-	MODERATE	1	Nwd1	MGI
2289_Bladder_S21_R1_001.2289_Tail_S22_R1_001	A3G	A3G_2289	chr8	73116436	A	T	PASS	VARSCANS|SOMATICSNIPER|STRELKA2S|MUTECT2|RADIA	5	303	2	498	184	ENSMUSG00000004383	ENSMUST00000212459	Transcript	missense_variant	1708	458	153	V/D	gTt/gAt	-	MODERATE	-1	Large1	MGI
2289_Bladder_S21_R1_001.2289_Tail_S22_R1_001	A3G	A3G_2289	chr8	75020310	G	T	PASS	MUTECT2|SOMATICSNIPER|STRELKA2S|VARSCANS|RADIA|MUSE	6	153	0	324	134	ENSMUSG00000034518	ENSMUST00000041759	Transcript	missense_variant	1728	1261	421	D/Y	Gac/Tac	-	MODERATE	1	Hmgxb4	MGI
2289_Bladder_S21_R1_001.2289_Tail_S22_R1_001	A3G	A3G_2289	chr8	75119274	C	T	PASS	MUTECT2|SOMATICSNIPER|STRELKA2S|VARSCANS|RADIA|MUSE	6	186	0	420	111	ENSMUSG00000005410	ENSMUST00000164309	Transcript	missense_variant	1170	1109	370	T/I	aCt/aTt	-	MODERATE	1	Mcm5	MGI
2289_Bladder_S21_R1_001.2289_Tail_S22_R1_001	A3G	A3G_2289	chr8	77186025	C	T	PASS	RADIA|SOMATICSNIPER|STRELKA2S|VARSCANS|MUTECT2|MUSE	6	99	0	125	49	ENSMUSG00000031618	ENSMUST00000109913	Transcript	missense_variant	2755	2264	755	P/L	cCt/cTt	-	MODERATE	1	Nr3c2	MGI
2289_Bladder_S21_R1_001.2289_Tail_S22_R1_001	A3G	A3G_2289	chr8	77187479	A	G	PASS	MUSE|SOMATICSNIPER|STRELKA2S|VARSCANS|MUTECT2	5	85	0	111	39	ENSMUSG00000031618	ENSMUST00000109913	Transcript	intron_variant	-	-	-	-	-	-	MODIFIER	1	Nr3c2	MGI
2289_Bladder_S21_R1_001.2289_Tail_S22_R1_001	A3G	A3G_2289	chr8	78333649	C	T	PASS	STRELKA2S|SOMATICSNIPER|VARSCANS|MUTECT2|RADIA|MUSE	6	85	0	145	63	ENSMUSG00000037101	ENSMUST00000049395	Transcript	synonymous_variant	1588	1197	399	H	caC/caT	-	LOW	1	Ttc29	MGI
2289_Bladder_S21_R1_001.2289_Tail_S22_R1_001	A3G	A3G_2289	chr8	79060305	C	T	PASS	MUSE|SOMATICSNIPER|STRELKA2S|VARSCANS|MUTECT2|RADIA	6	55	0	99	44	ENSMUSG00000071064	ENSMUST00000098614	Transcript	synonymous_variant	349	99	33	Y	taC/taT	-	LOW	1	Zfp827	MGI
2289_Bladder_S21_R1_001.2289_Tail_S22_R1_001	A3G	A3G_2289	chr8	79700687	A	G	PASS	MUSE|SOMATICSNIPER|STRELKA2S|VARSCANS|MUTECT2|RADIA	6	234	0	417	130	ENSMUSG00000058355	ENSMUST00000080536	Transcript	splice_region_variant,intron_variant	-	-	-	-	-	-	LOW	-1	Abce1	MGI
2289_Bladder_S21_R1_001.2289_Tail_S22_R1_001	A3G	A3G_2289	chr8	79972467	A	G	PASS	SOMATICSNIPER|MUSE|VARSCANS|MUTECT2|STRELKA2S|RADIA	6	150	0	232	98	ENSMUSG00000064325	ENSMUST00000079038	Transcript	missense_variant	2460	1969	657	C/R	Tgt/Cgt	-	MODERATE	-1	Hhip	MGI
2289_Bladder_S21_R1_001.2289_Tail_S22_R1_001	A3G	A3G_2289	chr8	80494055	T	C	PASS	RADIA|SOMATICSNIPER|STRELKA2S|VARSCANS|MUTECT2|MUSE	6	141	0	191	70	ENSMUSG00000051839	ENSMUST00000063359	Transcript	start_lost	275	2	1	M/T	aTg/aCg	-	HIGH	1	Gypa	MGI
2289_Bladder_S21_R1_001.2289_Tail_S22_R1_001	A3G	A3G_2289	chr8	80615079	T	C	PASS	MUSE|SOMATICSNIPER|STRELKA2S|VARSCANS|MUTECT2|RADIA	6	162	0	215	106	ENSMUSG00000042353	ENSMUST00000039695	Transcript	missense_variant	4000	4000	1334	F/L	Ttt/Ctt	-	MODERATE	1	Frem3	MGI
2289_Bladder_S21_R1_001.2289_Tail_S22_R1_001	A3G	A3G_2289	chr8	80669331	T	C	PASS	RADIA|SOMATICSNIPER|STRELKA2S|VARSCANS|MUTECT2|MUSE	6	72	0	98	62	ENSMUSG00000042353	ENSMUST00000039695	Transcript	splice_donor_variant	-	-	-	-	-	-	HIGH	1	Frem3	MGI
2289_Bladder_S21_R1_001.2289_Tail_S22_R1_001	A3G	A3G_2289	chr8	80717570	A	G	PASS	MUTECT2|SOMATICSNIPER|STRELKA2S|VARSCANS|RADIA|MUSE	6	87	0	140	42	ENSMUSG00000031715	ENSMUST00000043359	Transcript	synonymous_variant	1967	1566	522	N	aaT/aaC	-	LOW	-1	Smarca5	MGI
2289_Bladder_S21_R1_001.2289_Tail_S22_R1_001	A3G	A3G_2289	chr8	80769715	C	T	PASS	SOMATICSNIPER|STRELKA2S|VARSCANS|MUTECT2|RADIA|MUSE	6	148	0	260	99	ENSMUSG00000031714	ENSMUST00000210676	Transcript	missense_variant	2871	1955	652	G/E	gGa/gAa	-	MODERATE	-1	Gab1	MGI
2289_Bladder_S21_R1_001.2289_Tail_S22_R1_001	A3G	A3G_2289	chr8	81952347	C	A	PASS	MUSE|SOMATICSNIPER|STRELKA2S|VARSCANS|MUTECT2|RADIA	6	161	0	228	90	ENSMUSG00000037940	ENSMUST00000217122	Transcript	intron_variant	-	-	-	-	-	-	MODIFIER	1	Inpp4b	MGI
2289_Bladder_S21_R1_001.2289_Tail_S22_R1_001	A3G	A3G_2289	chr8	83234133	T	C	PASS	MUTECT2|SOMATICSNIPER|STRELKA2S|VARSCANS|RADIA|MUSE	6	82	0	133	63	ENSMUSG00000031709	ENSMUST00000093393	Transcript	missense_variant	826	611	204	V/A	gTg/gCg	-	MODERATE	1	Tbc1d9	MGI
2289_Bladder_S21_R1_001.2289_Tail_S22_R1_001	A3G	A3G_2289	chr8	83270933	T	C	PASS	RADIA|SOMATICSNIPER|STRELKA2S|VARSCANS|MUTECT2|MUSE	6	128	0	265	76	ENSMUSG00000031709	ENSMUST00000093393	Transcript	missense_variant	3333	3118	1040	F/L	Ttc/Ctc	-	MODERATE	1	Tbc1d9	MGI
2289_Bladder_S21_R1_001.2289_Tail_S22_R1_001	A3G	A3G_2289	chr8	83734361	A	T	PASS	MUSE|SOMATICSNIPER|STRELKA2S|VARSCANS|MUTECT2|RADIA	6	94	0	184	82	ENSMUSG00000002885	ENSMUST00000075843	Transcript	intron_variant	-	-	-	-	-	-	MODIFIER	-1	Adgre5	MGI
2289_Bladder_S21_R1_001.2289_Tail_S22_R1_001	A3G	A3G_2289	chr8	83926288	G	A	PASS	VARSCANS|SOMATICSNIPER|STRELKA2S|MUTECT2|RADIA|MUSE	6	183	0	326	186	ENSMUSG00000013033	ENSMUST00000141158	Transcript	intron_variant	-	-	-	-	-	-	MODIFIER	1	Adgrl1	MGI
2289_Bladder_S21_R1_001.2289_Tail_S22_R1_001	A3G	A3G_2289	chr8	83936108	G	A	PASS	MUSE|SOMATICSNIPER|STRELKA2S|VARSCANS|MUTECT2|RADIA	6	210	0	271	144	ENSMUSG00000013033	ENSMUST00000141158	Transcript	missense_variant	4123	3211	1071	V/I	Gtc/Atc	-	MODERATE	1	Adgrl1	MGI
2289_Bladder_S21_R1_001.2289_Tail_S22_R1_001	A3G	A3G_2289	chr8	83980857	G	A	PASS	MUTECT2|SOMATICSNIPER|STRELKA2S|VARSCANS|RADIA|MUSE	6	61	0	123	55	ENSMUSG00000005469	ENSMUST00000005606	Transcript	intron_variant	-	-	-	-	-	-	MODIFIER	1	Prkaca	MGI
2289_Bladder_S21_R1_001.2289_Tail_S22_R1_001	A3G	A3G_2289	chr8	84028637	G	A	PASS	MUSE|SOMATICSNIPER|STRELKA2S|VARSCANS|MUTECT2|RADIA	6	108	0	173	46	ENSMUSG00000047986	ENSMUST00000055077	Transcript	synonymous_variant	794	777	259	L	ctG/ctA	-	LOW	1	Palm3	MGI
2289_Bladder_S21_R1_001.2289_Tail_S22_R1_001	A3G	A3G_2289	chr8	84028752	G	A	PASS	RADIA|SOMATICSNIPER|STRELKA2S|VARSCANS|MUTECT2|MUSE	6	76	0	103	43	ENSMUSG00000047986	ENSMUST00000055077	Transcript	missense_variant	909	892	298	V/I	Gtc/Atc	-	MODERATE	1	Palm3	MGI
2289_Bladder_S21_R1_001.2289_Tail_S22_R1_001	A3G	A3G_2289	chr8	84041081	T	C	PASS	MUSE|SOMATICSNIPER|STRELKA2S|VARSCANS|MUTECT2|RADIA	6	86	0	112	57	ENSMUSG00000005465	ENSMUST00000005601	Transcript	missense_variant	267	212	71	N/S	aAt/aGt	-	MODERATE	-1	Il27ra	MGI
2289_Bladder_S21_R1_001.2289_Tail_S22_R1_001	A3G	A3G_2289	chr8	84082673	C	T	PASS	RADIA|SOMATICSNIPER|STRELKA2S|VARSCANS|MUTECT2|MUSE	6	42	0	82	36	ENSMUSG00000031706	ENSMUST00000005600	Transcript	missense_variant	880	626	209	S/F	tCc/tTc	-	MODERATE	1	Rfx1	MGI
2289_Bladder_S21_R1_001.2289_Tail_S22_R1_001	A3G	A3G_2289	chr8	84132061	A	T	PASS	RADIA|SOMATICSNIPER|STRELKA2S|VARSCANS|MUTECT2|MUSE	6	111	0	158	61	ENSMUSG00000012889	ENSMUST00000093380	Transcript	intron_variant	-	-	-	-	-	-	MODIFIER	1	Podnl1	MGI
2289_Bladder_S21_R1_001.2289_Tail_S22_R1_001	A3G	A3G_2289	chr8	84136750	G	A	PASS	SOMATICSNIPER|MUSE|VARSCANS|MUTECT2|STRELKA2S|RADIA	6	71	0	117	65	ENSMUSG00000012889	ENSMUST00000093380	Transcript	downstream_gene_variant	-	-	-	-	-	-	MODIFIER	1	Podnl1	MGI
2289_Bladder_S21_R1_001.2289_Tail_S22_R1_001	A3G	A3G_2289	chr8	84254179	A	T	PASS	STRELKA2S|SOMATICSNIPER|VARSCANS|MUTECT2|RADIA|MUSE	6	50	0	95	34	ENSMUSG00000004996	ENSMUST00000126435	Transcript	missense_variant	785	721	241	S/T	Tca/Aca	-	MODERATE	-1	Mri1	MGI
2289_Bladder_S21_R1_001.2289_Tail_S22_R1_001	A3G	A3G_2289	chr8	84566054	G	A	PASS	MUTECT2|SOMATICSNIPER|STRELKA2S|VARSCANS|RADIA|MUSE	6	64	0	110	50	ENSMUSG00000034656	ENSMUST00000121390	Transcript	missense_variant	3351	3070	1024	D/N	Gac/Aac	-	MODERATE	1	Cacna1a	MGI
2289_Bladder_S21_R1_001.2289_Tail_S22_R1_001	A3G	A3G_2289	chr8	84567610	T	A	PASS	MUSE|SOMATICSNIPER|STRELKA2S|VARSCANS|MUTECT2|RADIA	6	33	0	52	31	ENSMUSG00000034656	ENSMUST00000121390	Transcript	intron_variant	-	-	-	-	-	-	MODIFIER	1	Cacna1a	MGI
2289_Bladder_S21_R1_001.2289_Tail_S22_R1_001	A3G	A3G_2289	chr8	84773395	A	T	PASS	RADIA|SOMATICSNIPER|STRELKA2S|VARSCANS|MUTECT2|MUSE	6	146	1	260	88	ENSMUSG00000001911	ENSMUST00000109764	Transcript	5_prime_UTR_variant	2	-	-	-	-	-	MODIFIER	-1	Nfix	MGI
2289_Bladder_S21_R1_001.2289_Tail_S22_R1_001	A3G	A3G_2289	chr8	85353616	T	C	PASS	VARSCANS|SOMATICSNIPER|STRELKA2S|MUTECT2|RADIA|MUSE	6	173	1	249	105	ENSMUSG00000031698	ENSMUST00000034133	Transcript	missense_variant	1591	1441	481	K/E	Aaa/Gaa	-	MODERATE	-1	Mylk3	MGI
2289_Bladder_S21_R1_001.2289_Tail_S22_R1_001	A3G	A3G_2289	chr8	85641018	T	C	PASS	STRELKA2S|SOMATICSNIPER|VARSCANS|MUTECT2|RADIA|MUSE	6	200	1	252	152	ENSMUSG00000036902	ENSMUST00000109686	Transcript	missense_variant	1180	1180	394	I/V	Att/Gtt	-	MODERATE	-1	Neto2	MGI
2289_Bladder_S21_R1_001.2289_Tail_S22_R1_001	A3G	A3G_2289	chr8	85725536	A	T	PASS	MUTECT2|SOMATICSNIPER|STRELKA2S|VARSCANS|RADIA	5	280	2	495	150	ENSMUSG00000031703	ENSMUST00000034140	Transcript	missense_variant	1816	1633	545	Y/N	Tat/Aat	-	MODERATE	-1	Itfg1	MGI
2289_Bladder_S21_R1_001.2289_Tail_S22_R1_001	A3G	A3G_2289	chr8	86049683	T	C	PASS	SOMATICSNIPER|MUSE|VARSCANS|MUTECT2|STRELKA2S|RADIA	6	242	0	308	121	ENSMUSG00000036879	ENSMUST00000053771	Transcript	splice_region_variant,intron_variant	-	-	-	-	-	-	LOW	1	Phkb	MGI
2289_Bladder_S21_R1_001.2289_Tail_S22_R1_001	A3G	A3G_2289	chr8	86517324	A	G	PASS	MUSE|SOMATICSNIPER|STRELKA2S|VARSCANS|MUTECT2|RADIA	6	83	0	92	59	ENSMUSG00000036872	ENSMUST00000131423	Transcript	synonymous_variant	3352	3199	1067	L	Ttg/Ctg	-	LOW	-1	Abcc12	MGI
2289_Bladder_S21_R1_001.2289_Tail_S22_R1_001	A3G	A3G_2289	chr8	86860607	G	A	PASS	SOMATICSNIPER|STRELKA2S|VARSCANS|MUTECT2|RADIA|MUSE	6	91	0	177	82	ENSMUSG00000031652	ENSMUST00000034074	Transcript	synonymous_variant	1941	1702	568	L	Ctg/Ttg	-	LOW	-1	N4bp1	MGI
2289_Bladder_S21_R1_001.2289_Tail_S22_R1_001	A3G	A3G_2289	chr8	87471988	A	T	PASS	MUSE|SOMATICSNIPER|STRELKA2S|VARSCANS|MUTECT2|RADIA	6	124	0	193	74	ENSMUSG00000031654	ENSMUST00000034076	Transcript	missense_variant	622	253	85	Y/N	Tac/Aac	-	MODERATE	-1	Cbln1	MGI
2289_Bladder_S21_R1_001.2289_Tail_S22_R1_001	A3G	A3G_2289	chr8	87781244	A	C	PASS	RADIA|SOMATICSNIPER|STRELKA2S|VARSCANS|MUTECT2|MUSE	6	80	0	129	42	ENSMUSG00000045333	ENSMUST00000109655	Transcript	missense_variant	2831	2471	824	F/C	tTc/tGc	-	MODERATE	-1	Zfp423	MGI
2289_Bladder_S21_R1_001.2289_Tail_S22_R1_001	A3G	A3G_2289	chr8	88326370	A	T	PASS	MUTECT2|SOMATICSNIPER|STRELKA2S|VARSCANS|RADIA|MUSE	6	99	0	170	80	ENSMUSG00000031659	ENSMUST00000171456	Transcript	intron_variant	-	-	-	-	-	-	MODIFIER	1	Adcy7	MGI
2289_Bladder_S21_R1_001.2289_Tail_S22_R1_001	A3G	A3G_2289	chr8	88731688	T	G	PASS	MUSE|SOMATICSNIPER|STRELKA2S|VARSCANS|MUTECT2	5	99	0	144	80	ENSMUSG00000036712	ENSMUST00000209532	Transcript	stop_gained	1885	1695	565	Y/*	taT/taG	-	HIGH	1	Cyld	MGI
2289_Bladder_S21_R1_001.2289_Tail_S22_R1_001	A3G	A3G_2289	chr8	88734880	T	C	PASS	MUTECT2|SOMATICSNIPER|STRELKA2S|VARSCANS|RADIA|MUSE	6	227	0	417	151	ENSMUSG00000036712	ENSMUST00000209532	Transcript	splice_region_variant,intron_variant	-	-	-	-	-	-	LOW	1	Cyld	MGI
2289_Bladder_S21_R1_001.2289_Tail_S22_R1_001	A3G	A3G_2289	chr8	88806570	T	G	PASS	MUSE|SOMATICSNIPER|STRELKA2S|VARSCANS|MUTECT2|RADIA	6	209	0	350	178	ENSMUSG00000056772	ENSMUST00000079841	Transcript	non_coding_transcript_exon_variant	180	-	-	-	-	-	MODIFIER	1	Rps6-ps2	MGI
2289_Bladder_S21_R1_001.2289_Tail_S22_R1_001	A3G	A3G_2289	chr8	90258143	T	G	PASS	MUTECT2|SOMATICSNIPER|STRELKA2S|VARSCANS|RADIA|MUSE	6	152	0	292	108	ENSMUSG00000043668	ENSMUST00000109621	Transcript	missense_variant,splice_region_variant	801	407	136	D/A	gAt/gCt	-	MODERATE	-1	Tox3	MGI
2289_Bladder_S21_R1_001.2289_Tail_S22_R1_001	A3G	A3G_2289	chr8	91042961	T	C	PASS	VARSCANS|SOMATICSNIPER|STRELKA2S|MUTECT2|RADIA|MUSE	6	100	0	161	67	ENSMUSG00000056608	ENSMUST00000109614	Transcript	synonymous_variant	8045	7674	2558	N	aaT/aaC	-	LOW	1	Chd9	MGI
2289_Bladder_S21_R1_001.2289_Tail_S22_R1_001	A3G	A3G_2289	chr8	91106713	C	A	PASS	MUSE|SOMATICSNIPER|STRELKA2S|VARSCANS|MUTECT2|RADIA	6	147	0	234	101	ENSMUSG00000031666	ENSMUST00000034091	Transcript	missense_variant	2363	2244	748	N/K	aaC/aaA	-	MODERATE	1	Rbl2	MGI
2289_Bladder_S21_R1_001.2289_Tail_S22_R1_001	A3G	A3G_2289	chr8	91253088	A	C	PASS	SOMATICSNIPER|MUSE|VARSCANS|MUTECT2|STRELKA2S|RADIA	6	113	2	157	71	ENSMUSG00000033282	ENSMUST00000047783	Transcript	synonymous_variant	2929	2862	954	V	gtT/gtG	-	LOW	-1	Rpgrip1l	MGI
2289_Bladder_S21_R1_001.2289_Tail_S22_R1_001	A3G	A3G_2289	chr8	91800130	T	G	PASS	MUSE|SOMATICSNIPER|STRELKA2S|VARSCANS|MUTECT2|RADIA	6	40	0	72	34	ENSMUSG00000031734	ENSMUST00000093312	Transcript	synonymous_variant	1620	945	315	P	ccA/ccC	-	LOW	-1	Irx3	MGI
2289_Bladder_S21_R1_001.2289_Tail_S22_R1_001	A3G	A3G_2289	chr8	92360520	G	T	PASS	MUSE|SOMATICSNIPER|STRELKA2S|VARSCANS|MUTECT2|RADIA	6	44	0	65	14	ENSMUSG00000031737	ENSMUST00000034184	Transcript	missense_variant	1514	1079	360	C/F	tGc/tTc	-	MODERATE	1	Irx5	MGI
2289_Bladder_S21_R1_001.2289_Tail_S22_R1_001	A3G	A3G_2289	chr8	92988976	T	A	PASS	SOMATICSNIPER|STRELKA2S|VARSCANS|MUTECT2|RADIA|MUSE	6	51	0	58	29	ENSMUSG00000055368	ENSMUST00000072939	Transcript	intron_variant	-	-	-	-	-	-	MODIFIER	1	Slc6a2	MGI
2289_Bladder_S21_R1_001.2289_Tail_S22_R1_001	A3G	A3G_2289	chr8	93064981	G	T	PASS	MUSE|SOMATICSNIPER|STRELKA2S|VARSCANS|MUTECT2|RADIA	6	239	1	451	244	ENSMUSG00000078964	ENSMUST00000109582	Transcript	missense_variant	1090	989	330	P/Q	cCa/cAa	-	MODERATE	-1	Ces1b	MGI
2289_Bladder_S21_R1_001.2289_Tail_S22_R1_001	A3G	A3G_2289	chr8	93079479	G	A	PASS	MUSE|SOMATICSNIPER|STRELKA2S|VARSCANS|MUTECT2|RADIA	6	90	0	184	83	ENSMUSG00000078964	ENSMUST00000109582	Transcript	missense_variant	234	133	45	H/Y	Cac/Tac	-	MODERATE	-1	Ces1b	MGI
2289_Bladder_S21_R1_001.2289_Tail_S22_R1_001	A3G	A3G_2289	chr8	93189565	C	T	PASS	MUTECT2|SOMATICSNIPER|STRELKA2S|VARSCANS|RADIA|MUSE	6	244	0	396	152	ENSMUSG00000056973	ENSMUST00000034172	Transcript	missense_variant	552	433	145	V/M	Gtg/Atg	-	MODERATE	-1	Ces1d	MGI
2289_Bladder_S21_R1_001.2289_Tail_S22_R1_001	A3G	A3G_2289	chr8	93208611	A	C	PASS	MUTECT2|SOMATICSNIPER|STRELKA2S|VARSCANS|RADIA|MUSE	6	169	0	214	100	ENSMUSG00000061959	ENSMUST00000034173	Transcript	missense_variant	1413	1215	405	D/E	gaT/gaG	-	MODERATE	-1	Ces1e	MGI
2289_Bladder_S21_R1_001.2289_Tail_S22_R1_001	A3G	A3G_2289	chr8	93208678	A	G	PASS	MUSE|SOMATICSNIPER|STRELKA2S|VARSCANS|MUTECT2|RADIA	6	114	0	180	84	ENSMUSG00000061959	ENSMUST00000034173	Transcript	intron_variant	-	-	-	-	-	-	MODIFIER	-1	Ces1e	MGI
2289_Bladder_S21_R1_001.2289_Tail_S22_R1_001	A3G	A3G_2289	chr8	93256882	G	A	PASS	SOMATICSNIPER|VARSCANS|MUTECT2|STRELKA2S|RADIA	5	1012	3	1476	593	ENSMUSG00000031725	ENSMUST00000034178	Transcript	missense_variant	1543	1496	499	A/V	gCc/gTc	-	MODERATE	-1	Ces1f	MGI
2289_Bladder_S21_R1_001.2289_Tail_S22_R1_001	A3G	A3G_2289	chr8	93274266	G	T	PASS	MUTECT2|SOMATICSNIPER|STRELKA2S|VARSCANS|RADIA|MUSE	6	85	0	188	74	ENSMUSG00000031725	ENSMUST00000034178	Transcript	intron_variant	-	-	-	-	-	-	MODIFIER	-1	Ces1f	MGI
2289_Bladder_S21_R1_001.2289_Tail_S22_R1_001	A3G	A3G_2289	chr8	93317038	G	T	PASS	MUTECT2|SOMATICSNIPER|STRELKA2S|VARSCANS|RADIA|MUSE	6	207	0	314	136	ENSMUSG00000057074	ENSMUST00000044602	Transcript	missense_variant	1426	1272	424	F/L	ttC/ttA	-	MODERATE	-1	Ces1g	MGI
2289_Bladder_S21_R1_001.2289_Tail_S22_R1_001	A3G	A3G_2289	chr8	93352212	A	T	PASS	MUSE|SOMATICSNIPER|STRELKA2S|VARSCANS|MUTECT2|RADIA	6	138	0	220	96	ENSMUSG00000074156	ENSMUST00000145041	Transcript	intron_variant	-	-	-	-	-	-	MODIFIER	-1	Ces1h	MGI
2289_Bladder_S21_R1_001.2289_Tail_S22_R1_001	A3G	A3G_2289	chr8	93502327	T	A	PASS	MUSE|SOMATICSNIPER|STRELKA2S|VARSCANS|MUTECT2|RADIA	6	206	0	282	119	ENSMUSG00000058019	ENSMUST00000212009	Transcript	missense_variant,splice_region_variant	1274	1274	425	D/V	gAt/gTt	-	MODERATE	-1	Ces5a	MGI
2289_Bladder_S21_R1_001.2289_Tail_S22_R1_001	A3G	A3G_2289	chr8	93966984	A	G	PASS	SOMATICSNIPER|MUSE|VARSCANS|MUTECT2|STRELKA2S|RADIA	6	195	0	328	137	ENSMUSG00000031751	ENSMUST00000053766	Transcript	downstream_gene_variant	-	-	-	-	-	-	MODIFIER	-1	Amfr	MGI
2289_Bladder_S21_R1_001.2289_Tail_S22_R1_001	A3G	A3G_2289	chr8	94080754	A	T	PASS	SOMATICSNIPER|STRELKA2S|VARSCANS|MUTECT2|MUSE	5	110	0	188	79	ENSMUSG00000031755	ENSMUST00000034206	Transcript	intron_variant	-	-	-	-	-	-	MODIFIER	-1	Bbs2	MGI
2289_Bladder_S21_R1_001.2289_Tail_S22_R1_001	A3G	A3G_2289	chr8	94227840	C	A	PASS	RADIA|SOMATICSNIPER|STRELKA2S|VARSCANS|MUTECT2|MUSE	6	67	0	103	47	ENSMUSG00000032939	ENSMUST00000212824	Transcript	missense_variant	261	164	55	T/K	aCa/aAa	-	MODERATE	1	Nup93	MGI
2289_Bladder_S21_R1_001.2289_Tail_S22_R1_001	A3G	A3G_2289	chr8	94295046	T	C	PASS	MUSE|SOMATICSNIPER|STRELKA2S|VARSCANS|MUTECT2|RADIA	6	287	0	514	189	ENSMUSG00000032939	ENSMUST00000212824	Transcript	missense_variant	687	590	197	V/A	gTg/gCg	-	MODERATE	1	Nup93	MGI
2289_Bladder_S21_R1_001.2289_Tail_S22_R1_001	A3G	A3G_2289	chr8	94506486	C	A	PASS	MUTECT2|SOMATICSNIPER|STRELKA2S|VARSCANS|MUSE	5	128	0	195	81	ENSMUSG00000074151	ENSMUST00000211816	Transcript	intron_variant	-	-	-	-	-	-	MODIFIER	1	Nlrc5	MGI
2289_Bladder_S21_R1_001.2289_Tail_S22_R1_001	A3G	A3G_2289	chr8	94779687	G	T	PASS	VARSCANS|SOMATICSNIPER|STRELKA2S|MUTECT2|RADIA|MUSE	6	52	0	117	45	ENSMUSG00000031778	ENSMUST00000034230	Transcript	missense_variant	575	319	107	V/L	Gtg/Ttg	-	MODERATE	1	Cx3cl1	MGI
2289_Bladder_S21_R1_001.2289_Tail_S22_R1_001	A3G	A3G_2289	chr8	94854163	T	C	PASS	MUSE|SOMATICSNIPER|STRELKA2S|VARSCANS|MUTECT2|RADIA	6	63	1	127	41	ENSMUSG00000031782	ENSMUST00000034234	Transcript	3_prime_UTR_variant	1057	-	-	-	-	-	MODIFIER	1	Coq9	MGI
2289_Bladder_S21_R1_001.2289_Tail_S22_R1_001	A3G	A3G_2289	chr8	94866570	C	T	PASS	SOMATICSNIPER|MUSE|VARSCANS|MUTECT2|STRELKA2S|RADIA	6	119	1	225	104	ENSMUSG00000040631	ENSMUST00000046461	Transcript	synonymous_variant	829	486	162	E	gaG/gaA	-	LOW	-1	Dok4	MGI
2289_Bladder_S21_R1_001.2289_Tail_S22_R1_001	A3G	A3G_2289	chr8	94935118	C	A	PASS	MUSE|SOMATICSNIPER|STRELKA2S|VARSCANS|MUTECT2|RADIA	6	120	0	187	72	ENSMUSG00000061577	ENSMUST00000166802	Transcript	missense_variant	573	486	162	N/K	aaC/aaA	-	MODERATE	1	Adgrg5	MGI
2289_Bladder_S21_R1_001.2289_Tail_S22_R1_001	A3G	A3G_2289	chr8	94967864	A	T	PASS	MUSE|SOMATICSNIPER|STRELKA2S|VARSCANS|MUTECT2|RADIA	6	75	0	185	56	ENSMUSG00000070111	ENSMUST00000093603	Transcript	non_coding_transcript_exon_variant	1892	-	-	-	-	-	MODIFIER	-1	Gm10286	MGI
2289_Bladder_S21_R1_001.2289_Tail_S22_R1_001	A3G	A3G_2289	chr8	95296555	A	C	PASS	SOMATICSNIPER|STRELKA2S|VARSCANS|MUTECT2|RADIA|MUSE|SOMATICSNIPER|STRELKA2S|VARSCANS|MUTECT2|RADIA|MUSE	12	149	0	179	89	ENSMUSG00000031789	ENSMUST00000119870	Transcript	missense_variant	876	814	272	S/A	Tcc/Gcc	-	MODERATE	-1	Cngb1	MGI
2289_Bladder_S21_R1_001.2289_Tail_S22_R1_001	A3G	A3G_2289	chr8	95321120	T	A	PASS	MUSE|SOMATICSNIPER|STRELKA2S|VARSCANS|MUTECT2|RADIA	6	281	0	487	238	ENSMUSG00000046556	ENSMUST00000057717	Transcript	downstream_gene_variant	-	-	-	-	-	-	MODIFIER	-1	Zfp319	MGI
2289_Bladder_S21_R1_001.2289_Tail_S22_R1_001	A3G	A3G_2289	chr8	95559604	G	T	PASS	MUSE|SOMATICSNIPER|STRELKA2S|VARSCANS|MUTECT2|RADIA	6	171	0	225	120	ENSMUSG00000036598	ENSMUST00000041569	Transcript	downstream_gene_variant	-	-	-	-	-	-	MODIFIER	1	Ccdc113	MGI
2289_Bladder_S21_R1_001.2289_Tail_S22_R1_001	A3G	A3G_2289	chr8	95706870	C	T	PASS	SOMATICSNIPER|STRELKA2S|VARSCANS|MUTECT2|RADIA	5	154	2	288	105	ENSMUSG00000036564	ENSMUST00000073139	Transcript	intron_variant	-	-	-	-	-	-	MODIFIER	1	Ndrg4	MGI
2289_Bladder_S21_R1_001.2289_Tail_S22_R1_001	A3G	A3G_2289	chr8	95709836	G	A	PASS	RADIA|SOMATICSNIPER|STRELKA2S|VARSCANS|MUTECT2|MUSE	6	57	0	103	47	ENSMUSG00000036564	ENSMUST00000073139	Transcript	intron_variant	-	-	-	-	-	-	MODIFIER	1	Ndrg4	MGI
2289_Bladder_S21_R1_001.2289_Tail_S22_R1_001	A3G	A3G_2289	chr8	95711059	T	G	PASS	MUTECT2|SOMATICSNIPER|STRELKA2S|VARSCANS|RADIA|MUSE	6	216	1	359	134	ENSMUSG00000031671	ENSMUST00000034096	Transcript	upstream_gene_variant	-	-	-	-	-	-	MODIFIER	1	Setd6	MGI
2289_Bladder_S21_R1_001.2289_Tail_S22_R1_001	A3G	A3G_2289	chr8	95763213	A	T	PASS	MUSE|SOMATICSNIPER|STRELKA2S|VARSCANS|MUTECT2|RADIA	6	145	0	252	96	ENSMUSG00000036550	ENSMUST00000211887	Transcript	missense_variant	1660	1355	452	I/N	aTt/aAt	-	MODERATE	-1	Cnot1	MGI
2289_Bladder_S21_R1_001.2289_Tail_S22_R1_001	A3G	A3G_2289	chr8	95874488	C	T	PASS	MUTECT2|SOMATICSNIPER|STRELKA2S|VARSCANS|RADIA|MUSE	6	307	1	448	207	ENSMUSG00000031672	ENSMUST00000034097	Transcript	intron_variant	-	-	-	-	-	-	MODIFIER	-1	Got2	MGI
2289_Bladder_S21_R1_001.2289_Tail_S22_R1_001	A3G	A3G_2289	chr8	99171234	C	T	PASS	MUSE|SOMATICSNIPER|STRELKA2S|VARSCANS|MUTECT2	5	169	0	284	110	ENSMUSG00000036510	ENSMUST00000128860	Transcript	intron_variant	-	-	-	-	-	-	MODIFIER	-1	Cdh8	MGI
2289_Bladder_S21_R1_001.2289_Tail_S22_R1_001	A3G	A3G_2289	chr8	99196358	T	C	PASS	MUTECT2|SOMATICSNIPER|STRELKA2S|VARSCANS|RADIA|MUSE	6	172	0	258	94	ENSMUSG00000036510	ENSMUST00000128860	Transcript	missense_variant	1495	905	302	D/G	gAt/gGt	-	MODERATE	-1	Cdh8	MGI
2289_Bladder_S21_R1_001.2289_Tail_S22_R1_001	A3G	A3G_2289	chr8	99196425	A	G	PASS	MUSE|STRELKA2S|MUTECT2|RADIA	4	130	0	191	78	ENSMUSG00000036510	ENSMUST00000128860	Transcript	splice_region_variant,synonymous_variant	1428	838	280	L	Ttg/Ctg	-	LOW	-1	Cdh8	MGI
2289_Bladder_S21_R1_001.2289_Tail_S22_R1_001	A3G	A3G_2289	chr9	100466260	A	T	PASS	MUSE|SOMATICSNIPER|STRELKA2S|VARSCANS|MUTECT2|RADIA	6	83	0	158	77	ENSMUSG00000044244	ENSMUST00000098458	Transcript	missense_variant	1080	620	207	I/N	aTc/aAc	-	MODERATE	-1	Il20rb	MGI
2289_Bladder_S21_R1_001.2289_Tail_S22_R1_001	A3G	A3G_2289	chr9	100888368	T	A	PASS	MUSE|SOMATICSNIPER|STRELKA2S|VARSCANS|MUTECT2|RADIA	6	200	0	260	116	ENSMUSG00000037286	ENSMUST00000129269	Transcript	missense_variant	2378	1956	652	N/K	aaT/aaA	-	MODERATE	1	Stag1	MGI
2289_Bladder_S21_R1_001.2289_Tail_S22_R1_001	A3G	A3G_2289	chr9	100931612	T	C	PASS	SOMATICSNIPER|STRELKA2S|VARSCANS|MUTECT2|RADIA	5	240	2	388	121	ENSMUSG00000037286	ENSMUST00000129269	Transcript	synonymous_variant	2993	2571	857	N	aaT/aaC	-	LOW	1	Stag1	MGI
2289_Bladder_S21_R1_001.2289_Tail_S22_R1_001	A3G	A3G_2289	chr9	100931660	C	A	PASS	RADIA|SOMATICSNIPER|STRELKA2S|VARSCANS|MUTECT2	5	184	1	274	137	ENSMUSG00000037286	ENSMUST00000129269	Transcript	missense_variant	3041	2619	873	S/R	agC/agA	-	MODERATE	1	Stag1	MGI
2289_Bladder_S21_R1_001.2289_Tail_S22_R1_001	A3G	A3G_2289	chr9	101102110	C	A	PASS	MUSE|SOMATICSNIPER|STRELKA2S|VARSCANS|MUTECT2|RADIA	6	220	0	350	109	ENSMUSG00000066415	ENSMUST00000085177	Transcript	missense_variant	2199	1682	561	T/K	aCa/aAa	-	MODERATE	1	Msl2	MGI
2289_Bladder_S21_R1_001.2289_Tail_S22_R1_001	A3G	A3G_2289	chr9	101180390	A	G	PASS	MUSE|SOMATICSNIPER|STRELKA2S|VARSCANS|MUTECT2|RADIA	6	121	0	255	86	ENSMUSG00000043154	ENSMUST00000075941	Transcript	missense_variant	2985	2411	804	L/P	cTg/cCg	-	MODERATE	-1	Ppp2r3a	MGI
2289_Bladder_S21_R1_001.2289_Tail_S22_R1_001	A3G	A3G_2289	chr9	102542745	C	T	PASS	SOMATICSNIPER|STRELKA2S|VARSCANS|MUTECT2|RADIA|MUSE	6	80	0	145	42	ENSMUSG00000035606	ENSMUST00000039390	Transcript	synonymous_variant	2343	1950	650	Y	taC/taT	-	LOW	1	Ky	MGI
2289_Bladder_S21_R1_001.2289_Tail_S22_R1_001	A3G	A3G_2289	chr9	103140391	C	A	PASS	MUSE|SOMATICSNIPER|STRELKA2S|VARSCANS|MUTECT2|RADIA	6	137	0	195	66	ENSMUSG00000032549	ENSMUST00000035155	Transcript	missense_variant	430	80	27	T/K	aCg/aAg	-	MODERATE	1	Rab6b	MGI
2289_Bladder_S21_R1_001.2289_Tail_S22_R1_001	A3G	A3G_2289	chr9	103167140	T	A	PASS	RADIA|SOMATICSNIPER|STRELKA2S|VARSCANS|MUTECT2|MUSE	6	55	0	56	39	ENSMUSG00000032549	ENSMUST00000035155	Transcript	missense_variant	880	530	177	M/K	aTg/aAg	-	MODERATE	1	Rab6b	MGI
2289_Bladder_S21_R1_001.2289_Tail_S22_R1_001	A3G	A3G_2289	chr9	103272483	G	A	PASS	MUTECT2|SOMATICSNIPER|STRELKA2S|VARSCANS|RADIA|MUSE	6	39	0	68	25	ENSMUSG00000033688	ENSMUST00000035163	Transcript	splice_region_variant,intron_variant	-	-	-	-	-	-	LOW	-1	1300017J02Rik	MGI
2289_Bladder_S21_R1_001.2289_Tail_S22_R1_001	A3G	A3G_2289	chr9	103332935	C	T	PASS	MUSE|SOMATICSNIPER|STRELKA2S|VARSCANS|MUTECT2|RADIA	6	298	0	479	168	ENSMUSG00000032555	ENSMUST00000035164	Transcript	intron_variant	-	-	-	-	-	-	MODIFIER	1	Topbp1	MGI
2289_Bladder_S21_R1_001.2289_Tail_S22_R1_001	A3G	A3G_2289	chr9	103425168	A	T	PASS	RADIA|SOMATICSNIPER|STRELKA2S|VARSCANS|MUTECT2	5	149	2	224	142	ENSMUSG00000032556	ENSMUST00000124310	Transcript	intron_variant	-	-	-	-	-	-	MODIFIER	-1	Bfsp2	MGI
2289_Bladder_S21_R1_001.2289_Tail_S22_R1_001	A3G	A3G_2289	chr9	103499048	C	T	PASS	MUTECT2|SOMATICSNIPER|STRELKA2S|VARSCANS|RADIA|MUSE	6	45	0	58	35	ENSMUSG00000042757	ENSMUST00000049452	Transcript	missense_variant	1336	1201	401	E/K	Gaa/Aaa	-	MODERATE	-1	Tmem108	MGI
2289_Bladder_S21_R1_001.2289_Tail_S22_R1_001	A3G	A3G_2289	chr9	103499753	G	T	PASS	MUSE|SOMATICSNIPER|STRELKA2S|VARSCANS|MUTECT2|RADIA	6	57	0	80	35	ENSMUSG00000042757	ENSMUST00000049452	Transcript	missense_variant	631	496	166	P/T	Ccc/Acc	-	MODERATE	-1	Tmem108	MGI
2289_Bladder_S21_R1_001.2289_Tail_S22_R1_001	A3G	A3G_2289	chr9	104165613	C	T	PASS	SOMATICSNIPER|STRELKA2S|VARSCANS|MUTECT2|RADIA	5	145	1	280	86	ENSMUSG00000032560	ENSMUST00000035170	Transcript	intron_variant	-	-	-	-	-	-	MODIFIER	-1	Dnajc13	MGI
2289_Bladder_S21_R1_001.2289_Tail_S22_R1_001	A3G	A3G_2289	chr9	104165850	A	G	PASS	SOMATICSNIPER|MUSE|VARSCANS|MUTECT2|STRELKA2S|RADIA	6	136	1	214	91	ENSMUSG00000032560	ENSMUST00000035170	Transcript	missense_variant	5932	5687	1896	L/S	tTg/tCg	-	MODERATE	-1	Dnajc13	MGI
2289_Bladder_S21_R1_001.2289_Tail_S22_R1_001	A3G	A3G_2289	chr9	104176770	G	A	PASS	MUSE|SOMATICSNIPER|STRELKA2S|VARSCANS|MUTECT2|RADIA	6	306	0	556	166	ENSMUSG00000032560	ENSMUST00000035170	Transcript	missense_variant,splice_region_variant	5131	4886	1629	T/I	aCc/aTc	-	MODERATE	-1	Dnajc13	MGI
2289_Bladder_S21_R1_001.2289_Tail_S22_R1_001	A3G	A3G_2289	chr9	104182560	G	A	PASS	RADIA|SOMATICSNIPER|STRELKA2S|VARSCANS|MUTECT2|MUSE	6	75	0	114	40	ENSMUSG00000032560	ENSMUST00000035170	Transcript	missense_variant	4531	4286	1429	T/I	aCa/aTa	-	MODERATE	-1	Dnajc13	MGI
2289_Bladder_S21_R1_001.2289_Tail_S22_R1_001	A3G	A3G_2289	chr9	104300964	G	A	PASS	MUSE|SOMATICSNIPER|STRELKA2S|VARSCANS|MUTECT2|RADIA	6	55	0	73	22	ENSMUSG00000032561	ENSMUST00000062723	Transcript	synonymous_variant	1056	987	329	Y	taC/taT	-	LOW	-1	Acpp	MGI
2289_Bladder_S21_R1_001.2289_Tail_S22_R1_001	A3G	A3G_2289	chr9	105163083	T	C	PASS	MUTECT2|SOMATICSNIPER|STRELKA2S|VARSCANS|RADIA|MUSE	6	75	0	131	56	ENSMUSG00000035032	ENSMUST00000038648	Transcript	missense_variant	2246	1778	593	E/G	gAg/gGg	-	MODERATE	-1	Nek11	MGI
2289_Bladder_S21_R1_001.2289_Tail_S22_R1_001	A3G	A3G_2289	chr9	105421612	A	G	PASS	MUSE|SOMATICSNIPER|STRELKA2S|VARSCANS|MUTECT2|RADIA	6	99	0	155	90	ENSMUSG00000032570	ENSMUST00000085133	Transcript	synonymous_variant	2297	2187	729	Y	taT/taC	-	LOW	-1	Atp2c1	MGI
2289_Bladder_S21_R1_001.2289_Tail_S22_R1_001	A3G	A3G_2289	chr9	105755615	G	A	PASS	MUSE|SOMATICSNIPER|STRELKA2S|VARSCANS|MUTECT2|RADIA	6	149	0	215	81	ENSMUSG00000043719	ENSMUST00000098441	Transcript	intron_variant	-	-	-	-	-	-	MODIFIER	-1	Col6a6	MGI
2289_Bladder_S21_R1_001.2289_Tail_S22_R1_001	A3G	A3G_2289	chr9	105780827	T	C	PASS	RADIA|SOMATICSNIPER|STRELKA2S|VARSCANS|MUTECT2|MUSE	6	149	0	254	125	ENSMUSG00000043719	ENSMUST00000098441	Transcript	missense_variant	2480	2185	729	T/A	Acg/Gcg	-	MODERATE	-1	Col6a6	MGI
2289_Bladder_S21_R1_001.2289_Tail_S22_R1_001	A3G	A3G_2289	chr9	105875873	G	A	PASS	MUSE|SOMATICSNIPER|STRELKA2S|VARSCANS|MUTECT2|RADIA	6	254	0	430	128	ENSMUSG00000091345	ENSMUST00000190193	Transcript	missense_variant	6925	6799	2267	P/S	Cca/Tca	-	MODERATE	-1	Col6a5	MGI
2289_Bladder_S21_R1_001.2289_Tail_S22_R1_001	A3G	A3G_2289	chr9	105892187	A	T	PASS	SOMATICSNIPER|VARSCANS|MUTECT2|STRELKA2S|RADIA	5	327	4	542	234	ENSMUSG00000091345	ENSMUST00000190193	Transcript	intron_variant	-	-	-	-	-	-	MODIFIER	-1	Col6a5	MGI
2289_Bladder_S21_R1_001.2289_Tail_S22_R1_001	A3G	A3G_2289	chr9	105928265	T	C	PASS	VARSCANS|SOMATICSNIPER|STRELKA2S|MUTECT2|RADIA|MUSE	6	141	0	204	110	ENSMUSG00000091345	ENSMUST00000190193	Transcript	synonymous_variant	3567	3441	1147	T	acA/acG	-	LOW	-1	Col6a5	MGI
2289_Bladder_S21_R1_001.2289_Tail_S22_R1_001	A3G	A3G_2289	chr9	106000620	T	G	PASS	MUSE|SOMATICSNIPER|STRELKA2S|VARSCANS|MUTECT2|RADIA	6	55	0	72	43	ENSMUSG00000032572	ENSMUST00000121963	Transcript	missense_variant	6297	6157	2053	T/P	Acc/Ccc	-	MODERATE	-1	Col6a4	MGI
2289_Bladder_S21_R1_001.2289_Tail_S22_R1_001	A3G	A3G_2289	chr9	106155982	A	G	PASS	MUTECT2|SOMATICSNIPER|STRELKA2S|VARSCANS|RADIA|MUSE	6	93	0	163	47	ENSMUSG00000020258	ENSMUST00000036382	Transcript	synonymous_variant	1084	831	277	R	cgT/cgC	-	LOW	-1	Glyctk	MGI
2289_Bladder_S21_R1_001.2289_Tail_S22_R1_001	A3G	A3G_2289	chr9	106214224	C	T	PASS	VARSCANS|SOMATICSNIPER|STRELKA2S|MUTECT2|RADIA|MUSE	6	69	0	112	54	ENSMUSG00000023277	ENSMUST00000024047	Transcript	missense_variant	885	733	245	H/Y	Cat/Tat	-	MODERATE	1	Twf2	MGI
2289_Bladder_S21_R1_001.2289_Tail_S22_R1_001	A3G	A3G_2289	chr9	106224039	G	A	PASS	MUSE|SOMATICSNIPER|STRELKA2S|VARSCANS|MUTECT2|RADIA	6	137	0	222	78	ENSMUSG00000045322	ENSMUST00000062241	Transcript	synonymous_variant	634	528	176	G	ggG/ggA	-	LOW	1	Tlr9	MGI
2289_Bladder_S21_R1_001.2289_Tail_S22_R1_001	A3G	A3G_2289	chr9	106285412	T	C	PASS	SOMATICSNIPER|MUSE|VARSCANS|MUTECT2|STRELKA2S|RADIA	6	163	0	284	122	ENSMUSG00000023345	ENSMUST00000072206	Transcript	missense_variant	673	295	99	F/L	Ttt/Ctt	-	MODERATE	1	Poc1a	MGI
2289_Bladder_S21_R1_001.2289_Tail_S22_R1_001	A3G	A3G_2289	chr9	106373917	T	A	PASS	VARSCANS|SOMATICSNIPER|STRELKA2S|MUTECT2|MUSE	5	85	1	145	75	ENSMUSG00000053716	ENSMUST00000172306	Transcript	missense_variant	1406	1240	414	F/I	Ttc/Atc	-	MODERATE	1	Dusp7	MGI
2289_Bladder_S21_R1_001.2289_Tail_S22_R1_001	A3G	A3G_2289	chr9	106443959	A	G	PASS	MUSE|SOMATICSNIPER|STRELKA2S|VARSCANS|MUTECT2|RADIA	6	114	0	240	82	ENSMUSG00000042073	ENSMUST00000048527	Transcript	upstream_gene_variant	-	-	-	-	-	-	MODIFIER	1	Abhd14b	MGI
2289_Bladder_S21_R1_001.2289_Tail_S22_R1_001	A3G	A3G_2289	chr9	106471837	A	C	PASS	SOMATICSNIPER|STRELKA2S|VARSCANS|MUTECT2|RADIA|MUSE	6	70	0	112	50	ENSMUSG00000023249	ENSMUST00000112479	Transcript	missense_variant	1539	1355	452	I/S	aTc/aGc	-	MODERATE	-1	Parp3	MGI
2289_Bladder_S21_R1_001.2289_Tail_S22_R1_001	A3G	A3G_2289	chr9	106484525	T	C	PASS	MUTECT2|SOMATICSNIPER|STRELKA2S|VARSCANS|RADIA|MUSE	6	54	0	127	40	ENSMUSG00000041506	ENSMUST00000047721	Transcript	splice_region_variant,intron_variant	-	-	-	-	-	-	LOW	1	Rrp9	MGI
2289_Bladder_S21_R1_001.2289_Tail_S22_R1_001	A3G	A3G_2289	chr9	106647180	T	C	PASS	MUSE|SOMATICSNIPER|STRELKA2S|VARSCANS|MUTECT2|RADIA	6	88	0	180	62	ENSMUSG00000023192	ENSMUST00000023959	Transcript	missense_variant	2526	2335	779	I/V	Atc/Gtc	-	MODERATE	-1	Grm2	MGI
2289_Bladder_S21_R1_001.2289_Tail_S22_R1_001	A3G	A3G_2289	chr9	106654230	C	A	PASS	RADIA|SOMATICSNIPER|STRELKA2S|VARSCANS|MUTECT2|MUSE	6	34	0	58	16	ENSMUSG00000040813	ENSMUST00000163441	Transcript	downstream_gene_variant	-	-	-	-	-	-	MODIFIER	-1	Tex264	MGI
2289_Bladder_S21_R1_001.2289_Tail_S22_R1_001	A3G	A3G_2289	chr9	106838232	C	A	PASS	MUSE|SOMATICSNIPER|STRELKA2S|VARSCANS|MUTECT2|RADIA	6	125	0	163	81	ENSMUSG00000040325	ENSMUST00000159645	Transcript	missense_variant	773	547	183	Q/K	Cag/Aag	-	MODERATE	1	Dcaf1	MGI
2289_Bladder_S21_R1_001.2289_Tail_S22_R1_001	A3G	A3G_2289	chr9	106895478	C	A	PASS	RADIA|SOMATICSNIPER|STRELKA2S|VARSCANS|MUTECT2|MUSE	6	61	0	95	39	ENSMUSG00000032575	ENSMUST00000159283	Transcript	upstream_gene_variant	-	-	-	-	-	-	MODIFIER	-1	Manf	MGI
2289_Bladder_S21_R1_001.2289_Tail_S22_R1_001	A3G	A3G_2289	chr9	106914656	A	T	PASS	MUSE|SOMATICSNIPER|STRELKA2S|VARSCANS|MUTECT2|RADIA	6	226	0	290	152	ENSMUSG00000039716	ENSMUST00000044532	Transcript	missense_variant	4518	4117	1373	Y/N	Tat/Aat	-	MODERATE	-1	Dock3	MGI
2289_Bladder_S21_R1_001.2289_Tail_S22_R1_001	A3G	A3G_2289	chr9	107524858	T	C	PASS	MUTECT2|SOMATICSNIPER|STRELKA2S|VARSCANS|RADIA|MUSE	6	135	0	249	67	ENSMUSG00000010066	ENSMUST00000168532	Transcript	synonymous_variant	2812	2355	785	P	ccT/ccC	-	LOW	1	Cacna2d2	MGI
2289_Bladder_S21_R1_001.2289_Tail_S22_R1_001	A3G	A3G_2289	chr9	107526297	G	A	PASS	MUSE|SOMATICSNIPER|STRELKA2S|VARSCANS|MUTECT2|RADIA	6	74	0	124	44	ENSMUSG00000010066	ENSMUST00000168532	Transcript	intron_variant	-	-	-	-	-	-	MODIFIER	1	Cacna2d2	MGI
2289_Bladder_S21_R1_001.2289_Tail_S22_R1_001	A3G	A3G_2289	chr9	107527328	C	T	PASS	RADIA|SOMATICSNIPER|STRELKA2S|VARSCANS|MUTECT2|MUSE	6	79	0	146	56	ENSMUSG00000010066	ENSMUST00000168532	Transcript	missense_variant	3792	3335	1112	T/I	aCc/aTc	-	MODERATE	1	Cacna2d2	MGI
2289_Bladder_S21_R1_001.2289_Tail_S22_R1_001	A3G	A3G_2289	chr9	107563323	T	A	PASS	RADIA|SOMATICSNIPER|STRELKA2S|VARSCANS|MUTECT2|MUSE	6	42	0	56	24	ENSMUSG00000010054	ENSMUST00000010198	Transcript	5_prime_UTR_variant	69	-	-	-	-	-	MODIFIER	1	Tusc2	MGI
2289_Bladder_S21_R1_001.2289_Tail_S22_R1_001	A3G	A3G_2289	chr9	107578206	C	T	PASS	MUSE|SOMATICSNIPER|STRELKA2S|VARSCANS|MUTECT2	5	129	1	270	139	ENSMUSG00000036091	ENSMUST00000040059	Transcript	upstream_gene_variant	-	-	-	-	-	-	MODIFIER	1	Hyal3	MGI
2289_Bladder_S21_R1_001.2289_Tail_S22_R1_001	A3G	A3G_2289	chr9	107590487	C	T	PASS	MUTECT2|SOMATICSNIPER|STRELKA2S|VARSCANS|RADIA|MUSE	6	90	1	206	90	ENSMUSG00000010048	ENSMUST00000010192	Transcript	intron_variant	-	-	-	-	-	-	MODIFIER	1	Ifrd2	MGI
2289_Bladder_S21_R1_001.2289_Tail_S22_R1_001	A3G	A3G_2289	chr9	107598762	A	T	PASS	MUSE|SOMATICSNIPER|STRELKA2S|VARSCANS|MUTECT2|RADIA	6	38	0	74	35	ENSMUSG00000057969	ENSMUST00000102530	Transcript	3_prime_UTR_variant	3001	-	-	-	-	-	MODIFIER	-1	Sema3b	MGI
2289_Bladder_S21_R1_001.2289_Tail_S22_R1_001	A3G	A3G_2289	chr9	107655431	A	T	PASS	MUSE|SOMATICSNIPER|STRELKA2S|VARSCANS|MUTECT2|RADIA	6	28	0	57	26	ENSMUSG00000010064	ENSMUST00000167868	Transcript	intron_variant	-	-	-	-	-	-	MODIFIER	-1	Slc38a3	MGI
2289_Bladder_S21_R1_001.2289_Tail_S22_R1_001	A3G	A3G_2289	chr9	107677160	A	G	PASS	RADIA|SOMATICSNIPER|STRELKA2S|VARSCANS|MUTECT2|MUSE	6	65	0	145	70	ENSMUSG00000034837	ENSMUST00000010205	Transcript	missense_variant	582	418	140	S/P	Tca/Cca	-	MODERATE	-1	Gnat1	MGI
2289_Bladder_S21_R1_001.2289_Tail_S22_R1_001	A3G	A3G_2289	chr9	107687815	G	A	PASS	RADIA|SOMATICSNIPER|STRELKA2S|VARSCANS|MUTECT2|MUSE	6	81	0	130	45	ENSMUSG00000034684	ENSMUST00000192727	Transcript	synonymous_variant	947	933	311	V	gtC/gtT	-	LOW	-1	Sema3f	MGI
2289_Bladder_S21_R1_001.2289_Tail_S22_R1_001	A3G	A3G_2289	chr9	107692177	A	G	PASS	MUSE|SOMATICSNIPER|STRELKA2S|VARSCANS|MUTECT2|RADIA	6	64	0	143	45	ENSMUSG00000034684	ENSMUST00000192727	Transcript	synonymous_variant	461	447	149	R	cgT/cgC	-	LOW	-1	Sema3f	MGI
2289_Bladder_S21_R1_001.2289_Tail_S22_R1_001	A3G	A3G_2289	chr9	108055545	C	T	PASS	MUSE|SOMATICSNIPER|STRELKA2S|VARSCANS|MUTECT2|RADIA	6	100	0	193	66	ENSMUSG00000070284	ENSMUST00000112295	Transcript	downstream_gene_variant	-	-	-	-	-	-	MODIFIER	1	Gmppb	MGI
2289_Bladder_S21_R1_001.2289_Tail_S22_R1_001	A3G	A3G_2289	chr9	108059818	C	T	PASS	SOMATICSNIPER|MUSE|VARSCANS|MUTECT2|STRELKA2S|RADIA	6	83	0	180	65	ENSMUSG00000032593	ENSMUST00000085060	Transcript	downstream_gene_variant	-	-	-	-	-	-	MODIFIER	1	Amigo3	MGI
2289_Bladder_S21_R1_001.2289_Tail_S22_R1_001	A3G	A3G_2289	chr9	108068474	A	T	PASS	VARSCANS|SOMATICSNIPER|STRELKA2S|MUTECT2|RADIA|MUSE	6	83	0	145	60	ENSMUSG00000041528	ENSMUST00000162355	Transcript	splice_donor_variant	-	-	-	-	-	-	HIGH	-1	Rnf123	MGI
2289_Bladder_S21_R1_001.2289_Tail_S22_R1_001	A3G	A3G_2289	chr9	108069197	A	T	PASS	MUSE|SOMATICSNIPER|STRELKA2S|VARSCANS|MUTECT2|RADIA	6	66	0	87	55	ENSMUSG00000041528	ENSMUST00000162355	Transcript	missense_variant	1450	854	285	V/E	gTg/gAg	-	MODERATE	-1	Rnf123	MGI
2289_Bladder_S21_R1_001.2289_Tail_S22_R1_001	A3G	A3G_2289	chr9	108081585	T	A	PASS	MUSE|SOMATICSNIPER|STRELKA2S|VARSCANS|MUTECT2|RADIA	6	115	0	215	77	ENSMUSG00000032590	ENSMUST00000193254	Transcript	downstream_gene_variant	-	-	-	-	-	-	MODIFIER	-1	Apeh	MGI
2289_Bladder_S21_R1_001.2289_Tail_S22_R1_001	A3G	A3G_2289	chr9	108103949	G	A	PASS	MUSE|SOMATICSNIPER|STRELKA2S|VARSCANS|MUTECT2|RADIA	6	51	0	112	61	ENSMUSG00000032589	ENSMUST00000035208	Transcript	missense_variant	11909	11783	3928	T/I	aCa/aTa	-	MODERATE	-1	Bsn	MGI
2289_Bladder_S21_R1_001.2289_Tail_S22_R1_001	A3G	A3G_2289	chr9	108113486	A	G	PASS	SOMATICSNIPER|MUSE|VARSCANS|MUTECT2|STRELKA2S|RADIA	6	57	0	95	41	ENSMUSG00000032589	ENSMUST00000035208	Transcript	missense_variant	5192	5066	1689	L/P	cTg/cCg	-	MODERATE	-1	Bsn	MGI
2289_Bladder_S21_R1_001.2289_Tail_S22_R1_001	A3G	A3G_2289	chr9	108115957	A	T	PASS	MUSE|SOMATICSNIPER|STRELKA2S|VARSCANS|MUTECT2|RADIA	6	153	0	256	85	ENSMUSG00000032589	ENSMUST00000035208	Transcript	missense_variant	2721	2595	865	S/R	agT/agA	-	MODERATE	-1	Bsn	MGI
2289_Bladder_S21_R1_001.2289_Tail_S22_R1_001	A3G	A3G_2289	chr9	108116468	T	G	PASS	RADIA|SOMATICSNIPER|STRELKA2S|VARSCANS|MUTECT2|MUSE	6	86	0	135	81	ENSMUSG00000032589	ENSMUST00000035208	Transcript	missense_variant	2210	2084	695	D/A	gAc/gCc	-	MODERATE	-1	Bsn	MGI
2289_Bladder_S21_R1_001.2289_Tail_S22_R1_001	A3G	A3G_2289	chr9	108207351	G	T	PASS	MUSE|SOMATICSNIPER|STRELKA2S|VARSCANS|MUTECT2|RADIA	6	76	0	158	52	ENSMUSG00000039952	ENSMUST00000191899	Transcript	missense_variant	2945	2590	864	P/T	Ccc/Acc	-	MODERATE	-1	Dag1	MGI
2289_Bladder_S21_R1_001.2289_Tail_S22_R1_001	A3G	A3G_2289	chr9	108207424	A	G	PASS	RADIA|SOMATICSNIPER|STRELKA2S|VARSCANS|MUTECT2|MUSE	6	104	0	170	62	ENSMUSG00000039952	ENSMUST00000191899	Transcript	synonymous_variant	2872	2517	839	P	ccT/ccC	-	LOW	-1	Dag1	MGI
2289_Bladder_S21_R1_001.2289_Tail_S22_R1_001	A3G	A3G_2289	chr9	108295069	T	C	PASS	MUSE|SOMATICSNIPER|STRELKA2S|VARSCANS|MUTECT2|RADIA	6	422	0	938	264	ENSMUSG00000032606	ENSMUST00000035227	Transcript	missense_variant,splice_region_variant	704	602	201	V/A	gTg/gCg	-	MODERATE	1	Nicn1	MGI
2289_Bladder_S21_R1_001.2289_Tail_S22_R1_001	A3G	A3G_2289	chr9	108480539	A	T	PASS	VARSCANS|SOMATICSNIPER|STRELKA2S|MUTECT2|RADIA|MUSE	6	99	0	157	56	ENSMUSG00000052911	ENSMUST00000065014	Transcript	missense_variant,splice_region_variant	379	260	87	D/V	gAc/gTc	-	MODERATE	1	Lamb2	MGI
2289_Bladder_S21_R1_001.2289_Tail_S22_R1_001	A3G	A3G_2289	chr9	108481573	T	A	PASS	MUSE|SOMATICSNIPER|STRELKA2S|VARSCANS|MUTECT2|RADIA	6	274	0	476	239	ENSMUSG00000052911	ENSMUST00000065014	Transcript	splice_region_variant,intron_variant	-	-	-	-	-	-	LOW	1	Lamb2	MGI
2289_Bladder_S21_R1_001.2289_Tail_S22_R1_001	A3G	A3G_2289	chr9	108483215	T	A	PASS	SOMATICSNIPER|MUSE|VARSCANS|MUTECT2|STRELKA2S|RADIA	6	163	0	283	109	ENSMUSG00000052911	ENSMUST00000065014	Transcript	missense_variant	1578	1459	487	C/S	Tgt/Agt	-	MODERATE	1	Lamb2	MGI
2289_Bladder_S21_R1_001.2289_Tail_S22_R1_001	A3G	A3G_2289	chr9	108485532	T	C	PASS	MUSE|SOMATICSNIPER|STRELKA2S|VARSCANS|MUTECT2|RADIA	6	85	0	144	70	ENSMUSG00000052911	ENSMUST00000065014	Transcript	missense_variant	2308	2189	730	M/T	aTg/aCg	-	MODERATE	1	Lamb2	MGI
2289_Bladder_S21_R1_001.2289_Tail_S22_R1_001	A3G	A3G_2289	chr9	108607313	A	G	PASS	MUSE|SOMATICSNIPER|STRELKA2S|VARSCANS|MUTECT2|RADIA	6	322	0	521	191	ENSMUSG00000064145	ENSMUST00000013338	Transcript	missense_variant	1603	1298	433	M/T	aTg/aCg	-	MODERATE	-1	Arih2	MGI
2289_Bladder_S21_R1_001.2289_Tail_S22_R1_001	A3G	A3G_2289	chr9	108672424	C	T	PASS	MUSE|SOMATICSNIPER|STRELKA2S|VARSCANS|MUTECT2|RADIA	6	149	0	214	102	ENSMUSG00000032602	ENSMUST00000035222	Transcript	synonymous_variant	334	204	68	I	atC/atT	-	LOW	1	Slc25a20	MGI
2289_Bladder_S21_R1_001.2289_Tail_S22_R1_001	A3G	A3G_2289	chr9	108682347	T	A	PASS	SOMATICSNIPER|MUSE|VARSCANS|MUTECT2|STRELKA2S|RADIA	6	117	1	208	86	ENSMUSG00000032602	ENSMUST00000035222	Transcript	missense_variant,splice_region_variant	739	609	203	S/R	agT/agA	-	MODERATE	1	Slc25a20	MGI
2289_Bladder_S21_R1_001.2289_Tail_S22_R1_001	A3G	A3G_2289	chr9	108799385	T	C	PASS	MUSE|SOMATICSNIPER|STRELKA2S|VARSCANS|MUTECT2|RADIA	6	135	0	293	120	ENSMUSG00000032599	ENSMUST00000085018	Transcript	missense_variant	839	638	213	M/T	aTg/aCg	-	MODERATE	1	Ip6k2	MGI
2289_Bladder_S21_R1_001.2289_Tail_S22_R1_001	A3G	A3G_2289	chr9	108827132	T	G	PASS	MUTECT2|SOMATICSNIPER|STRELKA2S|VARSCANS|RADIA|MUSE	6	61	0	103	44	ENSMUSG00000023473	ENSMUST00000024238	Transcript	synonymous_variant	813	813	271	G	ggT/ggG	-	LOW	1	Celsr3	MGI
2289_Bladder_S21_R1_001.2289_Tail_S22_R1_001	A3G	A3G_2289	chr9	108833897	A	T	PASS	MUSE|SOMATICSNIPER|STRELKA2S|VARSCANS	4	65	1	132	49	ENSMUSG00000023473	ENSMUST00000024238	Transcript	missense_variant	4841	4841	1614	D/V	gAc/gTc	-	MODERATE	1	Celsr3	MGI
2289_Bladder_S21_R1_001.2289_Tail_S22_R1_001	A3G	A3G_2289	chr9	108848561	T	A	PASS	MUSE|SOMATICSNIPER|STRELKA2S|VARSCANS|MUTECT2	5	83	0	165	69	ENSMUSG00000023473	ENSMUST00000024238	Transcript	intron_variant	-	-	-	-	-	-	MODIFIER	1	Celsr3	MGI
2289_Bladder_S21_R1_001.2289_Tail_S22_R1_001	A3G	A3G_2289	chr9	108849165	A	G	PASS	MUTECT2|SOMATICSNIPER|STRELKA2S|VARSCANS|RADIA|MUSE	6	75	0	138	51	ENSMUSG00000023259	ENSMUST00000098376	Transcript	upstream_gene_variant	-	-	-	-	-	-	MODIFIER	1	Slc26a6	MGI
2289_Bladder_S21_R1_001.2289_Tail_S22_R1_001	A3G	A3G_2289	chr9	108956185	C	A	PASS	MUSE|SOMATICSNIPER|STRELKA2S|VARSCANS|MUTECT2|RADIA	6	86	0	144	57	ENSMUSG00000025650	ENSMUST00000112070	Transcript	missense_variant	957	905	302	T/K	aCg/aAg	-	MODERATE	1	Col7a1	MGI
2289_Bladder_S21_R1_001.2289_Tail_S22_R1_001	A3G	A3G_2289	chr9	108980715	C	T	PASS	MUSE|SOMATICSNIPER|STRELKA2S|VARSCANS|MUTECT2|RADIA	6	42	0	101	42	ENSMUSG00000025650	ENSMUST00000112070	Transcript	synonymous_variant	8068	8016	2672	P	ccC/ccT	-	LOW	1	Col7a1	MGI
2289_Bladder_S21_R1_001.2289_Tail_S22_R1_001	A3G	A3G_2289	chr9	108984185	C	T	PASS	RADIA|SOMATICSNIPER|STRELKA2S|VARSCANS|MUTECT2|MUSE	6	90	0	145	64	ENSMUSG00000025650	ENSMUST00000112070	Transcript	missense_variant	8849	8797	2933	P/S	Ccc/Tcc	-	MODERATE	1	Col7a1	MGI
2289_Bladder_S21_R1_001.2289_Tail_S22_R1_001	A3G	A3G_2289	chr9	108984503	T	C	PASS	MUSE|SOMATICSNIPER|STRELKA2S|VARSCANS|MUTECT2|RADIA	6	206	0	426	108	ENSMUSG00000025650	ENSMUST00000112070	Transcript	splice_region_variant,synonymous_variant	8878	8826	2942	G	ggT/ggC	-	LOW	1	Col7a1	MGI
2289_Bladder_S21_R1_001.2289_Tail_S22_R1_001	A3G	A3G_2289	chr9	109010399	C	T	PASS	VARSCANS|SOMATICSNIPER|STRELKA2S|MUTECT2|RADIA|MUSE	6	84	0	169	60	ENSMUSG00000025648	ENSMUST00000198140	Transcript	intron_variant	-	-	-	-	-	-	MODIFIER	1	Pfkfb4	MGI
2289_Bladder_S21_R1_001.2289_Tail_S22_R1_001	A3G	A3G_2289	chr9	109067927	A	G	PASS	MUSE|SOMATICSNIPER|STRELKA2S|VARSCANS|MUTECT2|RADIA	6	152	0	287	127	ENSMUSG00000025646	ENSMUST00000045011	Transcript	intron_variant	-	-	-	-	-	-	MODIFIER	-1	Atrip	MGI
2289_Bladder_S21_R1_001.2289_Tail_S22_R1_001	A3G	A3G_2289	chr9	109105133	T	A	PASS	RADIA|SOMATICSNIPER|STRELKA2S|VARSCANS|MUTECT2|MUSE	6	55	0	81	35	ENSMUSG00000053646	ENSMUST00000072093	Transcript	missense_variant	2744	2428	810	S/T	Tcc/Acc	-	MODERATE	1	Plxnb1	MGI
2289_Bladder_S21_R1_001.2289_Tail_S22_R1_001	A3G	A3G_2289	chr9	109181016	T	A	PASS	MUTECT2|SOMATICSNIPER|STRELKA2S|VARSCANS|MUSE	5	300	0	453	203	ENSMUSG00000049314	ENSMUST00000061456	Transcript	missense_variant	1291	1259	420	Y/F	tAt/tTt	-	MODERATE	-1	Fbxw13	MGI
2289_Bladder_S21_R1_001.2289_Tail_S22_R1_001	A3G	A3G_2289	chr9	109384944	T	C	PASS	VARSCANS|SOMATICSNIPER|STRELKA2S|MUTECT2|MUSE	5	82	0	125	46	ENSMUSG00000070324	ENSMUST00000080626	Transcript	intron_variant	-	-	-	-	-	-	MODIFIER	-1	Fbxw22	MGI
2289_Bladder_S21_R1_001.2289_Tail_S22_R1_001	A3G	A3G_2289	chr9	109558134	G	A	PASS	SOMATICSNIPER|STRELKA2S|VARSCANS|MUTECT2|RADIA	5	180	2	246	92	ENSMUSG00000074060	ENSMUST00000056745	Transcript	intron_variant	-	-	-	-	-	-	MODIFIER	-1	Fbxw15	MGI
2289_Bladder_S21_R1_001.2289_Tail_S22_R1_001	A3G	A3G_2289	chr9	109605376	A	G	PASS	MUSE|SOMATICSNIPER|STRELKA2S|VARSCANS|MUTECT2|RADIA	6	298	0	452	214	ENSMUSG00000062275	ENSMUST00000073962	Transcript	synonymous_variant	1184	1155	385	I	atT/atC	-	LOW	-1	Fbxw24	MGI
2289_Bladder_S21_R1_001.2289_Tail_S22_R1_001	A3G	A3G_2289	chr9	110032263	A	C	PASS	MUTECT2|SOMATICSNIPER|STRELKA2S|VARSCANS|RADIA|MUSE	6	107	0	168	61	ENSMUSG00000032479	ENSMUST00000035055	Transcript	intron_variant	-	-	-	-	-	-	MODIFIER	1	Map4	MGI
2289_Bladder_S21_R1_001.2289_Tail_S22_R1_001	A3G	A3G_2289	chr9	110035331	C	T	PASS	MUSE|SOMATICSNIPER|STRELKA2S|VARSCANS|MUTECT2|RADIA	6	175	0	207	95	ENSMUSG00000032479	ENSMUST00000035055	Transcript	synonymous_variant	2123	1623	541	D	gaC/gaT	-	LOW	1	Map4	MGI
2289_Bladder_S21_R1_001.2289_Tail_S22_R1_001	A3G	A3G_2289	chr9	110067541	T	A	PASS	RADIA|SOMATICSNIPER|STRELKA2S|VARSCANS|MUTECT2|MUSE	6	184	0	263	178	ENSMUSG00000032479	ENSMUST00000035055	Transcript	synonymous_variant	2798	2298	766	S	tcT/tcA	-	LOW	1	Map4	MGI
2289_Bladder_S21_R1_001.2289_Tail_S22_R1_001	A3G	A3G_2289	chr9	110139595	T	A	PASS	MUTECT2|SOMATICSNIPER|STRELKA2S|VARSCANS|RADIA|MUSE	6	303	0	619	198	ENSMUSG00000032481	ENSMUST00000088716	Transcript	missense_variant	496	359	120	I/N	aTt/aAt	-	MODERATE	1	Smarcc1	MGI
2289_Bladder_S21_R1_001.2289_Tail_S22_R1_001	A3G	A3G_2289	chr9	110202537	T	C	PASS	SOMATICSNIPER|MUSE|VARSCANS|MUTECT2|STRELKA2S|RADIA	6	98	2	178	80	ENSMUSG00000032481	ENSMUST00000088716	Transcript	synonymous_variant	2489	2352	784	P	ccT/ccC	-	LOW	1	Smarcc1	MGI
2289_Bladder_S21_R1_001.2289_Tail_S22_R1_001	A3G	A3G_2289	chr9	110222026	C	T	PASS	MUSE|SOMATICSNIPER|STRELKA2S|VARSCANS|MUTECT2|RADIA	6	66	1	98	42	ENSMUSG00000032481	ENSMUST00000088716	Transcript	synonymous_variant	3050	2913	971	H	caC/caT	-	LOW	1	Smarcc1	MGI
2289_Bladder_S21_R1_001.2289_Tail_S22_R1_001	A3G	A3G_2289	chr9	110312521	G	A	PASS	SOMATICSNIPER|STRELKA2S|VARSCANS|MUTECT2|MUSE	5	159	0	270	112	ENSMUSG00000054836	ENSMUST00000199592	Transcript	intron_variant	-	-	-	-	-	-	MODIFIER	1	Elp6	MGI
2289_Bladder_S21_R1_001.2289_Tail_S22_R1_001	A3G	A3G_2289	chr9	110315809	C	T	PASS	MUTECT2|SOMATICSNIPER|STRELKA2S|VARSCANS|RADIA|MUSE	6	91	0	149	74	ENSMUSG00000054836	ENSMUST00000199592	Transcript	missense_variant	505	382	128	P/S	Cct/Tct	-	MODERATE	1	Elp6	MGI
2289_Bladder_S21_R1_001.2289_Tail_S22_R1_001	A3G	A3G_2289	chr9	110376533	T	A	PASS	MUSE|SOMATICSNIPER|STRELKA2S|VARSCANS|MUTECT2	5	156	1	249	111	ENSMUSG00000032485	ENSMUST00000098350	Transcript	intron_variant	-	-	-	-	-	-	MODIFIER	1	Scap	MGI
2289_Bladder_S21_R1_001.2289_Tail_S22_R1_001	A3G	A3G_2289	chr9	110549263	T	G	PASS	SOMATICSNIPER|STRELKA2S|VARSCANS|MUTECT2|RADIA|MUSE	6	257	0	429	206	ENSMUSG00000044791	ENSMUST00000153838	Transcript	synonymous_variant	2227	2145	715	L	ctT/ctG	-	LOW	1	Setd2	MGI
2289_Bladder_S21_R1_001.2289_Tail_S22_R1_001	A3G	A3G_2289	chr9	110561082	T	A	PASS	MUSE|SOMATICSNIPER|STRELKA2S|VARSCANS|MUTECT2	5	112	0	215	74	ENSMUSG00000044791	ENSMUST00000153838	Transcript	intron_variant	-	-	-	-	-	-	MODIFIER	1	Setd2	MGI
2289_Bladder_S21_R1_001.2289_Tail_S22_R1_001	A3G	A3G_2289	chr9	110569774	C	T	PASS	MUSE|SOMATICSNIPER|STRELKA2S|VARSCANS|MUTECT2|RADIA	6	146	1	247	98	ENSMUSG00000044791	ENSMUST00000153838	Transcript	missense_variant	5244	5162	1721	T/I	aCt/aTt	-	MODERATE	1	Setd2	MGI
2289_Bladder_S21_R1_001.2289_Tail_S22_R1_001	A3G	A3G_2289	chr9	110571975	C	A	PASS	SOMATICSNIPER|MUSE|VARSCANS|MUTECT2|STRELKA2S|RADIA	6	563	0	805	360	ENSMUSG00000044791	ENSMUST00000153838	Transcript	stop_gained	5310	5228	1743	S/*	tCa/tAa	-	HIGH	1	Setd2	MGI
2289_Bladder_S21_R1_001.2289_Tail_S22_R1_001	A3G	A3G_2289	chr9	110814220	C	T	PASS	MUSE|SOMATICSNIPER|STRELKA2S|VARSCANS|MUTECT2|RADIA	6	21	0	38	22	ENSMUSG00000032493	ENSMUST00000098345	Transcript	missense_variant	227	182	61	T/I	aCc/aTc	-	MODERATE	1	Prss44	MGI
2289_Bladder_S21_R1_001.2289_Tail_S22_R1_001	A3G	A3G_2289	chr9	110856166	C	T	PASS	MUSE|SOMATICSNIPER|STRELKA2S|VARSCANS|MUTECT2|RADIA	6	111	0	130	64	ENSMUSG00000049719	ENSMUST00000176403	Transcript	missense_variant	901	857	286	T/I	aCc/aTc	-	MODERATE	1	Prss46	MGI
2289_Bladder_S21_R1_001.2289_Tail_S22_R1_001	A3G	A3G_2289	chr9	111271349	G	T	PASS	VARSCANS|SOMATICSNIPER|STRELKA2S|MUTECT2|RADIA|MUSE	6	46	0	89	45	ENSMUSG00000032498	ENSMUST00000035079	Transcript	intron_variant	-	-	-	-	-	-	MODIFIER	-1	Mlh1	MGI
2289_Bladder_S21_R1_001.2289_Tail_S22_R1_001	A3G	A3G_2289	chr9	111373147	T	C	PASS	MUSE|SOMATICSNIPER|STRELKA2S|VARSCANS|MUTECT2|RADIA	6	241	0	353	165	ENSMUSG00000062296	ENSMUST00000078626	Transcript	splice_donor_variant	-	-	-	-	-	-	HIGH	1	Trank1	MGI
2289_Bladder_S21_R1_001.2289_Tail_S22_R1_001	A3G	A3G_2289	chr9	111392442	C	T	PASS	MUSE|SOMATICSNIPER|STRELKA2S|VARSCANS|MUTECT2|RADIA	6	119	0	213	75	ENSMUSG00000062296	ENSMUST00000078626	Transcript	missense_variant	8349	8246	2749	A/V	gCc/gTc	-	MODERATE	1	Trank1	MGI
2289_Bladder_S21_R1_001.2289_Tail_S22_R1_001	A3G	A3G_2289	chr9	111488620	G	A	PASS	MUSE|SOMATICSNIPER|STRELKA2S|VARSCANS|MUTECT2|RADIA	6	85	0	122	51	ENSMUSG00000032500	ENSMUST00000111879	Transcript	missense_variant	2507	2323	775	G/R	Ggg/Agg	-	MODERATE	1	Dclk3	MGI
2289_Bladder_S21_R1_001.2289_Tail_S22_R1_001	A3G	A3G_2289	chr9	111572380	C	T	PASS	MUSE|SOMATICSNIPER|STRELKA2S|VARSCANS|MUTECT2|RADIA	6	120	0	239	90	ENSMUSG00000032502	ENSMUST00000035083	Transcript	missense_variant	1237	997	333	G/S	Ggt/Agt	-	MODERATE	-1	Stac	MGI
2289_Bladder_S21_R1_001.2289_Tail_S22_R1_001	A3G	A3G_2289	chr9	112176137	G	T	PASS	MUSE|STRELKA2S|RADIA	3	169	0	223	106	ENSMUSG00000032503	ENSMUST00000111872	Transcript	missense_variant	853	641	214	T/N	aCt/aAt	-	MODERATE	-1	Arpp21	MGI
2289_Bladder_S21_R1_001.2289_Tail_S22_R1_001	A3G	A3G_2289	chr9	112176155	T	G	PASS	RADIA|STRELKA2S|MUSE	3	151	0	204	102	ENSMUSG00000032503	ENSMUST00000111872	Transcript	missense_variant	835	623	208	D/A	gAc/gCc	-	MODERATE	-1	Arpp21	MGI
2289_Bladder_S21_R1_001.2289_Tail_S22_R1_001	A3G	A3G_2289	chr9	113655953	A	G	PASS	SOMATICSNIPER|STRELKA2S|VARSCANS|MUTECT2|RADIA|MUSE	6	193	1	235	107	ENSMUSG00000032504	ENSMUST00000111861	Transcript	intron_variant	-	-	-	-	-	-	MODIFIER	-1	Pdcd6ip	MGI
2289_Bladder_S21_R1_001.2289_Tail_S22_R1_001	A3G	A3G_2289	chr9	113662446	A	T	PASS	MUSE|SOMATICSNIPER|STRELKA2S|VARSCANS|MUTECT2|RADIA	6	119	0	227	85	ENSMUSG00000032504	ENSMUST00000111861	Transcript	missense_variant	1865	1728	576	N/K	aaT/aaA	-	MODERATE	-1	Pdcd6ip	MGI
2289_Bladder_S21_R1_001.2289_Tail_S22_R1_001	A3G	A3G_2289	chr9	113841872	T	A	PASS	MUTECT2|SOMATICSNIPER|STRELKA2S|VARSCANS	4	168	3	262	127	ENSMUSG00000033392	ENSMUST00000166734	Transcript	intron_variant	-	-	-	-	-	-	MODIFIER	1	Clasp2	MGI
2289_Bladder_S21_R1_001.2289_Tail_S22_R1_001	A3G	A3G_2289	chr9	113852714	T	A	PASS	VARSCANS|SOMATICSNIPER|STRELKA2S|MUTECT2|RADIA	5	181	2	278	121	ENSMUSG00000033392	ENSMUST00000166734	Transcript	missense_variant	1072	937	313	Y/N	Tac/Aac	-	MODERATE	1	Clasp2	MGI
2289_Bladder_S21_R1_001.2289_Tail_S22_R1_001	A3G	A3G_2289	chr9	113892418	T	G	PASS	RADIA|SOMATICSNIPER|STRELKA2S|VARSCANS|MUTECT2|MUSE	6	290	0	468	177	ENSMUSG00000033392	ENSMUST00000166734	Transcript	synonymous_variant	2430	2295	765	L	ctT/ctG	-	LOW	1	Clasp2	MGI
2289_Bladder_S21_R1_001.2289_Tail_S22_R1_001	A3G	A3G_2289	chr9	113896609	C	A	PASS	MUSE|SOMATICSNIPER|STRELKA2S|VARSCANS|MUTECT2	5	162	0	220	105	ENSMUSG00000033392	ENSMUST00000166734	Transcript	intron_variant	-	-	-	-	-	-	MODIFIER	1	Clasp2	MGI
2289_Bladder_S21_R1_001.2289_Tail_S22_R1_001	A3G	A3G_2289	chr9	114003414	A	G	PASS	RADIA|SOMATICSNIPER|STRELKA2S|VARSCANS|MUTECT2|MUSE	6	135	0	262	87	ENSMUSG00000032507	ENSMUST00000035090	Transcript	intron_variant	-	-	-	-	-	-	MODIFIER	-1	Fbxl2	MGI
2289_Bladder_S21_R1_001.2289_Tail_S22_R1_001	A3G	A3G_2289	chr9	114423922	T	A	PASS	VARSCANS|SOMATICSNIPER|STRELKA2S|MUTECT2|MUSE	5	147	0	196	84	ENSMUSG00000045594	ENSMUST00000063042	Transcript	intron_variant	-	-	-	-	-	-	MODIFIER	1	Glb1	MGI
2289_Bladder_S21_R1_001.2289_Tail_S22_R1_001	A3G	A3G_2289	chr9	114492052	A	T	PASS	MUSE|SOMATICSNIPER|STRELKA2S|VARSCANS|MUTECT2|RADIA	6	120	0	179	85	ENSMUSG00000047898	ENSMUST00000054414	Transcript	missense_variant	1069	944	315	I/N	aTc/aAc	-	MODERATE	-1	Ccr4	MGI
2289_Bladder_S21_R1_001.2289_Tail_S22_R1_001	A3G	A3G_2289	chr9	115965585	G	A	PASS	SOMATICSNIPER|STRELKA2S|VARSCANS|MUTECT2|MUSE	5	201	0	300	96	ENSMUSG00000056880	ENSMUST00000069651	Transcript	intron_variant	-	-	-	-	-	-	MODIFIER	1	Gadl1	MGI
2289_Bladder_S21_R1_001.2289_Tail_S22_R1_001	A3G	A3G_2289	chr9	116030765	T	A	PASS	MUSE|SOMATICSNIPER|STRELKA2S|VARSCANS|MUTECT2|RADIA	6	302	0	561	247	ENSMUSG00000056880	ENSMUST00000069651	Transcript	missense_variant	1350	1270	424	W/R	Tgg/Agg	-	MODERATE	1	Gadl1	MGI
2289_Bladder_S21_R1_001.2289_Tail_S22_R1_001	A3G	A3G_2289	chr9	116109987	C	T	PASS	SOMATICSNIPER|MUSE|VARSCANS|MUTECT2|STRELKA2S|RADIA	6	171	0	238	130	ENSMUSG00000032440	ENSMUST00000061101	Transcript	synonymous_variant	1074	846	282	E	gaG/gaA	-	LOW	-1	Tgfbr2	MGI
2289_Bladder_S21_R1_001.2289_Tail_S22_R1_001	A3G	A3G_2289	chr9	117110015	A	C	PASS	STRELKA2S|RADIA|MUSE	3	109	0	159	57	ENSMUSG00000039607	ENSMUST00000164018	Transcript	missense_variant	389	326	109	I/S	aTc/aGc	-	MODERATE	-1	Rbms3	MGI
2289_Bladder_S21_R1_001.2289_Tail_S22_R1_001	A3G	A3G_2289	chr9	117110037	A	G	PASS	MUSE|STRELKA2S|RADIA	3	92	0	134	49	ENSMUSG00000039607	ENSMUST00000164018	Transcript	synonymous_variant	367	304	102	L	Ttg/Ctg	-	LOW	-1	Rbms3	MGI
2289_Bladder_S21_R1_001.2289_Tail_S22_R1_001	A3G	A3G_2289	chr9	117964514	T	A	PASS	SOMATICSNIPER|STRELKA2S|VARSCANS|MUTECT2|RADIA|MUSE	6	290	0	454	128	ENSMUSG00000032443	ENSMUST00000238919	Transcript	missense_variant	701	512	171	Y/F	tAc/tTc	-	MODERATE	-1	Zcwpw2	MGI
2289_Bladder_S21_R1_001.2289_Tail_S22_R1_001	A3G	A3G_2289	chr9	118484251	A	T	PASS	MUSE|SOMATICSNIPER|STRELKA2S|VARSCANS|MUTECT2|RADIA	6	88	0	173	75	ENSMUSG00000032446	ENSMUST00000035020	Transcript	intron_variant	-	-	-	-	-	-	MODIFIER	1	Eomes	MGI
2289_Bladder_S21_R1_001.2289_Tail_S22_R1_001	A3G	A3G_2289	chr9	118567007	C	A	PASS	MUSE|SOMATICSNIPER|STRELKA2S|VARSCANS|MUTECT2|RADIA	6	157	0	261	77	ENSMUSG00000038708	ENSMUST00000084820	Transcript	intron_variant	-	-	-	-	-	-	MODIFIER	1	Golga4	MGI
2289_Bladder_S21_R1_001.2289_Tail_S22_R1_001	A3G	A3G_2289	chr9	118681038	T	A	PASS	MUTECT2|SOMATICSNIPER|STRELKA2S|VARSCANS|RADIA|MUSE	6	85	0	203	87	ENSMUSG00000039115	ENSMUST00000044165	Transcript	intron_variant	-	-	-	-	-	-	MODIFIER	1	Itga9	MGI
2289_Bladder_S21_R1_001.2289_Tail_S22_R1_001	A3G	A3G_2289	chr9	118871989	T	C	PASS	STRELKA2S|SOMATICSNIPER|VARSCANS|MUTECT2|RADIA|MUSE	6	47	0	66	19	ENSMUSG00000039115	ENSMUST00000044165	Transcript	intron_variant	-	-	-	-	-	-	MODIFIER	1	Itga9	MGI
2289_Bladder_S21_R1_001.2289_Tail_S22_R1_001	A3G	A3G_2289	chr9	119072490	C	T	PASS	SOMATICSNIPER|STRELKA2S|VARSCANS|MUTECT2|RADIA|MUSE	6	95	1	134	65	ENSMUSG00000010660	ENSMUST00000010804	Transcript	synonymous_variant	1998	1887	629	K	aaG/aaA	-	LOW	-1	Plcd1	MGI
2289_Bladder_S21_R1_001.2289_Tail_S22_R1_001	A3G	A3G_2289	chr9	119138793	C	T	PASS	MUSE|SOMATICSNIPER|STRELKA2S|VARSCANS|MUTECT2|RADIA	6	145	0	207	84	ENSMUSG00000038060	ENSMUST00000165231	Transcript	missense_variant	3699	3662	1221	T/I	aCt/aTt	-	MODERATE	1	Dlec1	MGI
2289_Bladder_S21_R1_001.2289_Tail_S22_R1_001	A3G	A3G_2289	chr9	119143316	C	A	PASS	RADIA|SOMATICSNIPER|STRELKA2S|VARSCANS|MUTECT2|MUSE	6	193	0	331	93	ENSMUSG00000010651	ENSMUST00000010795	Transcript	downstream_gene_variant	-	-	-	-	-	-	MODIFIER	-1	Acaa1b	MGI
2289_Bladder_S21_R1_001.2289_Tail_S22_R1_001	A3G	A3G_2289	chr9	119179458	A	G	PASS	MUSE|SOMATICSNIPER|STRELKA2S|VARSCANS|MUTECT2|RADIA	6	53	0	87	38	ENSMUSG00000070280	ENSMUST00000093775	Transcript	missense_variant	878	743	248	V/A	gTg/gCg	-	MODERATE	-1	Slc22a14	MGI
2289_Bladder_S21_R1_001.2289_Tail_S22_R1_001	A3G	A3G_2289	chr9	119432705	T	C	PASS	MUSE|SOMATICSNIPER|STRELKA2S|VARSCANS|MUTECT2|RADIA	6	27	0	59	22	ENSMUSG00000061393	ENSMUST00000165044	Transcript	splice_region_variant,intron_variant	-	-	-	-	-	-	LOW	1	Acvr2b	MGI
2289_Bladder_S21_R1_001.2289_Tail_S22_R1_001	A3G	A3G_2289	chr9	119515963	C	T	PASS	MUSE|SOMATICSNIPER|STRELKA2S|VARSCANS|MUTECT2|RADIA	6	61	0	102	54	ENSMUSG00000032511	ENSMUST00000117911	Transcript	synonymous_variant	3561	3339	1113	T	acG/acA	-	LOW	-1	Scn5a	MGI
2289_Bladder_S21_R1_001.2289_Tail_S22_R1_001	A3G	A3G_2289	chr9	119520981	C	T	PASS	RADIA|SOMATICSNIPER|STRELKA2S|VARSCANS|MUTECT2|MUSE	6	72	0	99	32	ENSMUSG00000032511	ENSMUST00000117911	Transcript	intron_variant	-	-	-	-	-	-	MODIFIER	-1	Scn5a	MGI
2289_Bladder_S21_R1_001.2289_Tail_S22_R1_001	A3G	A3G_2289	chr9	119528880	C	T	PASS	MUSE|SOMATICSNIPER|STRELKA2S|VARSCANS|MUTECT2|RADIA	6	107	0	142	40	ENSMUSG00000032511	ENSMUST00000117911	Transcript	intron_variant	-	-	-	-	-	-	MODIFIER	-1	Scn5a	MGI
2289_Bladder_S21_R1_001.2289_Tail_S22_R1_001	A3G	A3G_2289	chr9	119560317	C	T	PASS	MUSE|SOMATICSNIPER|STRELKA2S|VARSCANS|MUTECT2|RADIA	6	228	0	369	121	ENSMUSG00000032511	ENSMUST00000117911	Transcript	missense_variant	559	337	113	V/I	Gtc/Atc	-	MODERATE	-1	Scn5a	MGI
2289_Bladder_S21_R1_001.2289_Tail_S22_R1_001	A3G	A3G_2289	chr9	119759827	C	A	PASS	SOMATICSNIPER|STRELKA2S|VARSCANS|MUTECT2|MUSE	5	263	1	379	162	ENSMUSG00000034115	ENSMUST00000215718	Transcript	intron_variant	-	-	-	-	-	-	MODIFIER	-1	Scn11a	MGI
2289_Bladder_S21_R1_001.2289_Tail_S22_R1_001	A3G	A3G_2289	chr9	119790017	A	T	PASS	MUSE|SOMATICSNIPER|STRELKA2S|VARSCANS|MUTECT2|RADIA	6	98	0	164	78	ENSMUSG00000034115	ENSMUST00000215718	Transcript	missense_variant	2368	2258	753	I/N	aTc/aAc	-	MODERATE	-1	Scn11a	MGI
2289_Bladder_S21_R1_001.2289_Tail_S22_R1_001	A3G	A3G_2289	chr9	119807931	T	C	PASS	RADIA|SOMATICSNIPER|STRELKA2S|VARSCANS|MUTECT2|MUSE	6	51	0	100	48	ENSMUSG00000034115	ENSMUST00000215718	Transcript	intron_variant	-	-	-	-	-	-	MODIFIER	-1	Scn11a	MGI
2289_Bladder_S21_R1_001.2289_Tail_S22_R1_001	A3G	A3G_2289	chr9	119811165	T	A	PASS	MUSE|STRELKA2S|MUTECT2|RADIA	4	198	0	275	92	ENSMUSG00000034115	ENSMUST00000215718	Transcript	synonymous_variant	773	663	221	L	ctA/ctT	-	LOW	-1	Scn11a	MGI
2289_Bladder_S21_R1_001.2289_Tail_S22_R1_001	A3G	A3G_2289	chr9	119811215	T	A	PASS	RADIA|STRELKA2S|MUTECT2|MUSE	4	145	0	196	62	ENSMUSG00000034115	ENSMUST00000215718	Transcript	splice_acceptor_variant	-	-	-	-	-	-	HIGH	-1	Scn11a	MGI
2289_Bladder_S21_R1_001.2289_Tail_S22_R1_001	A3G	A3G_2289	chr9	119902297	A	T	PASS	RADIA|SOMATICSNIPER|STRELKA2S|VARSCANS|MUTECT2|MUSE	6	175	1	326	121	ENSMUSG00000032512	ENSMUST00000036561	Transcript	synonymous_variant	92	60	20	V	gtA/gtT	-	LOW	1	Wdr48	MGI
2289_Bladder_S21_R1_001.2289_Tail_S22_R1_001	A3G	A3G_2289	chr9	119972985	A	G	PASS	MUSE|SOMATICSNIPER|STRELKA2S|VARSCANS|MUTECT2|RADIA	6	70	0	116	53	ENSMUSG00000032515	ENSMUST00000215916	Transcript	missense_variant	1136	1007	336	V/A	gTg/gCg	-	MODERATE	-1	Csrnp1	MGI
2289_Bladder_S21_R1_001.2289_Tail_S22_R1_001	A3G	A3G_2289	chr9	120017039	T	C	PASS	RADIA|SOMATICSNIPER|STRELKA2S|VARSCANS|MUTECT2|MUSE	6	30	0	83	27	ENSMUSG00000079243	ENSMUST00000111635	Transcript	missense_variant	2946	2777	926	E/G	gAa/gGa	-	MODERATE	-1	Xirp1	MGI
2289_Bladder_S21_R1_001.2289_Tail_S22_R1_001	A3G	A3G_2289	chr9	120017200	A	T	PASS	MUSE|SOMATICSNIPER|STRELKA2S|VARSCANS|MUTECT2|RADIA	6	63	0	120	49	ENSMUSG00000079243	ENSMUST00000111635	Transcript	synonymous_variant	2785	2616	872	P	ccT/ccA	-	LOW	-1	Xirp1	MGI
2289_Bladder_S21_R1_001.2289_Tail_S22_R1_001	A3G	A3G_2289	chr9	120467533	C	T	PASS	SOMATICSNIPER|STRELKA2S|VARSCANS|MUTECT2|RADIA|MUSE	6	285	0	473	191	ENSMUSG00000041794	ENSMUST00000048121	Transcript	missense_variant	2805	2507	836	T/I	aCa/aTa	-	MODERATE	1	Myrip	MGI
2289_Bladder_S21_R1_001.2289_Tail_S22_R1_001	A3G	A3G_2289	chr9	120558387	G	A	PASS	RADIA|SOMATICSNIPER|STRELKA2S|VARSCANS|MUTECT2|MUSE	6	27	0	49	15	ENSMUSG00000041608	ENSMUST00000047687	Transcript	missense_variant	727	649	217	A/T	Gcc/Acc	-	MODERATE	1	Entpd3	MGI
2289_Bladder_S21_R1_001.2289_Tail_S22_R1_001	A3G	A3G_2289	chr9	121490056	G	A	PASS	SOMATICSNIPER|STRELKA2S|VARSCANS|MUTECT2|RADIA|MUSE	6	80	0	120	50	ENSMUSG00000032532	ENSMUST00000215228	Transcript	3_prime_UTR_variant	670	-	-	-	-	-	MODIFIER	-1	Cck	MGI
2289_Bladder_S21_R1_001.2289_Tail_S22_R1_001	A3G	A3G_2289	chr9	121584047	A	G	PASS	MUSE|SOMATICSNIPER|STRELKA2S|VARSCANS|MUTECT2|RADIA	6	41	0	77	29	ENSMUSG00000032530	ENSMUST00000077706	Transcript	intron_variant	-	-	-	-	-	-	MODIFIER	-1	Lyzl4	MGI
2289_Bladder_S21_R1_001.2289_Tail_S22_R1_001	A3G	A3G_2289	chr9	121964821	G	A	PASS	MUSE|SOMATICSNIPER|STRELKA2S|VARSCANS|MUTECT2|RADIA	6	125	0	240	67	ENSMUSG00000038233	ENSMUST00000043011	Transcript	missense_variant	245	40	14	V/I	Gtc/Atc	-	MODERATE	1	Gask1a	MGI
2289_Bladder_S21_R1_001.2289_Tail_S22_R1_001	A3G	A3G_2289	chr9	121983442	T	A	PASS	SOMATICSNIPER|MUSE|VARSCANS|MUTECT2|STRELKA2S|RADIA	6	110	1	178	75	ENSMUSG00000066235	ENSMUST00000216669	Transcript	missense_variant	673	272	91	E/V	gAa/gTa	-	MODERATE	-1	Pomgnt2	MGI
2289_Bladder_S21_R1_001.2289_Tail_S22_R1_001	A3G	A3G_2289	chr9	122157189	T	C	PASS	MUSE|SOMATICSNIPER|STRELKA2S|VARSCANS|MUTECT2|RADIA	6	117	0	194	82	ENSMUSG00000038145	ENSMUST00000118886	Transcript	missense_variant	888	623	208	L/P	cTg/cCg	-	MODERATE	1	Snrk	MGI
2289_Bladder_S21_R1_001.2289_Tail_S22_R1_001	A3G	A3G_2289	chr9	122378985	C	T	PASS	RADIA|SOMATICSNIPER|STRELKA2S|VARSCANS|MUTECT2|MUSE	6	145	0	255	114	ENSMUSG00000032540	ENSMUST00000156520	Transcript	missense_variant	1122	943	315	P/S	Ccg/Tcg	-	MODERATE	1	Abhd5	MGI
2289_Bladder_S21_R1_001.2289_Tail_S22_R1_001	A3G	A3G_2289	chr9	122894755	C	T	PASS	MUSE|SOMATICSNIPER|STRELKA2S|VARSCANS|MUTECT2|RADIA	6	224	0	335	151	ENSMUSG00000063488	ENSMUST00000063980	Transcript	missense_variant	859	788	263	S/L	tCg/tTg	-	MODERATE	1	Zkscan7	MGI
2289_Bladder_S21_R1_001.2289_Tail_S22_R1_001	A3G	A3G_2289	chr9	123020864	C	T	PASS	MUSE|SOMATICSNIPER|STRELKA2S|VARSCANS|MUTECT2|RADIA	6	138	0	185	39	ENSMUSG00000066233	ENSMUST00000084733	Transcript	upstream_gene_variant	-	-	-	-	-	-	MODIFIER	1	Tmem42	MGI
2289_Bladder_S21_R1_001.2289_Tail_S22_R1_001	A3G	A3G_2289	chr9	123084291	G	A	PASS	MUSE|SOMATICSNIPER|STRELKA2S|VARSCANS|MUTECT2|RADIA	6	265	0	412	183	ENSMUSG00000025786	ENSMUST00000147563	Transcript	missense_variant	685	451	151	R/C	Cgc/Tgc	-	MODERATE	-1	Zdhhc3	MGI
2289_Bladder_S21_R1_001.2289_Tail_S22_R1_001	A3G	A3G_2289	chr9	123215842	A	T	PASS	MUSE|SOMATICSNIPER|STRELKA2S|VARSCANS|MUTECT2|RADIA	6	33	0	64	26	ENSMUSG00000035498	ENSMUST00000039229	Transcript	missense_variant	197	68	23	L/Q	cTg/cAg	-	MODERATE	-1	Cdcp1	MGI
2289_Bladder_S21_R1_001.2289_Tail_S22_R1_001	A3G	A3G_2289	chr9	123577053	T	G	PASS	MUSE|SOMATICSNIPER|STRELKA2S|VARSCANS|MUTECT2|RADIA	6	259	0	448	174	ENSMUSG00000025240	ENSMUST00000026270	Transcript	missense_variant	1129	998	333	I/S	aTc/aGc	-	MODERATE	1	Sacm1l	MGI
2289_Bladder_S21_R1_001.2289_Tail_S22_R1_001	A3G	A3G_2289	chr9	123856131	A	G	PASS	STRELKA2S|SOMATICSNIPER|VARSCANS|MUTECT2|RADIA|MUSE	6	161	0	309	109	ENSMUSG00000025241	ENSMUST00000084715	Transcript	upstream_gene_variant	-	-	-	-	-	-	MODIFIER	-1	Fyco1	MGI
2289_Bladder_S21_R1_001.2289_Tail_S22_R1_001	A3G	A3G_2289	chr9	123856588	G	T	PASS	MUSE|SOMATICSNIPER|STRELKA2S|VARSCANS|MUTECT2|RADIA	6	148	0	254	125	ENSMUSG00000025241	ENSMUST00000084715	Transcript	upstream_gene_variant	-	-	-	-	-	-	MODIFIER	-1	Fyco1	MGI
2289_Bladder_S21_R1_001.2289_Tail_S22_R1_001	A3G	A3G_2289	chr9	123977826	G	A	PASS	RADIA|SOMATICSNIPER|STRELKA2S|VARSCANS|MUTECT2|MUSE	6	142	0	267	102	ENSMUSG00000064039	ENSMUST00000071404	Transcript	missense_variant	583	583	195	R/C	Cgt/Tgt	-	MODERATE	-1	Ccr1l1	MGI
2289_Bladder_S21_R1_001.2289_Tail_S22_R1_001	A3G	A3G_2289	chr9	124029149	A	C	PASS	MUSE|SOMATICSNIPER|STRELKA2S|VARSCANS|MUTECT2|RADIA	6	170	0	294	144	ENSMUSG00000035448	ENSMUST00000039171	Transcript	missense_variant	732	520	174	I/L	Atc/Ctc	-	MODERATE	1	Ccr3	MGI
2289_Bladder_S21_R1_001.2289_Tail_S22_R1_001	A3G	A3G_2289	chr9	124029971	A	G	PASS	RADIA|SOMATICSNIPER|STRELKA2S|VARSCANS|MUTECT2|MUSE	6	120	0	237	71	ENSMUSG00000035448	ENSMUST00000039171	Transcript	3_prime_UTR_variant	1554	-	-	-	-	-	MODIFIER	1	Ccr3	MGI
2289_Bladder_S21_R1_001.2289_Tail_S22_R1_001	A3G	A3G_2289	chr9	124105724	A	G	PASS	MUSE|SOMATICSNIPER|STRELKA2S|VARSCANS|MUTECT2|RADIA	6	247	0	397	172	ENSMUSG00000049103	ENSMUST00000168841	Transcript	missense_variant	1945	40	14	I/V	Ata/Gta	-	MODERATE	1	Ccr2	MGI
2289_Bladder_S21_R1_001.2289_Tail_S22_R1_001	A3G	A3G_2289	chr9	14357527	G	A	PASS	SOMATICSNIPER|STRELKA2S|VARSCANS|MUTECT2|RADIA|MUSE	6	133	0	239	86	ENSMUSG00000037419	ENSMUST00000167549	Transcript	synonymous_variant	933	661	221	L	Ctg/Ttg	-	LOW	-1	Endod1	MGI
2289_Bladder_S21_R1_001.2289_Tail_S22_R1_001	A3G	A3G_2289	chr9	14357840	G	T	PASS	MUSE|SOMATICSNIPER|STRELKA2S|VARSCANS|MUTECT2|RADIA	6	148	0	243	103	ENSMUSG00000037419	ENSMUST00000167549	Transcript	missense_variant	620	348	116	N/K	aaC/aaA	-	MODERATE	-1	Endod1	MGI
2289_Bladder_S21_R1_001.2289_Tail_S22_R1_001	A3G	A3G_2289	chr9	14507915	T	C	PASS	RADIA|SOMATICSNIPER|STRELKA2S|VARSCANS|MUTECT2|MUSE	6	126	1	234	100	ENSMUSG00000004096	ENSMUST00000004200	Transcript	missense_variant	679	506	169	L/P	cTc/cCc	-	MODERATE	1	Cwc15	MGI
2289_Bladder_S21_R1_001.2289_Tail_S22_R1_001	A3G	A3G_2289	chr9	14550419	C	T	PASS	MUSE|SOMATICSNIPER|STRELKA2S|VARSCANS|MUTECT2	5	52	0	85	37	ENSMUSG00000013076	ENSMUST00000013220	Transcript	missense_variant	2721	2497	833	E/K	Gag/Aag	-	MODERATE	-1	Amotl1	MGI
2289_Bladder_S21_R1_001.2289_Tail_S22_R1_001	A3G	A3G_2289	chr9	14712236	A	G	PASS	MUTECT2|SOMATICSNIPER|STRELKA2S|VARSCANS|RADIA|MUSE	6	107	0	163	105	ENSMUSG00000074508	ENSMUST00000128327	Transcript	intron_variant,non_coding_transcript_variant	-	-	-	-	-	-	MODIFIER	1	Gm10706	MGI
2289_Bladder_S21_R1_001.2289_Tail_S22_R1_001	A3G	A3G_2289	chr9	14734573	A	T	PASS	SOMATICSNIPER|STRELKA2S|VARSCANS|MUTECT2|RADIA|MUSE	6	93	0	136	53	ENSMUSG00000036912	ENSMUST00000076946	Transcript	missense_variant	557	557	186	V/D	gTc/gAc	-	MODERATE	-1	Piwil4	MGI
2289_Bladder_S21_R1_001.2289_Tail_S22_R1_001	A3G	A3G_2289	chr9	14740431	A	G	PASS	MUSE|SOMATICSNIPER|STRELKA2S|VARSCANS|MUTECT2	5	100	1	136	62	ENSMUSG00000036912	ENSMUST00000076946	Transcript	intron_variant	-	-	-	-	-	-	MODIFIER	-1	Piwil4	MGI
2289_Bladder_S21_R1_001.2289_Tail_S22_R1_001	A3G	A3G_2289	chr9	14868320	A	G	PASS	RADIA|SOMATICSNIPER|STRELKA2S|VARSCANS|MUTECT2|MUSE	6	97	0	160	71	ENSMUSG00000031932	ENSMUST00000034408	Transcript	missense_variant	1117	793	265	K/E	Aag/Gag	-	MODERATE	1	Gpr83	MGI
2289_Bladder_S21_R1_001.2289_Tail_S22_R1_001	A3G	A3G_2289	chr9	14868396	C	T	PASS	MUSE|SOMATICSNIPER|STRELKA2S|VARSCANS|MUTECT2|RADIA	6	89	0	135	63	ENSMUSG00000031932	ENSMUST00000034408	Transcript	missense_variant	1193	869	290	T/I	aCc/aTc	-	MODERATE	1	Gpr83	MGI
2289_Bladder_S21_R1_001.2289_Tail_S22_R1_001	A3G	A3G_2289	chr9	14886318	G	A	PASS	SOMATICSNIPER|STRELKA2S|MUTECT2|MUSE	4	266	0	423	154	ENSMUSG00000031933	ENSMUST00000069408	Transcript	missense_variant	668	493	165	P/S	Ccg/Tcg	-	MODERATE	-1	Izumo1r	MGI
2289_Bladder_S21_R1_001.2289_Tail_S22_R1_001	A3G	A3G_2289	chr9	15060888	C	T	PASS	MUTECT2|SOMATICSNIPER|STRELKA2S|VARSCANS|RADIA|MUSE	6	256	0	450	193	ENSMUSG00000031936	ENSMUST00000159985	Transcript	missense_variant	2759	2755	919	D/N	Gat/Aat	-	MODERATE	-1	Hephl1	MGI
2289_Bladder_S21_R1_001.2289_Tail_S22_R1_001	A3G	A3G_2289	chr9	15076752	T	C	PASS	RADIA|SOMATICSNIPER|STRELKA2S|VARSCANS|MUTECT2|MUSE	6	37	0	47	29	ENSMUSG00000031936	ENSMUST00000159985	Transcript	missense_variant	2063	2059	687	M/V	Atg/Gtg	-	MODERATE	-1	Hephl1	MGI
2289_Bladder_S21_R1_001.2289_Tail_S22_R1_001	A3G	A3G_2289	chr9	15323701	A	G	PASS	SOMATICSNIPER|STRELKA2S|VARSCANS|MUTECT2|MUSE	5	95	0	169	74	ENSMUSG00000046111	ENSMUST00000098979	Transcript	missense_variant	6088	6043	2015	S/P	Tct/Cct	-	MODERATE	-1	Cep295	MGI
2289_Bladder_S21_R1_001.2289_Tail_S22_R1_001	A3G	A3G_2289	chr9	15351706	A	G	PASS	MUSE|SOMATICSNIPER|STRELKA2S|VARSCANS|MUTECT2|RADIA	6	195	1	370	120	ENSMUSG00000046111	ENSMUST00000098979	Transcript	missense_variant	605	560	187	M/T	aTg/aCg	-	MODERATE	-1	Cep295	MGI
2289_Bladder_S21_R1_001.2289_Tail_S22_R1_001	A3G	A3G_2289	chr9	15352952	A	G	PASS	SOMATICSNIPER|MUSE|VARSCANS|MUTECT2|STRELKA2S|RADIA	6	276	0	411	172	ENSMUSG00000046111	ENSMUST00000098979	Transcript	missense_variant	442	397	133	Y/H	Tat/Cat	-	MODERATE	-1	Cep295	MGI
2289_Bladder_S21_R1_001.2289_Tail_S22_R1_001	A3G	A3G_2289	chr9	15922512	G	A	PASS	MUSE|SOMATICSNIPER|STRELKA2S|VARSCANS|MUTECT2|RADIA	6	73	0	77	46	ENSMUSG00000074505	ENSMUST00000082170	Transcript	synonymous_variant	12789	12783	4261	H	caC/caT	-	LOW	-1	Fat3	MGI
2289_Bladder_S21_R1_001.2289_Tail_S22_R1_001	A3G	A3G_2289	chr9	16376902	C	T	PASS	SOMATICSNIPER|STRELKA2S|VARSCANS|MUTECT2|RADIA|MUSE	6	248	0	387	161	ENSMUSG00000074505	ENSMUST00000082170	Transcript	missense_variant	1330	1324	442	V/M	Gtg/Atg	-	MODERATE	-1	Fat3	MGI
2289_Bladder_S21_R1_001.2289_Tail_S22_R1_001	A3G	A3G_2289	chr9	18378657	G	A	PASS	MUSE|SOMATICSNIPER|STRELKA2S|VARSCANS|MUTECT2|RADIA	6	225	0	298	89	ENSMUSG00000043943	ENSMUST00000166825	Transcript	missense_variant	722	560	187	T/I	aCt/aTt	-	MODERATE	-1	Naalad2	MGI
2289_Bladder_S21_R1_001.2289_Tail_S22_R1_001	A3G	A3G_2289	chr9	18410792	A	T	PASS	MUSE|SOMATICSNIPER|STRELKA2S|VARSCANS|MUTECT2|RADIA	6	113	0	209	103	ENSMUSG00000074502	ENSMUST00000169398	Transcript	3_prime_UTR_variant	2045	-	-	-	-	-	MODIFIER	1	Ubtfl1	MGI
2289_Bladder_S21_R1_001.2289_Tail_S22_R1_001	A3G	A3G_2289	chr9	18484625	A	G	PASS	MUSE|SOMATICSNIPER|STRELKA2S|VARSCANS|MUTECT2|RADIA	6	78	0	167	77	ENSMUSG00000038691	ENSMUST00000069218	Transcript	synonymous_variant	177	45	15	P	ccA/ccG	-	LOW	1	Mbd3l1	MGI
2289_Bladder_S21_R1_001.2289_Tail_S22_R1_001	A3G	A3G_2289	chr9	18510515	C	A	PASS	SOMATICSNIPER|MUSE|VARSCANS|MUTECT2|STRELKA2S|RADIA	6	101	0	165	73	ENSMUSG00000109564	ENSMUST00000208663	Transcript	synonymous_variant	24699	24699	8233	L	ctG/ctT	-	LOW	-1	Muc16	MGI
2289_Bladder_S21_R1_001.2289_Tail_S22_R1_001	A3G	A3G_2289	chr9	19137762	T	A	PASS	SOMATICSNIPER|STRELKA2S|VARSCANS|MUTECT2|RADIA|MUSE	6	349	0	625	179	ENSMUSG00000110621	ENSMUST00000215699	Transcript	missense_variant	879	768	256	F/L	ttT/ttA	-	MODERATE	1	Olfr837	MGI
2289_Bladder_S21_R1_001.2289_Tail_S22_R1_001	A3G	A3G_2289	chr9	19713103	T	A	PASS	MUTECT2|SOMATICSNIPER|STRELKA2S|VARSCANS|RADIA|MUSE	6	273	0	479	195	ENSMUSG00000094678	ENSMUST00000212013	Transcript	missense_variant	479	275	92	I/K	aTa/aAa	-	MODERATE	1	Olfr857	MGI
2289_Bladder_S21_R1_001.2289_Tail_S22_R1_001	A3G	A3G_2289	chr9	19845874	A	T	PASS	MUSE|SOMATICSNIPER|STRELKA2S|VARSCANS|MUTECT2|RADIA	6	281	0	455	172	ENSMUSG00000066905	ENSMUST00000086482	Transcript	synonymous_variant	968	744	248	V	gtT/gtA	-	LOW	-1	Olfr860	MGI
2289_Bladder_S21_R1_001.2289_Tail_S22_R1_001	A3G	A3G_2289	chr9	19920494	C	T	PASS	SOMATICSNIPER|MUSE|VARSCANS|MUTECT2|STRELKA2S|RADIA	6	178	0	288	101	ENSMUSG00000051118	ENSMUST00000057596	Transcript	missense_variant	1019	284	95	T/I	aCa/aTa	-	MODERATE	1	Olfr77	MGI
2289_Bladder_S21_R1_001.2289_Tail_S22_R1_001	A3G	A3G_2289	chr9	20027070	A	C	PASS	MUSE|SOMATICSNIPER|STRELKA2S|VARSCANS|MUTECT2|RADIA	6	219	0	344	116	ENSMUSG00000050803	ENSMUST00000062248	Transcript	missense_variant	966	867	289	N/K	aaT/aaG	-	MODERATE	-1	Olfr866	MGI
2289_Bladder_S21_R1_001.2289_Tail_S22_R1_001	A3G	A3G_2289	chr9	20101094	T	C	PASS	SOMATICSNIPER|STRELKA2S|VARSCANS|MUTECT2|RADIA	5	229	1	387	115	ENSMUSG00000044106	ENSMUST00000212999	Transcript	missense_variant	573	334	112	C/R	Tgt/Cgt	-	MODERATE	1	Olfr868	MGI
2289_Bladder_S21_R1_001.2289_Tail_S22_R1_001	A3G	A3G_2289	chr9	20314017	G	T	PASS	MUTECT2|SOMATICSNIPER|STRELKA2S|VARSCANS|RADIA|MUSE	6	92	1	160	51	ENSMUSG00000066896	ENSMUST00000086473	Transcript	missense_variant	1031	902	301	T/N	aCt/aAt	-	MODERATE	-1	Olfr18	MGI
2289_Bladder_S21_R1_001.2289_Tail_S22_R1_001	A3G	A3G_2289	chr9	20352745	A	G	PASS	MUSE|SOMATICSNIPER|STRELKA2S|VARSCANS|MUTECT2|RADIA	6	302	0	489	194	ENSMUSG00000045519	ENSMUST00000068079	Transcript	splice_region_variant,intron_variant	-	-	-	-	-	-	LOW	-1	Zfp560	MGI
2289_Bladder_S21_R1_001.2289_Tail_S22_R1_001	A3G	A3G_2289	chr9	20476482	A	G	PASS	SOMATICSNIPER|MUSE|VARSCANS|MUTECT2|STRELKA2S|RADIA	6	192	0	298	132	ENSMUSG00000059475	ENSMUST00000115562	Transcript	splice_region_variant,intron_variant	-	-	-	-	-	-	LOW	-1	Zfp426	MGI
2289_Bladder_S21_R1_001.2289_Tail_S22_R1_001	A3G	A3G_2289	chr9	20652188	C	T	PASS	VARSCANS|SOMATICSNIPER|STRELKA2S|MUTECT2|RADIA|MUSE	6	26	0	45	23	ENSMUSG00000032171	ENSMUST00000034689	Transcript	missense_variant	94	49	17	R/C	Cgc/Tgc	-	MODERATE	1	Pin1	MGI
2289_Bladder_S21_R1_001.2289_Tail_S22_R1_001	A3G	A3G_2289	chr9	20783584	G	A	PASS	MUTECT2|SOMATICSNIPER|STRELKA2S|VARSCANS|RADIA|MUSE	6	47	0	79	24	ENSMUSG00000004098	ENSMUST00000004201	Transcript	missense_variant	3137	3023	1008	P/L	cCg/cTg	-	MODERATE	-1	Col5a3	MGI
2289_Bladder_S21_R1_001.2289_Tail_S22_R1_001	A3G	A3G_2289	chr9	20785546	A	T	PASS	MUSE|SOMATICSNIPER|STRELKA2S|VARSCANS|MUTECT2|RADIA	6	71	0	89	25	ENSMUSG00000004098	ENSMUST00000004201	Transcript	intron_variant	-	-	-	-	-	-	MODIFIER	-1	Col5a3	MGI
2289_Bladder_S21_R1_001.2289_Tail_S22_R1_001	A3G	A3G_2289	chr9	20891126	C	A	PASS	MUTECT2|SOMATICSNIPER|STRELKA2S|VARSCANS|RADIA|MUSE	6	49	0	86	34	ENSMUSG00000004100	ENSMUST00000004203	Transcript	missense_variant	867	742	248	H/N	Cac/Aac	-	MODERATE	1	Ppan	MGI
2289_Bladder_S21_R1_001.2289_Tail_S22_R1_001	A3G	A3G_2289	chr9	20891711	T	G	PASS	MUTECT2|SOMATICSNIPER|STRELKA2S|VARSCANS|RADIA|MUSE	6	42	0	106	46	ENSMUSG00000004100	ENSMUST00000004203	Transcript	missense_variant	1287	1162	388	Y/D	Tat/Gat	-	MODERATE	1	Ppan	MGI
2289_Bladder_S21_R1_001.2289_Tail_S22_R1_001	A3G	A3G_2289	chr9	20907970	A	G	PASS	MUTECT2|SOMATICSNIPER|STRELKA2S|VARSCANS|RADIA|MUSE	6	66	0	75	25	ENSMUSG00000004099	ENSMUST00000004202	Transcript	intron_variant	-	-	-	-	-	-	MODIFIER	-1	Dnmt1	MGI
2289_Bladder_S21_R1_001.2289_Tail_S22_R1_001	A3G	A3G_2289	chr9	20941513	A	T	PASS	SOMATICSNIPER|STRELKA2S|VARSCANS|MUTECT2|RADIA|MUSE	6	192	0	373	154	ENSMUSG00000004099	ENSMUST00000004202	Transcript	missense_variant	488	296	99	L/H	cTc/cAc	-	MODERATE	-1	Dnmt1	MGI
2289_Bladder_S21_R1_001.2289_Tail_S22_R1_001	A3G	A3G_2289	chr9	21035537	C	T	PASS	MUTECT2|SOMATICSNIPER|STRELKA2S|VARSCANS|RADIA|MUSE	6	36	0	75	27	ENSMUSG00000032174	ENSMUST00000019616	Transcript	synonymous_variant	1417	1360	454	L	Ctg/Ttg	-	LOW	1	Icam5	MGI
2289_Bladder_S21_R1_001.2289_Tail_S22_R1_001	A3G	A3G_2289	chr9	21035659	A	G	PASS	MUSE|SOMATICSNIPER|STRELKA2S|VARSCANS|MUTECT2|RADIA	6	53	0	116	42	ENSMUSG00000032174	ENSMUST00000019616	Transcript	intron_variant	-	-	-	-	-	-	MODIFIER	1	Icam5	MGI
2289_Bladder_S21_R1_001.2289_Tail_S22_R1_001	A3G	A3G_2289	chr9	21107634	G	A	PASS	RADIA|SOMATICSNIPER|STRELKA2S|VARSCANS|MUTECT2|MUSE	6	107	0	221	93	ENSMUSG00000032175	ENSMUST00000216874	Transcript	intron_variant	-	-	-	-	-	-	MODIFIER	-1	Tyk2	MGI
2289_Bladder_S21_R1_001.2289_Tail_S22_R1_001	A3G	A3G_2289	chr9	21149744	G	T	PASS	MUSE|SOMATICSNIPER|STRELKA2S|VARSCANS|MUTECT2|RADIA	6	41	0	112	33	ENSMUSG00000019471	ENSMUST00000019615	Transcript	intron_variant	-	-	-	-	-	-	MODIFIER	-1	Cdc37	MGI
2289_Bladder_S21_R1_001.2289_Tail_S22_R1_001	A3G	A3G_2289	chr9	21206168	T	G	PASS	MUTECT2|SOMATICSNIPER|STRELKA2S|VARSCANS|RADIA|MUSE	6	117	0	172	54	ENSMUSG00000032177	ENSMUST00000039413	Transcript	missense_variant	1939	1725	575	C/W	tgT/tgG	-	MODERATE	1	Pde4a	MGI
2289_Bladder_S21_R1_001.2289_Tail_S22_R1_001	A3G	A3G_2289	chr9	21286625	C	T	PASS	VARSCANS|SOMATICSNIPER|STRELKA2S|MUTECT2|RADIA|MUSE	6	270	1	622	203	ENSMUSG00000096472	ENSMUST00000215619	Transcript	downstream_gene_variant	-	-	-	-	-	-	MODIFIER	-1	Cdkn2d	MGI
2289_Bladder_S21_R1_001.2289_Tail_S22_R1_001	A3G	A3G_2289	chr9	21411797	T	C	PASS	MUSE|SOMATICSNIPER|STRELKA2S|VARSCANS|MUTECT2	5	35	0	41	26	ENSMUSG00000002825	ENSMUST00000002902	Transcript	upstream_gene_variant	-	-	-	-	-	-	MODIFIER	1	Qtrt1	MGI
2289_Bladder_S21_R1_001.2289_Tail_S22_R1_001	A3G	A3G_2289	chr9	21418326	T	C	PASS	MUTECT2|SOMATICSNIPER|STRELKA2S|VARSCANS|RADIA|MUSE	6	88	1	170	67	ENSMUSG00000002825	ENSMUST00000002902	Transcript	missense_variant	707	689	230	L/P	cTg/cCg	-	MODERATE	1	Qtrt1	MGI
2289_Bladder_S21_R1_001.2289_Tail_S22_R1_001	A3G	A3G_2289	chr9	21472575	T	A	PASS	MUSE|SOMATICSNIPER|STRELKA2S|VARSCANS|MUTECT2|RADIA	6	44	0	81	31	ENSMUSG00000033335	ENSMUST00000172482	Transcript	intron_variant	-	-	-	-	-	-	MODIFIER	1	Dnm2	MGI
2289_Bladder_S21_R1_001.2289_Tail_S22_R1_001	A3G	A3G_2289	chr9	21575399	G	A	PASS	SOMATICSNIPER|STRELKA2S|VARSCANS|MUTECT2|MUSE	5	103	0	165	60	ENSMUSG00000032185	ENSMUST00000034703	Transcript	intron_variant	-	-	-	-	-	-	MODIFIER	1	Carm1	MGI
2289_Bladder_S21_R1_001.2289_Tail_S22_R1_001	A3G	A3G_2289	chr9	21608245	C	A	PASS	SOMATICSNIPER|STRELKA2S|VARSCANS|MUTECT2|RADIA	5	426	1	852	279	ENSMUSG00000111812	ENSMUST00000217049	Transcript	non_coding_transcript_exon_variant	83	-	-	-	-	-	MODIFIER	-1	Gm7904	MGI
2289_Bladder_S21_R1_001.2289_Tail_S22_R1_001	A3G	A3G_2289	chr9	21678313	T	C	PASS	VARSCANS|SOMATICSNIPER|STRELKA2S|MUTECT2|RADIA|MUSE	6	145	0	193	99	ENSMUSG00000032187	ENSMUST00000098948	Transcript	splice_region_variant,intron_variant	-	-	-	-	-	-	LOW	1	Smarca4	MGI
2289_Bladder_S21_R1_001.2289_Tail_S22_R1_001	A3G	A3G_2289	chr9	21699895	T	A	PASS	MUSE|SOMATICSNIPER|STRELKA2S|VARSCANS|MUTECT2|RADIA	6	63	0	91	38	ENSMUSG00000032187	ENSMUST00000098948	Transcript	missense_variant	4690	4430	1477	F/Y	tTc/tAc	-	MODERATE	1	Smarca4	MGI
2289_Bladder_S21_R1_001.2289_Tail_S22_R1_001	A3G	A3G_2289	chr9	21744355	C	T	PASS	SOMATICSNIPER|MUSE|VARSCANS|MUTECT2|STRELKA2S|RADIA	6	70	0	153	54	ENSMUSG00000032193	ENSMUST00000034713	Transcript	synonymous_variant	2408	2113	705	L	Ctg/Ttg	-	LOW	1	Ldlr	MGI
2289_Bladder_S21_R1_001.2289_Tail_S22_R1_001	A3G	A3G_2289	chr9	21801151	A	C	PASS	MUSE|SOMATICSNIPER|STRELKA2S|VARSCANS|MUTECT2|RADIA	6	41	0	65	17	ENSMUSG00000032194	ENSMUST00000034717	Transcript	upstream_gene_variant	-	-	-	-	-	-	MODIFIER	-1	Kank2	MGI
2289_Bladder_S21_R1_001.2289_Tail_S22_R1_001	A3G	A3G_2289	chr9	21845743	G	A	PASS	MUSE|SOMATICSNIPER|STRELKA2S|VARSCANS|MUTECT2|RADIA	6	132	0	194	55	ENSMUSG00000032198	ENSMUST00000217336	Transcript	intron_variant	-	-	-	-	-	-	MODIFIER	-1	Dock6	MGI
2289_Bladder_S21_R1_001.2289_Tail_S22_R1_001	A3G	A3G_2289	chr9	21943581	A	T	PASS	RADIA|SOMATICSNIPER|STRELKA2S|VARSCANS|MUTECT2|MUSE	6	59	0	72	29	ENSMUSG00000040563	ENSMUST00000046371	Transcript	stop_gained	932	622	208	K/*	Aag/Tag	-	HIGH	1	Plppr2	MGI
2289_Bladder_S21_R1_001.2289_Tail_S22_R1_001	A3G	A3G_2289	chr9	21960667	A	C	PASS	MUSE|SOMATICSNIPER|STRELKA2S|VARSCANS|MUTECT2|RADIA	6	40	0	67	25	ENSMUSG00000006235	ENSMUST00000006397	Transcript	intron_variant	-	-	-	-	-	-	MODIFIER	-1	Epor	MGI
2289_Bladder_S21_R1_001.2289_Tail_S22_R1_001	A3G	A3G_2289	chr9	22010232	T	C	PASS	SOMATICSNIPER|MUSE|VARSCANS|MUTECT2|STRELKA2S|RADIA	6	122	0	190	83	ENSMUSG00000003410	ENSMUST00000003501	Transcript	downstream_gene_variant	-	-	-	-	-	-	MODIFIER	-1	Elavl3	MGI
2289_Bladder_S21_R1_001.2289_Tail_S22_R1_001	A3G	A3G_2289	chr9	22026552	T	A	PASS	MUSE|SOMATICSNIPER|STRELKA2S|VARSCANS|MUTECT2	5	96	0	139	59	ENSMUSG00000003410	ENSMUST00000003501	Transcript	missense_variant	855	443	148	Y/F	tAc/tTc	-	MODERATE	-1	Elavl3	MGI
2289_Bladder_S21_R1_001.2289_Tail_S22_R1_001	A3G	A3G_2289	chr9	22127721	G	A	PASS	MUTECT2|SOMATICSNIPER|STRELKA2S|VARSCANS|RADIA|MUSE	6	118	0	165	85	ENSMUSG00000001348	ENSMUST00000217643	Transcript	missense_variant	876	695	232	T/I	aCa/aTa	-	MODERATE	-1	Acp5	MGI
2289_Bladder_S21_R1_001.2289_Tail_S22_R1_001	A3G	A3G_2289	chr9	22645990	T	A	PASS	MUSE|SOMATICSNIPER|STRELKA2S|VARSCANS|MUTECT2|RADIA	6	394	0	627	277	ENSMUSG00000035919	ENSMUST00000147712	Transcript	missense_variant	1927	1456	486	F/I	Ttt/Att	-	MODERATE	1	Bbs9	MGI
2289_Bladder_S21_R1_001.2289_Tail_S22_R1_001	A3G	A3G_2289	chr9	23366286	G	A	PASS	MUSE|SOMATICSNIPER|STRELKA2S|VARSCANS|MUTECT2|RADIA	6	110	0	194	93	ENSMUSG00000031963	ENSMUST00000071982	Transcript	missense_variant	1236	671	224	C/Y	tGt/tAt	-	MODERATE	1	Bmper	MGI
2289_Bladder_S21_R1_001.2289_Tail_S22_R1_001	A3G	A3G_2289	chr9	24625301	A	T	PASS	MUSE|SOMATICSNIPER|STRELKA2S|VARSCANS|MUTECT2|RADIA	6	145	0	193	80	ENSMUSG00000085576	ENSMUST00000133010	Transcript	intron_variant	-	-	-	-	-	-	MODIFIER	-1	Dpy19l2	MGI
2289_Bladder_S21_R1_001.2289_Tail_S22_R1_001	A3G	A3G_2289	chr9	24770983	A	G	PASS	MUSE|SOMATICSNIPER|STRELKA2S|VARSCANS|MUTECT2|RADIA	6	72	0	115	46	ENSMUSG00000031965	ENSMUST00000052946	Transcript	intron_variant	-	-	-	-	-	-	MODIFIER	-1	Tbx20	MGI
2289_Bladder_S21_R1_001.2289_Tail_S22_R1_001	A3G	A3G_2289	chr9	25482773	C	T	PASS	RADIA|SOMATICSNIPER|STRELKA2S|VARSCANS|MUTECT2|MUSE	6	143	0	245	113	ENSMUSG00000036611	ENSMUST00000040677	Transcript	missense_variant	843	332	111	P/L	cCc/cTc	-	MODERATE	1	Eepd1	MGI
2289_Bladder_S21_R1_001.2289_Tail_S22_R1_001	A3G	A3G_2289	chr9	26826667	A	T	PASS	RADIA|SOMATICSNIPER|STRELKA2S|VARSCANS|MUTECT2|MUSE	6	58	0	90	35	ENSMUSG00000031966	ENSMUST00000210274	Transcript	intron_variant	-	-	-	-	-	-	MODIFIER	-1	Glb1l3	MGI
2289_Bladder_S21_R1_001.2289_Tail_S22_R1_001	A3G	A3G_2289	chr9	26979344	A	T	PASS	RADIA|SOMATICSNIPER|STRELKA2S|VARSCANS|MUTECT2|MUSE	6	36	0	49	17	ENSMUSG00000031969	ENSMUST00000060513	Transcript	intron_variant	-	-	-	-	-	-	MODIFIER	-1	Acad8	MGI
2289_Bladder_S21_R1_001.2289_Tail_S22_R1_001	A3G	A3G_2289	chr9	27044509	T	A	PASS	SOMATICSNIPER|STRELKA2S|VARSCANS|MUTECT2|MUSE	5	112	1	234	66	ENSMUSG00000035024	ENSMUST00000073127	Transcript	missense_variant	865	393	131	N/K	aaT/aaA	-	MODERATE	1	Ncapd3	MGI
2289_Bladder_S21_R1_001.2289_Tail_S22_R1_001	A3G	A3G_2289	chr9	27063333	T	A	PASS	SOMATICSNIPER|STRELKA2S|VARSCANS|MUTECT2|RADIA	5	223	1	294	145	ENSMUSG00000035024	ENSMUST00000073127	Transcript	missense_variant	2572	2100	700	S/R	agT/agA	-	MODERATE	1	Ncapd3	MGI
2289_Bladder_S21_R1_001.2289_Tail_S22_R1_001	A3G	A3G_2289	chr9	27322267	T	A	PASS	SOMATICSNIPER|STRELKA2S|VARSCANS|MUTECT2|RADIA|MUSE	6	97	0	140	49	ENSMUSG00000034275	ENSMUST00000133213	Transcript	synonymous_variant	1288	1062	354	A	gcT/gcA	-	LOW	1	Igsf9b	MGI
2289_Bladder_S21_R1_001.2289_Tail_S22_R1_001	A3G	A3G_2289	chr9	27334306	C	T	PASS	MUSE|SOMATICSNIPER|STRELKA2S|VARSCANS|MUTECT2|RADIA	6	97	0	132	49	ENSMUSG00000034275	ENSMUST00000133213	Transcript	missense_variant	3782	3556	1186	R/C	Cgt/Tgt	-	MODERATE	1	Igsf9b	MGI
2289_Bladder_S21_R1_001.2289_Tail_S22_R1_001	A3G	A3G_2289	chr9	29009298	G	A	PASS	MUSE|SOMATICSNIPER|STRELKA2S|VARSCANS|MUTECT2|RADIA	6	144	0	199	85	ENSMUSG00000059974	ENSMUST00000075069	Transcript	missense_variant	1065	862	288	H/Y	Cat/Tat	-	MODERATE	-1	Ntm	MGI
2289_Bladder_S21_R1_001.2289_Tail_S22_R1_001	A3G	A3G_2289	chr9	31315146	C	A	PASS	SOMATICSNIPER|STRELKA2S|VARSCANS|MUTECT2|RADIA	5	280	1	436	201	ENSMUSG00000042496	ENSMUST00000074510	Transcript	intron_variant	-	-	-	-	-	-	MODIFIER	1	Prdm10	MGI
2289_Bladder_S21_R1_001.2289_Tail_S22_R1_001	A3G	A3G_2289	chr9	31316210	T	C	PASS	MUSE|SOMATICSNIPER|STRELKA2S|VARSCANS|MUTECT2|RADIA	6	103	0	149	56	ENSMUSG00000042496	ENSMUST00000074510	Transcript	missense_variant	98	98	33	V/A	gTa/gCa	-	MODERATE	1	Prdm10	MGI
2289_Bladder_S21_R1_001.2289_Tail_S22_R1_001	A3G	A3G_2289	chr9	31396393	G	A	PASS	MUSE|SOMATICSNIPER|STRELKA2S|VARSCANS|MUTECT2|RADIA	6	84	0	131	59	ENSMUSG00000042185	ENSMUST00000086167	Transcript	missense_variant	653	536	179	R/Q	cGa/cAa	-	MODERATE	1	Nfrkb	MGI
2289_Bladder_S21_R1_001.2289_Tail_S22_R1_001	A3G	A3G_2289	chr9	31402232	C	T	PASS	SOMATICSNIPER|MUSE|VARSCANS|MUTECT2|STRELKA2S|RADIA	6	381	0	686	312	ENSMUSG00000042185	ENSMUST00000086167	Transcript	splice_region_variant,intron_variant	-	-	-	-	-	-	LOW	1	Nfrkb	MGI
2289_Bladder_S21_R1_001.2289_Tail_S22_R1_001	A3G	A3G_2289	chr9	32259202	T	G	PASS	MUSE|SOMATICSNIPER|STRELKA2S|VARSCANS|MUTECT2|RADIA	6	124	0	208	64	ENSMUSG00000041444	ENSMUST00000174641	Transcript	missense_variant	4324	4324	1442	S/A	Tca/Gca	-	MODERATE	1	Arhgap32	MGI
2289_Bladder_S21_R1_001.2289_Tail_S22_R1_001	A3G	A3G_2289	chr9	35035016	T	C	PASS	MUSE|SOMATICSNIPER|STRELKA2S|VARSCANS|MUTECT2|RADIA	6	111	0	192	53	ENSMUSG00000032036	ENSMUST00000187182	Transcript	synonymous_variant	2238	2070	690	Y	taT/taC	-	LOW	1	Kirrel3	MGI
2289_Bladder_S21_R1_001.2289_Tail_S22_R1_001	A3G	A3G_2289	chr9	35053366	A	G	PASS	RADIA|SOMATICSNIPER|STRELKA2S|VARSCANS|MUTECT2|MUSE	6	96	0	157	74	ENSMUSG00000032038	ENSMUST00000034537	Transcript	splice_region_variant,intron_variant	-	-	-	-	-	-	LOW	-1	St3gal4	MGI
2289_Bladder_S21_R1_001.2289_Tail_S22_R1_001	A3G	A3G_2289	chr9	35205919	A	T	PASS	SOMATICSNIPER|STRELKA2S|VARSCANS|MUTECT2|RADIA|MUSE	6	158	0	325	122	ENSMUSG00000039048	ENSMUST00000043805	Transcript	synonymous_variant	1004	915	305	V	gtT/gtA	-	LOW	-1	Foxred1	MGI
2289_Bladder_S21_R1_001.2289_Tail_S22_R1_001	A3G	A3G_2289	chr9	35476862	T	A	PASS	MUSE|SOMATICSNIPER|STRELKA2S|VARSCANS|MUTECT2|RADIA	6	205	0	288	142	ENSMUSG00000038119	ENSMUST00000119129	Transcript	intron_variant	-	-	-	-	-	-	MODIFIER	1	Cdon	MGI
2289_Bladder_S21_R1_001.2289_Tail_S22_R1_001	A3G	A3G_2289	chr9	36433409	G	T	PASS	SOMATICSNIPER|STRELKA2S|VARSCANS|MUTECT2|RADIA	5	364	2	537	226	ENSMUSG00000023093	ENSMUST00000041537	Transcript	missense_variant	232	232	78	V/L	Gtg/Ttg	-	MODERATE	1	Pate12	MGI
2289_Bladder_S21_R1_001.2289_Tail_S22_R1_001	A3G	A3G_2289	chr9	36475667	G	T	PASS	SOMATICSNIPER|VARSCANS|MUTECT2|STRELKA2S|RADIA	5	249	3	406	144	ENSMUSG00000090710	ENSMUST00000165591	Transcript	synonymous_variant	30	30	10	L	ctG/ctT	-	LOW	1	Pate11	MGI
2289_Bladder_S21_R1_001.2289_Tail_S22_R1_001	A3G	A3G_2289	chr9	36722725	A	T	PASS	SOMATICSNIPER|STRELKA2S|VARSCANS|MUTECT2|RADIA|MUSE	6	232	0	435	197	ENSMUSG00000032113	ENSMUST00000172702	Transcript	intron_variant	-	-	-	-	-	-	MODIFIER	-1	Chek1	MGI
2289_Bladder_S21_R1_001.2289_Tail_S22_R1_001	A3G	A3G_2289	chr9	36782740	T	A	PASS	MUSE|SOMATICSNIPER|STRELKA2S|VARSCANS|MUTECT2|RADIA	6	213	0	305	136	ENSMUSG00000062762	ENSMUST00000115086	Transcript	missense_variant	1027	832	278	I/F	Att/Ttt	-	MODERATE	-1	Ei24	MGI
2289_Bladder_S21_R1_001.2289_Tail_S22_R1_001	A3G	A3G_2289	chr9	36843739	G	A	PASS	RADIA|SOMATICSNIPER|STRELKA2S|VARSCANS|MUTECT2|MUSE	6	57	0	56	13	ENSMUSG00000032118	ENSMUST00000034630	Transcript	synonymous_variant	306	33	11	E	gaG/gaA	-	LOW	1	Fez1	MGI
2289_Bladder_S21_R1_001.2289_Tail_S22_R1_001	A3G	A3G_2289	chr9	36867975	A	G	PASS	VARSCANS|SOMATICSNIPER|STRELKA2S|MUTECT2|RADIA|MUSE	6	37	0	59	25	ENSMUSG00000032118	ENSMUST00000034630	Transcript	splice_region_variant,intron_variant	-	-	-	-	-	-	LOW	1	Fez1	MGI
2289_Bladder_S21_R1_001.2289_Tail_S22_R1_001	A3G	A3G_2289	chr9	36895264	A	G	PASS	MUTECT2|SOMATICSNIPER|STRELKA2S|VARSCANS|MUSE	5	49	0	83	32	ENSMUSG00000035934	ENSMUST00000039674	Transcript	intron_variant	-	-	-	-	-	-	MODIFIER	-1	Pknox2	MGI
2289_Bladder_S21_R1_001.2289_Tail_S22_R1_001	A3G	A3G_2289	chr9	36923591	T	C	PASS	SOMATICSNIPER|STRELKA2S|VARSCANS|MUTECT2	4	182	3	300	130	ENSMUSG00000035934	ENSMUST00000039674	Transcript	missense_variant	945	581	194	H/R	cAc/cGc	-	MODERATE	-1	Pknox2	MGI
2289_Bladder_S21_R1_001.2289_Tail_S22_R1_001	A3G	A3G_2289	chr9	37237362	A	T	PASS	SOMATICSNIPER|STRELKA2S|VARSCANS|MUTECT2|RADIA|MUSE	6	61	0	82	53	ENSMUSG00000032122	ENSMUST00000161114	Transcript	missense_variant	880	823	275	S/T	Tcc/Acc	-	MODERATE	-1	Slc37a2	MGI
2289_Bladder_S21_R1_001.2289_Tail_S22_R1_001	A3G	A3G_2289	chr9	37315250	A	G	PASS	MUTECT2|SOMATICSNIPER|STRELKA2S|VARSCANS|RADIA|MUSE	6	213	0	365	106	ENSMUSG00000034303	ENSMUST00000037275	Transcript	missense_variant	1753	1427	476	V/A	gTt/gCt	-	MODERATE	-1	Ccdc15	MGI
2289_Bladder_S21_R1_001.2289_Tail_S22_R1_001	A3G	A3G_2289	chr9	37384742	A	T	PASS	MUTECT2|SOMATICSNIPER|STRELKA2S|VARSCANS|RADIA|MUSE	6	36	0	40	20	ENSMUSG00000046240	ENSMUST00000051839	Transcript	synonymous_variant	1514	1188	396	S	tcA/tcT	-	LOW	1	Hepacam	MGI
2289_Bladder_S21_R1_001.2289_Tail_S22_R1_001	A3G	A3G_2289	chr9	37404752	A	G	PASS	VARSCANS|SOMATICSNIPER|STRELKA2S|MUTECT2|MUSE	5	134	0	195	77	ENSMUSG00000032125	ENSMUST00000214185	Transcript	intron_variant	-	-	-	-	-	-	MODIFIER	1	Robo4	MGI
2289_Bladder_S21_R1_001.2289_Tail_S22_R1_001	A3G	A3G_2289	chr9	37729081	A	G	PASS	MUSE|SOMATICSNIPER|STRELKA2S|VARSCANS|MUTECT2|RADIA	6	281	0	419	111	ENSMUSG00000110526	ENSMUST00000211893	Transcript	downstream_gene_variant	-	-	-	-	-	-	MODIFIER	-1	Olfr151	MGI
2289_Bladder_S21_R1_001.2289_Tail_S22_R1_001	A3G	A3G_2289	chr9	37804505	T	C	PASS	SOMATICSNIPER|STRELKA2S|VARSCANS|MUTECT2|RADIA|MUSE	6	460	0	664	317	ENSMUSG00000066750	ENSMUST00000215287	Transcript	missense_variant	835	593	198	V/A	gTc/gCc	-	MODERATE	1	Olfr876	MGI
2289_Bladder_S21_R1_001.2289_Tail_S22_R1_001	A3G	A3G_2289	chr9	38061929	G	A	PASS	SOMATICSNIPER|MUSE|VARSCANS|MUTECT2|STRELKA2S|RADIA	6	354	0	626	254	ENSMUSG00000096424	ENSMUST00000081985	Transcript	missense_variant	608	608	203	G/D	gGt/gAt	-	MODERATE	1	Olfr885	MGI
2289_Bladder_S21_R1_001.2289_Tail_S22_R1_001	A3G	A3G_2289	chr9	38180275	G	A	PASS	MUTECT2|SOMATICSNIPER|STRELKA2S|VARSCANS|RADIA|MUSE	6	170	0	315	122	ENSMUSG00000045528	ENSMUST00000062535	Transcript	missense_variant	547	547	183	P/S	Ccc/Tcc	-	MODERATE	-1	Olfr891	MGI
2289_Bladder_S21_R1_001.2289_Tail_S22_R1_001	A3G	A3G_2289	chr9	38219120	G	A	PASS	SOMATICSNIPER|STRELKA2S|VARSCANS|MUTECT2|RADIA	5	408	2	597	186	ENSMUSG00000070311	ENSMUST00000093866	Transcript	missense_variant	303	296	99	G/E	gGa/gAa	-	MODERATE	1	Olfr894	MGI
2289_Bladder_S21_R1_001.2289_Tail_S22_R1_001	A3G	A3G_2289	chr9	38253952	C	T	PASS	SOMATICSNIPER|MUSE|VARSCANS|MUTECT2|STRELKA2S|RADIA	6	359	0	599	208	ENSMUSG00000094778	ENSMUST00000093865	Transcript	synonymous_variant	534	534	178	N	aaC/aaT	-	LOW	1	Olfr143	MGI
2289_Bladder_S21_R1_001.2289_Tail_S22_R1_001	A3G	A3G_2289	chr9	38330508	C	T	PASS	MUSE|SOMATICSNIPER|STRELKA2S|VARSCANS|MUTECT2|RADIA	6	201	0	299	97	ENSMUSG00000058270	ENSMUST00000071449	Transcript	missense_variant	1017	920	307	T/I	aCc/aTc	-	MODERATE	1	Olfr25	MGI
2289_Bladder_S21_R1_001.2289_Tail_S22_R1_001	A3G	A3G_2289	chr9	38449711	G	A	PASS	MUSE|SOMATICSNIPER|STRELKA2S|VARSCANS|MUTECT2|RADIA	6	141	0	291	93	ENSMUSG00000049334	ENSMUST00000213105	Transcript	missense_variant	1248	838	280	V/I	Gta/Ata	-	MODERATE	1	Olfr902	MGI
2289_Bladder_S21_R1_001.2289_Tail_S22_R1_001	A3G	A3G_2289	chr9	38581401	G	A	PASS	MUTECT2|SOMATICSNIPER|STRELKA2S|VARSCANS|RADIA	5	564	2	932	260	ENSMUSG00000111448	ENSMUST00000217160	Transcript	synonymous_variant	251	123	41	G	ggG/ggA	-	LOW	1	Olfr912	MGI
2289_Bladder_S21_R1_001.2289_Tail_S22_R1_001	A3G	A3G_2289	chr9	38658268	C	T	PASS	SOMATICSNIPER|MUSE|VARSCANS|MUTECT2|STRELKA2S|RADIA	6	202	0	287	72	ENSMUSG00000094701	ENSMUST00000214093	Transcript	synonymous_variant	469	123	41	G	ggG/ggA	-	LOW	-1	Olfr916	MGI
2289_Bladder_S21_R1_001.2289_Tail_S22_R1_001	A3G	A3G_2289	chr9	38673426	C	T	PASS	SOMATICSNIPER|STRELKA2S|VARSCANS|MUTECT2|RADIA	5	315	1	452	119	ENSMUSG00000046150	ENSMUST00000055099	Transcript	missense_variant	56	56	19	G/D	gGc/gAc	-	MODERATE	-1	Olfr918	MGI
2289_Bladder_S21_R1_001.2289_Tail_S22_R1_001	A3G	A3G_2289	chr9	38728071	G	T	PASS	RADIA|STRELKA2S|MUSE	3	59	0	99	28	ENSMUSG00000023186	ENSMUST00000001544	Transcript	missense_variant	1308	1097	366	G/V	gGt/gTt	-	MODERATE	1	Vwa5a	MGI
2289_Bladder_S21_R1_001.2289_Tail_S22_R1_001	A3G	A3G_2289	chr9	38728075	T	C	PASS	MUSE|STRELKA2S|RADIA	3	57	0	95	32	ENSMUSG00000023186	ENSMUST00000001544	Transcript	synonymous_variant	1312	1101	367	T	acT/acC	-	LOW	1	Vwa5a	MGI
2289_Bladder_S21_R1_001.2289_Tail_S22_R1_001	A3G	A3G_2289	chr9	38816360	A	G	PASS	RADIA|SOMATICSNIPER|STRELKA2S|VARSCANS|MUTECT2|MUSE	6	139	0	168	84	ENSMUSG00000043911	ENSMUST00000213164	Transcript	missense_variant	1193	856	286	N/D	Aat/Gat	-	MODERATE	1	Olfr922	MGI
2289_Bladder_S21_R1_001.2289_Tail_S22_R1_001	A3G	A3G_2289	chr9	38848250	A	C	PASS	SOMATICSNIPER|STRELKA2S|VARSCANS|MUTECT2|RADIA	5	312	2	531	225	ENSMUSG00000062103	ENSMUST00000217350	Transcript	missense_variant	186	135	45	L/F	ttA/ttC	-	MODERATE	1	Olfr924	MGI
2289_Bladder_S21_R1_001.2289_Tail_S22_R1_001	A3G	A3G_2289	chr9	38930372	C	G	PASS	MUSE|SOMATICSNIPER|STRELKA2S|VARSCANS|MUTECT2|RADIA	6	107	0	175	80	ENSMUSG00000063221	ENSMUST00000217208	Transcript	missense_variant	289	200	67	S/C	tCc/tGc	-	MODERATE	1	Olfr930	MGI
2289_Bladder_S21_R1_001.2289_Tail_S22_R1_001	A3G	A3G_2289	chr9	38976424	G	A	PASS	SOMATICSNIPER|STRELKA2S|VARSCANS|MUTECT2|MUSE	5	34	0	41	81	ENSMUSG00000058515	ENSMUST00000216238	Transcript	synonymous_variant	1038	747	249	G	ggG/ggA	-	LOW	1	Olfr933	MGI
2289_Bladder_S21_R1_001.2289_Tail_S22_R1_001	A3G	A3G_2289	chr9	39046625	A	G	PASS	SOMATICSNIPER|MUSE|VARSCANS|MUTECT2|STRELKA2S|RADIA	6	109	0	186	69	ENSMUSG00000095194	ENSMUST00000178303	Transcript	missense_variant	925	793	265	S/P	Tca/Cca	-	MODERATE	-1	Olfr936	MGI
2289_Bladder_S21_R1_001.2289_Tail_S22_R1_001	A3G	A3G_2289	chr9	39144339	A	T	PASS	VARSCANS|SOMATICSNIPER|STRELKA2S|MUTECT2|RADIA|MUSE	6	202	0	332	259	ENSMUSG00000049708	ENSMUST00000216405	Transcript	stop_gained	427	238	80	K/*	Aaa/Taa	-	HIGH	1	Olfr27	MGI
2289_Bladder_S21_R1_001.2289_Tail_S22_R1_001	A3G	A3G_2289	chr9	39145120	T	A	PASS	MUSE|SOMATICSNIPER|STRELKA2S|VARSCANS|MUTECT2	5	68	0	73	52	ENSMUSG00000049708	ENSMUST00000216405	Transcript	downstream_gene_variant	-	-	-	-	-	-	MODIFIER	1	Olfr27	MGI
2289_Bladder_S21_R1_001.2289_Tail_S22_R1_001	A3G	A3G_2289	chr9	39257731	C	T	PASS	MUSE|SOMATICSNIPER|STRELKA2S|VARSCANS|MUTECT2|RADIA	6	216	0	365	155	ENSMUSG00000063380	ENSMUST00000076903	Transcript	missense_variant	952	949	317	E/K	Gaa/Aaa	-	MODERATE	-1	Olfr945	MGI
2289_Bladder_S21_R1_001.2289_Tail_S22_R1_001	A3G	A3G_2289	chr9	39484474	A	G	PASS	MUSE|SOMATICSNIPER|STRELKA2S|VARSCANS|MUTECT2|RADIA	6	149	0	226	97	ENSMUSG00000062649	ENSMUST00000077757	Transcript	missense_variant	801	778	260	F/L	Ttc/Ctc	-	MODERATE	-1	Olfr44	MGI
2289_Bladder_S21_R1_001.2289_Tail_S22_R1_001	A3G	A3G_2289	chr9	39511188	G	A	PASS	MUSE|SOMATICSNIPER|STRELKA2S|VARSCANS|MUTECT2|RADIA	6	164	0	276	108	ENSMUSG00000095322	ENSMUST00000216177	Transcript	synonymous_variant	772	531	177	Y	taC/taT	-	LOW	-1	Olfr957	MGI
2289_Bladder_S21_R1_001.2289_Tail_S22_R1_001	A3G	A3G_2289	chr9	39550493	A	C	PASS	RADIA|SOMATICSNIPER|STRELKA2S|VARSCANS|MUTECT2|MUSE	6	139	0	199	104	ENSMUSG00000050853	ENSMUST00000217227	Transcript	missense_variant	1296	377	126	I/S	aTt/aGt	-	MODERATE	-1	Olfr958	MGI
2289_Bladder_S21_R1_001.2289_Tail_S22_R1_001	A3G	A3G_2289	chr9	39597074	A	G	PASS	SOMATICSNIPER|STRELKA2S|VARSCANS|MUTECT2|RADIA|MUSE	6	140	0	267	122	ENSMUSG00000038112	ENSMUST00000042485	Transcript	missense_variant	1373	1145	382	I/T	aTc/aCc	-	MODERATE	-1	AW551984	MGI
2289_Bladder_S21_R1_001.2289_Tail_S22_R1_001	A3G	A3G_2289	chr9	39701837	A	G	PASS	MUSE|SOMATICSNIPER|STRELKA2S|VARSCANS|MUTECT2	5	186	0	265	98	ENSMUSG00000062121	ENSMUST00000215192	Transcript	synonymous_variant	1487	931	311	L	Ttg/Ctg	-	LOW	-1	Olfr149	MGI
2289_Bladder_S21_R1_001.2289_Tail_S22_R1_001	A3G	A3G_2289	chr9	39956231	G	A	PASS	MUTECT2|SOMATICSNIPER|STRELKA2S|VARSCANS|RADIA|MUSE	6	252	0	393	158	ENSMUSG00000043331	ENSMUST00000216647	Transcript	upstream_gene_variant	-	-	-	-	-	-	MODIFIER	-1	Olfr975	MGI
2289_Bladder_S21_R1_001.2289_Tail_S22_R1_001	A3G	A3G_2289	chr9	40006384	A	G	PASS	MUTECT2|SOMATICSNIPER|STRELKA2S|VARSCANS|RADIA|MUSE	6	331	1	511	236	ENSMUSG00000060254	ENSMUST00000216463	Transcript	synonymous_variant	1014	564	188	C	tgT/tgC	-	LOW	-1	Olfr980	MGI
2289_Bladder_S21_R1_001.2289_Tail_S22_R1_001	A3G	A3G_2289	chr9	40022883	A	T	PASS	MUSE|SOMATICSNIPER|STRELKA2S|VARSCANS|MUTECT2|RADIA	6	261	0	431	139	ENSMUSG00000046678	ENSMUST00000215956	Transcript	synonymous_variant	703	489	163	I	atA/atT	-	LOW	1	Olfr981	MGI
2289_Bladder_S21_R1_001.2289_Tail_S22_R1_001	A3G	A3G_2289	chr9	40127016	C	T	PASS	SOMATICSNIPER|STRELKA2S|VARSCANS|MUTECT2|MUSE	5	97	1	165	49	ENSMUSG00000049073	ENSMUST00000214981	Transcript	3_prime_UTR_variant	1171	-	-	-	-	-	MODIFIER	-1	Olfr985	MGI
2289_Bladder_S21_R1_001.2289_Tail_S22_R1_001	A3G	A3G_2289	chr9	40299619	C	T	PASS	MUSE|SOMATICSNIPER|STRELKA2S|VARSCANS|MUTECT2|RADIA	6	116	1	173	67	ENSMUSG00000040111	ENSMUST00000045682	Transcript	missense_variant	2624	2530	844	V/M	Gtg/Atg	-	MODERATE	-1	Gramd1b	MGI
2289_Bladder_S21_R1_001.2289_Tail_S22_R1_001	A3G	A3G_2289	chr9	40944372	T	C	PASS	VARSCANS|SOMATICSNIPER|STRELKA2S|MUTECT2|RADIA|MUSE	6	142	0	263	114	ENSMUSG00000032023	ENSMUST00000034521	Transcript	missense_variant	889	818	273	N/S	aAt/aGt	-	MODERATE	-1	Jhy	MGI
2289_Bladder_S21_R1_001.2289_Tail_S22_R1_001	A3G	A3G_2289	chr9	41004577	C	T	PASS	MUSE|STRELKA2S|MUTECT2|RADIA	4	134	0	196	66	ENSMUSG00000032021	ENSMUST00000180384	Transcript	missense_variant	52	10	4	G/R	Gga/Aga	-	MODERATE	-1	Crtam	MGI
2289_Bladder_S21_R1_001.2289_Tail_S22_R1_001	A3G	A3G_2289	chr9	41531536	G	A	PASS	SOMATICSNIPER|MUSE|VARSCANS|MUTECT2|STRELKA2S|RADIA	6	196	0	287	156	ENSMUSG00000111593	ENSMUST00000215342	Transcript	non_coding_transcript_exon_variant	552	-	-	-	-	-	MODIFIER	-1	Gm48742	MGI
2289_Bladder_S21_R1_001.2289_Tail_S22_R1_001	A3G	A3G_2289	chr9	41968562	T	C	PASS	MUSE|SOMATICSNIPER|STRELKA2S|VARSCANS|MUTECT2	5	162	1	257	148	ENSMUSG00000049313	ENSMUST00000060989	Transcript	3_prime_UTR_variant	6873	-	-	-	-	-	MODIFIER	-1	Sorl1	MGI
2289_Bladder_S21_R1_001.2289_Tail_S22_R1_001	A3G	A3G_2289	chr9	41977549	G	A	PASS	MUTECT2|SOMATICSNIPER|STRELKA2S|VARSCANS|RADIA|MUSE	6	117	0	212	91	ENSMUSG00000049313	ENSMUST00000060989	Transcript	missense_variant	6138	5954	1985	S/F	tCc/tTc	-	MODERATE	-1	Sorl1	MGI
2289_Bladder_S21_R1_001.2289_Tail_S22_R1_001	A3G	A3G_2289	chr9	41983086	G	T	PASS	SOMATICSNIPER|STRELKA2S|VARSCANS|MUTECT2	4	72	1	135	55	ENSMUSG00000049313	ENSMUST00000060989	Transcript	missense_variant	5611	5427	1809	S/R	agC/agA	-	MODERATE	-1	Sorl1	MGI
2289_Bladder_S21_R1_001.2289_Tail_S22_R1_001	A3G	A3G_2289	chr9	42046525	G	T	PASS	MUSE|SOMATICSNIPER|STRELKA2S|VARSCANS|MUTECT2|RADIA	6	33	0	48	14	ENSMUSG00000049313	ENSMUST00000060989	Transcript	missense_variant	2006	1822	608	H/N	Cac/Aac	-	MODERATE	-1	Sorl1	MGI
2289_Bladder_S21_R1_001.2289_Tail_S22_R1_001	A3G	A3G_2289	chr9	42331314	C	T	PASS	STRELKA2S|SOMATICSNIPER|VARSCANS|RADIA|MUSE	5	204	0	333	102	ENSMUSG00000037705	ENSMUST00000042190	Transcript	missense_variant	6512	6245	2082	R/K	aGa/aAa	-	MODERATE	-1	Tecta	MGI
2289_Bladder_S21_R1_001.2289_Tail_S22_R1_001	A3G	A3G_2289	chr9	42340352	G	A	PASS	SOMATICSNIPER|STRELKA2S|VARSCANS|MUTECT2|RADIA|MUSE	6	70	0	67	43	ENSMUSG00000037705	ENSMUST00000042190	Transcript	synonymous_variant	5556	5289	1763	D	gaC/gaT	-	LOW	-1	Tecta	MGI
2289_Bladder_S21_R1_001.2289_Tail_S22_R1_001	A3G	A3G_2289	chr9	42343646	A	G	PASS	MUSE|SOMATICSNIPER|STRELKA2S|VARSCANS|MUTECT2	5	87	0	120	48	ENSMUSG00000037705	ENSMUST00000042190	Transcript	missense_variant	5522	5255	1752	I/T	aTt/aCt	-	MODERATE	-1	Tecta	MGI
2289_Bladder_S21_R1_001.2289_Tail_S22_R1_001	A3G	A3G_2289	chr9	42451783	A	G	PASS	MUSE|SOMATICSNIPER|STRELKA2S|VARSCANS|MUTECT2|RADIA	6	77	0	105	51	ENSMUSG00000037287	ENSMUST00000066148	Transcript	intron_variant	-	-	-	-	-	-	MODIFIER	-1	Tbcel	MGI
2289_Bladder_S21_R1_001.2289_Tail_S22_R1_001	A3G	A3G_2289	chr9	42988982	A	G	PASS	VARSCANS|SOMATICSNIPER|STRELKA2S|MUTECT2|RADIA|MUSE	6	292	0	428	187	ENSMUSG00000059495	ENSMUST00000165665	Transcript	missense_variant	3371	2594	865	I/T	aTt/aCt	-	MODERATE	-1	Arhgef12	MGI
2289_Bladder_S21_R1_001.2289_Tail_S22_R1_001	A3G	A3G_2289	chr9	4308714	A	T	PASS	RADIA|SOMATICSNIPER|STRELKA2S|VARSCANS|MUTECT2|MUSE	6	192	0	379	141	ENSMUSG00000025894	ENSMUST00000051589	Transcript	missense_variant	420	389	130	I/N	aTc/aAc	-	MODERATE	-1	Aasdhppt	MGI
2289_Bladder_S21_R1_001.2289_Tail_S22_R1_001	A3G	A3G_2289	chr9	43125128	G	C	PASS	MUSE|SOMATICSNIPER|STRELKA2S|VARSCANS|MUTECT2|RADIA	6	183	0	294	106	ENSMUSG00000032015	ENSMUST00000176636	Transcript	stop_gained,splice_region_variant	1333	1259	420	S/*	tCa/tGa	-	HIGH	-1	Pou2f3	MGI
2289_Bladder_S21_R1_001.2289_Tail_S22_R1_001	A3G	A3G_2289	chr9	44505688	T	A	PASS	STRELKA2S|SOMATICSNIPER|VARSCANS|MUTECT2|RADIA|MUSE	6	39	0	69	19	ENSMUSG00000063382	ENSMUST00000218183	Transcript	synonymous_variant	1106	933	311	P	ccT/ccA	-	LOW	1	Bcl9l	MGI
2289_Bladder_S21_R1_001.2289_Tail_S22_R1_001	A3G	A3G_2289	chr9	44506195	T	A	PASS	MUSE|SOMATICSNIPER|STRELKA2S|VARSCANS|MUTECT2	5	35	0	65	13	ENSMUSG00000063382	ENSMUST00000218183	Transcript	synonymous_variant	1613	1440	480	P	ccT/ccA	-	LOW	1	Bcl9l	MGI
2289_Bladder_S21_R1_001.2289_Tail_S22_R1_001	A3G	A3G_2289	chr9	44628808	T	C	PASS	SOMATICSNIPER|STRELKA2S|VARSCANS|RADIA|MUSE	5	129	0	197	96	ENSMUSG00000032097	ENSMUST00000170489	Transcript	intron_variant	-	-	-	-	-	-	MODIFIER	1	Ddx6	MGI
2289_Bladder_S21_R1_001.2289_Tail_S22_R1_001	A3G	A3G_2289	chr9	44683558	C	T	PASS	SOMATICSNIPER|MUSE|VARSCANS|MUTECT2|STRELKA2S|RADIA	6	99	0	155	60	ENSMUSG00000032098	ENSMUST00000034609	Transcript	intron_variant	-	-	-	-	-	-	MODIFIER	1	Treh	MGI
2289_Bladder_S21_R1_001.2289_Tail_S22_R1_001	A3G	A3G_2289	chr9	44789543	T	G	PASS	MUSE|SOMATICSNIPER|STRELKA2S|MUTECT2	4	116	0	256	97	ENSMUSG00000002031	ENSMUST00000002099	Transcript	intron_variant	-	-	-	-	-	-	MODIFIER	1	Ift46	MGI
2289_Bladder_S21_R1_001.2289_Tail_S22_R1_001	A3G	A3G_2289	chr9	44795027	A	T	PASS	MUSE|SOMATICSNIPER|STRELKA2S|VARSCANS|MUTECT2|RADIA	6	61	0	125	60	ENSMUSG00000002031	ENSMUST00000002099	Transcript	downstream_gene_variant	-	-	-	-	-	-	MODIFIER	1	Ift46	MGI
2289_Bladder_S21_R1_001.2289_Tail_S22_R1_001	A3G	A3G_2289	chr9	44808210	A	T	PASS	SOMATICSNIPER|MUSE|VARSCANS|MUTECT2|STRELKA2S|RADIA	6	162	0	264	104	ENSMUSG00000002028	ENSMUST00000002095	Transcript	intron_variant	-	-	-	-	-	-	MODIFIER	-1	Kmt2a	MGI
2289_Bladder_S21_R1_001.2289_Tail_S22_R1_001	A3G	A3G_2289	chr9	44824560	G	T	PASS	MUTECT2|SOMATICSNIPER|STRELKA2S|VARSCANS|RADIA|MUSE	6	110	0	206	66	ENSMUSG00000002028	ENSMUST00000002095	Transcript	missense_variant	6050	6028	2010	L/I	Ctt/Att	-	MODERATE	-1	Kmt2a	MGI
2289_Bladder_S21_R1_001.2289_Tail_S22_R1_001	A3G	A3G_2289	chr9	44836172	G	A	PASS	RADIA|SOMATICSNIPER|STRELKA2S|VARSCANS|MUTECT2|MUSE	6	266	0	378	178	ENSMUSG00000002028	ENSMUST00000002095	Transcript	missense_variant	4566	4544	1515	T/I	aCc/aTc	-	MODERATE	-1	Kmt2a	MGI
2289_Bladder_S21_R1_001.2289_Tail_S22_R1_001	A3G	A3G_2289	chr9	44842886	G	A	PASS	MUSE|SOMATICSNIPER|STRELKA2S|VARSCANS|MUTECT2|RADIA	6	108	0	220	49	ENSMUSG00000002028	ENSMUST00000002095	Transcript	missense_variant	3678	3656	1219	T/I	aCc/aTc	-	MODERATE	-1	Kmt2a	MGI
2289_Bladder_S21_R1_001.2289_Tail_S22_R1_001	A3G	A3G_2289	chr9	45047156	C	T	PASS	MUTECT2|SOMATICSNIPER|STRELKA2S|VARSCANS|RADIA|MUSE	6	155	0	283	132	ENSMUSG00000032092	ENSMUST00000034600	Transcript	splice_region_variant,intron_variant	-	-	-	-	-	-	LOW	1	Mpzl2	MGI
2289_Bladder_S21_R1_001.2289_Tail_S22_R1_001	A3G	A3G_2289	chr9	45256360	C	T	PASS	STRELKA2S|SOMATICSNIPER|VARSCANS|MUTECT2|RADIA|MUSE	6	87	0	116	38	ENSMUSG00000032089	ENSMUST00000034594	Transcript	missense_variant	975	898	300	E/K	Gag/Aag	-	MODERATE	-1	Il10ra	MGI
2289_Bladder_S21_R1_001.2289_Tail_S22_R1_001	A3G	A3G_2289	chr9	45339364	T	C	PASS	VARSCANS|SOMATICSNIPER|STRELKA2S|MUTECT2|RADIA|MUSE	6	157	1	235	147	ENSMUSG00000037129	ENSMUST00000034597	Transcript	synonymous_variant	1217	1182	394	Y	taT/taC	-	LOW	1	Tmprss13	MGI
2289_Bladder_S21_R1_001.2289_Tail_S22_R1_001	A3G	A3G_2289	chr9	45717544	C	T	PASS	MUTECT2|SOMATICSNIPER|STRELKA2S|VARSCANS|RADIA|MUSE	6	59	0	95	27	ENSMUSG00000032087	ENSMUST00000034592	Transcript	missense_variant	3397	3395	1132	T/M	aCg/aTg	-	MODERATE	1	Dscaml1	MGI
2289_Bladder_S21_R1_001.2289_Tail_S22_R1_001	A3G	A3G_2289	chr9	45975250	G	A	PASS	MUSE|SOMATICSNIPER|STRELKA2S|VARSCANS|MUTECT2|RADIA	6	63	0	117	39	ENSMUSG00000003131	ENSMUST00000172450	Transcript	intron_variant	-	-	-	-	-	-	MODIFIER	-1	Pafah1b2	MGI
2289_Bladder_S21_R1_001.2289_Tail_S22_R1_001	A3G	A3G_2289	chr9	46269142	G	A	PASS	MUSE|SOMATICSNIPER|STRELKA2S|VARSCANS|MUTECT2|RADIA	6	144	0	235	75	ENSMUSG00000032079	ENSMUST00000121598	Transcript	splice_region_variant,intron_variant	-	-	-	-	-	-	LOW	1	Apoa5	MGI
2289_Bladder_S21_R1_001.2289_Tail_S22_R1_001	A3G	A3G_2289	chr9	46279630	T	A	PASS	MUSE|SOMATICSNIPER|STRELKA2S|VARSCANS|MUTECT2	5	141	1	304	120	ENSMUSG00000032078	ENSMUST00000156440	Transcript	intron_variant	-	-	-	-	-	-	MODIFIER	1	Zpr1	MGI
2289_Bladder_S21_R1_001.2289_Tail_S22_R1_001	A3G	A3G_2289	chr9	47829442	C	A	PASS	SOMATICSNIPER|STRELKA2S|VARSCANS|MUTECT2|RADIA|MUSE	6	229	0	348	163	ENSMUSG00000032076	ENSMUST00000152459	Transcript	intron_variant	-	-	-	-	-	-	MODIFIER	1	Cadm1	MGI
2289_Bladder_S21_R1_001.2289_Tail_S22_R1_001	A3G	A3G_2289	chr9	48393144	C	T	PASS	SOMATICSNIPER|STRELKA2S|VARSCANS|RADIA	4	65	0	103	27	ENSMUSG00000044229	ENSMUST00000093853	Transcript	missense_variant	1116	530	177	S/F	tCt/tTt	-	MODERATE	1	Nxpe4	MGI
2289_Bladder_S21_R1_001.2289_Tail_S22_R1_001	A3G	A3G_2289	chr9	48393314	G	T	PASS	RADIA|SOMATICSNIPER|STRELKA2S|VARSCANS|MUTECT2|MUSE	6	191	1	293	150	ENSMUSG00000044229	ENSMUST00000093853	Transcript	missense_variant	1286	700	234	A/S	Gcc/Tcc	-	MODERATE	1	Nxpe4	MGI
2289_Bladder_S21_R1_001.2289_Tail_S22_R1_001	A3G	A3G_2289	chr9	48398981	A	T	PASS	RADIA|SOMATICSNIPER|STRELKA2S|VARSCANS|MUTECT2|MUSE	6	146	0	219	81	ENSMUSG00000044229	ENSMUST00000093853	Transcript	missense_variant	2129	1543	515	M/L	Atg/Ttg	-	MODERATE	1	Nxpe4	MGI
2289_Bladder_S21_R1_001.2289_Tail_S22_R1_001	A3G	A3G_2289	chr9	48743509	A	T	PASS	MUSE|SOMATICSNIPER|STRELKA2S|VARSCANS|MUTECT2|RADIA	6	330	0	705	229	ENSMUSG00000066687	ENSMUST00000093852	Transcript	missense_variant	1568	1321	441	F/I	Ttc/Atc	-	MODERATE	-1	Zbtb16	MGI
2289_Bladder_S21_R1_001.2289_Tail_S22_R1_001	A3G	A3G_2289	chr9	48832632	C	T	PASS	SOMATICSNIPER|MUSE|VARSCANS|MUTECT2|STRELKA2S|RADIA	6	76	0	112	62	ENSMUSG00000066687	ENSMUST00000093852	Transcript	missense_variant	626	379	127	A/T	Gca/Aca	-	MODERATE	-1	Zbtb16	MGI
2289_Bladder_S21_R1_001.2289_Tail_S22_R1_001	A3G	A3G_2289	chr9	48899904	T	A	PASS	MUSE|SOMATICSNIPER|STRELKA2S|VARSCANS|MUTECT2|RADIA	6	37	0	46	14	ENSMUSG00000032269	ENSMUST00000003826	Transcript	missense_variant	1392	1258	420	R/W	Agg/Tgg	-	MODERATE	-1	Htr3a	MGI
2289_Bladder_S21_R1_001.2289_Tail_S22_R1_001	A3G	A3G_2289	chr9	49418768	C	A	PASS	MUSE|SOMATICSNIPER|STRELKA2S|VARSCANS|MUTECT2|RADIA	6	119	0	229	107	ENSMUSG00000032257	ENSMUST00000034792	Transcript	stop_gained	916	886	296	E/*	Gag/Tag	-	HIGH	-1	Ankk1	MGI
2289_Bladder_S21_R1_001.2289_Tail_S22_R1_001	A3G	A3G_2289	chr9	49572442	G	A	PASS	MUSE|SOMATICSNIPER|STRELKA2S|VARSCANS|MUTECT2|RADIA	6	180	0	297	119	ENSMUSG00000039542	ENSMUST00000166811	Transcript	intron_variant	-	-	-	-	-	-	MODIFIER	-1	Ncam1	MGI
2289_Bladder_S21_R1_001.2289_Tail_S22_R1_001	A3G	A3G_2289	chr9	50494743	A	G	PASS	MUTECT2|SOMATICSNIPER|STRELKA2S|VARSCANS|RADIA|MUSE	6	201	0	280	125	ENSMUSG00000032068	ENSMUST00000114474	Transcript	missense_variant	219	181	61	T/A	Aca/Gca	-	MODERATE	1	Plet1	MGI
2289_Bladder_S21_R1_001.2289_Tail_S22_R1_001	A3G	A3G_2289	chr9	50610450	C	T	PASS	SOMATICSNIPER|MUSE|VARSCANS|MUTECT2|STRELKA2S|RADIA	6	160	1	288	88	ENSMUSG00000059820	ENSMUST00000171462	Transcript	splice_acceptor_variant	-	-	-	-	-	-	HIGH	-1	Nkapd1	MGI
2289_Bladder_S21_R1_001.2289_Tail_S22_R1_001	A3G	A3G_2289	chr9	50636517	A	G	PASS	MUSE|SOMATICSNIPER|STRELKA2S|VARSCANS|MUTECT2|RADIA	6	117	1	200	97	ENSMUSG00000000168	ENSMUST00000034567	Transcript	missense_variant	2151	1837	613	C/R	Tgt/Cgt	-	MODERATE	-1	Dlat	MGI
2289_Bladder_S21_R1_001.2289_Tail_S22_R1_001	A3G	A3G_2289	chr9	50740657	G	A	PASS	RADIA|SOMATICSNIPER|STRELKA2S|VARSCANS|MUTECT2|MUSE	6	278	0	557	211	ENSMUSG00000032062	ENSMUST00000034564	Transcript	synonymous_variant	291	270	90	D	gaC/gaT	-	LOW	-1	2310030G06Rik	MGI
2289_Bladder_S21_R1_001.2289_Tail_S22_R1_001	A3G	A3G_2289	chr9	51057599	A	T	PASS	SOMATICSNIPER|STRELKA2S|VARSCANS|MUTECT2|RADIA|MUSE	6	130	0	290	124	ENSMUSG00000060594	ENSMUST00000098782	Transcript	synonymous_variant	967	843	281	P	ccT/ccA	-	LOW	-1	Layn	MGI
2289_Bladder_S21_R1_001.2289_Tail_S22_R1_001	A3G	A3G_2289	chr9	51623037	T	G	PASS	SOMATICSNIPER|STRELKA2S|VARSCANS|MUTECT2|RADIA|MUSE	6	398	1	692	363	ENSMUSG00000078308	ENSMUST00000089534	Transcript	non_coding_transcript_exon_variant	1937	-	-	-	-	-	MODIFIER	-1	Gm47854	MGI
2289_Bladder_S21_R1_001.2289_Tail_S22_R1_001	A3G	A3G_2289	chr9	51849091	G	A	PASS	MUSE|SOMATICSNIPER|STRELKA2S|VARSCANS|MUTECT2|RADIA	6	129	0	229	76	ENSMUSG00000053199	ENSMUST00000065496	Transcript	synonymous_variant	2396	2241	747	Q	caG/caA	-	LOW	1	Arhgap20	MGI
2289_Bladder_S21_R1_001.2289_Tail_S22_R1_001	A3G	A3G_2289	chr9	5304139	A	T	PASS	MUSE|SOMATICSNIPER|STRELKA2S|VARSCANS|MUTECT2	5	111	0	180	78	ENSMUSG00000025888	ENSMUST00000027015	Transcript	intron_variant	-	-	-	-	-	-	MODIFIER	1	Casp1	MGI
2289_Bladder_S21_R1_001.2289_Tail_S22_R1_001	A3G	A3G_2289	chr9	53376556	T	C	PASS	SOMATICSNIPER|STRELKA2S|VARSCANS|MUTECT2|RADIA|MUSE	6	128	0	235	108	ENSMUSG00000034584	ENSMUST00000051014	Transcript	missense_variant	4999	4936	1646	S/P	Tct/Cct	-	MODERATE	1	Exph5	MGI
2289_Bladder_S21_R1_001.2289_Tail_S22_R1_001	A3G	A3G_2289	chr9	53384334	C	A	PASS	MUSE|SOMATICSNIPER|STRELKA2S|VARSCANS|MUTECT2|RADIA	6	20	0	49	22	ENSMUSG00000034487	ENSMUST00000037853	Transcript	intron_variant	-	-	-	-	-	-	MODIFIER	1	Poglut3	MGI
2289_Bladder_S21_R1_001.2289_Tail_S22_R1_001	A3G	A3G_2289	chr9	53461020	A	C	PASS	SOMATICSNIPER|MUSE|VARSCANS|MUTECT2|STRELKA2S|RADIA	6	239	0	277	126	ENSMUSG00000034218	ENSMUST00000232179	Transcript	intron_variant	-	-	-	-	-	-	MODIFIER	-1	Atm	MGI
2289_Bladder_S21_R1_001.2289_Tail_S22_R1_001	A3G	A3G_2289	chr9	53480644	A	T	PASS	MUTECT2|SOMATICSNIPER|STRELKA2S|VARSCANS|RADIA|MUSE	6	167	0	268	114	ENSMUSG00000034218	ENSMUST00000232179	Transcript	missense_variant	5652	5444	1815	L/Q	cTg/cAg	-	MODERATE	-1	Atm	MGI
2289_Bladder_S21_R1_001.2289_Tail_S22_R1_001	A3G	A3G_2289	chr9	53502994	A	T	PASS	MUSE|SOMATICSNIPER|STRELKA2S|VARSCANS|MUTECT2|RADIA	6	120	0	216	84	ENSMUSG00000034218	ENSMUST00000232179	Transcript	stop_gained	3003	2795	932	L/*	tTg/tAg	-	HIGH	-1	Atm	MGI
2289_Bladder_S21_R1_001.2289_Tail_S22_R1_001	A3G	A3G_2289	chr9	5358785	T	G	PASS	MUSE|SOMATICSNIPER|STRELKA2S|VARSCANS|MUTECT2|RADIA	6	356	0	533	176	ENSMUSG00000025887	ENSMUST00000027009	Transcript	missense_variant	1311	1222	408	S/A	Tcc/Gcc	-	MODERATE	1	Casp12	MGI
2289_Bladder_S21_R1_001.2289_Tail_S22_R1_001	A3G	A3G_2289	chr9	53912812	T	A	PASS	SOMATICSNIPER|MUSE|VARSCANS|MUTECT2|STRELKA2S|RADIA	6	248	0	396	183	ENSMUSG00000041986	ENSMUST00000048409	Transcript	missense_variant	1253	891	297	K/N	aaA/aaT	-	MODERATE	-1	Elmod1	MGI
2289_Bladder_S21_R1_001.2289_Tail_S22_R1_001	A3G	A3G_2289	chr9	54027145	C	T	PASS	VARSCANS|SOMATICSNIPER|STRELKA2S|MUTECT2|RADIA|MUSE	6	139	0	231	104	ENSMUSG00000074345	ENSMUST00000098760	Transcript	missense_variant	663	545	182	G/E	gGa/gAa	-	MODERATE	-1	Tnfaip8l3	MGI
2289_Bladder_S21_R1_001.2289_Tail_S22_R1_001	A3G	A3G_2289	chr9	54312850	C	T	PASS	SOMATICSNIPER|STRELKA2S|VARSCANS|MUTECT2|RADIA|MUSE	6	266	0	334	145	ENSMUSG00000046167	ENSMUST00000056740	Transcript	intron_variant	-	-	-	-	-	-	MODIFIER	1	Gldn	MGI
2289_Bladder_S21_R1_001.2289_Tail_S22_R1_001	A3G	A3G_2289	chr9	54366484	G	T	PASS	MUSE|SOMATICSNIPER|STRELKA2S|VARSCANS|MUTECT2|RADIA	6	107	0	155	61	ENSMUSG00000041268	ENSMUST00000118163	Transcript	synonymous_variant	9288	9099	3033	G	ggC/ggA	-	LOW	-1	Dmxl2	MGI
2289_Bladder_S21_R1_001.2289_Tail_S22_R1_001	A3G	A3G_2289	chr9	54376346	A	T	PASS	MUSE|SOMATICSNIPER|STRELKA2S|VARSCANS|MUTECT2|RADIA	6	117	0	191	72	ENSMUSG00000041268	ENSMUST00000118163	Transcript	missense_variant	8391	8202	2734	D/E	gaT/gaA	-	MODERATE	-1	Dmxl2	MGI
2289_Bladder_S21_R1_001.2289_Tail_S22_R1_001	A3G	A3G_2289	chr9	54387409	T	A	PASS	MUSE|SOMATICSNIPER|STRELKA2S|VARSCANS|MUTECT2|RADIA	6	94	0	176	92	ENSMUSG00000041268	ENSMUST00000118163	Transcript	splice_region_variant,intron_variant	-	-	-	-	-	-	LOW	-1	Dmxl2	MGI
2289_Bladder_S21_R1_001.2289_Tail_S22_R1_001	A3G	A3G_2289	chr9	54415949	G	A	PASS	SOMATICSNIPER|STRELKA2S|VARSCANS|MUTECT2|RADIA|MUSE	6	199	0	321	134	ENSMUSG00000041268	ENSMUST00000118163	Transcript	missense_variant	4339	4150	1384	P/S	Cct/Tct	-	MODERATE	-1	Dmxl2	MGI
2289_Bladder_S21_R1_001.2289_Tail_S22_R1_001	A3G	A3G_2289	chr9	54451775	T	G	PASS	MUSE|SOMATICSNIPER|STRELKA2S|VARSCANS|MUTECT2|RADIA	6	102	0	177	82	ENSMUSG00000041268	ENSMUST00000118163	Transcript	missense_variant	1361	1172	391	H/P	cAt/cCt	-	MODERATE	-1	Dmxl2	MGI
2289_Bladder_S21_R1_001.2289_Tail_S22_R1_001	A3G	A3G_2289	chr9	54541378	C	T	PASS	SOMATICSNIPER|MUSE|VARSCANS|MUTECT2|STRELKA2S|RADIA	6	90	0	126	52	ENSMUSG00000037493	ENSMUST00000041901	Transcript	downstream_gene_variant	-	-	-	-	-	-	MODIFIER	-1	Cib2	MGI
2289_Bladder_S21_R1_001.2289_Tail_S22_R1_001	A3G	A3G_2289	chr9	55043797	G	T	PASS	SOMATICSNIPER|STRELKA2S|VARSCANS|MUTECT2|RADIA|MUSE	6	59	0	93	32	ENSMUSG00000035200	ENSMUST00000034854	Transcript	missense_variant	465	181	61	L/M	Ctg/Atg	-	MODERATE	-1	Chrnb4	MGI
2289_Bladder_S21_R1_001.2289_Tail_S22_R1_001	A3G	A3G_2289	chr9	55048452	A	C	PASS	MUSE|SOMATICSNIPER|STRELKA2S|VARSCANS|MUTECT2|RADIA	6	174	0	261	96	ENSMUSG00000035200	ENSMUST00000034854	Transcript	missense_variant	328	44	15	L/R	cTt/cGt	-	MODERATE	-1	Chrnb4	MGI
2289_Bladder_S21_R1_001.2289_Tail_S22_R1_001	A3G	A3G_2289	chr9	55609996	G	A	PASS	MUTECT2|SOMATICSNIPER|STRELKA2S|VARSCANS|RADIA|MUSE	6	234	0	408	122	ENSMUSG00000034007	ENSMUST00000037408	Transcript	missense_variant	3230	3154	1052	L/F	Ctt/Ttt	-	MODERATE	-1	Scaper	MGI
2289_Bladder_S21_R1_001.2289_Tail_S22_R1_001	A3G	A3G_2289	chr9	55912061	A	C	PASS	MUSE|SOMATICSNIPER|STRELKA2S|VARSCANS|MUTECT2|RADIA	6	191	1	257	114	ENSMUSG00000034007	ENSMUST00000037408	Transcript	missense_variant	445	369	123	D/E	gaT/gaG	-	MODERATE	-1	Scaper	MGI
2289_Bladder_S21_R1_001.2289_Tail_S22_R1_001	A3G	A3G_2289	chr9	56042586	T	C	PASS	SOMATICSNIPER|MUSE|VARSCANS|MUTECT2|STRELKA2S|RADIA	6	269	0	414	195	ENSMUSG00000032320	ENSMUST00000114276	Transcript	synonymous_variant	360	165	55	D	gaT/gaC	-	LOW	1	Rcn2	MGI
2289_Bladder_S21_R1_001.2289_Tail_S22_R1_001	A3G	A3G_2289	chr9	56260401	T	A	PASS	MUSE|STRELKA2S	2	196	0	410	14	ENSMUSG00000074305	ENSMUST00000061552	Transcript	missense_variant	711	242	81	D/V	gAt/gTt	-	MODERATE	-1	Peak1	MGI
2289_Bladder_S21_R1_001.2289_Tail_S22_R1_001	A3G	A3G_2289	chr9	56260602	G	T	PASS	STRELKA2S|MUTECT2	2	925	1	1435	59	ENSMUSG00000074305	ENSMUST00000061552	Transcript	missense_variant	510	41	14	P/H	cCt/cAt	-	MODERATE	-1	Peak1	MGI
2289_Bladder_S21_R1_001.2289_Tail_S22_R1_001	A3G	A3G_2289	chr9	56885363	A	G	PASS	VARSCANS|SOMATICSNIPER|STRELKA2S|MUTECT2|RADIA|MUSE	6	30	0	62	18	ENSMUSG00000032911	ENSMUST00000035661	Transcript	synonymous_variant	538	381	127	G	ggA/ggG	-	LOW	1	Cspg4	MGI
2289_Bladder_S21_R1_001.2289_Tail_S22_R1_001	A3G	A3G_2289	chr9	56887955	T	A	PASS	MUSE|SOMATICSNIPER|STRELKA2S|VARSCANS|MUTECT2|RADIA	6	126	0	242	94	ENSMUSG00000032911	ENSMUST00000035661	Transcript	missense_variant	3130	2973	991	F/L	ttT/ttA	-	MODERATE	1	Cspg4	MGI
2289_Bladder_S21_R1_001.2289_Tail_S22_R1_001	A3G	A3G_2289	chr9	56898282	G	A	PASS	SOMATICSNIPER|MUSE|VARSCANS|MUTECT2|STRELKA2S|RADIA	6	121	0	214	80	ENSMUSG00000032911	ENSMUST00000035661	Transcript	missense_variant	6533	6376	2126	G/R	Gga/Aga	-	MODERATE	1	Cspg4	MGI
2289_Bladder_S21_R1_001.2289_Tail_S22_R1_001	A3G	A3G_2289	chr9	56898499	T	A	PASS	MUSE|SOMATICSNIPER|STRELKA2S|VARSCANS|MUTECT2|RADIA	6	106	0	202	66	ENSMUSG00000032911	ENSMUST00000035661	Transcript	missense_variant	6750	6593	2198	V/D	gTc/gAc	-	MODERATE	1	Cspg4	MGI
2289_Bladder_S21_R1_001.2289_Tail_S22_R1_001	A3G	A3G_2289	chr9	56980893	T	A	PASS	SOMATICSNIPER|STRELKA2S|VARSCANS|RADIA	4	194	1	361	136	ENSMUSG00000055334	ENSMUST00000068856	Transcript	missense_variant	814	733	245	C/S	Tgt/Agt	-	MODERATE	1	Snupn	MGI
2289_Bladder_S21_R1_001.2289_Tail_S22_R1_001	A3G	A3G_2289	chr9	57057098	C	T	PASS	SOMATICSNIPER|MUSE|VARSCANS|MUTECT2|STRELKA2S|RADIA	6	66	1	129	53	ENSMUSG00000032290	ENSMUST00000034832	Transcript	intron_variant	-	-	-	-	-	-	MODIFIER	1	Ptpn9	MGI
2289_Bladder_S21_R1_001.2289_Tail_S22_R1_001	A3G	A3G_2289	chr9	57138363	T	G	PASS	MUSE|SOMATICSNIPER|STRELKA2S|VARSCANS|MUTECT2|RADIA	6	46	0	108	34	ENSMUSG00000032298	ENSMUST00000190245	Transcript	downstream_gene_variant	-	-	-	-	-	-	MODIFIER	-1	Neil1	MGI
2289_Bladder_S21_R1_001.2289_Tail_S22_R1_001	A3G	A3G_2289	chr9	57149607	T	A	PASS	RADIA|SOMATICSNIPER|STRELKA2S|VARSCANS|MUTECT2	5	145	2	255	126	ENSMUSG00000032298	ENSMUST00000190245	Transcript	upstream_gene_variant	-	-	-	-	-	-	MODIFIER	-1	Neil1	MGI
2289_Bladder_S21_R1_001.2289_Tail_S22_R1_001	A3G	A3G_2289	chr9	57334220	G	A	PASS	MUSE|SOMATICSNIPER|STRELKA2S|VARSCANS|MUTECT2|RADIA	6	696	1	980	450	ENSMUSG00000066626	ENSMUST00000085711	Transcript	non_coding_transcript_exon_variant	93	-	-	-	-	-	MODIFIER	1	Gm5121	MGI
2289_Bladder_S21_R1_001.2289_Tail_S22_R1_001	A3G	A3G_2289	chr9	57529112	C	T	PASS	MUSE|SOMATICSNIPER|STRELKA2S|VARSCANS|MUTECT2|RADIA	6	83	0	140	51	ENSMUSG00000000088	ENSMUST00000000090	Transcript	intron_variant	-	-	-	-	-	-	MODIFIER	1	Cox5a	MGI
2289_Bladder_S21_R1_001.2289_Tail_S22_R1_001	A3G	A3G_2289	chr9	57590331	C	T	PASS	SOMATICSNIPER|MUSE|VARSCANS|MUTECT2|STRELKA2S|RADIA	6	96	0	179	73	ENSMUSG00000032308	ENSMUST00000053230	Transcript	missense_variant	243	110	37	T/I	aCt/aTt	-	MODERATE	1	Ulk3	MGI
2289_Bladder_S21_R1_001.2289_Tail_S22_R1_001	A3G	A3G_2289	chr9	57609250	A	G	PASS	SOMATICSNIPER|MUSE|VARSCANS|MUTECT2|STRELKA2S|RADIA	6	58	0	101	56	ENSMUSG00000056271	ENSMUST00000093832	Transcript	missense_variant	1273	1169	390	V/A	gTc/gCc	-	MODERATE	-1	Lman1l	MGI
2289_Bladder_S21_R1_001.2289_Tail_S22_R1_001	A3G	A3G_2289	chr9	57614055	T	C	PASS	MUSE|SOMATICSNIPER|STRELKA2S|VARSCANS|MUTECT2|RADIA	6	34	0	52	20	ENSMUSG00000056271	ENSMUST00000093832	Transcript	intron_variant	-	-	-	-	-	-	MODIFIER	-1	Lman1l	MGI
2289_Bladder_S21_R1_001.2289_Tail_S22_R1_001	A3G	A3G_2289	chr9	58058238	C	T	PASS	MUTECT2|SOMATICSNIPER|STRELKA2S|VARSCANS|RADIA|MUSE	6	63	0	101	43	ENSMUSG00000037716	ENSMUST00000098682	Transcript	splice_region_variant,intron_variant	-	-	-	-	-	-	LOW	-1	Ccdc33	MGI
2289_Bladder_S21_R1_001.2289_Tail_S22_R1_001	A3G	A3G_2289	chr9	58153354	T	C	PASS	MUSE|SOMATICSNIPER|STRELKA2S|VARSCANS|MUTECT2|RADIA	6	34	0	55	32	ENSMUSG00000037206	ENSMUST00000041477	Transcript	downstream_gene_variant	-	-	-	-	-	-	MODIFIER	-1	Islr	MGI
2289_Bladder_S21_R1_001.2289_Tail_S22_R1_001	A3G	A3G_2289	chr9	58157923	G	T	PASS	RADIA|SOMATICSNIPER|STRELKA2S|VARSCANS|MUTECT2|MUSE	6	49	0	103	38	ENSMUSG00000037206	ENSMUST00000041477	Transcript	synonymous_variant	568	300	100	L	ctC/ctA	-	LOW	-1	Islr	MGI
2289_Bladder_S21_R1_001.2289_Tail_S22_R1_001	A3G	A3G_2289	chr9	58197822	C	T	PASS	MUSE|SOMATICSNIPER|STRELKA2S|VARSCANS|MUTECT2|RADIA	6	70	0	107	57	ENSMUSG00000051243	ENSMUST00000163200	Transcript	synonymous_variant	2598	2286	762	E	gaG/gaA	-	LOW	-1	Islr2	MGI
2289_Bladder_S21_R1_001.2289_Tail_S22_R1_001	A3G	A3G_2289	chr9	58199257	T	C	PASS	RADIA|SOMATICSNIPER|STRELKA2S|VARSCANS|MUTECT2|MUSE	6	55	0	78	44	ENSMUSG00000051243	ENSMUST00000163200	Transcript	missense_variant	1163	851	284	E/G	gAg/gGg	-	MODERATE	-1	Islr2	MGI
2289_Bladder_S21_R1_001.2289_Tail_S22_R1_001	A3G	A3G_2289	chr9	58294386	T	A	PASS	SOMATICSNIPER|STRELKA2S|VARSCANS|MUTECT2|RADIA|MUSE	6	57	0	128	41	ENSMUSG00000032334	ENSMUST00000061799	Transcript	missense_variant	1721	1421	474	H/L	cAc/cTc	-	MODERATE	-1	Loxl1	MGI
2289_Bladder_S21_R1_001.2289_Tail_S22_R1_001	A3G	A3G_2289	chr9	58359803	C	T	PASS	MUSE|SOMATICSNIPER|STRELKA2S|VARSCANS|MUTECT2|RADIA	6	164	1	243	85	ENSMUSG00000036244	ENSMUST00000040217	Transcript	3_prime_UTR_variant	1184	-	-	-	-	-	MODIFIER	-1	Tbc1d21	MGI
2289_Bladder_S21_R1_001.2289_Tail_S22_R1_001	A3G	A3G_2289	chr9	58623741	T	A	PASS	MUSE|SOMATICSNIPER|STRELKA2S|VARSCANS|MUTECT2|RADIA	6	180	0	307	109	ENSMUSG00000032336	ENSMUST00000085651	Transcript	missense_variant	290	146	49	V/D	gTc/gAc	-	MODERATE	1	Nptn	MGI
2289_Bladder_S21_R1_001.2289_Tail_S22_R1_001	A3G	A3G_2289	chr9	58843910	T	C	PASS	MUSE|SOMATICSNIPER|STRELKA2S|VARSCANS|MUTECT2|RADIA	6	209	0	332	143	ENSMUSG00000032338	ENSMUST00000034889	Transcript	missense_variant	918	818	273	M/T	aTg/aCg	-	MODERATE	1	Hcn4	MGI
2289_Bladder_S21_R1_001.2289_Tail_S22_R1_001	A3G	A3G_2289	chr9	59436906	A	G	PASS	VARSCANS|SOMATICSNIPER|STRELKA2S|MUTECT2|RADIA|MUSE	6	104	0	177	79	ENSMUSG00000025234	ENSMUST00000171975	Transcript	synonymous_variant	714	447	149	D	gaT/gaC	-	LOW	-1	Arih1	MGI
2289_Bladder_S21_R1_001.2289_Tail_S22_R1_001	A3G	A3G_2289	chr9	59519624	C	T	PASS	MUSE|SOMATICSNIPER|STRELKA2S|VARSCANS|MUTECT2|RADIA	6	123	0	141	61	ENSMUSG00000049526	ENSMUST00000055345	Transcript	missense_variant	661	602	201	C/Y	tGt/tAt	-	MODERATE	-1	Tmem202	MGI
2289_Bladder_S21_R1_001.2289_Tail_S22_R1_001	A3G	A3G_2289	chr9	59519709	C	T	PASS	RADIA|SOMATICSNIPER|STRELKA2S|VARSCANS|MUTECT2|MUSE	6	94	0	101	56	ENSMUSG00000049526	ENSMUST00000055345	Transcript	missense_variant	576	517	173	V/I	Gtt/Att	-	MODERATE	-1	Tmem202	MGI
2289_Bladder_S21_R1_001.2289_Tail_S22_R1_001	A3G	A3G_2289	chr9	59909964	T	C	PASS	MUTECT2|SOMATICSNIPER|STRELKA2S|VARSCANS|RADIA|MUSE	6	209	0	322	156	ENSMUSG00000039585	ENSMUST00000136740	Transcript	intron_variant	-	-	-	-	-	-	MODIFIER	1	Myo9a	MGI
2289_Bladder_S21_R1_001.2289_Tail_S22_R1_001	A3G	A3G_2289	chr9	59976250	T	C	PASS	MUSE|SOMATICSNIPER|STRELKA2S|VARSCANS|MUTECT2|RADIA	6	94	0	147	79	ENSMUSG00000032289	ENSMUST00000098660	Transcript	missense_variant	3126	2852	951	D/G	gAc/gGc	-	MODERATE	-1	Thsd4	MGI
2289_Bladder_S21_R1_001.2289_Tail_S22_R1_001	A3G	A3G_2289	chr9	60252731	G	A	PASS	RADIA|SOMATICSNIPER|STRELKA2S|VARSCANS|MUTECT2|MUSE	6	77	0	132	48	ENSMUSG00000032289	ENSMUST00000098660	Transcript	synonymous_variant	1345	1071	357	Y	taC/taT	-	LOW	-1	Thsd4	MGI
2289_Bladder_S21_R1_001.2289_Tail_S22_R1_001	A3G	A3G_2289	chr9	60621526	C	T	PASS	MUSE|SOMATICSNIPER|STRELKA2S|VARSCANS|MUTECT2|RADIA	6	54	0	75	36	ENSMUSG00000047766	ENSMUST00000065603	Transcript	intron_variant	-	-	-	-	-	-	MODIFIER	-1	Lrrc49	MGI
2289_Bladder_S21_R1_001.2289_Tail_S22_R1_001	A3G	A3G_2289	chr9	60649465	G	T	PASS	RADIA|STRELKA2S|MUSE	3	169	0	196	83	ENSMUSG00000047766	ENSMUST00000065603	Transcript	intron_variant	-	-	-	-	-	-	MODIFIER	-1	Lrrc49	MGI
2289_Bladder_S21_R1_001.2289_Tail_S22_R1_001	A3G	A3G_2289	chr9	60649467	A	T	PASS	MUSE|STRELKA2S|RADIA	3	172	0	196	83	ENSMUSG00000047766	ENSMUST00000065603	Transcript	intron_variant	-	-	-	-	-	-	MODIFIER	-1	Lrrc49	MGI
2289_Bladder_S21_R1_001.2289_Tail_S22_R1_001	A3G	A3G_2289	chr9	60666281	G	A	PASS	RADIA|SOMATICSNIPER|STRELKA2S|VARSCANS|MUTECT2|MUSE	6	110	0	163	83	ENSMUSG00000047766	ENSMUST00000065603	Transcript	splice_region_variant,intron_variant	-	-	-	-	-	-	LOW	-1	Lrrc49	MGI
2289_Bladder_S21_R1_001.2289_Tail_S22_R1_001	A3G	A3G_2289	chr9	61393150	C	T	PASS	SOMATICSNIPER|STRELKA2S|VARSCANS|MUTECT2|MUSE	5	148	0	332	152	ENSMUSG00000032280	ENSMUST00000160882	Transcript	intron_variant	-	-	-	-	-	-	MODIFIER	1	Tle3	MGI
2289_Bladder_S21_R1_001.2289_Tail_S22_R1_001	A3G	A3G_2289	chr9	61925118	G	A	PASS	MUTECT2|SOMATICSNIPER|STRELKA2S|VARSCANS|RADIA|MUSE	6	121	0	199	76	ENSMUSG00000032254	ENSMUST00000034815	Transcript	missense_variant	1894	1742	581	T/M	aCg/aTg	-	MODERATE	-1	Kif23	MGI
2289_Bladder_S21_R1_001.2289_Tail_S22_R1_001	A3G	A3G_2289	chr9	61929752	A	G	PASS	MUSE|SOMATICSNIPER|STRELKA2S|VARSCANS|MUTECT2|RADIA	6	167	0	306	117	ENSMUSG00000032254	ENSMUST00000034815	Transcript	synonymous_variant	1136	984	328	I	atT/atC	-	LOW	-1	Kif23	MGI
2289_Bladder_S21_R1_001.2289_Tail_S22_R1_001	A3G	A3G_2289	chr9	61944244	G	A	PASS	SOMATICSNIPER|STRELKA2S|VARSCANS|MUTECT2|MUSE	5	93	1	175	81	ENSMUSG00000032254	ENSMUST00000034815	Transcript	missense_variant	321	169	57	P/S	Cct/Tct	-	MODERATE	-1	Kif23	MGI
2289_Bladder_S21_R1_001.2289_Tail_S22_R1_001	A3G	A3G_2289	chr9	62070038	A	T	PASS	MUTECT2|SOMATICSNIPER|STRELKA2S|VARSCANS|RADIA|MUSE	6	143	0	213	77	ENSMUSG00000032252	ENSMUST00000185675	Transcript	missense_variant	793	563	188	V/D	gTc/gAc	-	MODERATE	-1	Glce	MGI
2289_Bladder_S21_R1_001.2289_Tail_S22_R1_001	A3G	A3G_2289	chr9	62421295	G	A	PASS	MUSE|SOMATICSNIPER|STRELKA2S|VARSCANS|MUTECT2|RADIA	6	113	0	173	61	ENSMUSG00000041729	ENSMUST00000048043	Transcript	missense_variant	1807	1430	477	P/L	cCc/cTc	-	MODERATE	-1	Coro2b	MGI
2289_Bladder_S21_R1_001.2289_Tail_S22_R1_001	A3G	A3G_2289	chr9	62761549	C	T	PASS	SOMATICSNIPER|STRELKA2S|VARSCANS|MUTECT2|RADIA|MUSE	6	74	0	121	29	ENSMUSG00000032243	ENSMUST00000034774	Transcript	missense_variant	2206	2087	696	T/I	aCc/aTc	-	MODERATE	1	Itga11	MGI
2289_Bladder_S21_R1_001.2289_Tail_S22_R1_001	A3G	A3G_2289	chr9	62797669	A	T	PASS	SOMATICSNIPER|MUSE|VARSCANS|MUTECT2|STRELKA2S|RADIA	6	159	0	236	121	ENSMUSG00000032244	ENSMUST00000034775	Transcript	missense_variant	937	308	103	V/D	gTt/gAt	-	MODERATE	-1	Fem1b	MGI
2289_Bladder_S21_R1_001.2289_Tail_S22_R1_001	A3G	A3G_2289	chr9	63146276	A	G	PASS	SOMATICSNIPER|STRELKA2S|VARSCANS|MUTECT2|RADIA	5	145	2	257	103	ENSMUSG00000022245	ENSMUST00000055281	Transcript	missense_variant	477	410	137	I/T	aTa/aCa	-	MODERATE	-1	Skor1	MGI
2289_Bladder_S21_R1_001.2289_Tail_S22_R1_001	A3G	A3G_2289	chr9	63293492	A	G	PASS	SOMATICSNIPER|STRELKA2S|VARSCANS|MUTECT2|MUSE	5	208	0	307	156	ENSMUSG00000058444	ENSMUST00000034920	Transcript	intron_variant	-	-	-	-	-	-	MODIFIER	-1	Map2k5	MGI
2289_Bladder_S21_R1_001.2289_Tail_S22_R1_001	A3G	A3G_2289	chr9	64235410	A	T	PASS	MUSE|SOMATICSNIPER|STRELKA2S|VARSCANS|MUTECT2|RADIA	6	165	0	308	144	ENSMUSG00000004936	ENSMUST00000005066	Transcript	intron_variant	-	-	-	-	-	-	MODIFIER	-1	Map2k1	MGI
2289_Bladder_S21_R1_001.2289_Tail_S22_R1_001	A3G	A3G_2289	chr9	64867828	T	A	PASS	MUTECT2|SOMATICSNIPER|STRELKA2S|VARSCANS|RADIA|MUSE	6	291	0	396	167	ENSMUSG00000053641	ENSMUST00000038890	Transcript	missense_variant	2020	1557	519	N/K	aaT/aaA	-	MODERATE	1	Dennd4a	MGI
2289_Bladder_S21_R1_001.2289_Tail_S22_R1_001	A3G	A3G_2289	chr9	64909694	C	T	PASS	MUSE|SOMATICSNIPER|STRELKA2S|VARSCANS|MUTECT2|RADIA	6	172	1	355	98	ENSMUSG00000053641	ENSMUST00000038890	Transcript	missense_variant	5303	4840	1614	H/Y	Cat/Tat	-	MODERATE	1	Dennd4a	MGI
2289_Bladder_S21_R1_001.2289_Tail_S22_R1_001	A3G	A3G_2289	chr9	64927195	A	G	PASS	RADIA|SOMATICSNIPER|STRELKA2S|VARSCANS|MUTECT2|MUSE	6	85	0	159	54	ENSMUSG00000034452	ENSMUST00000037798	Transcript	missense_variant	3204	2944	982	F/L	Ttc/Ctc	-	MODERATE	-1	Slc24a1	MGI
2289_Bladder_S21_R1_001.2289_Tail_S22_R1_001	A3G	A3G_2289	chr9	64937193	T	G	PASS	SOMATICSNIPER|STRELKA2S|VARSCANS	3	83	2	186	65	ENSMUSG00000034452	ENSMUST00000037798	Transcript	intron_variant	-	-	-	-	-	-	MODIFIER	-1	Slc24a1	MGI
2289_Bladder_S21_R1_001.2289_Tail_S22_R1_001	A3G	A3G_2289	chr9	65120236	T	A	PASS	MUSE|SOMATICSNIPER|STRELKA2S|VARSCANS|MUTECT2|RADIA	6	65	0	96	32	ENSMUSG00000032816	ENSMUST00000035499	Transcript	missense_variant	628	579	193	N/K	aaT/aaA	-	MODERATE	1	Igdcc4	MGI
2289_Bladder_S21_R1_001.2289_Tail_S22_R1_001	A3G	A3G_2289	chr9	65215442	C	T	PASS	MUTECT2|SOMATICSNIPER|STRELKA2S|VARSCANS|RADIA|MUSE	6	90	0	133	48	ENSMUSG00000032392	ENSMUST00000213396	Transcript	5_prime_UTR_variant	298	-	-	-	-	-	MODIFIER	1	Parp16	MGI
2289_Bladder_S21_R1_001.2289_Tail_S22_R1_001	A3G	A3G_2289	chr9	65273536	A	G	PASS	MUSE|SOMATICSNIPER|STRELKA2S|VARSCANS|MUTECT2|RADIA	6	61	0	93	46	ENSMUSG00000042254	ENSMUST00000048762	Transcript	missense_variant	804	632	211	Q/R	cAg/cGg	-	MODERATE	1	Cilp	MGI
2289_Bladder_S21_R1_001.2289_Tail_S22_R1_001	A3G	A3G_2289	chr9	65346683	T	C	PASS	RADIA|SOMATICSNIPER|STRELKA2S|VARSCANS|MUTECT2|MUSE	6	26	0	37	18	ENSMUSG00000041837	ENSMUST00000048184	Transcript	missense_variant	580	542	181	L/S	tTg/tCg	-	MODERATE	1	Pdcd7	MGI
2289_Bladder_S21_R1_001.2289_Tail_S22_R1_001	A3G	A3G_2289	chr9	65371530	T	A	PASS	MUSE|SOMATICSNIPER|STRELKA2S|VARSCANS|MUTECT2|RADIA	6	83	0	116	50	ENSMUSG00000086228	ENSMUST00000147185	Transcript	intron_variant	-	-	-	-	-	-	MODIFIER	1	Ubap1l	MGI
2289_Bladder_S21_R1_001.2289_Tail_S22_R1_001	A3G	A3G_2289	chr9	65587932	T	C	PASS	RADIA|SOMATICSNIPER|STRELKA2S|VARSCANS|MUTECT2|MUSE	6	60	0	97	47	ENSMUSG00000041064	ENSMUST00000047099	Transcript	synonymous_variant	728	123	41	P	ccT/ccC	-	LOW	1	Pif1	MGI
2289_Bladder_S21_R1_001.2289_Tail_S22_R1_001	A3G	A3G_2289	chr9	65589293	G	A	PASS	MUSE|SOMATICSNIPER|STRELKA2S|VARSCANS|MUTECT2|RADIA	6	70	0	132	54	ENSMUSG00000041064	ENSMUST00000047099	Transcript	missense_variant	1402	797	266	G/E	gGg/gAg	-	MODERATE	1	Pif1	MGI
2289_Bladder_S21_R1_001.2289_Tail_S22_R1_001	A3G	A3G_2289	chr9	65697539	G	A	PASS	MUSE|SOMATICSNIPER|STRELKA2S|VARSCANS|MUTECT2|RADIA	6	31	0	72	30	ENSMUSG00000040524	ENSMUST00000159109	Transcript	synonymous_variant	4132	3906	1302	D	gaC/gaT	-	LOW	-1	Zfp609	MGI
2289_Bladder_S21_R1_001.2289_Tail_S22_R1_001	A3G	A3G_2289	chr9	65851353	A	T	PASS	MUSE|SOMATICSNIPER|STRELKA2S|VARSCANS|MUTECT2|RADIA	6	145	0	205	84	ENSMUSG00000032386	ENSMUST00000119245	Transcript	intron_variant	-	-	-	-	-	-	MODIFIER	-1	Trip4	MGI
2289_Bladder_S21_R1_001.2289_Tail_S22_R1_001	A3G	A3G_2289	chr9	66094681	A	G	PASS	MUSE|SOMATICSNIPER|STRELKA2S|VARSCANS|MUTECT2|RADIA	6	282	0	539	192	ENSMUSG00000032382	ENSMUST00000034946	Transcript	missense_variant	980	859	287	F/L	Ttc/Ctc	-	MODERATE	-1	Snx1	MGI
2289_Bladder_S21_R1_001.2289_Tail_S22_R1_001	A3G	A3G_2289	chr9	66372542	G	T	PASS	SOMATICSNIPER|STRELKA2S|VARSCANS|MUTECT2|RADIA|MUSE	6	222	0	312	140	ENSMUSG00000038664	ENSMUST00000042824	Transcript	missense_variant	853	731	244	R/L	cGt/cTt	-	MODERATE	1	Herc1	MGI
2289_Bladder_S21_R1_001.2289_Tail_S22_R1_001	A3G	A3G_2289	chr9	66465553	C	A	PASS	MUTECT2|SOMATICSNIPER|STRELKA2S|VARSCANS|RADIA|MUSE	6	105	0	187	90	ENSMUSG00000038664	ENSMUST00000042824	Transcript	missense_variant	9512	9390	3130	N/K	aaC/aaA	-	MODERATE	1	Herc1	MGI
2289_Bladder_S21_R1_001.2289_Tail_S22_R1_001	A3G	A3G_2289	chr9	66520094	C	A	PASS	SOMATICSNIPER|MUSE|VARSCANS|MUTECT2|STRELKA2S|RADIA	6	221	0	351	191	ENSMUSG00000032376	ENSMUST00000127569	Transcript	splice_region_variant,intron_variant	-	-	-	-	-	-	LOW	-1	Usp3	MGI
2289_Bladder_S21_R1_001.2289_Tail_S22_R1_001	A3G	A3G_2289	chr9	66794104	C	T	PASS	MUTECT2|SOMATICSNIPER|STRELKA2S|VARSCANS|RADIA|MUSE	6	67	0	207	93	ENSMUSG00000032375	ENSMUST00000034934	Transcript	missense_variant	375	250	84	E/K	Gag/Aag	-	MODERATE	-1	Aph1b	MGI
2289_Bladder_S21_R1_001.2289_Tail_S22_R1_001	A3G	A3G_2289	chr9	66795292	A	T	PASS	MUSE|SOMATICSNIPER|STRELKA2S|VARSCANS|MUTECT2|RADIA	6	111	0	157	60	ENSMUSG00000032375	ENSMUST00000034934	Transcript	missense_variant	199	74	25	I/N	aTc/aAc	-	MODERATE	-1	Aph1b	MGI
2289_Bladder_S21_R1_001.2289_Tail_S22_R1_001	A3G	A3G_2289	chr9	66853006	G	T	PASS	MUSE|SOMATICSNIPER|STRELKA2S|VARSCANS|MUTECT2|RADIA	6	288	0	550	208	ENSMUSG00000036943	ENSMUST00000041139	Transcript	stop_gained	389	335	112	S/*	tCa/tAa	-	HIGH	-1	Rab8b	MGI
2289_Bladder_S21_R1_001.2289_Tail_S22_R1_001	A3G	A3G_2289	chr9	67034038	C	A	PASS	SOMATICSNIPER|MUSE|VARSCANS|MUTECT2|STRELKA2S|RADIA	6	138	0	229	91	ENSMUSG00000032366	ENSMUST00000113707	Transcript	intron_variant	-	-	-	-	-	-	MODIFIER	-1	Tpm1	MGI
2289_Bladder_S21_R1_001.2289_Tail_S22_R1_001	A3G	A3G_2289	chr9	67893124	T	C	PASS	MUTECT2|SOMATICSNIPER|STRELKA2S|VARSCANS|RADIA|MUSE	6	184	0	349	118	ENSMUSG00000035284	ENSMUST00000077879	Transcript	missense_variant	1650	1619	540	I/T	aTt/aCt	-	MODERATE	1	Vps13c	MGI
2289_Bladder_S21_R1_001.2289_Tail_S22_R1_001	A3G	A3G_2289	chr9	69464501	T	A	PASS	MUSE|SOMATICSNIPER|STRELKA2S|VARSCANS|MUTECT2|RADIA	6	218	0	567	149	ENSMUSG00000032231	ENSMUST00000034756	Transcript	missense_variant	162	25	9	C/S	Tgc/Agc	-	MODERATE	1	Anxa2	MGI
2289_Bladder_S21_R1_001.2289_Tail_S22_R1_001	A3G	A3G_2289	chr9	69759474	G	A	PASS	VARSCANS|SOMATICSNIPER|STRELKA2S|MUTECT2|RADIA|MUSE	6	50	0	80	37	ENSMUSG00000059246	ENSMUST00000071281	Transcript	missense_variant	1220	773	258	A/V	gCc/gTc	-	MODERATE	-1	Foxb1	MGI
2289_Bladder_S21_R1_001.2289_Tail_S22_R1_001	A3G	A3G_2289	chr9	70093565	A	G	PASS	RADIA|SOMATICSNIPER|STRELKA2S|VARSCANS|MUTECT2|MUSE	6	176	0	277	109	ENSMUSG00000032224	ENSMUST00000034749	Transcript	missense_variant	1248	896	299	V/A	gTg/gCg	-	MODERATE	-1	Fam81a	MGI
2289_Bladder_S21_R1_001.2289_Tail_S22_R1_001	A3G	A3G_2289	chr9	70768904	T	A	PASS	MUSE|STRELKA2S|MUTECT2|RADIA	4	157	0	265	110	ENSMUSG00000054693	ENSMUST00000067880	Transcript	stop_gained	2128	1920	640	C/*	tgT/tgA	-	HIGH	1	Adam10	MGI
2289_Bladder_S21_R1_001.2289_Tail_S22_R1_001	A3G	A3G_2289	chr9	70768976	T	A	PASS	SOMATICSNIPER|MUSE|VARSCANS|MUTECT2|STRELKA2S|RADIA	6	202	0	303	130	ENSMUSG00000054693	ENSMUST00000067880	Transcript	missense_variant	2200	1992	664	S/R	agT/agA	-	MODERATE	1	Adam10	MGI
2289_Bladder_S21_R1_001.2289_Tail_S22_R1_001	A3G	A3G_2289	chr9	70803666	A	G	PASS	MUSE|SOMATICSNIPER|STRELKA2S|VARSCANS|MUTECT2|RADIA	6	59	0	106	54	ENSMUSG00000032207	ENSMUST00000034731	Transcript	intron_variant	-	-	-	-	-	-	MODIFIER	-1	Lipc	MGI
2289_Bladder_S21_R1_001.2289_Tail_S22_R1_001	A3G	A3G_2289	chr9	70852697	A	T	PASS	MUSE|SOMATICSNIPER|STRELKA2S|VARSCANS|MUTECT2|RADIA	6	101	0	182	89	ENSMUSG00000032207	ENSMUST00000034731	Transcript	intron_variant	-	-	-	-	-	-	MODIFIER	-1	Lipc	MGI
2289_Bladder_S21_R1_001.2289_Tail_S22_R1_001	A3G	A3G_2289	chr9	7101512	A	C	PASS	MUSE|SOMATICSNIPER|STRELKA2S|VARSCANS|MUTECT2|RADIA	6	316	1	458	201	ENSMUSG00000047193	ENSMUST00000140466	Transcript	missense_variant	8558	8177	2726	I/S	aTc/aGc	-	MODERATE	-1	Dync2h1	MGI
2289_Bladder_S21_R1_001.2289_Tail_S22_R1_001	A3G	A3G_2289	chr9	7116517	A	T	PASS	RADIA|SOMATICSNIPER|STRELKA2S|VARSCANS|MUTECT2|MUSE	6	171	1	316	118	ENSMUSG00000047193	ENSMUST00000140466	Transcript	missense_variant	7398	7017	2339	S/R	agT/agA	-	MODERATE	-1	Dync2h1	MGI
2289_Bladder_S21_R1_001.2289_Tail_S22_R1_001	A3G	A3G_2289	chr9	7120941	A	T	PASS	MUSE|SOMATICSNIPER|STRELKA2S|VARSCANS|MUTECT2|RADIA	6	152	0	231	128	ENSMUSG00000047193	ENSMUST00000140466	Transcript	splice_region_variant,intron_variant	-	-	-	-	-	-	LOW	-1	Dync2h1	MGI
2289_Bladder_S21_R1_001.2289_Tail_S22_R1_001	A3G	A3G_2289	chr9	7124934	A	G	PASS	RADIA|SOMATICSNIPER|STRELKA2S|VARSCANS|MUTECT2|MUSE	6	178	0	267	89	ENSMUSG00000047193	ENSMUST00000140466	Transcript	synonymous_variant	6318	5937	1979	G	ggT/ggC	-	LOW	-1	Dync2h1	MGI
2289_Bladder_S21_R1_001.2289_Tail_S22_R1_001	A3G	A3G_2289	chr9	7162820	A	C	PASS	SOMATICSNIPER|STRELKA2S|VARSCANS|MUTECT2|RADIA|MUSE	6	118	0	189	87	ENSMUSG00000047193	ENSMUST00000140466	Transcript	missense_variant	2149	1768	590	S/A	Tct/Gct	-	MODERATE	-1	Dync2h1	MGI
2289_Bladder_S21_R1_001.2289_Tail_S22_R1_001	A3G	A3G_2289	chr9	71651423	C	T	PASS	SOMATICSNIPER|STRELKA2S|VARSCANS|MUTECT2|RADIA|MUSE	6	46	0	74	34	ENSMUSG00000032232	ENSMUST00000072899	Transcript	intron_variant	-	-	-	-	-	-	MODIFIER	-1	Cgnl1	MGI
2289_Bladder_S21_R1_001.2289_Tail_S22_R1_001	A3G	A3G_2289	chr9	7167258	G	T	PASS	MUSE|SOMATICSNIPER|STRELKA2S|VARSCANS|MUTECT2|RADIA	6	153	0	213	96	ENSMUSG00000047193	ENSMUST00000140466	Transcript	intron_variant	-	-	-	-	-	-	MODIFIER	-1	Dync2h1	MGI
2289_Bladder_S21_R1_001.2289_Tail_S22_R1_001	A3G	A3G_2289	chr9	71849789	A	G	PASS	MUSE|SOMATICSNIPER|STRELKA2S|VARSCANS|MUTECT2|RADIA	6	111	1	206	61	ENSMUSG00000032228	ENSMUST00000183404	Transcript	synonymous_variant	2409	2115	705	H	caT/caC	-	LOW	-1	Tcf12	MGI
2289_Bladder_S21_R1_001.2289_Tail_S22_R1_001	A3G	A3G_2289	chr9	72295976	T	C	PASS	MUSE|SOMATICSNIPER|STRELKA2S|VARSCANS|MUTECT2|RADIA	6	199	0	356	141	ENSMUSG00000038535	ENSMUST00000098576	Transcript	missense_variant,splice_region_variant	197	5	2	V/A	gTg/gCg	-	MODERATE	1	Zfp280d	MGI
2289_Bladder_S21_R1_001.2289_Tail_S22_R1_001	A3G	A3G_2289	chr9	72312751	T	G	PASS	RADIA|SOMATICSNIPER|STRELKA2S|VARSCANS|MUTECT2|MUSE	6	184	0	295	117	ENSMUSG00000038535	ENSMUST00000098576	Transcript	missense_variant	999	807	269	N/K	aaT/aaG	-	MODERATE	1	Zfp280d	MGI
2289_Bladder_S21_R1_001.2289_Tail_S22_R1_001	A3G	A3G_2289	chr9	72709190	T	A	PASS	VARSCANS|SOMATICSNIPER|STRELKA2S|MUTECT2|RADIA|MUSE	6	236	0	448	159	ENSMUSG00000032216	ENSMUST00000034740	Transcript	intron_variant	-	-	-	-	-	-	MODIFIER	1	Nedd4	MGI
2289_Bladder_S21_R1_001.2289_Tail_S22_R1_001	A3G	A3G_2289	chr9	72726513	T	G	PASS	MUTECT2|SOMATICSNIPER|STRELKA2S|VARSCANS|RADIA|MUSE	6	148	0	274	115	ENSMUSG00000032216	ENSMUST00000034740	Transcript	missense_variant	1511	1300	434	S/A	Tcc/Gcc	-	MODERATE	1	Nedd4	MGI
2289_Bladder_S21_R1_001.2289_Tail_S22_R1_001	A3G	A3G_2289	chr9	7272853	A	G	PASS	MUSE|SOMATICSNIPER|STRELKA2S|VARSCANS|MUTECT2|RADIA	6	239	0	399	142	ENSMUSG00000050578	ENSMUST00000015394	Transcript	missense_variant	253	212	71	E/G	gAa/gGa	-	MODERATE	1	Mmp13	MGI
2289_Bladder_S21_R1_001.2289_Tail_S22_R1_001	A3G	A3G_2289	chr9	7273018	G	A	PASS	RADIA|SOMATICSNIPER|STRELKA2S|VARSCANS|MUTECT2|MUSE	6	133	0	234	113	ENSMUSG00000050578	ENSMUST00000015394	Transcript	intron_variant	-	-	-	-	-	-	MODIFIER	1	Mmp13	MGI
2289_Bladder_S21_R1_001.2289_Tail_S22_R1_001	A3G	A3G_2289	chr9	72735188	T	A	PASS	MUSE|SOMATICSNIPER|STRELKA2S|VARSCANS|MUTECT2|RADIA	6	121	0	234	94	ENSMUSG00000032216	ENSMUST00000034740	Transcript	missense_variant	1959	1748	583	I/N	aTc/aAc	-	MODERATE	1	Nedd4	MGI
2289_Bladder_S21_R1_001.2289_Tail_S22_R1_001	A3G	A3G_2289	chr9	72891844	C	A	PASS	MUSE|SOMATICSNIPER|STRELKA2S|VARSCANS|MUTECT2|RADIA	6	123	1	198	76	ENSMUSG00000036030	ENSMUST00000055535	Transcript	missense_variant	2738	2155	719	P/T	Ccc/Acc	-	MODERATE	1	Prtg	MGI
2289_Bladder_S21_R1_001.2289_Tail_S22_R1_001	A3G	A3G_2289	chr9	73001847	C	A	PASS	MUTECT2|SOMATICSNIPER|STRELKA2S|VARSCANS|RADIA|MUSE	6	64	0	62	27	ENSMUSG00000089865	ENSMUST00000149692	Transcript	3_prime_UTR_variant,NMD_transcript_variant	1602	-	-	-	-	-	MODIFIER	1	Gm44503	MGI
2289_Bladder_S21_R1_001.2289_Tail_S22_R1_001	A3G	A3G_2289	chr9	73639133	A	T	PASS	RADIA|SOMATICSNIPER|STRELKA2S|VARSCANS|MUTECT2|MUSE	6	169	0	239	91	ENSMUSG00000062151	ENSMUST00000184666	Transcript	missense_variant	5469	4754	1585	L/Q	cTg/cAg	-	MODERATE	-1	Unc13c	MGI
2289_Bladder_S21_R1_001.2289_Tail_S22_R1_001	A3G	A3G_2289	chr9	73639134	G	A	PASS	MUSE|SOMATICSNIPER|STRELKA2S|VARSCANS|RADIA	5	163	0	250	70	ENSMUSG00000062151	ENSMUST00000184666	Transcript	synonymous_variant	5468	4753	1585	L	Ctg/Ttg	-	LOW	-1	Unc13c	MGI
2289_Bladder_S21_R1_001.2289_Tail_S22_R1_001	A3G	A3G_2289	chr9	73932820	T	A	PASS	MUTECT2|SOMATICSNIPER|STRELKA2S|VARSCANS|RADIA|MUSE	6	147	0	219	124	ENSMUSG00000062151	ENSMUST00000184666	Transcript	missense_variant	1463	748	250	I/L	Ata/Tta	-	MODERATE	-1	Unc13c	MGI
2289_Bladder_S21_R1_001.2289_Tail_S22_R1_001	A3G	A3G_2289	chr9	7451165	T	A	PASS	MUSE|SOMATICSNIPER|STRELKA2S|VARSCANS|MUTECT2|RADIA	6	102	1	221	78	ENSMUSG00000043613	ENSMUST00000034497	Transcript	intron_variant	-	-	-	-	-	-	MODIFIER	1	Mmp3	MGI
2289_Bladder_S21_R1_001.2289_Tail_S22_R1_001	A3G	A3G_2289	chr9	7467190	T	C	PASS	SOMATICSNIPER|MUSE|VARSCANS|MUTECT2|STRELKA2S|RADIA	6	154	1	250	146	ENSMUSG00000043089	ENSMUST00000034492	Transcript	splice_region_variant,intron_variant	-	-	-	-	-	-	LOW	1	Mmp1a	MGI
2289_Bladder_S21_R1_001.2289_Tail_S22_R1_001	A3G	A3G_2289	chr9	75009739	T	G	PASS	MUSE|SOMATICSNIPER|STRELKA2S|VARSCANS|MUTECT2|RADIA	6	155	0	254	88	ENSMUSG00000034858	ENSMUST00000081746	Transcript	missense_variant	1769	1640	547	V/G	gTc/gGc	-	MODERATE	1	Fam214a	MGI
2289_Bladder_S21_R1_001.2289_Tail_S22_R1_001	A3G	A3G_2289	chr9	75023553	T	C	PASS	SOMATICSNIPER|STRELKA2S|VARSCANS|MUTECT2|MUSE	5	156	1	262	144	ENSMUSG00000034858	ENSMUST00000081746	Transcript	intron_variant	-	-	-	-	-	-	MODIFIER	1	Fam214a	MGI
2289_Bladder_S21_R1_001.2289_Tail_S22_R1_001	A3G	A3G_2289	chr9	75153824	C	T	PASS	MUTECT2|SOMATICSNIPER|STRELKA2S|VARSCANS|RADIA|MUSE	6	203	0	393	114	ENSMUSG00000034593	ENSMUST00000123128	Transcript	synonymous_variant	2056	1611	537	L	ctC/ctT	-	LOW	1	Myo5a	MGI
2289_Bladder_S21_R1_001.2289_Tail_S22_R1_001	A3G	A3G_2289	chr9	75258134	A	G	PASS	MUSE|SOMATICSNIPER|STRELKA2S|VARSCANS|MUTECT2|RADIA	6	159	0	273	116	ENSMUSG00000033590	ENSMUST00000036555	Transcript	missense_variant	1352	1223	408	H/R	cAc/cGc	-	MODERATE	1	Myo5c	MGI
2289_Bladder_S21_R1_001.2289_Tail_S22_R1_001	A3G	A3G_2289	chr9	75284191	A	G	PASS	MUSE|SOMATICSNIPER|STRELKA2S|VARSCANS|MUTECT2|RADIA	6	178	1	274	99	ENSMUSG00000033590	ENSMUST00000036555	Transcript	missense_variant	3475	3346	1116	I/V	Atc/Gtc	-	MODERATE	1	Myo5c	MGI
2289_Bladder_S21_R1_001.2289_Tail_S22_R1_001	A3G	A3G_2289	chr9	75297491	A	G	PASS	MUSE|SOMATICSNIPER|STRELKA2S|VARSCANS|MUTECT2|RADIA	6	89	0	134	48	ENSMUSG00000033590	ENSMUST00000036555	Transcript	missense_variant	4754	4625	1542	D/G	gAc/gGc	-	MODERATE	1	Myo5c	MGI
2289_Bladder_S21_R1_001.2289_Tail_S22_R1_001	A3G	A3G_2289	chr9	75348168	A	G	PASS	VARSCANS|SOMATICSNIPER|STRELKA2S|MUTECT2|RADIA|MUSE	6	142	0	235	89	ENSMUSG00000032191	ENSMUST00000034709	Transcript	missense_variant	411	266	89	Q/R	cAa/cGa	-	MODERATE	1	Bcl2l10	MGI
2289_Bladder_S21_R1_001.2289_Tail_S22_R1_001	A3G	A3G_2289	chr9	75587861	C	T	PASS	MUSE|SOMATICSNIPER|STRELKA2S|VARSCANS|MUTECT2|RADIA	6	99	0	152	84	ENSMUSG00000032186	ENSMUST00000064433	Transcript	intron_variant	-	-	-	-	-	-	MODIFIER	-1	Tmod2	MGI
2289_Bladder_S21_R1_001.2289_Tail_S22_R1_001	A3G	A3G_2289	chr9	7560706	G	A	PASS	SOMATICSNIPER|MUSE|VARSCANS|MUTECT2|STRELKA2S|RADIA	6	75	0	129	45	ENSMUSG00000005800	ENSMUST00000018765	Transcript	intron_variant	-	-	-	-	-	-	MODIFIER	1	Mmp8	MGI
2289_Bladder_S21_R1_001.2289_Tail_S22_R1_001	A3G	A3G_2289	chr9	7565677	G	T	PASS	MUSE|SOMATICSNIPER|STRELKA2S|VARSCANS|MUTECT2|RADIA	6	150	0	239	115	ENSMUSG00000005800	ENSMUST00000018765	Transcript	intron_variant	-	-	-	-	-	-	MODIFIER	1	Mmp8	MGI
2289_Bladder_S21_R1_001.2289_Tail_S22_R1_001	A3G	A3G_2289	chr9	7573260	C	T	PASS	MUSE|SOMATICSNIPER|STRELKA2S|VARSCANS|MUTECT2	5	180	0	339	115	ENSMUSG00000070323	ENSMUST00000120900	Transcript	intron_variant	-	-	-	-	-	-	MODIFIER	1	Mmp27	MGI
2289_Bladder_S21_R1_001.2289_Tail_S22_R1_001	A3G	A3G_2289	chr9	75839704	A	T	PASS	MUTECT2|SOMATICSNIPER|STRELKA2S|VARSCANS|RADIA|MUSE	6	88	0	162	69	ENSMUSG00000032179	ENSMUST00000012281	Transcript	intron_variant	-	-	-	-	-	-	MODIFIER	1	Bmp5	MGI
2289_Bladder_S21_R1_001.2289_Tail_S22_R1_001	A3G	A3G_2289	chr9	75898389	C	T	PASS	VARSCANS|SOMATICSNIPER|STRELKA2S|MUTECT2|RADIA|MUSE	6	170	0	300	118	ENSMUSG00000032179	ENSMUST00000012281	Transcript	intron_variant	-	-	-	-	-	-	MODIFIER	1	Bmp5	MGI
2289_Bladder_S21_R1_001.2289_Tail_S22_R1_001	A3G	A3G_2289	chr9	76491649	A	C	PASS	MUTECT2|SOMATICSNIPER|STRELKA2S|VARSCANS|RADIA|MUSE	6	249	0	336	123	ENSMUSG00000032358	ENSMUST00000183437	Transcript	missense_variant	2284	2171	724	V/G	gTt/gGt	-	MODERATE	-1	Fam83b	MGI
2289_Bladder_S21_R1_001.2289_Tail_S22_R1_001	A3G	A3G_2289	chr9	7696178	A	T	PASS	MUSE|SOMATICSNIPER|STRELKA2S|VARSCANS|MUTECT2|RADIA	6	108	1	106	61	ENSMUSG00000018623	ENSMUST00000018767	Transcript	splice_region_variant,intron_variant	-	-	-	-	-	-	LOW	1	Mmp7	MGI
2289_Bladder_S21_R1_001.2289_Tail_S22_R1_001	A3G	A3G_2289	chr9	77455199	A	G	PASS	MUTECT2|SOMATICSNIPER|STRELKA2S|VARSCANS|RADIA|MUSE	6	194	0	303	149	ENSMUSG00000032352	ENSMUST00000183873	Transcript	missense_variant	993	746	249	V/A	gTc/gCc	-	MODERATE	-1	Lrrc1	MGI
2289_Bladder_S21_R1_001.2289_Tail_S22_R1_001	A3G	A3G_2289	chr9	77458153	G	T	PASS	MUSE|SOMATICSNIPER|STRELKA2S|VARSCANS|MUTECT2|RADIA	6	162	0	273	139	ENSMUSG00000032352	ENSMUST00000183873	Transcript	intron_variant	-	-	-	-	-	-	MODIFIER	-1	Lrrc1	MGI
2289_Bladder_S21_R1_001.2289_Tail_S22_R1_001	A3G	A3G_2289	chr9	77651011	T	A	PASS	SOMATICSNIPER|VARSCANS|MUTECT2|STRELKA2S|RADIA	5	233	2	385	150	ENSMUSG00000044938	ENSMUST00000057781	Transcript	synonymous_variant	1329	1008	336	I	atT/atA	-	LOW	1	Klhl31	MGI
2289_Bladder_S21_R1_001.2289_Tail_S22_R1_001	A3G	A3G_2289	chr9	77655748	C	T	PASS	SOMATICSNIPER|STRELKA2S|VARSCANS|MUTECT2|RADIA|MUSE	6	109	0	138	56	ENSMUSG00000044938	ENSMUST00000057781	Transcript	synonymous_variant	2115	1794	598	D	gaC/gaT	-	LOW	1	Klhl31	MGI
2289_Bladder_S21_R1_001.2289_Tail_S22_R1_001	A3G	A3G_2289	chr9	78059542	G	A	PASS	MUSE|SOMATICSNIPER|STRELKA2S|VARSCANS|MUTECT2|RADIA	6	67	0	125	67	ENSMUSG00000023333	ENSMUST00000024104	Transcript	intron_variant	-	-	-	-	-	-	MODIFIER	1	Gcm1	MGI
2289_Bladder_S21_R1_001.2289_Tail_S22_R1_001	A3G	A3G_2289	chr9	7818741	A	G	PASS	MUSE|STRELKA2S|VARSCANS|RADIA	4	162	1	291	36	ENSMUSG00000057367	ENSMUST00000190341	Transcript	3_prime_UTR_variant	2817	-	-	-	-	-	MODIFIER	-1	Birc2	MGI
2289_Bladder_S21_R1_001.2289_Tail_S22_R1_001	A3G	A3G_2289	chr9	78328188	T	C	PASS	MUSE|SOMATICSNIPER|STRELKA2S|VARSCANS|MUTECT2|RADIA	6	110	0	178	105	ENSMUSG00000057933	ENSMUST00000034902	Transcript	downstream_gene_variant	-	-	-	-	-	-	MODIFIER	-1	Gsta2	MGI
2289_Bladder_S21_R1_001.2289_Tail_S22_R1_001	A3G	A3G_2289	chr9	7833780	G	A	PASS	SOMATICSNIPER|MUSE|VARSCANS|MUTECT2|STRELKA2S|RADIA	6	158	0	336	121	ENSMUSG00000057367	ENSMUST00000190341	Transcript	synonymous_variant	1668	699	233	H	caC/caT	-	LOW	-1	Birc2	MGI
2289_Bladder_S21_R1_001.2289_Tail_S22_R1_001	A3G	A3G_2289	chr9	78449401	C	T	PASS	MUSE|SOMATICSNIPER|STRELKA2S|VARSCANS|MUTECT2	5	132	1	230	85	ENSMUSG00000032342	ENSMUST00000034896	Transcript	intron_variant	-	-	-	-	-	-	MODIFIER	1	Mto1	MGI
2289_Bladder_S21_R1_001.2289_Tail_S22_R1_001	A3G	A3G_2289	chr9	78587914	G	T	PASS	MUTECT2|SOMATICSNIPER|STRELKA2S|VARSCANS|RADIA|MUSE	6	51	0	68	27	ENSMUSG00000049624	ENSMUST00000052441	Transcript	missense_variant	128	54	18	D/E	gaC/gaA	-	MODERATE	-1	Slc17a5	MGI
2289_Bladder_S21_R1_001.2289_Tail_S22_R1_001	A3G	A3G_2289	chr9	7861310	G	A	PASS	SOMATICSNIPER|STRELKA2S|VARSCANS|MUTECT2|RADIA|MUSE	6	120	0	220	100	ENSMUSG00000032000	ENSMUST00000013949	Transcript	synonymous_variant	300	6	2	N	aaC/aaT	-	LOW	-1	Birc3	MGI
2289_Bladder_S21_R1_001.2289_Tail_S22_R1_001	A3G	A3G_2289	chr9	78616976	A	T	PASS	MUSE|SOMATICSNIPER|STRELKA2S|VARSCANS|MUTECT2|RADIA	6	155	0	321	106	ENSMUSG00000046186	ENSMUST00000093812	Transcript	synonymous_variant	507	171	57	V	gtA/gtT	-	LOW	1	Cd109	MGI
2289_Bladder_S21_R1_001.2289_Tail_S22_R1_001	A3G	A3G_2289	chr9	79446873	A	T	PASS	MUSE|SOMATICSNIPER|STRELKA2S|VARSCANS|MUTECT2|RADIA	6	115	1	197	77	ENSMUSG00000111765	ENSMUST00000217201	Transcript	non_coding_transcript_exon_variant	885	-	-	-	-	-	MODIFIER	-1	Gm10635	MGI
2289_Bladder_S21_R1_001.2289_Tail_S22_R1_001	A3G	A3G_2289	chr9	79631555	A	C	PASS	STRELKA2S|SOMATICSNIPER|VARSCANS|MUTECT2|RADIA|MUSE	6	108	0	175	56	ENSMUSG00000032332	ENSMUST00000071750	Transcript	missense_variant	7593	7458	2486	D/E	gaT/gaG	-	MODERATE	-1	Col12a1	MGI
2289_Bladder_S21_R1_001.2289_Tail_S22_R1_001	A3G	A3G_2289	chr9	79680423	G	A	PASS	MUTECT2|SOMATICSNIPER|STRELKA2S|VARSCANS|RADIA|MUSE	6	242	0	435	126	ENSMUSG00000032332	ENSMUST00000071750	Transcript	intron_variant	-	-	-	-	-	-	MODIFIER	-1	Col12a1	MGI
2289_Bladder_S21_R1_001.2289_Tail_S22_R1_001	A3G	A3G_2289	chr9	79703837	A	G	PASS	MUSE|SOMATICSNIPER|STRELKA2S|VARSCANS|MUTECT2|RADIA	6	158	0	251	81	ENSMUSG00000032332	ENSMUST00000071750	Transcript	missense_variant	587	452	151	V/A	gTg/gCg	-	MODERATE	-1	Col12a1	MGI
2289_Bladder_S21_R1_001.2289_Tail_S22_R1_001	A3G	A3G_2289	chr9	79705573	G	A	PASS	SOMATICSNIPER|STRELKA2S|VARSCANS|MUTECT2|MUSE	5	226	1	365	138	ENSMUSG00000032332	ENSMUST00000071750	Transcript	missense_variant	518	383	128	T/I	aCa/aTa	-	MODERATE	-1	Col12a1	MGI
2289_Bladder_S21_R1_001.2289_Tail_S22_R1_001	A3G	A3G_2289	chr9	80132960	T	C	PASS	MUTECT2|SOMATICSNIPER|STRELKA2S|VARSCANS|RADIA|MUSE	6	301	0	561	241	ENSMUSG00000034252	ENSMUST00000165607	Transcript	missense_variant	2379	2348	783	I/T	aTt/aCt	-	MODERATE	1	Senp6	MGI
2289_Bladder_S21_R1_001.2289_Tail_S22_R1_001	A3G	A3G_2289	chr9	80246448	C	T	PASS	MUSE|SOMATICSNIPER|STRELKA2S|VARSCANS|MUTECT2|RADIA	6	189	0	311	127	ENSMUSG00000033577	ENSMUST00000035889	Transcript	synonymous_variant	929	705	235	I	atC/atT	-	LOW	1	Myo6	MGI
2289_Bladder_S21_R1_001.2289_Tail_S22_R1_001	A3G	A3G_2289	chr9	8112083	C	A	PASS	MUSE|SOMATICSNIPER|STRELKA2S|VARSCANS|MUTECT2|RADIA	6	345	0	526	219	ENSMUSG00000040729	ENSMUST00000037397	Transcript	missense_variant	572	488	163	W/L	tGg/tTg	-	MODERATE	-1	Cep126	MGI
2289_Bladder_S21_R1_001.2289_Tail_S22_R1_001	A3G	A3G_2289	chr9	83780524	T	C	PASS	SOMATICSNIPER|STRELKA2S|VARSCANS|MUTECT2|MUSE	5	307	0	496	210	ENSMUSG00000032262	ENSMUST00000034796	Transcript	3_prime_UTR_variant	1169	-	-	-	-	-	MODIFIER	-1	Elovl4	MGI
2289_Bladder_S21_R1_001.2289_Tail_S22_R1_001	A3G	A3G_2289	chr9	83783114	C	T	PASS	MUSE|SOMATICSNIPER|STRELKA2S|VARSCANS|MUTECT2|RADIA	6	142	0	232	107	ENSMUSG00000032262	ENSMUST00000034796	Transcript	intron_variant	-	-	-	-	-	-	MODIFIER	-1	Elovl4	MGI
2289_Bladder_S21_R1_001.2289_Tail_S22_R1_001	A3G	A3G_2289	chr9	83788367	A	C	PASS	RADIA|SOMATICSNIPER|STRELKA2S|VARSCANS|MUTECT2|MUSE	6	217	1	369	169	ENSMUSG00000032262	ENSMUST00000034796	Transcript	intron_variant	-	-	-	-	-	-	MODIFIER	-1	Elovl4	MGI
2289_Bladder_S21_R1_001.2289_Tail_S22_R1_001	A3G	A3G_2289	chr9	83869141	T	C	PASS	MUTECT2|SOMATICSNIPER|STRELKA2S|VARSCANS|MUSE	5	139	0	200	99	ENSMUSG00000038379	ENSMUST00000070326	Transcript	intron_variant	-	-	-	-	-	-	MODIFIER	1	Ttk	MGI
2289_Bladder_S21_R1_001.2289_Tail_S22_R1_001	A3G	A3G_2289	chr9	85321631	G	T	PASS	MUTECT2|SOMATICSNIPER|STRELKA2S|VARSCANS|RADIA|MUSE	6	215	0	373	136	ENSMUSG00000032265	ENSMUST00000034802	Transcript	3_prime_UTR_variant	4287	-	-	-	-	-	MODIFIER	-1	Tent5a	MGI
2289_Bladder_S21_R1_001.2289_Tail_S22_R1_001	A3G	A3G_2289	chr9	85845117	T	A	PASS	VARSCANS|SOMATICSNIPER|STRELKA2S|MUTECT2|RADIA|MUSE	6	238	0	370	169	ENSMUSG00000035274	ENSMUST00000006559	Transcript	missense_variant	1680	1138	380	L/M	Ttg/Atg	-	MODERATE	1	Tpbg	MGI
2289_Bladder_S21_R1_001.2289_Tail_S22_R1_001	A3G	A3G_2289	chr9	8609756	G	A	PASS	MUTECT2|SOMATICSNIPER|STRELKA2S|VARSCANS|RADIA|MUSE	6	195	0	304	98	ENSMUSG00000031997	ENSMUST00000050433	Transcript	missense_variant	514	224	75	G/E	gGa/gAa	-	MODERATE	1	Trpc6	MGI
2289_Bladder_S21_R1_001.2289_Tail_S22_R1_001	A3G	A3G_2289	chr9	87016252	T	A	PASS	SOMATICSNIPER|STRELKA2S|VARSCANS|MUTECT2|RADIA|MUSE	6	154	0	266	108	ENSMUSG00000047897	ENSMUST00000058846	Transcript	intron_variant	-	-	-	-	-	-	MODIFIER	1	Ripply2	MGI
2289_Bladder_S21_R1_001.2289_Tail_S22_R1_001	A3G	A3G_2289	chr9	87057194	T	C	PASS	VARSCANS|SOMATICSNIPER|STRELKA2S|MUTECT2|RADIA|MUSE	6	114	0	168	59	ENSMUSG00000032872	ENSMUST00000168529	Transcript	synonymous_variant	1194	1029	343	D	gaT/gaC	-	LOW	1	Cyb5r4	MGI
2289_Bladder_S21_R1_001.2289_Tail_S22_R1_001	A3G	A3G_2289	chr9	87705749	T	C	PASS	SOMATICSNIPER|STRELKA2S|VARSCANS|MUTECT2|MUSE	5	111	1	185	61	ENSMUSG00000032419	ENSMUST00000034991	Transcript	synonymous_variant	1730	1314	438	T	acA/acG	-	LOW	-1	Tbx18	MGI
2289_Bladder_S21_R1_001.2289_Tail_S22_R1_001	A3G	A3G_2289	chr9	87727417	G	A	PASS	MUSE|SOMATICSNIPER|STRELKA2S|VARSCANS|MUTECT2|RADIA	6	333	0	595	202	ENSMUSG00000032419	ENSMUST00000034991	Transcript	synonymous_variant	980	564	188	H	caC/caT	-	LOW	-1	Tbx18	MGI
2289_Bladder_S21_R1_001.2289_Tail_S22_R1_001	A3G	A3G_2289	chr9	88376953	A	T	PASS	RADIA|SOMATICSNIPER|STRELKA2S|VARSCANS|MUTECT2|MUSE	6	166	0	312	116	ENSMUSG00000032420	ENSMUST00000034992	Transcript	downstream_gene_variant	-	-	-	-	-	-	MODIFIER	1	Nt5e	MGI
2289_Bladder_S21_R1_001.2289_Tail_S22_R1_001	A3G	A3G_2289	chr9	90107275	G	A	PASS	RADIA|SOMATICSNIPER|STRELKA2S|VARSCANS|MUTECT2|MUSE	6	336	1	556	198	ENSMUSG00000062270	ENSMUST00000085248	Transcript	stop_gained	255	115	39	Q/*	Caa/Taa	-	HIGH	-1	Morf4l1	MGI
2289_Bladder_S21_R1_001.2289_Tail_S22_R1_001	A3G	A3G_2289	chr9	90194134	A	G	PASS	RADIA|SOMATICSNIPER|STRELKA2S|VARSCANS|MUTECT2|MUSE	6	39	0	65	16	ENSMUSG00000032363	ENSMUST00000113059	Transcript	synonymous_variant	4220	4044	1348	P	ccA/ccG	-	LOW	1	Adamts7	MGI
2289_Bladder_S21_R1_001.2289_Tail_S22_R1_001	A3G	A3G_2289	chr9	91097340	G	T	PASS	STRELKA2S|MUTECT2	2	20	0	37	15	ENSMUSG00000056904	ENSMUST00000077991	Transcript	non_coding_transcript_exon_variant	192	-	-	-	-	-	MODIFIER	1	Gm5620	MGI
2289_Bladder_S21_R1_001.2289_Tail_S22_R1_001	A3G	A3G_2289	chr9	92263043	C	T	PASS	MUTECT2|SOMATICSNIPER|STRELKA2S|VARSCANS|RADIA|MUSE	6	143	0	224	78	ENSMUSG00000032369	ENSMUST00000093801	Transcript	synonymous_variant	730	105	35	D	gaC/gaT	-	LOW	1	Plscr1	MGI
2289_Bladder_S21_R1_001.2289_Tail_S22_R1_001	A3G	A3G_2289	chr9	92287697	C	T	PASS	MUTECT2|SOMATICSNIPER|STRELKA2S|VARSCANS|RADIA|MUSE	6	110	0	154	59	ENSMUSG00000032372	ENSMUST00000180154	Transcript	missense_variant	624	199	67	R/W	Cgg/Tgg	-	MODERATE	1	Plscr2	MGI
2289_Bladder_S21_R1_001.2289_Tail_S22_R1_001	A3G	A3G_2289	chr9	94960419	G	T	PASS	SOMATICSNIPER|MUSE|VARSCANS|MUTECT2|STRELKA2S|RADIA	6	269	0	447	184	ENSMUSG00000031129	ENSMUST00000033463	Transcript	missense_variant	1175	1022	341	C/F	tGt/tTt	-	MODERATE	1	Slc9a9	MGI
2289_Bladder_S21_R1_001.2289_Tail_S22_R1_001	A3G	A3G_2289	chr9	95020570	C	A	PASS	MUSE|SOMATICSNIPER|STRELKA2S|VARSCANS|MUTECT2	5	245	0	339	152	ENSMUSG00000031129	ENSMUST00000033463	Transcript	intron_variant	-	-	-	-	-	-	MODIFIER	1	Slc9a9	MGI
2289_Bladder_S21_R1_001.2289_Tail_S22_R1_001	A3G	A3G_2289	chr9	95405033	T	A	PASS	MUTECT2|SOMATICSNIPER|STRELKA2S|VARSCANS	4	152	3	266	113	ENSMUSG00000033350	ENSMUST00000036267	Transcript	missense_variant	1587	1259	420	Y/F	tAc/tTc	-	MODERATE	-1	Chst2	MGI
2289_Bladder_S21_R1_001.2289_Tail_S22_R1_001	A3G	A3G_2289	chr9	95405474	C	T	PASS	VARSCANS|SOMATICSNIPER|STRELKA2S|MUTECT2|RADIA|MUSE	6	92	0	176	53	ENSMUSG00000033350	ENSMUST00000036267	Transcript	missense_variant	1146	818	273	G/E	gGa/gAa	-	MODERATE	-1	Chst2	MGI
2289_Bladder_S21_R1_001.2289_Tail_S22_R1_001	A3G	A3G_2289	chr9	95670295	A	G	PASS	MUSE|SOMATICSNIPER|STRELKA2S|VARSCANS|MUTECT2|RADIA	6	43	0	54	24	ENSMUSG00000015354	ENSMUST00000015498	Transcript	intron_variant	-	-	-	-	-	-	MODIFIER	1	Pcolce2	MGI
2289_Bladder_S21_R1_001.2289_Tail_S22_R1_001	A3G	A3G_2289	chr9	95736869	T	G	PASS	RADIA|SOMATICSNIPER|STRELKA2S|VARSCANS|MUTECT2|MUSE	6	391	0	639	237	ENSMUSG00000032839	ENSMUST00000189137	Transcript	missense_variant	899	428	143	D/A	gAt/gCt	-	MODERATE	-1	Trpc1	MGI
2289_Bladder_S21_R1_001.2289_Tail_S22_R1_001	A3G	A3G_2289	chr9	95761493	T	C	PASS	MUTECT2|SOMATICSNIPER|STRELKA2S|VARSCANS|RADIA|MUSE	6	194	0	322	132	ENSMUSG00000049493	ENSMUST00000093800	Transcript	intron_variant	-	-	-	-	-	-	MODIFIER	-1	Pls1	MGI
2289_Bladder_S21_R1_001.2289_Tail_S22_R1_001	A3G	A3G_2289	chr9	95874847	C	A	PASS	MUSE|SOMATICSNIPER|STRELKA2S|VARSCANS|MUTECT2|RADIA	6	178	1	289	111	ENSMUSG00000032409	ENSMUST00000215311	Transcript	missense_variant	2797	2778	926	F/L	ttC/ttA	-	MODERATE	1	Atr	MGI
2289_Bladder_S21_R1_001.2289_Tail_S22_R1_001	A3G	A3G_2289	chr9	95927351	A	G	PASS	MUTECT2|SOMATICSNIPER|STRELKA2S|VARSCANS|RADIA|MUSE	6	68	0	129	41	ENSMUSG00000032409	ENSMUST00000215311	Transcript	splice_region_variant,intron_variant	-	-	-	-	-	-	LOW	1	Atr	MGI
2289_Bladder_S21_R1_001.2289_Tail_S22_R1_001	A3G	A3G_2289	chr9	95967704	C	T	PASS	MUSE|SOMATICSNIPER|STRELKA2S|VARSCANS|MUTECT2	5	79	0	129	53	ENSMUSG00000032410	ENSMUST00000034981	Transcript	splice_region_variant,intron_variant	-	-	-	-	-	-	LOW	1	Xrn1	MGI
2289_Bladder_S21_R1_001.2289_Tail_S22_R1_001	A3G	A3G_2289	chr9	96133423	T	A	PASS	SOMATICSNIPER|STRELKA2S|VARSCANS|MUTECT2|RADIA	5	312	2	599	255	ENSMUSG00000041440	ENSMUST00000122383	Transcript	synonymous_variant	367	291	97	L	ctT/ctA	-	LOW	1	Gk5	MGI
2289_Bladder_S21_R1_001.2289_Tail_S22_R1_001	A3G	A3G_2289	chr9	96824791	A	T	PASS	MUTECT2|SOMATICSNIPER|STRELKA2S|VARSCANS|RADIA|MUSE	6	96	0	162	94	ENSMUSG00000043587	ENSMUST00000120101	Transcript	missense_variant	1742	1337	446	M/K	aTg/aAg	-	MODERATE	-1	Pxylp1	MGI
2289_Bladder_S21_R1_001.2289_Tail_S22_R1_001	A3G	A3G_2289	chr9	96825209	T	C	PASS	MUSE|SOMATICSNIPER|STRELKA2S|VARSCANS|MUTECT2|RADIA	6	109	0	164	46	ENSMUSG00000043587	ENSMUST00000120101	Transcript	missense_variant	1324	919	307	S/G	Agc/Ggc	-	MODERATE	-1	Pxylp1	MGI
2289_Bladder_S21_R1_001.2289_Tail_S22_R1_001	A3G	A3G_2289	chr9	97366114	G	A	PASS	MUTECT2|SOMATICSNIPER|STRELKA2S|VARSCANS|RADIA|MUSE	6	95	0	123	61	ENSMUSG00000032451	ENSMUST00000035026	Transcript	synonymous_variant	642	528	176	H	caC/caT	-	LOW	-1	Trim42	MGI
2289_Bladder_S21_R1_001.2289_Tail_S22_R1_001	A3G	A3G_2289	chr9	98410054	T	A	PASS	MUSE|SOMATICSNIPER|STRELKA2S|VARSCANS|MUTECT2|RADIA	6	49	0	105	46	ENSMUSG00000032456	ENSMUST00000112935	Transcript	intron_variant	-	-	-	-	-	-	MODIFIER	1	Nmnat3	MGI
2289_Bladder_S21_R1_001.2289_Tail_S22_R1_001	A3G	A3G_2289	chr9	98903726	A	G	PASS	MUSE|SOMATICSNIPER|STRELKA2S|VARSCANS|MUTECT2|RADIA	6	50	0	89	45	ENSMUSG00000074123	ENSMUST00000098460	Transcript	missense_variant	608	443	148	D/G	gAc/gGc	-	MODERATE	1	7420426K07Rik	MGI
2289_Bladder_S21_R1_001.2289_Tail_S22_R1_001	A3G	A3G_2289	chr9	98904293	T	C	PASS	RADIA|SOMATICSNIPER|STRELKA2S|VARSCANS|MUTECT2|MUSE	6	154	0	234	86	ENSMUSG00000074123	ENSMUST00000098460	Transcript	3_prime_UTR_variant	1175	-	-	-	-	-	MODIFIER	1	7420426K07Rik	MGI
2289_Bladder_S21_R1_001.2289_Tail_S22_R1_001	A3G	A3G_2289	chr9	99010936	G	T	PASS	MUSE|SOMATICSNIPER|STRELKA2S|VARSCANS|MUTECT2|RADIA	6	72	0	107	37	ENSMUSG00000044860	ENSMUST00000076730	Transcript	intron_variant	-	-	-	-	-	-	MODIFIER	-1	Gm1123	MGI
2289_Bladder_S21_R1_001.2289_Tail_S22_R1_001	A3G	A3G_2289	chr9	99010989	C	T	PASS	RADIA|SOMATICSNIPER|STRELKA2S|VARSCANS|MUTECT2|MUSE	6	82	0	140	55	ENSMUSG00000044860	ENSMUST00000076730	Transcript	missense_variant	1027	935	312	G/E	gGa/gAa	-	MODERATE	-1	Gm1123	MGI
2289_Bladder_S21_R1_001.2289_Tail_S22_R1_001	A3G	A3G_2289	chr9	99018547	A	G	PASS	STRELKA2S|SOMATICSNIPER|VARSCANS|MUTECT2|RADIA|MUSE	6	83	0	133	52	ENSMUSG00000044860	ENSMUST00000076730	Transcript	synonymous_variant	347	255	85	Y	taT/taC	-	LOW	-1	Gm1123	MGI
2289_Bladder_S21_R1_001.2289_Tail_S22_R1_001	A3G	A3G_2289	chr9	99229611	A	T	PASS	MUSE|SOMATICSNIPER|STRELKA2S|VARSCANS|MUTECT2|RADIA	6	93	0	179	79	ENSMUSG00000096316	ENSMUST00000178051	Transcript	missense_variant	550	394	132	F/I	Ttt/Att	-	MODERATE	-1	Faiml	MGI
2289_Bladder_S21_R1_001.2289_Tail_S22_R1_001	A3G	A3G_2289	chr9	99717001	A	C	PASS	VARSCANS|SOMATICSNIPER|STRELKA2S|MUTECT2|RADIA|MUSE	6	46	0	84	27	ENSMUSG00000089655	ENSMUST00000161981	Transcript	intron_variant,non_coding_transcript_variant	-	-	-	-	-	-	MODIFIER	1	Gm16004	MGI
2289_Bladder_S21_R1_001.2289_Tail_S22_R1_001	A3G	A3G_2289	chrM	3901	C	T	PASS	MUSE|MUTECT2|STRELKA2S	3	3675	0	7086	133	ENSMUSG00000064351	ENSMUST00000082402	Transcript	upstream_gene_variant	-	-	-	-	-	-	MODIFIER	1	mt-Co1	MGI
2289_Bladder_S21_R1_001.2289_Tail_S22_R1_001	A3G	A3G_2289	chrX	100402924	T	C	PASS	MUTECT2|SOMATICSNIPER|VARSCANS|STRELKA2S	4	86	4	62	101	ENSMUSG00000031220	ENSMUST00000033567	Transcript	synonymous_variant	916	864	288	P	ccA/ccG	-	LOW	-1	Awat2	MGI
2289_Bladder_S21_R1_001.2289_Tail_S22_R1_001	A3G	A3G_2289	chrX	100972068	T	G	PASS	MUSE|MUTECT2|SOMATICSNIPER|VARSCANS|RADIA|STRELKA2S	6	37	0	35	64	ENSMUSG00000009670	ENSMUST00000009814	Transcript	intron_variant	-	-	-	-	-	-	MODIFIER	-1	Tex11	MGI
2289_Bladder_S21_R1_001.2289_Tail_S22_R1_001	A3G	A3G_2289	chrX	101284835	C	A	PASS	MUSE|MUTECT2|STRELKA2S|VARSCANS|SOMATICSNIPER|RADIA	6	107	0	114	131	ENSMUSG00000079487	ENSMUST00000087948	Transcript	intron_variant	-	-	-	-	-	-	MODIFIER	1	Med12	MGI
2289_Bladder_S21_R1_001.2289_Tail_S22_R1_001	A3G	A3G_2289	chrX	101318239	T	C	PASS	MUSE|MUTECT2|STRELKA2S|VARSCANS|SOMATICSNIPER|RADIA	6	75	1	73	103	ENSMUSG00000031302	ENSMUST00000065858	Transcript	synonymous_variant	1441	1155	385	G	ggT/ggC	-	LOW	1	Nlgn3	MGI
2289_Bladder_S21_R1_001.2289_Tail_S22_R1_001	A3G	A3G_2289	chrX	101385396	T	G	PASS	MUSE|MUTECT2|SOMATICSNIPER|VARSCANS|RADIA|STRELKA2S	6	81	1	60	68	ENSMUSG00000047797	ENSMUST00000119190	Transcript	3_prime_UTR_variant	1352	-	-	-	-	-	MODIFIER	1	Gjb1	MGI
2289_Bladder_S21_R1_001.2289_Tail_S22_R1_001	A3G	A3G_2289	chrX	101549122	T	G	PASS	MUSE|MUTECT2|STRELKA2S|RADIA|SOMATICSNIPER|VARSCANS	6	99	0	83	113	ENSMUSG00000031314	ENSMUST00000149274	Transcript	missense_variant	2118	2055	685	F/L	ttT/ttG	-	MODERATE	1	Taf1	MGI
2289_Bladder_S21_R1_001.2289_Tail_S22_R1_001	A3G	A3G_2289	chrX	103232896	T	A	PASS	MUSE|MUTECT2|STRELKA2S|VARSCANS|SOMATICSNIPER|RADIA	6	72	0	47	85	ENSMUSG00000031325	ENSMUST00000133491	Transcript	non_coding_transcript_exon_variant	551	-	-	-	-	-	MODIFIER	-1	4930519F16Rik	MGI
2289_Bladder_S21_R1_001.2289_Tail_S22_R1_001	A3G	A3G_2289	chrX	104291205	A	T	PASS	MUSE|MUTECT2|STRELKA2S|VARSCANS|SOMATICSNIPER|RADIA	6	148	0	158	187	ENSMUSG00000031333	ENSMUST00000033695	Transcript	missense_variant	1983	1961	654	V/E	gTg/gAg	-	MODERATE	-1	Abcb7	MGI
2289_Bladder_S21_R1_001.2289_Tail_S22_R1_001	A3G	A3G_2289	chrX	104300145	A	G	PASS	MUSE|MUTECT2|STRELKA2S|RADIA|SOMATICSNIPER|VARSCANS	6	72	0	57	96	ENSMUSG00000031333	ENSMUST00000033695	Transcript	synonymous_variant	1456	1434	478	H	caT/caC	-	LOW	-1	Abcb7	MGI
2289_Bladder_S21_R1_001.2289_Tail_S22_R1_001	A3G	A3G_2289	chrX	105831288	G	C	PASS	MUSE|MUTECT2|STRELKA2S|VARSCANS|SOMATICSNIPER|RADIA	6	33	0	32	44	ENSMUSG00000031229	ENSMUST00000113573	Transcript	intron_variant	-	-	-	-	-	-	MODIFIER	-1	Atrx	MGI
2289_Bladder_S21_R1_001.2289_Tail_S22_R1_001	A3G	A3G_2289	chrX	105832397	A	T	PASS	MUSE|MUTECT2|SOMATICSNIPER|VARSCANS|STRELKA2S	5	58	0	43	50	ENSMUSG00000031229	ENSMUST00000113573	Transcript	intron_variant	-	-	-	-	-	-	MODIFIER	-1	Atrx	MGI
2289_Bladder_S21_R1_001.2289_Tail_S22_R1_001	A3G	A3G_2289	chrX	106158878	C	T	PASS	MUSE|MUTECT2|STRELKA2S|VARSCANS|SOMATICSNIPER|RADIA	6	105	0	104	128	ENSMUSG00000033777	ENSMUST00000040065	Transcript	synonymous_variant	2445	2220	740	F	ttC/ttT	-	LOW	1	Tlr13	MGI
2289_Bladder_S21_R1_001.2289_Tail_S22_R1_001	A3G	A3G_2289	chrX	106196928	C	A	PASS	MUSE|MUTECT2|STRELKA2S|RADIA|SOMATICSNIPER|VARSCANS	6	106	0	81	132	ENSMUSG00000062070	ENSMUST00000081593	Transcript	missense_variant	654	503	168	T/N	aCt/aAt	-	MODERATE	1	Pgk1	MGI
2289_Bladder_S21_R1_001.2289_Tail_S22_R1_001	A3G	A3G_2289	chrX	106239063	A	T	PASS	MUSE|MUTECT2|SOMATICSNIPER|VARSCANS|RADIA|STRELKA2S	6	93	1	74	130	ENSMUSG00000073012	ENSMUST00000091282	Transcript	missense_variant	2256	1873	625	S/T	Tca/Aca	-	MODERATE	-1	Fnd3c2	MGI
2289_Bladder_S21_R1_001.2289_Tail_S22_R1_001	A3G	A3G_2289	chrX	106434341	G	A	PASS	MUSE|MUTECT2|SOMATICSNIPER|VARSCANS|RADIA|STRELKA2S	6	127	0	110	112	ENSMUSG00000033737	ENSMUST00000039447	Transcript	splice_region_variant,intron_variant	-	-	-	-	-	-	LOW	-1	Fndc3c1	MGI
2289_Bladder_S21_R1_001.2289_Tail_S22_R1_001	A3G	A3G_2289	chrX	106444615	T	A	PASS	MUSE|MUTECT2|STRELKA2S|VARSCANS|SOMATICSNIPER|RADIA	6	99	0	118	124	ENSMUSG00000033737	ENSMUST00000039447	Transcript	missense_variant	1715	1346	449	Q/L	cAa/cTa	-	MODERATE	-1	Fndc3c1	MGI
2289_Bladder_S21_R1_001.2289_Tail_S22_R1_001	A3G	A3G_2289	chrX	106473171	T	C	PASS	MUTECT2|SOMATICSNIPER|VARSCANS|STRELKA2S	4	108	4	101	140	ENSMUSG00000033737	ENSMUST00000039447	Transcript	missense_variant	458	89	30	Y/C	tAt/tGt	-	MODERATE	-1	Fndc3c1	MGI
2289_Bladder_S21_R1_001.2289_Tail_S22_R1_001	A3G	A3G_2289	chrX	107871764	A	T	PASS	MUSE|MUTECT2|STRELKA2S|VARSCANS|SOMATICSNIPER|RADIA	6	75	1	54	94	ENSMUSG00000073007	ENSMUST00000167154	Transcript	3_prime_UTR_variant	1859	-	-	-	-	-	MODIFIER	1	Tent5d	MGI
2289_Bladder_S21_R1_001.2289_Tail_S22_R1_001	A3G	A3G_2289	chrX	107872441	C	A	PASS	MUSE|MUTECT2|STRELKA2S|RADIA|SOMATICSNIPER|VARSCANS	6	85	1	77	108	ENSMUSG00000073007	ENSMUST00000167154	Transcript	3_prime_UTR_variant	2536	-	-	-	-	-	MODIFIER	1	Tent5d	MGI
2289_Bladder_S21_R1_001.2289_Tail_S22_R1_001	A3G	A3G_2289	chrX	107872692	T	C	PASS	MUSE|MUTECT2|STRELKA2S|VARSCANS|SOMATICSNIPER|RADIA	6	105	2	80	96	ENSMUSG00000073007	ENSMUST00000167154	Transcript	3_prime_UTR_variant	2787	-	-	-	-	-	MODIFIER	1	Tent5d	MGI
2289_Bladder_S21_R1_001.2289_Tail_S22_R1_001	A3G	A3G_2289	chrX	110814493	G	A	PASS	MUSE|MUTECT2|STRELKA2S|VARSCANS|SOMATICSNIPER|RADIA	6	45	0	36	66	ENSMUSG00000056854	ENSMUST00000078229	Transcript	missense_variant	214	29	10	S/N	aGc/aAc	-	MODERATE	1	Pou3f4	MGI
2289_Bladder_S21_R1_001.2289_Tail_S22_R1_001	A3G	A3G_2289	chrX	112093593	A	T	PASS	MUTECT2|STRELKA2S|VARSCANS|SOMATICSNIPER|RADIA	5	152	2	101	188	ENSMUSG00000034555	ENSMUST00000038546	Transcript	missense_variant	74	65	22	Y/F	tAt/tTt	-	MODERATE	1	Tex16	MGI
2289_Bladder_S21_R1_001.2289_Tail_S22_R1_001	A3G	A3G_2289	chrX	120364915	C	A	PASS	MUSE|MUTECT2|STRELKA2S|VARSCANS|SOMATICSNIPER|RADIA	6	85	0	75	83	ENSMUSG00000034755	ENSMUST00000113358	Transcript	missense_variant	455	86	29	T/K	aCa/aAa	-	MODERATE	1	Pcdh11x	MGI
2289_Bladder_S21_R1_001.2289_Tail_S22_R1_001	A3G	A3G_2289	chrX	12037750	G	T	PASS	MUSE|MUTECT2|SOMATICSNIPER|VARSCANS|RADIA|STRELKA2S	6	58	0	59	82	ENSMUSG00000040363	ENSMUST00000115513	Transcript	missense_variant	5931	5156	1719	A/D	gCc/gAc	-	MODERATE	-1	Bcor	MGI
2289_Bladder_S21_R1_001.2289_Tail_S22_R1_001	A3G	A3G_2289	chrX	120399525	G	A	PASS	SOMATICSNIPER|MUSE|VARSCANS|MUTECT2|STRELKA2S|RADIA	6	143	1	108	159	ENSMUSG00000034755	ENSMUST00000113358	Transcript	missense_variant	1033	664	222	E/K	Gaa/Aaa	-	MODERATE	1	Pcdh11x	MGI
2289_Bladder_S21_R1_001.2289_Tail_S22_R1_001	A3G	A3G_2289	chrX	122396051	A	T	PASS	MUSE|MUTECT2|STRELKA2S|VARSCANS|SOMATICSNIPER|RADIA	6	156	0	135	173	ENSMUSG00000055733	ENSMUST00000079490	Transcript	synonymous_variant	1351	969	323	P	ccT/ccA	-	LOW	-1	Nap1l3	MGI
2289_Bladder_S21_R1_001.2289_Tail_S22_R1_001	A3G	A3G_2289	chrX	12594825	T	A	PASS	MUSE|MUTECT2|STRELKA2S|RADIA|SOMATICSNIPER|VARSCANS	6	73	1	88	102	ENSMUSG00000031007	ENSMUST00000033313	Transcript	missense_variant	200	105	35	N/K	aaT/aaA	-	MODERATE	1	Atp6ap2	MGI
2289_Bladder_S21_R1_001.2289_Tail_S22_R1_001	A3G	A3G_2289	chrX	127061251	T	C	PASS	MUSE|MUTECT2|SOMATICSNIPER|VARSCANS|RADIA|STRELKA2S	6	203	0	170	204	ENSMUSG00000062791	ENSMUST00000096332	Transcript	missense_variant	1335	1058	353	I/T	aTt/aCt	-	MODERATE	1	Gm382	MGI
2289_Bladder_S21_R1_001.2289_Tail_S22_R1_001	A3G	A3G_2289	chrX	127721622	T	A	PASS	MUSE|MUTECT2|SOMATICSNIPER|VARSCANS|RADIA|STRELKA2S	6	73	1	72	78	ENSMUSG00000043569	ENSMUST00000052500	Transcript	missense_variant	374	224	75	Y/F	tAc/tTc	-	MODERATE	-1	Cldn34c4	MGI
2289_Bladder_S21_R1_001.2289_Tail_S22_R1_001	A3G	A3G_2289	chrX	129956016	T	G	PASS	MUSE|MUTECT2|SOMATICSNIPER|VARSCANS|RADIA|STRELKA2S	6	88	0	86	126	ENSMUSG00000034480	ENSMUST00000037854	Transcript	splice_region_variant,intron_variant	-	-	-	-	-	-	LOW	1	Diaph2	MGI
2289_Bladder_S21_R1_001.2289_Tail_S22_R1_001	A3G	A3G_2289	chrX	13114645	G	A	PASS	MUSE|MUTECT2|STRELKA2S|VARSCANS|SOMATICSNIPER|RADIA	6	60	0	22	52	ENSMUSG00000031010	ENSMUST00000089302	Transcript	splice_donor_variant	-	-	-	-	-	-	HIGH	1	Usp9x	MGI
2289_Bladder_S21_R1_001.2289_Tail_S22_R1_001	A3G	A3G_2289	chrX	133937889	T	C	PASS	MUSE|MUTECT2|STRELKA2S|RADIA|SOMATICSNIPER|VARSCANS	6	35	0	40	63	ENSMUSG00000031255	ENSMUST00000033608	Transcript	3_prime_UTR_variant	2249	-	-	-	-	-	MODIFIER	-1	Sytl4	MGI
2289_Bladder_S21_R1_001.2289_Tail_S22_R1_001	A3G	A3G_2289	chrX	134081229	C	T	PASS	MUSE|MUTECT2	2	81	0	190	12	ENSMUSG00000031256	ENSMUST00000033609	Transcript	synonymous_variant	1827	1659	553	D	gaC/gaT	-	LOW	1	Cstf2	MGI
2289_Bladder_S21_R1_001.2289_Tail_S22_R1_001	A3G	A3G_2289	chrX	134556999	G	A	PASS	MUSE|MUTECT2|STRELKA2S|VARSCANS|SOMATICSNIPER|RADIA	6	44	0	49	52	ENSMUSG00000031264	ENSMUST00000033617	Transcript	intron_variant	-	-	-	-	-	-	MODIFIER	-1	Btk	MGI
2289_Bladder_S21_R1_001.2289_Tail_S22_R1_001	A3G	A3G_2289	chrX	134749723	A	T	PASS	SOMATICSNIPER|MUSE|VARSCANS|MUTECT2|STRELKA2S|RADIA	6	192	0	229	256	ENSMUSG00000050394	ENSMUST00000113194	Transcript	missense_variant	858	358	120	S/T	Tcc/Acc	-	MODERATE	-1	Armcx6	MGI
2289_Bladder_S21_R1_001.2289_Tail_S22_R1_001	A3G	A3G_2289	chrX	134805942	A	T	PASS	MUSE|MUTECT2|STRELKA2S|VARSCANS|SOMATICSNIPER|RADIA	6	44	0	36	53	ENSMUSG00000033436	ENSMUST00000168264	Transcript	missense_variant	1978	941	314	V/E	gTa/gAa	-	MODERATE	-1	Armcx2	MGI
2289_Bladder_S21_R1_001.2289_Tail_S22_R1_001	A3G	A3G_2289	chrX	134806960	A	G	PASS	MUSE|MUTECT2|STRELKA2S|RADIA|SOMATICSNIPER|VARSCANS	6	98	0	75	88	ENSMUSG00000033436	ENSMUST00000168264	Transcript	5_prime_UTR_variant	960	-	-	-	-	-	MODIFIER	-1	Armcx2	MGI
2289_Bladder_S21_R1_001.2289_Tail_S22_R1_001	A3G	A3G_2289	chrX	13485933	G	A	PASS	MUTECT2|STRELKA2S|VARSCANS|SOMATICSNIPER	4	23	1	21	31	ENSMUSG00000051228	ENSMUST00000050434	Transcript	missense_variant,splice_region_variant	1803	25	9	V/M	Gtg/Atg	-	MODERATE	1	Nyx	MGI
2289_Bladder_S21_R1_001.2289_Tail_S22_R1_001	A3G	A3G_2289	chrX	134956675	T	A	PASS	MUSE|MUTECT2|STRELKA2S|VARSCANS|SOMATICSNIPER|RADIA	6	87	0	76	114	ENSMUSG00000009941	ENSMUST00000010085	Transcript	missense_variant,splice_region_variant	480	388	130	I/F	Att/Ttt	-	MODERATE	-1	Nxf2	MGI
2289_Bladder_S21_R1_001.2289_Tail_S22_R1_001	A3G	A3G_2289	chrX	136034839	T	C	PASS	MUSE|MUTECT2|STRELKA2S|VARSCANS|SOMATICSNIPER|RADIA	6	140	0	153	167	ENSMUSG00000048355	ENSMUST00000057625	Transcript	3_prime_UTR_variant	1473	-	-	-	-	-	MODIFIER	1	Arxes1	MGI
2289_Bladder_S21_R1_001.2289_Tail_S22_R1_001	A3G	A3G_2289	chrX	136078264	A	G	PASS	MUSE|MUTECT2|STRELKA2S|VARSCANS|SOMATICSNIPER|RADIA	6	180	0	145	252	ENSMUSG00000057000	ENSMUST00000080929	Transcript	synonymous_variant	899	744	248	D	gaT/gaC	-	LOW	-1	Nxf3	MGI
2289_Bladder_S21_R1_001.2289_Tail_S22_R1_001	A3G	A3G_2289	chrX	136225980	A	T	PASS	MUTECT2|SOMATICSNIPER|VARSCANS|STRELKA2S	4	84	4	55	99	ENSMUSG00000079428	ENSMUST00000113116	Transcript	3_prime_UTR_variant	851	-	-	-	-	-	MODIFIER	1	Tceal7	MGI
2289_Bladder_S21_R1_001.2289_Tail_S22_R1_001	A3G	A3G_2289	chrX	136533066	C	T	PASS	MUSE|MUTECT2|SOMATICSNIPER|VARSCANS|STRELKA2S	5	58	0	58	68	ENSMUSG00000031424	ENSMUST00000113105	Transcript	intron_variant	-	-	-	-	-	-	MODIFIER	1	Kir3dl1	MGI
2289_Bladder_S21_R1_001.2289_Tail_S22_R1_001	A3G	A3G_2289	chrX	138971882	T	C	PASS	MUSE|MUTECT2|STRELKA2S|VARSCANS|SOMATICSNIPER	5	57	1	51	90	ENSMUSG00000052854	ENSMUST00000064937	Transcript	intron_variant	-	-	-	-	-	-	MODIFIER	1	Nrk	MGI
2289_Bladder_S21_R1_001.2289_Tail_S22_R1_001	A3G	A3G_2289	chrX	139854518	A	T	PASS	MUSE|MUTECT2|STRELKA2S|VARSCANS|SOMATICSNIPER|RADIA	6	101	0	87	161	ENSMUSG00000031434	ENSMUST00000087401	Transcript	stop_gained	1132	828	276	Y/*	taT/taA	-	HIGH	-1	Morc4	MGI
2289_Bladder_S21_R1_001.2289_Tail_S22_R1_001	A3G	A3G_2289	chrX	139858788	A	G	PASS	MUSE|MUTECT2|STRELKA2S|VARSCANS|SOMATICSNIPER	5	69	0	39	75	ENSMUSG00000031434	ENSMUST00000087401	Transcript	intron_variant	-	-	-	-	-	-	MODIFIER	-1	Morc4	MGI
2289_Bladder_S21_R1_001.2289_Tail_S22_R1_001	A3G	A3G_2289	chrX	140926524	A	T	PASS	MUTECT2|SOMATICSNIPER|VARSCANS|STRELKA2S	4	97	4	82	118	ENSMUSG00000031430	ENSMUST00000033806	Transcript	splice_region_variant,intron_variant	-	-	-	-	-	-	LOW	1	Vsig1	MGI
2289_Bladder_S21_R1_001.2289_Tail_S22_R1_001	A3G	A3G_2289	chrX	141722512	T	C	PASS	MUTECT2|SOMATICSNIPER|VARSCANS|STRELKA2S	4	68	2	46	68	ENSMUSG00000054667	ENSMUST00000067841	Transcript	missense_variant	2752	2687	896	N/S	aAc/aGc	-	MODERATE	-1	Irs4	MGI
2289_Bladder_S21_R1_001.2289_Tail_S22_R1_001	A3G	A3G_2289	chrX	142305928	G	A	PASS	MUSE|MUTECT2|STRELKA2S|RADIA|SOMATICSNIPER|VARSCANS	6	48	0	28	58	ENSMUSG00000090122	ENSMUST00000134825	Transcript	missense_variant	367	98	33	T/I	aCc/aTc	-	MODERATE	-1	Kcne1l	MGI
2289_Bladder_S21_R1_001.2289_Tail_S22_R1_001	A3G	A3G_2289	chrX	143100202	G	A	PASS	MUSE|MUTECT2|STRELKA2S|RADIA|SOMATICSNIPER|VARSCANS	6	42	0	42	61	ENSMUSG00000085584	ENSMUST00000165829	Transcript	synonymous_variant	609	609	203	E	gaG/gaA	-	LOW	1	Rtl9	MGI
2289_Bladder_S21_R1_001.2289_Tail_S22_R1_001	A3G	A3G_2289	chrX	143101297	A	G	PASS	MUSE|MUTECT2|STRELKA2S|VARSCANS|SOMATICSNIPER|RADIA	6	93	0	61	94	ENSMUSG00000085584	ENSMUST00000165829	Transcript	synonymous_variant	1704	1704	568	T	acA/acG	-	LOW	1	Rtl9	MGI
2289_Bladder_S21_R1_001.2289_Tail_S22_R1_001	A3G	A3G_2289	chrX	143101615	A	G	PASS	MUSE|MUTECT2|STRELKA2S|RADIA|SOMATICSNIPER|VARSCANS	6	75	0	71	122	ENSMUSG00000085584	ENSMUST00000165829	Transcript	synonymous_variant	2022	2022	674	T	acA/acG	-	LOW	1	Rtl9	MGI
2289_Bladder_S21_R1_001.2289_Tail_S22_R1_001	A3G	A3G_2289	chrX	145475679	A	G	PASS	MUSE|MUTECT2|STRELKA2S|VARSCANS|SOMATICSNIPER	5	38	0	36	53	ENSMUSG00000041688	ENSMUST00000112836	Transcript	intron_variant	-	-	-	-	-	-	MODIFIER	-1	Amot	MGI
2289_Bladder_S21_R1_001.2289_Tail_S22_R1_001	A3G	A3G_2289	chrX	147473039	C	A	PASS	MUSE|MUTECT2|STRELKA2S|VARSCANS|SOMATICSNIPER|RADIA	6	62	0	67	104	ENSMUSG00000031290	ENSMUST00000112819	Transcript	missense_variant	2240	2240	747	R/L	cGa/cTa	-	MODERATE	-1	Lrch2	MGI
2289_Bladder_S21_R1_001.2289_Tail_S22_R1_001	A3G	A3G_2289	chrX	147509798	G	A	PASS	MUSE|MUTECT2|STRELKA2S|RADIA|SOMATICSNIPER|VARSCANS	6	86	0	67	132	ENSMUSG00000031290	ENSMUST00000112819	Transcript	splice_region_variant,intron_variant	-	-	-	-	-	-	LOW	-1	Lrch2	MGI
2289_Bladder_S21_R1_001.2289_Tail_S22_R1_001	A3G	A3G_2289	chrX	147811415	G	A	PASS	STRELKA2S|VARSCANS	2	40	0	38	70	ENSMUSG00000095872	ENSMUST00000112814	Transcript	synonymous_variant	394	318	106	R	agG/agA	-	LOW	1	Gm15128	MGI
2289_Bladder_S21_R1_001.2289_Tail_S22_R1_001	A3G	A3G_2289	chrX	149804174	T	G	PASS	MUSE|MUTECT2|STRELKA2S|VARSCANS|SOMATICSNIPER|RADIA	6	163	0	158	190	ENSMUSG00000094378	ENSMUST00000101180	Transcript	missense_variant	309	233	78	V/G	gTc/gGc	-	MODERATE	1	Gm15097	MGI
2289_Bladder_S21_R1_001.2289_Tail_S22_R1_001	A3G	A3G_2289	chrX	151862349	C	A	PASS	MUSE|MUTECT2|STRELKA2S|RADIA|SOMATICSNIPER|VARSCANS	6	117	0	133	224	ENSMUSG00000025261	ENSMUST00000026292	Transcript	stop_gained	2132	1724	575	S/*	tCa/tAa	-	HIGH	1	Huwe1	MGI
2289_Bladder_S21_R1_001.2289_Tail_S22_R1_001	A3G	A3G_2289	chrX	151918888	T	G	PASS	MUTECT2|STRELKA2S|VARSCANS|SOMATICSNIPER|RADIA|MUSE	6	49	0	54	76	ENSMUSG00000025261	ENSMUST00000026292	Transcript	synonymous_variant	10407	9999	3333	V	gtT/gtG	-	LOW	1	Huwe1	MGI
2289_Bladder_S21_R1_001.2289_Tail_S22_R1_001	A3G	A3G_2289	chrX	152248386	C	A	PASS	MUSE|MUTECT2|SOMATICSNIPER|VARSCANS|STRELKA2S	5	51	0	48	84	ENSMUSG00000025332	ENSMUST00000112588	Transcript	intron_variant	-	-	-	-	-	-	MODIFIER	1	Kdm5c	MGI
2289_Bladder_S21_R1_001.2289_Tail_S22_R1_001	A3G	A3G_2289	chrX	153132676	T	C	PASS	MUSE|MUTECT2|SOMATICSNIPER|VARSCANS|RADIA|STRELKA2S	6	145	0	146	128	ENSMUSG00000071665	ENSMUST00000096265	Transcript	3_prime_UTR_variant	3025	-	-	-	-	-	MODIFIER	1	Foxr2	MGI
2289_Bladder_S21_R1_001.2289_Tail_S22_R1_001	A3G	A3G_2289	chrX	159492993	C	A	PASS	MUSE|MUTECT2|STRELKA2S|VARSCANS|SOMATICSNIPER|RADIA	6	122	0	67	136	ENSMUSG00000041020	ENSMUST00000112471	Transcript	missense_variant	2130	2005	669	P/T	Cca/Aca	-	MODERATE	1	Map7d2	MGI
2289_Bladder_S21_R1_001.2289_Tail_S22_R1_001	A3G	A3G_2289	chrX	159553456	C	T	PASS	SOMATICSNIPER|MUSE|VARSCANS|MUTECT2|STRELKA2S|RADIA	6	60	0	55	71	ENSMUSG00000044150	ENSMUST00000112464	Transcript	missense_variant	1082	878	293	T/I	aCc/aTc	-	MODERATE	1	Bclaf3	MGI
2289_Bladder_S21_R1_001.2289_Tail_S22_R1_001	A3G	A3G_2289	chrX	160118525	G	A	PASS	MUTECT2|SOMATICSNIPER|VARSCANS|STRELKA2S	4	174	0	141	240	ENSMUSG00000031299	ENSMUST00000033662	Transcript	downstream_gene_variant	-	-	-	-	-	-	MODIFIER	-1	Pdha1	MGI
2289_Bladder_S21_R1_001.2289_Tail_S22_R1_001	A3G	A3G_2289	chrX	160635015	T	A	PASS	MUSE|MUTECT2|STRELKA2S|RADIA|SOMATICSNIPER|VARSCANS	6	98	0	61	120	ENSMUSG00000062168	ENSMUST00000071204	Transcript	missense_variant	1367	1247	416	D/V	gAt/gTt	-	MODERATE	-1	Ppef1	MGI
2289_Bladder_S21_R1_001.2289_Tail_S22_R1_001	A3G	A3G_2289	chrX	160685280	C	T	PASS	MUSE|MUTECT2|STRELKA2S|VARSCANS|SOMATICSNIPER|RADIA	6	73	0	63	86	ENSMUSG00000062168	ENSMUST00000071204	Transcript	missense_variant	415	295	99	D/N	Gac/Aac	-	MODERATE	-1	Ppef1	MGI
2289_Bladder_S21_R1_001.2289_Tail_S22_R1_001	A3G	A3G_2289	chrX	161117276	A	G	PASS	SOMATICSNIPER|VARSCANS|STRELKA2S	3	83	2	75	127	ENSMUSG00000000037	ENSMUST00000101113	Transcript	5_prime_UTR_variant	84	-	-	-	-	-	MODIFIER	1	Scml2	MGI
2289_Bladder_S21_R1_001.2289_Tail_S22_R1_001	A3G	A3G_2289	chrX	162922427	T	C	PASS	MUSE|MUTECT2|SOMATICSNIPER|VARSCANS|RADIA|STRELKA2S	6	274	2	285	273	ENSMUSG00000031360	ENSMUST00000033727	Transcript	missense_variant	832	677	226	V/A	gTg/gCg	-	MODERATE	1	Ctps2	MGI
2289_Bladder_S21_R1_001.2289_Tail_S22_R1_001	A3G	A3G_2289	chrX	162931691	T	C	PASS	MUSE|MUTECT2|STRELKA2S|RADIA|SOMATICSNIPER|VARSCANS	6	37	0	35	53	ENSMUSG00000031360	ENSMUST00000033727	Transcript	missense_variant	1092	937	313	C/R	Tgc/Cgc	-	MODERATE	1	Ctps2	MGI
2289_Bladder_S21_R1_001.2289_Tail_S22_R1_001	A3G	A3G_2289	chrX	163548905	T	A	PASS	MUSE|MUTECT2|SOMATICSNIPER|VARSCANS|RADIA|STRELKA2S	6	59	0	53	71	ENSMUSG00000031364	ENSMUST00000033730	Transcript	synonymous_variant	773	393	131	T	acA/acT	-	LOW	-1	Grpr	MGI
2289_Bladder_S21_R1_001.2289_Tail_S22_R1_001	A3G	A3G_2289	chrX	163761350	A	T	PASS	MUSE|MUTECT2|STRELKA2S|RADIA|SOMATICSNIPER|VARSCANS	6	24	0	27	32	ENSMUSG00000083695	ENSMUST00000059320	Transcript	upstream_gene_variant	-	-	-	-	-	-	MODIFIER	-1	Rnf138rt1	MGI
2289_Bladder_S21_R1_001.2289_Tail_S22_R1_001	A3G	A3G_2289	chrX	163936796	G	T	PASS	MUSE|MUTECT2|STRELKA2S|VARSCANS|SOMATICSNIPER|RADIA	6	66	0	60	89	ENSMUSG00000031370	ENSMUST00000112289	Transcript	missense_variant	1382	1119	373	H/Q	caC/caA	-	MODERATE	-1	Zrsr2	MGI
2289_Bladder_S21_R1_001.2289_Tail_S22_R1_001	A3G	A3G_2289	chrX	166585478	C	T	PASS	MUSE|MUTECT2|SOMATICSNIPER|VARSCANS|RADIA|STRELKA2S	6	46	0	35	43	ENSMUSG00000000402	ENSMUST00000000412	Transcript	missense_variant	243	46	16	V/M	Gtg/Atg	-	MODERATE	-1	Egfl6	MGI
2289_Bladder_S21_R1_001.2289_Tail_S22_R1_001	A3G	A3G_2289	chrX	16659413	T	C	PASS	MUSE|MUTECT2|SOMATICSNIPER|VARSCANS|STRELKA2S	5	118	1	82	99	ENSMUSG00000025037	ENSMUST00000026013	Transcript	intron_variant	-	-	-	-	-	-	MODIFIER	1	Maoa	MGI
2289_Bladder_S21_R1_001.2289_Tail_S22_R1_001	A3G	A3G_2289	chrX	167243722	T	G	PASS	MUSE|MUTECT2|SOMATICSNIPER|VARSCANS|RADIA|STRELKA2S	6	145	0	116	190	ENSMUSG00000040522	ENSMUST00000112170	Transcript	missense_variant	2405	2131	711	S/R	Agc/Cgc	-	MODERATE	-1	Tlr8	MGI
2289_Bladder_S21_R1_001.2289_Tail_S22_R1_001	A3G	A3G_2289	chrX	167306343	G	A	PASS	SOMATICSNIPER|MUSE|VARSCANS|MUTECT2|STRELKA2S|RADIA	6	141	0	145	191	ENSMUSG00000044583	ENSMUST00000112161	Transcript	missense_variant	2483	2146	716	P/S	Cct/Tct	-	MODERATE	-1	Tlr7	MGI
2289_Bladder_S21_R1_001.2289_Tail_S22_R1_001	A3G	A3G_2289	chrX	16734121	T	A	PASS	MUSE|MUTECT2|SOMATICSNIPER|VARSCANS|RADIA|STRELKA2S	6	99	0	98	102	ENSMUSG00000040147	ENSMUST00000040820	Transcript	missense_variant	812	721	241	T/S	Aca/Tca	-	MODERATE	-1	Maob	MGI
2289_Bladder_S21_R1_001.2289_Tail_S22_R1_001	A3G	A3G_2289	chrX	169176270	C	A	PASS	MUSE|MUTECT2|SOMATICSNIPER|VARSCANS|STRELKA2S	5	60	0	72	83	ENSMUSG00000031355	ENSMUST00000033721	Transcript	intron_variant	-	-	-	-	-	-	MODIFIER	1	Arhgap6	MGI
2289_Bladder_S21_R1_001.2289_Tail_S22_R1_001	A3G	A3G_2289	chrX	169302654	A	C	PASS	SOMATICSNIPER|VARSCANS|STRELKA2S	3	19	1	27	28	ENSMUSG00000031355	ENSMUST00000033721	Transcript	synonymous_variant	3729	2607	869	R	cgA/cgC	-	LOW	1	Arhgap6	MGI
2289_Bladder_S21_R1_001.2289_Tail_S22_R1_001	A3G	A3G_2289	chrX	169776484	T	C	PASS	MUSE|MUTECT2|SOMATICSNIPER|VARSCANS|RADIA|STRELKA2S	6	98	0	121	138	ENSMUSG00000055357	ENSMUST00000068874	Transcript	missense_variant	1124	860	287	H/R	cAt/cGt	-	MODERATE	-1	4933400A11Rik	MGI
2289_Bladder_S21_R1_001.2289_Tail_S22_R1_001	A3G	A3G_2289	chrX	18250800	C	T	PASS	MUSE|MUTECT2|SOMATICSNIPER|VARSCANS|RADIA|STRELKA2S	6	60	0	86	86	ENSMUSG00000037369	ENSMUST00000052368	Transcript	stop_gained	2052	1621	541	Q/*	Cag/Tag	-	HIGH	1	Kdm6a	MGI
2289_Bladder_S21_R1_001.2289_Tail_S22_R1_001	A3G	A3G_2289	chrX	18461017	T	A	PASS	MUSE|MUTECT2|STRELKA2S|RADIA|SOMATICSNIPER|VARSCANS	6	100	0	66	76	ENSMUSG00000037358	ENSMUST00000044188	Transcript	splice_region_variant,intron_variant	-	-	-	-	-	-	LOW	-1	Dipk2b	MGI
2289_Bladder_S21_R1_001.2289_Tail_S22_R1_001	A3G	A3G_2289	chrX	20511184	C	T	PASS	MUSE|MUTECT2|SOMATICSNIPER|VARSCANS|STRELKA2S	5	54	2	35	79	ENSMUSG00000037315	ENSMUST00000115384	Transcript	synonymous_variant	1488	1140	380	H	caC/caT	-	LOW	1	Jade3	MGI
2289_Bladder_S21_R1_001.2289_Tail_S22_R1_001	A3G	A3G_2289	chrX	21077818	A	G	PASS	MUSE|MUTECT2|SOMATICSNIPER|VARSCANS|RADIA|STRELKA2S	6	155	0	139	195	ENSMUSG00000031079	ENSMUST00000040667	Transcript	downstream_gene_variant	-	-	-	-	-	-	MODIFIER	-1	Zfp300	MGI
2289_Bladder_S21_R1_001.2289_Tail_S22_R1_001	A3G	A3G_2289	chrX	23756685	T	G	PASS	MUSE|MUTECT2|STRELKA2S|VARSCANS|SOMATICSNIPER|RADIA	6	126	1	112	184	ENSMUSG00000036769	ENSMUST00000035766	Transcript	missense_variant	844	432	144	D/E	gaT/gaG	-	MODERATE	1	Wdr44	MGI
2289_Bladder_S21_R1_001.2289_Tail_S22_R1_001	A3G	A3G_2289	chrX	23958180	G	A	PASS	MUSE|MUTECT2|SOMATICSNIPER|VARSCANS|RADIA|STRELKA2S	6	93	0	77	121	ENSMUSG00000090102	ENSMUST00000118300	Transcript	missense_variant	755	755	252	P/L	cCa/cTa	-	MODERATE	-1	Gm4985	MGI
2289_Bladder_S21_R1_001.2289_Tail_S22_R1_001	A3G	A3G_2289	chrX	25563509	T	G	PASS	MUSE|MUTECT2|SOMATICSNIPER|VARSCANS|RADIA|STRELKA2S	6	242	0	187	138	ENSMUSG00000073267	ENSMUST00000120268	Transcript	intron_variant	-	-	-	-	-	-	MODIFIER	-1	Gm1993	MGI
2289_Bladder_S21_R1_001.2289_Tail_S22_R1_001	A3G	A3G_2289	chrX	26543889	C	A	PASS	MUSE|MUTECT2|STRELKA2S|RADIA|SOMATICSNIPER|VARSCANS	6	229	0	139	202	ENSMUSG00000095063	ENSMUST00000096913	Transcript	missense_variant	224	61	21	D/Y	Gat/Tat	-	MODERATE	-1	Slx	MGI
2289_Bladder_S21_R1_001.2289_Tail_S22_R1_001	A3G	A3G_2289	chrX	33234820	G	T	PASS	MUSE|STRELKA2S|VARSCANS|SOMATICSNIPER|RADIA	5	339	1	230	303	ENSMUSG00000094115	ENSMUST00000238661	Transcript	non_coding_transcript_exon_variant	195	-	-	-	-	-	MODIFIER	1	Spin2-ps6	MGI
2289_Bladder_S21_R1_001.2289_Tail_S22_R1_001	A3G	A3G_2289	chrX	35963367	T	C	PASS	SOMATICSNIPER|MUSE|VARSCANS|MUTECT2|STRELKA2S|RADIA	6	127	0	106	212	ENSMUSG00000031093	ENSMUST00000033419	Transcript	synonymous_variant	921	822	274	N	aaT/aaC	-	LOW	1	Dock11	MGI
2289_Bladder_S21_R1_001.2289_Tail_S22_R1_001	A3G	A3G_2289	chrX	36775483	C	T	PASS	MUSE|MUTECT2|STRELKA2S|VARSCANS|SOMATICSNIPER|RADIA	6	121	0	98	105	ENSMUSG00000037636	ENSMUST00000047655	Transcript	missense_variant,splice_region_variant	777	692	231	A/V	gCt/gTt	-	MODERATE	1	Slc25a43	MGI
2289_Bladder_S21_R1_001.2289_Tail_S22_R1_001	A3G	A3G_2289	chrX	36946664	A	T	PASS	SOMATICSNIPER|MUSE|VARSCANS|MUTECT2|STRELKA2S|RADIA	6	67	0	42	74	ENSMUSG00000050379	ENSMUST00000115239	Transcript	missense_variant	680	432	144	H/Q	caT/caA	-	MODERATE	-1	2021-09-06	MGI
2289_Bladder_S21_R1_001.2289_Tail_S22_R1_001	A3G	A3G_2289	chrX	37215549	C	T	PASS	MUSE|MUTECT2|STRELKA2S|VARSCANS|SOMATICSNIPER|RADIA	6	135	0	136	165	ENSMUSG00000071773	ENSMUST00000115210	Transcript	splice_donor_variant	-	-	-	-	-	-	HIGH	-1	Rhox1	MGI
2289_Bladder_S21_R1_001.2289_Tail_S22_R1_001	A3G	A3G_2289	chrX	38215153	C	T	PASS	MUSE|MUTECT2|STRELKA2S|RADIA|SOMATICSNIPER|VARSCANS	6	57	0	45	77	ENSMUSG00000036502	ENSMUST00000066498	Transcript	intron_variant	-	-	-	-	-	-	MODIFIER	-1	Tmem255a	MGI
2289_Bladder_S21_R1_001.2289_Tail_S22_R1_001	A3G	A3G_2289	chrX	38550845	A	G	PASS	MUSE|MUTECT2|SOMATICSNIPER|VARSCANS|STRELKA2S	5	68	0	39	69	ENSMUSG00000031095	ENSMUST00000115118	Transcript	intron_variant	-	-	-	-	-	-	MODIFIER	-1	Cul4b	MGI
2289_Bladder_S21_R1_001.2289_Tail_S22_R1_001	A3G	A3G_2289	chrX	38563652	G	A	PASS	MUSE|MUTECT2|STRELKA2S|VARSCANS|SOMATICSNIPER|RADIA	6	26	0	28	32	ENSMUSG00000031095	ENSMUST00000115118	Transcript	intron_variant	-	-	-	-	-	-	MODIFIER	-1	Cul4b	MGI
2289_Bladder_S21_R1_001.2289_Tail_S22_R1_001	A3G	A3G_2289	chrX	47852548	T	A	PASS	MUTECT2|SOMATICSNIPER|VARSCANS|STRELKA2S	4	76	2	74	83	ENSMUSG00000031099	ENSMUST00000101616	Transcript	intron_variant	-	-	-	-	-	-	MODIFIER	-1	Smarca1	MGI
2289_Bladder_S21_R1_001.2289_Tail_S22_R1_001	A3G	A3G_2289	chrX	47858235	A	G	PASS	MUSE|MUTECT2|STRELKA2S|VARSCANS|SOMATICSNIPER|RADIA	6	99	0	82	121	ENSMUSG00000031099	ENSMUST00000101616	Transcript	intron_variant	-	-	-	-	-	-	MODIFIER	-1	Smarca1	MGI
2289_Bladder_S21_R1_001.2289_Tail_S22_R1_001	A3G	A3G_2289	chrX	48206658	G	T	PASS	MUTECT2|SOMATICSNIPER|VARSCANS|STRELKA2S	4	86	2	62	102	ENSMUSG00000036985	ENSMUST00000037960	Transcript	intron_variant	-	-	-	-	-	-	MODIFIER	-1	Zdhhc9	MGI
2289_Bladder_S21_R1_001.2289_Tail_S22_R1_001	A3G	A3G_2289	chrX	48369361	C	A	PASS	STRELKA2S|VARSCANS|SOMATICSNIPER	3	31	1	20	31	ENSMUSG00000036959	ENSMUST00000136348	Transcript	synonymous_variant	2020	1770	590	V	gtC/gtA	-	LOW	1	Bcorl1	MGI
2289_Bladder_S21_R1_001.2289_Tail_S22_R1_001	A3G	A3G_2289	chrX	48674354	C	T	PASS	MUSE|MUTECT2|SOMATICSNIPER|VARSCANS|STRELKA2S	5	85	2	82	87	ENSMUSG00000051209	ENSMUST00000053970	Transcript	5_prime_UTR_variant	125	-	-	-	-	-	MODIFIER	-1	Gpr119	MGI
2289_Bladder_S21_R1_001.2289_Tail_S22_R1_001	A3G	A3G_2289	chrX	48844380	G	A	PASS	MUSE|MUTECT2|STRELKA2S|VARSCANS|SOMATICSNIPER|RADIA	6	100	0	104	99	ENSMUSG00000079606	ENSMUST00000114928	Transcript	missense_variant	1852	1754	585	T/M	aCg/aTg	-	MODERATE	-1	Gm595	MGI
2289_Bladder_S21_R1_001.2289_Tail_S22_R1_001	A3G	A3G_2289	chrX	48877150	T	A	PASS	MUSE|MUTECT2|STRELKA2S|RADIA|SOMATICSNIPER|VARSCANS	6	63	0	73	95	ENSMUSG00000079606	ENSMUST00000114928	Transcript	intron_variant	-	-	-	-	-	-	MODIFIER	-1	Gm595	MGI
2289_Bladder_S21_R1_001.2289_Tail_S22_R1_001	A3G	A3G_2289	chrX	49684509	G	T	PASS	MUSE|MUTECT2|STRELKA2S|VARSCANS|SOMATICSNIPER|RADIA	6	34	0	27	38	ENSMUSG00000071764	ENSMUST00000214273	Transcript	3_prime_UTR_variant	1666	-	-	-	-	-	MODIFIER	1	Olfr1320	MGI
2289_Bladder_S21_R1_001.2289_Tail_S22_R1_001	A3G	A3G_2289	chrX	49885767	G	A	PASS	MUSE|MUTECT2|STRELKA2S|VARSCANS|SOMATICSNIPER|RADIA	6	74	0	68	76	ENSMUSG00000056281	ENSMUST00000217355	Transcript	missense_variant	1110	635	212	S/F	tCc/tTc	-	MODERATE	-1	Olfr1322	MGI
2289_Bladder_S21_R1_001.2289_Tail_S22_R1_001	A3G	A3G_2289	chrX	50425860	A	T	PASS	MUTECT2|STRELKA2S|RADIA|SOMATICSNIPER|VARSCANS	5	181	2	175	234	ENSMUSG00000048173	ENSMUST00000219631	Transcript	missense_variant	723	635	212	I/N	aTc/aAc	-	MODERATE	-1	Olfr1324	MGI
2289_Bladder_S21_R1_001.2289_Tail_S22_R1_001	A3G	A3G_2289	chrX	53357536	G	A	PASS	MUSE|MUTECT2|SOMATICSNIPER|VARSCANS|RADIA|STRELKA2S	6	152	0	153	203	ENSMUSG00000023074	ENSMUST00000023836	Transcript	intron_variant	-	-	-	-	-	-	MODIFIER	-1	Mospd1	MGI
2289_Bladder_S21_R1_001.2289_Tail_S22_R1_001	A3G	A3G_2289	chrX	53691072	A	G	PASS	MUSE|MUTECT2|STRELKA2S|VARSCANS|SOMATICSNIPER|RADIA	6	45	0	90	30	ENSMUSG00000071763	ENSMUST00000125315	Transcript	downstream_gene_variant	-	-	-	-	-	-	MODIFIER	1	4933416I08Rik	MGI
2289_Bladder_S21_R1_001.2289_Tail_S22_R1_001	A3G	A3G_2289	chrX	57223325	T	G	PASS	MUSE|MUTECT2|STRELKA2S|VARSCANS|SOMATICSNIPER|RADIA	6	102	2	103	88	ENSMUSG00000031132	ENSMUST00000033466	Transcript	missense_variant	533	521	174	V/G	gTc/gGc	-	MODERATE	1	Cd40lg	MGI
2289_Bladder_S21_R1_001.2289_Tail_S22_R1_001	A3G	A3G_2289	chrX	57245589	A	G	PASS	SOMATICSNIPER|MUSE|VARSCANS|MUTECT2|STRELKA2S|RADIA	6	158	1	152	194	ENSMUSG00000031133	ENSMUST00000033468	Transcript	synonymous_variant	1745	1590	530	D	gaT/gaC	-	LOW	-1	Arhgef6	MGI
2289_Bladder_S21_R1_001.2289_Tail_S22_R1_001	A3G	A3G_2289	chrX	57463194	C	T	PASS	MUSE|MUTECT2|STRELKA2S|VARSCANS|SOMATICSNIPER|RADIA	6	184	0	130	186	ENSMUSG00000079584	ENSMUST00000114725	Transcript	missense_variant	1494	1469	490	S/L	tCa/tTa	-	MODERATE	1	Gm364	MGI
2289_Bladder_S21_R1_001.2289_Tail_S22_R1_001	A3G	A3G_2289	chrX	58031980	G	T	PASS	MUSE|MUTECT2|STRELKA2S|RADIA|SOMATICSNIPER|VARSCANS	6	23	0	33	42	ENSMUSG00000067860	ENSMUST00000088627	Transcript	missense_variant	1338	800	267	C/F	tGc/tTc	-	MODERATE	1	Zic3	MGI
2289_Bladder_S21_R1_001.2289_Tail_S22_R1_001	A3G	A3G_2289	chrX	60046035	G	A	PASS	MUSE|MUTECT2|STRELKA2S|VARSCANS|SOMATICSNIPER	5	74	2	64	89	ENSMUSG00000046993	ENSMUST00000153890	Transcript	non_coding_transcript_exon_variant	195	-	-	-	-	-	MODIFIER	-1	Gm5637	MGI
2289_Bladder_S21_R1_001.2289_Tail_S22_R1_001	A3G	A3G_2289	chrX	60115107	A	G	PASS	MUSE|MUTECT2|SOMATICSNIPER|VARSCANS|RADIA|STRELKA2S	6	51	0	33	50	ENSMUSG00000031139	ENSMUST00000228150	Transcript	missense_variant	1952	1952	651	V/A	gTg/gCg	-	MODERATE	-1	Mcf2	MGI
2289_Bladder_S21_R1_001.2289_Tail_S22_R1_001	A3G	A3G_2289	chrX	6081540	A	T	PASS	MUSE|MUTECT2|STRELKA2S|VARSCANS|SOMATICSNIPER|RADIA	6	74	0	55	85	ENSMUSG00000073294	ENSMUST00000117544	Transcript	3_prime_UTR_variant	1880	-	-	-	-	-	MODIFIER	-1	AU022751	MGI
2289_Bladder_S21_R1_001.2289_Tail_S22_R1_001	A3G	A3G_2289	chrX	61184193	C	T	PASS	MUSE|MUTECT2|STRELKA2S|VARSCANS|SOMATICSNIPER|RADIA	6	362	1	296	415	ENSMUSG00000090546	ENSMUST00000166381	Transcript	missense_variant	1366	1366	456	D/N	Gac/Aac	-	MODERATE	-1	Cdr1	MGI
2289_Bladder_S21_R1_001.2289_Tail_S22_R1_001	A3G	A3G_2289	chrX	65047908	A	G	PASS	MUSE|MUTECT2|STRELKA2S|VARSCANS|SOMATICSNIPER|RADIA	6	89	0	69	110	ENSMUSG00000031181	ENSMUST00000033524	Transcript	missense_variant	265	224	75	D/G	gAt/gGt	-	MODERATE	1	Ctag2	MGI
2289_Bladder_S21_R1_001.2289_Tail_S22_R1_001	A3G	A3G_2289	chrX	6580799	T	A	PASS	MUSE|MUTECT2|STRELKA2S|RADIA|SOMATICSNIPER|VARSCANS	6	75	0	78	93	ENSMUSG00000068270	ENSMUST00000103005	Transcript	intron_variant	-	-	-	-	-	-	MODIFIER	1	Shroom4	MGI
2289_Bladder_S21_R1_001.2289_Tail_S22_R1_001	A3G	A3G_2289	chrX	6875306	G	T	PASS	MUSE|MUTECT2|STRELKA2S|VARSCANS|SOMATICSNIPER|RADIA	6	122	0	112	155	ENSMUSG00000062393	ENSMUST00000067410	Transcript	splice_donor_variant	-	-	-	-	-	-	HIGH	1	Dgkk	MGI
2289_Bladder_S21_R1_001.2289_Tail_S22_R1_001	A3G	A3G_2289	chrX	7076568	C	T	PASS	MUSE|MUTECT2|SOMATICSNIPER|VARSCANS|RADIA|STRELKA2S	6	138	0	141	208	ENSMUSG00000050089	ENSMUST00000057101	Transcript	missense_variant	1247	1136	379	S/F	tCt/tTt	-	MODERATE	1	Akap4	MGI
2289_Bladder_S21_R1_001.2289_Tail_S22_R1_001	A3G	A3G_2289	chrX	71307853	T	C	PASS	MUSE|MUTECT2|SOMATICSNIPER|VARSCANS|RADIA|STRELKA2S	6	104	0	80	144	ENSMUSG00000031337	ENSMUST00000171933	Transcript	missense_variant	1815	1621	541	W/R	Tgg/Cgg	-	MODERATE	1	Mtm1	MGI
2289_Bladder_S21_R1_001.2289_Tail_S22_R1_001	A3G	A3G_2289	chrX	71668129	A	T	PASS	SOMATICSNIPER|MUSE|VARSCANS|MUTECT2|STRELKA2S|RADIA	6	144	1	120	199	ENSMUSG00000056380	ENSMUST00000070449	Transcript	3_prime_UTR_variant	1941	-	-	-	-	-	MODIFIER	1	Gpr50	MGI
2289_Bladder_S21_R1_001.2289_Tail_S22_R1_001	A3G	A3G_2289	chrX	7170435	C	T	PASS	MUSE|MUTECT2|STRELKA2S|RADIA|SOMATICSNIPER|VARSCANS	6	60	0	75	63	ENSMUSG00000004317	ENSMUST00000115746	Transcript	synonymous_variant	1148	807	269	V	gtG/gtA	-	LOW	-1	Clcn5	MGI
2289_Bladder_S21_R1_001.2289_Tail_S22_R1_001	A3G	A3G_2289	chrX	72382788	G	T	PASS	MUSE|MUTECT2|STRELKA2S|VARSCANS|SOMATICSNIPER|RADIA	6	98	0	87	88	ENSMUSG00000043453	ENSMUST00000088481	Transcript	missense_variant	903	599	200	T/N	aCt/aAt	-	MODERATE	-1	Magea10	MGI
2289_Bladder_S21_R1_001.2289_Tail_S22_R1_001	A3G	A3G_2289	chrX	72445339	T	C	PASS	MUSE|MUTECT2|STRELKA2S|RADIA|SOMATICSNIPER|VARSCANS	6	36	0	26	55	ENSMUSG00000031343	ENSMUST00000055966	Transcript	missense_variant	1194	979	327	N/D	Aac/Gac	-	MODERATE	-1	Gabra3	MGI
2289_Bladder_S21_R1_001.2289_Tail_S22_R1_001	A3G	A3G_2289	chrX	72501175	A	T	PASS	MUSE|MUTECT2|STRELKA2S|VARSCANS|SOMATICSNIPER|RADIA	6	133	1	121	166	ENSMUSG00000031343	ENSMUST00000055966	Transcript	missense_variant	670	455	152	F/Y	tTc/tAc	-	MODERATE	-1	Gabra3	MGI
2289_Bladder_S21_R1_001.2289_Tail_S22_R1_001	A3G	A3G_2289	chrX	73175333	A	G	PASS	MUSE|MUTECT2|STRELKA2S|VARSCANS|SOMATICSNIPER	5	455	2	300	486	ENSMUSG00000079566	ENSMUST00000114517	Transcript	3_prime_UTR_variant	984	-	-	-	-	-	MODIFIER	-1	Spin2d	MGI
2289_Bladder_S21_R1_001.2289_Tail_S22_R1_001	A3G	A3G_2289	chrX	73559864	A	G	PASS	MUSE|MUTECT2|STRELKA2S|VARSCANS|SOMATICSNIPER|RADIA	6	70	0	64	76	ENSMUSG00000031376	ENSMUST00000088429	Transcript	intron_variant	-	-	-	-	-	-	MODIFIER	1	Atp2b3	MGI
2289_Bladder_S21_R1_001.2289_Tail_S22_R1_001	A3G	A3G_2289	chrX	73641371	A	C	PASS	MUSE|MUTECT2|STRELKA2S|RADIA|SOMATICSNIPER|VARSCANS	6	34	0	38	62	ENSMUSG00000031383	ENSMUST00000019701	Transcript	missense_variant	860	602	201	E/A	gAg/gCg	-	MODERATE	1	Dusp9	MGI
2289_Bladder_S21_R1_001.2289_Tail_S22_R1_001	A3G	A3G_2289	chrX	73641663	C	T	PASS	MUSE|MUTECT2|STRELKA2S|VARSCANS|SOMATICSNIPER|RADIA	6	73	1	78	130	ENSMUSG00000031383	ENSMUST00000019701	Transcript	synonymous_variant	1152	894	298	I	atC/atT	-	LOW	1	Dusp9	MGI
2289_Bladder_S21_R1_001.2289_Tail_S22_R1_001	A3G	A3G_2289	chrX	73904591	C	T	PASS	MUSE|MUTECT2|STRELKA2S|VARSCANS|SOMATICSNIPER|RADIA	6	71	0	83	85	ENSMUSG00000031389	ENSMUST00000064376	Transcript	missense_variant	933	832	278	D/N	Gat/Aat	-	MODERATE	-1	Arhgap4	MGI
2289_Bladder_S21_R1_001.2289_Tail_S22_R1_001	A3G	A3G_2289	chrX	74143399	A	G	PASS	MUSE|MUTECT2|STRELKA2S|VARSCANS|SOMATICSNIPER|RADIA	6	32	0	35	41	ENSMUSG00000031394	ENSMUST00000033771	Transcript	intron_variant	-	-	-	-	-	-	MODIFIER	1	Opn1mw	MGI
2289_Bladder_S21_R1_001.2289_Tail_S22_R1_001	A3G	A3G_2289	chrX	7421006	A	G	PASS	MUSE|MUTECT2|STRELKA2S|VARSCANS|SOMATICSNIPER|RADIA	6	157	0	169	219	ENSMUSG00000063018	ENSMUST00000150671	Transcript	intron_variant,non_coding_transcript_variant	-	-	-	-	-	-	MODIFIER	-1	2010204K13Rik	MGI
2289_Bladder_S21_R1_001.2289_Tail_S22_R1_001	A3G	A3G_2289	chrX	74318339	T	A	PASS	MUSE|MUTECT2|SOMATICSNIPER|VARSCANS|RADIA|STRELKA2S	6	128	0	153	208	ENSMUSG00000001962	ENSMUST00000114160	Transcript	intron_variant	-	-	-	-	-	-	MODIFIER	1	Fam50a	MGI
2289_Bladder_S21_R1_001.2289_Tail_S22_R1_001	A3G	A3G_2289	chrX	74439937	T	A	PASS	SOMATICSNIPER|MUSE|VARSCANS|MUTECT2|STRELKA2S|RADIA	6	80	1	56	95	ENSMUSG00000004221	ENSMUST00000004330	Transcript	missense_variant	994	788	263	I/N	aTt/aAt	-	MODERATE	1	Ikbkg	MGI
2289_Bladder_S21_R1_001.2289_Tail_S22_R1_001	A3G	A3G_2289	chrX	74571177	C	T	PASS	MUSE|MUTECT2|STRELKA2S|RADIA|SOMATICSNIPER|VARSCANS	6	77	0	60	106	ENSMUSG00000043715	ENSMUST00000059880	Transcript	missense_variant	1613	398	133	R/H	cGt/cAt	-	MODERATE	-1	Olfr1326-ps1	MGI
2289_Bladder_S21_R1_001.2289_Tail_S22_R1_001	A3G	A3G_2289	chrX	75263923	T	C	PASS	MUSE|MUTECT2|STRELKA2S|VARSCANS|SOMATICSNIPER|RADIA	6	97	1	69	128	ENSMUSG00000031196	ENSMUST00000033539	Transcript	missense_variant	8289	5605	1869	I/V	Atc/Gtc	-	MODERATE	-1	F8	MGI
2289_Bladder_S21_R1_001.2289_Tail_S22_R1_001	A3G	A3G_2289	chrX	75286669	G	A	PASS	MUSE|MUTECT2|STRELKA2S|VARSCANS|SOMATICSNIPER|RADIA	6	69	0	56	86	ENSMUSG00000031196	ENSMUST00000033539	Transcript	missense_variant	6508	3824	1275	S/L	tCa/tTa	-	MODERATE	-1	F8	MGI
2289_Bladder_S21_R1_001.2289_Tail_S22_R1_001	A3G	A3G_2289	chrX	78091258	A	G	PASS	MUSE|MUTECT2|SOMATICSNIPER|VARSCANS|STRELKA2S	5	43	1	35	104	ENSMUSG00000067684	ENSMUST00000088201	Transcript	intron_variant	-	-	-	-	-	-	MODIFIER	-1	Obp1a	MGI
2289_Bladder_S21_R1_001.2289_Tail_S22_R1_001	A3G	A3G_2289	chrX	78470454	G	A	PASS	MUSE|MUTECT2|STRELKA2S|VARSCANS|SOMATICSNIPER|RADIA	6	199	0	169	137	ENSMUSG00000047996	ENSMUST00000114025	Transcript	intron_variant	-	-	-	-	-	-	MODIFIER	-1	Prrg1	MGI
2289_Bladder_S21_R1_001.2289_Tail_S22_R1_001	A3G	A3G_2289	chrX	78470673	T	C	PASS	MUSE|MUTECT2|STRELKA2S|RADIA|SOMATICSNIPER|VARSCANS	6	61	0	45	76	ENSMUSG00000047996	ENSMUST00000114025	Transcript	intron_variant	-	-	-	-	-	-	MODIFIER	-1	Prrg1	MGI
2289_Bladder_S21_R1_001.2289_Tail_S22_R1_001	A3G	A3G_2289	chrX	78739187	A	G	PASS	MUSE|MUTECT2|STRELKA2S|VARSCANS|SOMATICSNIPER|RADIA	6	52	0	63	70	ENSMUSG00000078315	ENSMUST00000105110	Transcript	3_prime_UTR_variant	1425	-	-	-	-	-	MODIFIER	1	Fam47c	MGI
2289_Bladder_S21_R1_001.2289_Tail_S22_R1_001	A3G	A3G_2289	chrX	7924992	T	G	PASS	MUSE|MUTECT2|STRELKA2S|VARSCANS|SOMATICSNIPER|RADIA	6	91	0	80	122	ENSMUSG00000031160	ENSMUST00000033500	Transcript	missense_variant	361	184	62	T/P	Act/Cct	-	MODERATE	-1	Eras	MGI
2289_Bladder_S21_R1_001.2289_Tail_S22_R1_001	A3G	A3G_2289	chrX	79510027	T	C	PASS	MUSE|STRELKA2S|RADIA	3	33	0	35	27	ENSMUSG00000073077	ENSMUST00000197180	Transcript	missense_variant	841	841	281	I/V	Att/Gtt	-	MODERATE	-1	Cfap47	MGI
2289_Bladder_S21_R1_001.2289_Tail_S22_R1_001	A3G	A3G_2289	chrX	79510042	A	G	PASS	MUSE|STRELKA2S|RADIA	3	30	0	29	25	ENSMUSG00000073077	ENSMUST00000197180	Transcript	splice_region_variant,intron_variant	-	-	-	-	-	-	LOW	-1	Cfap47	MGI
2289_Bladder_S21_R1_001.2289_Tail_S22_R1_001	A3G	A3G_2289	chrX	8062983	A	T	PASS	MUSE|MUTECT2|STRELKA2S|RADIA|SOMATICSNIPER|VARSCANS	6	28	0	19	34	ENSMUSG00000039231	ENSMUST00000115637	Transcript	missense_variant,splice_region_variant	1230	1109	370	V/E	gTg/gAg	-	MODERATE	-1	Suv39h1	MGI
2289_Bladder_S21_R1_001.2289_Tail_S22_R1_001	A3G	A3G_2289	chrX	8089052	A	T	PASS	MUSE|MUTECT2|SOMATICSNIPER|VARSCANS|RADIA|STRELKA2S	6	97	1	114	145	ENSMUSG00000031165	ENSMUST00000033505	Transcript	missense_variant	523	453	151	N/K	aaT/aaA	-	MODERATE	-1	Was	MGI
2289_Bladder_S21_R1_001.2289_Tail_S22_R1_001	A3G	A3G_2289	chrX	8278961	T	G	PASS	MUSE|MUTECT2|SOMATICSNIPER|VARSCANS|RADIA|STRELKA2S	6	243	0	164	219	ENSMUSG00000031170	ENSMUST00000033512	Transcript	missense_variant	1295	1193	398	V/G	gTc/gGc	-	MODERATE	1	Slc38a5	MGI
2289_Bladder_S21_R1_001.2289_Tail_S22_R1_001	A3G	A3G_2289	chrX	85105241	T	G	PASS	SOMATICSNIPER|MUSE|VARSCANS|MUTECT2|STRELKA2S|RADIA	6	52	0	50	75	ENSMUSG00000045103	ENSMUST00000114000	Transcript	missense_variant	9652	9438	3146	C/W	tgT/tgG	-	MODERATE	1	Dmd	MGI
2289_Bladder_S21_R1_001.2289_Tail_S22_R1_001	A3G	A3G_2289	chrX	86787670	A	T	PASS	MUSE|MUTECT2|STRELKA2S|VARSCANS|SOMATICSNIPER|RADIA	6	96	0	81	88	ENSMUSG00000052372	ENSMUST00000113966	Transcript	intron_variant	-	-	-	-	-	-	MODIFIER	-1	Il1rapl1	MGI
2289_Bladder_S21_R1_001.2289_Tail_S22_R1_001	A3G	A3G_2289	chrX	87419223	T	C	PASS	MUSE|MUTECT2|STRELKA2S|VARSCANS|SOMATICSNIPER|RADIA	6	51	0	30	58	ENSMUSG00000052372	ENSMUST00000113966	Transcript	synonymous_variant	832	162	54	A	gcA/gcG	-	LOW	-1	Il1rapl1	MGI
2289_Bladder_S21_R1_001.2289_Tail_S22_R1_001	A3G	A3G_2289	chrX	89754326	A	T	PASS	MUSE|MUTECT2|STRELKA2S|VARSCANS|SOMATICSNIPER|RADIA	6	105	0	76	76	ENSMUSG00000079513	ENSMUST00000113958	Transcript	missense_variant	1928	1763	588	Y/F	tAt/tTt	-	MODERATE	1	4932429P05Rik	MGI
2289_Bladder_S21_R1_001.2289_Tail_S22_R1_001	A3G	A3G_2289	chrX	93461465	A	G	PASS	MUSE|MUTECT2|SOMATICSNIPER|VARSCANS|RADIA|STRELKA2S	6	113	1	90	137	ENSMUSG00000006678	ENSMUST00000006856	Transcript	synonymous_variant	3989	3945	1315	S	agT/agC	-	LOW	-1	Pola1	MGI
2289_Bladder_S21_R1_001.2289_Tail_S22_R1_001	A3G	A3G_2289	chrX	93969686	A	G	PASS	SOMATICSNIPER|MUSE|VARSCANS|MUTECT2|STRELKA2S|RADIA	6	104	0	95	135	ENSMUSG00000081044	ENSMUST00000163458	Transcript	downstream_gene_variant	-	-	-	-	-	-	MODIFIER	1	AU015836	MGI
2289_Bladder_S21_R1_001.2289_Tail_S22_R1_001	A3G	A3G_2289	chrX	95947796	A	G	PASS	MUSE|MUTECT2|STRELKA2S|RADIA|SOMATICSNIPER|VARSCANS	6	151	0	210	126	ENSMUSG00000057421	ENSMUST00000079987	Transcript	missense_variant	1033	968	323	L/S	tTg/tCg	-	MODERATE	-1	Las1l	MGI
2289_Bladder_S21_R1_001.2289_Tail_S22_R1_001	A3G	A3G_2289	chrX	96714097	G	A	PASS	MUSE|MUTECT2|STRELKA2S|RADIA|SOMATICSNIPER|VARSCANS	6	53	0	53	63	ENSMUSG00000031210	ENSMUST00000033554	Transcript	missense_variant	606	101	34	S/N	aGt/aAt	-	MODERATE	1	Gpr165	MGI
2289_Bladder_S21_R1_001.2289_Tail_S22_R1_001	A3G	A3G_2289	chrX	96715156	T	C	PASS	MUSE|MUTECT2|STRELKA2S|VARSCANS|SOMATICSNIPER|RADIA	6	94	0	96	137	ENSMUSG00000031210	ENSMUST00000033554	Transcript	missense_variant	1047	542	181	V/A	gTa/gCa	-	MODERATE	1	Gpr165	MGI
2289_Bladder_S21_R1_001.2289_Tail_S22_R1_001	A3G	A3G_2289	chrX	9885807	A	T	PASS	MUSE|MUTECT2|SOMATICSNIPER|VARSCANS|RADIA|STRELKA2S	6	41	0	32	62	ENSMUSG00000054453	ENSMUST00000067529	Transcript	intron_variant	-	-	-	-	-	-	MODIFIER	1	Sytl5	MGI
2289_Bladder_S21_R1_001.2289_Tail_S22_R1_001	A3G	A3G_2289	chrX	99821938	T	G	PASS	MUSE|MUTECT2|SOMATICSNIPER|VARSCANS|RADIA|STRELKA2S	6	54	0	58	64	ENSMUSG00000071719	ENSMUST00000096363	Transcript	intron_variant	-	-	-	-	-	-	MODIFIER	1	Tmem28	MGI
2289_Bladder_S21_R1_001.2289_Tail_S22_R1_001	A3G	A3G_2289	chrX	9986792	T	G	PASS	MUSE|MUTECT2|STRELKA2S|VARSCANS|SOMATICSNIPER	5	90	0	59	112	ENSMUSG00000054453	ENSMUST00000067529	Transcript	splice_region_variant,intron_variant	-	-	-	-	-	-	LOW	1	Sytl5	MGI
2289_Bladder_S21_R1_001.2289_Tail_S22_R1_001	A3G	A3G_2289	chrY	732969	T	A	PASS	MUSE|MUTECT2|STRELKA2S|VARSCANS|SOMATICSNIPER|RADIA	6	122	0	102	82	ENSMUSG00000053211	ENSMUST00000189888	Transcript	missense_variant	1091	863	288	Y/F	tAt/tTt	-	MODERATE	-1	Zfy1	MGI
2289_Bladder_S21_R1_001.2289_Tail_S22_R1_001	A3G	A3G_2289	chrY	941466	T	C	PASS	MUSE|MUTECT2|SOMATICSNIPER|VARSCANS|RADIA|STRELKA2S	6	57	0	48	23	ENSMUSG00000056673	ENSMUST00000055032	Transcript	synonymous_variant	3842	3666	1222	H	caT/caC	-	LOW	1	Kdm5d	MGI
2289_Bladder_S21_R1_001.2289_Tail_S22_R1_001	A3G	A3G_2289	chr12	98254137	A	G	PASS	MUSE|SOMATICSNIPER|STRELKA2S|VARSCANS|MUTECT2	5	176	0	296	130	ENSMUSG00000021003	ENSMUST00000021390	Transcript	intron_variant	-	-	-	-	-	-	MODIFIER	-1	Galc	MGI
2289_Bladder_S21_R1_001.2289_Tail_S22_R1_001	A3G	A3G_2289	chr15	86057753	T	A	PASS	MUSE|SOMATICSNIPER|STRELKA2S|VARSCANS|MUTECT2|RADIA	6	33	0	54	28	ENSMUSG00000035900	ENSMUST00000088931	Transcript	missense_variant	59	26	9	F/Y	tTc/tAc	-	MODERATE	1	Gramd4	MGI
2289_Bladder_S21_R1_001.2289_Tail_S22_R1_001	A3G	A3G_2289	chr11	75513973	T	A	PASS	MUSE|SOMATICSNIPER|STRELKA2S|VARSCANS|MUTECT2|RADIA	6	123	0	237	66	ENSMUSG00000020850	ENSMUST00000018449	Transcript	downstream_gene_variant	-	-	-	-	-	-	MODIFIER	1	Prpf8	MGI
2289_Bladder_S21_R1_001.2289_Tail_S22_R1_001	A3G	A3G_2289	chr1	185399396	T	C	PASS	MUSE|SOMATICSNIPER|STRELKA2S|VARSCANS|MUTECT2|RADIA	6	151	0	254	80	ENSMUSG00000026615	ENSMUST00000046514	Transcript	intron_variant	-	-	-	-	-	-	MODIFIER	1	Eprs	MGI
2289_Bladder_S21_R1_001.2289_Tail_S22_R1_001	A3G	A3G_2289	chr4	113490545	T	A	PASS	MUSE|SOMATICSNIPER|STRELKA2S|VARSCANS|MUTECT2|RADIA	6	38	0	63	113	ENSMUSG00000078598	ENSMUST00000169631	Transcript	intron_variant	-	-	-	-	-	-	MODIFIER	-1	Skint5	MGI
2289_Bladder_S21_R1_001.2289_Tail_S22_R1_001	A3G	A3G_2289	chr11	75413862	T	G	PASS	MUSE|SOMATICSNIPER|STRELKA2S|VARSCANS|MUTECT2|RADIA	6	46	0	113	33	ENSMUSG00000000753	ENSMUST00000000769	Transcript	intron_variant	-	-	-	-	-	-	MODIFIER	-1	Serpinf1	MGI
2289_Bladder_S21_R1_001.2289_Tail_S22_R1_001	A3G	A3G_2289	chr15	84180905	C	T	PASS	MUSE|SOMATICSNIPER|STRELKA2S|VARSCANS|MUTECT2|RADIA	6	127	0	198	57	ENSMUSG00000041653	ENSMUST00000045289	Transcript	intron_variant	-	-	-	-	-	-	MODIFIER	1	Pnpla3	MGI
2289_Bladder_S21_R1_001.2289_Tail_S22_R1_001	A3G	A3G_2289	chr4	65316255	T	A	PASS	MUSE|SOMATICSNIPER|STRELKA2S|VARSCANS|MUTECT2|RADIA	6	152	0	218	85	ENSMUSG00000028370	ENSMUST00000084501	Transcript	missense_variant	4664	4296	1432	N/K	aaT/aaA	-	MODERATE	1	Pappa	MGI
2289_Bladder_S21_R1_001.2289_Tail_S22_R1_001	A3G	A3G_2289	chr18	36946933	T	A	PASS	MUSE|SOMATICSNIPER|STRELKA2S|VARSCANS|MUTECT2|RADIA	6	260	0	459	152	ENSMUSG00000102312	ENSMUST00000192503	Transcript	missense_variant	829	727	243	F/I	Ttc/Atc	-	MODERATE	1	Pcdha3	MGI
2289_Bladder_S21_R1_001.2289_Tail_S22_R1_001	A3G	A3G_2289	chr15	82093876	T	A	PASS	MUSE|SOMATICSNIPER|STRELKA2S|VARSCANS|MUTECT2|RADIA	6	149	0	283	91	ENSMUSG00000068117	ENSMUST00000189540	Transcript	intron_variant	-	-	-	-	-	-	MODIFIER	1	Mei1	MGI
2289_Bladder_S21_R1_001.2289_Tail_S22_R1_001	A3G	A3G_2289	chr2	113363980	C	T	PASS	MUSE|SOMATICSNIPER|STRELKA2S|VARSCANS|MUTECT2|RADIA	6	125	0	167	79	ENSMUSG00000044042	ENSMUST00000102547	Transcript	synonymous_variant	195	24	8	L	ctC/ctT	-	LOW	1	Fmn1	MGI
2289_Bladder_S21_R1_001.2289_Tail_S22_R1_001	A3G	A3G_2289	chr12	111080832	T	A	PASS	MUSE|STRELKA2S|RADIA	3	161	0	242	112	ENSMUSG00000037896	ENSMUST00000116388	Transcript	intron_variant	-	-	-	-	-	-	MODIFIER	1	Rcor1	MGI
2289_Bladder_S21_R1_001.2289_Tail_S22_R1_001	A3G	A3G_2289	chr12	13235952	A	G	PASS	MUSE|SOMATICSNIPER|STRELKA2S|VARSCANS|MUTECT2|RADIA	6	186	0	281	99	ENSMUSG00000037149	ENSMUST00000071103	Transcript	intron_variant	-	-	-	-	-	-	MODIFIER	-1	Ddx1	MGI
2289_Bladder_S21_R1_001.2289_Tail_S22_R1_001	A3G	A3G_2289	chr3	87443674	T	A	PASS	MUSE|SOMATICSNIPER|STRELKA2S|VARSCANS|MUTECT2|RADIA	6	302	0	501	152	ENSMUSG00000048031	ENSMUST00000194102	Transcript	missense_variant	602	490	164	S/T	Tct/Act	-	MODERATE	1	Fcrl5	MGI
2289_Bladder_S21_R1_001.2289_Tail_S22_R1_001	A3G	A3G_2289	chr9	75597201	A	T	PASS	MUSE|SOMATICSNIPER|STRELKA2S|VARSCANS|MUTECT2|RADIA	6	137	0	229	103	ENSMUSG00000032186	ENSMUST00000064433	Transcript	intron_variant	-	-	-	-	-	-	MODIFIER	-1	Tmod2	MGI
2289_Bladder_S21_R1_001.2289_Tail_S22_R1_001	A3G	A3G_2289	chr13	41190140	G	A	PASS	MUSE|SOMATICSNIPER|STRELKA2S|VARSCANS|MUTECT2|RADIA	6	86	1	135	54	ENSMUSG00000021364	ENSMUST00000021793	Transcript	intron_variant	-	-	-	-	-	-	MODIFIER	-1	Elovl2	MGI
2289_Bladder_S21_R1_001.2289_Tail_S22_R1_001	A3G	A3G_2289	chr18	32246641	T	A	PASS	MUSE|SOMATICSNIPER|STRELKA2S|VARSCANS|MUTECT2|RADIA	6	72	0	105	50	ENSMUSG00000024382	ENSMUST00000025241	Transcript	missense_variant	994	900	300	N/K	aaT/aaA	-	MODERATE	1	Ercc3	MGI
2289_Bladder_S21_R1_001.2289_Tail_S22_R1_001	A3G	A3G_2289	chr16	11985009	C	A	PASS	MUSE|SOMATICSNIPER|STRELKA2S|VARSCANS|MUTECT2|RADIA	6	79	0	124	68	ENSMUSG00000022494	ENSMUST00000170672	Transcript	missense_variant	429	429	143	H/Q	caC/caA	-	MODERATE	1	Shisa9	MGI
2289_Bladder_S21_R1_001.2289_Tail_S22_R1_001	A3G	A3G_2289	chr2	110681876	T	C	PASS	MUSE|SOMATICSNIPER|STRELKA2S|VARSCANS|MUTECT2|RADIA	6	205	0	279	109	ENSMUSG00000074968	ENSMUST00000099623	Transcript	splice_region_variant,intron_variant	-	-	-	-	-	-	LOW	-1	Ano3	MGI
2289_Bladder_S21_R1_001.2289_Tail_S22_R1_001	A3G	A3G_2289	chr11	29400181	T	A	PASS	MUSE|SOMATICSNIPER|STRELKA2S|VARSCANS|MUTECT2	5	126	0	159	103	ENSMUSG00000032740	ENSMUST00000040182	Transcript	splice_region_variant,intron_variant	-	-	-	-	-	-	LOW	1	Ccdc88a	MGI
2289_Bladder_S21_R1_001.2289_Tail_S22_R1_001	A3G	A3G_2289	chr3	88420787	G	A	PASS	MUSE|SOMATICSNIPER|STRELKA2S|VARSCANS|MUTECT2|RADIA	6	138	1	251	89	ENSMUSG00000050144	ENSMUST00000057935	Transcript	synonymous_variant	764	396	132	L	ctC/ctT	-	LOW	-1	Slc25a44	MGI
2289_Bladder_S21_R1_001.2289_Tail_S22_R1_001	A3G	A3G_2289	chr2	70238974	A	G	PASS	MUSE|SOMATICSNIPER|STRELKA2S|VARSCANS|MUTECT2	5	65	0	108	44	ENSMUSG00000042064	ENSMUST00000060208	Transcript	intron_variant	-	-	-	-	-	-	MODIFIER	1	Myo3b	MGI
2289_Bladder_S21_R1_001.2289_Tail_S22_R1_001	A3G	A3G_2289	chr15	55133528	T	A	PASS	MUSE|SOMATICSNIPER|STRELKA2S|VARSCANS|MUTECT2	5	159	0	296	123	ENSMUSG00000022419	ENSMUST00000096433	Transcript	intron_variant	-	-	-	-	-	-	MODIFIER	1	Deptor	MGI
2289_Bladder_S21_R1_001.2289_Tail_S22_R1_001	A3G	A3G_2289	chr2	92943227	G	A	PASS	MUSE|SOMATICSNIPER|STRELKA2S|VARSCANS|MUTECT2	5	58	1	93	44	ENSMUSG00000027220	ENSMUST00000028648	Transcript	intron_variant	-	-	-	-	-	-	MODIFIER	1	Syt13	MGI
2289_Bladder_S21_R1_001.2289_Tail_S22_R1_001	A3G	A3G_2289	chr8	75095829	T	A	PASS	MUSE|SOMATICSNIPER|STRELKA2S|VARSCANS|MUTECT2	5	95	0	157	41	ENSMUSG00000005413	ENSMUST00000005548	Transcript	intron_variant	-	-	-	-	-	-	MODIFIER	1	Hmox1	MGI
2289_Bladder_S21_R1_001.2289_Tail_S22_R1_001	A3G	A3G_2289	chr17	71126343	C	A	PASS	MUSE|SOMATICSNIPER|STRELKA2S|VARSCANS|MUTECT2|RADIA	6	26	0	48	19	ENSMUSG00000024049	ENSMUST00000073211	Transcript	missense_variant	5136	4978	1660	P/T	Ccc/Acc	-	MODERATE	1	Myom1	MGI
2289_Bladder_S21_R1_001.2289_Tail_S22_R1_001	A3G	A3G_2289	chr17	57075383	A	T	PASS	MUSE|SOMATICSNIPER|STRELKA2S|VARSCANS|MUTECT2|RADIA	6	94	0	168	56	ENSMUSG00000002668	ENSMUST00000011623	Transcript	stop_gained	386	282	94	C/*	tgT/tgA	-	HIGH	-1	Dennd1c	MGI
2289_Bladder_S21_R1_001.2289_Tail_S22_R1_001	A3G	A3G_2289	chr3	5397822	T	C	PASS	MUSE|SOMATICSNIPER|STRELKA2S|VARSCANS|MUTECT2|RADIA	6	114	0	177	68	ENSMUSG00000025255	ENSMUST00000026284	Transcript	intron_variant	-	-	-	-	-	-	MODIFIER	1	Zfhx4	MGI
2289_Bladder_S21_R1_001.2289_Tail_S22_R1_001	A3G	A3G_2289	chr4	43344482	T	A	PASS	MUSE|SOMATICSNIPER|STRELKA2S|VARSCANS|MUTECT2|RADIA	6	315	0	541	188	ENSMUSG00000028457	ENSMUST00000107942	Transcript	intron_variant	-	-	-	-	-	-	MODIFIER	1	Atp8b5	MGI
2289_Bladder_S21_R1_001.2289_Tail_S22_R1_001	A3G	A3G_2289	chr2	127538239	C	A	PASS	MUSE|SOMATICSNIPER|STRELKA2S|VARSCANS|MUTECT2|RADIA	6	113	0	182	58	ENSMUSG00000027376	ENSMUST00000028855	Transcript	intron_variant	-	-	-	-	-	-	MODIFIER	-1	Prom2	MGI
2289_Bladder_S21_R1_001.2289_Tail_S22_R1_001	A3G	A3G_2289	chr9	120335681	T	A	PASS	MUSE|SOMATICSNIPER|STRELKA2S|VARSCANS|MUTECT2|RADIA	6	203	0	270	136	ENSMUSG00000041794	ENSMUST00000048121	Transcript	missense_variant	349	51	17	H/Q	caT/caA	-	MODERATE	1	Myrip	MGI
2289_Bladder_S21_R1_001.2289_Tail_S22_R1_001	A3G	A3G_2289	chr18	34846104	C	A	PASS	MUSE|SOMATICSNIPER|STRELKA2S|VARSCANS|MUTECT2|RADIA	6	43	0	96	40	ENSMUSG00000038555	ENSMUST00000043484	Transcript	intron_variant	-	-	-	-	-	-	MODIFIER	1	Reep2	MGI
2289_Bladder_S21_R1_001.2289_Tail_S22_R1_001	A3G	A3G_2289	chr4	141308731	T	A	PASS	MUSE|SOMATICSNIPER|STRELKA2S|VARSCANS|MUTECT2|RADIA	6	85	0	134	57	ENSMUSG00000006445	ENSMUST00000006614	Transcript	missense_variant	590	477	159	N/K	aaT/aaA	-	MODERATE	1	Epha2	MGI
2289_Bladder_S21_R1_001.2289_Tail_S22_R1_001	A3G	A3G_2289	chr13	92521707	A	C	PASS	MUSE|SOMATICSNIPER|STRELKA2S|VARSCANS|MUTECT2|RADIA	6	305	0	537	188	ENSMUSG00000021706	ENSMUST00000022217	Transcript	missense_variant	1904	1695	565	D/E	gaT/gaG	-	MODERATE	-1	Zfyve16	MGI
2289_Bladder_S21_R1_001.2289_Tail_S22_R1_001	A3G	A3G_2289	chr12	108221703	A	G	PASS	MUSE|SOMATICSNIPER|STRELKA2S|VARSCANS|MUTECT2|RADIA	6	160	1	278	130	ENSMUSG00000084883	ENSMUST00000222310	Transcript	splice_region_variant,intron_variant	-	-	-	-	-	-	LOW	-1	Ccdc85c	MGI
2289_Bladder_S21_R1_001.2289_Tail_S22_R1_001	A3G	A3G_2289	chr1	139508292	G	T	PASS	MUSE|SOMATICSNIPER|STRELKA2S|VARSCANS|MUTECT2|RADIA	6	40	0	58	13	ENSMUSG00000026368	ENSMUST00000027615	Transcript	intron_variant	-	-	-	-	-	-	MODIFIER	1	F13b	MGI
2289_Bladder_S21_R1_001.2289_Tail_S22_R1_001	A3G	A3G_2289	chr16	44789609	C	A	PASS	MUSE|SOMATICSNIPER|STRELKA2S|VARSCANS|MUTECT2|RADIA	6	118	0	207	74	ENSMUSG00000022667	ENSMUST00000057488	Transcript	missense_variant	463	190	64	L/M	Ctg/Atg	-	MODERATE	1	Cd200r1	MGI
2289_Bladder_S21_R1_001.2289_Tail_S22_R1_001	A3G	A3G_2289	chr13	106990019	A	G	PASS	MUSE|SOMATICSNIPER|STRELKA2S|VARSCANS|MUTECT2|RADIA	6	189	0	297	101	ENSMUSG00000021693	ENSMUST00000122233	Transcript	intron_variant	-	-	-	-	-	-	MODIFIER	-1	Kif2a	MGI
2289_Bladder_S21_R1_001.2289_Tail_S22_R1_001	A3G	A3G_2289	chr1	93872234	G	A	PASS	MUSE|SOMATICSNIPER|STRELKA2S|VARSCANS|MUTECT2|RADIA	6	249	0	424	132	ENSMUSG00000094651	ENSMUST00000094663	Transcript	intron_variant	-	-	-	-	-	-	MODIFIER	1	Gal3st2	MGI
2289_Bladder_S21_R1_001.2289_Tail_S22_R1_001	A3G	A3G_2289	chr4	155157347	A	G	PASS	MUSE|SOMATICSNIPER|STRELKA2S|VARSCANS|MUTECT2|RADIA	6	51	0	71	26	ENSMUSG00000029050	ENSMUST00000030917	Transcript	synonymous_variant	2250	2178	726	G	ggT/ggC	-	LOW	-1	Ski	MGI
2289_Bladder_S21_R1_001.2289_Tail_S22_R1_001	A3G	A3G_2289	chr2	25222181	A	C	PASS	MUSE|SOMATICSNIPER|STRELKA2S|VARSCANS|MUTECT2|RADIA	6	125	0	266	100	ENSMUSG00000036752	ENSMUST00000043584	Transcript	3_prime_UTR_variant	1577	-	-	-	-	-	MODIFIER	-1	Tubb4b	MGI
2292_Bladder_S17_R1_001.2292_Tail_S18_R1_001	KO	KO_2292	chr1	10034953	A	G	PASS	MUSE|SOMATICSNIPER|STRELKA2S|VARSCANS|MUTECT2|RADIA	6	116	0	138	44	ENSMUSG00000025917	ENSMUST00000027050	Transcript	synonymous_variant	669	354	118	A	gcT/gcC	-	LOW	-1	Cops5	MGI
2292_Bladder_S17_R1_001.2292_Tail_S18_R1_001	KO	KO_2292	chr1	10035074	A	G	PASS	RADIA|SOMATICSNIPER|STRELKA2S|VARSCANS|MUTECT2|MUSE	6	160	0	219	98	ENSMUSG00000025917	ENSMUST00000027050	Transcript	missense_variant	548	233	78	M/T	aTg/aCg	-	MODERATE	-1	Cops5	MGI
2292_Bladder_S17_R1_001.2292_Tail_S18_R1_001	KO	KO_2292	chr1	10077213	T	G	PASS	MUSE|SOMATICSNIPER|STRELKA2S|VARSCANS|MUTECT2|RADIA	6	331	0	515	184	ENSMUSG00000056763	ENSMUST00000071087	Transcript	missense_variant	1148	1010	337	I/S	aTc/aGc	-	MODERATE	1	Cspp1	MGI
2292_Bladder_S17_R1_001.2292_Tail_S18_R1_001	KO	KO_2292	chr1	10085911	C	A	PASS	RADIA|SOMATICSNIPER|STRELKA2S|VARSCANS|MUTECT2|MUSE	6	107	0	122	47	ENSMUSG00000056763	ENSMUST00000071087	Transcript	missense_variant	1494	1356	452	H/Q	caC/caA	-	MODERATE	1	Cspp1	MGI
2292_Bladder_S17_R1_001.2292_Tail_S18_R1_001	KO	KO_2292	chr1	10154368	G	T	PASS	MUSE|SOMATICSNIPER|STRELKA2S|VARSCANS|MUTECT2|RADIA	6	186	0	233	100	ENSMUSG00000067851	ENSMUST00000088615	Transcript	missense_variant	4418	4242	1414	H/Q	caC/caA	-	MODERATE	-1	Arfgef1	MGI
2292_Bladder_S17_R1_001.2292_Tail_S18_R1_001	KO	KO_2292	chr1	10181058	A	T	PASS	RADIA|SOMATICSNIPER|STRELKA2S|VARSCANS|MUTECT2|MUSE	6	36	0	54	40	ENSMUSG00000067851	ENSMUST00000088615	Transcript	intron_variant	-	-	-	-	-	-	MODIFIER	-1	Arfgef1	MGI
2292_Bladder_S17_R1_001.2292_Tail_S18_R1_001	KO	KO_2292	chr1	10199738	A	T	PASS	MUSE|SOMATICSNIPER|STRELKA2S|VARSCANS|MUTECT2|RADIA	6	116	0	154	65	ENSMUSG00000067851	ENSMUST00000088615	Transcript	missense_variant	1361	1185	395	N/K	aaT/aaA	-	MODERATE	-1	Arfgef1	MGI
2292_Bladder_S17_R1_001.2292_Tail_S18_R1_001	KO	KO_2292	chr1	10213037	C	T	PASS	STRELKA2S|MUTECT2|MUSE	3	166	0	441	15	ENSMUSG00000067851	ENSMUST00000088615	Transcript	splice_region_variant,intron_variant	-	-	-	-	-	-	LOW	-1	Arfgef1	MGI
2292_Bladder_S17_R1_001.2292_Tail_S18_R1_001	KO	KO_2292	chr1	104947338	A	G	PASS	MUSE|SOMATICSNIPER|STRELKA2S|VARSCANS|MUTECT2|RADIA	6	186	0	251	103	ENSMUSG00000050840	ENSMUST00000062528	Transcript	missense_variant	1354	844	282	S/G	Agt/Ggt	-	MODERATE	1	Cdh20	MGI
2292_Bladder_S17_R1_001.2292_Tail_S18_R1_001	KO	KO_2292	chr1	105566174	C	T	PASS	SOMATICSNIPER|STRELKA2S|VARSCANS|MUTECT2|RADIA|MUSE	6	74	0	139	53	ENSMUSG00000056536	ENSMUST00000186485	Transcript	missense_variant	2539	2154	718	M/I	atG/atA	-	MODERATE	-1	Pign	MGI
2292_Bladder_S17_R1_001.2292_Tail_S18_R1_001	KO	KO_2292	chr1	105585008	A	T	PASS	SOMATICSNIPER|STRELKA2S|VARSCANS|MUTECT2	4	242	2	328	125	ENSMUSG00000056536	ENSMUST00000186485	Transcript	missense_variant	2334	1949	650	L/Q	cTg/cAg	-	MODERATE	-1	Pign	MGI
2292_Bladder_S17_R1_001.2292_Tail_S18_R1_001	KO	KO_2292	chr1	105743174	C	A	PASS	MUTECT2|STRELKA2S|VARSCANS|RADIA|MUSE	5	134	0	162	32	ENSMUSG00000026319	ENSMUST00000039173	Transcript	intron_variant	-	-	-	-	-	-	MODIFIER	1	Relch	MGI
2292_Bladder_S17_R1_001.2292_Tail_S18_R1_001	KO	KO_2292	chr1	105753592	T	C	PASS	MUSE|SOMATICSNIPER|STRELKA2S|VARSCANS|MUTECT2|RADIA	6	150	0	187	68	ENSMUSG00000026319	ENSMUST00000039173	Transcript	missense_variant	3845	3620	1207	M/T	aTg/aCg	-	MODERATE	1	Relch	MGI
2292_Bladder_S17_R1_001.2292_Tail_S18_R1_001	KO	KO_2292	chr1	105827182	C	A	PASS	RADIA|SOMATICSNIPER|STRELKA2S|VARSCANS|MUTECT2|MUSE	6	66	0	88	36	ENSMUSG00000026321	ENSMUST00000027559	Transcript	synonymous_variant	1012	978	326	V	gtC/gtA	-	LOW	1	Tnfrsf11a	MGI
2292_Bladder_S17_R1_001.2292_Tail_S18_R1_001	KO	KO_2292	chr1	106032183	T	C	PASS	MUSE|SOMATICSNIPER|STRELKA2S|VARSCANS|MUTECT2|RADIA	6	255	0	424	151	ENSMUSG00000038866	ENSMUST00000118196	Transcript	3_prime_UTR_variant	3905	-	-	-	-	-	MODIFIER	1	Zcchc2	MGI
2292_Bladder_S17_R1_001.2292_Tail_S18_R1_001	KO	KO_2292	chr1	106392539	T	C	PASS	VARSCANS|SOMATICSNIPER|STRELKA2S|MUTECT2|RADIA|MUSE	6	66	0	76	33	ENSMUSG00000044340	ENSMUST00000061047	Transcript	synonymous_variant	4515	4263	1421	G	ggT/ggC	-	LOW	1	Phlpp1	MGI
2292_Bladder_S17_R1_001.2292_Tail_S18_R1_001	KO	KO_2292	chr1	106950811	A	C	PASS	MUSE|SOMATICSNIPER|STRELKA2S|VARSCANS|MUTECT2|RADIA	6	161	0	198	115	ENSMUSG00000059956	ENSMUST00000081277	Transcript	missense_variant	682	548	183	Q/P	cAa/cCa	-	MODERATE	1	Serpinb12	MGI
2292_Bladder_S17_R1_001.2292_Tail_S18_R1_001	KO	KO_2292	chr1	107081746	T	A	PASS	MUSE|SOMATICSNIPER|STRELKA2S|VARSCANS|MUTECT2|RADIA	6	104	0	115	51	ENSMUSG00000058017	ENSMUST00000023861	Transcript	intron_variant	-	-	-	-	-	-	MODIFIER	-1	Serpinb3d	MGI
2292_Bladder_S17_R1_001.2292_Tail_S18_R1_001	KO	KO_2292	chr1	107159776	A	C	PASS	RADIA|SOMATICSNIPER|STRELKA2S|VARSCANS|MUTECT2|MUSE	6	210	0	357	151	ENSMUSG00000073602	ENSMUST00000086694	Transcript	start_lost	62	2	1	M/R	aTg/aGg	-	HIGH	-1	Serpinb3b	MGI
2292_Bladder_S17_R1_001.2292_Tail_S18_R1_001	KO	KO_2292	chr1	107370877	A	T	PASS	STRELKA2S|SOMATICSNIPER|VARSCANS|MUTECT2|RADIA|MUSE	6	157	0	226	98	ENSMUSG00000026327	ENSMUST00000027566	Transcript	intron_variant	-	-	-	-	-	-	MODIFIER	1	Serpinb11	MGI
2292_Bladder_S17_R1_001.2292_Tail_S18_R1_001	KO	KO_2292	chr1	107522221	T	C	PASS	MUTECT2|SOMATICSNIPER|STRELKA2S|VARSCANS|RADIA|MUSE	6	170	0	284	94	ENSMUSG00000062345	ENSMUST00000064916	Transcript	synonymous_variant	460	363	121	Y	taT/taC	-	LOW	1	Serpinb2	MGI
2292_Bladder_S17_R1_001.2292_Tail_S18_R1_001	KO	KO_2292	chr1	107523788	C	T	PASS	MUTECT2|SOMATICSNIPER|STRELKA2S|VARSCANS|RADIA|MUSE	6	94	0	144	36	ENSMUSG00000062345	ENSMUST00000064916	Transcript	intron_variant	-	-	-	-	-	-	MODIFIER	1	Serpinb2	MGI
2292_Bladder_S17_R1_001.2292_Tail_S18_R1_001	KO	KO_2292	chr1	110048801	A	T	PASS	MUTECT2|SOMATICSNIPER|STRELKA2S|VARSCANS|RADIA|MUSE	6	117	0	174	69	ENSMUSG00000026312	ENSMUST00000112701	Transcript	intron_variant	-	-	-	-	-	-	MODIFIER	1	Cdh7	MGI
2292_Bladder_S17_R1_001.2292_Tail_S18_R1_001	KO	KO_2292	chr1	110108837	A	T	PASS	MUSE|STRELKA2S|MUTECT2	3	196	0	468	14	ENSMUSG00000026312	ENSMUST00000112701	Transcript	synonymous_variant	2531	1746	582	V	gtA/gtT	-	LOW	1	Cdh7	MGI
2292_Bladder_S17_R1_001.2292_Tail_S18_R1_001	KO	KO_2292	chr1	11068080	C	T	PASS	MUTECT2|SOMATICSNIPER|STRELKA2S|VARSCANS|RADIA|MUSE	6	360	0	581	155	ENSMUSG00000048960	ENSMUST00000027056	Transcript	synonymous_variant	710	382	128	L	Ctg/Ttg	-	LOW	1	Prex2	MGI
2292_Bladder_S17_R1_001.2292_Tail_S18_R1_001	KO	KO_2292	chr1	110925089	T	A	PASS	MUSE|SOMATICSNIPER|STRELKA2S|VARSCANS|MUTECT2|RADIA	6	219	0	331	124	ENSMUSG00000047216	ENSMUST00000094626	Transcript	missense_variant	1344	1115	372	Y/F	tAt/tTt	-	MODERATE	-1	Cdh19	MGI
2292_Bladder_S17_R1_001.2292_Tail_S18_R1_001	KO	KO_2292	chr1	11149784	T	C	PASS	MUSE|SOMATICSNIPER|STRELKA2S|VARSCANS|MUTECT2	5	171	0	230	79	ENSMUSG00000048960	ENSMUST00000027056	Transcript	intron_variant	-	-	-	-	-	-	MODIFIER	1	Prex2	MGI
2292_Bladder_S17_R1_001.2292_Tail_S18_R1_001	KO	KO_2292	chr1	116428972	G	T	PASS	STRELKA2S|MUTECT2	2	195	0	351	13	ENSMUSG00000070695	ENSMUST00000043725	Transcript	intron_variant	-	-	-	-	-	-	MODIFIER	1	Cntnap5a	MGI
2292_Bladder_S17_R1_001.2292_Tail_S18_R1_001	KO	KO_2292	chr1	118327596	C	T	PASS	SOMATICSNIPER|STRELKA2S|VARSCANS|MUTECT2|MUSE	5	170	0	307	94	ENSMUSG00000026377	ENSMUST00000027626	Transcript	intron_variant	-	-	-	-	-	-	MODIFIER	1	Nifk	MGI
2292_Bladder_S17_R1_001.2292_Tail_S18_R1_001	KO	KO_2292	chr1	118502878	T	G	PASS	SOMATICSNIPER|STRELKA2S|VARSCANS|MUTECT2|RADIA|MUSE	6	150	0	163	45	ENSMUSG00000064302	ENSMUST00000189570	Transcript	missense_variant	1408	1058	353	L/W	tTg/tGg	-	MODERATE	1	Clasp1	MGI
2292_Bladder_S17_R1_001.2292_Tail_S18_R1_001	KO	KO_2292	chr1	118525493	T	A	PASS	VARSCANS|SOMATICSNIPER|STRELKA2S|MUTECT2|RADIA|MUSE	6	50	0	88	37	ENSMUSG00000064302	ENSMUST00000189570	Transcript	intron_variant	-	-	-	-	-	-	MODIFIER	1	Clasp1	MGI
2292_Bladder_S17_R1_001.2292_Tail_S18_R1_001	KO	KO_2292	chr1	118581426	T	A	PASS	MUSE|SOMATICSNIPER|STRELKA2S|VARSCANS|MUTECT2|RADIA	6	56	0	64	33	ENSMUSG00000064302	ENSMUST00000189570	Transcript	missense_variant	4180	3830	1277	I/N	aTc/aAc	-	MODERATE	1	Clasp1	MGI
2292_Bladder_S17_R1_001.2292_Tail_S18_R1_001	KO	KO_2292	chr1	118675560	G	T	PASS	MUSE|SOMATICSNIPER|STRELKA2S|VARSCANS|MUTECT2|RADIA	6	193	0	246	103	ENSMUSG00000026380	ENSMUST00000027629	Transcript	intron_variant	-	-	-	-	-	-	MODIFIER	1	Tfcp2l1	MGI
2292_Bladder_S17_R1_001.2292_Tail_S18_R1_001	KO	KO_2292	chr1	118836566	T	C	PASS	RADIA|SOMATICSNIPER|STRELKA2S|VARSCANS|MUTECT2|MUSE	6	63	0	96	34	ENSMUSG00000048402	ENSMUST00000062483	Transcript	missense_variant	4203	3854	1285	H/R	cAc/cGc	-	MODERATE	-1	Gli2	MGI
2292_Bladder_S17_R1_001.2292_Tail_S18_R1_001	KO	KO_2292	chr1	118837912	A	T	PASS	MUSE|SOMATICSNIPER|STRELKA2S|VARSCANS|MUTECT2|RADIA	6	82	0	94	54	ENSMUSG00000048402	ENSMUST00000062483	Transcript	stop_gained	2857	2508	836	Y/*	taT/taA	-	HIGH	-1	Gli2	MGI
2292_Bladder_S17_R1_001.2292_Tail_S18_R1_001	KO	KO_2292	chr1	119527613	T	C	PASS	MUSE|SOMATICSNIPER|STRELKA2S|VARSCANS|MUTECT2|RADIA	6	168	0	221	64	ENSMUSG00000098923	ENSMUST00000183952	Transcript	3_prime_UTR_variant	1454	-	-	-	-	-	MODIFIER	1	Tmem185b	MGI
2292_Bladder_S17_R1_001.2292_Tail_S18_R1_001	KO	KO_2292	chr1	119567844	C	A	PASS	MUTECT2|RADIA|STRELKA2S|SOMATICSNIPER|MUSE|VARSCANS	6	178	1	235	101	ENSMUSG00000026383	ENSMUST00000052404	Transcript	missense_variant	1896	1742	581	S/I	aGt/aTt	-	MODERATE	-1	Epb41l5	MGI
2292_Bladder_S17_R1_001.2292_Tail_S18_R1_001	KO	KO_2292	chr1	119578900	G	A	PASS	MUSE|SOMATICSNIPER|STRELKA2S|VARSCANS|MUTECT2	5	64	0	91	45	ENSMUSG00000026383	ENSMUST00000052404	Transcript	intron_variant	-	-	-	-	-	-	MODIFIER	-1	Epb41l5	MGI
2292_Bladder_S17_R1_001.2292_Tail_S18_R1_001	KO	KO_2292	chr1	119621943	T	C	PASS	MUTECT2|SOMATICSNIPER|STRELKA2S|VARSCANS|RADIA|MUSE	6	105	0	141	53	ENSMUSG00000026383	ENSMUST00000052404	Transcript	missense_variant	504	350	117	H/R	cAt/cGt	-	MODERATE	-1	Epb41l5	MGI
2292_Bladder_S17_R1_001.2292_Tail_S18_R1_001	KO	KO_2292	chr1	119954157	C	T	PASS	MUTECT2|MUSE	2	230	0	426	18	ENSMUSG00000036962	ENSMUST00000174370	Transcript	synonymous_variant	1082	900	300	Q	caG/caA	-	LOW	-1	Cfap221	MGI
2292_Bladder_S17_R1_001.2292_Tail_S18_R1_001	KO	KO_2292	chr1	119995137	A	T	PASS	MUSE|SOMATICSNIPER|STRELKA2S|VARSCANS|MUTECT2|RADIA	6	152	0	200	67	ENSMUSG00000036962	ENSMUST00000174370	Transcript	missense_variant	256	74	25	L/H	cTc/cAc	-	MODERATE	-1	Cfap221	MGI
2292_Bladder_S17_R1_001.2292_Tail_S18_R1_001	KO	KO_2292	chr1	120150616	T	A	PASS	MUTECT2|SOMATICSNIPER|STRELKA2S|VARSCANS|RADIA|MUSE	6	136	0	164	66	ENSMUSG00000026388	ENSMUST00000112644	Transcript	start_lost	37	2	1	M/K	aTg/aAg	-	HIGH	1	3110009E18Rik	MGI
2292_Bladder_S17_R1_001.2292_Tail_S18_R1_001	KO	KO_2292	chr1	121560105	A	T	PASS	MUTECT2|SOMATICSNIPER|STRELKA2S|VARSCANS|MUSE	5	142	0	193	87	ENSMUSG00000001674	ENSMUST00000001724	Transcript	intron_variant	-	-	-	-	-	-	MODIFIER	-1	Ddx18	MGI
2292_Bladder_S17_R1_001.2292_Tail_S18_R1_001	KO	KO_2292	chr1	123384359	G	A	PASS	MUSE|SOMATICSNIPER|STRELKA2S|VARSCANS|MUTECT2|RADIA	6	130	0	189	76	ENSMUSG00000036815	ENSMUST00000112606	Transcript	intron_variant	-	-	-	-	-	-	MODIFIER	-1	Dpp10	MGI
2292_Bladder_S17_R1_001.2292_Tail_S18_R1_001	KO	KO_2292	chr1	125579322	C	T	PASS	MUSE|SOMATICSNIPER|STRELKA2S|VARSCANS|MUTECT2|RADIA	6	206	0	317	128	ENSMUSG00000026342	ENSMUST00000027580	Transcript	missense_variant	1212	983	328	T/I	aCa/aTa	-	MODERATE	1	Slc35f5	MGI
2292_Bladder_S17_R1_001.2292_Tail_S18_R1_001	KO	KO_2292	chr1	125910384	A	C	PASS	STRELKA2S|MUTECT2	2	139	0	315	13	ENSMUSG00000026344	ENSMUST00000159417	Transcript	splice_region_variant,intron_variant	-	-	-	-	-	-	LOW	-1	Lypd1	MGI
2292_Bladder_S17_R1_001.2292_Tail_S18_R1_001	KO	KO_2292	chr1	126528688	A	G	PASS	SOMATICSNIPER|STRELKA2S|VARSCANS|MUTECT2|RADIA|MUSE	6	116	0	192	72	ENSMUSG00000049690	ENSMUST00000112583	Transcript	missense_variant	513	137	46	L/P	cTc/cCc	-	MODERATE	-1	Nckap5	MGI
2292_Bladder_S17_R1_001.2292_Tail_S18_R1_001	KO	KO_2292	chr1	127320625	T	C	PASS	MUTECT2|SOMATICSNIPER|STRELKA2S|VARSCANS|RADIA|MUSE	6	87	0	148	55	ENSMUSG00000036155	ENSMUST00000038361	Transcript	missense_variant	865	263	88	V/A	gTc/gCc	-	MODERATE	1	Mgat5	MGI
2292_Bladder_S17_R1_001.2292_Tail_S18_R1_001	KO	KO_2292	chr1	127382913	T	C	PASS	MUSE|SOMATICSNIPER|STRELKA2S|VARSCANS|MUTECT2|RADIA	6	229	0	323	138	ENSMUSG00000036155	ENSMUST00000038361	Transcript	splice_region_variant,intron_variant	-	-	-	-	-	-	LOW	1	Mgat5	MGI
2292_Bladder_S17_R1_001.2292_Tail_S18_R1_001	KO	KO_2292	chr1	127479468	T	A	PASS	MUTECT2|STRELKA2S|MUSE	3	189	0	275	13	ENSMUSG00000036155	ENSMUST00000038361	Transcript	missense_variant	2472	1870	624	F/I	Ttc/Atc	-	MODERATE	1	Mgat5	MGI
2292_Bladder_S17_R1_001.2292_Tail_S18_R1_001	KO	KO_2292	chr1	127832765	A	T	PASS	MUSE|SOMATICSNIPER|STRELKA2S|VARSCANS|MUTECT2|RADIA	6	177	0	258	102	ENSMUSG00000051590	ENSMUST00000061512	Transcript	missense_variant	258	258	86	D/E	gaT/gaA	-	MODERATE	-1	Map3k19	MGI
2292_Bladder_S17_R1_001.2292_Tail_S18_R1_001	KO	KO_2292	chr1	12796747	T	C	PASS	MUTECT2|SOMATICSNIPER|STRELKA2S|VARSCANS|RADIA|MUSE	6	130	0	196	48	ENSMUSG00000016918	ENSMUST00000177608	Transcript	intron_variant	-	-	-	-	-	-	MODIFIER	1	Sulf1	MGI
2292_Bladder_S17_R1_001.2292_Tail_S18_R1_001	KO	KO_2292	chr1	127976505	A	G	PASS	MUSE|SOMATICSNIPER|STRELKA2S|VARSCANS|MUTECT2|RADIA	6	112	0	200	75	ENSMUSG00000036086	ENSMUST00000112538	Transcript	synonymous_variant	2810	1576	526	L	Tta/Cta	-	LOW	-1	Zranb3	MGI
2292_Bladder_S17_R1_001.2292_Tail_S18_R1_001	KO	KO_2292	chr1	128589851	G	A	PASS	MUTECT2|SOMATICSNIPER|STRELKA2S|VARSCANS|RADIA|MUSE	6	105	0	140	51	ENSMUSG00000045382	ENSMUST00000052172	Transcript	synonymous_variant	153	72	24	D	gaC/gaT	-	LOW	-1	Cxcr4	MGI
2292_Bladder_S17_R1_001.2292_Tail_S18_R1_001	KO	KO_2292	chr1	129758589	G	A	PASS	MUTECT2|SOMATICSNIPER|STRELKA2S|VARSCANS|RADIA|MUSE	6	208	0	266	129	ENSMUSG00000042581	ENSMUST00000073527	Transcript	missense_variant	2158	1867	623	D/N	Gat/Aat	-	MODERATE	1	Thsd7b	MGI
2292_Bladder_S17_R1_001.2292_Tail_S18_R1_001	KO	KO_2292	chr1	129921315	T	G	PASS	MUTECT2|SOMATICSNIPER|STRELKA2S|VARSCANS|RADIA|MUSE	6	147	0	207	84	ENSMUSG00000042581	ENSMUST00000073527	Transcript	missense_variant	3054	2763	921	C/W	tgT/tgG	-	MODERATE	1	Thsd7b	MGI
2292_Bladder_S17_R1_001.2292_Tail_S18_R1_001	KO	KO_2292	chr1	130103097	T	C	PASS	MUSE|SOMATICSNIPER|STRELKA2S|VARSCANS|MUTECT2|RADIA	6	148	0	252	90	ENSMUSG00000042581	ENSMUST00000073527	Transcript	synonymous_variant	3459	3168	1056	S	agT/agC	-	LOW	1	Thsd7b	MGI
2292_Bladder_S17_R1_001.2292_Tail_S18_R1_001	KO	KO_2292	chr1	130116684	T	A	PASS	STRELKA2S|MUTECT2|MUSE	3	142	0	242	12	ENSMUSG00000042581	ENSMUST00000073527	Transcript	missense_variant	3691	3400	1134	W/R	Tgg/Agg	-	MODERATE	1	Thsd7b	MGI
2292_Bladder_S17_R1_001.2292_Tail_S18_R1_001	KO	KO_2292	chr1	130619315	C	T	PASS	STRELKA2S|SOMATICSNIPER|VARSCANS|MUTECT2|RADIA|MUSE	6	52	0	61	28	ENSMUSG00000042554	ENSMUST00000039862	Transcript	intron_variant	-	-	-	-	-	-	MODIFIER	-1	Zp3r	MGI
2292_Bladder_S17_R1_001.2292_Tail_S18_R1_001	KO	KO_2292	chr1	130657192	C	T	PASS	SOMATICSNIPER|STRELKA2S|VARSCANS|MUTECT2|RADIA|MUSE	6	125	0	157	64	ENSMUSG00000026405	ENSMUST00000027657	Transcript	missense_variant	308	106	36	V/I	Gtc/Atc	-	MODERATE	-1	C4bp	MGI
2292_Bladder_S17_R1_001.2292_Tail_S18_R1_001	KO	KO_2292	chr1	130813003	T	C	PASS	RADIA|SOMATICSNIPER|STRELKA2S|VARSCANS|MUTECT2|MUSE	6	61	0	60	25	ENSMUSG00000026415	ENSMUST00000112477	Transcript	synonymous_variant	1206	1158	386	D	gaT/gaC	-	LOW	1	Fcamr	MGI
2292_Bladder_S17_R1_001.2292_Tail_S18_R1_001	KO	KO_2292	chr1	130849592	C	T	PASS	MUSE|SOMATICSNIPER|STRELKA2S|VARSCANS|MUTECT2|RADIA	6	97	0	155	63	ENSMUSG00000026417	ENSMUST00000027675	Transcript	stop_gained	2314	2134	712	Q/*	Cag/Tag	-	HIGH	1	Pigr	MGI
2292_Bladder_S17_R1_001.2292_Tail_S18_R1_001	KO	KO_2292	chr1	131024248	A	G	PASS	MUSE|SOMATICSNIPER|STRELKA2S|VARSCANS|MUTECT2|RADIA	6	138	0	205	93	ENSMUSG00000016529	ENSMUST00000016673	Transcript	missense_variant	584	517	173	M/V	Atg/Gtg	-	MODERATE	1	Il10	MGI
2292_Bladder_S17_R1_001.2292_Tail_S18_R1_001	KO	KO_2292	chr1	13122601	T	C	PASS	MUTECT2|STRELKA2S|RADIA|MUSE	4	134	0	170	64	ENSMUSG00000042414	ENSMUST00000047577	Transcript	missense_variant	988	913	305	I/V	Atc/Gtc	-	MODERATE	-1	Prdm14	MGI
2292_Bladder_S17_R1_001.2292_Tail_S18_R1_001	KO	KO_2292	chr1	131292908	A	G	PASS	MUSE|SOMATICSNIPER|STRELKA2S|VARSCANS|MUTECT2|RADIA	6	106	0	163	79	ENSMUSG00000026425	ENSMUST00000097588	Transcript	intron_variant	-	-	-	-	-	-	MODIFIER	-1	Srgap2	MGI
2292_Bladder_S17_R1_001.2292_Tail_S18_R1_001	KO	KO_2292	chr1	131310530	G	A	PASS	RADIA|SOMATICSNIPER|STRELKA2S|VARSCANS|MUTECT2|MUSE	6	173	0	212	79	ENSMUSG00000026425	ENSMUST00000097588	Transcript	synonymous_variant	2747	2043	681	N	aaC/aaT	-	LOW	-1	Srgap2	MGI
2292_Bladder_S17_R1_001.2292_Tail_S18_R1_001	KO	KO_2292	chr1	131697044	C	T	PASS	MUSE|SOMATICSNIPER|STRELKA2S|VARSCANS|MUTECT2|RADIA	6	212	0	275	119	ENSMUSG00000052688	ENSMUST00000064679	Transcript	missense_variant	187	31	11	L/F	Ctt/Ttt	-	MODERATE	1	Rab7b	MGI
2292_Bladder_S17_R1_001.2292_Tail_S18_R1_001	KO	KO_2292	chr1	131843932	T	G	PASS	SOMATICSNIPER|STRELKA2S|VARSCANS|MUTECT2|RADIA|MUSE	6	56	0	87	28	ENSMUSG00000013275	ENSMUST00000086559	Transcript	missense_variant	2111	1083	361	N/K	aaT/aaG	-	MODERATE	1	Slc41a1	MGI
2292_Bladder_S17_R1_001.2292_Tail_S18_R1_001	KO	KO_2292	chr1	13221383	G	T	PASS	MUSE|STRELKA2S|MUTECT2	3	223	0	377	18	ENSMUSG00000005886	ENSMUST00000006037	Transcript	missense_variant	405	183	61	D/E	gaC/gaA	-	MODERATE	-1	Ncoa2	MGI
2292_Bladder_S17_R1_001.2292_Tail_S18_R1_001	KO	KO_2292	chr1	132332190	C	T	PASS	SOMATICSNIPER|STRELKA2S|VARSCANS|MUTECT2|RADIA|MUSE	6	50	0	80	32	ENSMUSG00000009772	ENSMUST00000072177	Transcript	missense_variant	1833	1729	577	R/C	Cgt/Tgt	-	MODERATE	1	Nuak2	MGI
2292_Bladder_S17_R1_001.2292_Tail_S18_R1_001	KO	KO_2292	chr1	132490431	T	A	PASS	MUTECT2|SOMATICSNIPER|STRELKA2S|VARSCANS|RADIA|MUSE	6	242	0	373	114	ENSMUSG00000026439	ENSMUST00000190997	Transcript	missense_variant	510	368	123	V/D	gTt/gAt	-	MODERATE	1	Rbbp5	MGI
2292_Bladder_S17_R1_001.2292_Tail_S18_R1_001	KO	KO_2292	chr1	132492623	C	A	PASS	MUSE|SOMATICSNIPER|STRELKA2S|VARSCANS|MUTECT2|RADIA	6	219	0	311	145	ENSMUSG00000026439	ENSMUST00000190997	Transcript	missense_variant	735	593	198	T/N	aCt/aAt	-	MODERATE	1	Rbbp5	MGI
2292_Bladder_S17_R1_001.2292_Tail_S18_R1_001	KO	KO_2292	chr1	132518792	A	C	PASS	RADIA|SOMATICSNIPER|STRELKA2S|VARSCANS|MUTECT2|MUSE	6	131	0	170	68	ENSMUSG00000053024	ENSMUST00000086521	Transcript	missense_variant	2609	2307	769	D/E	gaT/gaG	-	MODERATE	-1	Cntn2	MGI
2292_Bladder_S17_R1_001.2292_Tail_S18_R1_001	KO	KO_2292	chr1	132596543	A	T	PASS	MUSE|SOMATICSNIPER|STRELKA2S|VARSCANS|MUTECT2|RADIA	6	72	0	92	55	ENSMUSG00000026442	ENSMUST00000094569	Transcript	missense_variant	2862	2576	859	I/N	aTc/aAc	-	MODERATE	-1	Nfasc	MGI
2292_Bladder_S17_R1_001.2292_Tail_S18_R1_001	KO	KO_2292	chr1	132609767	T	C	PASS	STRELKA2S|MUTECT2	2	192	0	357	11	ENSMUSG00000026442	ENSMUST00000094569	Transcript	missense_variant	1982	1696	566	I/V	Att/Gtt	-	MODERATE	-1	Nfasc	MGI
2292_Bladder_S17_R1_001.2292_Tail_S18_R1_001	KO	KO_2292	chr1	132634188	A	G	PASS	MUTECT2|SOMATICSNIPER|STRELKA2S|VARSCANS|MUSE	5	94	0	136	46	ENSMUSG00000026442	ENSMUST00000094569	Transcript	missense_variant	801	515	172	V/A	gTc/gCc	-	MODERATE	-1	Nfasc	MGI
2292_Bladder_S17_R1_001.2292_Tail_S18_R1_001	KO	KO_2292	chr1	132939043	T	G	PASS	MUSE|SOMATICSNIPER|STRELKA2S|VARSCANS|MUTECT2|RADIA	6	33	0	32	16	ENSMUSG00000026443	ENSMUST00000027706	Transcript	synonymous_variant	2466	1845	615	T	acT/acG	-	LOW	1	Lrrn2	MGI
2292_Bladder_S17_R1_001.2292_Tail_S18_R1_001	KO	KO_2292	chr1	133081071	T	C	PASS	MUTECT2|SOMATICSNIPER|STRELKA2S|VARSCANS|RADIA|MUSE	6	92	0	94	37	ENSMUSG00000026447	ENSMUST00000077730	Transcript	missense_variant	2551	2051	684	I/T	aTc/aCc	-	MODERATE	1	Pik3c2b	MGI
2292_Bladder_S17_R1_001.2292_Tail_S18_R1_001	KO	KO_2292	chr1	133132806	C	T	PASS	SOMATICSNIPER|STRELKA2S|VARSCANS|MUTECT2|RADIA|MUSE	6	123	0	112	53	ENSMUSG00000046062	ENSMUST00000052529	Transcript	missense_variant	1664	1060	354	P/S	Cca/Tca	-	MODERATE	1	Ppp1r15b	MGI
2292_Bladder_S17_R1_001.2292_Tail_S18_R1_001	KO	KO_2292	chr1	133320944	C	T	PASS	RADIA|SOMATICSNIPER|STRELKA2S|VARSCANS|MUTECT2|MUSE	6	97	0	126	49	ENSMUSG00000103421	ENSMUST00000094557	Transcript	intron_variant	-	-	-	-	-	-	MODIFIER	1	Golt1a	MGI
2292_Bladder_S17_R1_001.2292_Tail_S18_R1_001	KO	KO_2292	chr1	133358391	T	G	PASS	MUSE|SOMATICSNIPER|STRELKA2S|VARSCANS|MUTECT2|RADIA	6	113	0	163	70	ENSMUSG00000070645	ENSMUST00000094556	Transcript	intron_variant	-	-	-	-	-	-	MODIFIER	1	Ren1	MGI
2292_Bladder_S17_R1_001.2292_Tail_S18_R1_001	KO	KO_2292	chr1	133368777	T	C	PASS	STRELKA2S|SOMATICSNIPER|VARSCANS|MUTECT2|RADIA|MUSE	6	62	0	67	32	ENSMUSG00000070644	ENSMUST00000135222	Transcript	synonymous_variant	735	543	181	I	atT/atC	-	LOW	1	Etnk2	MGI
2292_Bladder_S17_R1_001.2292_Tail_S18_R1_001	KO	KO_2292	chr1	133608965	A	G	PASS	STRELKA2S|MUSE	2	271	0	503	16	ENSMUSG00000090553	ENSMUST00000166915	Transcript	splice_region_variant,intron_variant	-	-	-	-	-	-	LOW	-1	Snrpe	MGI
2292_Bladder_S17_R1_001.2292_Tail_S18_R1_001	KO	KO_2292	chr1	133660024	G	A	PASS	MUTECT2|SOMATICSNIPER|STRELKA2S|VARSCANS|RADIA|MUSE	6	281	0	387	94	ENSMUSG00000094410	ENSMUST00000179598	Transcript	5_prime_UTR_variant	1295	-	-	-	-	-	MODIFIER	-1	Gm38394	MGI
2292_Bladder_S17_R1_001.2292_Tail_S18_R1_001	KO	KO_2292	chr1	133711777	C	A	PASS	MUSE|SOMATICSNIPER|STRELKA2S|VARSCANS|MUTECT2|RADIA	6	171	0	226	100	ENSMUSG00000026463	ENSMUST00000143567	Transcript	intron_variant	-	-	-	-	-	-	MODIFIER	-1	Atp2b4	MGI
2292_Bladder_S17_R1_001.2292_Tail_S18_R1_001	KO	KO_2292	chr1	133717801	G	A	PASS	RADIA|SOMATICSNIPER|STRELKA2S|VARSCANS|MUTECT2|MUSE	6	136	0	159	46	ENSMUSG00000026463	ENSMUST00000143567	Transcript	missense_variant	3887	3014	1005	T/I	aCa/aTa	-	MODERATE	-1	Atp2b4	MGI
2292_Bladder_S17_R1_001.2292_Tail_S18_R1_001	KO	KO_2292	chr1	133914627	T	A	PASS	STRELKA2S|MUTECT2	2	165	0	357	13	ENSMUSG00000041577	ENSMUST00000048432	Transcript	missense_variant	955	779	260	D/V	gAc/gTc	-	MODERATE	-1	Prelp	MGI
2292_Bladder_S17_R1_001.2292_Tail_S18_R1_001	KO	KO_2292	chr1	133915247	G	A	PASS	MUTECT2|SOMATICSNIPER|STRELKA2S|VARSCANS|RADIA|MUSE	6	76	0	99	55	ENSMUSG00000041577	ENSMUST00000048432	Transcript	synonymous_variant	335	159	53	D	gaC/gaT	-	LOW	-1	Prelp	MGI
2292_Bladder_S17_R1_001.2292_Tail_S18_R1_001	KO	KO_2292	chr1	134040411	A	G	PASS	MUSE|SOMATICSNIPER|STRELKA2S|VARSCANS|MUTECT2|RADIA	6	154	0	200	67	ENSMUSG00000041559	ENSMUST00000048183	Transcript	missense_variant	525	188	63	Y/C	tAt/tGt	-	MODERATE	1	Fmod	MGI
2292_Bladder_S17_R1_001.2292_Tail_S18_R1_001	KO	KO_2292	chr1	134040711	A	T	PASS	RADIA|SOMATICSNIPER|STRELKA2S|VARSCANS|MUTECT2|MUSE	6	96	0	107	43	ENSMUSG00000041559	ENSMUST00000048183	Transcript	missense_variant	825	488	163	D/V	gAc/gTc	-	MODERATE	1	Fmod	MGI
2292_Bladder_S17_R1_001.2292_Tail_S18_R1_001	KO	KO_2292	chr1	134109816	C	T	PASS	SOMATICSNIPER|STRELKA2S|VARSCANS|MUTECT2|RADIA|MUSE	6	238	0	291	80	ENSMUSG00000026450	ENSMUST00000159963	Transcript	upstream_gene_variant	-	-	-	-	-	-	MODIFIER	1	Chit1	MGI
2292_Bladder_S17_R1_001.2292_Tail_S18_R1_001	KO	KO_2292	chr1	134185294	A	T	PASS	MUTECT2|SOMATICSNIPER|STRELKA2S|VARSCANS|RADIA|MUSE	6	108	0	126	54	ENSMUSG00000064246	ENSMUST00000082060	Transcript	missense_variant	587	487	163	I/F	Atc/Ttc	-	MODERATE	1	Chil1	MGI
2292_Bladder_S17_R1_001.2292_Tail_S18_R1_001	KO	KO_2292	chr1	134203060	C	T	PASS	STRELKA2S|MUTECT2	2	187	0	322	13	ENSMUSG00000042429	ENSMUST00000086465	Transcript	missense_variant	1133	872	291	R/Q	cGa/cAa	-	MODERATE	-1	Adora1	MGI
2292_Bladder_S17_R1_001.2292_Tail_S18_R1_001	KO	KO_2292	chr1	134299316	G	A	PASS	STRELKA2S|SOMATICSNIPER|VARSCANS|MUTECT2|RADIA|MUSE	6	32	0	64	24	ENSMUSG00000026458	ENSMUST00000168515	Transcript	synonymous_variant	3885	3480	1160	A	gcC/gcT	-	LOW	-1	Ppfia4	MGI
2292_Bladder_S17_R1_001.2292_Tail_S18_R1_001	KO	KO_2292	chr1	134389877	C	T	PASS	MUSE|SOMATICSNIPER|STRELKA2S|VARSCANS|MUTECT2|RADIA	6	130	0	205	54	ENSMUSG00000050526	ENSMUST00000162187	Transcript	missense_variant	664	386	129	S/L	tCg/tTg	-	MODERATE	1	4933406M09Rik	MGI
2292_Bladder_S17_R1_001.2292_Tail_S18_R1_001	KO	KO_2292	chr1	134541990	T	A	PASS	MUTECT2|SOMATICSNIPER|STRELKA2S|VARSCANS|RADIA|MUSE	6	115	0	239	92	ENSMUSG00000046367	ENSMUST00000172898	Transcript	synonymous_variant	686	315	105	S	tcA/tcT	-	LOW	-1	Mgat4e	MGI
2292_Bladder_S17_R1_001.2292_Tail_S18_R1_001	KO	KO_2292	chr1	134605697	T	A	PASS	MUSE|SOMATICSNIPER|STRELKA2S|VARSCANS|MUTECT2	5	84	0	144	49	ENSMUSG00000042207	ENSMUST00000047714	Transcript	intron_variant	-	-	-	-	-	-	MODIFIER	1	Kdm5b	MGI
2292_Bladder_S17_R1_001.2292_Tail_S18_R1_001	KO	KO_2292	chr1	134613163	T	A	PASS	MUTECT2|SOMATICSNIPER|STRELKA2S|VARSCANS|MUSE	5	82	0	126	52	ENSMUSG00000042207	ENSMUST00000047714	Transcript	intron_variant	-	-	-	-	-	-	MODIFIER	1	Kdm5b	MGI
2292_Bladder_S17_R1_001.2292_Tail_S18_R1_001	KO	KO_2292	chr1	134620950	T	C	PASS	MUSE|SOMATICSNIPER|STRELKA2S|VARSCANS|MUTECT2|RADIA	6	222	0	410	130	ENSMUSG00000042207	ENSMUST00000047714	Transcript	synonymous_variant	3360	3192	1064	A	gcT/gcC	-	LOW	1	Kdm5b	MGI
2292_Bladder_S17_R1_001.2292_Tail_S18_R1_001	KO	KO_2292	chr1	134741018	A	G	PASS	MUSE|SOMATICSNIPER|STRELKA2S|VARSCANS|MUTECT2|RADIA	6	61	0	73	29	ENSMUSG00000026452	ENSMUST00000121990	Transcript	missense_variant	309	167	56	N/S	aAt/aGt	-	MODERATE	1	Syt2	MGI
2292_Bladder_S17_R1_001.2292_Tail_S18_R1_001	KO	KO_2292	chr1	134741803	T	A	PASS	SOMATICSNIPER|STRELKA2S|VARSCANS|MUTECT2|MUSE	5	67	0	105	46	ENSMUSG00000026452	ENSMUST00000121990	Transcript	splice_region_variant,intron_variant	-	-	-	-	-	-	LOW	1	Syt2	MGI
2292_Bladder_S17_R1_001.2292_Tail_S18_R1_001	KO	KO_2292	chr1	134892241	G	T	PASS	MUSE|SOMATICSNIPER|STRELKA2S|VARSCANS|MUTECT2|RADIA	6	130	0	217	64	ENSMUSG00000073557	ENSMUST00000168381	Transcript	missense_variant	832	763	255	H/N	Cat/Aat	-	MODERATE	-1	Ppp1r12b	MGI
2292_Bladder_S17_R1_001.2292_Tail_S18_R1_001	KO	KO_2292	chr1	135124293	A	G	PASS	MUTECT2|SOMATICSNIPER|STRELKA2S|VARSCANS|RADIA|MUSE	6	41	0	64	25	ENSMUSG00000097993	ENSMUST00000183317	Transcript	splice_donor_variant	-	-	-	-	-	-	HIGH	-1	Ptprv	MGI
2292_Bladder_S17_R1_001.2292_Tail_S18_R1_001	KO	KO_2292	chr1	135125943	A	G	PASS	MUSE|SOMATICSNIPER|STRELKA2S|VARSCANS|MUTECT2|RADIA	6	47	0	67	16	ENSMUSG00000097993	ENSMUST00000183317	Transcript	synonymous_variant	1275	411	137	H	caT/caC	-	LOW	-1	Ptprv	MGI
2292_Bladder_S17_R1_001.2292_Tail_S18_R1_001	KO	KO_2292	chr1	135146982	T	C	PASS	RADIA|SOMATICSNIPER|STRELKA2S|VARSCANS|MUTECT2|MUSE	6	82	0	77	39	ENSMUSG00000026426	ENSMUST00000027684	Transcript	missense_variant	159	5	2	I/T	aTc/aCc	-	MODERATE	1	Arl8a	MGI
2292_Bladder_S17_R1_001.2292_Tail_S18_R1_001	KO	KO_2292	chr1	135167390	C	T	PASS	MUSE|SOMATICSNIPER|STRELKA2S|VARSCANS|MUTECT2|RADIA	6	39	0	51	23	ENSMUSG00000026424	ENSMUST00000027682	Transcript	missense_variant	292	115	39	E/K	Gag/Aag	-	MODERATE	-1	Gpr37l1	MGI
2292_Bladder_S17_R1_001.2292_Tail_S18_R1_001	KO	KO_2292	chr1	135385386	A	T	PASS	MUSE|SOMATICSNIPER|STRELKA2S|VARSCANS|MUTECT2|RADIA	6	166	0	207	106	ENSMUSG00000041879	ENSMUST00000041023	Transcript	missense_variant	3173	3104	1035	L/Q	cTa/cAa	-	MODERATE	-1	Ipo9	MGI
2292_Bladder_S17_R1_001.2292_Tail_S18_R1_001	KO	KO_2292	chr1	135449935	G	A	PASS	MUSE|SOMATICSNIPER|STRELKA2S|VARSCANS|MUTECT2|RADIA	6	27	0	51	16	ENSMUSG00000009418	ENSMUST00000067414	Transcript	synonymous_variant	5560	5175	1725	H	caC/caT	-	LOW	-1	Nav1	MGI
2292_Bladder_S17_R1_001.2292_Tail_S18_R1_001	KO	KO_2292	chr1	135450945	A	T	PASS	RADIA|SOMATICSNIPER|STRELKA2S|VARSCANS|MUTECT2|MUSE	6	111	0	153	75	ENSMUSG00000009418	ENSMUST00000067414	Transcript	splice_region_variant,intron_variant	-	-	-	-	-	-	LOW	-1	Nav1	MGI
2292_Bladder_S17_R1_001.2292_Tail_S18_R1_001	KO	KO_2292	chr1	135455225	A	C	PASS	MUSE|SOMATICSNIPER|STRELKA2S|VARSCANS|MUTECT2|RADIA	6	66	0	94	24	ENSMUSG00000009418	ENSMUST00000067414	Transcript	missense_variant	4133	3748	1250	S/A	Tca/Gca	-	MODERATE	-1	Nav1	MGI
2292_Bladder_S17_R1_001.2292_Tail_S18_R1_001	KO	KO_2292	chr1	135886775	G	T	PASS	MUSE|SOMATICSNIPER|STRELKA2S|VARSCANS|MUTECT2|RADIA	6	40	0	51	17	ENSMUSG00000026413	ENSMUST00000027667	Transcript	stop_gained	1002	807	269	Y/*	taC/taA	-	HIGH	-1	Pkp1	MGI
2292_Bladder_S17_R1_001.2292_Tail_S18_R1_001	KO	KO_2292	chr1	135954666	T	C	PASS	RADIA|SOMATICSNIPER|STRELKA2S|VARSCANS|MUTECT2|MUSE	6	41	0	70	39	ENSMUSG00000051985	ENSMUST00000166193	Transcript	missense_variant	8440	8440	2814	I/V	Atc/Gtc	-	MODERATE	-1	Igfn1	MGI
2292_Bladder_S17_R1_001.2292_Tail_S18_R1_001	KO	KO_2292	chr1	135956709	A	G	PASS	MUSE|SOMATICSNIPER|STRELKA2S|VARSCANS|MUTECT2|RADIA	6	35	0	54	23	ENSMUSG00000051985	ENSMUST00000166193	Transcript	missense_variant	7898	7898	2633	I/T	aTc/aCc	-	MODERATE	-1	Igfn1	MGI
2292_Bladder_S17_R1_001.2292_Tail_S18_R1_001	KO	KO_2292	chr1	136153224	A	G	PASS	MUTECT2|SOMATICSNIPER|STRELKA2S|VARSCANS|RADIA|MUSE	6	31	0	53	21	ENSMUSG00000041642	ENSMUST00000075164	Transcript	missense_variant	2135	1802	601	E/G	gAg/gGg	-	MODERATE	1	Kif21b	MGI
2292_Bladder_S17_R1_001.2292_Tail_S18_R1_001	KO	KO_2292	chr1	136160145	G	A	PASS	RADIA|SOMATICSNIPER|STRELKA2S|VARSCANS|MUTECT2|MUSE	6	29	0	41	15	ENSMUSG00000041642	ENSMUST00000075164	Transcript	missense_variant	3304	2971	991	D/N	Gac/Aac	-	MODERATE	1	Kif21b	MGI
2292_Bladder_S17_R1_001.2292_Tail_S18_R1_001	KO	KO_2292	chr1	136173005	A	T	PASS	MUSE|SOMATICSNIPER|STRELKA2S|VARSCANS|MUTECT2|RADIA	6	58	0	56	21	ENSMUSG00000041642	ENSMUST00000075164	Transcript	splice_region_variant,intron_variant	-	-	-	-	-	-	LOW	1	Kif21b	MGI
2292_Bladder_S17_R1_001.2292_Tail_S18_R1_001	KO	KO_2292	chr1	13630019	A	G	PASS	SOMATICSNIPER|STRELKA2S|VARSCANS|MUTECT2|RADIA|MUSE	6	106	0	137	68	ENSMUSG00000025937	ENSMUST00000027071	Transcript	intron_variant	-	-	-	-	-	-	MODIFIER	-1	Lactb2	MGI
2292_Bladder_S17_R1_001.2292_Tail_S18_R1_001	KO	KO_2292	chr1	13638219	G	A	PASS	MUSE|SOMATICSNIPER|STRELKA2S|VARSCANS|MUTECT2	5	130	0	203	77	ENSMUSG00000025937	ENSMUST00000027071	Transcript	intron_variant	-	-	-	-	-	-	MODIFIER	-1	Lactb2	MGI
2292_Bladder_S17_R1_001.2292_Tail_S18_R1_001	KO	KO_2292	chr1	136516047	T	A	PASS	VARSCANS|SOMATICSNIPER|STRELKA2S|MUTECT2|RADIA|MUSE	6	134	0	205	59	ENSMUSG00000041498	ENSMUST00000189413	Transcript	missense_variant	3980	3957	1319	H/Q	caT/caA	-	MODERATE	1	Kif14	MGI
2292_Bladder_S17_R1_001.2292_Tail_S18_R1_001	KO	KO_2292	chr1	136845432	G	A	PASS	MUSE|SOMATICSNIPER|STRELKA2S|VARSCANS|MUTECT2|RADIA	6	83	0	141	42	ENSMUSG00000026398	ENSMUST00000027649	Transcript	3_prime_UTR_variant	1872	-	-	-	-	-	MODIFIER	-1	Nr5a2	MGI
2292_Bladder_S17_R1_001.2292_Tail_S18_R1_001	KO	KO_2292	chr1	137929965	C	T	PASS	MUTECT2|RADIA|STRELKA2S|SOMATICSNIPER|MUSE|VARSCANS	6	150	0	205	100	ENSMUSG00000098145	ENSMUST00000182424	Transcript	intron_variant,non_coding_transcript_variant	-	-	-	-	-	-	MODIFIER	-1	Gm26936	MGI
2292_Bladder_S17_R1_001.2292_Tail_S18_R1_001	KO	KO_2292	chr1	138120027	G	A	PASS	MUTECT2|SOMATICSNIPER|STRELKA2S|VARSCANS|RADIA|MUSE	6	93	0	139	55	ENSMUSG00000026395	ENSMUST00000183301	Transcript	synonymous_variant	465	366	122	D	gaC/gaT	-	LOW	-1	Ptprc	MGI
2292_Bladder_S17_R1_001.2292_Tail_S18_R1_001	KO	KO_2292	chr1	138175030	C	T	PASS	MUSE|SOMATICSNIPER|STRELKA2S|VARSCANS|MUTECT2|RADIA	6	157	0	192	116	ENSMUSG00000026395	ENSMUST00000183301	Transcript	missense_variant	157	58	20	E/K	Gaa/Aaa	-	MODERATE	-1	Ptprc	MGI
2292_Bladder_S17_R1_001.2292_Tail_S18_R1_001	KO	KO_2292	chr1	138840090	C	T	PASS	SOMATICSNIPER|STRELKA2S|VARSCANS|MUTECT2|RADIA|MUSE	6	70	0	100	42	ENSMUSG00000019230	ENSMUST00000112026	Transcript	intron_variant	-	-	-	-	-	-	MODIFIER	-1	Lhx9	MGI
2292_Bladder_S17_R1_001.2292_Tail_S18_R1_001	KO	KO_2292	chr1	138847152	C	T	PASS	MUSE|SOMATICSNIPER|STRELKA2S|VARSCANS|MUTECT2	5	83	0	68	33	ENSMUSG00000079283	ENSMUST00000112025	Transcript	downstream_gene_variant	-	-	-	-	-	-	MODIFIER	-1	2310009B15Rik	MGI
2292_Bladder_S17_R1_001.2292_Tail_S18_R1_001	KO	KO_2292	chr1	139059007	C	T	PASS	STRELKA2S|SOMATICSNIPER|VARSCANS|MUTECT2|RADIA|MUSE	6	210	0	291	95	ENSMUSG00000056268	ENSMUST00000168527	Transcript	intron_variant	-	-	-	-	-	-	MODIFIER	1	Dennd1b	MGI
2292_Bladder_S17_R1_001.2292_Tail_S18_R1_001	KO	KO_2292	chr1	139234765	G	A	PASS	MUTECT2|RADIA|STRELKA2S|SOMATICSNIPER|MUSE|VARSCANS	6	91	0	136	48	ENSMUSG00000063681	ENSMUST00000059825	Transcript	synonymous_variant	4004	3837	1279	D	gaC/gaT	-	LOW	-1	Crb1	MGI
2292_Bladder_S17_R1_001.2292_Tail_S18_R1_001	KO	KO_2292	chr1	139237042	T	A	PASS	MUSE|SOMATICSNIPER|STRELKA2S|VARSCANS|MUTECT2|RADIA	6	80	0	154	72	ENSMUSG00000063681	ENSMUST00000059825	Transcript	missense_variant	3693	3526	1176	N/Y	Aac/Tac	-	MODERATE	-1	Crb1	MGI
2292_Bladder_S17_R1_001.2292_Tail_S18_R1_001	KO	KO_2292	chr1	139457722	T	G	PASS	VARSCANS|SOMATICSNIPER|STRELKA2S|MUTECT2|RADIA|MUSE	6	169	0	204	100	ENSMUSG00000033952	ENSMUST00000053364	Transcript	missense_variant	1260	1103	368	V/G	gTc/gGc	-	MODERATE	1	Aspm	MGI
2292_Bladder_S17_R1_001.2292_Tail_S18_R1_001	KO	KO_2292	chr1	139473664	C	A	PASS	SOMATICSNIPER|STRELKA2S|VARSCANS|MUTECT2|RADIA|MUSE	6	238	0	370	161	ENSMUSG00000033952	ENSMUST00000053364	Transcript	missense_variant	3578	3421	1141	Q/K	Cag/Aag	-	MODERATE	1	Aspm	MGI
2292_Bladder_S17_R1_001.2292_Tail_S18_R1_001	KO	KO_2292	chr1	139517183	A	C	PASS	MUTECT2|STRELKA2S|VARSCANS|RADIA|MUSE	5	102	0	201	40	ENSMUSG00000026368	ENSMUST00000027615	Transcript	missense_variant	1614	1570	524	M/L	Atg/Ctg	-	MODERATE	1	F13b	MGI
2292_Bladder_S17_R1_001.2292_Tail_S18_R1_001	KO	KO_2292	chr1	139698156	C	T	PASS	MUSE|SOMATICSNIPER|STRELKA2S|VARSCANS|MUTECT2|RADIA	6	227	0	312	56	ENSMUSG00000070594	ENSMUST00000111989	Transcript	missense_variant	2654	2579	860	G/E	gGa/gAa	-	MODERATE	-1	Gm4788	MGI
2292_Bladder_S17_R1_001.2292_Tail_S18_R1_001	KO	KO_2292	chr1	139774098	C	T	PASS	SOMATICSNIPER|STRELKA2S|VARSCANS|MUTECT2|MUSE	5	61	0	69	35	ENSMUSG00000070594	ENSMUST00000111989	Transcript	missense_variant	352	277	93	V/I	Gtt/Att	-	MODERATE	-1	Gm4788	MGI
2292_Bladder_S17_R1_001.2292_Tail_S18_R1_001	KO	KO_2292	chr1	139781163	C	T	PASS	SOMATICSNIPER|STRELKA2S|VARSCANS|MUTECT2|RADIA	5	62	0	93	26	ENSMUSG00000070594	ENSMUST00000111989	Transcript	synonymous_variant	81	6	2	G	ggG/ggA	-	LOW	-1	Gm4788	MGI
2292_Bladder_S17_R1_001.2292_Tail_S18_R1_001	KO	KO_2292	chr1	140088817	G	A	PASS	MUTECT2|SOMATICSNIPER|STRELKA2S|VARSCANS|RADIA|MUSE	6	198	0	313	120	ENSMUSG00000026365	ENSMUST00000111976	Transcript	missense_variant	3538	3403	1135	P/S	Cct/Tct	-	MODERATE	-1	Cfh	MGI
2292_Bladder_S17_R1_001.2292_Tail_S18_R1_001	KO	KO_2292	chr1	140098911	A	T	PASS	MUSE|STRELKA2S|MUTECT2	3	184	0	429	21	ENSMUSG00000026365	ENSMUST00000111976	Transcript	missense_variant	3473	3338	1113	M/K	aTg/aAg	-	MODERATE	-1	Cfh	MGI
2292_Bladder_S17_R1_001.2292_Tail_S18_R1_001	KO	KO_2292	chr1	140574681	T	C	PASS	MUTECT2|SOMATICSNIPER|STRELKA2S|VARSCANS|RADIA|MUSE	6	84	0	115	55	ENSMUSG00000052726	ENSMUST00000120796	Transcript	intron_variant	-	-	-	-	-	-	MODIFIER	1	Kcnt2	MGI
2292_Bladder_S17_R1_001.2292_Tail_S18_R1_001	KO	KO_2292	chr1	140584287	T	C	PASS	MUSE|SOMATICSNIPER|STRELKA2S|VARSCANS|MUTECT2|RADIA	6	42	0	61	25	ENSMUSG00000052726	ENSMUST00000120796	Transcript	missense_variant	3241	3179	1060	M/T	aTg/aCg	-	MODERATE	1	Kcnt2	MGI
2292_Bladder_S17_R1_001.2292_Tail_S18_R1_001	KO	KO_2292	chr1	143608499	A	G	PASS	MUSE|SOMATICSNIPER|STRELKA2S|VARSCANS|MUTECT2|RADIA	6	422	0	574	181	ENSMUSG00000026361	ENSMUST00000018337	Transcript	3_prime_UTR_variant	1887	-	-	-	-	-	MODIFIER	-1	Cdc73	MGI
2292_Bladder_S17_R1_001.2292_Tail_S18_R1_001	KO	KO_2292	chr1	143691342	A	T	PASS	MUSE|SOMATICSNIPER|STRELKA2S|VARSCANS|MUTECT2	5	239	0	250	98	ENSMUSG00000026361	ENSMUST00000018337	Transcript	intron_variant	-	-	-	-	-	-	MODIFIER	-1	Cdc73	MGI
2292_Bladder_S17_R1_001.2292_Tail_S18_R1_001	KO	KO_2292	chr1	144246344	T	A	PASS	MUSE|SOMATICSNIPER|STRELKA2S|VARSCANS|MUTECT2|RADIA	6	202	0	296	102	ENSMUSG00000026358	ENSMUST00000189061	Transcript	missense_variant	495	290	97	N/I	aAt/aTt	-	MODERATE	-1	Rgs1	MGI
2292_Bladder_S17_R1_001.2292_Tail_S18_R1_001	KO	KO_2292	chr1	146701761	A	G	PASS	MUTECT2|SOMATICSNIPER|STRELKA2S|VARSCANS|RADIA|MUSE	6	136	0	149	44	ENSMUSG00000035131	ENSMUST00000074622	Transcript	missense_variant	1901	533	178	H/R	cAt/cGt	-	MODERATE	1	Brinp3	MGI
2292_Bladder_S17_R1_001.2292_Tail_S18_R1_001	KO	KO_2292	chr1	14757076	G	A	PASS	MUTECT2|SOMATICSNIPER|STRELKA2S|VARSCANS|RADIA|MUSE	6	85	0	110	29	ENSMUSG00000025930	ENSMUST00000027062	Transcript	upstream_gene_variant	-	-	-	-	-	-	MODIFIER	-1	Msc	MGI
2292_Bladder_S17_R1_001.2292_Tail_S18_R1_001	KO	KO_2292	chr1	14884115	A	C	PASS	MUTECT2|SOMATICSNIPER|STRELKA2S|VARSCANS|RADIA|MUSE	6	194	0	275	96	ENSMUSG00000032769	ENSMUST00000041447	Transcript	synonymous_variant	2586	2559	853	L	ctT/ctG	-	LOW	-1	Trpa1	MGI
2292_Bladder_S17_R1_001.2292_Tail_S18_R1_001	KO	KO_2292	chr1	14887012	A	C	PASS	MUSE|STRELKA2S|VARSCANS|MUTECT2|RADIA	5	80	0	157	33	ENSMUSG00000032769	ENSMUST00000041447	Transcript	missense_variant	2206	2179	727	S/A	Tct/Gct	-	MODERATE	-1	Trpa1	MGI
2292_Bladder_S17_R1_001.2292_Tail_S18_R1_001	KO	KO_2292	chr1	14889368	A	G	PASS	MUSE|SOMATICSNIPER|STRELKA2S|VARSCANS|MUTECT2|RADIA	6	230	0	313	154	ENSMUSG00000032769	ENSMUST00000041447	Transcript	intron_variant	-	-	-	-	-	-	MODIFIER	-1	Trpa1	MGI
2292_Bladder_S17_R1_001.2292_Tail_S18_R1_001	KO	KO_2292	chr1	14904178	A	T	PASS	MUSE|SOMATICSNIPER|STRELKA2S|VARSCANS|MUTECT2|RADIA	6	132	0	206	87	ENSMUSG00000032769	ENSMUST00000041447	Transcript	missense_variant	806	779	260	L/Q	cTg/cAg	-	MODERATE	-1	Trpa1	MGI
2292_Bladder_S17_R1_001.2292_Tail_S18_R1_001	KO	KO_2292	chr1	14910875	G	A	PASS	RADIA|SOMATICSNIPER|STRELKA2S|VARSCANS|MUTECT2|MUSE	6	165	0	253	80	ENSMUSG00000032769	ENSMUST00000041447	Transcript	missense_variant	329	302	101	T/I	aCc/aTc	-	MODERATE	-1	Trpa1	MGI
2292_Bladder_S17_R1_001.2292_Tail_S18_R1_001	KO	KO_2292	chr1	149865237	A	C	PASS	MUSE|SOMATICSNIPER|STRELKA2S|VARSCANS|MUTECT2|RADIA	6	257	0	328	129	ENSMUSG00000056220	ENSMUST00000070200	Transcript	missense_variant	1216	1050	350	S/R	agT/agG	-	MODERATE	-1	Pla2g4a	MGI
2292_Bladder_S17_R1_001.2292_Tail_S18_R1_001	KO	KO_2292	chr1	149886304	G	T	PASS	STRELKA2S|MUTECT2|MUSE	3	136	0	300	15	ENSMUSG00000056220	ENSMUST00000070200	Transcript	intron_variant	-	-	-	-	-	-	MODIFIER	-1	Pla2g4a	MGI
2292_Bladder_S17_R1_001.2292_Tail_S18_R1_001	KO	KO_2292	chr1	149887669	A	T	PASS	MUSE|SOMATICSNIPER|STRELKA2S|VARSCANS|MUTECT2|RADIA	6	122	0	137	67	ENSMUSG00000056220	ENSMUST00000070200	Transcript	intron_variant	-	-	-	-	-	-	MODIFIER	-1	Pla2g4a	MGI
2292_Bladder_S17_R1_001.2292_Tail_S18_R1_001	KO	KO_2292	chr1	150101059	G	A	PASS	MUSE|SOMATICSNIPER|STRELKA2S|VARSCANS|RADIA	5	313	0	443	136	ENSMUSG00000032487	ENSMUST00000035065	Transcript	synonymous_variant	331	138	46	R	cgG/cgA	-	LOW	1	Ptgs2	MGI
2292_Bladder_S17_R1_001.2292_Tail_S18_R1_001	KO	KO_2292	chr1	150101147	T	A	PASS	STRELKA2S|SOMATICSNIPER|VARSCANS|RADIA|MUSE	5	197	0	251	120	ENSMUSG00000032487	ENSMUST00000035065	Transcript	intron_variant	-	-	-	-	-	-	MODIFIER	1	Ptgs2	MGI
2292_Bladder_S17_R1_001.2292_Tail_S18_R1_001	KO	KO_2292	chr1	150431355	T	C	PASS	MUSE|SOMATICSNIPER|STRELKA2S|VARSCANS|MUTECT2|RADIA	6	58	0	78	29	ENSMUSG00000006005	ENSMUST00000124973	Transcript	splice_region_variant,intron_variant	-	-	-	-	-	-	LOW	1	Tpr	MGI
2292_Bladder_S17_R1_001.2292_Tail_S18_R1_001	KO	KO_2292	chr1	150563484	A	T	PASS	MUSE|SOMATICSNIPER|STRELKA2S|VARSCANS|MUTECT2|RADIA	6	82	0	165	61	ENSMUSG00000066842	ENSMUST00000074783	Transcript	3_prime_UTR_variant	16948	-	-	-	-	-	MODIFIER	-1	Hmcn1	MGI
2292_Bladder_S17_R1_001.2292_Tail_S18_R1_001	KO	KO_2292	chr1	150563763	T	C	PASS	RADIA|SOMATICSNIPER|STRELKA2S|VARSCANS|MUTECT2|MUSE	6	104	0	196	62	ENSMUSG00000066842	ENSMUST00000074783	Transcript	missense_variant	16669	16669	5557	T/A	Aca/Gca	-	MODERATE	-1	Hmcn1	MGI
2292_Bladder_S17_R1_001.2292_Tail_S18_R1_001	KO	KO_2292	chr1	150593193	C	T	PASS	MUTECT2|SOMATICSNIPER|STRELKA2S|VARSCANS|RADIA|MUSE	6	150	0	227	72	ENSMUSG00000066842	ENSMUST00000074783	Transcript	missense_variant,splice_region_variant	15016	15016	5006	D/N	Gat/Aat	-	MODERATE	-1	Hmcn1	MGI
2292_Bladder_S17_R1_001.2292_Tail_S18_R1_001	KO	KO_2292	chr1	150604909	T	A	PASS	MUTECT2|SOMATICSNIPER|STRELKA2S|VARSCANS|RADIA|MUSE	6	88	0	147	60	ENSMUSG00000066842	ENSMUST00000074783	Transcript	missense_variant	13515	13515	4505	E/D	gaA/gaT	-	MODERATE	-1	Hmcn1	MGI
2292_Bladder_S17_R1_001.2292_Tail_S18_R1_001	KO	KO_2292	chr1	150619026	G	A	PASS	MUSE|SOMATICSNIPER|STRELKA2S|VARSCANS|MUTECT2|RADIA	6	163	0	184	78	ENSMUSG00000066842	ENSMUST00000074783	Transcript	missense_variant	12311	12311	4104	S/F	tCt/tTt	-	MODERATE	-1	Hmcn1	MGI
2292_Bladder_S17_R1_001.2292_Tail_S18_R1_001	KO	KO_2292	chr1	150624587	A	G	PASS	RADIA|SOMATICSNIPER|STRELKA2S|VARSCANS|MUTECT2|MUSE	6	133	0	191	79	ENSMUSG00000066842	ENSMUST00000074783	Transcript	synonymous_variant	11853	11853	3951	I	atT/atC	-	LOW	-1	Hmcn1	MGI
2292_Bladder_S17_R1_001.2292_Tail_S18_R1_001	KO	KO_2292	chr1	150624594	C	T	PASS	MUSE|SOMATICSNIPER|STRELKA2S|VARSCANS|MUTECT2|RADIA	6	123	0	179	80	ENSMUSG00000066842	ENSMUST00000074783	Transcript	missense_variant,splice_region_variant	11846	11846	3949	G/D	gGt/gAt	-	MODERATE	-1	Hmcn1	MGI
2292_Bladder_S17_R1_001.2292_Tail_S18_R1_001	KO	KO_2292	chr1	150720786	C	T	PASS	MUTECT2|RADIA|STRELKA2S|SOMATICSNIPER|MUSE|VARSCANS	6	164	0	236	65	ENSMUSG00000066842	ENSMUST00000074783	Transcript	missense_variant,splice_region_variant	5298	5298	1766	M/I	atG/atA	-	MODERATE	-1	Hmcn1	MGI
2292_Bladder_S17_R1_001.2292_Tail_S18_R1_001	KO	KO_2292	chr1	150743817	A	G	PASS	MUTECT2|SOMATICSNIPER|STRELKA2S|VARSCANS|RADIA|MUSE	6	137	0	188	61	ENSMUSG00000066842	ENSMUST00000074783	Transcript	missense_variant	3545	3545	1182	V/A	gTc/gCc	-	MODERATE	-1	Hmcn1	MGI
2292_Bladder_S17_R1_001.2292_Tail_S18_R1_001	KO	KO_2292	chr1	150755307	C	T	PASS	MUSE|SOMATICSNIPER|STRELKA2S|VARSCANS|MUTECT2|RADIA	6	185	0	327	97	ENSMUSG00000066842	ENSMUST00000074783	Transcript	synonymous_variant	2739	2739	913	L	ctG/ctA	-	LOW	-1	Hmcn1	MGI
2292_Bladder_S17_R1_001.2292_Tail_S18_R1_001	KO	KO_2292	chr1	150770255	G	A	PASS	RADIA|SOMATICSNIPER|STRELKA2S|VARSCANS|MUTECT2|MUSE	6	231	0	347	101	ENSMUSG00000066842	ENSMUST00000074783	Transcript	missense_variant	2191	2191	731	P/S	Cct/Tct	-	MODERATE	-1	Hmcn1	MGI
2292_Bladder_S17_R1_001.2292_Tail_S18_R1_001	KO	KO_2292	chr1	151379490	G	A	PASS	SOMATICSNIPER|STRELKA2S|VARSCANS|MUTECT2|RADIA|MUSE	6	226	0	323	101	ENSMUSG00000052748	ENSMUST00000064771	Transcript	synonymous_variant	2559	2355	785	D	gaC/gaT	-	LOW	-1	Swt1	MGI
2292_Bladder_S17_R1_001.2292_Tail_S18_R1_001	KO	KO_2292	chr1	151428886	A	T	PASS	MUSE|SOMATICSNIPER|STRELKA2S|VARSCANS|MUTECT2|RADIA	6	48	0	51	13	ENSMUSG00000053286	ENSMUST00000065625	Transcript	missense_variant	345	10	4	M/L	Atg/Ttg	-	MODERATE	1	Trmt1l	MGI
2292_Bladder_S17_R1_001.2292_Tail_S18_R1_001	KO	KO_2292	chr1	151440954	T	C	PASS	RADIA|SOMATICSNIPER|STRELKA2S|VARSCANS|MUTECT2|MUSE	6	62	0	148	49	ENSMUSG00000053286	ENSMUST00000065625	Transcript	intron_variant	-	-	-	-	-	-	MODIFIER	1	Trmt1l	MGI
2292_Bladder_S17_R1_001.2292_Tail_S18_R1_001	KO	KO_2292	chr1	151442717	T	G	PASS	MUSE|SOMATICSNIPER|STRELKA2S|VARSCANS|MUTECT2|RADIA	6	155	0	166	92	ENSMUSG00000053286	ENSMUST00000065625	Transcript	splice_region_variant,intron_variant	-	-	-	-	-	-	LOW	1	Trmt1l	MGI
2292_Bladder_S17_R1_001.2292_Tail_S18_R1_001	KO	KO_2292	chr1	151473101	A	G	PASS	RADIA|SOMATICSNIPER|STRELKA2S|VARSCANS|MUTECT2|MUSE	6	139	0	213	95	ENSMUSG00000026484	ENSMUST00000187048	Transcript	synonymous_variant	987	708	236	L	ctT/ctC	-	LOW	-1	Rnf2	MGI
2292_Bladder_S17_R1_001.2292_Tail_S18_R1_001	KO	KO_2292	chr1	152471740	C	A	PASS	MUSE|SOMATICSNIPER|STRELKA2S|VARSCANS|MUTECT2|RADIA	6	124	0	161	73	ENSMUSG00000032649	ENSMUST00000044311	Transcript	missense_variant	732	424	142	H/N	Cac/Aac	-	MODERATE	1	Colgalt2	MGI
2292_Bladder_S17_R1_001.2292_Tail_S18_R1_001	KO	KO_2292	chr1	152531474	C	A	PASS	MUSE|SOMATICSNIPER|STRELKA2S|VARSCANS|MUTECT2|RADIA	6	45	0	66	25	ENSMUSG00000026482	ENSMUST00000027760	Transcript	intron_variant	-	-	-	-	-	-	MODIFIER	-1	Rgl1	MGI
2292_Bladder_S17_R1_001.2292_Tail_S18_R1_001	KO	KO_2292	chr1	152552578	T	G	PASS	RADIA|SOMATICSNIPER|STRELKA2S|VARSCANS|MUTECT2|MUSE	6	73	0	132	41	ENSMUSG00000026482	ENSMUST00000027760	Transcript	missense_variant	1001	794	265	D/A	gAt/gCt	-	MODERATE	-1	Rgl1	MGI
2292_Bladder_S17_R1_001.2292_Tail_S18_R1_001	KO	KO_2292	chr1	152586446	A	G	PASS	MUSE|SOMATICSNIPER|STRELKA2S|VARSCANS|MUTECT2|RADIA	6	133	0	141	62	ENSMUSG00000026482	ENSMUST00000027760	Transcript	missense_variant	515	308	103	F/S	tTt/tCt	-	MODERATE	-1	Rgl1	MGI
2292_Bladder_S17_R1_001.2292_Tail_S18_R1_001	KO	KO_2292	chr1	152835186	A	G	PASS	MUTECT2|RADIA|STRELKA2S|SOMATICSNIPER|MUSE|VARSCANS	6	70	0	113	59	ENSMUSG00000026480	ENSMUST00000186568	Transcript	missense_variant	2542	1447	483	I/V	Atc/Gtc	-	MODERATE	1	Ncf2	MGI
2292_Bladder_S17_R1_001.2292_Tail_S18_R1_001	KO	KO_2292	chr1	15312564	A	G	PASS	MUSE|SOMATICSNIPER|STRELKA2S|VARSCANS|MUTECT2|RADIA	6	59	0	107	50	ENSMUSG00000092083	ENSMUST00000170146	Transcript	missense_variant	113	113	38	K/R	aAg/aGg	-	MODERATE	1	Kcnb2	MGI
2292_Bladder_S17_R1_001.2292_Tail_S18_R1_001	KO	KO_2292	chr1	153144545	G	A	PASS	MUSE|SOMATICSNIPER|STRELKA2S|VARSCANS|MUTECT2|RADIA	6	69	0	77	25	ENSMUSG00000026479	ENSMUST00000027753	Transcript	synonymous_variant	1562	1254	418	C	tgC/tgT	-	LOW	-1	Lamc2	MGI
2292_Bladder_S17_R1_001.2292_Tail_S18_R1_001	KO	KO_2292	chr1	153234640	A	G	PASS	STRELKA2S|RADIA|MUSE	3	113	0	201	55	ENSMUSG00000026478	ENSMUST00000027752	Transcript	synonymous_variant	3535	3288	1096	N	aaT/aaC	-	LOW	-1	Lamc1	MGI
2292_Bladder_S17_R1_001.2292_Tail_S18_R1_001	KO	KO_2292	chr1	153234646	A	C	PASS	MUSE|STRELKA2S|RADIA	3	109	0	191	54	ENSMUSG00000026478	ENSMUST00000027752	Transcript	missense_variant	3529	3282	1094	D/E	gaT/gaG	-	MODERATE	-1	Lamc1	MGI
2292_Bladder_S17_R1_001.2292_Tail_S18_R1_001	KO	KO_2292	chr1	153249932	A	T	PASS	RADIA|SOMATICSNIPER|STRELKA2S|VARSCANS|MUTECT2|MUSE	6	63	0	90	32	ENSMUSG00000026478	ENSMUST00000027752	Transcript	missense_variant	1841	1594	532	S/T	Tcg/Acg	-	MODERATE	-1	Lamc1	MGI
2292_Bladder_S17_R1_001.2292_Tail_S18_R1_001	KO	KO_2292	chr1	153478974	A	T	PASS	MUSE|SOMATICSNIPER|STRELKA2S|VARSCANS|MUTECT2|RADIA	6	116	0	182	68	ENSMUSG00000042699	ENSMUST00000186380	Transcript	missense_variant	473	375	125	N/K	aaT/aaA	-	MODERATE	-1	Dhx9	MGI
2292_Bladder_S17_R1_001.2292_Tail_S18_R1_001	KO	KO_2292	chr1	153545302	C	T	PASS	MUSE|SOMATICSNIPER|STRELKA2S|VARSCANS|MUTECT2|RADIA	6	74	0	98	40	ENSMUSG00000042684	ENSMUST00000041874	Transcript	missense_variant	443	29	10	G/D	gGt/gAt	-	MODERATE	-1	Npl	MGI
2292_Bladder_S17_R1_001.2292_Tail_S18_R1_001	KO	KO_2292	chr1	153758520	T	C	PASS	VARSCANS|SOMATICSNIPER|STRELKA2S|MUTECT2|RADIA|MUSE	6	101	0	163	48	ENSMUSG00000066800	ENSMUST00000086209	Transcript	synonymous_variant	2317	1698	566	S	tcT/tcC	-	LOW	1	Rnasel	MGI
2292_Bladder_S17_R1_001.2292_Tail_S18_R1_001	KO	KO_2292	chr1	153799935	T	C	PASS	MUTECT2|STRELKA2S|MUSE	3	191	0	444	14	ENSMUSG00000042641	ENSMUST00000124558	Transcript	missense_variant	2547	2519	840	H/R	cAt/cGt	-	MODERATE	-1	Rgsl1	MGI
2292_Bladder_S17_R1_001.2292_Tail_S18_R1_001	KO	KO_2292	chr1	153825794	T	A	PASS	MUTECT2|SOMATICSNIPER|STRELKA2S|VARSCANS|RADIA|MUSE	6	180	0	268	87	ENSMUSG00000042641	ENSMUST00000124558	Transcript	missense_variant	941	913	305	I/F	Atc/Ttc	-	MODERATE	-1	Rgsl1	MGI
2292_Bladder_S17_R1_001.2292_Tail_S18_R1_001	KO	KO_2292	chr1	153838044	T	A	PASS	STRELKA2S|SOMATICSNIPER|VARSCANS|MUTECT2|RADIA|MUSE	6	148	0	239	82	ENSMUSG00000042641	ENSMUST00000124558	Transcript	intron_variant	-	-	-	-	-	-	MODIFIER	-1	Rgsl1	MGI
2292_Bladder_S17_R1_001.2292_Tail_S18_R1_001	KO	KO_2292	chr1	153844089	G	A	PASS	MUSE|SOMATICSNIPER|STRELKA2S|VARSCANS|MUTECT2|RADIA	6	68	0	96	31	ENSMUSG00000042641	ENSMUST00000124558	Transcript	intron_variant	-	-	-	-	-	-	MODIFIER	-1	Rgsl1	MGI
2292_Bladder_S17_R1_001.2292_Tail_S18_R1_001	KO	KO_2292	chr1	154204625	C	T	PASS	MUSE|SOMATICSNIPER|STRELKA2S|VARSCANS|MUTECT2|RADIA	6	145	0	202	55	ENSMUSG00000066797	ENSMUST00000086195	Transcript	stop_gained	828	529	177	Q/*	Cag/Tag	-	HIGH	1	Zfp648	MGI
2292_Bladder_S17_R1_001.2292_Tail_S18_R1_001	KO	KO_2292	chr1	154403834	G	A	PASS	MUTECT2|RADIA|STRELKA2S|SOMATICSNIPER|MUSE|VARSCANS	6	178	0	200	96	ENSMUSG00000004110	ENSMUST00000187541	Transcript	stop_gained	6369	5932	1978	R/*	Cga/Tga	-	HIGH	-1	Cacna1e	MGI
2292_Bladder_S17_R1_001.2292_Tail_S18_R1_001	KO	KO_2292	chr1	154471398	T	A	PASS	MUSE|SOMATICSNIPER|STRELKA2S|VARSCANS|MUTECT2|RADIA	6	42	0	72	27	ENSMUSG00000004110	ENSMUST00000187541	Transcript	missense_variant	3645	3208	1070	T/S	Acc/Tcc	-	MODERATE	-1	Cacna1e	MGI
2292_Bladder_S17_R1_001.2292_Tail_S18_R1_001	KO	KO_2292	chr1	154473807	A	G	PASS	RADIA|SOMATICSNIPER|STRELKA2S|VARSCANS|MUTECT2|MUSE	6	58	0	77	37	ENSMUSG00000004110	ENSMUST00000187541	Transcript	intron_variant	-	-	-	-	-	-	MODIFIER	-1	Cacna1e	MGI
2292_Bladder_S17_R1_001.2292_Tail_S18_R1_001	KO	KO_2292	chr1	154561746	A	G	PASS	MUSE|SOMATICSNIPER|STRELKA2S|VARSCANS|MUTECT2|RADIA	6	221	0	259	89	ENSMUSG00000004110	ENSMUST00000187541	Transcript	missense_variant	1480	1043	348	L/P	cTg/cCg	-	MODERATE	-1	Cacna1e	MGI
2292_Bladder_S17_R1_001.2292_Tail_S18_R1_001	KO	KO_2292	chr1	154634851	A	T	PASS	RADIA|SOMATICSNIPER|STRELKA2S|VARSCANS|MUTECT2|MUSE	6	131	0	205	83	ENSMUSG00000004110	ENSMUST00000187541	Transcript	missense_variant	1198	761	254	M/K	aTg/aAg	-	MODERATE	-1	Cacna1e	MGI
2292_Bladder_S17_R1_001.2292_Tail_S18_R1_001	KO	KO_2292	chr1	155218265	G	A	PASS	MUSE|SOMATICSNIPER|STRELKA2S|VARSCANS|MUTECT2|RADIA	6	74	0	95	32	ENSMUSG00000033722	ENSMUST00000035914	Transcript	synonymous_variant	2366	2139	713	P	ccC/ccT	-	LOW	-1	BC034090	MGI
2292_Bladder_S17_R1_001.2292_Tail_S18_R1_001	KO	KO_2292	chr1	155225783	G	A	PASS	RADIA|SOMATICSNIPER|STRELKA2S|VARSCANS|MUTECT2|MUSE	6	48	0	70	34	ENSMUSG00000033722	ENSMUST00000035914	Transcript	missense_variant	961	734	245	T/I	aCt/aTt	-	MODERATE	-1	BC034090	MGI
2292_Bladder_S17_R1_001.2292_Tail_S18_R1_001	KO	KO_2292	chr1	155226058	A	T	PASS	MUSE|SOMATICSNIPER|STRELKA2S|VARSCANS|MUTECT2|RADIA	6	56	0	87	42	ENSMUSG00000033722	ENSMUST00000035914	Transcript	stop_gained	686	459	153	C/*	tgT/tgA	-	HIGH	-1	BC034090	MGI
2292_Bladder_S17_R1_001.2292_Tail_S18_R1_001	KO	KO_2292	chr1	155791142	G	A	PASS	MUSE|SOMATICSNIPER|STRELKA2S|VARSCANS|MUTECT2|RADIA	6	92	0	97	48	ENSMUSG00000033684	ENSMUST00000035325	Transcript	intron_variant	-	-	-	-	-	-	MODIFIER	-1	Qsox1	MGI
2292_Bladder_S17_R1_001.2292_Tail_S18_R1_001	KO	KO_2292	chr1	155922317	A	G	PASS	MUSE|SOMATICSNIPER|STRELKA2S|VARSCANS|MUTECT2|RADIA	6	39	0	50	22	ENSMUSG00000033671	ENSMUST00000138762	Transcript	missense_variant	4142	3722	1241	V/A	gTg/gCg	-	MODERATE	-1	Cep350	MGI
2292_Bladder_S17_R1_001.2292_Tail_S18_R1_001	KO	KO_2292	chr1	155928832	A	C	PASS	MUTECT2|RADIA|STRELKA2S|SOMATICSNIPER|MUSE|VARSCANS	6	90	0	132	64	ENSMUSG00000033671	ENSMUST00000138762	Transcript	missense_variant	2924	2504	835	I/S	aTt/aGt	-	MODERATE	-1	Cep350	MGI
2292_Bladder_S17_R1_001.2292_Tail_S18_R1_001	KO	KO_2292	chr1	156277343	A	C	PASS	MUTECT2|SOMATICSNIPER|STRELKA2S|VARSCANS|RADIA|MUSE	6	122	0	158	56	ENSMUSG00000060985	ENSMUST00000121146	Transcript	missense_variant	2070	1712	571	F/C	tTc/tGc	-	MODERATE	-1	Tdrd5	MGI
2292_Bladder_S17_R1_001.2292_Tail_S18_R1_001	KO	KO_2292	chr1	156432364	A	T	PASS	SOMATICSNIPER|STRELKA2S|VARSCANS|MUTECT2|RADIA|MUSE	6	150	0	198	52	ENSMUSG00000026600	ENSMUST00000189661	Transcript	intron_variant	-	-	-	-	-	-	MODIFIER	-1	Soat1	MGI
2292_Bladder_S17_R1_001.2292_Tail_S18_R1_001	KO	KO_2292	chr1	156641299	C	T	PASS	STRELKA2S|SOMATICSNIPER|VARSCANS|MUTECT2|RADIA|MUSE	6	46	0	52	22	ENSMUSG00000026596	ENSMUST00000027888	Transcript	missense_variant	2132	2132	711	P/L	cCg/cTg	-	MODERATE	1	Abl2	MGI
2292_Bladder_S17_R1_001.2292_Tail_S18_R1_001	KO	KO_2292	chr1	156869600	C	T	PASS	MUTECT2|SOMATICSNIPER|STRELKA2S|VARSCANS|RADIA|MUSE	6	101	0	141	50	ENSMUSG00000026594	ENSMUST00000171292	Transcript	intron_variant	-	-	-	-	-	-	MODIFIER	-1	Ralgps2	MGI
2292_Bladder_S17_R1_001.2292_Tail_S18_R1_001	KO	KO_2292	chr1	156900586	A	C	PASS	MUSE|SOMATICSNIPER|STRELKA2S|VARSCANS|MUTECT2|RADIA	6	212	0	303	130	ENSMUSG00000026594	ENSMUST00000171292	Transcript	missense_variant,splice_region_variant	332	213	71	D/E	gaT/gaG	-	MODERATE	-1	Ralgps2	MGI
2292_Bladder_S17_R1_001.2292_Tail_S18_R1_001	KO	KO_2292	chr1	157179218	A	C	PASS	MUTECT2|SOMATICSNIPER|STRELKA2S|VARSCANS|RADIA|MUSE	6	116	0	150	55	ENSMUSG00000070565	ENSMUST00000078308	Transcript	missense_variant	1363	706	236	S/A	Tcc/Gcc	-	MODERATE	-1	Rasal2	MGI
2292_Bladder_S17_R1_001.2292_Tail_S18_R1_001	KO	KO_2292	chr1	157560962	C	T	PASS	VARSCANS|SOMATICSNIPER|STRELKA2S|MUTECT2|RADIA|MUSE	6	33	0	45	15	ENSMUSG00000026589	ENSMUST00000086130	Transcript	missense_variant	2895	2465	822	T/I	aCa/aTa	-	MODERATE	1	Sec16b	MGI
2292_Bladder_S17_R1_001.2292_Tail_S18_R1_001	KO	KO_2292	chr1	157561537	A	T	PASS	MUSE|SOMATICSNIPER|STRELKA2S|VARSCANS|MUTECT2|RADIA	6	167	0	214	65	ENSMUSG00000026589	ENSMUST00000086130	Transcript	missense_variant	2931	2501	834	E/V	gAa/gTa	-	MODERATE	1	Sec16b	MGI
2292_Bladder_S17_R1_001.2292_Tail_S18_R1_001	KO	KO_2292	chr1	158667635	T	G	PASS	MUTECT2|SOMATICSNIPER|STRELKA2S|VARSCANS|RADIA|MUSE	6	81	0	102	43	ENSMUSG00000026587	ENSMUST00000193042	Transcript	splice_donor_variant	-	-	-	-	-	-	HIGH	1	Astn1	MGI
2292_Bladder_S17_R1_001.2292_Tail_S18_R1_001	KO	KO_2292	chr1	158761511	A	T	PASS	RADIA|SOMATICSNIPER|STRELKA2S|VARSCANS|MUTECT2|MUSE	6	200	0	283	110	ENSMUSG00000073530	ENSMUST00000159861	Transcript	intron_variant	-	-	-	-	-	-	MODIFIER	-1	Pappa2	MGI
2292_Bladder_S17_R1_001.2292_Tail_S18_R1_001	KO	KO_2292	chr1	15883677	T	A	PASS	MUSE|SOMATICSNIPER|STRELKA2S|VARSCANS|MUTECT2|RADIA	6	72	0	95	23	ENSMUSG00000032719	ENSMUST00000040695	Transcript	synonymous_variant	448	378	126	S	tcA/tcT	-	LOW	-1	Sbspon	MGI
2292_Bladder_S17_R1_001.2292_Tail_S18_R1_001	KO	KO_2292	chr1	158848268	G	T	PASS	RADIA|SOMATICSNIPER|STRELKA2S|VARSCANS|MUTECT2|MUSE	6	123	0	134	55	ENSMUSG00000073530	ENSMUST00000159861	Transcript	synonymous_variant	3836	2907	969	L	ctC/ctA	-	LOW	-1	Pappa2	MGI
2292_Bladder_S17_R1_001.2292_Tail_S18_R1_001	KO	KO_2292	chr1	158848354	T	G	PASS	MUSE|SOMATICSNIPER|STRELKA2S|VARSCANS|MUTECT2|RADIA	6	77	0	105	37	ENSMUSG00000073530	ENSMUST00000159861	Transcript	missense_variant	3750	2821	941	M/L	Atg/Ctg	-	MODERATE	-1	Pappa2	MGI
2292_Bladder_S17_R1_001.2292_Tail_S18_R1_001	KO	KO_2292	chr1	158936861	T	C	PASS	MUTECT2|RADIA|STRELKA2S|SOMATICSNIPER|MUSE|VARSCANS	6	98	0	124	39	ENSMUSG00000073530	ENSMUST00000159861	Transcript	missense_variant	2008	1079	360	Y/C	tAc/tGc	-	MODERATE	-1	Pappa2	MGI
2292_Bladder_S17_R1_001.2292_Tail_S18_R1_001	KO	KO_2292	chr1	158936903	T	G	PASS	MUSE|SOMATICSNIPER|STRELKA2S|VARSCANS|MUTECT2|RADIA	6	65	0	89	37	ENSMUSG00000073530	ENSMUST00000159861	Transcript	missense_variant	1966	1037	346	D/A	gAc/gCc	-	MODERATE	-1	Pappa2	MGI
2292_Bladder_S17_R1_001.2292_Tail_S18_R1_001	KO	KO_2292	chr1	159268149	C	A	PASS	STRELKA2S|MUTECT2|MUSE	3	330	0	671	30	ENSMUSG00000040782	ENSMUST00000076894	Transcript	missense_variant	1050	938	313	T/K	aCa/aAa	-	MODERATE	1	Cop1	MGI
2292_Bladder_S17_R1_001.2292_Tail_S18_R1_001	KO	KO_2292	chr1	159342798	T	C	PASS	MUSE|STRELKA2S|MUTECT2	3	345	0	603	23	ENSMUSG00000040782	ENSMUST00000076894	Transcript	intron_variant	-	-	-	-	-	-	MODIFIER	1	Cop1	MGI
2292_Bladder_S17_R1_001.2292_Tail_S18_R1_001	KO	KO_2292	chr1	159684535	G	A	PASS	MUSE|SOMATICSNIPER|STRELKA2S|VARSCANS|MUTECT2|RADIA	6	59	0	76	22	ENSMUSG00000015829	ENSMUST00000192069	Transcript	intron_variant	-	-	-	-	-	-	MODIFIER	1	Tnr	MGI
2292_Bladder_S17_R1_001.2292_Tail_S18_R1_001	KO	KO_2292	chr1	159895739	C	T	PASS	MUSE|SOMATICSNIPER|STRELKA2S|VARSCANS|MUTECT2|RADIA	6	27	0	45	22	ENSMUSG00000015829	ENSMUST00000192069	Transcript	missense_variant	3767	3158	1053	T/I	aCc/aTc	-	MODERATE	1	Tnr	MGI
2292_Bladder_S17_R1_001.2292_Tail_S18_R1_001	KO	KO_2292	chr1	159912732	G	A	PASS	RADIA|SOMATICSNIPER|STRELKA2S|VARSCANS|MUTECT2|MUSE	6	78	0	133	34	ENSMUSG00000015829	ENSMUST00000192069	Transcript	missense_variant	4084	3475	1159	E/K	Gag/Aag	-	MODERATE	1	Tnr	MGI
2292_Bladder_S17_R1_001.2292_Tail_S18_R1_001	KO	KO_2292	chr1	160126622	G	A	PASS	MUTECT2|SOMATICSNIPER|STRELKA2S|VARSCANS|RADIA|MUSE	6	128	0	204	49	ENSMUSG00000026725	ENSMUST00000039178	Transcript	intron_variant	-	-	-	-	-	-	MODIFIER	-1	Tnn	MGI
2292_Bladder_S17_R1_001.2292_Tail_S18_R1_001	KO	KO_2292	chr1	160351338	A	T	PASS	MUSE|SOMATICSNIPER|STRELKA2S|VARSCANS|MUTECT2|RADIA	6	109	0	150	52	ENSMUSG00000026721	ENSMUST00000028049	Transcript	intron_variant	-	-	-	-	-	-	MODIFIER	-1	Rabgap1l	MGI
2292_Bladder_S17_R1_001.2292_Tail_S18_R1_001	KO	KO_2292	chr1	160627266	T	A	PASS	MUTECT2|RADIA|STRELKA2S|SOMATICSNIPER|MUSE|VARSCANS	6	147	0	194	78	ENSMUSG00000026721	ENSMUST00000028049	Transcript	synonymous_variant	1912	1659	553	G	ggA/ggT	-	LOW	-1	Rabgap1l	MGI
2292_Bladder_S17_R1_001.2292_Tail_S18_R1_001	KO	KO_2292	chr1	160700877	A	T	PASS	SOMATICSNIPER|STRELKA2S|VARSCANS|MUTECT2|RADIA|MUSE	6	100	0	116	60	ENSMUSG00000026721	ENSMUST00000028049	Transcript	missense_variant,splice_region_variant	1411	1158	386	D/E	gaT/gaA	-	MODERATE	-1	Rabgap1l	MGI
2292_Bladder_S17_R1_001.2292_Tail_S18_R1_001	KO	KO_2292	chr1	160733562	C	T	PASS	MUSE|SOMATICSNIPER|STRELKA2S|VARSCANS|MUTECT2|RADIA	6	153	0	223	74	ENSMUSG00000026721	ENSMUST00000028049	Transcript	synonymous_variant	937	684	228	Q	caG/caA	-	LOW	-1	Rabgap1l	MGI
2292_Bladder_S17_R1_001.2292_Tail_S18_R1_001	KO	KO_2292	chr1	160974961	T	G	PASS	MUSE|SOMATICSNIPER|STRELKA2S|VARSCANS|MUTECT2|RADIA	6	54	0	89	41	ENSMUSG00000026715	ENSMUST00000064725	Transcript	upstream_gene_variant	-	-	-	-	-	-	MODIFIER	1	Serpinc1	MGI
2292_Bladder_S17_R1_001.2292_Tail_S18_R1_001	KO	KO_2292	chr1	16102491	A	G	PASS	SOMATICSNIPER|STRELKA2S|VARSCANS|MUTECT2|MUSE	5	269	0	366	124	ENSMUSG00000025921	ENSMUST00000027053	Transcript	upstream_gene_variant	-	-	-	-	-	-	MODIFIER	1	Rdh10	MGI
2292_Bladder_S17_R1_001.2292_Tail_S18_R1_001	KO	KO_2292	chr1	161095618	C	T	PASS	MUSE|SOMATICSNIPER|STRELKA2S|VARSCANS|MUTECT2|RADIA	6	85	0	116	62	ENSMUSG00000026705	ENSMUST00000111611	Transcript	missense_variant	1739	1534	512	D/N	Gac/Aac	-	MODERATE	-1	Klhl20	MGI
2292_Bladder_S17_R1_001.2292_Tail_S18_R1_001	KO	KO_2292	chr1	161098280	G	A	PASS	RADIA|SOMATICSNIPER|STRELKA2S|VARSCANS|MUTECT2|MUSE	6	118	0	174	96	ENSMUSG00000026705	ENSMUST00000111611	Transcript	missense_variant	1602	1397	466	T/I	aCa/aTa	-	MODERATE	-1	Klhl20	MGI
2292_Bladder_S17_R1_001.2292_Tail_S18_R1_001	KO	KO_2292	chr1	161106709	G	T	PASS	MUSE|SOMATICSNIPER|STRELKA2S|VARSCANS|MUTECT2|RADIA	6	189	0	256	118	ENSMUSG00000026705	ENSMUST00000111611	Transcript	missense_variant,splice_region_variant	944	739	247	Q/K	Cag/Aag	-	MODERATE	-1	Klhl20	MGI
2292_Bladder_S17_R1_001.2292_Tail_S18_R1_001	KO	KO_2292	chr1	161151017	T	G	PASS	SOMATICSNIPER|STRELKA2S|VARSCANS|MUTECT2|MUSE	5	90	0	95	53	ENSMUSG00000049160	ENSMUST00000135643	Transcript	downstream_gene_variant	-	-	-	-	-	-	MODIFIER	-1	Tex50	MGI
2292_Bladder_S17_R1_001.2292_Tail_S18_R1_001	KO	KO_2292	chr1	161827719	A	C	PASS	MUTECT2|SOMATICSNIPER|STRELKA2S|VARSCANS|RADIA|MUSE	6	191	0	329	87	ENSMUSG00000040297	ENSMUST00000048377	Transcript	missense_variant	3513	3203	1068	L/W	tTg/tGg	-	MODERATE	-1	Suco	MGI
2292_Bladder_S17_R1_001.2292_Tail_S18_R1_001	KO	KO_2292	chr1	161833394	A	G	PASS	MUSE|SOMATICSNIPER|STRELKA2S|VARSCANS|MUTECT2|RADIA	6	205	0	331	153	ENSMUSG00000040297	ENSMUST00000048377	Transcript	intron_variant	-	-	-	-	-	-	MODIFIER	-1	Suco	MGI
2292_Bladder_S17_R1_001.2292_Tail_S18_R1_001	KO	KO_2292	chr1	161837744	C	T	PASS	MUTECT2|RADIA|STRELKA2S|SOMATICSNIPER|MUSE|VARSCANS	6	299	0	437	130	ENSMUSG00000040297	ENSMUST00000048377	Transcript	missense_variant	1952	1642	548	V/I	Gtt/Att	-	MODERATE	-1	Suco	MGI
2292_Bladder_S17_R1_001.2292_Tail_S18_R1_001	KO	KO_2292	chr1	162019865	A	G	PASS	MUTECT2|SOMATICSNIPER|STRELKA2S|VARSCANS|RADIA|MUSE	6	214	0	312	130	ENSMUSG00000040265	ENSMUST00000070330	Transcript	missense_variant	2220	2009	670	L/S	tTa/tCa	-	MODERATE	-1	Dnm3	MGI
2292_Bladder_S17_R1_001.2292_Tail_S18_R1_001	KO	KO_2292	chr1	162285971	A	C	PASS	MUSE|SOMATICSNIPER|STRELKA2S|VARSCANS|MUTECT2|RADIA	6	283	0	375	148	ENSMUSG00000040265	ENSMUST00000070330	Transcript	intron_variant	-	-	-	-	-	-	MODIFIER	-1	Dnm3	MGI
2292_Bladder_S17_R1_001.2292_Tail_S18_R1_001	KO	KO_2292	chr1	162546373	A	G	PASS	VARSCANS|SOMATICSNIPER|STRELKA2S|MUTECT2|RADIA|MUSE	6	96	0	127	43	ENSMUSG00000026694	ENSMUST00000028017	Transcript	missense_variant	603	308	103	M/T	aTg/aCg	-	MODERATE	-1	Eef1aknmt	MGI
2292_Bladder_S17_R1_001.2292_Tail_S18_R1_001	KO	KO_2292	chr1	162639342	A	G	PASS	SOMATICSNIPER|STRELKA2S|VARSCANS|MUTECT2|RADIA|MUSE	6	62	0	74	34	ENSMUSG00000026697	ENSMUST00000028020	Transcript	missense_variant	188	79	27	N/D	Aat/Gat	-	MODERATE	1	Myoc	MGI
2292_Bladder_S17_R1_001.2292_Tail_S18_R1_001	KO	KO_2292	chr1	162688207	G	A	PASS	MUTECT2|RADIA|STRELKA2S|SOMATICSNIPER|MUSE|VARSCANS	6	87	0	160	50	ENSMUSG00000040225	ENSMUST00000182660	Transcript	missense_variant	6798	6512	2171	P/L	cCc/cTc	-	MODERATE	-1	Prrc2c	MGI
2292_Bladder_S17_R1_001.2292_Tail_S18_R1_001	KO	KO_2292	chr1	162715682	A	G	PASS	MUSE|SOMATICSNIPER|STRELKA2S|VARSCANS|MUTECT2|RADIA	6	166	0	225	115	ENSMUSG00000040225	ENSMUST00000182660	Transcript	missense_variant	1154	868	290	S/P	Tct/Cct	-	MODERATE	-1	Prrc2c	MGI
2292_Bladder_S17_R1_001.2292_Tail_S18_R1_001	KO	KO_2292	chr1	162794080	C	A	PASS	RADIA|SOMATICSNIPER|STRELKA2S|VARSCANS|MUTECT2|MUSE	6	67	0	130	43	ENSMUSG00000026692	ENSMUST00000111525	Transcript	missense_variant	1791	1561	521	V/F	Gtc/Ttc	-	MODERATE	-1	Fmo4	MGI
2292_Bladder_S17_R1_001.2292_Tail_S18_R1_001	KO	KO_2292	chr1	162808430	A	G	PASS	STRELKA2S|SOMATICSNIPER|VARSCANS|MUTECT2|RADIA|MUSE	6	105	0	172	54	ENSMUSG00000026692	ENSMUST00000111525	Transcript	missense_variant	382	152	51	M/T	aTg/aCg	-	MODERATE	-1	Fmo4	MGI
2292_Bladder_S17_R1_001.2292_Tail_S18_R1_001	KO	KO_2292	chr1	162830200	T	C	PASS	MUSE|SOMATICSNIPER|STRELKA2S|VARSCANS|MUTECT2|RADIA	6	91	0	130	57	ENSMUSG00000040181	ENSMUST00000046049	Transcript	synonymous_variant	1749	1371	457	P	ccA/ccG	-	LOW	-1	Fmo1	MGI
2292_Bladder_S17_R1_001.2292_Tail_S18_R1_001	KO	KO_2292	chr1	163076330	G	A	PASS	MUSE|SOMATICSNIPER|STRELKA2S|VARSCANS|MUTECT2|RADIA	6	264	0	356	152	ENSMUSG00000071890	ENSMUST00000096608	Transcript	synonymous_variant	251	112	38	L	Ctg/Ttg	-	LOW	-1	Mroh9	MGI
2292_Bladder_S17_R1_001.2292_Tail_S18_R1_001	KO	KO_2292	chr1	163797271	T	C	PASS	RADIA|SOMATICSNIPER|STRELKA2S|VARSCANS|MUTECT2|MUSE	6	137	0	172	104	ENSMUSG00000026585	ENSMUST00000027877	Transcript	missense_variant	683	395	132	I/T	aTt/aCt	-	MODERATE	1	Kifap3	MGI
2292_Bladder_S17_R1_001.2292_Tail_S18_R1_001	KO	KO_2292	chr1	163829161	T	A	PASS	MUSE|STRELKA2S|MUTECT2	3	227	0	408	16	ENSMUSG00000026585	ENSMUST00000027877	Transcript	missense_variant	1337	1049	350	V/E	gTa/gAa	-	MODERATE	1	Kifap3	MGI
2292_Bladder_S17_R1_001.2292_Tail_S18_R1_001	KO	KO_2292	chr1	163862889	C	T	PASS	MUSE|SOMATICSNIPER|STRELKA2S|VARSCANS|MUTECT2|RADIA	6	72	0	126	27	ENSMUSG00000026585	ENSMUST00000027877	Transcript	intron_variant	-	-	-	-	-	-	MODIFIER	1	Kifap3	MGI
2292_Bladder_S17_R1_001.2292_Tail_S18_R1_001	KO	KO_2292	chr1	163996191	T	A	PASS	MUSE|SOMATICSNIPER|STRELKA2S|VARSCANS|MUTECT2|RADIA	6	174	0	276	112	ENSMUSG00000041396	ENSMUST00000045694	Transcript	stop_gained	461	80	27	L/*	tTa/tAa	-	HIGH	1	Mettl18	MGI
2292_Bladder_S17_R1_001.2292_Tail_S18_R1_001	KO	KO_2292	chr1	164179453	A	T	PASS	MUSE|SOMATICSNIPER|STRELKA2S|VARSCANS|MUTECT2|RADIA	6	108	0	180	85	ENSMUSG00000026579	ENSMUST00000086040	Transcript	synonymous_variant	950	825	275	L	ctA/ctT	-	LOW	1	F5	MGI
2292_Bladder_S17_R1_001.2292_Tail_S18_R1_001	KO	KO_2292	chr1	164193205	A	T	PASS	RADIA|SOMATICSNIPER|STRELKA2S|VARSCANS|MUTECT2|MUSE	6	114	0	142	78	ENSMUSG00000026579	ENSMUST00000086040	Transcript	missense_variant	3373	3248	1083	N/I	aAt/aTt	-	MODERATE	1	F5	MGI
2292_Bladder_S17_R1_001.2292_Tail_S18_R1_001	KO	KO_2292	chr1	164194508	T	A	PASS	RADIA|SOMATICSNIPER|STRELKA2S|VARSCANS|MUTECT2|MUSE	6	139	0	180	61	ENSMUSG00000026579	ENSMUST00000086040	Transcript	missense_variant	4676	4551	1517	D/E	gaT/gaA	-	MODERATE	1	F5	MGI
2292_Bladder_S17_R1_001.2292_Tail_S18_R1_001	KO	KO_2292	chr1	164295857	A	T	PASS	MUSE|SOMATICSNIPER|STRELKA2S|VARSCANS|MUTECT2|RADIA	6	125	0	253	75	ENSMUSG00000026577	ENSMUST00000027866	Transcript	missense_variant	1189	900	300	H/Q	caT/caA	-	MODERATE	-1	Blzf1	MGI
2292_Bladder_S17_R1_001.2292_Tail_S18_R1_001	KO	KO_2292	chr1	164302419	A	G	PASS	STRELKA2S|MUTECT2	2	301	0	578	13	ENSMUSG00000026577	ENSMUST00000027866	Transcript	synonymous_variant	652	363	121	N	aaT/aaC	-	LOW	-1	Blzf1	MGI
2292_Bladder_S17_R1_001.2292_Tail_S18_R1_001	KO	KO_2292	chr1	16463033	A	G	PASS	MUSE|SOMATICSNIPER|STRELKA2S|VARSCANS|MUTECT2|RADIA	6	217	0	348	122	ENSMUSG00000025920	ENSMUST00000162751	Transcript	splice_donor_variant	-	-	-	-	-	-	HIGH	-1	Stau2	MGI
2292_Bladder_S17_R1_001.2292_Tail_S18_R1_001	KO	KO_2292	chr1	165153508	G	A	PASS	MUTECT2|SOMATICSNIPER|STRELKA2S|VARSCANS|RADIA|MUSE	6	96	0	153	69	ENSMUSG00000026572	ENSMUST00000027859	Transcript	missense_variant	627	416	139	S/F	tCc/tTc	-	MODERATE	-1	Tbx19	MGI
2292_Bladder_S17_R1_001.2292_Tail_S18_R1_001	KO	KO_2292	chr1	165310493	C	T	PASS	STRELKA2S|SOMATICSNIPER|VARSCANS|MUTECT2|RADIA|MUSE	6	94	0	138	47	ENSMUSG00000040836	ENSMUST00000178700	Transcript	missense_variant	740	647	216	P/L	cCc/cTc	-	MODERATE	1	Gpr161	MGI
2292_Bladder_S17_R1_001.2292_Tail_S18_R1_001	KO	KO_2292	chr1	165506495	C	T	PASS	MUSE|STRELKA2S|MUTECT2	3	125	0	274	12	ENSMUSG00000026567	ENSMUST00000027852	Transcript	intron_variant	-	-	-	-	-	-	MODIFIER	1	Adcy10	MGI
2292_Bladder_S17_R1_001.2292_Tail_S18_R1_001	KO	KO_2292	chr1	165546564	T	C	PASS	STRELKA2S|SOMATICSNIPER|VARSCANS|MUTECT2|RADIA|MUSE	6	190	0	264	129	ENSMUSG00000026567	ENSMUST00000027852	Transcript	synonymous_variant	2434	2221	741	L	Ttg/Ctg	-	LOW	1	Adcy10	MGI
2292_Bladder_S17_R1_001.2292_Tail_S18_R1_001	KO	KO_2292	chr1	165556216	T	C	PASS	MUSE|SOMATICSNIPER|STRELKA2S|VARSCANS|MUTECT2|RADIA	6	151	0	266	76	ENSMUSG00000026567	ENSMUST00000027852	Transcript	intron_variant	-	-	-	-	-	-	MODIFIER	1	Adcy10	MGI
2292_Bladder_S17_R1_001.2292_Tail_S18_R1_001	KO	KO_2292	chr1	165564189	A	C	PASS	MUTECT2|RADIA|STRELKA2S|SOMATICSNIPER|MUSE|VARSCANS	6	178	0	251	136	ENSMUSG00000026567	ENSMUST00000027852	Transcript	intron_variant	-	-	-	-	-	-	MODIFIER	1	Adcy10	MGI
2292_Bladder_S17_R1_001.2292_Tail_S18_R1_001	KO	KO_2292	chr1	165859194	T	C	PASS	STRELKA2S|SOMATICSNIPER|VARSCANS|MUTECT2|RADIA|MUSE	6	75	0	86	21	ENSMUSG00000005763	ENSMUST00000187313	Transcript	intron_variant	-	-	-	-	-	-	MODIFIER	1	Cd247	MGI
2292_Bladder_S17_R1_001.2292_Tail_S18_R1_001	KO	KO_2292	chr1	166127105	T	C	PASS	MUTECT2|SOMATICSNIPER|STRELKA2S|VARSCANS|RADIA|MUSE	6	114	0	134	59	ENSMUSG00000026564	ENSMUST00000192369	Transcript	synonymous_variant	226	75	25	V	gtA/gtG	-	LOW	-1	Dusp27	MGI
2292_Bladder_S17_R1_001.2292_Tail_S18_R1_001	KO	KO_2292	chr1	166238270	T	G	PASS	VARSCANS|SOMATICSNIPER|STRELKA2S|MUTECT2|RADIA|MUSE	6	37	0	71	32	ENSMUSG00000040629	ENSMUST00000038782	Transcript	missense_variant	296	218	73	E/A	gAg/gCg	-	MODERATE	-1	Mael	MGI
2292_Bladder_S17_R1_001.2292_Tail_S18_R1_001	KO	KO_2292	chr1	166295722	A	T	PASS	MUSE|SOMATICSNIPER|STRELKA2S|VARSCANS|MUTECT2|RADIA	6	36	0	65	29	ENSMUSG00000040612	ENSMUST00000111416	Transcript	intron_variant	-	-	-	-	-	-	MODIFIER	1	Ildr2	MGI
2292_Bladder_S17_R1_001.2292_Tail_S18_R1_001	KO	KO_2292	chr1	166401894	C	G	PASS	MUSE|SOMATICSNIPER|STRELKA2S|VARSCANS|MUTECT2|RADIA	6	139	0	225	56	ENSMUSG00000040596	ENSMUST00000169324	Transcript	missense_variant	454	387	129	E/D	gaG/gaC	-	MODERATE	-1	Pogk	MGI
2292_Bladder_S17_R1_001.2292_Tail_S18_R1_001	KO	KO_2292	chr1	166632640	C	T	PASS	MUSE|SOMATICSNIPER|STRELKA2S|VARSCANS|MUTECT2|RADIA	6	226	0	368	103	ENSMUSG00000051081	ENSMUST00000046662	Transcript	intron_variant	-	-	-	-	-	-	MODIFIER	-1	Gm4847	MGI
2292_Bladder_S17_R1_001.2292_Tail_S18_R1_001	KO	KO_2292	chr1	166663601	A	C	PASS	RADIA|SOMATICSNIPER|STRELKA2S|VARSCANS|MUTECT2|MUSE	6	98	0	132	51	ENSMUSG00000026560	ENSMUST00000027843	Transcript	missense_variant	1519	1307	436	M/R	aTg/aGg	-	MODERATE	-1	Fmo9	MGI
2292_Bladder_S17_R1_001.2292_Tail_S18_R1_001	KO	KO_2292	chr1	16677023	C	T	PASS	SOMATICSNIPER|STRELKA2S|VARSCANS|MUTECT2|RADIA|MUSE	6	183	0	265	79	ENSMUSG00000025940	ENSMUST00000177501	Transcript	synonymous_variant	464	363	121	Y	taC/taT	-	LOW	1	Tmem70	MGI
2292_Bladder_S17_R1_001.2292_Tail_S18_R1_001	KO	KO_2292	chr1	167227783	G	A	PASS	SOMATICSNIPER|STRELKA2S|VARSCANS|MUTECT2|RADIA|MUSE	6	196	0	298	108	ENSMUSG00000026558	ENSMUST00000053686	Transcript	splice_region_variant,intron_variant	-	-	-	-	-	-	LOW	-1	Uck2	MGI
2292_Bladder_S17_R1_001.2292_Tail_S18_R1_001	KO	KO_2292	chr1	167846643	C	T	PASS	MUTECT2|SOMATICSNIPER|STRELKA2S|VARSCANS|RADIA|MUSE	6	194	0	256	110	ENSMUSG00000026686	ENSMUST00000028003	Transcript	missense_variant	1249	1031	344	S/F	tCt/tTt	-	MODERATE	1	Lmx1a	MGI
2292_Bladder_S17_R1_001.2292_Tail_S18_R1_001	KO	KO_2292	chr1	170338229	G	A	PASS	VARSCANS|SOMATICSNIPER|STRELKA2S|MUTECT2|RADIA|MUSE	6	91	0	127	36	ENSMUSG00000038473	ENSMUST00000160456	Transcript	missense_variant	961	464	155	T/I	aCa/aTa	-	MODERATE	-1	Nos1ap	MGI
2292_Bladder_S17_R1_001.2292_Tail_S18_R1_001	KO	KO_2292	chr1	170840647	A	C	PASS	MUSE|SOMATICSNIPER|STRELKA2S|VARSCANS|MUTECT2|RADIA	6	174	0	235	72	ENSMUSG00000026663	ENSMUST00000027974	Transcript	intron_variant	-	-	-	-	-	-	MODIFIER	-1	Atf6	MGI
2292_Bladder_S17_R1_001.2292_Tail_S18_R1_001	KO	KO_2292	chr1	170908787	T	G	PASS	MUTECT2|RADIA|STRELKA2S|MUSE|VARSCANS	5	50	0	97	12	ENSMUSG00000070524	ENSMUST00000094337	Transcript	missense_variant	419	419	140	D/A	gAc/gCc	-	MODERATE	-1	Fcrlb	MGI
2292_Bladder_S17_R1_001.2292_Tail_S18_R1_001	KO	KO_2292	chr1	171025656	C	T	PASS	MUTECT2|STRELKA2S|MUSE	3	205	0	438	22	ENSMUSG00000059089	ENSMUST00000078825	Transcript	synonymous_variant	489	429	143	N	aaC/aaT	-	LOW	1	Fcgr4	MGI
2292_Bladder_S17_R1_001.2292_Tail_S18_R1_001	KO	KO_2292	chr1	171220881	A	C	PASS	MUSE|SOMATICSNIPER|STRELKA2S|VARSCANS|MUTECT2|RADIA	6	79	0	117	57	ENSMUSG00000005674	ENSMUST00000005817	Transcript	missense_variant	577	302	101	M/R	aTg/aGg	-	MODERATE	-1	Tomm40l	MGI
2292_Bladder_S17_R1_001.2292_Tail_S18_R1_001	KO	KO_2292	chr1	171256390	A	T	PASS	MUSE|SOMATICSNIPER|STRELKA2S|VARSCANS|MUTECT2|RADIA	6	72	0	95	37	ENSMUSG00000006403	ENSMUST00000219033	Transcript	missense_variant	1918	1528	510	M/L	Atg/Ttg	-	MODERATE	1	Adamts4	MGI
2292_Bladder_S17_R1_001.2292_Tail_S18_R1_001	KO	KO_2292	chr1	171286778	G	T	PASS	SOMATICSNIPER|STRELKA2S|VARSCANS|MUTECT2|RADIA|MUSE	6	48	0	50	17	ENSMUSG00000062963	ENSMUST00000080001	Transcript	downstream_gene_variant	-	-	-	-	-	-	MODIFIER	-1	Ufc1	MGI
2292_Bladder_S17_R1_001.2292_Tail_S18_R1_001	KO	KO_2292	chr1	171344444	G	T	PASS	RADIA|SOMATICSNIPER|STRELKA2S|VARSCANS|MUTECT2|MUSE	6	261	0	406	99	ENSMUSG00000006412	ENSMUST00000135941	Transcript	upstream_gene_variant	-	-	-	-	-	-	MODIFIER	1	Pfdn2	MGI
2292_Bladder_S17_R1_001.2292_Tail_S18_R1_001	KO	KO_2292	chr1	171404083	G	A	PASS	MUTECT2|SOMATICSNIPER|STRELKA2S|VARSCANS|RADIA|MUSE	6	210	0	370	101	ENSMUSG00000048865	ENSMUST00000056449	Transcript	missense_variant	1202	889	297	G/S	Ggt/Agt	-	MODERATE	1	Arhgap30	MGI
2292_Bladder_S17_R1_001.2292_Tail_S18_R1_001	KO	KO_2292	chr1	171437598	C	T	PASS	MUTECT2|SOMATICSNIPER|STRELKA2S|VARSCANS|MUSE	5	46	0	87	34	ENSMUSG00000038235	ENSMUST00000043839	Transcript	5_prime_UTR_variant	64	-	-	-	-	-	MODIFIER	1	F11r	MGI
2292_Bladder_S17_R1_001.2292_Tail_S18_R1_001	KO	KO_2292	chr1	171504615	T	A	PASS	MUTECT2|SOMATICSNIPER|STRELKA2S|VARSCANS|RADIA|MUSE	6	33	0	27	14	ENSMUSG00000060244	ENSMUST00000081527	Transcript	3_prime_UTR_variant	1138	-	-	-	-	-	MODIFIER	1	Alyref2	MGI
2292_Bladder_S17_R1_001.2292_Tail_S18_R1_001	KO	KO_2292	chr1	171518197	T	A	PASS	MUSE|SOMATICSNIPER|STRELKA2S|VARSCANS|MUTECT2|RADIA	6	36	0	61	14	ENSMUSG00000038209	ENSMUST00000043094	Transcript	3_prime_UTR_variant	1066	-	-	-	-	-	MODIFIER	-1	Itln1	MGI
2292_Bladder_S17_R1_001.2292_Tail_S18_R1_001	KO	KO_2292	chr1	171580790	A	G	PASS	RADIA|SOMATICSNIPER|STRELKA2S|VARSCANS|MUTECT2|MUSE	6	256	0	354	127	ENSMUSG00000004709	ENSMUST00000004829	Transcript	synonymous_variant	1158	1026	342	T	acA/acG	-	LOW	1	Cd244a	MGI
2292_Bladder_S17_R1_001.2292_Tail_S18_R1_001	KO	KO_2292	chr1	17158482	T	G	PASS	MUSE|STRELKA2S|MUTECT2	3	155	0	363	17	ENSMUSG00000025777	ENSMUST00000026879	Transcript	missense_variant	668	558	186	I/M	atT/atG	-	MODERATE	1	Gdap1	MGI
2292_Bladder_S17_R1_001.2292_Tail_S18_R1_001	KO	KO_2292	chr1	171593396	T	A	PASS	MUSE|SOMATICSNIPER|STRELKA2S|VARSCANS|MUTECT2|RADIA	6	150	0	234	109	ENSMUSG00000004707	ENSMUST00000068878	Transcript	intron_variant	-	-	-	-	-	-	MODIFIER	-1	Ly9	MGI
2292_Bladder_S17_R1_001.2292_Tail_S18_R1_001	KO	KO_2292	chr1	17161342	G	A	PASS	MUTECT2|SOMATICSNIPER|STRELKA2S|VARSCANS|RADIA|MUSE	6	154	0	185	106	ENSMUSG00000025777	ENSMUST00000026879	Transcript	missense_variant	1020	910	304	V/M	Gtg/Atg	-	MODERATE	1	Gdap1	MGI
2292_Bladder_S17_R1_001.2292_Tail_S18_R1_001	KO	KO_2292	chr1	171896568	T	G	PASS	MUTECT2|SOMATICSNIPER|STRELKA2S|VARSCANS|RADIA|MUSE	6	118	0	152	62	ENSMUSG00000073492	ENSMUST00000097466	Transcript	3_prime_UTR_variant	905	-	-	-	-	-	MODIFIER	1	Gm10521	MGI
2292_Bladder_S17_R1_001.2292_Tail_S18_R1_001	KO	KO_2292	chr1	171934167	C	T	PASS	MUTECT2|SOMATICSNIPER|STRELKA2S|VARSCANS|RADIA|MUSE	6	148	0	183	61	ENSMUSG00000015314	ENSMUST00000195656	Transcript	missense_variant	347	154	52	L/F	Ctt/Ttt	-	MODERATE	1	Slamf6	MGI
2292_Bladder_S17_R1_001.2292_Tail_S18_R1_001	KO	KO_2292	chr1	172013094	G	A	PASS	STRELKA2S|SOMATICSNIPER|VARSCANS|MUTECT2|RADIA|MUSE	6	150	0	183	61	ENSMUSG00000026556	ENSMUST00000111263	Transcript	synonymous_variant	1380	60	20	S	tcC/tcT	-	LOW	-1	Vangl2	MGI
2292_Bladder_S17_R1_001.2292_Tail_S18_R1_001	KO	KO_2292	chr1	172053958	T	A	PASS	MUSE|SOMATICSNIPER|STRELKA2S|VARSCANS|MUTECT2|RADIA	6	85	0	104	35	ENSMUSG00000051251	ENSMUST00000059794	Transcript	missense_variant	798	340	114	I/F	Att/Ttt	-	MODERATE	-1	Nhlh1	MGI
2292_Bladder_S17_R1_001.2292_Tail_S18_R1_001	KO	KO_2292	chr1	172066783	A	G	PASS	RADIA|SOMATICSNIPER|STRELKA2S|VARSCANS|MUTECT2|MUSE	6	45	0	74	40	ENSMUSG00000003458	ENSMUST00000003550	Transcript	missense_variant	2131	2018	673	I/T	aTc/aCc	-	MODERATE	-1	Ncstn	MGI
2292_Bladder_S17_R1_001.2292_Tail_S18_R1_001	KO	KO_2292	chr1	172089142	T	C	PASS	SOMATICSNIPER|STRELKA2S|VARSCANS|MUTECT2|RADIA|MUSE	6	165	0	324	138	ENSMUSG00000026553	ENSMUST00000135192	Transcript	missense_variant	581	200	67	V/A	gTc/gCc	-	MODERATE	1	Copa	MGI
2292_Bladder_S17_R1_001.2292_Tail_S18_R1_001	KO	KO_2292	chr1	172134089	C	T	PASS	STRELKA2S|SOMATICSNIPER|VARSCANS|MUTECT2|RADIA|MUSE	6	112	0	134	44	ENSMUSG00000003464	ENSMUST00000075895	Transcript	intron_variant	-	-	-	-	-	-	MODIFIER	1	Pex19	MGI
2292_Bladder_S17_R1_001.2292_Tail_S18_R1_001	KO	KO_2292	chr1	172234044	C	T	PASS	MUSE|SOMATICSNIPER|STRELKA2S|VARSCANS|MUTECT2|RADIA	6	95	0	137	55	ENSMUSG00000007107	ENSMUST00000111243	Transcript	missense_variant	2315	2229	743	M/I	atG/atA	-	MODERATE	-1	Atp1a4	MGI
2292_Bladder_S17_R1_001.2292_Tail_S18_R1_001	KO	KO_2292	chr1	172234428	A	T	PASS	RADIA|SOMATICSNIPER|STRELKA2S|VARSCANS|MUTECT2|MUSE	6	55	0	83	34	ENSMUSG00000007107	ENSMUST00000111243	Transcript	missense_variant	2215	2129	710	I/N	aTt/aAt	-	MODERATE	-1	Atp1a4	MGI
2292_Bladder_S17_R1_001.2292_Tail_S18_R1_001	KO	KO_2292	chr1	172239860	C	T	PASS	MUSE|SOMATICSNIPER|STRELKA2S|VARSCANS|MUTECT2|RADIA	6	100	0	132	45	ENSMUSG00000007107	ENSMUST00000111243	Transcript	synonymous_variant	1790	1704	568	L	ttG/ttA	-	LOW	-1	Atp1a4	MGI
2292_Bladder_S17_R1_001.2292_Tail_S18_R1_001	KO	KO_2292	chr1	172286341	T	G	PASS	MUTECT2|SOMATICSNIPER|STRELKA2S|VARSCANS|RADIA|MUSE	6	32	0	54	14	ENSMUSG00000007097	ENSMUST00000085913	Transcript	missense_variant	1245	1073	358	N/T	aAc/aCc	-	MODERATE	-1	Atp1a2	MGI
2292_Bladder_S17_R1_001.2292_Tail_S18_R1_001	KO	KO_2292	chr1	172290409	G	A	PASS	MUSE|SOMATICSNIPER|STRELKA2S|VARSCANS|MUTECT2|RADIA	6	132	0	151	87	ENSMUSG00000007097	ENSMUST00000085913	Transcript	intron_variant	-	-	-	-	-	-	MODIFIER	-1	Atp1a2	MGI
2292_Bladder_S17_R1_001.2292_Tail_S18_R1_001	KO	KO_2292	chr1	172323010	G	T	PASS	MUTECT2|RADIA|STRELKA2S|SOMATICSNIPER|MUSE|VARSCANS	6	49	0	62	18	ENSMUSG00000038026	ENSMUST00000062387	Transcript	synonymous_variant	1348	1035	345	L	ctC/ctA	-	LOW	-1	Kcnj9	MGI
2292_Bladder_S17_R1_001.2292_Tail_S18_R1_001	KO	KO_2292	chr1	172368954	A	C	PASS	MUSE|SOMATICSNIPER|STRELKA2S|VARSCANS|MUTECT2|RADIA	6	116	0	119	41	ENSMUSG00000044708	ENSMUST00000056136	Transcript	missense_variant	276	34	12	T/P	Acg/Ccg	-	MODERATE	1	Kcnj10	MGI
2292_Bladder_S17_R1_001.2292_Tail_S18_R1_001	KO	KO_2292	chr1	172378234	T	C	PASS	RADIA|SOMATICSNIPER|STRELKA2S|VARSCANS|MUTECT2|MUSE	6	165	0	249	81	ENSMUSG00000044708	ENSMUST00000056136	Transcript	downstream_gene_variant	-	-	-	-	-	-	MODIFIER	1	Kcnj10	MGI
2292_Bladder_S17_R1_001.2292_Tail_S18_R1_001	KO	KO_2292	chr1	172380098	G	T	PASS	MUSE|SOMATICSNIPER|STRELKA2S|VARSCANS|MUTECT2	5	97	0	132	43	ENSMUSG00000050229	ENSMUST00000052455	Transcript	3_prime_UTR_variant	3553	-	-	-	-	-	MODIFIER	1	Pigm	MGI
2292_Bladder_S17_R1_001.2292_Tail_S18_R1_001	KO	KO_2292	chr1	172492278	T	C	PASS	MUTECT2|SOMATICSNIPER|STRELKA2S|VARSCANS|RADIA|MUSE	6	115	0	156	75	ENSMUSG00000037995	ENSMUST00000111235	Transcript	intron_variant	-	-	-	-	-	-	MODIFIER	1	Igsf9	MGI
2292_Bladder_S17_R1_001.2292_Tail_S18_R1_001	KO	KO_2292	chr1	173332110	C	A	PASS	MUSE|SOMATICSNIPER|STRELKA2S|VARSCANS|MUTECT2|RADIA	6	99	0	230	65	ENSMUSG00000037872	ENSMUST00000038227	Transcript	missense_variant	933	841	281	D/Y	Gat/Tat	-	MODERATE	-1	Ackr1	MGI
2292_Bladder_S17_R1_001.2292_Tail_S18_R1_001	KO	KO_2292	chr1	173345107	T	A	PASS	RADIA|SOMATICSNIPER|STRELKA2S|VARSCANS|MUTECT2|MUSE	6	42	0	76	24	ENSMUSG00000005338	ENSMUST00000111220	Transcript	intron_variant	-	-	-	-	-	-	MODIFIER	-1	Cadm3	MGI
2292_Bladder_S17_R1_001.2292_Tail_S18_R1_001	KO	KO_2292	chr1	173641164	A	T	PASS	MUSE|STRELKA2S|MUTECT2	3	435	0	888	22	ENSMUSG00000043263	ENSMUST00000056071	Transcript	missense_variant	818	559	187	I/F	Att/Ttt	-	MODERATE	1	Ifi209	MGI
2292_Bladder_S17_R1_001.2292_Tail_S18_R1_001	KO	KO_2292	chr1	173695824	A	T	PASS	MUSE|SOMATICSNIPER|STRELKA2S|MUTECT2	4	244	0	326	118	ENSMUSG00000066677	ENSMUST00000085876	Transcript	synonymous_variant	1954	1659	553	S	tcA/tcT	-	LOW	1	Ifi208	MGI
2292_Bladder_S17_R1_001.2292_Tail_S18_R1_001	KO	KO_2292	chr1	173751854	A	C	PASS	STRELKA2S|SOMATICSNIPER|VARSCANS|MUTECT2|RADIA|MUSE	6	288	0	451	181	ENSMUSG00000073489	ENSMUST00000111214	Transcript	missense_variant	1553	1424	475	L/R	cTa/cGa	-	MODERATE	-1	Ifi204	MGI
2292_Bladder_S17_R1_001.2292_Tail_S18_R1_001	KO	KO_2292	chr1	173935023	C	T	PASS	MUTECT2|SOMATICSNIPER|STRELKA2S|VARSCANS|MUSE	5	25	0	36	69	ENSMUSG00000039997	ENSMUST00000129829	Transcript	missense_variant	664	542	181	S/N	aGt/aAt	-	MODERATE	-1	Ifi203	MGI
2292_Bladder_S17_R1_001.2292_Tail_S18_R1_001	KO	KO_2292	chr1	174151667	G	A	PASS	MUTECT2|SOMATICSNIPER|STRELKA2S|VARSCANS|RADIA|MUSE	6	214	0	350	104	ENSMUSG00000055033	ENSMUST00000213748	Transcript	upstream_gene_variant	-	-	-	-	-	-	MODIFIER	1	Olfr420	MGI
2292_Bladder_S17_R1_001.2292_Tail_S18_R1_001	KO	KO_2292	chr1	174152526	A	G	PASS	MUSE|SOMATICSNIPER|STRELKA2S|VARSCANS|MUTECT2|RADIA	6	106	0	169	75	ENSMUSG00000055033	ENSMUST00000213748	Transcript	upstream_gene_variant	-	-	-	-	-	-	MODIFIER	1	Olfr420	MGI
2292_Bladder_S17_R1_001.2292_Tail_S18_R1_001	KO	KO_2292	chr1	174199418	A	T	PASS	MUTECT2|SOMATICSNIPER|STRELKA2S|VARSCANS|RADIA|MUSE	6	122	0	212	66	ENSMUSG00000026532	ENSMUST00000027817	Transcript	splice_region_variant,intron_variant	-	-	-	-	-	-	LOW	1	Spta1	MGI
2292_Bladder_S17_R1_001.2292_Tail_S18_R1_001	KO	KO_2292	chr1	174208333	G	T	PASS	MUSE|SOMATICSNIPER|STRELKA2S|VARSCANS|MUTECT2|RADIA	6	93	0	155	58	ENSMUSG00000026532	ENSMUST00000027817	Transcript	synonymous_variant	3369	3204	1068	R	cgG/cgT	-	LOW	1	Spta1	MGI
2292_Bladder_S17_R1_001.2292_Tail_S18_R1_001	KO	KO_2292	chr1	174230635	C	A	PASS	RADIA|SOMATICSNIPER|STRELKA2S|VARSCANS|MUTECT2|MUSE	6	101	0	108	37	ENSMUSG00000026532	ENSMUST00000027817	Transcript	missense_variant	5833	5668	1890	Q/K	Cag/Aag	-	MODERATE	1	Spta1	MGI
2292_Bladder_S17_R1_001.2292_Tail_S18_R1_001	KO	KO_2292	chr1	174245664	T	C	PASS	VARSCANS|SOMATICSNIPER|STRELKA2S|MUTECT2|RADIA|MUSE	6	124	0	186	57	ENSMUSG00000026532	ENSMUST00000027817	Transcript	missense_variant	7013	6848	2283	L/S	tTg/tCg	-	MODERATE	1	Spta1	MGI
2292_Bladder_S17_R1_001.2292_Tail_S18_R1_001	KO	KO_2292	chr1	174821249	G	T	PASS	MUTECT2|SOMATICSNIPER|STRELKA2S|VARSCANS|RADIA|MUSE	6	179	0	239	98	ENSMUSG00000028354	ENSMUST00000030039	Transcript	3_prime_UTR_variant	4962	-	-	-	-	-	MODIFIER	1	Fmn2	MGI
2292_Bladder_S17_R1_001.2292_Tail_S18_R1_001	KO	KO_2292	chr1	175123006	A	T	PASS	MUTECT2|SOMATICSNIPER|STRELKA2S|VARSCANS|RADIA|MUSE	6	192	0	328	126	ENSMUSG00000026527	ENSMUST00000195324	Transcript	intron_variant	-	-	-	-	-	-	MODIFIER	-1	Rgs7	MGI
2292_Bladder_S17_R1_001.2292_Tail_S18_R1_001	KO	KO_2292	chr1	175619018	G	A	PASS	MUSE|SOMATICSNIPER|STRELKA2S|VARSCANS|MUTECT2|RADIA	6	73	0	122	42	ENSMUSG00000026526	ENSMUST00000027810	Transcript	intron_variant	-	-	-	-	-	-	MODIFIER	-1	Fh1	MGI
2292_Bladder_S17_R1_001.2292_Tail_S18_R1_001	KO	KO_2292	chr1	175665466	G	T	PASS	MUSE|SOMATICSNIPER|STRELKA2S|VARSCANS|MUTECT2|RADIA	6	73	0	120	40	ENSMUSG00000026525	ENSMUST00000027809	Transcript	stop_gained	771	531	177	Y/*	taC/taA	-	HIGH	-1	Opn3	MGI
2292_Bladder_S17_R1_001.2292_Tail_S18_R1_001	KO	KO_2292	chr1	175743737	C	T	PASS	MUTECT2|SOMATICSNIPER|STRELKA2S|VARSCANS|RADIA|MUSE	6	250	0	425	105	ENSMUSG00000026523	ENSMUST00000094288	Transcript	intron_variant	-	-	-	-	-	-	MODIFIER	1	Wdr64	MGI
2292_Bladder_S17_R1_001.2292_Tail_S18_R1_001	KO	KO_2292	chr1	175772227	A	C	PASS	MUSE|SOMATICSNIPER|STRELKA2S|VARSCANS|MUTECT2|RADIA	6	107	0	156	79	ENSMUSG00000026523	ENSMUST00000094288	Transcript	missense_variant	1843	1649	550	E/A	gAa/gCa	-	MODERATE	1	Wdr64	MGI
2292_Bladder_S17_R1_001.2292_Tail_S18_R1_001	KO	KO_2292	chr1	175772330	A	T	PASS	RADIA|SOMATICSNIPER|STRELKA2S|VARSCANS|MUTECT2|MUSE	6	166	0	237	98	ENSMUSG00000026523	ENSMUST00000094288	Transcript	synonymous_variant	1946	1752	584	G	ggA/ggT	-	LOW	1	Wdr64	MGI
2292_Bladder_S17_R1_001.2292_Tail_S18_R1_001	KO	KO_2292	chr1	175892911	T	C	PASS	MUSE|SOMATICSNIPER|STRELKA2S|VARSCANS|MUTECT2|RADIA	6	135	0	201	70	ENSMUSG00000039748	ENSMUST00000039725	Transcript	missense_variant	1152	794	265	I/T	aTa/aCa	-	MODERATE	1	Exo1	MGI
2292_Bladder_S17_R1_001.2292_Tail_S18_R1_001	KO	KO_2292	chr1	175896294	T	C	PASS	MUTECT2|RADIA|STRELKA2S|SOMATICSNIPER|MUSE|VARSCANS	6	56	0	95	38	ENSMUSG00000039748	ENSMUST00000039725	Transcript	missense_variant	1563	1205	402	I/T	aTt/aCt	-	MODERATE	1	Exo1	MGI
2292_Bladder_S17_R1_001.2292_Tail_S18_R1_001	KO	KO_2292	chr1	175899342	T	A	PASS	MUSE|SOMATICSNIPER|STRELKA2S|VARSCANS|MUTECT2	5	43	0	106	27	ENSMUSG00000039748	ENSMUST00000039725	Transcript	intron_variant	-	-	-	-	-	-	MODIFIER	1	Exo1	MGI
2292_Bladder_S17_R1_001.2292_Tail_S18_R1_001	KO	KO_2292	chr1	176736877	G	T	PASS	MUTECT2|SOMATICSNIPER|STRELKA2S|VARSCANS|RADIA|MUSE	6	201	0	230	104	ENSMUSG00000057335	ENSMUST00000195717	Transcript	missense_variant	4614	4402	1468	Q/K	Cag/Aag	-	MODERATE	-1	Cep170	MGI
2292_Bladder_S17_R1_001.2292_Tail_S18_R1_001	KO	KO_2292	chr1	176755930	G	A	PASS	MUSE|SOMATICSNIPER|STRELKA2S|VARSCANS|MUTECT2|RADIA	6	226	0	288	150	ENSMUSG00000057335	ENSMUST00000195717	Transcript	missense_variant	3094	2882	961	T/M	aCg/aTg	-	MODERATE	-1	Cep170	MGI
2292_Bladder_S17_R1_001.2292_Tail_S18_R1_001	KO	KO_2292	chr1	177050192	A	G	PASS	MUTECT2|SOMATICSNIPER|STRELKA2S|VARSCANS|RADIA|MUSE	6	127	0	199	67	ENSMUSG00000019699	ENSMUST00000111159	Transcript	missense_variant	1227	1009	337	Y/H	Tat/Cat	-	MODERATE	-1	Akt3	MGI
2292_Bladder_S17_R1_001.2292_Tail_S18_R1_001	KO	KO_2292	chr1	177059450	T	G	PASS	MUSE|SOMATICSNIPER|STRELKA2S|VARSCANS|MUTECT2|RADIA	6	166	0	223	83	ENSMUSG00000019699	ENSMUST00000111159	Transcript	missense_variant	1050	832	278	M/L	Atg/Ctg	-	MODERATE	-1	Akt3	MGI
2292_Bladder_S17_R1_001.2292_Tail_S18_R1_001	KO	KO_2292	chr1	177102993	A	G	PASS	STRELKA2S|MUTECT2|MUSE	3	208	0	408	19	ENSMUSG00000019699	ENSMUST00000111159	Transcript	missense_variant	616	398	133	M/T	aTg/aCg	-	MODERATE	-1	Akt3	MGI
2292_Bladder_S17_R1_001.2292_Tail_S18_R1_001	KO	KO_2292	chr1	177109726	A	G	PASS	MUSE|SOMATICSNIPER|STRELKA2S|VARSCANS|MUTECT2|RADIA	6	160	0	225	88	ENSMUSG00000019699	ENSMUST00000111159	Transcript	missense_variant	403	185	62	M/T	aTg/aCg	-	MODERATE	-1	Akt3	MGI
2292_Bladder_S17_R1_001.2292_Tail_S18_R1_001	KO	KO_2292	chr1	177248657	A	G	PASS	MUTECT2|RADIA|STRELKA2S|SOMATICSNIPER|MUSE|VARSCANS	6	310	0	403	174	ENSMUSG00000019699	ENSMUST00000111159	Transcript	intron_variant	-	-	-	-	-	-	MODIFIER	-1	Akt3	MGI
2292_Bladder_S17_R1_001.2292_Tail_S18_R1_001	KO	KO_2292	chr1	177448118	C	T	PASS	MUSE|SOMATICSNIPER|STRELKA2S|VARSCANS|MUTECT2|RADIA	6	135	0	226	85	ENSMUSG00000063659	ENSMUST00000094276	Transcript	missense_variant	1558	1043	348	T/I	aCc/aTc	-	MODERATE	1	Zbtb18	MGI
2292_Bladder_S17_R1_001.2292_Tail_S18_R1_001	KO	KO_2292	chr1	177448895	T	C	PASS	MUTECT2|RADIA|STRELKA2S|SOMATICSNIPER|MUSE|VARSCANS	6	163	0	238	70	ENSMUSG00000063659	ENSMUST00000094276	Transcript	3_prime_UTR_variant	2335	-	-	-	-	-	MODIFIER	1	Zbtb18	MGI
2292_Bladder_S17_R1_001.2292_Tail_S18_R1_001	KO	KO_2292	chr1	17746674	A	C	PASS	MUTECT2|SOMATICSNIPER|STRELKA2S|VARSCANS|RADIA|MUSE	6	91	0	112	46	ENSMUSG00000025776	ENSMUST00000095075	Transcript	intron_variant	-	-	-	-	-	-	MODIFIER	1	Crispld1	MGI
2292_Bladder_S17_R1_001.2292_Tail_S18_R1_001	KO	KO_2292	chr1	178333838	A	T	PASS	MUTECT2|SOMATICSNIPER|STRELKA2S|VARSCANS|MUSE	5	86	0	109	41	ENSMUSG00000039630	ENSMUST00000037748	Transcript	intron_variant	-	-	-	-	-	-	MODIFIER	-1	Hnrnpu	MGI
2292_Bladder_S17_R1_001.2292_Tail_S18_R1_001	KO	KO_2292	chr1	178874137	A	T	PASS	MUTECT2|SOMATICSNIPER|STRELKA2S|VARSCANS|RADIA|MUSE	6	40	0	59	18	ENSMUSG00000026494	ENSMUST00000161017	Transcript	stop_gained	2518	2080	694	K/*	Aag/Tag	-	HIGH	1	Kif26b	MGI
2292_Bladder_S17_R1_001.2292_Tail_S18_R1_001	KO	KO_2292	chr1	178915168	G	A	PASS	MUSE|SOMATICSNIPER|STRELKA2S|VARSCANS|MUTECT2	5	43	0	66	24	ENSMUSG00000026494	ENSMUST00000161017	Transcript	missense_variant	3266	2828	943	S/N	aGt/aAt	-	MODERATE	1	Kif26b	MGI
2292_Bladder_S17_R1_001.2292_Tail_S18_R1_001	KO	KO_2292	chr1	178915263	T	C	PASS	MUTECT2|SOMATICSNIPER|STRELKA2S|VARSCANS|RADIA|MUSE	6	30	0	39	12	ENSMUSG00000026494	ENSMUST00000161017	Transcript	missense_variant	3361	2923	975	S/P	Tct/Cct	-	MODERATE	1	Kif26b	MGI
2292_Bladder_S17_R1_001.2292_Tail_S18_R1_001	KO	KO_2292	chr1	179685684	C	T	PASS	MUSE|SOMATICSNIPER|STRELKA2S|VARSCANS|MUTECT2|RADIA	6	200	0	246	89	ENSMUSG00000038936	ENSMUST00000040538	Transcript	intron_variant	-	-	-	-	-	-	MODIFIER	1	Sccpdh	MGI
2292_Bladder_S17_R1_001.2292_Tail_S18_R1_001	KO	KO_2292	chr1	179775350	G	A	PASS	MUTECT2|SOMATICSNIPER|STRELKA2S|VARSCANS|RADIA|MUSE	6	153	0	210	64	ENSMUSG00000026491	ENSMUST00000027768	Transcript	missense_variant	2977	2642	881	T/I	aCt/aTt	-	MODERATE	-1	Ahctf1	MGI
2292_Bladder_S17_R1_001.2292_Tail_S18_R1_001	KO	KO_2292	chr1	179777486	A	T	PASS	MUSE|SOMATICSNIPER|STRELKA2S|VARSCANS|MUTECT2|RADIA	6	150	0	221	78	ENSMUSG00000026491	ENSMUST00000027768	Transcript	intron_variant	-	-	-	-	-	-	MODIFIER	-1	Ahctf1	MGI
2292_Bladder_S17_R1_001.2292_Tail_S18_R1_001	KO	KO_2292	chr1	180074621	T	C	PASS	MUTECT2|SOMATICSNIPER|STRELKA2S|VARSCANS|RADIA|MUSE	6	226	0	283	146	ENSMUSG00000026490	ENSMUST00000111117	Transcript	missense_variant	1967	1442	481	L/P	cTa/cCa	-	MODERATE	1	Cdc42bpa	MGI
2292_Bladder_S17_R1_001.2292_Tail_S18_R1_001	KO	KO_2292	chr1	180228931	A	G	PASS	MUSE|SOMATICSNIPER|STRELKA2S|VARSCANS|MUTECT2|RADIA	6	28	0	31	17	ENSMUSG00000010609	ENSMUST00000111106	Transcript	missense_variant	1207	1103	368	I/T	aTc/aCc	-	MODERATE	-1	Psen2	MGI
2292_Bladder_S17_R1_001.2292_Tail_S18_R1_001	KO	KO_2292	chr1	180859886	C	T	PASS	MUTECT2|SOMATICSNIPER|STRELKA2S|VARSCANS|RADIA|MUSE	6	37	0	46	17	ENSMUSG00000038806	ENSMUST00000038091	Transcript	intron_variant	-	-	-	-	-	-	MODIFIER	1	Sde2	MGI
2292_Bladder_S17_R1_001.2292_Tail_S18_R1_001	KO	KO_2292	chr1	180948797	T	G	PASS	MUTECT2|SOMATICSNIPER|STRELKA2S|VARSCANS|RADIA|MUSE	6	101	0	118	62	ENSMUSG00000026519	ENSMUST00000027800	Transcript	intron_variant	-	-	-	-	-	-	MODIFIER	1	Tmem63a	MGI
2292_Bladder_S17_R1_001.2292_Tail_S18_R1_001	KO	KO_2292	chr1	180973092	T	G	PASS	MUSE|SOMATICSNIPER|STRELKA2S|VARSCANS|MUTECT2	5	57	0	93	46	ENSMUSG00000026519	ENSMUST00000027800	Transcript	intron_variant	-	-	-	-	-	-	MODIFIER	1	Tmem63a	MGI
2292_Bladder_S17_R1_001.2292_Tail_S18_R1_001	KO	KO_2292	chr1	181055123	G	A	PASS	MUSE|SOMATICSNIPER|STRELKA2S|VARSCANS|MUTECT2|RADIA	6	229	0	270	136	ENSMUSG00000038768	ENSMUST00000036819	Transcript	missense_variant	531	449	150	G/D	gGc/gAc	-	MODERATE	1	9130409I23Rik	MGI
2292_Bladder_S17_R1_001.2292_Tail_S18_R1_001	KO	KO_2292	chr1	18128835	C	A	PASS	RADIA|SOMATICSNIPER|STRELKA2S|VARSCANS|MUTECT2|MUSE	6	108	0	173	70	ENSMUSG00000025774	ENSMUST00000115344	Transcript	intron_variant	-	-	-	-	-	-	MODIFIER	-1	Crisp4	MGI
2292_Bladder_S17_R1_001.2292_Tail_S18_R1_001	KO	KO_2292	chr1	181750183	A	T	PASS	VARSCANS|SOMATICSNIPER|STRELKA2S|MUTECT2|RADIA|MUSE	6	92	0	151	58	ENSMUSG00000047369	ENSMUST00000238412	Transcript	missense_variant	9385	9385	3129	T/S	Acc/Tcc	-	MODERATE	1	Dnah14	MGI
2292_Bladder_S17_R1_001.2292_Tail_S18_R1_001	KO	KO_2292	chr1	181821514	A	G	PASS	MUTECT2|SOMATICSNIPER|STRELKA2S|VARSCANS|RADIA|MUSE	6	52	0	81	34	ENSMUSG00000004880	ENSMUST00000005003	Transcript	missense_variant	1145	1039	347	F/L	Ttc/Ctc	-	MODERATE	-1	Lbr	MGI
2292_Bladder_S17_R1_001.2292_Tail_S18_R1_001	KO	KO_2292	chr1	181923878	A	G	PASS	MUSE|SOMATICSNIPER|STRELKA2S|VARSCANS|MUTECT2|RADIA	6	59	0	100	64	ENSMUSG00000022995	ENSMUST00000078719	Transcript	intron_variant	-	-	-	-	-	-	MODIFIER	-1	Enah	MGI
2292_Bladder_S17_R1_001.2292_Tail_S18_R1_001	KO	KO_2292	chr1	182408761	G	T	PASS	SOMATICSNIPER|STRELKA2S|VARSCANS|MUTECT2|RADIA|MUSE	6	58	0	96	23	ENSMUSG00000026510	ENSMUST00000117245	Transcript	upstream_gene_variant	-	-	-	-	-	-	MODIFIER	1	Trp53bp2	MGI
2292_Bladder_S17_R1_001.2292_Tail_S18_R1_001	KO	KO_2292	chr1	182429038	T	C	PASS	MUSE|SOMATICSNIPER|STRELKA2S|VARSCANS|MUTECT2|RADIA	6	174	0	192	76	ENSMUSG00000026510	ENSMUST00000117245	Transcript	missense_variant	424	172	58	S/P	Tct/Cct	-	MODERATE	1	Trp53bp2	MGI
2292_Bladder_S17_R1_001.2292_Tail_S18_R1_001	KO	KO_2292	chr1	182431647	T	A	PASS	STRELKA2S|MUTECT2	2	366	0	753	20	ENSMUSG00000026510	ENSMUST00000117245	Transcript	missense_variant	516	264	88	H/Q	caT/caA	-	MODERATE	1	Trp53bp2	MGI
2292_Bladder_S17_R1_001.2292_Tail_S18_R1_001	KO	KO_2292	chr1	184037188	T	C	PASS	MUTECT2|SOMATICSNIPER|STRELKA2S|VARSCANS|RADIA|MUSE	6	75	0	103	34	ENSMUSG00000039384	ENSMUST00000048655	Transcript	missense_variant	577	350	117	M/T	aTg/aCg	-	MODERATE	1	Dusp10	MGI
2292_Bladder_S17_R1_001.2292_Tail_S18_R1_001	KO	KO_2292	chr1	184882685	C	T	PASS	MUTECT2|SOMATICSNIPER|STRELKA2S|VARSCANS|RADIA|MUSE	6	127	0	164	51	ENSMUSG00000039349	ENSMUST00000048308	Transcript	splice_donor_variant	-	-	-	-	-	-	HIGH	-1	C130074G19Rik	MGI
2292_Bladder_S17_R1_001.2292_Tail_S18_R1_001	KO	KO_2292	chr1	184905598	G	A	PASS	MUSE|SOMATICSNIPER|STRELKA2S|VARSCANS|MUTECT2|RADIA	6	55	0	71	31	ENSMUSG00000026620	ENSMUST00000027929	Transcript	missense_variant	1891	1793	598	T/I	aCt/aTt	-	MODERATE	-1	Mark1	MGI
2292_Bladder_S17_R1_001.2292_Tail_S18_R1_001	KO	KO_2292	chr1	185196805	A	G	PASS	RADIA|SOMATICSNIPER|STRELKA2S|VARSCANS|MUTECT2|MUSE	6	202	0	281	123	-	-	-	intergenic_variant	-	-	-	-	-	-	MODIFIER	NA
2292_Bladder_S17_R1_001.2292_Tail_S18_R1_001	KO	KO_2292	chr1	185204231	T	C	PASS	MUSE|SOMATICSNIPER|STRELKA2S|VARSCANS|MUTECT2|RADIA	6	72	0	104	27	ENSMUSG00000039318	ENSMUST00000069652	Transcript	5_prime_UTR_variant	115	-	-	-	-	-	MODIFIER	1	Rab3gap2	MGI
2292_Bladder_S17_R1_001.2292_Tail_S18_R1_001	KO	KO_2292	chr1	185247915	T	A	PASS	RADIA|SOMATICSNIPER|STRELKA2S|VARSCANS|MUTECT2|MUSE	6	110	0	142	67	ENSMUSG00000039318	ENSMUST00000069652	Transcript	missense_variant	1154	1029	343	S/R	agT/agA	-	MODERATE	1	Rab3gap2	MGI
2292_Bladder_S17_R1_001.2292_Tail_S18_R1_001	KO	KO_2292	chr1	185251751	T	C	PASS	MUSE|SOMATICSNIPER|STRELKA2S|VARSCANS|MUTECT2|RADIA	6	142	0	199	61	ENSMUSG00000039318	ENSMUST00000069652	Transcript	synonymous_variant	1697	1572	524	V	gtT/gtC	-	LOW	1	Rab3gap2	MGI
2292_Bladder_S17_R1_001.2292_Tail_S18_R1_001	KO	KO_2292	chr1	185266931	T	A	PASS	MUSE|SOMATICSNIPER|STRELKA2S|VARSCANS|MUTECT2|RADIA	6	286	0	426	150	ENSMUSG00000039318	ENSMUST00000069652	Transcript	missense_variant	2959	2834	945	I/K	aTa/aAa	-	MODERATE	1	Rab3gap2	MGI
2292_Bladder_S17_R1_001.2292_Tail_S18_R1_001	KO	KO_2292	chr1	185401389	C	T	PASS	MUTECT2|STRELKA2S	2	211	0	388	12	ENSMUSG00000026615	ENSMUST00000046514	Transcript	synonymous_variant	2416	2262	754	Y	taC/taT	-	LOW	1	Eprs	MGI
2292_Bladder_S17_R1_001.2292_Tail_S18_R1_001	KO	KO_2292	chr1	185414315	T	G	PASS	STRELKA2S|SOMATICSNIPER|VARSCANS|MUTECT2|RADIA|MUSE	6	84	0	111	41	ENSMUSG00000026615	ENSMUST00000046514	Transcript	intron_variant	-	-	-	-	-	-	MODIFIER	1	Eprs	MGI
2292_Bladder_S17_R1_001.2292_Tail_S18_R1_001	KO	KO_2292	chr1	188626667	C	A	PASS	MUSE|SOMATICSNIPER|STRELKA2S|VARSCANS|MUTECT2|RADIA	6	161	0	207	65	ENSMUSG00000026609	ENSMUST00000060479	Transcript	missense_variant	6389	6389	2130	A/E	gCa/gAa	-	MODERATE	1	Ush2a	MGI
2292_Bladder_S17_R1_001.2292_Tail_S18_R1_001	KO	KO_2292	chr1	188874932	T	A	PASS	MUSE|SOMATICSNIPER|STRELKA2S|VARSCANS|MUTECT2|RADIA	6	33	0	35	12	ENSMUSG00000026609	ENSMUST00000060479	Transcript	missense_variant	12023	12023	4008	V/E	gTg/gAg	-	MODERATE	1	Ush2a	MGI
2292_Bladder_S17_R1_001.2292_Tail_S18_R1_001	KO	KO_2292	chr1	189000215	G	A	PASS	MUSE|SOMATICSNIPER|STRELKA2S|VARSCANS|MUTECT2|RADIA	6	46	0	66	17	ENSMUSG00000026608	ENSMUST00000085678	Transcript	intron_variant	-	-	-	-	-	-	MODIFIER	-1	Kctd3	MGI
2292_Bladder_S17_R1_001.2292_Tail_S18_R1_001	KO	KO_2292	chr1	189258937	A	G	PASS	RADIA|SOMATICSNIPER|STRELKA2S|VARSCANS|MUTECT2|MUSE	6	56	0	69	37	ENSMUSG00000037624	ENSMUST00000193319	Transcript	intron_variant	-	-	-	-	-	-	MODIFIER	-1	Kcnk2	MGI
2292_Bladder_S17_R1_001.2292_Tail_S18_R1_001	KO	KO_2292	chr1	189340039	G	A	PASS	MUSE|SOMATICSNIPER|STRELKA2S|VARSCANS|RADIA	5	58	0	71	15	ENSMUSG00000037624	ENSMUST00000193319	Transcript	missense_variant	370	103	35	L/F	Ctc/Ttc	-	MODERATE	-1	Kcnk2	MGI
2292_Bladder_S17_R1_001.2292_Tail_S18_R1_001	KO	KO_2292	chr1	189654484	A	T	PASS	MUSE|SOMATICSNIPER|STRELKA2S|VARSCANS|MUTECT2|RADIA	6	205	0	333	98	ENSMUSG00000026605	ENSMUST00000171929	Transcript	synonymous_variant	5741	5598	1866	L	ctT/ctA	-	LOW	-1	Cenpf	MGI
2292_Bladder_S17_R1_001.2292_Tail_S18_R1_001	KO	KO_2292	chr1	189668574	G	A	PASS	MUTECT2|RADIA|STRELKA2S|SOMATICSNIPER|MUSE|VARSCANS	6	164	0	272	107	ENSMUSG00000026605	ENSMUST00000171929	Transcript	missense_variant	1510	1367	456	A/V	gCa/gTa	-	MODERATE	-1	Cenpf	MGI
2292_Bladder_S17_R1_001.2292_Tail_S18_R1_001	KO	KO_2292	chr1	189682822	G	A	PASS	MUTECT2|SOMATICSNIPER|STRELKA2S|VARSCANS|RADIA|MUSE	6	151	0	221	71	ENSMUSG00000026605	ENSMUST00000171929	Transcript	intron_variant	-	-	-	-	-	-	MODIFIER	-1	Cenpf	MGI
2292_Bladder_S17_R1_001.2292_Tail_S18_R1_001	KO	KO_2292	chr1	189786844	C	A	PASS	MUSE|SOMATICSNIPER|STRELKA2S|VARSCANS|MUTECT2|RADIA	6	51	0	74	18	ENSMUSG00000026604	ENSMUST00000097442	Transcript	synonymous_variant	606	70	24	R	Cgg/Agg	-	LOW	1	Ptpn14	MGI
2292_Bladder_S17_R1_001.2292_Tail_S18_R1_001	KO	KO_2292	chr1	190160709	T	C	PASS	MUSE|SOMATICSNIPER|STRELKA2S|VARSCANS|MUTECT2|RADIA	6	30	0	63	18	ENSMUSG00000010175	ENSMUST00000175916	Transcript	missense_variant	2052	1538	513	E/G	gAg/gGg	-	MODERATE	-1	Prox1	MGI
2292_Bladder_S17_R1_001.2292_Tail_S18_R1_001	KO	KO_2292	chr1	190950156	C	T	PASS	SOMATICSNIPER|STRELKA2S|VARSCANS|MUTECT2|MUSE	5	56	0	68	33	ENSMUSG00000037568	ENSMUST00000047409	Transcript	3_prime_UTR_variant	1524	-	-	-	-	-	MODIFIER	-1	Vash2	MGI
2292_Bladder_S17_R1_001.2292_Tail_S18_R1_001	KO	KO_2292	chr1	190960285	T	C	PASS	RADIA|SOMATICSNIPER|STRELKA2S|VARSCANS|MUTECT2|MUSE	6	117	0	183	68	ENSMUSG00000037568	ENSMUST00000047409	Transcript	missense_variant	1120	692	231	D/G	gAc/gGc	-	MODERATE	-1	Vash2	MGI
2292_Bladder_S17_R1_001.2292_Tail_S18_R1_001	KO	KO_2292	chr1	190979273	C	T	PASS	MUSE|SOMATICSNIPER|STRELKA2S|VARSCANS|MUTECT2|RADIA	6	39	0	72	15	ENSMUSG00000037568	ENSMUST00000047409	Transcript	upstream_gene_variant	-	-	-	-	-	-	MODIFIER	-1	Vash2	MGI
2292_Bladder_S17_R1_001.2292_Tail_S18_R1_001	KO	KO_2292	chr1	191008127	A	G	PASS	SOMATICSNIPER|STRELKA2S|VARSCANS|MUTECT2|MUSE	5	96	0	133	71	ENSMUSG00000066595	ENSMUST00000085635	Transcript	3_prime_UTR_variant	1760	-	-	-	-	-	MODIFIER	-1	Flvcr1	MGI
2292_Bladder_S17_R1_001.2292_Tail_S18_R1_001	KO	KO_2292	chr1	191008223	A	T	PASS	MUSE|SOMATICSNIPER|STRELKA2S|VARSCANS|MUTECT2|RADIA	6	122	0	198	69	ENSMUSG00000066595	ENSMUST00000085635	Transcript	intron_variant	-	-	-	-	-	-	MODIFIER	-1	Flvcr1	MGI
2292_Bladder_S17_R1_001.2292_Tail_S18_R1_001	KO	KO_2292	chr1	191009580	A	C	PASS	RADIA|SOMATICSNIPER|STRELKA2S|VARSCANS|MUTECT2|MUSE	6	274	0	387	125	ENSMUSG00000066595	ENSMUST00000085635	Transcript	missense_variant	1577	1512	504	C/W	tgT/tgG	-	MODERATE	-1	Flvcr1	MGI
2292_Bladder_S17_R1_001.2292_Tail_S18_R1_001	KO	KO_2292	chr1	191052827	G	A	PASS	MUTECT2|SOMATICSNIPER|STRELKA2S|VARSCANS|RADIA|MUSE	6	38	0	51	21	ENSMUSG00000026632	ENSMUST00000110893	Transcript	intron_variant	-	-	-	-	-	-	MODIFIER	-1	Tatdn3	MGI
2292_Bladder_S17_R1_001.2292_Tail_S18_R1_001	KO	KO_2292	chr1	191548254	G	A	PASS	MUSE|SOMATICSNIPER|STRELKA2S|VARSCANS|MUTECT2|RADIA	6	85	0	163	81	ENSMUSG00000037474	ENSMUST00000027933	Transcript	intron_variant	-	-	-	-	-	-	MODIFIER	-1	Dtl	MGI
2292_Bladder_S17_R1_001.2292_Tail_S18_R1_001	KO	KO_2292	chr1	191985280	T	C	PASS	RADIA|SOMATICSNIPER|STRELKA2S|VARSCANS|MUTECT2|MUSE	6	90	0	106	48	ENSMUSG00000049353	ENSMUST00000180463	Transcript	missense_variant	721	365	122	L/S	tTg/tCg	-	MODERATE	1	Rd3	MGI
2292_Bladder_S17_R1_001.2292_Tail_S18_R1_001	KO	KO_2292	chr1	192191000	T	G	PASS	VARSCANS|SOMATICSNIPER|STRELKA2S|MUTECT2|RADIA|MUSE	6	99	0	127	58	ENSMUSG00000058248	ENSMUST00000078470	Transcript	5_prime_UTR_variant	227	-	-	-	-	-	MODIFIER	1	Kcnh1	MGI
2292_Bladder_S17_R1_001.2292_Tail_S18_R1_001	KO	KO_2292	chr1	19228411	T	G	PASS	MUTECT2|SOMATICSNIPER|STRELKA2S|VARSCANS|RADIA|MUSE	6	91	0	104	26	ENSMUSG00000025927	ENSMUST00000027059	Transcript	intron_variant	-	-	-	-	-	-	MODIFIER	1	Tfap2b	MGI
2292_Bladder_S17_R1_001.2292_Tail_S18_R1_001	KO	KO_2292	chr1	192847243	A	T	PASS	VARSCANS|SOMATICSNIPER|STRELKA2S|MUTECT2|RADIA|MUSE	6	70	0	91	40	ENSMUSG00000016262	ENSMUST00000155579	Transcript	intron_variant	-	-	-	-	-	-	MODIFIER	-1	Sertad4	MGI
2292_Bladder_S17_R1_001.2292_Tail_S18_R1_001	KO	KO_2292	chr1	192933344	C	T	PASS	STRELKA2S|SOMATICSNIPER|VARSCANS|MUTECT2|RADIA|MUSE	6	84	0	122	32	ENSMUSG00000016200	ENSMUST00000016344	Transcript	missense_variant	566	484	162	E/K	Gag/Aag	-	MODERATE	-1	Syt14	MGI
2292_Bladder_S17_R1_001.2292_Tail_S18_R1_001	KO	KO_2292	chr1	192986772	A	C	PASS	MUSE|SOMATICSNIPER|STRELKA2S|VARSCANS|MUTECT2|RADIA	6	158	0	209	65	ENSMUSG00000016200	ENSMUST00000016344	Transcript	missense_variant	254	172	58	F/V	Ttt/Gtt	-	MODERATE	-1	Syt14	MGI
2292_Bladder_S17_R1_001.2292_Tail_S18_R1_001	KO	KO_2292	chr1	193195367	A	C	PASS	VARSCANS|SOMATICSNIPER|STRELKA2S|MUTECT2|RADIA|MUSE	6	48	0	77	34	ENSMUSG00000037318	ENSMUST00000043550	Transcript	missense_variant	815	398	133	I/S	aTc/aGc	-	MODERATE	-1	Traf3ip3	MGI
2292_Bladder_S17_R1_001.2292_Tail_S18_R1_001	KO	KO_2292	chr1	193326085	G	A	PASS	MUTECT2|SOMATICSNIPER|STRELKA2S|VARSCANS|RADIA|MUSE	6	46	0	55	20	ENSMUSG00000026639	ENSMUST00000194677	Transcript	intron_variant	-	-	-	-	-	-	MODIFIER	1	Lamb3	MGI
2292_Bladder_S17_R1_001.2292_Tail_S18_R1_001	KO	KO_2292	chr1	193354043	T	G	PASS	SOMATICSNIPER|STRELKA2S|VARSCANS|MUTECT2|RADIA|MUSE	6	120	0	170	62	ENSMUSG00000016179	ENSMUST00000016323	Transcript	missense_variant	661	508	170	M/L	Atg/Ctg	-	MODERATE	-1	Camk1g	MGI
2292_Bladder_S17_R1_001.2292_Tail_S18_R1_001	KO	KO_2292	chr1	194643900	C	A	PASS	STRELKA2S|MUTECT2	2	144	0	264	12	ENSMUSG00000026640	ENSMUST00000027952	Transcript	missense_variant	788	141	47	D/E	gaC/gaA	-	MODERATE	1	Plxna2	MGI
2292_Bladder_S17_R1_001.2292_Tail_S18_R1_001	KO	KO_2292	chr1	195129134	G	T	PASS	MUSE|SOMATICSNIPER|STRELKA2S|VARSCANS|MUTECT2	5	180	1	297	87	ENSMUSG00000016481	ENSMUST00000075451	Transcript	intron_variant	-	-	-	-	-	-	MODIFIER	-1	Cr1l	MGI
2292_Bladder_S17_R1_001.2292_Tail_S18_R1_001	KO	KO_2292	chr1	195168591	T	G	PASS	MUSE|SOMATICSNIPER|STRELKA2S|VARSCANS|MUTECT2|RADIA	6	249	0	362	129	ENSMUSG00000026616	ENSMUST00000082321	Transcript	intron_variant	-	-	-	-	-	-	MODIFIER	-1	Cr2	MGI
2292_Bladder_S17_R1_001.2292_Tail_S18_R1_001	KO	KO_2292	chr1	20199505	T	C	PASS	MUTECT2|SOMATICSNIPER|STRELKA2S|VARSCANS|RADIA|MUSE	6	69	0	141	43	ENSMUSG00000043760	ENSMUST00000088448	Transcript	missense_variant	10050	9814	3272	T/A	Acc/Gcc	-	MODERATE	-1	Pkhd1	MGI
2292_Bladder_S17_R1_001.2292_Tail_S18_R1_001	KO	KO_2292	chr1	20275550	T	A	PASS	MUTECT2|STRELKA2S	2	205	0	455	12	ENSMUSG00000043760	ENSMUST00000088448	Transcript	synonymous_variant	8489	8253	2751	P	ccA/ccT	-	LOW	-1	Pkhd1	MGI
2292_Bladder_S17_R1_001.2292_Tail_S18_R1_001	KO	KO_2292	chr1	20373981	A	T	PASS	MUTECT2|SOMATICSNIPER|STRELKA2S|VARSCANS|RADIA|MUSE	6	98	0	131	53	ENSMUSG00000043760	ENSMUST00000088448	Transcript	missense_variant	7092	6856	2286	W/R	Tgg/Agg	-	MODERATE	-1	Pkhd1	MGI
2292_Bladder_S17_R1_001.2292_Tail_S18_R1_001	KO	KO_2292	chr1	20414421	A	G	PASS	MUTECT2|SOMATICSNIPER|STRELKA2S|VARSCANS|RADIA|MUSE	6	50	0	62	35	ENSMUSG00000043760	ENSMUST00000088448	Transcript	missense_variant	6145	5909	1970	I/T	aTc/aCc	-	MODERATE	-1	Pkhd1	MGI
2292_Bladder_S17_R1_001.2292_Tail_S18_R1_001	KO	KO_2292	chr1	20566732	G	A	PASS	MUSE|SOMATICSNIPER|STRELKA2S|VARSCANS|MUTECT2	5	71	0	153	58	ENSMUSG00000043760	ENSMUST00000088448	Transcript	intron_variant	-	-	-	-	-	-	MODIFIER	-1	Pkhd1	MGI
2292_Bladder_S17_R1_001.2292_Tail_S18_R1_001	KO	KO_2292	chr1	20567616	A	T	PASS	MUTECT2|SOMATICSNIPER|STRELKA2S|VARSCANS|RADIA|MUSE	6	150	0	208	64	ENSMUSG00000043760	ENSMUST00000088448	Transcript	intron_variant	-	-	-	-	-	-	MODIFIER	-1	Pkhd1	MGI
2292_Bladder_S17_R1_001.2292_Tail_S18_R1_001	KO	KO_2292	chr1	20585636	G	A	PASS	MUTECT2|RADIA|STRELKA2S|SOMATICSNIPER|MUSE|VARSCANS	6	134	0	208	84	ENSMUSG00000043760	ENSMUST00000088448	Transcript	intron_variant	-	-	-	-	-	-	MODIFIER	-1	Pkhd1	MGI
2292_Bladder_S17_R1_001.2292_Tail_S18_R1_001	KO	KO_2292	chr1	20612860	A	T	PASS	MUSE|SOMATICSNIPER|STRELKA2S|VARSCANS|MUTECT2|RADIA	6	51	0	67	29	ENSMUSG00000043760	ENSMUST00000088448	Transcript	intron_variant	-	-	-	-	-	-	MODIFIER	-1	Pkhd1	MGI
2292_Bladder_S17_R1_001.2292_Tail_S18_R1_001	KO	KO_2292	chr1	20730938	A	G	PASS	MUSE|SOMATICSNIPER|STRELKA2S|VARSCANS|MUTECT2|RADIA	6	89	0	137	37	ENSMUSG00000025929	ENSMUST00000027061	Transcript	5_prime_UTR_variant	34	-	-	-	-	-	MODIFIER	1	Il17a	MGI
2292_Bladder_S17_R1_001.2292_Tail_S18_R1_001	KO	KO_2292	chr1	20732268	C	T	PASS	RADIA|SOMATICSNIPER|STRELKA2S|VARSCANS|MUTECT2|MUSE	6	71	0	87	19	ENSMUSG00000025929	ENSMUST00000027061	Transcript	missense_variant	257	200	67	S/L	tCa/tTa	-	MODERATE	1	Il17a	MGI
2292_Bladder_S17_R1_001.2292_Tail_S18_R1_001	KO	KO_2292	chr1	20812543	C	A	PASS	MUSE|SOMATICSNIPER|STRELKA2S|VARSCANS|MUTECT2|RADIA	6	48	0	71	26	ENSMUSG00000041859	ENSMUST00000053266	Transcript	intron_variant	-	-	-	-	-	-	MODIFIER	-1	Mcm3	MGI
2292_Bladder_S17_R1_001.2292_Tail_S18_R1_001	KO	KO_2292	chr1	20814651	G	A	PASS	RADIA|SOMATICSNIPER|STRELKA2S|VARSCANS|MUTECT2|MUSE	6	43	0	68	16	ENSMUSG00000041859	ENSMUST00000053266	Transcript	intron_variant	-	-	-	-	-	-	MODIFIER	-1	Mcm3	MGI
2292_Bladder_S17_R1_001.2292_Tail_S18_R1_001	KO	KO_2292	chr1	20961126	G	A	PASS	MUTECT2|SOMATICSNIPER|STRELKA2S|VARSCANS|RADIA|MUSE	6	142	0	231	81	ENSMUSG00000041809	ENSMUST00000038447	Transcript	intron_variant	-	-	-	-	-	-	MODIFIER	1	Efhc1	MGI
2292_Bladder_S17_R1_001.2292_Tail_S18_R1_001	KO	KO_2292	chr1	20978803	A	G	PASS	MUSE|SOMATICSNIPER|STRELKA2S|VARSCANS|MUTECT2|RADIA	6	166	0	270	78	ENSMUSG00000041809	ENSMUST00000038447	Transcript	missense_variant	1485	1439	480	D/G	gAc/gGc	-	MODERATE	1	Efhc1	MGI
2292_Bladder_S17_R1_001.2292_Tail_S18_R1_001	KO	KO_2292	chr1	21402928	C	T	PASS	MUSE|SOMATICSNIPER|STRELKA2S|VARSCANS|MUTECT2|RADIA	6	83	0	129	50	ENSMUSG00000028033	ENSMUST00000115300	Transcript	synonymous_variant	2455	2094	698	R	agG/agA	-	LOW	-1	Kcnq5	MGI
2292_Bladder_S17_R1_001.2292_Tail_S18_R1_001	KO	KO_2292	chr1	22594058	T	A	PASS	RADIA|SOMATICSNIPER|STRELKA2S|VARSCANS|MUTECT2|MUSE	6	67	0	108	35	ENSMUSG00000041670	ENSMUST00000097811	Transcript	intron_variant	-	-	-	-	-	-	MODIFIER	-1	Rims1	MGI
2292_Bladder_S17_R1_001.2292_Tail_S18_R1_001	KO	KO_2292	chr1	22726880	T	G	PASS	MUSE|SOMATICSNIPER|STRELKA2S|VARSCANS|MUTECT2	5	159	0	189	84	ENSMUSG00000041670	ENSMUST00000097811	Transcript	intron_variant	-	-	-	-	-	-	MODIFIER	-1	Rims1	MGI
2292_Bladder_S17_R1_001.2292_Tail_S18_R1_001	KO	KO_2292	chr1	23256150	G	A	PASS	MUSE|SOMATICSNIPER|STRELKA2S|VARSCANS|MUTECT2	5	41	0	69	26	ENSMUSG00000102766	ENSMUST00000193885	Transcript	non_coding_transcript_exon_variant	258	-	-	-	-	-	MODIFIER	-1	Gm6420	MGI
2292_Bladder_S17_R1_001.2292_Tail_S18_R1_001	KO	KO_2292	chr1	23378982	T	C	PASS	MUSE|SOMATICSNIPER|STRELKA2S|VARSCANS|MUTECT2|RADIA	6	272	0	441	131	ENSMUSG00000026158	ENSMUST00000027343	Transcript	missense_variant	438	314	105	H/R	cAt/cGt	-	MODERATE	-1	Ogfrl1	MGI
2292_Bladder_S17_R1_001.2292_Tail_S18_R1_001	KO	KO_2292	chr1	24055871	T	C	PASS	MUTECT2|SOMATICSNIPER|STRELKA2S|VARSCANS|RADIA|MUSE	6	171	0	263	111	ENSMUSG00000026153	ENSMUST00000027337	Transcript	missense_variant	819	415	139	K/E	Aag/Gag	-	MODERATE	-1	Fam135a	MGI
2292_Bladder_S17_R1_001.2292_Tail_S18_R1_001	KO	KO_2292	chr1	24195517	A	C	PASS	MUSE|SOMATICSNIPER|STRELKA2S|VARSCANS|MUTECT2|RADIA	6	192	0	303	63	ENSMUSG00000026147	ENSMUST00000054588	Transcript	missense_variant,splice_region_variant	1026	781	261	T/P	Acc/Ccc	-	MODERATE	1	Col9a1	MGI
2292_Bladder_S17_R1_001.2292_Tail_S18_R1_001	KO	KO_2292	chr1	24197432	T	A	PASS	MUSE|SOMATICSNIPER|STRELKA2S|VARSCANS|MUTECT2|RADIA	6	92	0	172	45	ENSMUSG00000026147	ENSMUST00000054588	Transcript	intron_variant	-	-	-	-	-	-	MODIFIER	1	Col9a1	MGI
2292_Bladder_S17_R1_001.2292_Tail_S18_R1_001	KO	KO_2292	chr1	24306196	T	C	PASS	MUSE|SOMATICSNIPER|STRELKA2S|VARSCANS|MUTECT2	5	148	0	214	86	ENSMUSG00000026141	ENSMUST00000115244	Transcript	intron_variant	-	-	-	-	-	-	MODIFIER	-1	Col19a1	MGI
2292_Bladder_S17_R1_001.2292_Tail_S18_R1_001	KO	KO_2292	chr1	24326198	C	A	PASS	MUSE|SOMATICSNIPER|STRELKA2S|VARSCANS|MUTECT2|RADIA	6	196	0	228	85	ENSMUSG00000026141	ENSMUST00000115244	Transcript	intron_variant	-	-	-	-	-	-	MODIFIER	-1	Col19a1	MGI
2292_Bladder_S17_R1_001.2292_Tail_S18_R1_001	KO	KO_2292	chr1	24326199	C	T	PASS	RADIA|STRELKA2S|SOMATICSNIPER|MUSE|VARSCANS	5	191	0	225	83	ENSMUSG00000026141	ENSMUST00000115244	Transcript	intron_variant	-	-	-	-	-	-	MODIFIER	-1	Col19a1	MGI
2292_Bladder_S17_R1_001.2292_Tail_S18_R1_001	KO	KO_2292	chr1	24743866	T	A	PASS	MUSE|SOMATICSNIPER|STRELKA2S|VARSCANS|MUTECT2|RADIA	6	138	0	171	58	ENSMUSG00000073725	ENSMUST00000191471	Transcript	intron_variant	-	-	-	-	-	-	MODIFIER	1	Lmbrd1	MGI
2292_Bladder_S17_R1_001.2292_Tail_S18_R1_001	KO	KO_2292	chr1	25094123	A	G	PASS	RADIA|SOMATICSNIPER|STRELKA2S|VARSCANS|MUTECT2|MUSE	6	151	0	200	98	ENSMUSG00000033569	ENSMUST00000151309	Transcript	missense_variant	4142	3881	1294	M/T	aTg/aCg	-	MODERATE	-1	Adgrb3	MGI
2292_Bladder_S17_R1_001.2292_Tail_S18_R1_001	KO	KO_2292	chr1	25094161	C	A	PASS	MUSE|SOMATICSNIPER|STRELKA2S|VARSCANS|MUTECT2|RADIA	6	137	0	211	82	ENSMUSG00000033569	ENSMUST00000151309	Transcript	synonymous_variant	4104	3843	1281	V	gtG/gtT	-	LOW	-1	Adgrb3	MGI
2292_Bladder_S17_R1_001.2292_Tail_S18_R1_001	KO	KO_2292	chr1	25830617	G	A	PASS	MUSE|SOMATICSNIPER|STRELKA2S|VARSCANS|MUTECT2	5	26	0	40	16	ENSMUSG00000033569	ENSMUST00000151309	Transcript	upstream_gene_variant	-	-	-	-	-	-	MODIFIER	-1	Adgrb3	MGI
2292_Bladder_S17_R1_001.2292_Tail_S18_R1_001	KO	KO_2292	chr1	26685272	T	A	PASS	MUTECT2|SOMATICSNIPER|STRELKA2S|VARSCANS|RADIA|MUSE	6	242	0	340	170	ENSMUSG00000073722	ENSMUST00000097801	Transcript	missense_variant	860	826	276	N/Y	Aat/Tat	-	MODERATE	-1	4931408C20Rik	MGI
2292_Bladder_S17_R1_001.2292_Tail_S18_R1_001	KO	KO_2292	chr1	26687298	T	G	PASS	STRELKA2S|MUSE	2	705	0	1215	52	ENSMUSG00000073722	ENSMUST00000097801	Transcript	synonymous_variant	163	129	43	P	ccA/ccC	-	LOW	-1	4931408C20Rik	MGI
