## Supplementary Table S2 for "The cytidine deaminase APOBEC3G drives cancer mutagenesis and clonal evolution in bladder cancer" (part 8 of 39)

### Sheet: Sheet1 (continued)
SampleID	Genotype	Sample	Chromosome	Position	Reference.Allele	Alternate.Allele	Status	Callers	Num_Callers	Normal_Ref_Read_Depth	Normal_Alt_Read_Depth	Tumor_Ref_Read_Depth	Tumor_Alt_Read_Depth	Gene	Feature	Feature_type	Consequence	cDNA_position	CDS_position	Protein_position	Amino_acids	Codons	Existing_variation	IMPACT	STRAND	SYMBOL	SYMBOL_SOURCE
2292_Bladder_S17_R1_001.2292_Tail_S18_R1_001	KO	KO_2292	chr1	26687402	T	G	PASS	MUSE|STRELKA2S	2	556	0	1065	30	ENSMUSG00000073722	ENSMUST00000097801	Transcript	missense_variant	59	25	9	N/H	Aat/Cat	-	MODERATE	-1	4931408C20Rik	MGI
2292_Bladder_S17_R1_001.2292_Tail_S18_R1_001	KO	KO_2292	chr1	28777778	A	G	PASS	STRELKA2S|SOMATICSNIPER|VARSCANS|MUTECT2|RADIA|MUSE	6	140	0	225	74	ENSMUSG00000048411	ENSMUST00000059937	Transcript	missense_variant	1226	1172	391	F/S	tTt/tCt	-	MODERATE	-1	Gm597	MGI
2292_Bladder_S17_R1_001.2292_Tail_S18_R1_001	KO	KO_2292	chr1	30719720	C	T	PASS	MUSE|SOMATICSNIPER|STRELKA2S|VARSCANS|MUTECT2|RADIA	6	92	0	124	59	ENSMUSG00000053185	ENSMUST00000065469	Transcript	non_coding_transcript_exon_variant	243	-	-	-	-	-	MODIFIER	-1	Gm9898	MGI
2292_Bladder_S17_R1_001.2292_Tail_S18_R1_001	KO	KO_2292	chr1	30804696	A	T	PASS	RADIA|SOMATICSNIPER|STRELKA2S|VARSCANS|MUTECT2|MUSE	6	199	0	274	109	ENSMUSG00000048874	ENSMUST00000186733	Transcript	synonymous_variant	5210	5181	1727	V	gtT/gtA	-	LOW	-1	Phf3	MGI
2292_Bladder_S17_R1_001.2292_Tail_S18_R1_001	KO	KO_2292	chr1	30805245	A	G	PASS	MUSE|SOMATICSNIPER|STRELKA2S|VARSCANS|MUTECT2|RADIA	6	130	0	176	70	ENSMUSG00000048874	ENSMUST00000186733	Transcript	synonymous_variant	4661	4632	1544	D	gaT/gaC	-	LOW	-1	Phf3	MGI
2292_Bladder_S17_R1_001.2292_Tail_S18_R1_001	KO	KO_2292	chr1	30821160	G	A	PASS	MUSE|SOMATICSNIPER|STRELKA2S|VARSCANS|MUTECT2|RADIA	6	183	0	268	99	ENSMUSG00000048874	ENSMUST00000186733	Transcript	missense_variant	2617	2588	863	A/V	gCc/gTc	-	MODERATE	-1	Phf3	MGI
2292_Bladder_S17_R1_001.2292_Tail_S18_R1_001	KO	KO_2292	chr1	31204153	G	A	PASS	MUSE|SOMATICSNIPER|STRELKA2S|VARSCANS|MUTECT2|RADIA	6	64	0	104	39	ENSMUSG00000050217	ENSMUST00000062560	Transcript	missense_variant	1365	1315	439	G/R	Gga/Aga	-	MODERATE	1	Lgsn	MGI
2292_Bladder_S17_R1_001.2292_Tail_S18_R1_001	KO	KO_2292	chr1	31204197	T	C	PASS	RADIA|SOMATICSNIPER|STRELKA2S|VARSCANS|MUTECT2|MUSE	6	73	0	97	37	ENSMUSG00000050217	ENSMUST00000062560	Transcript	synonymous_variant	1409	1359	453	G	ggT/ggC	-	LOW	1	Lgsn	MGI
2292_Bladder_S17_R1_001.2292_Tail_S18_R1_001	KO	KO_2292	chr1	31223384	T	C	PASS	MUSE|SOMATICSNIPER|STRELKA2S|VARSCANS|MUTECT2|RADIA	6	383	0	554	178	ENSMUSG00000026063	ENSMUST00000027230	Transcript	missense_variant	547	446	149	V/A	gTg/gCg	-	MODERATE	1	Pih1d3	MGI
2292_Bladder_S17_R1_001.2292_Tail_S18_R1_001	KO	KO_2292	chr1	33514214	A	T	PASS	STRELKA2S|MUTECT2	2	191	0	449	12	ENSMUSG00000026134	ENSMUST00000027312	Transcript	missense_variant	946	765	255	H/Q	caT/caA	-	MODERATE	-1	Prim2	MGI
2292_Bladder_S17_R1_001.2292_Tail_S18_R1_001	KO	KO_2292	chr1	33628367	A	G	PASS	MUTECT2|SOMATICSNIPER|STRELKA2S|VARSCANS|RADIA|MUSE	6	106	0	157	65	ENSMUSG00000026134	ENSMUST00000027312	Transcript	intron_variant	-	-	-	-	-	-	MODIFIER	-1	Prim2	MGI
2292_Bladder_S17_R1_001.2292_Tail_S18_R1_001	KO	KO_2292	chr1	33878308	T	C	PASS	STRELKA2S|MUTECT2	2	309	0	609	15	ENSMUSG00000042182	ENSMUST00000062289	Transcript	missense_variant	589	250	84	I/V	Atc/Gtc	-	MODERATE	-1	Bend6	MGI
2292_Bladder_S17_R1_001.2292_Tail_S18_R1_001	KO	KO_2292	chr1	33878342	G	T	PASS	MUTECT2|SOMATICSNIPER|STRELKA2S|VARSCANS|RADIA	5	208	2	365	103	ENSMUSG00000042182	ENSMUST00000062289	Transcript	missense_variant	555	216	72	N/K	aaC/aaA	-	MODERATE	-1	Bend6	MGI
2292_Bladder_S17_R1_001.2292_Tail_S18_R1_001	KO	KO_2292	chr1	34174184	C	A	PASS	MUTECT2|SOMATICSNIPER|STRELKA2S|VARSCANS|RADIA|MUSE	6	85	0	141	52	ENSMUSG00000026131	ENSMUST00000183034	Transcript	synonymous_variant	4737	4690	1564	R	Cgg/Agg	-	LOW	1	Dst	MGI
2292_Bladder_S17_R1_001.2292_Tail_S18_R1_001	KO	KO_2292	chr1	34179774	T	G	PASS	MUSE|SOMATICSNIPER|STRELKA2S|VARSCANS|MUTECT2|RADIA	6	105	0	141	48	ENSMUSG00000026131	ENSMUST00000183034	Transcript	intron_variant	-	-	-	-	-	-	MODIFIER	1	Dst	MGI
2292_Bladder_S17_R1_001.2292_Tail_S18_R1_001	KO	KO_2292	chr1	34198524	C	A	PASS	STRELKA2S|SOMATICSNIPER|VARSCANS|MUTECT2|RADIA	5	146	1	236	64	ENSMUSG00000026131	ENSMUST00000183034	Transcript	missense_variant	11427	11380	3794	Q/K	Cag/Aag	-	MODERATE	1	Dst	MGI
2292_Bladder_S17_R1_001.2292_Tail_S18_R1_001	KO	KO_2292	chr1	34201161	G	A	PASS	RADIA|SOMATICSNIPER|STRELKA2S|VARSCANS|MUTECT2|MUSE	6	92	0	146	53	ENSMUSG00000026131	ENSMUST00000183034	Transcript	missense_variant	12213	12166	4056	G/S	Ggt/Agt	-	MODERATE	1	Dst	MGI
2292_Bladder_S17_R1_001.2292_Tail_S18_R1_001	KO	KO_2292	chr1	34260292	C	A	PASS	MUTECT2|SOMATICSNIPER|STRELKA2S|VARSCANS|RADIA|MUSE	6	188	0	262	98	ENSMUSG00000026131	ENSMUST00000183034	Transcript	synonymous_variant	18446	18399	6133	T	acC/acA	-	LOW	1	Dst	MGI
2292_Bladder_S17_R1_001.2292_Tail_S18_R1_001	KO	KO_2292	chr1	34270813	C	T	PASS	MUSE|SOMATICSNIPER|STRELKA2S|VARSCANS|MUTECT2	5	77	0	103	46	ENSMUSG00000026131	ENSMUST00000183034	Transcript	intron_variant	-	-	-	-	-	-	MODIFIER	1	Dst	MGI
2292_Bladder_S17_R1_001.2292_Tail_S18_R1_001	KO	KO_2292	chr1	34459834	A	T	PASS	MUSE|SOMATICSNIPER|STRELKA2S|VARSCANS|MUTECT2|RADIA	6	70	0	126	34	ENSMUSG00000026126	ENSMUST00000027302	Transcript	missense_variant	70	11	4	H/L	cAt/cTt	-	MODERATE	1	Ptpn18	MGI
2292_Bladder_S17_R1_001.2292_Tail_S18_R1_001	KO	KO_2292	chr1	34471489	T	G	PASS	RADIA|SOMATICSNIPER|STRELKA2S|VARSCANS|MUTECT2|MUSE	6	176	0	299	154	ENSMUSG00000026126	ENSMUST00000027302	Transcript	splice_region_variant,intron_variant	-	-	-	-	-	-	LOW	1	Ptpn18	MGI
2292_Bladder_S17_R1_001.2292_Tail_S18_R1_001	KO	KO_2292	chr1	34498498	C	A	PASS	MUSE|SOMATICSNIPER|STRELKA2S|VARSCANS|MUTECT2|RADIA	6	70	0	69	21	ENSMUSG00000026125	ENSMUST00000027299	Transcript	synonymous_variant	89	42	14	G	ggC/ggA	-	LOW	1	Prss39	MGI
2292_Bladder_S17_R1_001.2292_Tail_S18_R1_001	KO	KO_2292	chr1	34536525	T	A	PASS	MUTECT2|STRELKA2S|MUSE	3	69	0	126	11	ENSMUSG00000026124	ENSMUST00000027298	Transcript	splice_region_variant,intron_variant	-	-	-	-	-	-	LOW	1	Cfc1	MGI
2292_Bladder_S17_R1_001.2292_Tail_S18_R1_001	KO	KO_2292	chr1	34544689	G	A	PASS	RADIA|SOMATICSNIPER|STRELKA2S|VARSCANS|MUTECT2|MUSE	6	161	0	211	52	ENSMUSG00000026124	ENSMUST00000027298	Transcript	downstream_gene_variant	-	-	-	-	-	-	MODIFIER	1	Cfc1	MGI
2292_Bladder_S17_R1_001.2292_Tail_S18_R1_001	KO	KO_2292	chr1	34544690	G	T	PASS	MUSE|SOMATICSNIPER|STRELKA2S|VARSCANS|RADIA	5	158	0	210	52	ENSMUSG00000026124	ENSMUST00000027298	Transcript	downstream_gene_variant	-	-	-	-	-	-	MODIFIER	1	Cfc1	MGI
2292_Bladder_S17_R1_001.2292_Tail_S18_R1_001	KO	KO_2292	chr1	36144269	A	G	PASS	MUTECT2|SOMATICSNIPER|STRELKA2S|VARSCANS|RADIA|MUSE	6	106	0	150	51	ENSMUSG00000037470	ENSMUST00000046875	Transcript	intron_variant	-	-	-	-	-	-	MODIFIER	-1	Uggt1	MGI
2292_Bladder_S17_R1_001.2292_Tail_S18_R1_001	KO	KO_2292	chr1	36173501	A	C	PASS	MUTECT2|STRELKA2S|MUSE	3	123	0	244	13	ENSMUSG00000037470	ENSMUST00000046875	Transcript	missense_variant	2937	2759	920	I/S	aTc/aGc	-	MODERATE	-1	Uggt1	MGI
2292_Bladder_S17_R1_001.2292_Tail_S18_R1_001	KO	KO_2292	chr1	36192430	A	G	PASS	MUSE|SOMATICSNIPER|STRELKA2S|VARSCANS|MUTECT2|RADIA	6	127	0	195	64	ENSMUSG00000037470	ENSMUST00000046875	Transcript	missense_variant	1631	1453	485	F/L	Ttt/Ctt	-	MODERATE	-1	Uggt1	MGI
2292_Bladder_S17_R1_001.2292_Tail_S18_R1_001	KO	KO_2292	chr1	36234945	A	G	PASS	STRELKA2S|SOMATICSNIPER|VARSCANS|MUTECT2|RADIA|MUSE	6	102	0	146	44	ENSMUSG00000037470	ENSMUST00000046875	Transcript	splice_region_variant,intron_variant	-	-	-	-	-	-	LOW	-1	Uggt1	MGI
2292_Bladder_S17_R1_001.2292_Tail_S18_R1_001	KO	KO_2292	chr1	36345401	G	A	PASS	MUSE|SOMATICSNIPER|STRELKA2S|VARSCANS|MUTECT2|RADIA	6	100	0	124	47	ENSMUSG00000010453	ENSMUST00000186470	Transcript	missense_variant	2108	2077	693	L/F	Ctt/Ttt	-	MODERATE	-1	Kansl3	MGI
2292_Bladder_S17_R1_001.2292_Tail_S18_R1_001	KO	KO_2292	chr1	36412683	T	G	PASS	MUSE|SOMATICSNIPER|STRELKA2S|VARSCANS|MUTECT2|RADIA	6	117	0	190	90	ENSMUSG00000037432	ENSMUST00000179162	Transcript	missense_variant	3871	3871	1291	S/A	Tcc/Gcc	-	MODERATE	1	Fer1l5	MGI
2292_Bladder_S17_R1_001.2292_Tail_S18_R1_001	KO	KO_2292	chr1	36473005	T	G	PASS	SOMATICSNIPER|STRELKA2S|VARSCANS|MUTECT2|RADIA|MUSE	6	237	0	328	139	ENSMUSG00000037408	ENSMUST00000153128	Transcript	missense_variant	1386	1313	438	I/S	aTc/aGc	-	MODERATE	1	Cnnm4	MGI
2292_Bladder_S17_R1_001.2292_Tail_S18_R1_001	KO	KO_2292	chr1	36498472	C	T	PASS	MUSE|SOMATICSNIPER|STRELKA2S|VARSCANS|MUTECT2|RADIA	6	102	0	135	63	ENSMUSG00000037408	ENSMUST00000153128	Transcript	missense_variant	1688	1615	539	L/F	Ctc/Ttc	-	MODERATE	1	Cnnm4	MGI
2292_Bladder_S17_R1_001.2292_Tail_S18_R1_001	KO	KO_2292	chr1	36535660	C	T	PASS	MUSE|SOMATICSNIPER|STRELKA2S|VARSCANS|MUTECT2|RADIA	6	187	0	256	74	ENSMUSG00000067653	ENSMUST00000054665	Transcript	intron_variant	-	-	-	-	-	-	MODIFIER	-1	Ankrd23	MGI
2292_Bladder_S17_R1_001.2292_Tail_S18_R1_001	KO	KO_2292	chr1	36553737	G	A	PASS	MUTECT2|SOMATICSNIPER|STRELKA2S|VARSCANS|RADIA|MUSE	6	135	0	199	73	ENSMUSG00000026121	ENSMUST00000191642	Transcript	synonymous_variant	889	399	133	F	ttC/ttT	-	LOW	-1	Sema4c	MGI
2292_Bladder_S17_R1_001.2292_Tail_S18_R1_001	KO	KO_2292	chr1	36692296	T	C	PASS	VARSCANS|SOMATICSNIPER|STRELKA2S|MUTECT2|RADIA|MUSE	6	111	0	127	55	ENSMUSG00000061518	ENSMUST00000193210	Transcript	intron_variant	-	-	-	-	-	-	MODIFIER	1	Cox5b	MGI
2292_Bladder_S17_R1_001.2292_Tail_S18_R1_001	KO	KO_2292	chr1	36781261	T	C	PASS	RADIA|SOMATICSNIPER|STRELKA2S|VARSCANS|MUTECT2|MUSE	6	51	0	54	30	ENSMUSG00000026117	ENSMUST00000027291	Transcript	splice_donor_variant	-	-	-	-	-	-	HIGH	1	Zap70	MGI
2292_Bladder_S17_R1_001.2292_Tail_S18_R1_001	KO	KO_2292	chr1	36794063	G	T	PASS	MUTECT2|SOMATICSNIPER|STRELKA2S|VARSCANS|RADIA|MUSE	6	57	0	91	28	ENSMUSG00000026116	ENSMUST00000194563	Transcript	missense_variant	5667	5330	1777	S/Y	tCc/tAc	-	MODERATE	-1	Tmem131	MGI
2292_Bladder_S17_R1_001.2292_Tail_S18_R1_001	KO	KO_2292	chr1	36826998	A	C	PASS	MUSE|SOMATICSNIPER|STRELKA2S|VARSCANS|MUTECT2|RADIA	6	161	0	148	58	ENSMUSG00000026116	ENSMUST00000194563	Transcript	intron_variant	-	-	-	-	-	-	MODIFIER	-1	Tmem131	MGI
2292_Bladder_S17_R1_001.2292_Tail_S18_R1_001	KO	KO_2292	chr1	36957939	T	A	PASS	SOMATICSNIPER|STRELKA2S|VARSCANS|MUTECT2|MUSE	5	196	0	292	142	ENSMUSG00000080054	ENSMUST00000116168	Transcript	non_coding_transcript_exon_variant	489	-	-	-	-	-	MODIFIER	-1	Rpl12-ps1	MGI
2292_Bladder_S17_R1_001.2292_Tail_S18_R1_001	KO	KO_2292	chr1	36958047	T	C	PASS	MUSE|SOMATICSNIPER|STRELKA2S|VARSCANS|MUTECT2|RADIA	6	504	0	756	197	ENSMUSG00000080054	ENSMUST00000116168	Transcript	non_coding_transcript_exon_variant	381	-	-	-	-	-	MODIFIER	-1	Rpl12-ps1	MGI
2292_Bladder_S17_R1_001.2292_Tail_S18_R1_001	KO	KO_2292	chr1	37060437	C	T	PASS	MUSE|SOMATICSNIPER|STRELKA2S|VARSCANS|MUTECT2|RADIA	6	75	0	137	61	ENSMUSG00000050122	ENSMUST00000162449	Transcript	synonymous_variant	823	732	244	F	ttC/ttT	-	LOW	1	Vwa3b	MGI
2292_Bladder_S17_R1_001.2292_Tail_S18_R1_001	KO	KO_2292	chr1	37076373	A	T	PASS	RADIA|SOMATICSNIPER|STRELKA2S|VARSCANS|MUTECT2|MUSE	6	173	0	258	110	ENSMUSG00000050122	ENSMUST00000162449	Transcript	missense_variant	1008	917	306	Q/L	cAg/cTg	-	MODERATE	1	Vwa3b	MGI
2292_Bladder_S17_R1_001.2292_Tail_S18_R1_001	KO	KO_2292	chr1	37261170	A	G	PASS	MUSE|SOMATICSNIPER|STRELKA2S|VARSCANS|MUTECT2|RADIA	6	111	0	160	65	ENSMUSG00000026114	ENSMUST00000195272	Transcript	missense_variant	1183	1084	362	I/V	Atc/Gtc	-	MODERATE	1	Cnga3	MGI
2292_Bladder_S17_R1_001.2292_Tail_S18_R1_001	KO	KO_2292	chr1	37392952	T	G	PASS	RADIA|SOMATICSNIPER|STRELKA2S|VARSCANS|MUTECT2|MUSE	6	142	0	197	82	ENSMUSG00000026113	ENSMUST00000137266	Transcript	missense_variant	2445	2445	815	D/E	gaT/gaG	-	MODERATE	1	Inpp4a	MGI
2292_Bladder_S17_R1_001.2292_Tail_S18_R1_001	KO	KO_2292	chr1	37624297	T	G	PASS	MUTECT2|SOMATICSNIPER|STRELKA2S|VARSCANS|RADIA|MUSE	6	71	0	109	37	ENSMUSG00000026090	ENSMUST00000162875	Transcript	missense_variant	3045	2519	840	K/T	aAg/aCg	-	MODERATE	-1	2010300C02Rik	MGI
2292_Bladder_S17_R1_001.2292_Tail_S18_R1_001	KO	KO_2292	chr1	37624709	T	G	PASS	MUSE|SOMATICSNIPER|STRELKA2S|VARSCANS|MUTECT2|RADIA	6	69	0	102	44	ENSMUSG00000026090	ENSMUST00000162875	Transcript	missense_variant	2633	2107	703	T/P	Aca/Cca	-	MODERATE	-1	2010300C02Rik	MGI
2292_Bladder_S17_R1_001.2292_Tail_S18_R1_001	KO	KO_2292	chr1	37624788	A	C	PASS	STRELKA2S|MUTECT2|MUSE	3	122	0	284	12	ENSMUSG00000026090	ENSMUST00000162875	Transcript	missense_variant	2554	2028	676	D/E	gaT/gaG	-	MODERATE	-1	2010300C02Rik	MGI
2292_Bladder_S17_R1_001.2292_Tail_S18_R1_001	KO	KO_2292	chr1	37625294	G	T	PASS	MUSE|SOMATICSNIPER|STRELKA2S|VARSCANS|MUTECT2|RADIA	6	98	0	163	64	ENSMUSG00000026090	ENSMUST00000162875	Transcript	missense_variant	2048	1522	508	P/T	Cct/Act	-	MODERATE	-1	2010300C02Rik	MGI
2292_Bladder_S17_R1_001.2292_Tail_S18_R1_001	KO	KO_2292	chr1	37783870	T	C	PASS	MUSE|SOMATICSNIPER|STRELKA2S|VARSCANS|MUTECT2|RADIA	6	177	0	289	98	ENSMUSG00000060771	ENSMUST00000041815	Transcript	missense_variant	2146	1561	521	S/G	Agc/Ggc	-	MODERATE	-1	Tsga10	MGI
2292_Bladder_S17_R1_001.2292_Tail_S18_R1_001	KO	KO_2292	chr1	37950687	T	G	PASS	MUTECT2|STRELKA2S|MUSE	3	133	0	243	14	ENSMUSG00000026085	ENSMUST00000114894	Transcript	missense_variant	175	118	40	I/L	Att/Ctt	-	MODERATE	-1	Lyg1	MGI
2292_Bladder_S17_R1_001.2292_Tail_S18_R1_001	KO	KO_2292	chr1	38022341	T	A	PASS	MUTECT2|SOMATICSNIPER|STRELKA2S|VARSCANS|RADIA|MUSE	6	91	0	105	34	ENSMUSG00000026083	ENSMUST00000027252	Transcript	intron_variant	-	-	-	-	-	-	MODIFIER	1	Eif5b	MGI
2292_Bladder_S17_R1_001.2292_Tail_S18_R1_001	KO	KO_2292	chr1	38088420	A	G	PASS	MUSE|SOMATICSNIPER|STRELKA2S|VARSCANS|MUTECT2|RADIA	6	117	0	199	106	ENSMUSG00000026082	ENSMUST00000027251	Transcript	missense_variant	969	758	253	L/P	cTa/cCa	-	MODERATE	-1	Rev1	MGI
2292_Bladder_S17_R1_001.2292_Tail_S18_R1_001	KO	KO_2292	chr1	38335839	G	A	PASS	MUSE|SOMATICSNIPER|STRELKA2S|VARSCANS|MUTECT2|RADIA	6	93	0	167	64	ENSMUSG00000037138	ENSMUST00000095027	Transcript	intron_variant	-	-	-	-	-	-	MODIFIER	-1	Aff3	MGI
2292_Bladder_S17_R1_001.2292_Tail_S18_R1_001	KO	KO_2292	chr1	38800626	C	G	PASS	RADIA|SOMATICSNIPER|STRELKA2S|VARSCANS|MUSE	5	25	0	36	11	ENSMUSG00000048814	ENSMUST00000039612	Transcript	intron_variant	-	-	-	-	-	-	MODIFIER	-1	Lonrf2	MGI
2292_Bladder_S17_R1_001.2292_Tail_S18_R1_001	KO	KO_2292	chr1	38807008	C	T	PASS	MUSE|SOMATICSNIPER|STRELKA2S|VARSCANS|MUTECT2|RADIA	6	54	0	79	22	ENSMUSG00000048814	ENSMUST00000039612	Transcript	intron_variant	-	-	-	-	-	-	MODIFIER	-1	Lonrf2	MGI
2292_Bladder_S17_R1_001.2292_Tail_S18_R1_001	KO	KO_2292	chr1	38821181	T	G	PASS	VARSCANS|SOMATICSNIPER|STRELKA2S|MUTECT2|RADIA|MUSE	6	144	0	211	64	ENSMUSG00000048814	ENSMUST00000039612	Transcript	missense_variant	35	35	12	E/A	gAa/gCa	-	MODERATE	-1	Lonrf2	MGI
2292_Bladder_S17_R1_001.2292_Tail_S18_R1_001	KO	KO_2292	chr1	38865798	C	T	PASS	MUSE|SOMATICSNIPER|STRELKA2S|VARSCANS|MUTECT2|RADIA	6	109	0	168	54	ENSMUSG00000026080	ENSMUST00000027249	Transcript	synonymous_variant	1044	825	275	G	ggG/ggA	-	LOW	-1	Chst10	MGI
2292_Bladder_S17_R1_001.2292_Tail_S18_R1_001	KO	KO_2292	chr1	38946046	T	C	PASS	STRELKA2S|SOMATICSNIPER|VARSCANS|MUTECT2|RADIA|MUSE	6	78	0	113	36	ENSMUSG00000067604	ENSMUST00000088029	Transcript	intron_variant	-	-	-	-	-	-	MODIFIER	1	Nms	MGI
2292_Bladder_S17_R1_001.2292_Tail_S18_R1_001	KO	KO_2292	chr1	39292707	A	T	PASS	STRELKA2S|MUTECT2	2	191	0	410	15	ENSMUSG00000026077	ENSMUST00000056815	Transcript	missense_variant	758	202	68	I/F	Atc/Ttc	-	MODERATE	1	Npas2	MGI
2292_Bladder_S17_R1_001.2292_Tail_S18_R1_001	KO	KO_2292	chr1	39330895	T	C	PASS	MUSE|SOMATICSNIPER|STRELKA2S|VARSCANS|MUTECT2	5	68	0	92	27	ENSMUSG00000026077	ENSMUST00000056815	Transcript	intron_variant	-	-	-	-	-	-	MODIFIER	1	Npas2	MGI
2292_Bladder_S17_R1_001.2292_Tail_S18_R1_001	KO	KO_2292	chr1	39373824	C	T	PASS	MUTECT2|STRELKA2S	2	175	0	333	11	ENSMUSG00000073702	ENSMUST00000086535	Transcript	downstream_gene_variant	-	-	-	-	-	-	MODIFIER	1	Rpl31	MGI
2292_Bladder_S17_R1_001.2292_Tail_S18_R1_001	KO	KO_2292	chr1	39535895	C	T	PASS	SOMATICSNIPER|STRELKA2S|VARSCANS|MUTECT2|MUSE	5	34	0	30	16	ENSMUSG00000003135	ENSMUST00000161515	Transcript	synonymous_variant	398	57	19	P	ccC/ccT	-	LOW	1	Cnot11	MGI
2292_Bladder_S17_R1_001.2292_Tail_S18_R1_001	KO	KO_2292	chr1	39983256	C	T	PASS	MUTECT2|SOMATICSNIPER|STRELKA2S|VARSCANS|RADIA|MUSE	6	83	0	113	54	ENSMUSG00000026074	ENSMUST00000195860	Transcript	missense_variant	677	626	209	T/I	aCt/aTt	-	MODERATE	1	Map4k4	MGI
2292_Bladder_S17_R1_001.2292_Tail_S18_R1_001	KO	KO_2292	chr1	40120999	T	C	PASS	STRELKA2S|SOMATICSNIPER|VARSCANS|MUTECT2|RADIA|MUSE	6	115	0	148	51	ENSMUSG00000026073	ENSMUST00000027243	Transcript	missense_variant	1040	878	293	I/T	aTc/aCc	-	MODERATE	1	Il1r2	MGI
2292_Bladder_S17_R1_001.2292_Tail_S18_R1_001	KO	KO_2292	chr1	40294928	T	C	PASS	MUTECT2|SOMATICSNIPER|STRELKA2S|VARSCANS|RADIA|MUSE	6	117	0	164	68	ENSMUSG00000026072	ENSMUST00000027241	Transcript	splice_donor_variant	-	-	-	-	-	-	HIGH	1	Il1r1	MGI
2292_Bladder_S17_R1_001.2292_Tail_S18_R1_001	KO	KO_2292	chr1	40343041	T	G	PASS	MUSE|SOMATICSNIPER|STRELKA2S|VARSCANS|MUTECT2|RADIA	6	161	0	258	105	ENSMUSG00000070942	ENSMUST00000194296	Transcript	missense_variant	578	512	171	I/S	aTt/aGt	-	MODERATE	1	Il1rl2	MGI
2292_Bladder_S17_R1_001.2292_Tail_S18_R1_001	KO	KO_2292	chr1	40442692	T	C	PASS	MUTECT2|SOMATICSNIPER|STRELKA2S|VARSCANS|RADIA|MUSE	6	101	0	132	81	ENSMUSG00000026069	ENSMUST00000097772	Transcript	missense_variant	911	559	187	C/R	Tgt/Cgt	-	MODERATE	1	Il1rl1	MGI
2292_Bladder_S17_R1_001.2292_Tail_S18_R1_001	KO	KO_2292	chr1	40451671	T	C	PASS	STRELKA2S|MUTECT2|MUSE	3	116	0	161	54	ENSMUSG00000026069	ENSMUST00000097772	Transcript	intron_variant	-	-	-	-	-	-	MODIFIER	1	Il1rl1	MGI
2292_Bladder_S17_R1_001.2292_Tail_S18_R1_001	KO	KO_2292	chr1	40451719	A	G	PASS	MUSE|STRELKA2S|MUTECT2|RADIA	4	150	0	238	65	ENSMUSG00000026069	ENSMUST00000097772	Transcript	missense_variant	1511	1159	387	I/V	Att/Gtt	-	MODERATE	1	Il1rl1	MGI
2292_Bladder_S17_R1_001.2292_Tail_S18_R1_001	KO	KO_2292	chr1	40547768	T	G	PASS	MUSE|SOMATICSNIPER|STRELKA2S|VARSCANS|MUTECT2|RADIA	6	127	0	169	79	ENSMUSG00000026068	ENSMUST00000027237	Transcript	missense_variant,splice_region_variant	1636	1209	403	D/E	gaT/gaG	-	MODERATE	1	Il18rap	MGI
2292_Bladder_S17_R1_001.2292_Tail_S18_R1_001	KO	KO_2292	chr1	40606994	G	T	PASS	STRELKA2S|SOMATICSNIPER|VARSCANS|MUTECT2|RADIA|MUSE	6	133	0	178	71	ENSMUSG00000026065	ENSMUST00000027233	Transcript	intron_variant	-	-	-	-	-	-	MODIFIER	1	Slc9a4	MGI
2292_Bladder_S17_R1_001.2292_Tail_S18_R1_001	KO	KO_2292	chr1	40743988	T	A	PASS	STRELKA2S|MUTECT2	2	242	0	513	14	ENSMUSG00000026062	ENSMUST00000027231	Transcript	missense_variant	2711	1411	471	F/I	Ttc/Atc	-	MODERATE	1	Slc9a2	MGI
2292_Bladder_S17_R1_001.2292_Tail_S18_R1_001	KO	KO_2292	chr1	40774476	C	T	PASS	SOMATICSNIPER|STRELKA2S|VARSCANS|MUTECT2|RADIA|MUSE	6	159	0	207	83	ENSMUSG00000041945	ENSMUST00000039672	Transcript	synonymous_variant	722	678	226	G	ggG/ggA	-	LOW	-1	Mfsd9	MGI
2292_Bladder_S17_R1_001.2292_Tail_S18_R1_001	KO	KO_2292	chr1	42698247	A	T	PASS	SOMATICSNIPER|STRELKA2S|VARSCANS|MUTECT2|RADIA|MUSE	6	73	0	95	43	ENSMUSG00000045515	ENSMUST00000054883	Transcript	stop_gained	2480	1102	368	K/*	Aag/Tag	-	HIGH	1	Pou3f3	MGI
2292_Bladder_S17_R1_001.2292_Tail_S18_R1_001	KO	KO_2292	chr1	42879924	G	A	PASS	MUTECT2|SOMATICSNIPER|STRELKA2S|VARSCANS|RADIA|MUSE	6	300	0	481	136	ENSMUSG00000060679	ENSMUST00000057208	Transcript	missense_variant,splice_region_variant	466	407	136	R/K	aGa/aAa	-	MODERATE	1	Mrps9	MGI
2292_Bladder_S17_R1_001.2292_Tail_S18_R1_001	KO	KO_2292	chr1	42896141	G	A	PASS	MUSE|SOMATICSNIPER|STRELKA2S|VARSCANS|MUTECT2|RADIA	6	264	0	350	99	ENSMUSG00000060679	ENSMUST00000057208	Transcript	missense_variant	665	606	202	M/I	atG/atA	-	MODERATE	1	Mrps9	MGI
2292_Bladder_S17_R1_001.2292_Tail_S18_R1_001	KO	KO_2292	chr1	43032200	T	A	PASS	VARSCANS|SOMATICSNIPER|STRELKA2S|MUTECT2|RADIA|MUSE	6	65	0	73	36	ENSMUSG00000041907	ENSMUST00000179766	Transcript	start_lost	520	2	1	M/K	aTg/aAg	-	HIGH	1	Gpr45	MGI
2292_Bladder_S17_R1_001.2292_Tail_S18_R1_001	KO	KO_2292	chr1	4345692	G	T	PASS	MUTECT2|SOMATICSNIPER|STRELKA2S|VARSCANS|RADIA|MUSE	6	178	0	270	119	ENSMUSG00000025900	ENSMUST00000027032	Transcript	missense_variant	5323	5196	1732	D/E	gaC/gaA	-	MODERATE	-1	Rp1	MGI
2292_Bladder_S17_R1_001.2292_Tail_S18_R1_001	KO	KO_2292	chr1	4346543	T	C	PASS	MUSE|SOMATICSNIPER|STRELKA2S|VARSCANS|MUTECT2|RADIA	6	241	0	319	126	ENSMUSG00000025900	ENSMUST00000027032	Transcript	missense_variant	4472	4345	1449	I/V	Atc/Gtc	-	MODERATE	-1	Rp1	MGI
2292_Bladder_S17_R1_001.2292_Tail_S18_R1_001	KO	KO_2292	chr1	4347463	G	T	PASS	RADIA|SOMATICSNIPER|STRELKA2S|VARSCANS|MUTECT2|MUSE	6	115	0	210	56	ENSMUSG00000025900	ENSMUST00000027032	Transcript	missense_variant	3552	3425	1142	P/H	cCt/cAt	-	MODERATE	-1	Rp1	MGI
2292_Bladder_S17_R1_001.2292_Tail_S18_R1_001	KO	KO_2292	chr1	43737282	C	T	PASS	VARSCANS|SOMATICSNIPER|STRELKA2S|MUTECT2|RADIA|MUSE	6	172	0	311	118	ENSMUSG00000026051	ENSMUST00000027217	Transcript	intron_variant	-	-	-	-	-	-	MODIFIER	1	Ecrg4	MGI
2292_Bladder_S17_R1_001.2292_Tail_S18_R1_001	KO	KO_2292	chr1	43774897	A	T	PASS	MUSE|SOMATICSNIPER|STRELKA2S|VARSCANS|MUTECT2|RADIA	6	138	0	146	48	ENSMUSG00000057363	ENSMUST00000126008	Transcript	intron_variant	-	-	-	-	-	-	MODIFIER	-1	Uxs1	MGI
2292_Bladder_S17_R1_001.2292_Tail_S18_R1_001	KO	KO_2292	chr1	43985391	T	C	PASS	MUTECT2|SOMATICSNIPER|STRELKA2S|VARSCANS|RADIA|MUSE	6	178	0	265	114	ENSMUSG00000041763	ENSMUST00000087933	Transcript	intron_variant	-	-	-	-	-	-	MODIFIER	1	Tpp2	MGI
2292_Bladder_S17_R1_001.2292_Tail_S18_R1_001	KO	KO_2292	chr1	43999694	T	G	PASS	MUTECT2|SOMATICSNIPER|STRELKA2S|VARSCANS|RADIA|MUSE	6	118	0	176	73	ENSMUSG00000041763	ENSMUST00000087933	Transcript	missense_variant	3520	3438	1146	D/E	gaT/gaG	-	MODERATE	1	Tpp2	MGI
2292_Bladder_S17_R1_001.2292_Tail_S18_R1_001	KO	KO_2292	chr1	44173570	T	G	PASS	VARSCANS|SOMATICSNIPER|STRELKA2S|MUTECT2|RADIA|MUSE	6	153	0	236	87	ENSMUSG00000026048	ENSMUST00000027214	Transcript	missense_variant	2403	2187	729	D/E	gaT/gaG	-	MODERATE	1	Ercc5	MGI
2292_Bladder_S17_R1_001.2292_Tail_S18_R1_001	KO	KO_2292	chr1	45332208	G	C	PASS	MUSE|SOMATICSNIPER|STRELKA2S|VARSCANS|MUTECT2|RADIA	6	113	0	151	50	ENSMUSG00000026043	ENSMUST00000087883	Transcript	missense_variant	1628	1418	473	G/A	gGt/gCt	-	MODERATE	1	Col3a1	MGI
2292_Bladder_S17_R1_001.2292_Tail_S18_R1_001	KO	KO_2292	chr1	45332912	A	C	PASS	RADIA|SOMATICSNIPER|STRELKA2S|VARSCANS|MUTECT2|MUSE	6	37	0	35	14	ENSMUSG00000026043	ENSMUST00000087883	Transcript	intron_variant	-	-	-	-	-	-	MODIFIER	1	Col3a1	MGI
2292_Bladder_S17_R1_001.2292_Tail_S18_R1_001	KO	KO_2292	chr1	45335094	C	A	PASS	MUSE|SOMATICSNIPER|STRELKA2S|VARSCANS|MUTECT2|RADIA	6	87	0	163	31	ENSMUSG00000026043	ENSMUST00000087883	Transcript	intron_variant	-	-	-	-	-	-	MODIFIER	1	Col3a1	MGI
2292_Bladder_S17_R1_001.2292_Tail_S18_R1_001	KO	KO_2292	chr1	45337225	A	G	PASS	MUTECT2|SOMATICSNIPER|STRELKA2S|VARSCANS|MUSE	5	60	0	110	37	ENSMUSG00000026043	ENSMUST00000087883	Transcript	intron_variant	-	-	-	-	-	-	MODIFIER	1	Col3a1	MGI
2292_Bladder_S17_R1_001.2292_Tail_S18_R1_001	KO	KO_2292	chr1	45338007	C	A	PASS	MUSE|SOMATICSNIPER|STRELKA2S|VARSCANS|MUTECT2|RADIA	6	137	0	219	80	ENSMUSG00000026043	ENSMUST00000087883	Transcript	missense_variant	2486	2276	759	P/Q	cCa/cAa	-	MODERATE	1	Col3a1	MGI
2292_Bladder_S17_R1_001.2292_Tail_S18_R1_001	KO	KO_2292	chr1	45389410	G	A	PASS	SOMATICSNIPER|STRELKA2S|VARSCANS|MUTECT2|MUSE	5	69	0	101	30	ENSMUSG00000026042	ENSMUST00000086430	Transcript	missense_variant	3363	2995	999	R/C	Cgt/Tgt	-	MODERATE	-1	Col5a2	MGI
2292_Bladder_S17_R1_001.2292_Tail_S18_R1_001	KO	KO_2292	chr1	45416949	G	A	PASS	MUTECT2|SOMATICSNIPER|STRELKA2S|VARSCANS|RADIA|MUSE	6	115	0	129	52	ENSMUSG00000026042	ENSMUST00000086430	Transcript	missense_variant	1345	977	326	P/L	cCa/cTa	-	MODERATE	-1	Col5a2	MGI
2292_Bladder_S17_R1_001.2292_Tail_S18_R1_001	KO	KO_2292	chr1	45421246	C	A	PASS	MUSE|SOMATICSNIPER|STRELKA2S|VARSCANS|MUTECT2|RADIA	6	263	0	358	139	ENSMUSG00000026042	ENSMUST00000086430	Transcript	missense_variant	1189	821	274	G/V	gGt/gTt	-	MODERATE	-1	Col5a2	MGI
2292_Bladder_S17_R1_001.2292_Tail_S18_R1_001	KO	KO_2292	chr1	45423725	C	T	PASS	RADIA|SOMATICSNIPER|STRELKA2S|VARSCANS|MUTECT2|MUSE	6	87	0	86	28	ENSMUSG00000026042	ENSMUST00000086430	Transcript	missense_variant,splice_region_variant	1009	641	214	G/D	gGt/gAt	-	MODERATE	-1	Col5a2	MGI
2292_Bladder_S17_R1_001.2292_Tail_S18_R1_001	KO	KO_2292	chr1	45438902	T	C	PASS	MUTECT2|SOMATICSNIPER|STRELKA2S|VARSCANS|RADIA|MUSE	6	131	0	177	68	ENSMUSG00000026042	ENSMUST00000086430	Transcript	intron_variant	-	-	-	-	-	-	MODIFIER	-1	Col5a2	MGI
2292_Bladder_S17_R1_001.2292_Tail_S18_R1_001	KO	KO_2292	chr1	45818198	T	C	PASS	MUSE|SOMATICSNIPER|STRELKA2S|VARSCANS|MUTECT2|RADIA	6	516	0	804	235	ENSMUSG00000025995	ENSMUST00000027139	Transcript	missense_variant	2010	1654	552	S/P	Tca/Cca	-	MODERATE	1	Wdr75	MGI
2292_Bladder_S17_R1_001.2292_Tail_S18_R1_001	KO	KO_2292	chr1	45925268	C	T	PASS	VARSCANS|SOMATICSNIPER|STRELKA2S|MUTECT2|RADIA|MUSE	6	329	0	521	193	ENSMUSG00000025993	ENSMUST00000027137	Transcript	5_prime_UTR_variant	315	-	-	-	-	-	MODIFIER	-1	Slc40a1	MGI
2292_Bladder_S17_R1_001.2292_Tail_S18_R1_001	KO	KO_2292	chr1	46078517	A	T	PASS	MUSE|SOMATICSNIPER|STRELKA2S|VARSCANS|MUTECT2|RADIA	6	237	0	338	143	ENSMUSG00000041144	ENSMUST00000069293	Transcript	splice_region_variant,intron_variant	-	-	-	-	-	-	LOW	1	Dnah7b	MGI
2292_Bladder_S17_R1_001.2292_Tail_S18_R1_001	KO	KO_2292	chr1	46240840	C	T	PASS	MUSE|SOMATICSNIPER|STRELKA2S|VARSCANS|MUTECT2|RADIA	6	94	0	126	120	ENSMUSG00000041144	ENSMUST00000069293	Transcript	missense_variant	7928	7928	2643	S/L	tCg/tTg	-	MODERATE	1	Dnah7b	MGI
2292_Bladder_S17_R1_001.2292_Tail_S18_R1_001	KO	KO_2292	chr1	46636567	T	C	PASS	MUTECT2|SOMATICSNIPER|STRELKA2S|VARSCANS|RADIA|MUSE	6	227	0	319	158	ENSMUSG00000101337	ENSMUST00000189749	Transcript	synonymous_variant	5037	5016	1672	A	gcT/gcC	-	LOW	1	Dnah7c	MGI
2292_Bladder_S17_R1_001.2292_Tail_S18_R1_001	KO	KO_2292	chr1	46739596	G	T	PASS	MUSE|SOMATICSNIPER|STRELKA2S|VARSCANS|MUTECT2|RADIA	6	38	0	50	119	ENSMUSG00000101337	ENSMUST00000189749	Transcript	missense_variant	9366	9345	3115	L/F	ttG/ttT	-	MODERATE	1	Dnah7c	MGI
2292_Bladder_S17_R1_001.2292_Tail_S18_R1_001	KO	KO_2292	chr1	46835247	A	G	PASS	RADIA|SOMATICSNIPER|STRELKA2S|VARSCANS|MUTECT2|MUSE	6	144	0	196	81	ENSMUSG00000025986	ENSMUST00000027131	Transcript	synonymous_variant	1481	894	298	D	gaT/gaC	-	LOW	-1	Slc39a10	MGI
2292_Bladder_S17_R1_001.2292_Tail_S18_R1_001	KO	KO_2292	chr1	4839381	T	G	PASS	SOMATICSNIPER|STRELKA2S|VARSCANS|MUTECT2|MUSE	5	111	0	133	47	ENSMUSG00000025903	ENSMUST00000027036	Transcript	splice_region_variant,intron_variant	-	-	-	-	-	-	LOW	1	Lypla1	MGI
2292_Bladder_S17_R1_001.2292_Tail_S18_R1_001	KO	KO_2292	chr1	49335484	A	C	PASS	MUSE|SOMATICSNIPER|STRELKA2S|VARSCANS|MUTECT2|RADIA	6	165	0	238	86	ENSMUSG00000051616	ENSMUST00000188673	Transcript	intron_variant,non_coding_transcript_variant	-	-	-	-	-	-	MODIFIER	1	C230029F24Rik	MGI
2292_Bladder_S17_R1_001.2292_Tail_S18_R1_001	KO	KO_2292	chr1	50930574	C	T	PASS	MUSE|SOMATICSNIPER|STRELKA2S|VARSCANS|MUTECT2|RADIA	6	387	0	617	163	ENSMUSG00000026109	ENSMUST00000081851	Transcript	synonymous_variant	627	198	66	L	ctC/ctT	-	LOW	1	Tmeff2	MGI
2292_Bladder_S17_R1_001.2292_Tail_S18_R1_001	KO	KO_2292	chr1	50979543	C	T	PASS	MUTECT2|RADIA|STRELKA2S|SOMATICSNIPER|MUSE|VARSCANS	6	126	0	175	37	ENSMUSG00000026109	ENSMUST00000081851	Transcript	intron_variant	-	-	-	-	-	-	MODIFIER	1	Tmeff2	MGI
2292_Bladder_S17_R1_001.2292_Tail_S18_R1_001	KO	KO_2292	chr1	51133002	A	T	PASS	MUSE|SOMATICSNIPER|STRELKA2S|VARSCANS|MUTECT2	5	107	0	161	59	ENSMUSG00000026109	ENSMUST00000081851	Transcript	intron_variant	-	-	-	-	-	-	MODIFIER	1	Tmeff2	MGI
2292_Bladder_S17_R1_001.2292_Tail_S18_R1_001	KO	KO_2292	chr1	52082944	A	T	PASS	MUSE|SOMATICSNIPER|STRELKA2S|VARSCANS|MUTECT2|RADIA	6	222	0	304	122	ENSMUSG00000062939	ENSMUST00000027277	Transcript	intron_variant	-	-	-	-	-	-	MODIFIER	1	Stat4	MGI
2292_Bladder_S17_R1_001.2292_Tail_S18_R1_001	KO	KO_2292	chr1	52083008	C	T	PASS	MUTECT2|RADIA|STRELKA2S|SOMATICSNIPER|MUSE|VARSCANS	6	244	0	379	108	ENSMUSG00000062939	ENSMUST00000027277	Transcript	synonymous_variant	1630	1143	381	H	caC/caT	-	LOW	1	Stat4	MGI
2292_Bladder_S17_R1_001.2292_Tail_S18_R1_001	KO	KO_2292	chr1	52189462	G	A	PASS	MUSE|SOMATICSNIPER|STRELKA2S|VARSCANS|MUTECT2|RADIA	6	221	0	234	117	ENSMUSG00000026103	ENSMUST00000114513	Transcript	synonymous_variant	1764	1533	511	D	gaC/gaT	-	LOW	-1	Gls	MGI
2292_Bladder_S17_R1_001.2292_Tail_S18_R1_001	KO	KO_2292	chr1	52459202	A	G	PASS	MUSE|SOMATICSNIPER|STRELKA2S|VARSCANS|MUTECT2|RADIA	6	73	0	137	42	ENSMUSG00000002881	ENSMUST00000069792	Transcript	3_prime_UTR_variant	1966	-	-	-	-	-	MODIFIER	-1	Nab1	MGI
2292_Bladder_S17_R1_001.2292_Tail_S18_R1_001	KO	KO_2292	chr1	52663480	G	T	PASS	MUTECT2|SOMATICSNIPER|STRELKA2S|VARSCANS|RADIA|MUSE	6	49	0	58	30	ENSMUSG00000041439	ENSMUST00000156876	Transcript	intron_variant	-	-	-	-	-	-	MODIFIER	-1	Mfsd6	MGI
2292_Bladder_S17_R1_001.2292_Tail_S18_R1_001	KO	KO_2292	chr1	52925407	G	A	PASS	MUTECT2|SOMATICSNIPER|STRELKA2S|VARSCANS|RADIA|MUSE	6	115	0	220	72	ENSMUSG00000043629	ENSMUST00000050567	Transcript	missense_variant	558	161	54	P/L	cCa/cTa	-	MODERATE	-1	1700019D03Rik	MGI
2292_Bladder_S17_R1_001.2292_Tail_S18_R1_001	KO	KO_2292	chr1	53347486	A	T	PASS	STRELKA2S|MUTECT2|MUSE	3	254	1	582	19	ENSMUSG00000026095	ENSMUST00000027264	Transcript	synonymous_variant	1426	981	327	S	tcT/tcA	-	LOW	-1	Asnsd1	MGI
2292_Bladder_S17_R1_001.2292_Tail_S18_R1_001	KO	KO_2292	chr1	53627105	C	G	PASS	MUTECT2|SOMATICSNIPER|STRELKA2S|VARSCANS|RADIA|MUSE	6	98	0	158	85	ENSMUSG00000096141	ENSMUST00000094964	Transcript	missense_variant	1831	1762	588	D/H	Gat/Cat	-	MODERATE	-1	Dnah7a	MGI
2292_Bladder_S17_R1_001.2292_Tail_S18_R1_001	KO	KO_2292	chr1	53765881	G	A	PASS	MUSE|SOMATICSNIPER|STRELKA2S|VARSCANS|MUTECT2|RADIA	6	58	0	67	14	ENSMUSG00000026094	ENSMUST00000027263	Transcript	intron_variant	-	-	-	-	-	-	MODIFIER	-1	Stk17b	MGI
2292_Bladder_S17_R1_001.2292_Tail_S18_R1_001	KO	KO_2292	chr1	53885324	T	C	PASS	MUSE|SOMATICSNIPER|STRELKA2S|VARSCANS|MUTECT2|RADIA	6	150	0	187	89	ENSMUSG00000042807	ENSMUST00000120904	Transcript	splice_region_variant,intron_variant	-	-	-	-	-	-	LOW	-1	Hecw2	MGI
2292_Bladder_S17_R1_001.2292_Tail_S18_R1_001	KO	KO_2292	chr1	53913188	T	A	PASS	MUSE|SOMATICSNIPER|STRELKA2S|VARSCANS|MUTECT2|RADIA	6	113	0	207	60	ENSMUSG00000042807	ENSMUST00000120904	Transcript	intron_variant	-	-	-	-	-	-	MODIFIER	-1	Hecw2	MGI
2292_Bladder_S17_R1_001.2292_Tail_S18_R1_001	KO	KO_2292	chr1	53913786	G	A	PASS	STRELKA2S|MUTECT2	2	243	0	504	14	ENSMUSG00000042807	ENSMUST00000120904	Transcript	synonymous_variant	2868	2688	896	D	gaC/gaT	-	LOW	-1	Hecw2	MGI
2292_Bladder_S17_R1_001.2292_Tail_S18_R1_001	KO	KO_2292	chr1	53925888	C	T	PASS	MUSE|SOMATICSNIPER|STRELKA2S|VARSCANS|MUTECT2|RADIA	6	56	0	101	44	ENSMUSG00000042807	ENSMUST00000120904	Transcript	missense_variant	1958	1778	593	R/K	aGa/aAa	-	MODERATE	-1	Hecw2	MGI
2292_Bladder_S17_R1_001.2292_Tail_S18_R1_001	KO	KO_2292	chr1	54285609	T	C	PASS	MUSE|SOMATICSNIPER|STRELKA2S|VARSCANS|MUTECT2|RADIA	6	263	0	383	142	ENSMUSG00000025983	ENSMUST00000027128	Transcript	synonymous_variant	1202	1056	352	D	gaT/gaC	-	LOW	1	Ccdc150	MGI
2292_Bladder_S17_R1_001.2292_Tail_S18_R1_001	KO	KO_2292	chr1	54300473	T	A	PASS	MUTECT2|SOMATICSNIPER|STRELKA2S|VARSCANS|RADIA|MUSE	6	169	0	235	81	ENSMUSG00000025983	ENSMUST00000027128	Transcript	missense_variant	1621	1475	492	F/Y	tTt/tAt	-	MODERATE	1	Ccdc150	MGI
2292_Bladder_S17_R1_001.2292_Tail_S18_R1_001	KO	KO_2292	chr1	54353084	A	T	PASS	MUTECT2|RADIA|STRELKA2S|SOMATICSNIPER|MUSE|VARSCANS	6	72	0	113	47	ENSMUSG00000025983	ENSMUST00000027128	Transcript	missense_variant	2146	2000	667	K/I	aAa/aTa	-	MODERATE	1	Ccdc150	MGI
2292_Bladder_S17_R1_001.2292_Tail_S18_R1_001	KO	KO_2292	chr1	54723073	C	T	PASS	MUSE|SOMATICSNIPER|STRELKA2S|VARSCANS|MUTECT2|RADIA	6	243	0	385	143	ENSMUSG00000052331	ENSMUST00000179030	Transcript	missense_variant	1812	1591	531	E/K	Gaa/Aaa	-	MODERATE	-1	Ankrd44	MGI
2292_Bladder_S17_R1_001.2292_Tail_S18_R1_001	KO	KO_2292	chr1	55160707	T	A	PASS	MUSE|SOMATICSNIPER|STRELKA2S|VARSCANS|MUTECT2|RADIA	6	231	0	344	131	ENSMUSG00000061863	ENSMUST00000161440	Transcript	downstream_gene_variant	-	-	-	-	-	-	MODIFIER	-1	Gm6822	MGI
2292_Bladder_S17_R1_001.2292_Tail_S18_R1_001	KO	KO_2292	chr1	55171793	T	C	PASS	RADIA|SOMATICSNIPER|STRELKA2S|VARSCANS|MUTECT2|MUSE	6	83	0	114	34	ENSMUSG00000025978	ENSMUST00000027121	Transcript	3_prime_UTR_variant	2043	-	-	-	-	-	MODIFIER	-1	Rftn2	MGI
2292_Bladder_S17_R1_001.2292_Tail_S18_R1_001	KO	KO_2292	chr1	55226175	C	T	PASS	MUTECT2|SOMATICSNIPER|STRELKA2S|VARSCANS|RADIA|MUSE	6	117	0	140	54	ENSMUSG00000025978	ENSMUST00000027121	Transcript	missense_variant	608	85	29	E/K	Gaa/Aaa	-	MODERATE	-1	Rftn2	MGI
2292_Bladder_S17_R1_001.2292_Tail_S18_R1_001	KO	KO_2292	chr1	55695888	T	C	PASS	MUSE|SOMATICSNIPER|STRELKA2S|VARSCANS|MUTECT2|RADIA	6	107	0	105	43	ENSMUSG00000038349	ENSMUST00000042986	Transcript	synonymous_variant	854	387	129	S	tcT/tcC	-	LOW	1	Plcl1	MGI
2292_Bladder_S17_R1_001.2292_Tail_S18_R1_001	KO	KO_2292	chr1	5602619	T	A	PASS	MUTECT2|SOMATICSNIPER|STRELKA2S|VARSCANS|RADIA|MUSE	6	204	0	268	118	ENSMUSG00000025905	ENSMUST00000160777	Transcript	missense_variant	1163	978	326	N/K	aaT/aaA	-	MODERATE	1	Oprk1	MGI
2292_Bladder_S17_R1_001.2292_Tail_S18_R1_001	KO	KO_2292	chr1	57956334	A	T	PASS	MUTECT2|SOMATICSNIPER|STRELKA2S|VARSCANS|MUSE	5	74	0	79	27	ENSMUSG00000054770	ENSMUST00000114410	Transcript	missense_variant	1426	1284	428	D/E	gaT/gaA	-	MODERATE	-1	Kctd18	MGI
2292_Bladder_S17_R1_001.2292_Tail_S18_R1_001	KO	KO_2292	chr1	58127625	A	T	PASS	MUTECT2|SOMATICSNIPER|STRELKA2S|VARSCANS|RADIA|MUSE	6	147	0	226	109	ENSMUSG00000064294	ENSMUST00000040999	Transcript	splice_acceptor_variant	-	-	-	-	-	-	HIGH	1	Aox3	MGI
2292_Bladder_S17_R1_001.2292_Tail_S18_R1_001	KO	KO_2292	chr1	58153445	C	T	PASS	MUSE|SOMATICSNIPER|STRELKA2S|VARSCANS|MUTECT2	5	186	0	273	134	ENSMUSG00000064294	ENSMUST00000040999	Transcript	intron_variant	-	-	-	-	-	-	MODIFIER	1	Aox3	MGI
2292_Bladder_S17_R1_001.2292_Tail_S18_R1_001	KO	KO_2292	chr1	58158246	A	G	PASS	MUTECT2|SOMATICSNIPER|STRELKA2S|VARSCANS|RADIA|MUSE	6	158	0	232	71	ENSMUSG00000064294	ENSMUST00000040999	Transcript	missense_variant	1873	1750	584	I/V	Atc/Gtc	-	MODERATE	1	Aox3	MGI
2292_Bladder_S17_R1_001.2292_Tail_S18_R1_001	KO	KO_2292	chr1	58180632	T	G	PASS	MUTECT2|SOMATICSNIPER|STRELKA2S|VARSCANS|RADIA|MUSE	6	250	0	391	138	ENSMUSG00000064294	ENSMUST00000040999	Transcript	missense_variant	3513	3390	1130	I/M	atT/atG	-	MODERATE	1	Aox3	MGI
2292_Bladder_S17_R1_001.2292_Tail_S18_R1_001	KO	KO_2292	chr1	58183565	G	A	PASS	MUTECT2|SOMATICSNIPER|STRELKA2S|VARSCANS|RADIA|MUSE	6	132	0	228	85	ENSMUSG00000064294	ENSMUST00000040999	Transcript	synonymous_variant	3639	3516	1172	L	ctG/ctA	-	LOW	1	Aox3	MGI
2292_Bladder_S17_R1_001.2292_Tail_S18_R1_001	KO	KO_2292	chr1	58213036	C	G	PASS	MUSE|SOMATICSNIPER|STRELKA2S|VARSCANS|MUTECT2|RADIA	6	161	0	170	50	ENSMUSG00000038242	ENSMUST00000040442	Transcript	missense_variant	247	69	23	N/K	aaC/aaG	-	MODERATE	1	Aox4	MGI
2292_Bladder_S17_R1_001.2292_Tail_S18_R1_001	KO	KO_2292	chr1	58265074	C	T	PASS	MUTECT2|RADIA|STRELKA2S|SOMATICSNIPER|MUSE|VARSCANS	6	110	0	188	58	ENSMUSG00000038242	ENSMUST00000040442	Transcript	missense_variant	3897	3719	1240	T/I	aCt/aTt	-	MODERATE	1	Aox4	MGI
2292_Bladder_S17_R1_001.2292_Tail_S18_R1_001	KO	KO_2292	chr1	58354206	T	C	PASS	MUTECT2|RADIA|STRELKA2S|SOMATICSNIPER|MUSE|VARSCANS	6	173	0	217	89	ENSMUSG00000079554	ENSMUST00000114366	Transcript	synonymous_variant	3699	3606	1202	N	aaT/aaC	-	LOW	1	Aox2	MGI
2292_Bladder_S17_R1_001.2292_Tail_S18_R1_001	KO	KO_2292	chr1	58546212	A	T	PASS	SOMATICSNIPER|STRELKA2S|VARSCANS|MUTECT2|RADIA|MUSE	6	116	0	161	61	ENSMUSG00000038174	ENSMUST00000097724	Transcript	missense_variant	608	425	142	I/N	aTt/aAt	-	MODERATE	-1	Fam126b	MGI
2292_Bladder_S17_R1_001.2292_Tail_S18_R1_001	KO	KO_2292	chr1	58591195	T	C	PASS	MUSE|SOMATICSNIPER|STRELKA2S|VARSCANS|MUTECT2|RADIA	6	124	0	209	84	ENSMUSG00000026032	ENSMUST00000027193	Transcript	missense_variant	393	104	35	L/S	tTa/tCa	-	MODERATE	1	Ndufb3	MGI
2292_Bladder_S17_R1_001.2292_Tail_S18_R1_001	KO	KO_2292	chr1	58752637	T	A	PASS	SOMATICSNIPER|STRELKA2S|VARSCANS|MUTECT2|RADIA|MUSE	6	125	0	193	64	ENSMUSG00000026031	ENSMUST00000114313	Transcript	synonymous_variant	1262	1098	366	G	ggT/ggA	-	LOW	1	Cflar	MGI
2292_Bladder_S17_R1_001.2292_Tail_S18_R1_001	KO	KO_2292	chr1	59050950	C	T	PASS	MUTECT2|SOMATICSNIPER|STRELKA2S|VARSCANS|RADIA|MUSE	6	138	0	194	102	ENSMUSG00000072295	ENSMUST00000097080	Transcript	synonymous_variant	1687	1647	549	R	agG/agA	-	LOW	-1	C2cd6	MGI
2292_Bladder_S17_R1_001.2292_Tail_S18_R1_001	KO	KO_2292	chr1	59094624	C	T	PASS	MUTECT2|SOMATICSNIPER|STRELKA2S|VARSCANS|RADIA|MUSE	6	79	0	136	63	ENSMUSG00000072295	ENSMUST00000097080	Transcript	synonymous_variant	277	237	79	Q	caG/caA	-	LOW	-1	C2cd6	MGI
2292_Bladder_S17_R1_001.2292_Tail_S18_R1_001	KO	KO_2292	chr1	59108057	T	C	PASS	MUSE|SOMATICSNIPER|STRELKA2S|VARSCANS|MUTECT2|RADIA	6	169	0	225	58	ENSMUSG00000038079	ENSMUST00000094917	Transcript	missense_variant	954	874	292	T/A	Aca/Gca	-	MODERATE	-1	Tmem237	MGI
2292_Bladder_S17_R1_001.2292_Tail_S18_R1_001	KO	KO_2292	chr1	59128929	T	C	PASS	MUTECT2|SOMATICSNIPER|STRELKA2S|VARSCANS|RADIA|MUSE	6	112	0	168	41	ENSMUSG00000079550	ENSMUST00000114275	Transcript	splice_region_variant,intron_variant	-	-	-	-	-	-	LOW	-1	Mpp4	MGI
2292_Bladder_S17_R1_001.2292_Tail_S18_R1_001	KO	KO_2292	chr1	59149467	C	T	PASS	MUSE|SOMATICSNIPER|STRELKA2S|VARSCANS|MUTECT2	5	164	0	206	78	ENSMUSG00000079550	ENSMUST00000114275	Transcript	intron_variant	-	-	-	-	-	-	MODIFIER	-1	Mpp4	MGI
2292_Bladder_S17_R1_001.2292_Tail_S18_R1_001	KO	KO_2292	chr1	59167193	G	A	PASS	MUTECT2|SOMATICSNIPER|STRELKA2S|VARSCANS|RADIA|MUSE	6	102	0	134	50	ENSMUSG00000026024	ENSMUST00000027178	Transcript	missense_variant	5042	4907	1636	T/I	aCc/aTc	-	MODERATE	-1	Als2	MGI
2292_Bladder_S17_R1_001.2292_Tail_S18_R1_001	KO	KO_2292	chr1	59187400	C	T	PASS	MUTECT2|SOMATICSNIPER|STRELKA2S|VARSCANS|RADIA|MUSE	6	78	0	110	32	ENSMUSG00000026024	ENSMUST00000027178	Transcript	missense_variant	2879	2744	915	R/Q	cGa/cAa	-	MODERATE	-1	Als2	MGI
2292_Bladder_S17_R1_001.2292_Tail_S18_R1_001	KO	KO_2292	chr1	59257083	G	A	PASS	VARSCANS|SOMATICSNIPER|STRELKA2S|MUTECT2|RADIA|MUSE	6	41	0	53	24	ENSMUSG00000026023	ENSMUST00000114248	Transcript	synonymous_variant	177	111	37	E	gaG/gaA	-	LOW	1	Cdk15	MGI
2292_Bladder_S17_R1_001.2292_Tail_S18_R1_001	KO	KO_2292	chr1	59287817	T	A	PASS	RADIA|SOMATICSNIPER|STRELKA2S|VARSCANS|MUTECT2|MUSE	6	145	0	204	95	ENSMUSG00000026023	ENSMUST00000114248	Transcript	missense_variant	722	656	219	L/H	cTc/cAc	-	MODERATE	1	Cdk15	MGI
2292_Bladder_S17_R1_001.2292_Tail_S18_R1_001	KO	KO_2292	chr1	59289673	A	T	PASS	MUSE|SOMATICSNIPER|STRELKA2S|VARSCANS|MUTECT2|RADIA	6	106	0	136	38	ENSMUSG00000026023	ENSMUST00000114248	Transcript	stop_gained	805	739	247	K/*	Aag/Tag	-	HIGH	1	Cdk15	MGI
2292_Bladder_S17_R1_001.2292_Tail_S18_R1_001	KO	KO_2292	chr1	59310832	G	A	PASS	RADIA|SOMATICSNIPER|STRELKA2S|VARSCANS|MUTECT2|MUSE	6	97	0	149	63	ENSMUSG00000026023	ENSMUST00000114248	Transcript	missense_variant	1042	976	326	V/I	Gtc/Atc	-	MODERATE	1	Cdk15	MGI
2292_Bladder_S17_R1_001.2292_Tail_S18_R1_001	KO	KO_2292	chr1	59642430	A	T	PASS	STRELKA2S|SOMATICSNIPER|VARSCANS|MUTECT2|RADIA|MUSE	6	66	0	82	37	ENSMUSG00000026021	ENSMUST00000091374	Transcript	missense_variant	368	225	75	H/Q	caT/caA	-	MODERATE	-1	Sumo1	MGI
2292_Bladder_S17_R1_001.2292_Tail_S18_R1_001	KO	KO_2292	chr1	60010132	A	G	PASS	MUSE|SOMATICSNIPER|STRELKA2S|VARSCANS|MUTECT2|RADIA	6	100	0	133	38	ENSMUSG00000026018	ENSMUST00000027172	Transcript	missense_variant	959	661	221	S/P	Tct/Cct	-	MODERATE	-1	Ica1l	MGI
2292_Bladder_S17_R1_001.2292_Tail_S18_R1_001	KO	KO_2292	chr1	60247671	T	A	PASS	RADIA|SOMATICSNIPER|STRELKA2S|VARSCANS|MUTECT2|MUSE	6	138	0	192	68	ENSMUSG00000073664	ENSMUST00000160834	Transcript	missense_variant	2979	2651	884	I/K	aTa/aAa	-	MODERATE	1	Nbeal1	MGI
2292_Bladder_S17_R1_001.2292_Tail_S18_R1_001	KO	KO_2292	chr1	60248428	C	T	PASS	MUSE|SOMATICSNIPER|STRELKA2S|VARSCANS|MUTECT2|RADIA	6	129	0	215	65	ENSMUSG00000073664	ENSMUST00000160834	Transcript	missense_variant	3158	2830	944	H/Y	Cat/Tat	-	MODERATE	1	Nbeal1	MGI
2292_Bladder_S17_R1_001.2292_Tail_S18_R1_001	KO	KO_2292	chr1	60279707	C	T	PASS	MUSE|SOMATICSNIPER|STRELKA2S|VARSCANS|MUTECT2|RADIA	6	208	0	253	111	ENSMUSG00000073664	ENSMUST00000160834	Transcript	synonymous_variant	6232	5904	1968	N	aaC/aaT	-	LOW	1	Nbeal1	MGI
2292_Bladder_S17_R1_001.2292_Tail_S18_R1_001	KO	KO_2292	chr1	60328088	T	A	PASS	MUTECT2|SOMATICSNIPER|STRELKA2S|VARSCANS|RADIA|MUSE	6	98	0	126	49	ENSMUSG00000073664	ENSMUST00000160834	Transcript	missense_variant	8037	7709	2570	I/K	aTa/aAa	-	MODERATE	1	Nbeal1	MGI
2292_Bladder_S17_R1_001.2292_Tail_S18_R1_001	KO	KO_2292	chr1	60493696	A	G	PASS	MUSE|SOMATICSNIPER|STRELKA2S|VARSCANS|MUTECT2|RADIA	6	57	0	78	27	ENSMUSG00000026014	ENSMUST00000140485	Transcript	intron_variant	-	-	-	-	-	-	MODIFIER	-1	Raph1	MGI
2292_Bladder_S17_R1_001.2292_Tail_S18_R1_001	KO	KO_2292	chr1	60527404	A	C	PASS	MUSE|SOMATICSNIPER|STRELKA2S|VARSCANS|MUTECT2|RADIA	6	382	0	575	149	ENSMUSG00000026014	ENSMUST00000140485	Transcript	missense_variant	421	206	69	F/C	tTc/tGc	-	MODERATE	-1	Raph1	MGI
2292_Bladder_S17_R1_001.2292_Tail_S18_R1_001	KO	KO_2292	chr1	62238897	A	T	PASS	STRELKA2S|MUTECT2|MUSE	3	192	0	285	14	ENSMUSG00000052062	ENSMUST00000075374	Transcript	synonymous_variant	2504	2085	695	T	acA/acT	-	LOW	1	Pard3b	MGI
2292_Bladder_S17_R1_001.2292_Tail_S18_R1_001	KO	KO_2292	chr1	6248602	C	T	PASS	MUSE|SOMATICSNIPER|STRELKA2S|VARSCANS|MUTECT2|RADIA	6	36	0	58	22	ENSMUSG00000025907	ENSMUST00000027040	Transcript	synonymous_variant	2711	2244	748	N	aaC/aaT	-	LOW	1	Rb1cc1	MGI
2292_Bladder_S17_R1_001.2292_Tail_S18_R1_001	KO	KO_2292	chr1	6250012	C	T	PASS	RADIA|SOMATICSNIPER|STRELKA2S|VARSCANS|MUTECT2|MUSE	6	82	0	101	54	ENSMUSG00000025907	ENSMUST00000027040	Transcript	synonymous_variant	4121	3654	1218	N	aaC/aaT	-	LOW	1	Rb1cc1	MGI
2292_Bladder_S17_R1_001.2292_Tail_S18_R1_001	KO	KO_2292	chr1	63183522	T	C	PASS	SOMATICSNIPER|STRELKA2S|VARSCANS|MUTECT2|RADIA|MUSE	6	117	0	200	60	ENSMUSG00000046856	ENSMUST00000050536	Transcript	missense_variant	1109	553	185	I/V	Atc/Gtc	-	MODERATE	-1	Gpr1	MGI
2292_Bladder_S17_R1_001.2292_Tail_S18_R1_001	KO	KO_2292	chr1	63515595	C	A	PASS	MUSE|SOMATICSNIPER|STRELKA2S|VARSCANS|MUTECT2|RADIA	6	224	0	380	103	ENSMUSG00000025964	ENSMUST00000087374	Transcript	missense_variant	835	519	173	D/E	gaC/gaA	-	MODERATE	1	Adam23	MGI
2292_Bladder_S17_R1_001.2292_Tail_S18_R1_001	KO	KO_2292	chr1	63515596	T	C	PASS	RADIA|SOMATICSNIPER|STRELKA2S|VARSCANS|MUSE	5	226	0	359	120	ENSMUSG00000025964	ENSMUST00000087374	Transcript	missense_variant	836	520	174	Y/H	Tac/Cac	-	MODERATE	1	Adam23	MGI
2292_Bladder_S17_R1_001.2292_Tail_S18_R1_001	KO	KO_2292	chr1	63592651	A	T	PASS	MUSE|SOMATICSNIPER|STRELKA2S|VARSCANS|MUTECT2|RADIA	6	198	0	210	135	ENSMUSG00000025964	ENSMUST00000087374	Transcript	missense_variant	2801	2485	829	I/F	Atc/Ttc	-	MODERATE	1	Adam23	MGI
2292_Bladder_S17_R1_001.2292_Tail_S18_R1_001	KO	KO_2292	chr1	63967748	A	T	PASS	MUTECT2|SOMATICSNIPER|STRELKA2S|VARSCANS|RADIA|MUSE	6	156	0	198	90	ENSMUSG00000044689	ENSMUST00000133244	Transcript	non_coding_transcript_exon_variant	181	-	-	-	-	-	MODIFIER	1	Gm13749	MGI
2292_Bladder_S17_R1_001.2292_Tail_S18_R1_001	KO	KO_2292	chr1	64035822	A	G	PASS	MUTECT2|RADIA|STRELKA2S|SOMATICSNIPER|MUSE|VARSCANS	6	83	0	106	37	ENSMUSG00000025959	ENSMUST00000114086	Transcript	intron_variant	-	-	-	-	-	-	MODIFIER	-1	Klf7	MGI
2292_Bladder_S17_R1_001.2292_Tail_S18_R1_001	KO	KO_2292	chr1	64735887	C	T	PASS	MUSE|SOMATICSNIPER|STRELKA2S|VARSCANS|MUTECT2|RADIA	6	61	0	118	44	ENSMUSG00000045005	ENSMUST00000063982	Transcript	stop_gained	1586	714	238	W/*	tgG/tgA	-	HIGH	-1	Fzd5	MGI
2292_Bladder_S17_R1_001.2292_Tail_S18_R1_001	KO	KO_2292	chr1	65014669	T	A	PASS	SOMATICSNIPER|STRELKA2S|VARSCANS|MUTECT2|MUSE	5	205	0	307	100	ENSMUSG00000025955	ENSMUST00000069142	Transcript	splice_region_variant,intron_variant	-	-	-	-	-	-	LOW	-1	Akr1cl	MGI
2292_Bladder_S17_R1_001.2292_Tail_S18_R1_001	KO	KO_2292	chr1	65014686	G	A	PASS	MUSE|SOMATICSNIPER|STRELKA2S|VARSCANS|MUTECT2|RADIA	6	238	0	326	158	ENSMUSG00000025955	ENSMUST00000069142	Transcript	missense_variant	1131	917	306	T/I	aCt/aTt	-	MODERATE	-1	Akr1cl	MGI
2292_Bladder_S17_R1_001.2292_Tail_S18_R1_001	KO	KO_2292	chr1	65082304	C	G	PASS	MUSE|SOMATICSNIPER|STRELKA2S|VARSCANS|MUTECT2|RADIA	6	69	0	109	43	ENSMUSG00000073658	ENSMUST00000027090	Transcript	upstream_gene_variant	-	-	-	-	-	-	MODIFIER	-1	Crygb	MGI
2292_Bladder_S17_R1_001.2292_Tail_S18_R1_001	KO	KO_2292	chr1	65121326	A	T	PASS	MUSE|SOMATICSNIPER|STRELKA2S|VARSCANS|MUTECT2|RADIA	6	198	0	359	129	ENSMUSG00000100846	ENSMUST00000144760	Transcript	upstream_gene_variant	-	-	-	-	-	-	MODIFIER	-1	Gm28845	MGI
2292_Bladder_S17_R1_001.2292_Tail_S18_R1_001	KO	KO_2292	chr1	65171196	A	T	PASS	SOMATICSNIPER|STRELKA2S|VARSCANS|MUTECT2|RADIA|MUSE	6	186	0	279	119	ENSMUSG00000025950	ENSMUST00000097709	Transcript	missense_variant	385	177	59	D/E	gaT/gaA	-	MODERATE	-1	Idh1	MGI
2292_Bladder_S17_R1_001.2292_Tail_S18_R1_001	KO	KO_2292	chr1	65345331	T	C	PASS	MUSE|SOMATICSNIPER|STRELKA2S|VARSCANS|MUTECT2|RADIA	6	106	0	189	75	ENSMUSG00000025946	ENSMUST00000027083	Transcript	synonymous_variant	867	528	176	Y	taT/taC	-	LOW	1	Pth2r	MGI
2292_Bladder_S17_R1_001.2292_Tail_S18_R1_001	KO	KO_2292	chr1	65926942	C	A	PASS	RADIA|SOMATICSNIPER|STRELKA2S|VARSCANS|MUTECT2|MUSE	6	121	0	162	74	ENSMUSG00000025945	ENSMUST00000027082	Transcript	intron_variant	-	-	-	-	-	-	MODIFIER	1	Crygf	MGI
2292_Bladder_S17_R1_001.2292_Tail_S18_R1_001	KO	KO_2292	chr1	66413016	C	T	PASS	MUSE|SOMATICSNIPER|STRELKA2S|VARSCANS|MUTECT2|RADIA	6	80	0	100	33	ENSMUSG00000015222	ENSMUST00000114013	Transcript	missense_variant	1654	1064	355	P/L	cCc/cTc	-	MODERATE	1	Map2	MGI
2292_Bladder_S17_R1_001.2292_Tail_S18_R1_001	KO	KO_2292	chr1	66631365	T	A	PASS	SOMATICSNIPER|STRELKA2S|VARSCANS|MUTECT2|MUSE	5	28	0	52	28	ENSMUSG00000055567	ENSMUST00000061620	Transcript	intron_variant	-	-	-	-	-	-	MODIFIER	1	Unc80	MGI
2292_Bladder_S17_R1_001.2292_Tail_S18_R1_001	KO	KO_2292	chr1	66843041	A	T	PASS	SOMATICSNIPER|STRELKA2S|VARSCANS|MUTECT2|MUSE	5	155	0	264	107	ENSMUSG00000026003	ENSMUST00000027153	Transcript	intron_variant	-	-	-	-	-	-	MODIFIER	-1	Acadl	MGI
2292_Bladder_S17_R1_001.2292_Tail_S18_R1_001	KO	KO_2292	chr1	66948906	T	A	PASS	MUSE|SOMATICSNIPER|STRELKA2S|VARSCANS|MUTECT2|RADIA	6	178	0	231	81	ENSMUSG00000061816	ENSMUST00000027151	Transcript	upstream_gene_variant	-	-	-	-	-	-	MODIFIER	-1	Myl1	MGI
2292_Bladder_S17_R1_001.2292_Tail_S18_R1_001	KO	KO_2292	chr1	67123265	C	T	PASS	MUTECT2|RADIA|STRELKA2S|SOMATICSNIPER|MUSE|VARSCANS	6	275	0	363	118	ENSMUSG00000025991	ENSMUST00000027144	Transcript	missense_variant	240	101	34	P/L	cCt/cTt	-	MODERATE	1	Cps1	MGI
2292_Bladder_S17_R1_001.2292_Tail_S18_R1_001	KO	KO_2292	chr1	67180146	C	T	PASS	MUSE|SOMATICSNIPER|STRELKA2S|VARSCANS|MUTECT2|RADIA	6	226	0	402	123	ENSMUSG00000025991	ENSMUST00000027144	Transcript	missense_variant	2783	2644	882	R/C	Cgt/Tgt	-	MODERATE	1	Cps1	MGI
2292_Bladder_S17_R1_001.2292_Tail_S18_R1_001	KO	KO_2292	chr1	68250659	C	T	PASS	MUTECT2|SOMATICSNIPER|STRELKA2S|VARSCANS|RADIA|MUSE	6	204	0	256	117	ENSMUSG00000062209	ENSMUST00000121473	Transcript	missense_variant	2525	2222	741	G/D	gGt/gAt	-	MODERATE	-1	Erbb4	MGI
2292_Bladder_S17_R1_001.2292_Tail_S18_R1_001	KO	KO_2292	chr1	68298409	A	G	PASS	MUSE|SOMATICSNIPER|STRELKA2S|VARSCANS|MUTECT2|RADIA	6	84	0	106	38	ENSMUSG00000062209	ENSMUST00000121473	Transcript	synonymous_variant	2052	1749	583	F	ttT/ttC	-	LOW	-1	Erbb4	MGI
2292_Bladder_S17_R1_001.2292_Tail_S18_R1_001	KO	KO_2292	chr1	68305934	A	T	PASS	MUTECT2|RADIA|STRELKA2S|SOMATICSNIPER|MUSE|VARSCANS	6	146	0	187	76	ENSMUSG00000062209	ENSMUST00000121473	Transcript	missense_variant	1930	1627	543	F/I	Ttt/Att	-	MODERATE	-1	Erbb4	MGI
2292_Bladder_S17_R1_001.2292_Tail_S18_R1_001	KO	KO_2292	chr1	69896617	G	T	PASS	RADIA|SOMATICSNIPER|STRELKA2S|VARSCANS|MUTECT2|MUSE	6	382	0	575	208	ENSMUSG00000053153	ENSMUST00000065425	Transcript	intron_variant	-	-	-	-	-	-	MODIFIER	1	Spag16	MGI
2292_Bladder_S17_R1_001.2292_Tail_S18_R1_001	KO	KO_2292	chr1	69923920	C	A	PASS	MUTECT2|SOMATICSNIPER|STRELKA2S|MUSE	4	169	0	201	104	ENSMUSG00000053153	ENSMUST00000065425	Transcript	intron_variant	-	-	-	-	-	-	MODIFIER	1	Spag16	MGI
2292_Bladder_S17_R1_001.2292_Tail_S18_R1_001	KO	KO_2292	chr1	70265095	T	C	PASS	MUSE|SOMATICSNIPER|STRELKA2S|VARSCANS|MUTECT2|RADIA	6	83	0	119	32	ENSMUSG00000053153	ENSMUST00000065425	Transcript	intron_variant	-	-	-	-	-	-	MODIFIER	1	Spag16	MGI
2292_Bladder_S17_R1_001.2292_Tail_S18_R1_001	KO	KO_2292	chr1	71249939	A	G	PASS	MUTECT2|SOMATICSNIPER|STRELKA2S|VARSCANS|RADIA|MUSE	6	100	0	132	53	ENSMUSG00000050296	ENSMUST00000087268	Transcript	missense_variant	7587	7259	2420	M/T	aTg/aCg	-	MODERATE	-1	Abca12	MGI
2292_Bladder_S17_R1_001.2292_Tail_S18_R1_001	KO	KO_2292	chr1	71259837	C	A	PASS	STRELKA2S|MUTECT2	2	320	0	587	11	ENSMUSG00000050296	ENSMUST00000087268	Transcript	missense_variant	7242	6914	2305	G/V	gGa/gTa	-	MODERATE	-1	Abca12	MGI
2292_Bladder_S17_R1_001.2292_Tail_S18_R1_001	KO	KO_2292	chr1	71319816	T	C	PASS	MUSE|STRELKA2S|MUTECT2	3	58	0	164	11	ENSMUSG00000050296	ENSMUST00000087268	Transcript	intron_variant	-	-	-	-	-	-	MODIFIER	-1	Abca12	MGI
2292_Bladder_S17_R1_001.2292_Tail_S18_R1_001	KO	KO_2292	chr1	71321769	T	G	PASS	MUTECT2|SOMATICSNIPER|STRELKA2S|VARSCANS|RADIA|MUSE	6	93	0	119	33	ENSMUSG00000050296	ENSMUST00000087268	Transcript	missense_variant	1692	1364	455	N/T	aAc/aCc	-	MODERATE	-1	Abca12	MGI
2292_Bladder_S17_R1_001.2292_Tail_S18_R1_001	KO	KO_2292	chr1	7160988	C	T	PASS	MUTECT2|SOMATICSNIPER|STRELKA2S|VARSCANS|RADIA|MUSE	6	128	0	216	49	ENSMUSG00000051285	ENSMUST00000061280	Transcript	synonymous_variant	919	507	169	V	gtC/gtT	-	LOW	1	Pcmtd1	MGI
2292_Bladder_S17_R1_001.2292_Tail_S18_R1_001	KO	KO_2292	chr1	71891137	A	T	PASS	MUSE|SOMATICSNIPER|STRELKA2S|VARSCANS|MUTECT2	5	173	0	231	101	ENSMUSG00000101211	ENSMUST00000187553	Transcript	downstream_gene_variant	-	-	-	-	-	-	MODIFIER	-1	Gm28818	MGI
2292_Bladder_S17_R1_001.2292_Tail_S18_R1_001	KO	KO_2292	chr1	72004558	G	A	PASS	MUTECT2|SOMATICSNIPER|STRELKA2S|VARSCANS|MUSE	5	89	0	139	56	ENSMUSG00000101848	ENSMUST00000188213	Transcript	intron_variant,non_coding_transcript_variant	-	-	-	-	-	-	MODIFIER	-1	4933417E11Rik	MGI
2292_Bladder_S17_R1_001.2292_Tail_S18_R1_001	KO	KO_2292	chr1	72004814	A	G	PASS	MUSE|SOMATICSNIPER|STRELKA2S|VARSCANS|MUTECT2	5	206	0	262	126	ENSMUSG00000101848	ENSMUST00000188213	Transcript	intron_variant,non_coding_transcript_variant	-	-	-	-	-	-	MODIFIER	-1	4933417E11Rik	MGI
2292_Bladder_S17_R1_001.2292_Tail_S18_R1_001	KO	KO_2292	chr1	72535000	A	G	PASS	MUSE|SOMATICSNIPER|STRELKA2S|VARSCANS|MUTECT2|RADIA	6	51	0	59	43	ENSMUSG00000039372	ENSMUST00000047786	Transcript	synonymous_variant	1931	138	46	N	aaT/aaC	-	LOW	-1	2021-03-04	MGI
2292_Bladder_S17_R1_001.2292_Tail_S18_R1_001	KO	KO_2292	chr1	72658993	G	C	PASS	MUTECT2|SOMATICSNIPER|STRELKA2S|VARSCANS|RADIA|MUSE	6	122	0	166	49	ENSMUSG00000039342	ENSMUST00000053499	Transcript	synonymous_variant	3049	2901	967	L	ctC/ctG	-	LOW	-1	Ankar	MGI
2292_Bladder_S17_R1_001.2292_Tail_S18_R1_001	KO	KO_2292	chr1	72679480	T	C	PASS	MUSE|SOMATICSNIPER|STRELKA2S|VARSCANS|MUTECT2	5	81	0	116	68	ENSMUSG00000039342	ENSMUST00000053499	Transcript	intron_variant	-	-	-	-	-	-	MODIFIER	-1	Ankar	MGI
2292_Bladder_S17_R1_001.2292_Tail_S18_R1_001	KO	KO_2292	chr1	72712183	T	A	PASS	VARSCANS|SOMATICSNIPER|STRELKA2S|MUTECT2|MUSE	5	165	0	180	88	ENSMUSG00000046330	ENSMUST00000059980	Transcript	synonymous_variant	205	174	58	G	ggT/ggA	-	LOW	1	Rpl37a	MGI
2292_Bladder_S17_R1_001.2292_Tail_S18_R1_001	KO	KO_2292	chr1	72849689	G	A	PASS	MUSE|SOMATICSNIPER|STRELKA2S|VARSCANS|MUTECT2|RADIA	6	96	0	149	63	ENSMUSG00000039323	ENSMUST00000047328	Transcript	synonymous_variant	815	738	246	R	cgG/cgA	-	LOW	1	Igfbp2	MGI
2292_Bladder_S17_R1_001.2292_Tail_S18_R1_001	KO	KO_2292	chr1	73936386	G	A	PASS	MUTECT2|SOMATICSNIPER|STRELKA2S|VARSCANS|RADIA|MUSE	6	124	0	129	63	ENSMUSG00000055322	ENSMUST00000169786	Transcript	intron_variant	-	-	-	-	-	-	MODIFIER	-1	Tns1	MGI
2292_Bladder_S17_R1_001.2292_Tail_S18_R1_001	KO	KO_2292	chr1	74133084	A	G	PASS	MUSE|SOMATICSNIPER|STRELKA2S|VARSCANS|MUTECT2|RADIA	6	74	0	76	35	ENSMUSG00000061815	ENSMUST00000127134	Transcript	missense_variant	1087	965	322	Q/R	cAg/cGg	-	MODERATE	1	Rufy4	MGI
2292_Bladder_S17_R1_001.2292_Tail_S18_R1_001	KO	KO_2292	chr1	74394435	T	A	PASS	MUTECT2|RADIA|STRELKA2S|SOMATICSNIPER|MUSE|VARSCANS	6	71	0	128	50	ENSMUSG00000026176	ENSMUST00000027367	Transcript	intron_variant	-	-	-	-	-	-	MODIFIER	1	Ctdsp1	MGI
2292_Bladder_S17_R1_001.2292_Tail_S18_R1_001	KO	KO_2292	chr1	74517233	T	G	PASS	MUTECT2|SOMATICSNIPER|STRELKA2S|VARSCANS|RADIA|MUSE	6	156	0	221	119	ENSMUSG00000026174	ENSMUST00000087215	Transcript	missense_variant	568	188	63	I/S	aTt/aGt	-	MODERATE	1	Cnot9	MGI
2292_Bladder_S17_R1_001.2292_Tail_S18_R1_001	KO	KO_2292	chr1	74528731	C	A	PASS	MUSE|SOMATICSNIPER|STRELKA2S|VARSCANS|MUTECT2|RADIA	6	25	0	40	22	ENSMUSG00000026174	ENSMUST00000087215	Transcript	missense_variant	1157	777	259	D/E	gaC/gaA	-	MODERATE	1	Cnot9	MGI
2292_Bladder_S17_R1_001.2292_Tail_S18_R1_001	KO	KO_2292	chr1	74549221	G	T	PASS	RADIA|SOMATICSNIPER|STRELKA2S|VARSCANS|MUTECT2|MUSE	6	67	0	102	47	ENSMUSG00000033364	ENSMUST00000189257	Transcript	upstream_gene_variant	-	-	-	-	-	-	MODIFIER	-1	Usp37	MGI
2292_Bladder_S17_R1_001.2292_Tail_S18_R1_001	KO	KO_2292	chr1	74561920	A	T	PASS	MUSE|SOMATICSNIPER|STRELKA2S|VARSCANS|MUTECT2|RADIA	6	267	0	367	170	ENSMUSG00000026173	ENSMUST00000027362	Transcript	missense_variant	1876	1555	519	I/F	Att/Ttt	-	MODERATE	1	Plcd4	MGI
2292_Bladder_S17_R1_001.2292_Tail_S18_R1_001	KO	KO_2292	chr1	74564394	A	G	PASS	MUSE|SOMATICSNIPER|STRELKA2S|VARSCANS|MUTECT2|RADIA	6	92	0	131	43	ENSMUSG00000026173	ENSMUST00000027362	Transcript	synonymous_variant	2370	2049	683	Q	caA/caG	-	LOW	1	Plcd4	MGI
2292_Bladder_S17_R1_001.2292_Tail_S18_R1_001	KO	KO_2292	chr1	74570842	A	C	PASS	MUTECT2|SOMATICSNIPER|STRELKA2S|VARSCANS|RADIA|MUSE	6	38	0	58	20	ENSMUSG00000026173	ENSMUST00000027362	Transcript	downstream_gene_variant	-	-	-	-	-	-	MODIFIER	1	Plcd4	MGI
2292_Bladder_S17_R1_001.2292_Tail_S18_R1_001	KO	KO_2292	chr1	74634095	T	C	PASS	MUTECT2|RADIA|STRELKA2S|SOMATICSNIPER|MUSE|VARSCANS	6	128	0	181	59	ENSMUSG00000033276	ENSMUST00000087183	Transcript	missense_variant	3404	3146	1049	L/P	cTc/cCc	-	MODERATE	1	Stk36	MGI
2292_Bladder_S17_R1_001.2292_Tail_S18_R1_001	KO	KO_2292	chr1	74634373	A	C	PASS	MUSE|SOMATICSNIPER|STRELKA2S|VARSCANS|MUTECT2|RADIA	6	71	0	116	31	ENSMUSG00000033276	ENSMUST00000087183	Transcript	missense_variant	3682	3424	1142	M/L	Atg/Ctg	-	MODERATE	1	Stk36	MGI
2292_Bladder_S17_R1_001.2292_Tail_S18_R1_001	KO	KO_2292	chr1	74857727	T	G	PASS	MUSE|SOMATICSNIPER|STRELKA2S|VARSCANS|MUTECT2|RADIA	6	134	0	220	70	ENSMUSG00000090071	ENSMUST00000160379	Transcript	3_prime_UTR_variant	2794	-	-	-	-	-	MODIFIER	1	Cdk5r2	MGI
2292_Bladder_S17_R1_001.2292_Tail_S18_R1_001	KO	KO_2292	chr1	74903543	T	A	PASS	SOMATICSNIPER|STRELKA2S|VARSCANS|MUTECT2|RADIA|MUSE	6	31	0	57	13	ENSMUSG00000047021	ENSMUST00000094844	Transcript	synonymous_variant	4970	4851	1617	L	ctA/ctT	-	LOW	-1	Cfap65	MGI
2292_Bladder_S17_R1_001.2292_Tail_S18_R1_001	KO	KO_2292	chr1	74904024	A	T	PASS	MUSE|SOMATICSNIPER|STRELKA2S|VARSCANS|MUTECT2|RADIA	6	49	0	81	34	ENSMUSG00000047021	ENSMUST00000094844	Transcript	missense_variant	4960	4841	1614	I/N	aTc/aAc	-	MODERATE	-1	Cfap65	MGI
2292_Bladder_S17_R1_001.2292_Tail_S18_R1_001	KO	KO_2292	chr1	74911123	T	C	PASS	MUTECT2|SOMATICSNIPER|STRELKA2S|VARSCANS|RADIA|MUSE	6	61	0	85	24	ENSMUSG00000047021	ENSMUST00000094844	Transcript	missense_variant	3585	3466	1156	S/G	Agc/Ggc	-	MODERATE	-1	Cfap65	MGI
2292_Bladder_S17_R1_001.2292_Tail_S18_R1_001	KO	KO_2292	chr1	74918404	T	A	PASS	MUSE|SOMATICSNIPER|STRELKA2S|VARSCANS|MUTECT2|RADIA	6	82	0	112	45	ENSMUSG00000047021	ENSMUST00000094844	Transcript	missense_variant	3124	3005	1002	Y/F	tAt/tTt	-	MODERATE	-1	Cfap65	MGI
2292_Bladder_S17_R1_001.2292_Tail_S18_R1_001	KO	KO_2292	chr1	74927637	G	A	PASS	MUTECT2|RADIA|STRELKA2S|SOMATICSNIPER|MUSE|VARSCANS	6	90	0	138	49	ENSMUSG00000047021	ENSMUST00000094844	Transcript	missense_variant	1009	890	297	S/F	tCc/tTc	-	MODERATE	-1	Cfap65	MGI
2292_Bladder_S17_R1_001.2292_Tail_S18_R1_001	KO	KO_2292	chr1	74946535	C	A	PASS	MUSE|SOMATICSNIPER|STRELKA2S|VARSCANS|MUTECT2|RADIA	6	69	0	97	52	ENSMUSG00000006538	ENSMUST00000164097	Transcript	missense_variant	1248	790	264	D/Y	Gat/Tat	-	MODERATE	-1	Ihh	MGI
2292_Bladder_S17_R1_001.2292_Tail_S18_R1_001	KO	KO_2292	chr1	74950895	C	T	PASS	SOMATICSNIPER|STRELKA2S|VARSCANS|MUTECT2|MUSE	5	76	0	108	30	ENSMUSG00000006538	ENSMUST00000164097	Transcript	splice_region_variant,intron_variant	-	-	-	-	-	-	LOW	-1	Ihh	MGI
2292_Bladder_S17_R1_001.2292_Tail_S18_R1_001	KO	KO_2292	chr1	75045276	A	T	PASS	MUTECT2|SOMATICSNIPER|STRELKA2S|VARSCANS|RADIA|MUSE	6	140	0	184	74	ENSMUSG00000026162	ENSMUST00000152855	Transcript	intron_variant	-	-	-	-	-	-	MODIFIER	-1	Nhej1	MGI
2292_Bladder_S17_R1_001.2292_Tail_S18_R1_001	KO	KO_2292	chr1	75133048	A	T	PASS	RADIA|SOMATICSNIPER|STRELKA2S|VARSCANS|MUTECT2|MUSE	6	43	0	72	33	ENSMUSG00000026205	ENSMUST00000027405	Transcript	intron_variant	-	-	-	-	-	-	MODIFIER	-1	Slc23a3	MGI
2292_Bladder_S17_R1_001.2292_Tail_S18_R1_001	KO	KO_2292	chr1	75136529	T	C	PASS	MUSE|SOMATICSNIPER|STRELKA2S|VARSCANS|MUTECT2	5	91	0	134	57	ENSMUSG00000033159	ENSMUST00000168720	Transcript	missense_variant	1694	1094	365	Y/C	tAc/tGc	-	MODERATE	-1	Cnppd1	MGI
2292_Bladder_S17_R1_001.2292_Tail_S18_R1_001	KO	KO_2292	chr1	75186337	A	C	PASS	SOMATICSNIPER|STRELKA2S|VARSCANS|MUTECT2|RADIA|MUSE	6	72	0	90	27	ENSMUSG00000033124	ENSMUST00000189702	Transcript	missense_variant	1642	1118	373	L/R	cTg/cGg	-	MODERATE	-1	Atg9a	MGI
2292_Bladder_S17_R1_001.2292_Tail_S18_R1_001	KO	KO_2292	chr1	75201752	G	T	PASS	MUSE|SOMATICSNIPER|STRELKA2S|VARSCANS|MUTECT2|RADIA	6	106	0	107	50	ENSMUSG00000026199	ENSMUST00000152233	Transcript	downstream_gene_variant	-	-	-	-	-	-	MODIFIER	1	Ankzf1	MGI
2292_Bladder_S17_R1_001.2292_Tail_S18_R1_001	KO	KO_2292	chr1	75216175	A	T	PASS	RADIA|SOMATICSNIPER|STRELKA2S|VARSCANS|MUTECT2|MUSE	6	150	0	211	98	ENSMUSG00000026202	ENSMUST00000186213	Transcript	missense_variant	893	794	265	I/N	aTc/aAc	-	MODERATE	-1	Tuba4a	MGI
2292_Bladder_S17_R1_001.2292_Tail_S18_R1_001	KO	KO_2292	chr1	75255235	A	T	PASS	MUSE|SOMATICSNIPER|STRELKA2S|VARSCANS|MUTECT2|RADIA	6	49	0	69	17	ENSMUSG00000026204	ENSMUST00000027404	Transcript	intron_variant	-	-	-	-	-	-	MODIFIER	-1	Ptprn	MGI
2292_Bladder_S17_R1_001.2292_Tail_S18_R1_001	KO	KO_2292	chr1	75262124	C	A	PASS	MUSE|SOMATICSNIPER|STRELKA2S|VARSCANS|MUTECT2|RADIA	6	90	0	141	36	ENSMUSG00000026204	ENSMUST00000027404	Transcript	missense_variant	278	192	64	Q/H	caG/caT	-	MODERATE	-1	Ptprn	MGI
2292_Bladder_S17_R1_001.2292_Tail_S18_R1_001	KO	KO_2292	chr1	75365352	C	A	PASS	MUTECT2|RADIA|STRELKA2S|SOMATICSNIPER|MUSE|VARSCANS	6	135	0	210	54	ENSMUSG00000026208	ENSMUST00000027409	Transcript	missense_variant	1355	1266	422	F/L	ttC/ttA	-	MODERATE	1	Des	MGI
2292_Bladder_S17_R1_001.2292_Tail_S18_R1_001	KO	KO_2292	chr1	75388407	A	T	PASS	MUSE|SOMATICSNIPER|STRELKA2S|VARSCANS|MUTECT2	5	36	0	38	18	ENSMUSG00000026207	ENSMUST00000087122	Transcript	missense_variant	1574	1431	477	Q/H	caA/caT	-	MODERATE	1	Speg	MGI
2292_Bladder_S17_R1_001.2292_Tail_S18_R1_001	KO	KO_2292	chr1	75441804	C	T	PASS	MUTECT2|SOMATICSNIPER|STRELKA2S|VARSCANS|RADIA|MUSE	6	80	0	112	44	ENSMUSG00000033021	ENSMUST00000113584	Transcript	missense_variant	1087	830	277	T/I	aCt/aTt	-	MODERATE	1	Gmppa	MGI
2292_Bladder_S17_R1_001.2292_Tail_S18_R1_001	KO	KO_2292	chr1	75487943	C	T	PASS	MUSE|SOMATICSNIPER|STRELKA2S|VARSCANS|MUTECT2|RADIA	6	40	0	45	16	ENSMUSG00000026211	ENSMUST00000113567	Transcript	synonymous_variant	4970	4833	1611	G	ggG/ggA	-	LOW	-1	Obsl1	MGI
2292_Bladder_S17_R1_001.2292_Tail_S18_R1_001	KO	KO_2292	chr1	77390055	A	G	PASS	STRELKA2S|MUSE	2	68	0	97	15	ENSMUSG00000026235	ENSMUST00000027451	Transcript	synonymous_variant	1809	1752	584	D	gaT/gaC	-	LOW	-1	Epha4	MGI
2292_Bladder_S17_R1_001.2292_Tail_S18_R1_001	KO	KO_2292	chr1	77390074	T	A	PASS	MUSE|STRELKA2S|RADIA	3	71	0	102	16	ENSMUSG00000026235	ENSMUST00000027451	Transcript	missense_variant	1790	1733	578	K/I	aAa/aTa	-	MODERATE	-1	Epha4	MGI
2292_Bladder_S17_R1_001.2292_Tail_S18_R1_001	KO	KO_2292	chr1	77506627	C	T	PASS	MUTECT2|SOMATICSNIPER|STRELKA2S|VARSCANS|RADIA|MUSE	6	103	0	148	61	ENSMUSG00000026235	ENSMUST00000027451	Transcript	synonymous_variant	801	744	248	G	ggG/ggA	-	LOW	-1	Epha4	MGI
2292_Bladder_S17_R1_001.2292_Tail_S18_R1_001	KO	KO_2292	chr1	77506663	G	A	PASS	MUSE|SOMATICSNIPER|STRELKA2S|VARSCANS|MUTECT2|RADIA	6	117	0	153	79	ENSMUSG00000026235	ENSMUST00000027451	Transcript	synonymous_variant	765	708	236	N	aaC/aaT	-	LOW	-1	Epha4	MGI
2292_Bladder_S17_R1_001.2292_Tail_S18_R1_001	KO	KO_2292	chr1	78195349	G	A	PASS	MUSE|SOMATICSNIPER|STRELKA2S|VARSCANS|MUTECT2|RADIA	6	70	0	102	39	ENSMUSG00000004872	ENSMUST00000004994	Transcript	stop_gained	312	223	75	Q/*	Cag/Tag	-	HIGH	-1	Pax3	MGI
2292_Bladder_S17_R1_001.2292_Tail_S18_R1_001	KO	KO_2292	chr1	78664966	A	T	PASS	STRELKA2S|SOMATICSNIPER|VARSCANS|MUTECT2|RADIA|MUSE	6	87	0	106	41	ENSMUSG00000079470	ENSMUST00000053760	Transcript	missense_variant	847	580	194	I/F	Att/Ttt	-	MODERATE	1	Utp14b	MGI
2292_Bladder_S17_R1_001.2292_Tail_S18_R1_001	KO	KO_2292	chr1	78665071	C	T	PASS	MUSE|SOMATICSNIPER|STRELKA2S|VARSCANS|MUTECT2|RADIA	6	96	0	114	39	ENSMUSG00000079470	ENSMUST00000053760	Transcript	missense_variant	952	685	229	P/S	Ccc/Tcc	-	MODERATE	1	Utp14b	MGI
2292_Bladder_S17_R1_001.2292_Tail_S18_R1_001	KO	KO_2292	chr1	79436187	T	C	PASS	STRELKA2S|SOMATICSNIPER|VARSCANS|MUTECT2|RADIA|MUSE	6	142	0	237	76	ENSMUSG00000050711	ENSMUST00000049972	Transcript	missense_variant	997	818	273	N/S	aAc/aGc	-	MODERATE	-1	Scg2	MGI
2292_Bladder_S17_R1_001.2292_Tail_S18_R1_001	KO	KO_2292	chr1	79436727	T	A	PASS	MUSE|STRELKA2S|MUTECT2	3	156	0	260	12	ENSMUSG00000050711	ENSMUST00000049972	Transcript	missense_variant	457	278	93	N/I	aAc/aTc	-	MODERATE	-1	Scg2	MGI
2292_Bladder_S17_R1_001.2292_Tail_S18_R1_001	KO	KO_2292	chr1	79740102	G	A	PASS	MUTECT2|SOMATICSNIPER|STRELKA2S|VARSCANS|RADIA|MUSE	6	123	0	192	89	ENSMUSG00000073643	ENSMUST00000113512	Transcript	synonymous_variant	234	165	55	D	gaC/gaT	-	LOW	-1	Wdfy1	MGI
2292_Bladder_S17_R1_001.2292_Tail_S18_R1_001	KO	KO_2292	chr1	79810584	T	C	PASS	MUTECT2|STRELKA2S|RADIA|MUSE	4	112	0	157	68	ENSMUSG00000026249	ENSMUST00000027467	Transcript	missense_variant	863	655	219	M/V	Atg/Gtg	-	MODERATE	-1	Serpine2	MGI
2292_Bladder_S17_R1_001.2292_Tail_S18_R1_001	KO	KO_2292	chr1	79810620	A	T	PASS	MUSE|STRELKA2S|MUTECT2|RADIA	4	128	0	188	70	ENSMUSG00000026249	ENSMUST00000027467	Transcript	missense_variant	827	619	207	F/I	Ttc/Atc	-	MODERATE	-1	Serpine2	MGI
2292_Bladder_S17_R1_001.2292_Tail_S18_R1_001	KO	KO_2292	chr1	80267139	A	G	PASS	MUTECT2|SOMATICSNIPER|STRELKA2S|VARSCANS|RADIA|MUSE	6	136	0	218	72	ENSMUSG00000004364	ENSMUST00000163119	Transcript	3_prime_UTR_variant	2493	-	-	-	-	-	MODIFIER	-1	Cul3	MGI
2292_Bladder_S17_R1_001.2292_Tail_S18_R1_001	KO	KO_2292	chr1	80288774	C	T	PASS	MUSE|SOMATICSNIPER|STRELKA2S|VARSCANS|MUTECT2|RADIA	6	220	0	248	88	ENSMUSG00000004364	ENSMUST00000163119	Transcript	synonymous_variant	793	624	208	P	ccG/ccA	-	LOW	-1	Cul3	MGI
2292_Bladder_S17_R1_001.2292_Tail_S18_R1_001	KO	KO_2292	chr1	80538831	A	T	PASS	STRELKA2S|SOMATICSNIPER|VARSCANS|MUTECT2|RADIA|MUSE	6	195	0	309	157	ENSMUSG00000038608	ENSMUST00000077946	Transcript	missense_variant	4220	4220	1407	L/Q	cTg/cAg	-	MODERATE	-1	Dock10	MGI
2292_Bladder_S17_R1_001.2292_Tail_S18_R1_001	KO	KO_2292	chr1	80540357	A	C	PASS	MUSE|STRELKA2S|MUTECT2	3	213	0	365	17	ENSMUSG00000038608	ENSMUST00000077946	Transcript	missense_variant,splice_region_variant	3938	3938	1313	I/S	aTc/aGc	-	MODERATE	-1	Dock10	MGI
2292_Bladder_S17_R1_001.2292_Tail_S18_R1_001	KO	KO_2292	chr1	80540467	T	C	PASS	MUTECT2|SOMATICSNIPER|STRELKA2S|VARSCANS|RADIA|MUSE	6	141	0	177	64	ENSMUSG00000038608	ENSMUST00000077946	Transcript	missense_variant	3926	3926	1309	N/S	aAc/aGc	-	MODERATE	-1	Dock10	MGI
2292_Bladder_S17_R1_001.2292_Tail_S18_R1_001	KO	KO_2292	chr1	80543502	A	G	PASS	MUSE|SOMATICSNIPER|STRELKA2S|VARSCANS|MUTECT2|RADIA	6	128	0	178	72	ENSMUSG00000038608	ENSMUST00000077946	Transcript	missense_variant	3424	3424	1142	S/P	Tca/Cca	-	MODERATE	-1	Dock10	MGI
2292_Bladder_S17_R1_001.2292_Tail_S18_R1_001	KO	KO_2292	chr1	80573516	G	A	PASS	MUSE|SOMATICSNIPER|STRELKA2S|VARSCANS|MUTECT2|RADIA	6	131	0	224	59	ENSMUSG00000038608	ENSMUST00000077946	Transcript	synonymous_variant	2106	2106	702	F	ttC/ttT	-	LOW	-1	Dock10	MGI
2292_Bladder_S17_R1_001.2292_Tail_S18_R1_001	KO	KO_2292	chr1	82657102	T	G	PASS	SOMATICSNIPER|STRELKA2S|VARSCANS|MUTECT2|MUSE	5	91	0	172	52	ENSMUSG00000079465	ENSMUST00000113457	Transcript	intron_variant	-	-	-	-	-	-	MODIFIER	1	Col4a3	MGI
2292_Bladder_S17_R1_001.2292_Tail_S18_R1_001	KO	KO_2292	chr1	82731191	T	G	PASS	MUSE|SOMATICSNIPER|STRELKA2S|VARSCANS|MUTECT2|RADIA	6	211	0	274	133	ENSMUSG00000026150	ENSMUST00000078332	Transcript	missense_variant	604	260	87	L/R	cTg/cGg	-	MODERATE	1	Mff	MGI
2292_Bladder_S17_R1_001.2292_Tail_S18_R1_001	KO	KO_2292	chr1	82883306	T	C	PASS	RADIA|SOMATICSNIPER|STRELKA2S|VARSCANS|MUTECT2|MUSE	6	70	0	112	34	ENSMUSG00000026159	ENSMUST00000189220	Transcript	missense_variant	1390	1150	384	F/L	Ttc/Ctc	-	MODERATE	1	Agfg1	MGI
2292_Bladder_S17_R1_001.2292_Tail_S18_R1_001	KO	KO_2292	chr1	83191422	C	A	PASS	MUTECT2|SOMATICSNIPER|STRELKA2S|VARSCANS|RADIA|MUSE	6	411	0	680	201	ENSMUSG00000053161	ENSMUST00000065436	Transcript	intron_variant	-	-	-	-	-	-	MODIFIER	1	Daw1	MGI
2292_Bladder_S17_R1_001.2292_Tail_S18_R1_001	KO	KO_2292	chr1	83263546	A	G	PASS	MUSE|SOMATICSNIPER|STRELKA2S|VARSCANS|MUTECT2|RADIA	6	153	1	131	69	ENSMUSG00000026163	ENSMUST00000160953	Transcript	missense_variant	4985	4796	1599	I/T	aTc/aCc	-	MODERATE	-1	Sphkap	MGI
2292_Bladder_S17_R1_001.2292_Tail_S18_R1_001	KO	KO_2292	chr1	84494730	C	T	PASS	MUTECT2|STRELKA2S|MUSE	3	105	0	216	14	ENSMUSG00000036766	ENSMUST00000049126	Transcript	splice_donor_variant	-	-	-	-	-	-	HIGH	-1	Dner	MGI
2292_Bladder_S17_R1_001.2292_Tail_S18_R1_001	KO	KO_2292	chr1	84580775	G	A	PASS	MUSE|SOMATICSNIPER|STRELKA2S|VARSCANS|MUTECT2|RADIA	6	47	0	65	20	ENSMUSG00000036766	ENSMUST00000049126	Transcript	missense_variant	1221	728	243	T/I	aCa/aTa	-	MODERATE	-1	Dner	MGI
2292_Bladder_S17_R1_001.2292_Tail_S18_R1_001	KO	KO_2292	chr1	85270048	T	A	PASS	STRELKA2S|MUSE	2	1289	0	2044	120	ENSMUSG00000052477	ENSMUST00000093506	Transcript	missense_variant	496	17	6	N/I	aAt/aTt	-	MODERATE	-1	C130026I21Rik	MGI
2292_Bladder_S17_R1_001.2292_Tail_S18_R1_001	KO	KO_2292	chr1	85614855	G	A	PASS	STRELKA2S|MUTECT2	2	198	0	355	23	ENSMUSG00000070031	ENSMUST00000080204	Transcript	splice_donor_variant	-	-	-	-	-	-	HIGH	1	Sp140	MGI
2292_Bladder_S17_R1_001.2292_Tail_S18_R1_001	KO	KO_2292	chr1	85615211	A	T	PASS	MUTECT2|STRELKA2S|VARSCANS|RADIA|MUSE	5	486	0	727	96	ENSMUSG00000070031	ENSMUST00000080204	Transcript	missense_variant	899	442	148	T/S	Aca/Tca	-	MODERATE	1	Sp140	MGI
2292_Bladder_S17_R1_001.2292_Tail_S18_R1_001	KO	KO_2292	chr1	85708072	C	T	PASS	MUTECT2|SOMATICSNIPER|STRELKA2S|VARSCANS|RADIA|MUSE	6	141	0	145	68	ENSMUSG00000026222	ENSMUST00000066427	Transcript	missense_variant	1649	1597	533	R/C	Cgc/Tgc	-	MODERATE	1	Sp100	MGI
2292_Bladder_S17_R1_001.2292_Tail_S18_R1_001	KO	KO_2292	chr1	86046385	C	A	PASS	MUSE|SOMATICSNIPER|STRELKA2S|VARSCANS|MUTECT2|RADIA	6	26	0	40	13	ENSMUSG00000026227	ENSMUST00000165824	Transcript	missense_variant	523	423	141	D/E	gaC/gaA	-	MODERATE	1	2810459M11Rik	MGI
2292_Bladder_S17_R1_001.2292_Tail_S18_R1_001	KO	KO_2292	chr1	86070532	T	A	PASS	SOMATICSNIPER|STRELKA2S|VARSCANS|MUTECT2|MUSE	5	127	0	172	59	ENSMUSG00000026229	ENSMUST00000027432	Transcript	intron_variant	-	-	-	-	-	-	MODIFIER	1	Psmd1	MGI
2292_Bladder_S17_R1_001.2292_Tail_S18_R1_001	KO	KO_2292	chr1	86099917	T	A	PASS	MUSE|SOMATICSNIPER|STRELKA2S|VARSCANS|MUTECT2|RADIA	6	161	0	223	86	ENSMUSG00000026228	ENSMUST00000027431	Transcript	missense_variant	1192	866	289	D/V	gAt/gTt	-	MODERATE	-1	Htr2b	MGI
2292_Bladder_S17_R1_001.2292_Tail_S18_R1_001	KO	KO_2292	chr1	86130751	C	A	PASS	RADIA|SOMATICSNIPER|STRELKA2S|VARSCANS|MUTECT2|MUSE	6	195	0	282	113	ENSMUSG00000026229	ENSMUST00000027432	Transcript	intron_variant	-	-	-	-	-	-	MODIFIER	1	Psmd1	MGI
2292_Bladder_S17_R1_001.2292_Tail_S18_R1_001	KO	KO_2292	chr1	86257370	T	A	PASS	MUTECT2|SOMATICSNIPER|STRELKA2S|VARSCANS|RADIA|MUSE	6	30	0	45	14	ENSMUSG00000062590	ENSMUST00000113309	Transcript	splice_region_variant,intron_variant	-	-	-	-	-	-	LOW	1	Armc9	MGI
2292_Bladder_S17_R1_001.2292_Tail_S18_R1_001	KO	KO_2292	chr1	87098766	C	T	PASS	MUSE|SOMATICSNIPER|STRELKA2S|VARSCANS|MUTECT2|RADIA	6	37	0	58	32	ENSMUSG00000079440	ENSMUST00000113270	Transcript	missense_variant	1573	1502	501	G/D	gGc/gAc	-	MODERATE	-1	Alpi	MGI
2292_Bladder_S17_R1_001.2292_Tail_S18_R1_001	KO	KO_2292	chr1	87099754	C	T	PASS	MUSE|SOMATICSNIPER|STRELKA2S|VARSCANS|MUTECT2|RADIA	6	89	0	130	41	ENSMUSG00000079440	ENSMUST00000113270	Transcript	missense_variant	960	889	297	D/N	Gat/Aat	-	MODERATE	-1	Alpi	MGI
2292_Bladder_S17_R1_001.2292_Tail_S18_R1_001	KO	KO_2292	chr1	87100147	T	C	PASS	RADIA|SOMATICSNIPER|STRELKA2S|VARSCANS|MUTECT2|MUSE	6	72	0	127	42	ENSMUSG00000079440	ENSMUST00000113270	Transcript	missense_variant	781	710	237	Y/C	tAc/tGc	-	MODERATE	-1	Alpi	MGI
2292_Bladder_S17_R1_001.2292_Tail_S18_R1_001	KO	KO_2292	chr1	87127103	A	T	PASS	STRELKA2S|SOMATICSNIPER|VARSCANS|MUTECT2|RADIA|MUSE	6	158	0	165	67	ENSMUSG00000036500	ENSMUST00000044878	Transcript	missense_variant	1159	1159	387	T/S	Aca/Tca	-	MODERATE	1	Akp3	MGI
2292_Bladder_S17_R1_001.2292_Tail_S18_R1_001	KO	KO_2292	chr1	87149177	C	T	PASS	RADIA|SOMATICSNIPER|STRELKA2S|VARSCANS|MUTECT2|MUSE	6	70	0	87	38	ENSMUSG00000026247	ENSMUST00000161002	Transcript	missense_variant	2385	2012	671	G/D	gGc/gAc	-	MODERATE	-1	Ecel1	MGI
2292_Bladder_S17_R1_001.2292_Tail_S18_R1_001	KO	KO_2292	chr1	87187605	A	C	PASS	MUSE|SOMATICSNIPER|STRELKA2S|VARSCANS|MUTECT2|RADIA	6	30	0	41	12	ENSMUSG00000036480	ENSMUST00000044533	Transcript	splice_region_variant,intron_variant	-	-	-	-	-	-	LOW	1	Prss56	MGI
2292_Bladder_S17_R1_001.2292_Tail_S18_R1_001	KO	KO_2292	chr1	87195485	G	A	PASS	RADIA|SOMATICSNIPER|STRELKA2S|VARSCANS|MUTECT2|MUSE	6	39	0	58	25	ENSMUSG00000026251	ENSMUST00000073252	Transcript	missense_variant,splice_region_variant	884	830	277	C/Y	tGt/tAt	-	MODERATE	1	Chrnd	MGI
2292_Bladder_S17_R1_001.2292_Tail_S18_R1_001	KO	KO_2292	chr1	87224334	T	C	PASS	SOMATICSNIPER|STRELKA2S|VARSCANS|MUTECT2|MUSE	5	122	0	173	90	ENSMUSG00000026254	ENSMUST00000113233	Transcript	intron_variant	-	-	-	-	-	-	MODIFIER	1	Eif4e2	MGI
2292_Bladder_S17_R1_001.2292_Tail_S18_R1_001	KO	KO_2292	chr1	87365236	C	A	PASS	MUSE|SOMATICSNIPER|STRELKA2S|VARSCANS|MUTECT2|RADIA	6	232	0	373	121	ENSMUSG00000048000	ENSMUST00000027475	Transcript	missense_variant	421	224	75	P/H	cCc/cAc	-	MODERATE	1	Gigyf2	MGI
2292_Bladder_S17_R1_001.2292_Tail_S18_R1_001	KO	KO_2292	chr1	87489622	G	A	PASS	VARSCANS|SOMATICSNIPER|STRELKA2S|MUTECT2|RADIA|MUSE	6	58	0	64	18	ENSMUSG00000026259	ENSMUST00000068681	Transcript	synonymous_variant	1207	951	317	L	ctC/ctT	-	LOW	-1	Ngef	MGI
2292_Bladder_S17_R1_001.2292_Tail_S18_R1_001	KO	KO_2292	chr1	87596532	A	G	PASS	MUSE|SOMATICSNIPER|STRELKA2S|VARSCANS|MUTECT2|RADIA	6	57	0	96	46	ENSMUSG00000079434	ENSMUST00000172222	Transcript	splice_region_variant,intron_variant	-	-	-	-	-	-	LOW	1	Neu2	MGI
2292_Bladder_S17_R1_001.2292_Tail_S18_R1_001	KO	KO_2292	chr1	87596751	A	T	PASS	MUTECT2|RADIA|STRELKA2S|SOMATICSNIPER|MUSE|VARSCANS	6	65	0	113	36	ENSMUSG00000079434	ENSMUST00000172222	Transcript	missense_variant	628	457	153	I/F	Atc/Ttc	-	MODERATE	1	Neu2	MGI
2292_Bladder_S17_R1_001.2292_Tail_S18_R1_001	KO	KO_2292	chr1	87596767	A	T	PASS	MUSE|SOMATICSNIPER|STRELKA2S|VARSCANS|MUTECT2|RADIA	6	71	0	116	36	ENSMUSG00000079434	ENSMUST00000172222	Transcript	missense_variant	644	473	158	E/V	gAg/gTg	-	MODERATE	1	Neu2	MGI
2292_Bladder_S17_R1_001.2292_Tail_S18_R1_001	KO	KO_2292	chr1	87711042	C	A	PASS	MUSE|SOMATICSNIPER|STRELKA2S|VARSCANS|MUTECT2|RADIA	6	242	0	383	140	ENSMUSG00000026288	ENSMUST00000169754	Transcript	intron_variant	-	-	-	-	-	-	MODIFIER	1	Inpp5d	MGI
2292_Bladder_S17_R1_001.2292_Tail_S18_R1_001	KO	KO_2292	chr1	87717778	T	G	PASS	RADIA|SOMATICSNIPER|STRELKA2S|VARSCANS|MUTECT2|MUSE	6	95	0	99	33	ENSMUSG00000026288	ENSMUST00000169754	Transcript	missense_variant	3244	3067	1023	S/A	Tcc/Gcc	-	MODERATE	1	Inpp5d	MGI
2292_Bladder_S17_R1_001.2292_Tail_S18_R1_001	KO	KO_2292	chr1	87777262	T	C	PASS	RADIA|STRELKA2S|VARSCANS|MUTECT2|MUSE	5	93	0	129	28	ENSMUSG00000026289	ENSMUST00000113190	Transcript	intron_variant	-	-	-	-	-	-	MODIFIER	1	Atg16l1	MGI
2292_Bladder_S17_R1_001.2292_Tail_S18_R1_001	KO	KO_2292	chr1	87924466	T	A	PASS	MUSE|SOMATICSNIPER|STRELKA2S|VARSCANS|MUTECT2|RADIA	6	104	0	138	56	ENSMUSG00000070738	ENSMUST00000027517	Transcript	intron_variant	-	-	-	-	-	-	MODIFIER	1	Dgkd	MGI
2292_Bladder_S17_R1_001.2292_Tail_S18_R1_001	KO	KO_2292	chr1	88070880	C	T	PASS	MUSE|SOMATICSNIPER|STRELKA2S|VARSCANS|MUTECT2|RADIA	6	218	0	448	129	ENSMUSG00000090175	ENSMUST00000073772	Transcript	synonymous_variant	81	51	17	A	gcC/gcT	-	LOW	1	Ugt1a9	MGI
2292_Bladder_S17_R1_001.2292_Tail_S18_R1_001	KO	KO_2292	chr1	88201422	C	A	PASS	STRELKA2S|SOMATICSNIPER|VARSCANS|MUTECT2|RADIA|MUSE	6	135	1	216	58	ENSMUSG00000090171	ENSMUST00000049289	Transcript	synonymous_variant	822	786	262	L	ctC/ctA	-	LOW	1	Ugt1a2	MGI
2292_Bladder_S17_R1_001.2292_Tail_S18_R1_001	KO	KO_2292	chr1	88216308	A	T	PASS	MUSE|STRELKA2S|VARSCANS|MUTECT2|RADIA	5	317	0	515	57	ENSMUSG00000089960	ENSMUST00000073049	Transcript	missense_variant	1304	1261	421	T/S	Act/Tct	-	MODERATE	1	Ugt1a1	MGI
2292_Bladder_S17_R1_001.2292_Tail_S18_R1_001	KO	KO_2292	chr1	88218400	A	T	PASS	STRELKA2S|VARSCANS|MUTECT2|MUSE	4	206	0	405	41	ENSMUSG00000089960	ENSMUST00000073049	Transcript	missense_variant	1627	1584	528	K/N	aaA/aaT	-	MODERATE	1	Ugt1a1	MGI
2292_Bladder_S17_R1_001.2292_Tail_S18_R1_001	KO	KO_2292	chr1	88228108	A	G	PASS	MUTECT2|STRELKA2S|VARSCANS|RADIA|MUSE	5	599	0	1136	134	ENSMUSG00000079429	ENSMUST00000113130	Transcript	missense_variant	253	41	14	E/G	gAa/gGa	-	MODERATE	1	Mroh2a	MGI
2292_Bladder_S17_R1_001.2292_Tail_S18_R1_001	KO	KO_2292	chr1	88234179	A	G	PASS	VARSCANS|STRELKA2S|MUTECT2|RADIA|MUSE	5	57	0	112	17	ENSMUSG00000079429	ENSMUST00000113130	Transcript	intron_variant	-	-	-	-	-	-	MODIFIER	1	Mroh2a	MGI
2292_Bladder_S17_R1_001.2292_Tail_S18_R1_001	KO	KO_2292	chr1	88235362	C	T	PASS	MUSE|STRELKA2S|MUTECT2	3	350	0	694	48	ENSMUSG00000079429	ENSMUST00000113130	Transcript	intron_variant	-	-	-	-	-	-	MODIFIER	1	Mroh2a	MGI
2292_Bladder_S17_R1_001.2292_Tail_S18_R1_001	KO	KO_2292	chr1	88237527	G	A	PASS	MUSE|STRELKA2S|VARSCANS|MUTECT2|RADIA	5	71	0	160	22	ENSMUSG00000079429	ENSMUST00000113130	Transcript	missense_variant	1581	1369	457	E/K	Gaa/Aaa	-	MODERATE	1	Mroh2a	MGI
2292_Bladder_S17_R1_001.2292_Tail_S18_R1_001	KO	KO_2292	chr1	88241135	A	T	PASS	MUTECT2|STRELKA2S|MUSE	3	473	0	791	62	ENSMUSG00000079429	ENSMUST00000113130	Transcript	intron_variant	-	-	-	-	-	-	MODIFIER	1	Mroh2a	MGI
2292_Bladder_S17_R1_001.2292_Tail_S18_R1_001	KO	KO_2292	chr1	88242368	A	G	PASS	MUSE|STRELKA2S|VARSCANS|MUTECT2|RADIA	5	132	0	209	32	ENSMUSG00000079429	ENSMUST00000113130	Transcript	intron_variant	-	-	-	-	-	-	MODIFIER	1	Mroh2a	MGI
2292_Bladder_S17_R1_001.2292_Tail_S18_R1_001	KO	KO_2292	chr1	88242413	T	C	PASS	STRELKA2S|VARSCANS|MUTECT2|MUSE	4	206	0	325	31	ENSMUSG00000079429	ENSMUST00000113130	Transcript	missense_variant	2259	2047	683	Y/H	Tac/Cac	-	MODERATE	1	Mroh2a	MGI
2292_Bladder_S17_R1_001.2292_Tail_S18_R1_001	KO	KO_2292	chr1	88249665	G	T	PASS	MUTECT2|STRELKA2S|MUSE	3	114	0	246	18	ENSMUSG00000079429	ENSMUST00000113130	Transcript	intron_variant	-	-	-	-	-	-	MODIFIER	1	Mroh2a	MGI
2292_Bladder_S17_R1_001.2292_Tail_S18_R1_001	KO	KO_2292	chr1	88256387	C	T	PASS	MUSE|STRELKA2S|VARSCANS|MUTECT2	4	134	0	263	26	ENSMUSG00000079429	ENSMUST00000113130	Transcript	intron_variant	-	-	-	-	-	-	MODIFIER	1	Mroh2a	MGI
2292_Bladder_S17_R1_001.2292_Tail_S18_R1_001	KO	KO_2292	chr1	88266659	C	T	PASS	MUTECT2|STRELKA2S	2	208	0	424	20	ENSMUSG00000044783	ENSMUST00000054674	Transcript	splice_acceptor_variant	-	-	-	-	-	-	HIGH	-1	Hjurp	MGI
2292_Bladder_S17_R1_001.2292_Tail_S18_R1_001	KO	KO_2292	chr1	88319134	A	C	PASS	STRELKA2S|SOMATICSNIPER|VARSCANS|MUTECT2|RADIA|MUSE	6	39	0	43	24	ENSMUSG00000036251	ENSMUST00000040210	Transcript	intron_variant	-	-	-	-	-	-	MODIFIER	1	Trpm8	MGI
2292_Bladder_S17_R1_001.2292_Tail_S18_R1_001	KO	KO_2292	chr1	89137654	C	T	PASS	MUSE|SOMATICSNIPER|STRELKA2S|VARSCANS|MUTECT2|RADIA	6	32	0	39	22	ENSMUSG00000036206	ENSMUST00000066279	Transcript	5_prime_UTR_variant	358	-	-	-	-	-	MODIFIER	1	Sh3bp4	MGI
2292_Bladder_S17_R1_001.2292_Tail_S18_R1_001	KO	KO_2292	chr1	90047928	G	A	PASS	MUTECT2|SOMATICSNIPER|STRELKA2S|VARSCANS|RADIA|MUSE	6	177	0	217	83	ENSMUSG00000026301	ENSMUST00000113094	Transcript	synonymous_variant	2221	1995	665	L	ctC/ctT	-	LOW	-1	Iqca	MGI
2292_Bladder_S17_R1_001.2292_Tail_S18_R1_001	KO	KO_2292	chr1	90103792	A	T	PASS	SOMATICSNIPER|STRELKA2S|VARSCANS|MUTECT2|MUSE	5	167	0	251	98	ENSMUSG00000026301	ENSMUST00000113094	Transcript	intron_variant	-	-	-	-	-	-	MODIFIER	-1	Iqca	MGI
2292_Bladder_S17_R1_001.2292_Tail_S18_R1_001	KO	KO_2292	chr1	90781787	A	T	PASS	MUSE|SOMATICSNIPER|STRELKA2S|VARSCANS|MUTECT2|RADIA	6	113	0	186	61	ENSMUSG00000048126	ENSMUST00000097653	Transcript	missense_variant	5921	5686	1896	F/I	Ttc/Atc	-	MODERATE	-1	Col6a3	MGI
2292_Bladder_S17_R1_001.2292_Tail_S18_R1_001	KO	KO_2292	chr1	90785865	T	A	PASS	RADIA|SOMATICSNIPER|STRELKA2S|VARSCANS|MUTECT2|MUSE	6	224	0	359	149	ENSMUSG00000048126	ENSMUST00000097653	Transcript	intron_variant	-	-	-	-	-	-	MODIFIER	-1	Col6a3	MGI
2292_Bladder_S17_R1_001.2292_Tail_S18_R1_001	KO	KO_2292	chr1	90787892	T	C	PASS	MUSE|SOMATICSNIPER|STRELKA2S|VARSCANS|MUTECT2	5	63	0	81	30	ENSMUSG00000048126	ENSMUST00000097653	Transcript	intron_variant	-	-	-	-	-	-	MODIFIER	-1	Col6a3	MGI
2292_Bladder_S17_R1_001.2292_Tail_S18_R1_001	KO	KO_2292	chr1	90799959	G	A	PASS	MUTECT2|SOMATICSNIPER|STRELKA2S|VARSCANS|RADIA|MUSE	6	60	0	76	50	ENSMUSG00000048126	ENSMUST00000097653	Transcript	intron_variant	-	-	-	-	-	-	MODIFIER	-1	Col6a3	MGI
2292_Bladder_S17_R1_001.2292_Tail_S18_R1_001	KO	KO_2292	chr1	90821835	T	G	PASS	MUSE|SOMATICSNIPER|STRELKA2S|VARSCANS|MUTECT2|RADIA	6	83	0	130	66	ENSMUSG00000048126	ENSMUST00000097653	Transcript	intron_variant	-	-	-	-	-	-	MODIFIER	-1	Col6a3	MGI
2292_Bladder_S17_R1_001.2292_Tail_S18_R1_001	KO	KO_2292	chr1	90822101	C	T	PASS	MUTECT2|RADIA|STRELKA2S|SOMATICSNIPER|MUSE|VARSCANS	6	57	0	78	34	ENSMUSG00000048126	ENSMUST00000097653	Transcript	intron_variant	-	-	-	-	-	-	MODIFIER	-1	Col6a3	MGI
2292_Bladder_S17_R1_001.2292_Tail_S18_R1_001	KO	KO_2292	chr1	91115207	C	T	PASS	SOMATICSNIPER|STRELKA2S|VARSCANS|MUTECT2|RADIA|MUSE	6	41	0	89	15	ENSMUSG00000026305	ENSMUST00000097649	Transcript	synonymous_variant	1537	1333	445	L	Ctg/Ttg	-	LOW	1	Lrrfip1	MGI
2292_Bladder_S17_R1_001.2292_Tail_S18_R1_001	KO	KO_2292	chr1	91383330	A	T	PASS	MUSE|SOMATICSNIPER|STRELKA2S|VARSCANS|MUTECT2|RADIA	6	70	0	87	30	ENSMUSG00000026309	ENSMUST00000027534	Transcript	missense_variant	766	688	230	Y/N	Tat/Aat	-	MODERATE	-1	Ilkap	MGI
2292_Bladder_S17_R1_001.2292_Tail_S18_R1_001	KO	KO_2292	chr1	91385344	G	A	PASS	STRELKA2S|MUTECT2	2	200	0	387	11	ENSMUSG00000026309	ENSMUST00000027534	Transcript	missense_variant,splice_region_variant	506	428	143	T/I	aCt/aTt	-	MODERATE	-1	Ilkap	MGI
2292_Bladder_S17_R1_001.2292_Tail_S18_R1_001	KO	KO_2292	chr1	91499468	T	A	PASS	MUSE|SOMATICSNIPER|STRELKA2S|VARSCANS|MUTECT2|RADIA	6	60	0	80	39	ENSMUSG00000034292	ENSMUST00000047242	Transcript	intron_variant	-	-	-	-	-	-	MODIFIER	1	Traf3ip1	MGI
2292_Bladder_S17_R1_001.2292_Tail_S18_R1_001	KO	KO_2292	chr1	92573368	A	G	PASS	VARSCANS|SOMATICSNIPER|STRELKA2S|MUTECT2|RADIA|MUSE	6	90	0	134	51	ENSMUSG00000058904	ENSMUST00000214239	Transcript	missense_variant	695	196	66	M/V	Atg/Gtg	-	MODERATE	1	Olfr1413	MGI
2292_Bladder_S17_R1_001.2292_Tail_S18_R1_001	KO	KO_2292	chr1	92597214	A	G	PASS	STRELKA2S|SOMATICSNIPER|VARSCANS|MUTECT2|RADIA|MUSE	6	109	0	206	58	ENSMUSG00000062497	ENSMUST00000216444	Transcript	missense_variant	1362	694	232	I/V	Att/Gtt	-	MODERATE	1	Olfr1411	MGI
2292_Bladder_S17_R1_001.2292_Tail_S18_R1_001	KO	KO_2292	chr1	92888553	T	C	PASS	STRELKA2S|SOMATICSNIPER|VARSCANS|MUTECT2|RADIA|MUSE	6	190	0	243	81	ENSMUSG00000034212	ENSMUST00000160548	Transcript	missense_variant	932	838	280	I/V	Atc/Gtc	-	MODERATE	-1	Ankmy1	MGI
2292_Bladder_S17_R1_001.2292_Tail_S18_R1_001	KO	KO_2292	chr1	92888615	T	A	PASS	MUSE|SOMATICSNIPER|STRELKA2S|VARSCANS|MUTECT2|RADIA	6	159	0	233	87	ENSMUSG00000034212	ENSMUST00000160548	Transcript	missense_variant	870	776	259	Y/F	tAt/tTt	-	MODERATE	-1	Ankmy1	MGI
2292_Bladder_S17_R1_001.2292_Tail_S18_R1_001	KO	KO_2292	chr1	92917257	C	T	PASS	RADIA|SOMATICSNIPER|STRELKA2S|VARSCANS|MUTECT2|MUSE	6	67	0	97	28	ENSMUSG00000026269	ENSMUST00000027487	Transcript	missense_variant	1458	1270	424	P/S	Cca/Tca	-	MODERATE	1	Rnpepl1	MGI
2292_Bladder_S17_R1_001.2292_Tail_S18_R1_001	KO	KO_2292	chr1	92934282	A	T	PASS	MUTECT2|RADIA|STRELKA2S|SOMATICSNIPER|MUSE|VARSCANS	6	67	0	80	34	ENSMUSG00000026270	ENSMUST00000027488	Transcript	upstream_gene_variant	-	-	-	-	-	-	MODIFIER	1	Capn10	MGI
2292_Bladder_S17_R1_001.2292_Tail_S18_R1_001	KO	KO_2292	chr1	92944744	T	C	PASS	SOMATICSNIPER|STRELKA2S|VARSCANS|MUTECT2|MUSE	5	63	1	114	32	ENSMUSG00000026270	ENSMUST00000027488	Transcript	missense_variant	1808	1310	437	V/A	gTg/gCg	-	MODERATE	1	Capn10	MGI
2292_Bladder_S17_R1_001.2292_Tail_S18_R1_001	KO	KO_2292	chr1	93062491	A	G	PASS	VARSCANS|SOMATICSNIPER|STRELKA2S|MUTECT2|RADIA|MUSE	6	67	0	65	26	ENSMUSG00000014602	ENSMUST00000112958	Transcript	intron_variant	-	-	-	-	-	-	MODIFIER	-1	Kif1a	MGI
2292_Bladder_S17_R1_001.2292_Tail_S18_R1_001	KO	KO_2292	chr1	93064276	T	A	PASS	MUSE|SOMATICSNIPER|STRELKA2S|VARSCANS|MUTECT2|RADIA	6	65	0	93	29	ENSMUSG00000014602	ENSMUST00000112958	Transcript	missense_variant	1315	1187	396	N/I	aAt/aTt	-	MODERATE	-1	Kif1a	MGI
2292_Bladder_S17_R1_001.2292_Tail_S18_R1_001	KO	KO_2292	chr1	93073025	T	A	PASS	RADIA|SOMATICSNIPER|STRELKA2S|VARSCANS|MUTECT2|MUSE	6	121	0	181	74	ENSMUSG00000014602	ENSMUST00000112958	Transcript	intron_variant	-	-	-	-	-	-	MODIFIER	-1	Kif1a	MGI
2292_Bladder_S17_R1_001.2292_Tail_S18_R1_001	KO	KO_2292	chr1	93271825	T	G	PASS	MUSE|SOMATICSNIPER|STRELKA2S|VARSCANS|MUTECT2	5	30	0	35	14	ENSMUSG00000047793	ENSMUST00000062202	Transcript	intron_variant	-	-	-	-	-	-	MODIFIER	1	Sned1	MGI
2292_Bladder_S17_R1_001.2292_Tail_S18_R1_001	KO	KO_2292	chr1	93346301	T	C	PASS	STRELKA2S|RADIA|MUSE	3	140	0	225	70	ENSMUSG00000026275	ENSMUST00000027494	Transcript	intron_variant	-	-	-	-	-	-	MODIFIER	1	Ppp1r7	MGI
2292_Bladder_S17_R1_001.2292_Tail_S18_R1_001	KO	KO_2292	chr1	93346316	C	T	PASS	MUSE|STRELKA2S|RADIA	3	124	0	177	63	ENSMUSG00000026275	ENSMUST00000027494	Transcript	intron_variant	-	-	-	-	-	-	MODIFIER	1	Ppp1r7	MGI
2292_Bladder_S17_R1_001.2292_Tail_S18_R1_001	KO	KO_2292	chr1	93385680	A	G	PASS	STRELKA2S|SOMATICSNIPER|VARSCANS|MUTECT2|RADIA|MUSE	6	26	0	41	20	ENSMUSG00000034107	ENSMUST00000186641	Transcript	missense_variant	664	539	180	Q/R	cAa/cGa	-	MODERATE	1	Ano7	MGI
2292_Bladder_S17_R1_001.2292_Tail_S18_R1_001	KO	KO_2292	chr1	93499189	T	A	PASS	VARSCANS|SOMATICSNIPER|STRELKA2S|MUTECT2|RADIA|MUSE	6	257	0	475	148	ENSMUSG00000026276	ENSMUST00000027495	Transcript	intron_variant	-	-	-	-	-	-	MODIFIER	1	2021-09-02	MGI
2292_Bladder_S17_R1_001.2292_Tail_S18_R1_001	KO	KO_2292	chr1	93499229	T	G	PASS	MUSE|SOMATICSNIPER|STRELKA2S|VARSCANS|MUTECT2|RADIA	6	236	0	370	185	ENSMUSG00000026276	ENSMUST00000027495	Transcript	intron_variant	-	-	-	-	-	-	MODIFIER	1	2021-09-02	MGI
2292_Bladder_S17_R1_001.2292_Tail_S18_R1_001	KO	KO_2292	chr1	93500453	T	A	PASS	RADIA|SOMATICSNIPER|STRELKA2S|VARSCANS|MUTECT2|MUSE	6	182	0	259	86	ENSMUSG00000026276	ENSMUST00000027495	Transcript	splice_region_variant,intron_variant	-	-	-	-	-	-	LOW	1	2021-09-02	MGI
2292_Bladder_S17_R1_001.2292_Tail_S18_R1_001	KO	KO_2292	chr1	93506985	T	C	PASS	MUSE|SOMATICSNIPER|STRELKA2S|VARSCANS|MUTECT2|RADIA	6	137	0	194	73	ENSMUSG00000026276	ENSMUST00000027495	Transcript	missense_variant	1134	1007	336	I/T	aTt/aCt	-	MODERATE	1	2021-09-02	MGI
2292_Bladder_S17_R1_001.2292_Tail_S18_R1_001	KO	KO_2292	chr1	93804072	G	A	PASS	MUTECT2|SOMATICSNIPER|STRELKA2S|MUSE	4	64	0	88	40	ENSMUSG00000026283	ENSMUST00000027505	Transcript	intron_variant	-	-	-	-	-	-	MODIFIER	1	Ing5	MGI
2292_Bladder_S17_R1_001.2292_Tail_S18_R1_001	KO	KO_2292	chr1	93829749	T	A	PASS	RADIA|STRELKA2S|MUTECT2|MUSE	4	22	0	44	13	ENSMUSG00000073609	ENSMUST00000112881	Transcript	splice_region_variant,intron_variant	-	-	-	-	-	-	LOW	1	D2hgdh	MGI
2292_Bladder_S17_R1_001.2292_Tail_S18_R1_001	KO	KO_2292	chr1	9558277	T	C	PASS	SOMATICSNIPER|STRELKA2S|VARSCANS|MUTECT2|RADIA|MUSE	6	73	0	97	38	ENSMUSG00000025911	ENSMUST00000144177	Transcript	synonymous_variant	1018	873	291	Y	taT/taC	-	LOW	1	Adhfe1	MGI
2292_Bladder_S17_R1_001.2292_Tail_S18_R1_001	KO	KO_2292	chr1	9692748	A	G	PASS	MUTECT2|RADIA|STRELKA2S|SOMATICSNIPER|MUSE|VARSCANS	6	259	0	312	104	ENSMUSG00000025912	ENSMUST00000088658	Transcript	synonymous_variant	423	168	56	D	gaT/gaC	-	LOW	-1	Mybl1	MGI
2292_Bladder_S17_R1_001.2292_Tail_S18_R1_001	KO	KO_2292	chr1	96941871	T	A	PASS	RADIA|SOMATICSNIPER|STRELKA2S|VARSCANS|MUTECT2|MUSE	6	78	0	137	38	ENSMUSG00000045463	ENSMUST00000167383	Transcript	splice_region_variant,intron_variant,non_coding_transcript_variant	-	-	-	-	-	-	LOW	-1	Slco6b1	MGI
2292_Bladder_S17_R1_001.2292_Tail_S18_R1_001	KO	KO_2292	chr1	97127931	T	A	PASS	SOMATICSNIPER|STRELKA2S|VARSCANS|MUTECT2|RADIA|MUSE	6	166	0	264	90	ENSMUSG00000026331	ENSMUST00000027569	Transcript	missense_variant	276	244	82	I/L	Ata/Tta	-	MODERATE	-1	Slco6c1	MGI
2292_Bladder_S17_R1_001.2292_Tail_S18_R1_001	KO	KO_2292	chr1	9745438	A	G	PASS	MUSE|SOMATICSNIPER|STRELKA2S|VARSCANS|MUTECT2|RADIA	6	262	0	405	131	ENSMUSG00000045210	ENSMUST00000057438	Transcript	intron_variant	-	-	-	-	-	-	MODIFIER	-1	Vcpip1	MGI
2292_Bladder_S17_R1_001.2292_Tail_S18_R1_001	KO	KO_2292	chr1	97713178	A	T	PASS	MUSE|SOMATICSNIPER|STRELKA2S|VARSCANS|MUTECT2|RADIA	6	96	0	125	60	ENSMUSG00000040648	ENSMUST00000042509	Transcript	intron_variant	-	-	-	-	-	-	MODIFIER	-1	Ppip5k2	MGI
2292_Bladder_S17_R1_001.2292_Tail_S18_R1_001	KO	KO_2292	chr1	97885717	G	A	PASS	MUTECT2|SOMATICSNIPER|STRELKA2S|VARSCANS|RADIA|MUSE	6	231	0	304	103	ENSMUSG00000026335	ENSMUST00000097625	Transcript	synonymous_variant	1437	987	329	S	tcC/tcT	-	LOW	-1	Pam	MGI
2292_Bladder_S17_R1_001.2292_Tail_S18_R1_001	KO	KO_2292	chr1	98432246	T	G	PASS	MUSE|STRELKA2S|MUTECT2	3	440	0	987	28	ENSMUSG00000026336	ENSMUST00000027575	Transcript	synonymous_variant	835	753	251	A	gcT/gcG	-	LOW	1	Slco6d1	MGI
2292_Bladder_S17_R1_001.2292_Tail_S18_R1_001	KO	KO_2292	chr1	98446743	A	T	PASS	MUTECT2|SOMATICSNIPER|STRELKA2S|VARSCANS|RADIA|MUSE	6	124	0	176	57	ENSMUSG00000026336	ENSMUST00000027575	Transcript	missense_variant	1068	986	329	Q/L	cAg/cTg	-	MODERATE	1	Slco6d1	MGI
2292_Bladder_S17_R1_001.2292_Tail_S18_R1_001	KO	KO_2292	chr1	98480729	C	T	PASS	MUSE|SOMATICSNIPER|STRELKA2S|VARSCANS|MUTECT2|RADIA	6	86	0	128	51	ENSMUSG00000026336	ENSMUST00000027575	Transcript	missense_variant	1431	1349	450	T/I	aCc/aTc	-	MODERATE	1	Slco6d1	MGI
2292_Bladder_S17_R1_001.2292_Tail_S18_R1_001	KO	KO_2292	chr1	98507502	T	A	PASS	SOMATICSNIPER|STRELKA2S|VARSCANS|MUTECT2|MUSE	5	245	0	347	94	ENSMUSG00000026336	ENSMUST00000027575	Transcript	intron_variant	-	-	-	-	-	-	MODIFIER	1	Slco6d1	MGI
2292_Bladder_S17_R1_001.2292_Tail_S18_R1_001	KO	KO_2292	chr1	9877141	G	A	PASS	VARSCANS|SOMATICSNIPER|STRELKA2S|MUTECT2|RADIA|MUSE	6	121	0	167	51	ENSMUSG00000025915	ENSMUST00000168907	Transcript	intron_variant	-	-	-	-	-	-	MODIFIER	1	Sgk3	MGI
2292_Bladder_S17_R1_001.2292_Tail_S18_R1_001	KO	KO_2292	chr1	9898920	A	T	PASS	RADIA|SOMATICSNIPER|STRELKA2S|VARSCANS|MUTECT2|MUSE	6	104	0	153	62	ENSMUSG00000025915	ENSMUST00000168907	Transcript	3_prime_UTR_variant	1854	-	-	-	-	-	MODIFIER	1	Sgk3	MGI
2292_Bladder_S17_R1_001.2292_Tail_S18_R1_001	KO	KO_2292	chr10	100447338	A	C	PASS	MUSE|SOMATICSNIPER|STRELKA2S|VARSCANS|MUTECT2|RADIA	6	168	0	227	54	ENSMUSG00000036676	ENSMUST00000058154	Transcript	missense_variant	2557	2354	785	V/G	gTg/gGg	-	MODERATE	-1	Tmtc3	MGI
2292_Bladder_S17_R1_001.2292_Tail_S18_R1_001	KO	KO_2292	chr10	100447386	A	G	PASS	MUTECT2|RADIA|STRELKA2S|SOMATICSNIPER|MUSE|VARSCANS	6	120	0	152	103	ENSMUSG00000036676	ENSMUST00000058154	Transcript	missense_variant	2509	2306	769	L/P	cTg/cCg	-	MODERATE	-1	Tmtc3	MGI
2292_Bladder_S17_R1_001.2292_Tail_S18_R1_001	KO	KO_2292	chr10	100488559	T	A	PASS	MUSE|SOMATICSNIPER|STRELKA2S|VARSCANS|MUTECT2|RADIA	6	237	0	480	140	ENSMUSG00000019971	ENSMUST00000220346	Transcript	splice_region_variant,intron_variant	-	-	-	-	-	-	LOW	1	Cep290	MGI
2292_Bladder_S17_R1_001.2292_Tail_S18_R1_001	KO	KO_2292	chr10	100554468	A	T	PASS	MUTECT2|SOMATICSNIPER|STRELKA2S|VARSCANS|RADIA|MUSE	6	49	0	83	31	ENSMUSG00000019971	ENSMUST00000220346	Transcript	missense_variant	6295	6072	2024	K/N	aaA/aaT	-	MODERATE	1	Cep290	MGI
2292_Bladder_S17_R1_001.2292_Tail_S18_R1_001	KO	KO_2292	chr10	102388473	G	A	PASS	MUTECT2|RADIA|STRELKA2S|SOMATICSNIPER|MUSE|VARSCANS	6	221	0	374	116	ENSMUSG00000019888	ENSMUST00000179929	Transcript	missense_variant	1279	547	183	D/N	Gat/Aat	-	MODERATE	1	Mgat4c	MGI
2292_Bladder_S17_R1_001.2292_Tail_S18_R1_001	KO	KO_2292	chr10	103170621	T	A	PASS	STRELKA2S|MUTECT2	2	292	0	691	17	ENSMUSG00000019892	ENSMUST00000166240	Transcript	synonymous_variant	3693	3642	1214	P	ccA/ccT	-	LOW	-1	Lrriq1	MGI
2292_Bladder_S17_R1_001.2292_Tail_S18_R1_001	KO	KO_2292	chr10	103214509	A	T	PASS	MUSE|SOMATICSNIPER|STRELKA2S|VARSCANS|MUTECT2|RADIA	6	167	0	272	82	ENSMUSG00000019892	ENSMUST00000166240	Transcript	stop_gained	2432	2381	794	L/*	tTa/tAa	-	HIGH	-1	Lrriq1	MGI
2292_Bladder_S17_R1_001.2292_Tail_S18_R1_001	KO	KO_2292	chr10	103215229	T	C	PASS	RADIA|SOMATICSNIPER|STRELKA2S|VARSCANS|MUTECT2|MUSE	6	221	0	416	151	ENSMUSG00000019892	ENSMUST00000166240	Transcript	missense_variant	1712	1661	554	E/G	gAg/gGg	-	MODERATE	-1	Lrriq1	MGI
2292_Bladder_S17_R1_001.2292_Tail_S18_R1_001	KO	KO_2292	chr10	103395155	T	C	PASS	STRELKA2S|MUTECT2	2	184	0	370	13	ENSMUSG00000019894	ENSMUST00000074204	Transcript	missense_variant	1174	740	247	I/T	aTt/aCt	-	MODERATE	1	Slc6a15	MGI
2292_Bladder_S17_R1_001.2292_Tail_S18_R1_001	KO	KO_2292	chr10	10402909	A	G	PASS	MUTECT2|SOMATICSNIPER|STRELKA2S|VARSCANS|RADIA|MUSE	6	210	0	248	109	ENSMUSG00000050994	ENSMUST00000045328	Transcript	synonymous_variant	1066	894	298	S	tcT/tcC	-	LOW	-1	Adgb	MGI
2292_Bladder_S17_R1_001.2292_Tail_S18_R1_001	KO	KO_2292	chr10	10429663	C	A	PASS	MUTECT2|SOMATICSNIPER|STRELKA2S|VARSCANS|RADIA|MUSE	6	325	0	554	147	ENSMUSG00000050994	ENSMUST00000045328	Transcript	missense_variant	177	5	2	C/F	tGc/tTc	-	MODERATE	-1	Adgb	MGI
2292_Bladder_S17_R1_001.2292_Tail_S18_R1_001	KO	KO_2292	chr10	105323589	A	G	PASS	MUSE|SOMATICSNIPER|STRELKA2S|VARSCANS|MUTECT2|RADIA	6	178	0	221	91	ENSMUSG00000036019	ENSMUST00000061506	Transcript	synonymous_variant	2333	1647	549	Y	taT/taC	-	LOW	-1	Tmtc2	MGI
2292_Bladder_S17_R1_001.2292_Tail_S18_R1_001	KO	KO_2292	chr10	106192482	G	A	PASS	MUTECT2|SOMATICSNIPER|STRELKA2S|VARSCANS|MUSE	5	39	0	53	43	ENSMUSG00000056877	ENSMUST00000071120	Transcript	non_coding_transcript_exon_variant	289	-	-	-	-	-	MODIFIER	-1	Rps15a-ps1	MGI
2292_Bladder_S17_R1_001.2292_Tail_S18_R1_001	KO	KO_2292	chr10	106913721	T	A	PASS	STRELKA2S|MUTECT2	2	177	0	419	11	ENSMUSG00000053825	ENSMUST00000217854	Transcript	missense_variant	3715	3467	1156	I/N	aTt/aAt	-	MODERATE	1	Ppfia2	MGI
2292_Bladder_S17_R1_001.2292_Tail_S18_R1_001	KO	KO_2292	chr10	106929069	T	G	PASS	STRELKA2S|MUTECT2	2	369	0	634	13	ENSMUSG00000035948	ENSMUST00000165067	Transcript	downstream_gene_variant	-	-	-	-	-	-	MODIFIER	-1	Acss3	MGI
2292_Bladder_S17_R1_001.2292_Tail_S18_R1_001	KO	KO_2292	chr10	10719412	G	T	PASS	MUTECT2|SOMATICSNIPER|STRELKA2S|VARSCANS|RADIA|MUSE	6	102	0	150	65	ENSMUSG00000019828	ENSMUST00000044306	Transcript	missense_variant	2897	2471	824	T/K	aCg/aAg	-	MODERATE	-1	Grm1	MGI
2292_Bladder_S17_R1_001.2292_Tail_S18_R1_001	KO	KO_2292	chr10	107380027	G	A	PASS	SOMATICSNIPER|STRELKA2S|VARSCANS|MUTECT2|MUSE	5	104	0	147	68	ENSMUSG00000019906	ENSMUST00000020057	Transcript	intron_variant	-	-	-	-	-	-	MODIFIER	1	Lin7a	MGI
2292_Bladder_S17_R1_001.2292_Tail_S18_R1_001	KO	KO_2292	chr10	107543461	A	G	PASS	STRELKA2S|SOMATICSNIPER|VARSCANS|MUTECT2|RADIA|MUSE	6	202	0	350	141	ENSMUSG00000035916	ENSMUST00000050702	Transcript	intron_variant	-	-	-	-	-	-	MODIFIER	-1	Ptprq	MGI
2292_Bladder_S17_R1_001.2292_Tail_S18_R1_001	KO	KO_2292	chr10	107608265	A	C	PASS	MUTECT2|SOMATICSNIPER|STRELKA2S|VARSCANS|RADIA|MUSE	6	154	0	261	108	ENSMUSG00000035916	ENSMUST00000050702	Transcript	missense_variant	4656	4477	1493	Y/D	Tat/Gat	-	MODERATE	-1	Ptprq	MGI
2292_Bladder_S17_R1_001.2292_Tail_S18_R1_001	KO	KO_2292	chr10	107667506	C	T	PASS	STRELKA2S|SOMATICSNIPER|VARSCANS|MUTECT2|RADIA|MUSE	6	87	0	133	49	ENSMUSG00000035916	ENSMUST00000050702	Transcript	missense_variant	2469	2290	764	E/K	Gaa/Aaa	-	MODERATE	-1	Ptprq	MGI
2292_Bladder_S17_R1_001.2292_Tail_S18_R1_001	KO	KO_2292	chr10	107685246	T	A	PASS	MUSE|SOMATICSNIPER|STRELKA2S|VARSCANS|MUTECT2|RADIA	6	167	0	274	116	ENSMUSG00000035916	ENSMUST00000050702	Transcript	synonymous_variant	2243	2064	688	P	ccA/ccT	-	LOW	-1	Ptprq	MGI
2292_Bladder_S17_R1_001.2292_Tail_S18_R1_001	KO	KO_2292	chr10	109714400	A	G	PASS	MUTECT2|SOMATICSNIPER|STRELKA2S|VARSCANS|RADIA|MUSE	6	111	0	154	74	ENSMUSG00000020181	ENSMUST00000032719	Transcript	missense_variant	5468	5468	1823	I/T	aTt/aCt	-	MODERATE	-1	Nav3	MGI
2292_Bladder_S17_R1_001.2292_Tail_S18_R1_001	KO	KO_2292	chr10	109747200	A	T	PASS	VARSCANS|SOMATICSNIPER|STRELKA2S|MUTECT2|RADIA|MUSE	6	96	0	120	36	ENSMUSG00000020181	ENSMUST00000032719	Transcript	missense_variant	4710	4710	1570	H/Q	caT/caA	-	MODERATE	-1	Nav3	MGI
2292_Bladder_S17_R1_001.2292_Tail_S18_R1_001	KO	KO_2292	chr10	109747253	A	T	PASS	MUSE|SOMATICSNIPER|STRELKA2S|VARSCANS|MUTECT2|RADIA	6	56	0	57	34	ENSMUSG00000020181	ENSMUST00000032719	Transcript	intron_variant	-	-	-	-	-	-	MODIFIER	-1	Nav3	MGI
2292_Bladder_S17_R1_001.2292_Tail_S18_R1_001	KO	KO_2292	chr10	110946364	A	G	PASS	MUSE|SOMATICSNIPER|STRELKA2S|VARSCANS|MUTECT2|RADIA	6	44	0	65	27	ENSMUSG00000035798	ENSMUST00000041723	Transcript	intron_variant	-	-	-	-	-	-	MODIFIER	-1	Zdhhc17	MGI
2292_Bladder_S17_R1_001.2292_Tail_S18_R1_001	KO	KO_2292	chr10	111299723	C	T	PASS	MUTECT2|RADIA|STRELKA2S|SOMATICSNIPER|MUSE|VARSCANS	6	228	0	390	153	ENSMUSG00000035759	ENSMUST00000040454	Transcript	synonymous_variant	740	696	232	I	atC/atT	-	LOW	1	Bbs10	MGI
2292_Bladder_S17_R1_001.2292_Tail_S18_R1_001	KO	KO_2292	chr10	11162107	T	A	PASS	MUSE|SOMATICSNIPER|STRELKA2S|VARSCANS|MUTECT2|RADIA	6	143	0	197	48	ENSMUSG00000090112	ENSMUST00000044053	Transcript	intron_variant	-	-	-	-	-	-	MODIFIER	1	Shprh	MGI
2292_Bladder_S17_R1_001.2292_Tail_S18_R1_001	KO	KO_2292	chr10	11167835	C	T	PASS	RADIA|SOMATICSNIPER|STRELKA2S|VARSCANS|MUTECT2|MUSE	6	217	0	281	137	ENSMUSG00000090112	ENSMUST00000044053	Transcript	missense_variant,splice_region_variant	2660	2465	822	A/V	gCc/gTc	-	MODERATE	1	Shprh	MGI
2292_Bladder_S17_R1_001.2292_Tail_S18_R1_001	KO	KO_2292	chr10	11289580	C	T	PASS	MUSE|SOMATICSNIPER|STRELKA2S|VARSCANS|MUTECT2|RADIA	6	167	0	220	71	ENSMUSG00000047648	ENSMUST00000129456	Transcript	synonymous_variant	232	45	15	V	gtC/gtT	-	LOW	1	Fbxo30	MGI
2292_Bladder_S17_R1_001.2292_Tail_S18_R1_001	KO	KO_2292	chr10	114498778	T	C	PASS	MUSE|SOMATICSNIPER|STRELKA2S|VARSCANS|MUTECT2|RADIA	6	388	0	612	250	ENSMUSG00000050663	ENSMUST00000061632	Transcript	missense_variant	2054	1990	664	N/D	Aac/Gac	-	MODERATE	-1	Trhde	MGI
2292_Bladder_S17_R1_001.2292_Tail_S18_R1_001	KO	KO_2292	chr10	115294845	A	T	PASS	MUTECT2|SOMATICSNIPER|STRELKA2S|VARSCANS|RADIA|MUSE	6	217	0	334	140	ENSMUSG00000020132	ENSMUST00000020343	Transcript	intron_variant	-	-	-	-	-	-	MODIFIER	-1	Rab21	MGI
2292_Bladder_S17_R1_001.2292_Tail_S18_R1_001	KO	KO_2292	chr10	115398078	C	A	PASS	MUSE|SOMATICSNIPER|STRELKA2S|VARSCANS|MUTECT2|RADIA	6	226	0	367	122	ENSMUSG00000034163	ENSMUST00000036044	Transcript	intron_variant	-	-	-	-	-	-	MODIFIER	1	Zfc3h1	MGI
2292_Bladder_S17_R1_001.2292_Tail_S18_R1_001	KO	KO_2292	chr10	115406343	T	A	PASS	SOMATICSNIPER|STRELKA2S|VARSCANS|MUTECT2|MUSE	5	117	0	132	38	ENSMUSG00000034163	ENSMUST00000036044	Transcript	intron_variant	-	-	-	-	-	-	MODIFIER	1	Zfc3h1	MGI
2292_Bladder_S17_R1_001.2292_Tail_S18_R1_001	KO	KO_2292	chr10	115423528	T	C	PASS	VARSCANS|SOMATICSNIPER|STRELKA2S|MUTECT2|RADIA|MUSE	6	71	0	99	33	ENSMUSG00000034163	ENSMUST00000036044	Transcript	synonymous_variant	5243	5004	1668	N	aaT/aaC	-	LOW	1	Zfc3h1	MGI
2292_Bladder_S17_R1_001.2292_Tail_S18_R1_001	KO	KO_2292	chr10	115452696	A	G	PASS	STRELKA2S|SOMATICSNIPER|VARSCANS|MUTECT2|RADIA|MUSE	6	89	0	105	33	ENSMUSG00000020140	ENSMUST00000020350	Transcript	missense_variant	2329	2042	681	L/P	cTg/cCg	-	MODERATE	-1	Lgr5	MGI
2292_Bladder_S17_R1_001.2292_Tail_S18_R1_001	KO	KO_2292	chr10	116048114	C	T	PASS	STRELKA2S|SOMATICSNIPER|VARSCANS|MUTECT2|MUSE	5	174	0	251	79	ENSMUSG00000020151	ENSMUST00000063470	Transcript	synonymous_variant	617	75	25	N	aaC/aaT	-	LOW	1	Ptprr	MGI
2292_Bladder_S17_R1_001.2292_Tail_S18_R1_001	KO	KO_2292	chr10	116252807	T	C	PASS	MUSE|STRELKA2S|MUTECT2|RADIA	4	101	0	172	80	ENSMUSG00000020151	ENSMUST00000063470	Transcript	intron_variant	-	-	-	-	-	-	MODIFIER	1	Ptprr	MGI
2292_Bladder_S17_R1_001.2292_Tail_S18_R1_001	KO	KO_2292	chr10	116252826	G	A	PASS	MUTECT2|RADIA|STRELKA2S|SOMATICSNIPER|MUSE|VARSCANS	6	119	0	183	94	ENSMUSG00000020151	ENSMUST00000063470	Transcript	missense_variant	2155	1613	538	S/N	aGt/aAt	-	MODERATE	1	Ptprr	MGI
2292_Bladder_S17_R1_001.2292_Tail_S18_R1_001	KO	KO_2292	chr10	116319476	G	A	PASS	VARSCANS|SOMATICSNIPER|STRELKA2S|MUTECT2|RADIA|MUSE	6	168	1	267	103	ENSMUSG00000020154	ENSMUST00000092167	Transcript	missense_variant	1527	1273	425	V/M	Gtg/Atg	-	MODERATE	1	Ptprb	MGI
2292_Bladder_S17_R1_001.2292_Tail_S18_R1_001	KO	KO_2292	chr10	116322493	G	A	PASS	MUSE|SOMATICSNIPER|STRELKA2S|VARSCANS|MUTECT2|RADIA	6	133	0	155	58	ENSMUSG00000020154	ENSMUST00000092167	Transcript	missense_variant	1722	1468	490	A/T	Gcc/Acc	-	MODERATE	1	Ptprb	MGI
2292_Bladder_S17_R1_001.2292_Tail_S18_R1_001	KO	KO_2292	chr10	116362494	G	A	PASS	MUSE|SOMATICSNIPER|STRELKA2S|VARSCANS|MUTECT2|RADIA	6	209	0	258	136	ENSMUSG00000020154	ENSMUST00000092167	Transcript	intron_variant	-	-	-	-	-	-	MODIFIER	1	Ptprb	MGI
2292_Bladder_S17_R1_001.2292_Tail_S18_R1_001	KO	KO_2292	chr10	116446403	C	T	PASS	RADIA|SOMATICSNIPER|STRELKA2S|VARSCANS|MUTECT2|MUSE	6	109	0	177	72	ENSMUSG00000054934	ENSMUST00000068233	Transcript	missense_variant	745	388	130	V/I	Gtc/Atc	-	MODERATE	-1	Kcnmb4	MGI
2292_Bladder_S17_R1_001.2292_Tail_S18_R1_001	KO	KO_2292	chr10	116492327	A	T	PASS	MUSE|SOMATICSNIPER|STRELKA2S|VARSCANS|MUTECT2|RADIA	6	156	0	241	82	ENSMUSG00000020166	ENSMUST00000105267	Transcript	missense_variant	1644	1501	501	F/I	Ttc/Atc	-	MODERATE	-1	Cnot2	MGI
2292_Bladder_S17_R1_001.2292_Tail_S18_R1_001	KO	KO_2292	chr10	116493675	A	T	PASS	STRELKA2S|MUTECT2	2	203	0	486	12	ENSMUSG00000020166	ENSMUST00000105267	Transcript	intron_variant	-	-	-	-	-	-	MODIFIER	-1	Cnot2	MGI
2292_Bladder_S17_R1_001.2292_Tail_S18_R1_001	KO	KO_2292	chr10	116781942	T	A	PASS	MUTECT2|SOMATICSNIPER|STRELKA2S|VARSCANS|RADIA|MUSE	6	151	0	205	81	ENSMUSG00000034057	ENSMUST00000048229	Transcript	splice_region_variant,intron_variant	-	-	-	-	-	-	LOW	-1	Myrfl	MGI
2292_Bladder_S17_R1_001.2292_Tail_S18_R1_001	KO	KO_2292	chr10	116795547	C	A	PASS	MUSE|SOMATICSNIPER|STRELKA2S|VARSCANS|MUTECT2|RADIA	6	119	0	190	70	ENSMUSG00000034057	ENSMUST00000048229	Transcript	missense_variant	2364	2108	703	C/F	tGt/tTt	-	MODERATE	-1	Myrfl	MGI
2292_Bladder_S17_R1_001.2292_Tail_S18_R1_001	KO	KO_2292	chr10	116968434	G	A	PASS	MUTECT2|SOMATICSNIPER|STRELKA2S|VARSCANS|RADIA|MUSE	6	136	0	167	48	ENSMUSG00000069518	ENSMUST00000092165	Transcript	intron_variant	-	-	-	-	-	-	MODIFIER	-1	Gm10271	MGI
2292_Bladder_S17_R1_001.2292_Tail_S18_R1_001	KO	KO_2292	chr10	116968601	G	A	PASS	MUSE|SOMATICSNIPER|STRELKA2S|VARSCANS|MUTECT2|RADIA	6	139	0	226	114	ENSMUSG00000069518	ENSMUST00000092165	Transcript	intron_variant	-	-	-	-	-	-	MODIFIER	-1	Gm10271	MGI
2292_Bladder_S17_R1_001.2292_Tail_S18_R1_001	KO	KO_2292	chr10	117045987	A	G	PASS	MUSE|SOMATICSNIPER|STRELKA2S|VARSCANS|MUTECT2|RADIA	6	86	0	102	55	ENSMUSG00000060187	ENSMUST00000073834	Transcript	missense_variant	647	565	189	M/V	Atg/Gtg	-	MODERATE	1	Lrrc10	MGI
2292_Bladder_S17_R1_001.2292_Tail_S18_R1_001	KO	KO_2292	chr10	117359090	A	T	PASS	VARSCANS|SOMATICSNIPER|STRELKA2S|MUTECT2|RADIA|MUSE	6	189	0	243	101	ENSMUSG00000055531	ENSMUST00000176686	Transcript	missense_variant	1447	1372	458	S/T	Tcc/Acc	-	MODERATE	-1	Cpsf6	MGI
2292_Bladder_S17_R1_001.2292_Tail_S18_R1_001	KO	KO_2292	chr10	117670152	C	T	PASS	MUSE|SOMATICSNIPER|STRELKA2S|VARSCANS|MUTECT2	5	96	0	89	67	ENSMUSG00000020183	ENSMUST00000020399	Transcript	intron_variant	-	-	-	-	-	-	MODIFIER	1	Cpm	MGI
2292_Bladder_S17_R1_001.2292_Tail_S18_R1_001	KO	KO_2292	chr10	117670240	C	T	PASS	MUTECT2|SOMATICSNIPER|STRELKA2S|VARSCANS|RADIA|MUSE	6	195	0	294	99	ENSMUSG00000020183	ENSMUST00000020399	Transcript	missense_variant	536	505	169	P/S	Cct/Tct	-	MODERATE	1	Cpm	MGI
2292_Bladder_S17_R1_001.2292_Tail_S18_R1_001	KO	KO_2292	chr10	117683313	G	A	PASS	MUSE|SOMATICSNIPER|STRELKA2S|VARSCANS|MUTECT2|RADIA	6	97	0	148	59	ENSMUSG00000020183	ENSMUST00000020399	Transcript	synonymous_variant	1156	1125	375	K	aaG/aaA	-	LOW	1	Cpm	MGI
2292_Bladder_S17_R1_001.2292_Tail_S18_R1_001	KO	KO_2292	chr10	117777667	G	T	PASS	MUSE|SOMATICSNIPER|STRELKA2S|VARSCANS|MUTECT2|RADIA	6	110	0	146	44	ENSMUSG00000052798	ENSMUST00000064848	Transcript	splice_region_variant,intron_variant	-	-	-	-	-	-	LOW	-1	Nup107	MGI
2292_Bladder_S17_R1_001.2292_Tail_S18_R1_001	KO	KO_2292	chr10	117820613	A	G	PASS	MUSE|SOMATICSNIPER|STRELKA2S|VARSCANS|MUTECT2|RADIA	6	110	0	171	65	ENSMUSG00000052681	ENSMUST00000064667	Transcript	intron_variant	-	-	-	-	-	-	MODIFIER	-1	Rap1b	MGI
2292_Bladder_S17_R1_001.2292_Tail_S18_R1_001	KO	KO_2292	chr10	119213655	A	T	PASS	STRELKA2S|SOMATICSNIPER|VARSCANS|MUTECT2|RADIA|MUSE	6	197	0	268	119	ENSMUSG00000020114	ENSMUST00000020315	Transcript	missense_variant	1532	1185	395	F/L	ttT/ttA	-	MODERATE	-1	Cand1	MGI
2292_Bladder_S17_R1_001.2292_Tail_S18_R1_001	KO	KO_2292	chr10	119227502	G	A	PASS	MUSE|SOMATICSNIPER|STRELKA2S|VARSCANS|MUTECT2|RADIA	6	159	0	225	92	ENSMUSG00000020114	ENSMUST00000020315	Transcript	missense_variant	460	113	38	S/F	tCt/tTt	-	MODERATE	-1	Cand1	MGI
2292_Bladder_S17_R1_001.2292_Tail_S18_R1_001	KO	KO_2292	chr10	119454309	C	A	PASS	MUSE|SOMATICSNIPER|STRELKA2S|VARSCANS|MUTECT2|RADIA	6	22	0	34	11	ENSMUSG00000085454	ENSMUST00000146294	Transcript	intron_variant,non_coding_transcript_variant	-	-	-	-	-	-	MODIFIER	-1	Grip1os3	MGI
2292_Bladder_S17_R1_001.2292_Tail_S18_R1_001	KO	KO_2292	chr10	119986305	C	T	PASS	MUSE|SOMATICSNIPER|STRELKA2S|VARSCANS|MUTECT2|RADIA	6	39	0	63	13	ENSMUSG00000034813	ENSMUST00000138410	Transcript	intron_variant	-	-	-	-	-	-	MODIFIER	1	Grip1	MGI
2292_Bladder_S17_R1_001.2292_Tail_S18_R1_001	KO	KO_2292	chr10	120089468	C	T	PASS	SOMATICSNIPER|STRELKA2S|VARSCANS|MUTECT2|RADIA|MUSE	6	182	0	241	86	ENSMUSG00000020228	ENSMUST00000020449	Transcript	synonymous_variant	3128	3003	1001	G	ggG/ggA	-	LOW	-1	Helb	MGI
2292_Bladder_S17_R1_001.2292_Tail_S18_R1_001	KO	KO_2292	chr10	120092667	G	A	PASS	MUSE|SOMATICSNIPER|STRELKA2S|VARSCANS|MUTECT2|RADIA	6	151	0	233	68	ENSMUSG00000020228	ENSMUST00000020449	Transcript	synonymous_variant	2393	2268	756	I	atC/atT	-	LOW	-1	Helb	MGI
2292_Bladder_S17_R1_001.2292_Tail_S18_R1_001	KO	KO_2292	chr10	120178116	C	T	PASS	MUTECT2|SOMATICSNIPER|STRELKA2S|VARSCANS|RADIA|MUSE	6	115	0	176	34	ENSMUSG00000020227	ENSMUST00000020448	Transcript	missense_variant	627	427	143	A/T	Gcc/Acc	-	MODERATE	-1	Irak3	MGI
2292_Bladder_S17_R1_001.2292_Tail_S18_R1_001	KO	KO_2292	chr10	120952205	A	C	PASS	MUTECT2|STRELKA2S	2	131	0	297	11	ENSMUSG00000048661	ENSMUST00000119944	Transcript	intron_variant	-	-	-	-	-	-	MODIFIER	-1	Lemd3	MGI
2292_Bladder_S17_R1_001.2292_Tail_S18_R1_001	KO	KO_2292	chr10	121082147	G	A	PASS	STRELKA2S|SOMATICSNIPER|VARSCANS|MUTECT2|RADIA|MUSE	6	199	0	315	113	ENSMUSG00000020218	ENSMUST00000020439	Transcript	missense_variant	802	419	140	C/Y	tGt/tAt	-	MODERATE	1	Wif1	MGI
2292_Bladder_S17_R1_001.2292_Tail_S18_R1_001	KO	KO_2292	chr10	121090167	A	G	PASS	MUTECT2|SOMATICSNIPER|STRELKA2S|VARSCANS|RADIA|MUSE	6	131	0	166	54	ENSMUSG00000020218	ENSMUST00000020439	Transcript	missense_variant	1170	787	263	I/V	Att/Gtt	-	MODERATE	1	Wif1	MGI
2292_Bladder_S17_R1_001.2292_Tail_S18_R1_001	KO	KO_2292	chr10	121272176	T	C	PASS	MUSE|SOMATICSNIPER|STRELKA2S|VARSCANS|MUTECT2|RADIA	6	85	0	156	49	ENSMUSG00000052302	ENSMUST00000064107	Transcript	synonymous_variant	1709	1320	440	R	agA/agG	-	LOW	-1	Tbc1d30	MGI
2292_Bladder_S17_R1_001.2292_Tail_S18_R1_001	KO	KO_2292	chr10	121301924	A	C	PASS	RADIA|SOMATICSNIPER|STRELKA2S|VARSCANS|MUTECT2|MUSE	6	47	0	68	32	ENSMUSG00000052302	ENSMUST00000064107	Transcript	intron_variant	-	-	-	-	-	-	MODIFIER	-1	Tbc1d30	MGI
2292_Bladder_S17_R1_001.2292_Tail_S18_R1_001	KO	KO_2292	chr10	121383406	T	G	PASS	MUTECT2|SOMATICSNIPER|STRELKA2S|VARSCANS|RADIA|MUSE	6	266	0	433	169	ENSMUSG00000034707	ENSMUST00000040344	Transcript	missense_variant	1138	1037	346	V/G	gTt/gGt	-	MODERATE	1	Gns	MGI
2292_Bladder_S17_R1_001.2292_Tail_S18_R1_001	KO	KO_2292	chr10	121416248	A	G	PASS	MUSE|SOMATICSNIPER|STRELKA2S|VARSCANS|MUTECT2|RADIA	6	52	0	57	27	ENSMUSG00000025795	ENSMUST00000026902	Transcript	missense_variant	494	257	86	M/T	aTg/aCg	-	MODERATE	-1	Rassf3	MGI
2292_Bladder_S17_R1_001.2292_Tail_S18_R1_001	KO	KO_2292	chr10	121552486	G	A	PASS	MUSE|SOMATICSNIPER|STRELKA2S|VARSCANS|MUTECT2|RADIA	6	192	0	246	127	ENSMUSG00000020115	ENSMUST00000020316	Transcript	missense_variant	1936	1784	595	T/I	aCa/aTa	-	MODERATE	-1	Tbk1	MGI
2292_Bladder_S17_R1_001.2292_Tail_S18_R1_001	KO	KO_2292	chr10	121603034	A	C	PASS	MUSE|SOMATICSNIPER|STRELKA2S|VARSCANS|MUTECT2|RADIA	6	73	0	93	53	ENSMUSG00000034667	ENSMUST00000039810	Transcript	missense_variant	2546	2260	754	F/V	Ttc/Gtc	-	MODERATE	-1	Xpot	MGI
2292_Bladder_S17_R1_001.2292_Tail_S18_R1_001	KO	KO_2292	chr10	121607544	G	A	PASS	MUSE|SOMATICSNIPER|STRELKA2S|VARSCANS|MUTECT2|RADIA	6	39	0	61	29	ENSMUSG00000034667	ENSMUST00000039810	Transcript	missense_variant	1563	1277	426	A/V	gCt/gTt	-	MODERATE	-1	Xpot	MGI
2292_Bladder_S17_R1_001.2292_Tail_S18_R1_001	KO	KO_2292	chr10	121654816	A	G	PASS	STRELKA2S|MUTECT2	2	172	0	442	12	ENSMUSG00000047642	ENSMUST00000120642	Transcript	missense_variant	344	320	107	Y/C	tAt/tGt	-	MODERATE	1	D930020B18Rik	MGI
2292_Bladder_S17_R1_001.2292_Tail_S18_R1_001	KO	KO_2292	chr10	121751077	C	T	PASS	MUTECT2|SOMATICSNIPER|STRELKA2S|VARSCANS|RADIA|MUSE	6	151	0	219	50	ENSMUSG00000053684	ENSMUST00000065600	Transcript	synonymous_variant	1335	1296	432	N	aaC/aaT	-	LOW	1	BC048403	MGI
2292_Bladder_S17_R1_001.2292_Tail_S18_R1_001	KO	KO_2292	chr10	123018195	A	G	PASS	RADIA|SOMATICSNIPER|STRELKA2S|VARSCANS|MUTECT2|MUSE	6	173	0	201	95	ENSMUSG00000034602	ENSMUST00000073792	Transcript	synonymous_variant	3333	2790	930	V	gtT/gtC	-	LOW	-1	Mon2	MGI
2292_Bladder_S17_R1_001.2292_Tail_S18_R1_001	KO	KO_2292	chr10	123124008	A	G	PASS	SOMATICSNIPER|STRELKA2S|VARSCANS|MUTECT2|RADIA|MUSE	6	117	0	209	78	ENSMUSG00000020124	ENSMUST00000220377	Transcript	missense_variant	2578	2498	833	V/A	gTg/gCg	-	MODERATE	-1	Usp15	MGI
2292_Bladder_S17_R1_001.2292_Tail_S18_R1_001	KO	KO_2292	chr10	123133079	G	A	PASS	STRELKA2S|SOMATICSNIPER|VARSCANS|MUTECT2|RADIA|MUSE	6	122	0	224	75	ENSMUSG00000020124	ENSMUST00000220377	Transcript	synonymous_variant	1046	966	322	Y	taC/taT	-	LOW	-1	Usp15	MGI
2292_Bladder_S17_R1_001.2292_Tail_S18_R1_001	KO	KO_2292	chr10	123704517	A	G	PASS	MUTECT2|SOMATICSNIPER|STRELKA2S|VARSCANS|RADIA|MUSE	6	67	0	103	26	ENSMUSG00000044071	ENSMUST00000050756	Transcript	splice_region_variant,intron_variant	-	-	-	-	-	-	LOW	1	Tafa2	MGI
2292_Bladder_S17_R1_001.2292_Tail_S18_R1_001	KO	KO_2292	chr10	12415255	G	A	PASS	STRELKA2S|MUTECT2|MUSE	3	146	0	269	11	ENSMUSG00000019820	ENSMUST00000076817	Transcript	intron_variant	-	-	-	-	-	-	MODIFIER	-1	Utrn	MGI
2292_Bladder_S17_R1_001.2292_Tail_S18_R1_001	KO	KO_2292	chr10	126013155	T	C	PASS	MUTECT2|SOMATICSNIPER|STRELKA2S|VARSCANS|RADIA|MUSE	6	148	0	225	82	ENSMUSG00000020105	ENSMUST00000074807	Transcript	splice_donor_variant	-	-	-	-	-	-	HIGH	1	Lrig3	MGI
2292_Bladder_S17_R1_001.2292_Tail_S18_R1_001	KO	KO_2292	chr10	12658684	A	C	PASS	MUSE|SOMATICSNIPER|STRELKA2S|VARSCANS|MUTECT2|RADIA	6	83	0	102	44	ENSMUSG00000019820	ENSMUST00000076817	Transcript	intron_variant	-	-	-	-	-	-	MODIFIER	-1	Utrn	MGI
2292_Bladder_S17_R1_001.2292_Tail_S18_R1_001	KO	KO_2292	chr10	12686465	A	C	PASS	MUSE|SOMATICSNIPER|STRELKA2S|VARSCANS|MUTECT2|RADIA	6	72	0	74	36	ENSMUSG00000019820	ENSMUST00000076817	Transcript	missense_variant	3928	3839	1280	L/W	tTg/tGg	-	MODERATE	-1	Utrn	MGI
2292_Bladder_S17_R1_001.2292_Tail_S18_R1_001	KO	KO_2292	chr10	12690748	C	T	PASS	MUTECT2|RADIA|STRELKA2S|SOMATICSNIPER|MUSE|VARSCANS	6	61	0	63	34	ENSMUSG00000019820	ENSMUST00000076817	Transcript	synonymous_variant	3758	3669	1223	G	ggG/ggA	-	LOW	-1	Utrn	MGI
2292_Bladder_S17_R1_001.2292_Tail_S18_R1_001	KO	KO_2292	chr10	127007735	C	T	PASS	MUTECT2|SOMATICSNIPER|STRELKA2S|VARSCANS|RADIA|MUSE	6	85	0	124	34	ENSMUSG00000025432	ENSMUST00000026500	Transcript	splice_region_variant,intron_variant	-	-	-	-	-	-	LOW	1	Avil	MGI
2292_Bladder_S17_R1_001.2292_Tail_S18_R1_001	KO	KO_2292	chr10	127009730	A	G	PASS	MUSE|SOMATICSNIPER|STRELKA2S|VARSCANS|MUTECT2|RADIA	6	78	0	105	42	ENSMUSG00000025432	ENSMUST00000026500	Transcript	missense_variant,splice_region_variant	1083	941	314	D/G	gAt/gGt	-	MODERATE	1	Avil	MGI
2292_Bladder_S17_R1_001.2292_Tail_S18_R1_001	KO	KO_2292	chr10	127024954	G	A	PASS	MUSE|SOMATICSNIPER|STRELKA2S|VARSCANS|MUTECT2|RADIA	6	128	0	208	72	ENSMUSG00000040521	ENSMUST00000040560	Transcript	stop_gained	593	550	184	Q/*	Cag/Tag	-	HIGH	-1	Tsfm	MGI
2292_Bladder_S17_R1_001.2292_Tail_S18_R1_001	KO	KO_2292	chr10	127064873	T	G	PASS	MUTECT2|SOMATICSNIPER|STRELKA2S|VARSCANS|RADIA|MUSE	6	146	0	241	81	ENSMUSG00000006728	ENSMUST00000006911	Transcript	synonymous_variant	635	393	131	L	ctT/ctG	-	LOW	1	Cdk4	MGI
2292_Bladder_S17_R1_001.2292_Tail_S18_R1_001	KO	KO_2292	chr10	127121022	A	G	PASS	RADIA|SOMATICSNIPER|STRELKA2S|VARSCANS|MUTECT2|MUSE	6	36	0	47	17	ENSMUSG00000040462	ENSMUST00000164259	Transcript	synonymous_variant	110	97	33	L	Ttg/Ctg	-	LOW	-1	Os9	MGI
2292_Bladder_S17_R1_001.2292_Tail_S18_R1_001	KO	KO_2292	chr10	127193372	A	T	PASS	STRELKA2S|SOMATICSNIPER|VARSCANS|MUTECT2|RADIA|MUSE	6	33	0	42	20	ENSMUSG00000025417	ENSMUST00000013970	Transcript	downstream_gene_variant	-	-	-	-	-	-	MODIFIER	-1	Pip4k2c	MGI
2292_Bladder_S17_R1_001.2292_Tail_S18_R1_001	KO	KO_2292	chr10	127233820	T	C	PASS	MUSE|SOMATICSNIPER|STRELKA2S|VARSCANS|MUTECT2|RADIA	6	181	0	289	101	ENSMUSG00000074657	ENSMUST00000099172	Transcript	synonymous_variant	2987	2535	845	K	aaA/aaG	-	LOW	-1	Kif5a	MGI
2292_Bladder_S17_R1_001.2292_Tail_S18_R1_001	KO	KO_2292	chr10	127238797	A	T	PASS	MUTECT2|SOMATICSNIPER|STRELKA2S|VARSCANS|RADIA|MUSE	6	72	0	88	42	ENSMUSG00000074657	ENSMUST00000099172	Transcript	missense_variant	2116	1664	555	M/K	aTg/aAg	-	MODERATE	-1	Kif5a	MGI
2292_Bladder_S17_R1_001.2292_Tail_S18_R1_001	KO	KO_2292	chr10	127241919	A	C	PASS	MUSE|SOMATICSNIPER|STRELKA2S|VARSCANS|MUTECT2|RADIA	6	80	0	115	46	ENSMUSG00000074657	ENSMUST00000099172	Transcript	intron_variant	-	-	-	-	-	-	MODIFIER	-1	Kif5a	MGI
2292_Bladder_S17_R1_001.2292_Tail_S18_R1_001	KO	KO_2292	chr10	127322793	A	G	PASS	STRELKA2S|SOMATICSNIPER|VARSCANS|MUTECT2|RADIA|MUSE	6	43	0	75	21	ENSMUSG00000040345	ENSMUST00000219026	Transcript	upstream_gene_variant	-	-	-	-	-	-	MODIFIER	1	Arhgap9	MGI
2292_Bladder_S17_R1_001.2292_Tail_S18_R1_001	KO	KO_2292	chr10	127357797	A	C	PASS	MUTECT2|SOMATICSNIPER|STRELKA2S|VARSCANS|RADIA	5	100	1	126	67	ENSMUSG00000025405	ENSMUST00000026472	Transcript	missense_variant	384	349	117	F/V	Ttc/Gtc	-	MODERATE	-1	Inhbc	MGI
2292_Bladder_S17_R1_001.2292_Tail_S18_R1_001	KO	KO_2292	chr10	127465209	T	C	PASS	RADIA|SOMATICSNIPER|STRELKA2S|VARSCANS|MUTECT2|MUSE	6	157	0	264	98	ENSMUSG00000025404	ENSMUST00000166820	Transcript	intron_variant	-	-	-	-	-	-	MODIFIER	1	R3hdm2	MGI
2292_Bladder_S17_R1_001.2292_Tail_S18_R1_001	KO	KO_2292	chr10	127487847	C	A	PASS	MUSE|SOMATICSNIPER|STRELKA2S|VARSCANS|MUTECT2|RADIA	6	86	0	93	47	ENSMUSG00000025404	ENSMUST00000166820	Transcript	missense_variant	2760	2265	755	S/R	agC/agA	-	MODERATE	1	R3hdm2	MGI
2292_Bladder_S17_R1_001.2292_Tail_S18_R1_001	KO	KO_2292	chr10	127495010	C	A	PASS	RADIA|SOMATICSNIPER|STRELKA2S|VARSCANS|MUTECT2|MUSE	6	99	1	170	77	ENSMUSG00000025404	ENSMUST00000166820	Transcript	intron_variant	-	-	-	-	-	-	MODIFIER	1	R3hdm2	MGI
2292_Bladder_S17_R1_001.2292_Tail_S18_R1_001	KO	KO_2292	chr10	127497623	T	C	PASS	MUSE|SOMATICSNIPER|STRELKA2S|VARSCANS|MUTECT2|RADIA	6	82	0	147	54	ENSMUSG00000040287	ENSMUST00000035839	Transcript	upstream_gene_variant	-	-	-	-	-	-	MODIFIER	1	Stac3	MGI
2292_Bladder_S17_R1_001.2292_Tail_S18_R1_001	KO	KO_2292	chr10	127504859	T	A	PASS	RADIA|SOMATICSNIPER|STRELKA2S|VARSCANS|MUTECT2|MUSE	6	106	0	89	41	ENSMUSG00000040287	ENSMUST00000035839	Transcript	splice_region_variant,synonymous_variant	862	492	164	S	tcT/tcA	-	LOW	1	Stac3	MGI
2292_Bladder_S17_R1_001.2292_Tail_S18_R1_001	KO	KO_2292	chr10	127508141	G	A	PASS	MUSE|SOMATICSNIPER|STRELKA2S|VARSCANS|MUTECT2|RADIA	6	38	0	42	29	ENSMUSG00000040287	ENSMUST00000035839	Transcript	missense_variant	1277	907	303	G/R	Gga/Aga	-	MODERATE	1	Stac3	MGI
2292_Bladder_S17_R1_001.2292_Tail_S18_R1_001	KO	KO_2292	chr10	127522226	G	T	PASS	SOMATICSNIPER|STRELKA2S|VARSCANS|MUTECT2|MUSE	5	59	0	64	38	ENSMUSG00000040258	ENSMUST00000095266	Transcript	downstream_gene_variant	-	-	-	-	-	-	MODIFIER	-1	Nxph4	MGI
2292_Bladder_S17_R1_001.2292_Tail_S18_R1_001	KO	KO_2292	chr10	127541017	A	T	PASS	MUSE|SOMATICSNIPER|STRELKA2S|VARSCANS|MUTECT2|RADIA	6	73	0	122	57	ENSMUSG00000040249	ENSMUST00000049149	Transcript	missense_variant	13151	12690	4230	D/E	gaT/gaA	-	MODERATE	-1	Lrp1	MGI
2292_Bladder_S17_R1_001.2292_Tail_S18_R1_001	KO	KO_2292	chr10	127566631	G	T	PASS	MUSE|SOMATICSNIPER|STRELKA2S|VARSCANS|MUTECT2|RADIA	6	63	0	83	50	ENSMUSG00000040249	ENSMUST00000049149	Transcript	missense_variant	7131	6670	2224	P/T	Ccg/Acg	-	MODERATE	-1	Lrp1	MGI
2292_Bladder_S17_R1_001.2292_Tail_S18_R1_001	KO	KO_2292	chr10	127610380	G	A	PASS	MUTECT2|SOMATICSNIPER|STRELKA2S|VARSCANS|RADIA|MUSE	6	42	0	83	33	ENSMUSG00000040249	ENSMUST00000049149	Transcript	synonymous_variant	755	294	98	D	gaC/gaT	-	LOW	-1	Lrp1	MGI
2292_Bladder_S17_R1_001.2292_Tail_S18_R1_001	KO	KO_2292	chr10	127612598	A	C	PASS	MUSE|SOMATICSNIPER|STRELKA2S|VARSCANS|MUTECT2|RADIA	6	29	0	35	22	ENSMUSG00000040249	ENSMUST00000049149	Transcript	intron_variant	-	-	-	-	-	-	MODIFIER	-1	Lrp1	MGI
2292_Bladder_S17_R1_001.2292_Tail_S18_R1_001	KO	KO_2292	chr10	127695351	T	A	PASS	MUTECT2|SOMATICSNIPER|STRELKA2S|VARSCANS|RADIA|MUSE	6	64	0	146	61	ENSMUSG00000040195	ENSMUST00000048099	Transcript	intron_variant	-	-	-	-	-	-	MODIFIER	1	Nemp1	MGI
2292_Bladder_S17_R1_001.2292_Tail_S18_R1_001	KO	KO_2292	chr10	127743973	T	G	PASS	MUSE|SOMATICSNIPER|STRELKA2S|VARSCANS|MUTECT2|RADIA	6	162	0	191	97	ENSMUSG00000044617	ENSMUST00000054287	Transcript	3_prime_UTR_variant	2584	-	-	-	-	-	MODIFIER	1	Zbtb39	MGI
2292_Bladder_S17_R1_001.2292_Tail_S18_R1_001	KO	KO_2292	chr10	127902415	G	A	PASS	MUSE|SOMATICSNIPER|STRELKA2S|VARSCANS|MUTECT2|RADIA	6	191	0	226	85	ENSMUSG00000040127	ENSMUST00000047134	Transcript	splice_donor_variant	-	-	-	-	-	-	HIGH	1	Sdr9c7	MGI
2292_Bladder_S17_R1_001.2292_Tail_S18_R1_001	KO	KO_2292	chr10	127994302	G	A	PASS	SOMATICSNIPER|STRELKA2S|VARSCANS|MUTECT2|RADIA|MUSE	6	116	0	188	80	ENSMUSG00000025396	ENSMUST00000219183	Transcript	intron_variant	-	-	-	-	-	-	MODIFIER	-1	Hsd17b6	MGI
2292_Bladder_S17_R1_001.2292_Tail_S18_R1_001	KO	KO_2292	chr10	128040253	T	A	PASS	MUTECT2|SOMATICSNIPER|STRELKA2S|VARSCANS|RADIA|MUSE	6	158	0	194	75	ENSMUSG00000061315	ENSMUST00000092048	Transcript	missense_variant	1204	1153	385	L/M	Ttg/Atg	-	MODERATE	1	Naca	MGI
2292_Bladder_S17_R1_001.2292_Tail_S18_R1_001	KO	KO_2292	chr10	128074323	T	A	PASS	MUSE|SOMATICSNIPER|STRELKA2S|VARSCANS|MUTECT2|RADIA	6	251	0	496	174	ENSMUSG00000071072	ENSMUST00000052798	Transcript	intron_variant	-	-	-	-	-	-	MODIFIER	1	Ptges3	MGI
2292_Bladder_S17_R1_001.2292_Tail_S18_R1_001	KO	KO_2292	chr10	128110906	C	T	PASS	MUSE|SOMATICSNIPER|STRELKA2S|VARSCANS|MUTECT2|RADIA	6	174	0	252	96	ENSMUSG00000040054	ENSMUST00000220049	Transcript	synonymous_variant	517	288	96	Y	taC/taT	-	LOW	1	Baz2a	MGI
2292_Bladder_S17_R1_001.2292_Tail_S18_R1_001	KO	KO_2292	chr10	128124116	C	T	PASS	MUSE|SOMATICSNIPER|STRELKA2S|VARSCANS|MUTECT2|RADIA	6	89	0	151	64	ENSMUSG00000040054	ENSMUST00000220049	Transcript	missense_variant	4491	4262	1421	S/L	tCg/tTg	-	MODERATE	1	Baz2a	MGI
2292_Bladder_S17_R1_001.2292_Tail_S18_R1_001	KO	KO_2292	chr10	128199192	C	T	PASS	MUTECT2|RADIA|STRELKA2S|SOMATICSNIPER|MUSE|VARSCANS	6	139	0	221	81	ENSMUSG00000044005	ENSMUST00000044776	Transcript	missense_variant	462	193	65	H/Y	Cac/Tac	-	MODERATE	1	Gls2	MGI
2292_Bladder_S17_R1_001.2292_Tail_S18_R1_001	KO	KO_2292	chr10	128203828	C	T	PASS	MUTECT2|STRELKA2S	2	418	0	877	19	ENSMUSG00000044005	ENSMUST00000044776	Transcript	synonymous_variant	1112	843	281	D	gaC/gaT	-	LOW	1	Gls2	MGI
2292_Bladder_S17_R1_001.2292_Tail_S18_R1_001	KO	KO_2292	chr10	128240679	C	T	PASS	MUTECT2|SOMATICSNIPER|STRELKA2S|VARSCANS|RADIA|MUSE	6	68	0	98	60	ENSMUSG00000039994	ENSMUST00000055539	Transcript	intron_variant	-	-	-	-	-	-	MODIFIER	1	Timeless	MGI
2292_Bladder_S17_R1_001.2292_Tail_S18_R1_001	KO	KO_2292	chr10	128281415	C	T	PASS	MUSE|SOMATICSNIPER|STRELKA2S|VARSCANS|MUTECT2|RADIA	6	177	0	227	93	ENSMUSG00000040033	ENSMUST00000085708	Transcript	missense_variant	1156	1007	336	T/I	aCt/aTt	-	MODERATE	1	Stat2	MGI
2292_Bladder_S17_R1_001.2292_Tail_S18_R1_001	KO	KO_2292	chr10	128297225	C	T	PASS	RADIA|SOMATICSNIPER|STRELKA2S|VARSCANS|MUTECT2|MUSE	6	42	0	69	28	ENSMUSG00000025383	ENSMUST00000026449	Transcript	splice_acceptor_variant	-	-	-	-	-	-	HIGH	-1	Il23a	MGI
2292_Bladder_S17_R1_001.2292_Tail_S18_R1_001	KO	KO_2292	chr10	128304187	G	A	PASS	MUTECT2|SOMATICSNIPER|STRELKA2S|VARSCANS|RADIA|MUSE	6	58	0	90	21	ENSMUSG00000005682	ENSMUST00000005825	Transcript	5_prime_UTR_variant	230	-	-	-	-	-	MODIFIER	1	Pan2	MGI
2292_Bladder_S17_R1_001.2292_Tail_S18_R1_001	KO	KO_2292	chr10	128304361	T	A	PASS	MUSE|SOMATICSNIPER|STRELKA2S|VARSCANS|MUTECT2|RADIA	6	77	0	135	51	ENSMUSG00000005682	ENSMUST00000005825	Transcript	synonymous_variant	404	150	50	P	ccT/ccA	-	LOW	1	Pan2	MGI
2292_Bladder_S17_R1_001.2292_Tail_S18_R1_001	KO	KO_2292	chr10	128408523	G	T	PASS	MUTECT2|SOMATICSNIPER|STRELKA2S|VARSCANS|RADIA|MUSE	6	190	0	303	111	ENSMUSG00000025374	ENSMUST00000164199	Transcript	intron_variant	-	-	-	-	-	-	MODIFIER	-1	Nabp2	MGI
2292_Bladder_S17_R1_001.2292_Tail_S18_R1_001	KO	KO_2292	chr10	128438341	G	T	PASS	VARSCANS|SOMATICSNIPER|STRELKA2S|MUTECT2|RADIA|MUSE	6	73	0	132	38	ENSMUSG00000025373	ENSMUST00000171342	Transcript	synonymous_variant	1236	861	287	V	gtG/gtT	-	LOW	1	Rnf41	MGI
2292_Bladder_S17_R1_001.2292_Tail_S18_R1_001	KO	KO_2292	chr10	128560643	A	G	PASS	MUSE|SOMATICSNIPER|STRELKA2S|VARSCANS|MUTECT2|RADIA	6	275	0	426	172	ENSMUSG00000025364	ENSMUST00000131728	Transcript	intron_variant	-	-	-	-	-	-	MODIFIER	-1	Pa2g4	MGI
2292_Bladder_S17_R1_001.2292_Tail_S18_R1_001	KO	KO_2292	chr10	128583432	A	G	PASS	MUTECT2|RADIA|STRELKA2S|SOMATICSNIPER|MUSE|VARSCANS	6	94	0	159	65	ENSMUSG00000018166	ENSMUST00000082059	Transcript	synonymous_variant	817	666	222	N	aaT/aaC	-	LOW	-1	Erbb3	MGI
2292_Bladder_S17_R1_001.2292_Tail_S18_R1_001	KO	KO_2292	chr10	128634255	A	T	PASS	MUTECT2|RADIA|STRELKA2S|SOMATICSNIPER|MUSE|VARSCANS	6	70	0	80	21	ENSMUSG00000002578	ENSMUST00000133342	Transcript	synonymous_variant	1738	1554	518	L	ctT/ctA	-	LOW	-1	Ikzf4	MGI
2292_Bladder_S17_R1_001.2292_Tail_S18_R1_001	KO	KO_2292	chr10	128640181	G	A	PASS	MUSE|SOMATICSNIPER|STRELKA2S|VARSCANS|MUTECT2|RADIA	6	90	0	108	56	ENSMUSG00000002578	ENSMUST00000133342	Transcript	synonymous_variant	859	675	225	R	cgC/cgT	-	LOW	-1	Ikzf4	MGI
2292_Bladder_S17_R1_001.2292_Tail_S18_R1_001	KO	KO_2292	chr10	128643642	A	C	PASS	SOMATICSNIPER|STRELKA2S|VARSCANS|MUTECT2|MUSE	5	186	0	224	102	ENSMUSG00000002578	ENSMUST00000133342	Transcript	intron_variant	-	-	-	-	-	-	MODIFIER	-1	Ikzf4	MGI
2292_Bladder_S17_R1_001.2292_Tail_S18_R1_001	KO	KO_2292	chr10	128717881	A	G	PASS	VARSCANS|SOMATICSNIPER|STRELKA2S|MUTECT2|RADIA|MUSE	6	160	0	291	105	ENSMUSG00000025359	ENSMUST00000054125	Transcript	intron_variant	-	-	-	-	-	-	MODIFIER	1	Pmel	MGI
2292_Bladder_S17_R1_001.2292_Tail_S18_R1_001	KO	KO_2292	chr10	128722476	A	G	PASS	STRELKA2S|MUTECT2	2	261	0	611	16	ENSMUSG00000025357	ENSMUST00000026414	Transcript	missense_variant	2058	1706	569	L/P	cTg/cCg	-	MODERATE	-1	Dgka	MGI
2292_Bladder_S17_R1_001.2292_Tail_S18_R1_001	KO	KO_2292	chr10	128723685	A	C	PASS	MUTECT2|SOMATICSNIPER|STRELKA2S|VARSCANS|RADIA|MUSE	6	109	0	138	37	ENSMUSG00000025357	ENSMUST00000026414	Transcript	splice_region_variant,intron_variant	-	-	-	-	-	-	LOW	-1	Dgka	MGI
2292_Bladder_S17_R1_001.2292_Tail_S18_R1_001	KO	KO_2292	chr10	128794840	T	C	PASS	MUTECT2|SOMATICSNIPER|STRELKA2S|VARSCANS|RADIA|MUSE	6	45	0	77	13	ENSMUSG00000025355	ENSMUST00000026411	Transcript	synonymous_variant	422	328	110	L	Ttg/Ctg	-	LOW	1	Mmp19	MGI
2292_Bladder_S17_R1_001.2292_Tail_S18_R1_001	KO	KO_2292	chr10	129063194	A	G	PASS	MUSE|SOMATICSNIPER|STRELKA2S|VARSCANS|MUTECT2|RADIA	6	197	0	308	129	ENSMUSG00000107748	ENSMUST00000204515	Transcript	missense_variant	1568	812	271	M/T	aTg/aCg	-	MODERATE	-1	Olfr766-ps1	MGI
2292_Bladder_S17_R1_001.2292_Tail_S18_R1_001	KO	KO_2292	chr10	129111858	T	C	PASS	RADIA|SOMATICSNIPER|STRELKA2S|VARSCANS|MUTECT2|MUSE	6	162	0	257	107	ENSMUSG00000042801	ENSMUST00000216906	Transcript	missense_variant	1419	566	189	D/G	gAc/gGc	-	MODERATE	-1	Olfr769	MGI
2292_Bladder_S17_R1_001.2292_Tail_S18_R1_001	KO	KO_2292	chr10	129133228	A	T	PASS	MUSE|SOMATICSNIPER|STRELKA2S|VARSCANS|MUTECT2|RADIA	6	168	0	288	100	ENSMUSG00000047868	ENSMUST00000203887	Transcript	missense_variant	1008	539	180	F/Y	tTc/tAc	-	MODERATE	-1	Olfr770	MGI
2292_Bladder_S17_R1_001.2292_Tail_S18_R1_001	KO	KO_2292	chr10	129388003	C	T	PASS	MUTECT2|RADIA|STRELKA2S|SOMATICSNIPER|MUSE|VARSCANS	6	430	0	650	266	ENSMUSG00000094347	ENSMUST00000214064	Transcript	synonymous_variant	924	369	123	A	gcC/gcT	-	LOW	1	Olfr784	MGI
2292_Bladder_S17_R1_001.2292_Tail_S18_R1_001	KO	KO_2292	chr10	129388535	C	A	PASS	MUSE|SOMATICSNIPER|STRELKA2S|VARSCANS|MUTECT2|RADIA	6	246	0	381	196	ENSMUSG00000094347	ENSMUST00000214064	Transcript	missense_variant	1456	901	301	Q/K	Cag/Aag	-	MODERATE	1	Olfr784	MGI
2292_Bladder_S17_R1_001.2292_Tail_S18_R1_001	KO	KO_2292	chr10	129463511	A	G	PASS	MUSE|SOMATICSNIPER|STRELKA2S|VARSCANS|MUTECT2|RADIA	6	144	0	239	81	ENSMUSG00000096497	ENSMUST00000213329	Transcript	synonymous_variant	984	834	278	S	tcA/tcG	-	LOW	1	Olfr787	MGI
2292_Bladder_S17_R1_001.2292_Tail_S18_R1_001	KO	KO_2292	chr10	129691424	G	A	PASS	MUSE|SOMATICSNIPER|STRELKA2S|VARSCANS|MUTECT2|RADIA	6	193	0	298	112	ENSMUSG00000046041	ENSMUST00000204641	Transcript	synonymous_variant	1582	616	206	L	Ctg/Ttg	-	LOW	-1	Olfr803	MGI
2292_Bladder_S17_R1_001.2292_Tail_S18_R1_001	KO	KO_2292	chr10	129705064	G	A	PASS	MUTECT2|RADIA|STRELKA2S|SOMATICSNIPER|MUSE|VARSCANS	6	172	0	270	128	ENSMUSG00000095401	ENSMUST00000213331	Transcript	missense_variant	783	185	62	R/H	cGt/cAt	-	MODERATE	1	Olfr804	MGI
2292_Bladder_S17_R1_001.2292_Tail_S18_R1_001	KO	KO_2292	chr10	129738452	A	G	PASS	MUSE|SOMATICSNIPER|STRELKA2S|VARSCANS|MUTECT2|RADIA	6	262	0	365	241	ENSMUSG00000071065	ENSMUST00000213239	Transcript	missense_variant	843	464	155	F/S	tTt/tCt	-	MODERATE	-1	Olfr806	MGI
2292_Bladder_S17_R1_001.2292_Tail_S18_R1_001	KO	KO_2292	chr10	129768367	A	T	PASS	MUTECT2|STRELKA2S	2	144	0	334	11	ENSMUSG00000049894	ENSMUST00000203236	Transcript	synonymous_variant	1177	870	290	L	ctA/ctT	-	LOW	1	Olfr808	MGI
2292_Bladder_S17_R1_001.2292_Tail_S18_R1_001	KO	KO_2292	chr10	129802511	A	T	PASS	STRELKA2S|SOMATICSNIPER|VARSCANS|MUTECT2|RADIA|MUSE	6	99	0	128	49	ENSMUSG00000063173	ENSMUST00000215058	Transcript	missense_variant	612	13	5	S/T	Tca/Aca	-	MODERATE	-1	Olfr811	MGI
2292_Bladder_S17_R1_001.2292_Tail_S18_R1_001	KO	KO_2292	chr10	129842598	A	G	PASS	MUTECT2|SOMATICSNIPER|STRELKA2S|VARSCANS|RADIA|MUSE	6	266	0	335	185	ENSMUSG00000049052	ENSMUST00000205013	Transcript	missense_variant	538	443	148	V/A	gTa/gCa	-	MODERATE	-1	Olfr812	MGI
2292_Bladder_S17_R1_001.2292_Tail_S18_R1_001	KO	KO_2292	chr10	130034093	C	T	PASS	MUTECT2|SOMATICSNIPER|STRELKA2S|VARSCANS|RADIA|MUSE	6	203	0	234	138	ENSMUSG00000044897	ENSMUST00000205181	Transcript	missense_variant	1015	466	156	P/S	Cct/Tct	-	MODERATE	1	Olfr821	MGI
2292_Bladder_S17_R1_001.2292_Tail_S18_R1_001	KO	KO_2292	chr10	130075019	T	A	PASS	STRELKA2S|MUTECT2	2	266	0	554	13	ENSMUSG00000058251	ENSMUST00000216879	Transcript	missense_variant	773	608	203	V/E	gTg/gAg	-	MODERATE	1	Olfr822	MGI
2292_Bladder_S17_R1_001.2292_Tail_S18_R1_001	KO	KO_2292	chr10	130392173	T	A	PASS	MUSE|SOMATICSNIPER|STRELKA2S|VARSCANS|MUTECT2|RADIA	6	168	0	299	108	ENSMUSG00000070601	ENSMUST00000094502	Transcript	intron_variant	-	-	-	-	-	-	MODIFIER	-1	Vmn2r84	MGI
2292_Bladder_S17_R1_001.2292_Tail_S18_R1_001	KO	KO_2292	chr10	130418955	A	T	PASS	MUSE|STRELKA2S	2	254	0	563	41	ENSMUSG00000092048	ENSMUST00000171811	Transcript	missense_variant	1950	1859	620	I/N	aTt/aAt	-	MODERATE	-1	Vmn2r85	MGI
2292_Bladder_S17_R1_001.2292_Tail_S18_R1_001	KO	KO_2292	chr10	130421554	T	C	PASS	STRELKA2S|SOMATICSNIPER|VARSCANS|MUTECT2|RADIA|MUSE	6	424	0	559	192	ENSMUSG00000092048	ENSMUST00000171811	Transcript	intron_variant	-	-	-	-	-	-	MODIFIER	-1	Vmn2r85	MGI
2292_Bladder_S17_R1_001.2292_Tail_S18_R1_001	KO	KO_2292	chr10	130429503	T	C	PASS	MUTECT2|SOMATICSNIPER|STRELKA2S|VARSCANS|RADIA|MUSE	6	126	0	211	126	ENSMUSG00000092048	ENSMUST00000171811	Transcript	missense_variant	201	110	37	Y/C	tAt/tGt	-	MODERATE	-1	Vmn2r85	MGI
2292_Bladder_S17_R1_001.2292_Tail_S18_R1_001	KO	KO_2292	chr10	130448681	C	A	PASS	MUSE|SOMATICSNIPER|STRELKA2S|VARSCANS|RADIA	5	264	0	387	153	ENSMUSG00000092162	ENSMUST00000170257	Transcript	missense_variant	1696	1540	514	V/L	Gtg/Ttg	-	MODERATE	-1	Vmn2r86	MGI
2292_Bladder_S17_R1_001.2292_Tail_S18_R1_001	KO	KO_2292	chr10	130477474	T	A	PASS	MUTECT2|SOMATICSNIPER|STRELKA2S|VARSCANS|RADIA|MUSE	6	136	0	171	61	ENSMUSG00000091511	ENSMUST00000164227	Transcript	synonymous_variant	1439	1422	474	G	ggA/ggT	-	LOW	-1	Vmn2r87	MGI
2292_Bladder_S17_R1_001.2292_Tail_S18_R1_001	KO	KO_2292	chr10	13150144	T	A	PASS	MUTECT2|SOMATICSNIPER|STRELKA2S|VARSCANS|RADIA|MUSE	6	145	0	246	92	ENSMUSG00000019815	ENSMUST00000019954	Transcript	missense_variant	553	515	172	K/I	aAa/aTa	-	MODERATE	-1	Zc2hc1b	MGI
2292_Bladder_S17_R1_001.2292_Tail_S18_R1_001	KO	KO_2292	chr10	13232584	G	A	PASS	MUSE|SOMATICSNIPER|STRELKA2S|VARSCANS|MUTECT2|RADIA	6	134	0	163	60	ENSMUSG00000062866	ENSMUST00000105543	Transcript	synonymous_variant	1734	1554	518	D	gaC/gaT	-	LOW	-1	Phactr2	MGI
2292_Bladder_S17_R1_001.2292_Tail_S18_R1_001	KO	KO_2292	chr10	13690583	A	T	PASS	STRELKA2S|MUTECT2|RADIA	3	172	1	266	122	ENSMUSG00000019806	ENSMUST00000019942	Transcript	stop_gained	655	456	152	Y/*	taT/taA	-	HIGH	-1	Aig1	MGI
2292_Bladder_S17_R1_001.2292_Tail_S18_R1_001	KO	KO_2292	chr10	13690614	A	G	PASS	RADIA|STRELKA2S|MUTECT2|MUSE	4	177	0	300	126	ENSMUSG00000019806	ENSMUST00000019942	Transcript	missense_variant	624	425	142	L/S	tTg/tCg	-	MODERATE	-1	Aig1	MGI
2292_Bladder_S17_R1_001.2292_Tail_S18_R1_001	KO	KO_2292	chr10	14128559	C	T	PASS	RADIA|SOMATICSNIPER|STRELKA2S|VARSCANS|MUTECT2|MUSE	6	107	0	171	61	ENSMUSG00000015501	ENSMUST00000191138	Transcript	synonymous_variant	1815	900	300	P	ccC/ccT	-	LOW	1	Hivep2	MGI
2292_Bladder_S17_R1_001.2292_Tail_S18_R1_001	KO	KO_2292	chr10	18236680	C	T	PASS	MUTECT2|SOMATICSNIPER|STRELKA2S|VARSCANS|RADIA|MUSE	6	41	0	54	28	ENSMUSG00000059554	ENSMUST00000080860	Transcript	upstream_gene_variant	-	-	-	-	-	-	MODIFIER	-1	Ccdc28a	MGI
2292_Bladder_S17_R1_001.2292_Tail_S18_R1_001	KO	KO_2292	chr10	18541323	A	T	PASS	SOMATICSNIPER|STRELKA2S|VARSCANS|MUTECT2|RADIA|MUSE	6	155	0	208	91	ENSMUSG00000019853	ENSMUST00000020000	Transcript	missense_variant	710	429	143	D/E	gaT/gaA	-	MODERATE	-1	Hebp2	MGI
2292_Bladder_S17_R1_001.2292_Tail_S18_R1_001	KO	KO_2292	chr10	18634765	G	A	PASS	MUTECT2|SOMATICSNIPER|STRELKA2S|VARSCANS|RADIA|MUSE	6	86	0	126	61	ENSMUSG00000019852	ENSMUST00000215836	Transcript	missense_variant,splice_region_variant	2771	2447	816	T/I	aCc/aTc	-	MODERATE	-1	Arfgef3	MGI
2292_Bladder_S17_R1_001.2292_Tail_S18_R1_001	KO	KO_2292	chr10	18660666	A	T	PASS	RADIA|SOMATICSNIPER|STRELKA2S|VARSCANS|MUTECT2|MUSE	6	181	0	221	106	ENSMUSG00000019852	ENSMUST00000215836	Transcript	missense_variant	920	596	199	V/E	gTa/gAa	-	MODERATE	-1	Arfgef3	MGI
2292_Bladder_S17_R1_001.2292_Tail_S18_R1_001	KO	KO_2292	chr10	18784053	T	G	PASS	MUSE|SOMATICSNIPER|STRELKA2S|VARSCANS|MUTECT2|RADIA	6	194	0	280	109	ENSMUSG00000044624	ENSMUST00000216654	Transcript	missense_variant	1278	920	307	H/P	cAt/cCt	-	MODERATE	-1	Gm4922	MGI
2292_Bladder_S17_R1_001.2292_Tail_S18_R1_001	KO	KO_2292	chr10	19002715	G	T	PASS	RADIA|SOMATICSNIPER|STRELKA2S|VARSCANS|MUTECT2|MUSE	6	109	0	140	53	ENSMUSG00000019850	ENSMUST00000019997	Transcript	3_prime_UTR_variant	2617	-	-	-	-	-	MODIFIER	-1	Tnfaip3	MGI
2292_Bladder_S17_R1_001.2292_Tail_S18_R1_001	KO	KO_2292	chr10	19007201	T	C	PASS	RADIA|SOMATICSNIPER|STRELKA2S|VARSCANS|MUTECT2|MUSE	6	144	0	211	77	ENSMUSG00000019850	ENSMUST00000019997	Transcript	synonymous_variant	888	615	205	R	agA/agG	-	LOW	-1	Tnfaip3	MGI
2292_Bladder_S17_R1_001.2292_Tail_S18_R1_001	KO	KO_2292	chr10	19759125	C	A	PASS	RADIA|SOMATICSNIPER|STRELKA2S|VARSCANS|MUTECT2|MUSE	6	72	0	111	28	ENSMUSG00000020007	ENSMUST00000020185	Transcript	missense_variant	1177	1113	371	D/E	gaC/gaA	-	MODERATE	1	Il20ra	MGI
2292_Bladder_S17_R1_001.2292_Tail_S18_R1_001	KO	KO_2292	chr10	19849181	T	C	PASS	MUSE|SOMATICSNIPER|STRELKA2S|VARSCANS|MUTECT2|RADIA	6	40	0	62	25	ENSMUSG00000050473	ENSMUST00000059805	Transcript	missense_variant	1365	928	310	N/D	Aac/Gac	-	MODERATE	-1	Slc35d3	MGI
2292_Bladder_S17_R1_001.2292_Tail_S18_R1_001	KO	KO_2292	chr10	19849201	A	T	PASS	RADIA|SOMATICSNIPER|STRELKA2S|VARSCANS|MUTECT2|MUSE	6	35	0	54	25	ENSMUSG00000050473	ENSMUST00000059805	Transcript	stop_gained	1345	908	303	L/*	tTg/tAg	-	HIGH	-1	Slc35d3	MGI
2292_Bladder_S17_R1_001.2292_Tail_S18_R1_001	KO	KO_2292	chr10	19850910	A	T	PASS	MUSE|SOMATICSNIPER|STRELKA2S|VARSCANS|MUTECT2|RADIA	6	28	0	44	15	ENSMUSG00000050473	ENSMUST00000059805	Transcript	missense_variant	550	113	38	F/Y	tTc/tAc	-	MODERATE	-1	Slc35d3	MGI
2292_Bladder_S17_R1_001.2292_Tail_S18_R1_001	KO	KO_2292	chr10	20246731	C	T	PASS	VARSCANS|SOMATICSNIPER|STRELKA2S|MUTECT2|RADIA|MUSE	6	27	0	58	22	ENSMUSG00000019996	ENSMUST00000116259	Transcript	intron_variant	-	-	-	-	-	-	MODIFIER	1	Map7	MGI
2292_Bladder_S17_R1_001.2292_Tail_S18_R1_001	KO	KO_2292	chr10	20278228	T	G	PASS	MUSE|SOMATICSNIPER|STRELKA2S|VARSCANS|MUTECT2|RADIA	6	186	0	263	111	ENSMUSG00000019996	ENSMUST00000116259	Transcript	missense_variant	2119	2089	697	L/V	Tta/Gta	-	MODERATE	1	Map7	MGI
2292_Bladder_S17_R1_001.2292_Tail_S18_R1_001	KO	KO_2292	chr10	20360543	T	A	PASS	MUSE|SOMATICSNIPER|STRELKA2S|VARSCANS|MUTECT2|RADIA	6	191	0	279	82	ENSMUSG00000019992	ENSMUST00000169712	Transcript	3_prime_UTR_variant	1230	-	-	-	-	-	MODIFIER	1	Mtfr2	MGI
2292_Bladder_S17_R1_001.2292_Tail_S18_R1_001	KO	KO_2292	chr10	20972099	C	A	PASS	MUSE|SOMATICSNIPER|STRELKA2S|VARSCANS|MUTECT2|RADIA	6	301	0	466	220	ENSMUSG00000019986	ENSMUST00000105525	Transcript	missense_variant	1769	1405	469	H/N	Cac/Aac	-	MODERATE	1	Ahi1	MGI
2292_Bladder_S17_R1_001.2292_Tail_S18_R1_001	KO	KO_2292	chr10	20987116	T	G	PASS	RADIA|SOMATICSNIPER|STRELKA2S|VARSCANS|MUTECT2|MUSE	6	199	0	293	118	ENSMUSG00000019986	ENSMUST00000105525	Transcript	intron_variant	-	-	-	-	-	-	MODIFIER	1	Ahi1	MGI
2292_Bladder_S17_R1_001.2292_Tail_S18_R1_001	KO	KO_2292	chr10	21032946	T	C	PASS	MUSE|SOMATICSNIPER|STRELKA2S|VARSCANS|MUTECT2	5	235	0	423	154	ENSMUSG00000019986	ENSMUST00000105525	Transcript	intron_variant	-	-	-	-	-	-	MODIFIER	1	Ahi1	MGI
2292_Bladder_S17_R1_001.2292_Tail_S18_R1_001	KO	KO_2292	chr10	21150460	G	A	PASS	MUSE|SOMATICSNIPER|STRELKA2S|VARSCANS|MUTECT2|RADIA	6	59	0	109	56	ENSMUSG00000019982	ENSMUST00000188495	Transcript	missense_variant	795	608	203	S/F	tCc/tTc	-	MODERATE	-1	Myb	MGI
2292_Bladder_S17_R1_001.2292_Tail_S18_R1_001	KO	KO_2292	chr10	22181240	T	A	PASS	STRELKA2S|SOMATICSNIPER|VARSCANS|MUTECT2|RADIA|MUSE	6	68	0	130	74	ENSMUSG00000053219	ENSMUST00000181645	Transcript	missense_variant	898	462	154	N/K	aaT/aaA	-	MODERATE	1	Raet1e	MGI
2292_Bladder_S17_R1_001.2292_Tail_S18_R1_001	KO	KO_2292	chr10	22286427	A	T	PASS	MUSE|STRELKA2S|MUTECT2	3	134	0	239	13	ENSMUSG00000075297	ENSMUST00000131558	Transcript	intron_variant	-	-	-	-	-	-	MODIFIER	1	H60b	MGI
2292_Bladder_S17_R1_001.2292_Tail_S18_R1_001	KO	KO_2292	chr10	22287136	T	G	PASS	MUTECT2|SOMATICSNIPER|STRELKA2S|VARSCANS|RADIA|MUSE	6	146	0	198	67	ENSMUSG00000075297	ENSMUST00000131558	Transcript	missense_variant	833	609	203	N/K	aaT/aaG	-	MODERATE	1	H60b	MGI
2292_Bladder_S17_R1_001.2292_Tail_S18_R1_001	KO	KO_2292	chr10	22709424	G	A	PASS	MUSE|SOMATICSNIPER|STRELKA2S|VARSCANS|MUTECT2|RADIA	6	67	0	98	46	ENSMUSG00000071359	ENSMUST00000127698	Transcript	missense_variant	526	151	51	L/F	Ctt/Ttt	-	MODERATE	-1	Tbpl1	MGI
2292_Bladder_S17_R1_001.2292_Tail_S18_R1_001	KO	KO_2292	chr10	22822558	T	A	PASS	MUTECT2|SOMATICSNIPER|STRELKA2S|VARSCANS|RADIA|MUSE	6	217	0	271	102	ENSMUSG00000045680	ENSMUST00000049930	Transcript	upstream_gene_variant	-	-	-	-	-	-	MODIFIER	-1	Tcf21	MGI
2292_Bladder_S17_R1_001.2292_Tail_S18_R1_001	KO	KO_2292	chr10	23869589	G	A	PASS	MUTECT2|SOMATICSNIPER|STRELKA2S|VARSCANS|RADIA|MUSE	6	76	0	122	32	ENSMUSG00000020010	ENSMUST00000020190	Transcript	missense_variant	1557	1435	479	A/T	Gcc/Acc	-	MODERATE	1	Vnn3	MGI
2292_Bladder_S17_R1_001.2292_Tail_S18_R1_001	KO	KO_2292	chr10	23869621	T	G	PASS	MUSE|SOMATICSNIPER|STRELKA2S|VARSCANS|MUTECT2|RADIA	6	89	0	119	35	ENSMUSG00000020010	ENSMUST00000020190	Transcript	synonymous_variant	1589	1467	489	P	ccT/ccG	-	LOW	1	Vnn3	MGI
2292_Bladder_S17_R1_001.2292_Tail_S18_R1_001	KO	KO_2292	chr10	23895077	T	C	PASS	RADIA|SOMATICSNIPER|STRELKA2S|VARSCANS|MUTECT2|MUSE	6	109	0	144	48	ENSMUSG00000037440	ENSMUST00000041416	Transcript	missense_variant	390	202	68	S/P	Tct/Cct	-	MODERATE	1	Vnn1	MGI
2292_Bladder_S17_R1_001.2292_Tail_S18_R1_001	KO	KO_2292	chr10	23903452	T	C	PASS	RADIA|SOMATICSNIPER|STRELKA2S|VARSCANS|MUTECT2|MUSE	6	126	0	197	90	ENSMUSG00000037440	ENSMUST00000041416	Transcript	missense_variant	1446	1258	420	F/L	Ttt/Ctt	-	MODERATE	1	Vnn1	MGI
2292_Bladder_S17_R1_001.2292_Tail_S18_R1_001	KO	KO_2292	chr10	23960743	T	C	PASS	MUTECT2|SOMATICSNIPER|STRELKA2S|VARSCANS|RADIA|MUSE	6	179	0	246	96	ENSMUSG00000069707	ENSMUST00000092660	Transcript	missense_variant	250	250	84	C/R	Tgc/Cgc	-	MODERATE	1	Taar4	MGI
2292_Bladder_S17_R1_001.2292_Tail_S18_R1_001	KO	KO_2292	chr10	23985062	A	G	PASS	MUSE|SOMATICSNIPER|STRELKA2S|VARSCANS|MUTECT2|RADIA	6	117	0	175	59	ENSMUSG00000045111	ENSMUST00000057080	Transcript	synonymous_variant	585	585	195	N	aaT/aaC	-	LOW	-1	Taar6	MGI
2292_Bladder_S17_R1_001.2292_Tail_S18_R1_001	KO	KO_2292	chr10	24027882	T	A	PASS	MUSE|SOMATICSNIPER|STRELKA2S|VARSCANS|MUTECT2|RADIA	6	50	0	72	130	ENSMUSG00000095569	ENSMUST00000092657	Transcript	missense_variant	661	661	221	F/I	Ttt/Att	-	MODERATE	1	Taar7d	MGI
2292_Bladder_S17_R1_001.2292_Tail_S18_R1_001	KO	KO_2292	chr10	24109284	G	A	PASS	STRELKA2S|MUTECT2	2	221	0	402	15	ENSMUSG00000037424	ENSMUST00000041180	Transcript	missense_variant	251	251	84	T/I	aCa/aTa	-	MODERATE	-1	Taar9	MGI
2292_Bladder_S17_R1_001.2292_Tail_S18_R1_001	KO	KO_2292	chr10	24109517	G	A	PASS	MUTECT2|SOMATICSNIPER|STRELKA2S|VARSCANS|RADIA|MUSE	6	83	0	135	36	ENSMUSG00000037424	ENSMUST00000041180	Transcript	synonymous_variant	18	18	6	S	tcC/tcT	-	LOW	-1	Taar9	MGI
2292_Bladder_S17_R1_001.2292_Tail_S18_R1_001	KO	KO_2292	chr10	24807462	A	T	PASS	VARSCANS|SOMATICSNIPER|STRELKA2S|MUTECT2|RADIA|MUSE	6	211	0	346	135	ENSMUSG00000019989	ENSMUST00000020169	Transcript	missense_variant	988	856	286	Y/N	Tac/Aac	-	MODERATE	-1	Enpp3	MGI
2292_Bladder_S17_R1_001.2292_Tail_S18_R1_001	KO	KO_2292	chr10	24875569	T	A	PASS	MUTECT2|STRELKA2S	2	221	0	519	12	ENSMUSG00000019984	ENSMUST00000092646	Transcript	intron_variant	-	-	-	-	-	-	MODIFIER	1	Med23	MGI
2292_Bladder_S17_R1_001.2292_Tail_S18_R1_001	KO	KO_2292	chr10	25501537	C	T	PASS	MUSE|SOMATICSNIPER|STRELKA2S|VARSCANS|MUTECT2|RADIA	6	164	0	262	94	ENSMUSG00000019978	ENSMUST00000053748	Transcript	intron_variant	-	-	-	-	-	-	MODIFIER	1	Epb41l2	MGI
2292_Bladder_S17_R1_001.2292_Tail_S18_R1_001	KO	KO_2292	chr10	25507762	T	A	PASS	RADIA|SOMATICSNIPER|STRELKA2S|VARSCANS|MUTECT2|MUSE	6	82	0	125	50	ENSMUSG00000019978	ENSMUST00000053748	Transcript	intron_variant	-	-	-	-	-	-	MODIFIER	1	Epb41l2	MGI
2292_Bladder_S17_R1_001.2292_Tail_S18_R1_001	KO	KO_2292	chr10	25993343	T	C	PASS	MUSE|SOMATICSNIPER|STRELKA2S|VARSCANS|MUTECT2|RADIA	6	64	0	81	36	ENSMUSG00000049420	ENSMUST00000066049	Transcript	missense_variant	1958	1027	343	T/A	Acg/Gcg	-	MODERATE	-1	Tmem200a	MGI
2292_Bladder_S17_R1_001.2292_Tail_S18_R1_001	KO	KO_2292	chr10	26245632	A	G	PASS	MUTECT2|RADIA|STRELKA2S|SOMATICSNIPER|MUSE|VARSCANS	6	56	0	71	28	ENSMUSG00000051354	ENSMUST00000060716	Transcript	splice_region_variant,intron_variant	-	-	-	-	-	-	LOW	1	Samd3	MGI
2292_Bladder_S17_R1_001.2292_Tail_S18_R1_001	KO	KO_2292	chr10	26252167	G	A	PASS	MUTECT2|RADIA|STRELKA2S|SOMATICSNIPER|MUSE|VARSCANS	6	172	0	259	87	ENSMUSG00000051354	ENSMUST00000060716	Transcript	intron_variant	-	-	-	-	-	-	MODIFIER	1	Samd3	MGI
2292_Bladder_S17_R1_001.2292_Tail_S18_R1_001	KO	KO_2292	chr10	26339294	G	A	PASS	MUSE|SOMATICSNIPER|STRELKA2S|VARSCANS|MUTECT2|RADIA	6	199	0	281	106	ENSMUSG00000039089	ENSMUST00000040219	Transcript	stop_gained	863	592	198	Q/*	Caa/Taa	-	HIGH	-1	L3mbtl3	MGI
2292_Bladder_S17_R1_001.2292_Tail_S18_R1_001	KO	KO_2292	chr10	26870070	G	A	PASS	RADIA|STRELKA2S|VARSCANS|MUTECT2|MUSE	5	152	0	228	49	ENSMUSG00000039031	ENSMUST00000039557	Transcript	synonymous_variant	1043	936	312	V	gtG/gtA	-	LOW	1	Arhgap18	MGI
2292_Bladder_S17_R1_001.2292_Tail_S18_R1_001	KO	KO_2292	chr10	27133999	G	A	PASS	MUTECT2|SOMATICSNIPER|STRELKA2S|VARSCANS|RADIA|MUSE	6	269	0	401	159	ENSMUSG00000019899	ENSMUST00000092639	Transcript	missense_variant	4962	4915	1639	L/F	Ctt/Ttt	-	MODERATE	-1	Lama2	MGI
2292_Bladder_S17_R1_001.2292_Tail_S18_R1_001	KO	KO_2292	chr10	27164957	C	T	PASS	MUSE|SOMATICSNIPER|STRELKA2S|VARSCANS|MUTECT2|RADIA	6	144	0	231	83	ENSMUSG00000019899	ENSMUST00000092639	Transcript	missense_variant	4416	4369	1457	G/R	Gga/Aga	-	MODERATE	-1	Lama2	MGI
2292_Bladder_S17_R1_001.2292_Tail_S18_R1_001	KO	KO_2292	chr10	27265065	A	T	PASS	MUSE|SOMATICSNIPER|STRELKA2S|VARSCANS|MUTECT2|RADIA	6	195	0	331	112	ENSMUSG00000019899	ENSMUST00000092639	Transcript	missense_variant	1984	1937	646	I/N	aTt/aAt	-	MODERATE	-1	Lama2	MGI
2292_Bladder_S17_R1_001.2292_Tail_S18_R1_001	KO	KO_2292	chr10	28492925	T	G	PASS	MUTECT2|SOMATICSNIPER|STRELKA2S|VARSCANS|RADIA|MUSE	6	121	0	160	61	ENSMUSG00000019889	ENSMUST00000166468	Transcript	missense_variant	2153	1892	631	I/S	aTt/aGt	-	MODERATE	1	Ptprk	MGI
2292_Bladder_S17_R1_001.2292_Tail_S18_R1_001	KO	KO_2292	chr10	28493126	C	T	PASS	MUSE|SOMATICSNIPER|STRELKA2S|VARSCANS|MUTECT2|RADIA	6	93	0	97	61	ENSMUSG00000019889	ENSMUST00000166468	Transcript	missense_variant	2354	2093	698	P/L	cCt/cTt	-	MODERATE	1	Ptprk	MGI
2292_Bladder_S17_R1_001.2292_Tail_S18_R1_001	KO	KO_2292	chr10	28570229	T	C	PASS	RADIA|SOMATICSNIPER|STRELKA2S|VARSCANS|MUTECT2|MUSE	6	200	0	305	122	ENSMUSG00000019889	ENSMUST00000166468	Transcript	intron_variant	-	-	-	-	-	-	MODIFIER	1	Ptprk	MGI
2292_Bladder_S17_R1_001.2292_Tail_S18_R1_001	KO	KO_2292	chr10	28575665	C	T	PASS	MUTECT2|SOMATICSNIPER|STRELKA2S|VARSCANS|RADIA|MUSE	6	143	0	231	78	ENSMUSG00000019889	ENSMUST00000166468	Transcript	missense_variant	3367	3106	1036	P/S	Cca/Tca	-	MODERATE	1	Ptprk	MGI
2292_Bladder_S17_R1_001.2292_Tail_S18_R1_001	KO	KO_2292	chr10	29148272	C	T	PASS	MUTECT2|SOMATICSNIPER|STRELKA2S|VARSCANS|RADIA|MUSE	6	69	0	116	30	ENSMUSG00000038916	ENSMUST00000092629	Transcript	missense_variant	1875	1183	395	H/Y	Cat/Tat	-	MODERATE	1	Soga3	MGI
2292_Bladder_S17_R1_001.2292_Tail_S18_R1_001	KO	KO_2292	chr10	30587518	A	T	PASS	STRELKA2S|MUTECT2	2	151	0	313	11	ENSMUSG00000019792	ENSMUST00000019927	Transcript	missense_variant	688	600	200	D/E	gaT/gaA	-	MODERATE	-1	Trmt11	MGI
2292_Bladder_S17_R1_001.2292_Tail_S18_R1_001	KO	KO_2292	chr10	30594166	A	G	PASS	MUTECT2|SOMATICSNIPER|STRELKA2S|VARSCANS|RADIA|MUSE	6	214	0	310	124	ENSMUSG00000019792	ENSMUST00000019927	Transcript	missense_variant	249	161	54	I/T	aTt/aCt	-	MODERATE	-1	Trmt11	MGI
2292_Bladder_S17_R1_001.2292_Tail_S18_R1_001	KO	KO_2292	chr10	30610272	A	T	PASS	MUSE|SOMATICSNIPER|STRELKA2S|VARSCANS|MUTECT2|RADIA	6	62	0	80	27	ENSMUSG00000019791	ENSMUST00000161074	Transcript	intron_variant	-	-	-	-	-	-	MODIFIER	-1	Hint3	MGI
2292_Bladder_S17_R1_001.2292_Tail_S18_R1_001	KO	KO_2292	chr10	30662484	G	A	PASS	RADIA|SOMATICSNIPER|STRELKA2S|VARSCANS|MUTECT2|MUSE	6	43	0	91	28	ENSMUSG00000039697	ENSMUST00000215740	Transcript	intron_variant	-	-	-	-	-	-	MODIFIER	-1	Ncoa7	MGI
2292_Bladder_S17_R1_001.2292_Tail_S18_R1_001	KO	KO_2292	chr10	3125021	T	C	PASS	MUSE|SOMATICSNIPER|STRELKA2S|VARSCANS|MUTECT2|RADIA	6	88	0	119	58	ENSMUSG00000071434	ENSMUST00000095874	Transcript	non_coding_transcript_exon_variant	199	-	-	-	-	-	MODIFIER	1	9230019H11Rik	MGI
2292_Bladder_S17_R1_001.2292_Tail_S18_R1_001	KO	KO_2292	chr10	33343147	T	A	PASS	MUTECT2|SOMATICSNIPER|STRELKA2S|VARSCANS|RADIA	5	148	0	165	39	ENSMUSG00000019787	ENSMUST00000095762	Transcript	intron_variant	-	-	-	-	-	-	MODIFIER	1	Trdn	MGI
2292_Bladder_S17_R1_001.2292_Tail_S18_R1_001	KO	KO_2292	chr10	33439132	G	A	PASS	MUTECT2|STRELKA2S	2	163	1	252	12	ENSMUSG00000019787	ENSMUST00000095762	Transcript	intron_variant	-	-	-	-	-	-	MODIFIER	1	Trdn	MGI
2292_Bladder_S17_R1_001.2292_Tail_S18_R1_001	KO	KO_2292	chr10	33622816	G	A	PASS	STRELKA2S|SOMATICSNIPER|VARSCANS|MUTECT2|RADIA|MUSE	6	197	0	321	120	ENSMUSG00000019785	ENSMUST00000019920	Transcript	synonymous_variant	877	117	39	I	atC/atT	-	LOW	-1	Clvs2	MGI
2292_Bladder_S17_R1_001.2292_Tail_S18_R1_001	KO	KO_2292	chr10	33778178	G	A	PASS	RADIA|SOMATICSNIPER|STRELKA2S|VARSCANS|MUTECT2|MUSE	6	93	0	138	45	ENSMUSG00000090298	ENSMUST00000223295	Transcript	splice_region_variant,synonymous_variant	525	477	159	N	aaC/aaT	-	LOW	-1	Sult3a2	MGI
2292_Bladder_S17_R1_001.2292_Tail_S18_R1_001	KO	KO_2292	chr10	33779715	A	C	PASS	STRELKA2S|MUTECT2	2	217	0	551	18	ENSMUSG00000090298	ENSMUST00000223295	Transcript	stop_gained	315	267	89	Y/*	taT/taG	-	HIGH	-1	Sult3a2	MGI
2292_Bladder_S17_R1_001.2292_Tail_S18_R1_001	KO	KO_2292	chr10	34009004	G	A	PASS	VARSCANS|SOMATICSNIPER|STRELKA2S|MUTECT2|RADIA|MUSE	6	84	0	104	46	ENSMUSG00000019782	ENSMUST00000019917	Transcript	synonymous_variant	445	259	87	L	Ctg/Ttg	-	LOW	-1	Rwdd1	MGI
2292_Bladder_S17_R1_001.2292_Tail_S18_R1_001	KO	KO_2292	chr10	34043779	T	A	PASS	MUTECT2|STRELKA2S	2	200	0	443	12	ENSMUSG00000039508	ENSMUST00000048052	Transcript	missense_variant	532	491	164	Y/F	tAc/tTc	-	MODERATE	-1	Calhm4	MGI
2292_Bladder_S17_R1_001.2292_Tail_S18_R1_001	KO	KO_2292	chr10	34152343	G	T	PASS	MUSE|SOMATICSNIPER|STRELKA2S|VARSCANS|MUTECT2|RADIA	6	115	0	200	109	ENSMUSG00000039497	ENSMUST00000048010	Transcript	missense_variant	3439	2750	917	A/E	gCa/gAa	-	MODERATE	-1	Dse	MGI
2292_Bladder_S17_R1_001.2292_Tail_S18_R1_001	KO	KO_2292	chr10	34153891	G	A	PASS	RADIA|SOMATICSNIPER|STRELKA2S|VARSCANS|MUTECT2|MUSE	6	127	0	203	85	ENSMUSG00000039497	ENSMUST00000048010	Transcript	missense_variant	1891	1202	401	T/I	aCt/aTt	-	MODERATE	-1	Dse	MGI
2292_Bladder_S17_R1_001.2292_Tail_S18_R1_001	KO	KO_2292	chr10	34403689	G	C	PASS	RADIA|SOMATICSNIPER|STRELKA2S|VARSCANS|MUTECT2|MUSE	6	67	0	126	43	ENSMUSG00000039480	ENSMUST00000047885	Transcript	stop_gained	455	356	119	S/*	tCa/tGa	-	HIGH	-1	Nt5dc1	MGI
2292_Bladder_S17_R1_001.2292_Tail_S18_R1_001	KO	KO_2292	chr10	34547235	T	C	PASS	MUTECT2|SOMATICSNIPER|STRELKA2S|VARSCANS|RADIA|MUSE	6	69	0	129	46	ENSMUSG00000019779	ENSMUST00000019913	Transcript	intron_variant	-	-	-	-	-	-	MODIFIER	1	Frk	MGI
2292_Bladder_S17_R1_001.2292_Tail_S18_R1_001	KO	KO_2292	chr10	36998456	C	T	PASS	MUTECT2|STRELKA2S	2	284	0	571	13	ENSMUSG00000019777	ENSMUST00000019911	Transcript	missense_variant	1473	1265	422	S/L	tCa/tTa	-	MODERATE	1	Hdac2	MGI
2292_Bladder_S17_R1_001.2292_Tail_S18_R1_001	KO	KO_2292	chr10	39080465	C	T	PASS	MUSE|SOMATICSNIPER|STRELKA2S|VARSCANS|MUTECT2	5	160	0	280	81	ENSMUSG00000019846	ENSMUST00000019992	Transcript	intron_variant	-	-	-	-	-	-	MODIFIER	1	Lama4	MGI
2292_Bladder_S17_R1_001.2292_Tail_S18_R1_001	KO	KO_2292	chr10	39094901	G	A	PASS	MUTECT2|SOMATICSNIPER|STRELKA2S|VARSCANS|RADIA|MUSE	6	133	0	258	80	ENSMUSG00000019846	ENSMUST00000019992	Transcript	synonymous_variant	4901	4461	1487	Q	caG/caA	-	LOW	1	Lama4	MGI
2292_Bladder_S17_R1_001.2292_Tail_S18_R1_001	KO	KO_2292	chr10	39106027	T	C	PASS	MUSE|SOMATICSNIPER|STRELKA2S|VARSCANS|MUTECT2|RADIA	6	181	0	251	107	ENSMUSG00000019846	ENSMUST00000019992	Transcript	synonymous_variant	5691	5251	1751	L	Ttg/Ctg	-	LOW	1	Lama4	MGI
2292_Bladder_S17_R1_001.2292_Tail_S18_R1_001	KO	KO_2292	chr10	39525402	T	C	PASS	MUTECT2|SOMATICSNIPER|STRELKA2S|VARSCANS|RADIA|MUSE	6	180	0	298	99	ENSMUSG00000019843	ENSMUST00000099967	Transcript	missense_variant,splice_region_variant	959	445	149	W/R	Tgg/Cgg	-	MODERATE	1	Fyn	MGI
2292_Bladder_S17_R1_001.2292_Tail_S18_R1_001	KO	KO_2292	chr10	39529512	T	A	PASS	MUSE|SOMATICSNIPER|STRELKA2S|VARSCANS|MUTECT2|RADIA	6	111	0	125	48	ENSMUSG00000019843	ENSMUST00000099967	Transcript	missense_variant	1287	773	258	V/D	gTc/gAc	-	MODERATE	1	Fyn	MGI
2292_Bladder_S17_R1_001.2292_Tail_S18_R1_001	KO	KO_2292	chr10	3964342	T	C	PASS	MUSE|SOMATICSNIPER|STRELKA2S|VARSCANS|MUTECT2|RADIA	6	122	0	182	76	ENSMUSG00000040624	ENSMUST00000120274	Transcript	missense_variant	4408	4063	1355	S/P	Tct/Cct	-	MODERATE	1	Plekhg1	MGI
2292_Bladder_S17_R1_001.2292_Tail_S18_R1_001	KO	KO_2292	chr10	39817272	T	C	PASS	MUTECT2|SOMATICSNIPER|STRELKA2S|VARSCANS|RADIA|MUSE	6	241	0	330	132	ENSMUSG00000019841	ENSMUST00000019986	Transcript	synonymous_variant	1704	1347	449	S	agT/agC	-	LOW	1	Rev3l	MGI
2292_Bladder_S17_R1_001.2292_Tail_S18_R1_001	KO	KO_2292	chr10	39820420	T	G	PASS	MUSE|SOMATICSNIPER|STRELKA2S|VARSCANS|MUTECT2	5	81	0	161	69	ENSMUSG00000019841	ENSMUST00000019986	Transcript	intron_variant	-	-	-	-	-	-	MODIFIER	1	Rev3l	MGI
2292_Bladder_S17_R1_001.2292_Tail_S18_R1_001	KO	KO_2292	chr10	39820513	T	C	PASS	MUTECT2|STRELKA2S|MUSE	3	184	0	328	18	ENSMUSG00000019841	ENSMUST00000019986	Transcript	missense_variant	1877	1520	507	M/T	aTg/aCg	-	MODERATE	1	Rev3l	MGI
2292_Bladder_S17_R1_001.2292_Tail_S18_R1_001	KO	KO_2292	chr10	39846187	C	T	PASS	STRELKA2S|MUTECT2|MUSE	3	227	0	486	22	ENSMUSG00000019841	ENSMUST00000019986	Transcript	synonymous_variant	7917	7560	2520	L	ctC/ctT	-	LOW	1	Rev3l	MGI
2292_Bladder_S17_R1_001.2292_Tail_S18_R1_001	KO	KO_2292	chr10	39847996	C	T	PASS	MUSE|SOMATICSNIPER|STRELKA2S|VARSCANS|MUTECT2|RADIA	6	293	0	483	173	ENSMUSG00000019841	ENSMUST00000019986	Transcript	synonymous_variant	8280	7923	2641	G	ggC/ggT	-	LOW	1	Rev3l	MGI
2292_Bladder_S17_R1_001.2292_Tail_S18_R1_001	KO	KO_2292	chr10	39923814	G	A	PASS	STRELKA2S|MUTECT2|RADIA|MUSE	4	194	0	304	96	ENSMUSG00000039339	ENSMUST00000045526	Transcript	non_coding_transcript_exon_variant	400	-	-	-	-	-	MODIFIER	-1	Mfsd4b2-ps	MGI
2292_Bladder_S17_R1_001.2292_Tail_S18_R1_001	KO	KO_2292	chr10	39923826	A	T	PASS	MUSE|STRELKA2S|MUTECT2|RADIA	4	203	0	321	92	ENSMUSG00000039339	ENSMUST00000045526	Transcript	non_coding_transcript_exon_variant	388	-	-	-	-	-	MODIFIER	-1	Mfsd4b2-ps	MGI
2292_Bladder_S17_R1_001.2292_Tail_S18_R1_001	KO	KO_2292	chr10	39970228	A	T	PASS	RADIA|SOMATICSNIPER|STRELKA2S|VARSCANS|MUTECT2|MUSE	6	70	0	107	45	ENSMUSG00000038528	ENSMUST00000170579	Transcript	missense_variant	1469	1355	452	L/Q	cTg/cAg	-	MODERATE	-1	Mfsd4b5	MGI
2292_Bladder_S17_R1_001.2292_Tail_S18_R1_001	KO	KO_2292	chr10	39973631	T	A	PASS	MUSE|SOMATICSNIPER|STRELKA2S|VARSCANS|MUTECT2|RADIA	6	160	0	214	82	ENSMUSG00000038528	ENSMUST00000170579	Transcript	missense_variant	505	391	131	M/L	Atg/Ttg	-	MODERATE	-1	Mfsd4b5	MGI
2292_Bladder_S17_R1_001.2292_Tail_S18_R1_001	KO	KO_2292	chr10	40003354	C	T	PASS	SOMATICSNIPER|STRELKA2S|VARSCANS|MUTECT2|RADIA|MUSE	6	321	0	580	222	ENSMUSG00000038522	ENSMUST00000163705	Transcript	synonymous_variant	898	546	182	L	ctG/ctA	-	LOW	-1	Mfsd4b1	MGI
2292_Bladder_S17_R1_001.2292_Tail_S18_R1_001	KO	KO_2292	chr10	40037371	A	T	PASS	RADIA|SOMATICSNIPER|STRELKA2S|VARSCANS|MUSE	5	67	0	123	53	ENSMUSG00000019838	ENSMUST00000092566	Transcript	missense_variant	1558	1340	447	V/E	gTg/gAg	-	MODERATE	-1	Slc16a10	MGI
2292_Bladder_S17_R1_001.2292_Tail_S18_R1_001	KO	KO_2292	chr10	40294715	A	G	PASS	MUTECT2|SOMATICSNIPER|STRELKA2S|VARSCANS|RADIA|MUSE	6	302	0	516	175	ENSMUSG00000075232	ENSMUST00000238969	Transcript	splice_donor_variant	-	-	-	-	-	-	HIGH	-1	Amd1	MGI
2292_Bladder_S17_R1_001.2292_Tail_S18_R1_001	KO	KO_2292	chr10	40436054	T	C	PASS	VARSCANS|SOMATICSNIPER|STRELKA2S|MUTECT2|MUSE	5	58	0	51	29	ENSMUSG00000038481	ENSMUST00000044672	Transcript	intron_variant	-	-	-	-	-	-	MODIFIER	1	Cdk19	MGI
2292_Bladder_S17_R1_001.2292_Tail_S18_R1_001	KO	KO_2292	chr10	40585320	T	A	PASS	STRELKA2S|MUTECT2	2	216	0	484	13	ENSMUSG00000019834	ENSMUST00000078314	Transcript	missense_variant	1250	1117	373	Y/N	Tac/Aac	-	MODERATE	1	Slc22a16	MGI
2292_Bladder_S17_R1_001.2292_Tail_S18_R1_001	KO	KO_2292	chr10	4083819	C	T	PASS	MUTECT2|SOMATICSNIPER|STRELKA2S|VARSCANS|RADIA|MUSE	6	102	0	122	49	ENSMUSG00000040675	ENSMUST00000120585	Transcript	synonymous_variant	2329	2205	735	N	aaC/aaT	-	LOW	1	Mthfd1l	MGI
2292_Bladder_S17_R1_001.2292_Tail_S18_R1_001	KO	KO_2292	chr10	40931956	T	A	PASS	MUTECT2|SOMATICSNIPER|STRELKA2S|VARSCANS|RADIA|MUSE	6	299	0	524	201	ENSMUSG00000019831	ENSMUST00000105509	Transcript	missense_variant	735	463	155	S/T	Tca/Aca	-	MODERATE	1	Wasf1	MGI
2292_Bladder_S17_R1_001.2292_Tail_S18_R1_001	KO	KO_2292	chr10	40934517	C	T	PASS	MUSE|SOMATICSNIPER|STRELKA2S|VARSCANS|MUTECT2|RADIA	6	76	0	143	50	ENSMUSG00000019831	ENSMUST00000105509	Transcript	missense_variant	1026	754	252	L/F	Ctc/Ttc	-	MODERATE	1	Wasf1	MGI
2292_Bladder_S17_R1_001.2292_Tail_S18_R1_001	KO	KO_2292	chr10	40936729	A	T	PASS	STRELKA2S|SOMATICSNIPER|VARSCANS|MUTECT2|RADIA|MUSE	6	74	0	77	43	ENSMUSG00000019831	ENSMUST00000105509	Transcript	missense_variant	1785	1513	505	I/F	Atc/Ttc	-	MODERATE	1	Wasf1	MGI
2292_Bladder_S17_R1_001.2292_Tail_S18_R1_001	KO	KO_2292	chr10	41482723	G	A	PASS	RADIA|SOMATICSNIPER|STRELKA2S|VARSCANS|MUTECT2|MUSE	6	63	0	87	30	ENSMUSG00000019822	ENSMUST00000019965	Transcript	downstream_gene_variant	-	-	-	-	-	-	MODIFIER	-1	Smpd2	MGI
2292_Bladder_S17_R1_001.2292_Tail_S18_R1_001	KO	KO_2292	chr10	41546957	A	C	PASS	STRELKA2S|SOMATICSNIPER|VARSCANS|MUTECT2|RADIA|MUSE	6	41	0	86	36	ENSMUSG00000075225	ENSMUST00000179614	Transcript	missense_variant	2402	2402	801	F/C	tTc/tGc	-	MODERATE	-1	Ccdc162	MGI
2292_Bladder_S17_R1_001.2292_Tail_S18_R1_001	KO	KO_2292	chr10	41552304	G	T	PASS	MUSE|SOMATICSNIPER|STRELKA2S|VARSCANS|MUTECT2|RADIA	6	45	0	87	27	ENSMUSG00000075225	ENSMUST00000179614	Transcript	intron_variant	-	-	-	-	-	-	MODIFIER	-1	Ccdc162	MGI
2292_Bladder_S17_R1_001.2292_Tail_S18_R1_001	KO	KO_2292	chr10	41579258	G	A	PASS	RADIA|SOMATICSNIPER|STRELKA2S|VARSCANS|MUTECT2|MUSE	6	133	0	203	83	ENSMUSG00000091370	ENSMUST00000170047	Transcript	downstream_gene_variant	-	-	-	-	-	-	MODIFIER	1	5730435O14Rik	MGI
2292_Bladder_S17_R1_001.2292_Tail_S18_R1_001	KO	KO_2292	chr10	41906522	T	A	PASS	STRELKA2S|SOMATICSNIPER|VARSCANS|MUTECT2|RADIA|MUSE	6	34	0	82	22	ENSMUSG00000038332	ENSMUST00000099931	Transcript	intron_variant	-	-	-	-	-	-	MODIFIER	1	Sesn1	MGI
2292_Bladder_S17_R1_001.2292_Tail_S18_R1_001	KO	KO_2292	chr10	42955930	A	T	PASS	MUTECT2|SOMATICSNIPER|STRELKA2S|VARSCANS|RADIA|MUSE	6	53	0	58	18	ENSMUSG00000044770	ENSMUST00000063063	Transcript	missense_variant	1619	997	333	S/C	Agc/Tgc	-	MODERATE	1	Scml4	MGI
2292_Bladder_S17_R1_001.2292_Tail_S18_R1_001	KO	KO_2292	chr10	43021321	A	T	PASS	MUSE|STRELKA2S|RADIA	3	63	0	98	39	ENSMUSG00000038248	ENSMUST00000040275	Transcript	missense_variant	2726	2267	756	V/E	gTg/gAg	-	MODERATE	-1	Sobp	MGI
2292_Bladder_S17_R1_001.2292_Tail_S18_R1_001	KO	KO_2292	chr10	43021343	G	A	PASS	RADIA|STRELKA2S|MUSE	3	51	0	72	28	ENSMUSG00000038248	ENSMUST00000040275	Transcript	synonymous_variant	2704	2245	749	L	Ctg/Ttg	-	LOW	-1	Sobp	MGI
2292_Bladder_S17_R1_001.2292_Tail_S18_R1_001	KO	KO_2292	chr10	43022707	A	G	PASS	MUSE|SOMATICSNIPER|STRELKA2S|VARSCANS|MUTECT2|RADIA	6	92	0	133	65	ENSMUSG00000038248	ENSMUST00000040275	Transcript	missense_variant	1340	881	294	L/P	cTg/cCg	-	MODERATE	-1	Sobp	MGI
2292_Bladder_S17_R1_001.2292_Tail_S18_R1_001	KO	KO_2292	chr10	43511057	T	A	PASS	MUTECT2|SOMATICSNIPER|STRELKA2S|VARSCANS|RADIA|MUSE	6	63	0	100	49	ENSMUSG00000038214	ENSMUST00000167488	Transcript	missense_variant	1998	1445	482	L/Q	cTg/cAg	-	MODERATE	1	Bend3	MGI
2292_Bladder_S17_R1_001.2292_Tail_S18_R1_001	KO	KO_2292	chr10	43511758	T	A	PASS	MUSE|SOMATICSNIPER|STRELKA2S|VARSCANS|MUTECT2|RADIA	6	82	0	95	35	ENSMUSG00000038214	ENSMUST00000167488	Transcript	missense_variant	2699	2146	716	Y/N	Tac/Aac	-	MODERATE	1	Bend3	MGI
2292_Bladder_S17_R1_001.2292_Tail_S18_R1_001	KO	KO_2292	chr10	4355698	A	T	PASS	STRELKA2S|SOMATICSNIPER|VARSCANS|MUTECT2|RADIA|MUSE	6	118	0	196	71	ENSMUSG00000038587	ENSMUST00000045730	Transcript	missense_variant	2961	2822	941	D/V	gAc/gTc	-	MODERATE	1	Akap12	MGI
2292_Bladder_S17_R1_001.2292_Tail_S18_R1_001	KO	KO_2292	chr10	43876516	C	T	PASS	MUSE|STRELKA2S|VARSCANS|MUTECT2	4	90	0	117	11	ENSMUSG00000019863	ENSMUST00000020012	Transcript	missense_variant	1418	1310	437	R/H	cGc/cAc	-	MODERATE	-1	Qrsl1	MGI
2292_Bladder_S17_R1_001.2292_Tail_S18_R1_001	KO	KO_2292	chr10	4422132	G	A	PASS	MUSE|SOMATICSNIPER|STRELKA2S|VARSCANS|MUTECT2|RADIA	6	115	0	180	93	ENSMUSG00000019763	ENSMUST00000042251	Transcript	missense_variant	798	566	189	S/F	tCt/tTt	-	MODERATE	-1	Rmnd1	MGI
2292_Bladder_S17_R1_001.2292_Tail_S18_R1_001	KO	KO_2292	chr10	4439626	T	G	PASS	RADIA|SOMATICSNIPER|STRELKA2S|VARSCANS|MUTECT2|MUSE	6	52	0	74	23	ENSMUSG00000061759	ENSMUST00000095893	Transcript	stop_gained	486	282	94	Y/*	taT/taG	-	HIGH	1	Armt1	MGI
2292_Bladder_S17_R1_001.2292_Tail_S18_R1_001	KO	KO_2292	chr10	4453884	T	C	PASS	MUSE|SOMATICSNIPER|STRELKA2S|VARSCANS|MUTECT2|RADIA	6	86	0	127	54	ENSMUSG00000061759	ENSMUST00000095893	Transcript	missense_variant	1172	968	323	M/T	aTg/aCg	-	MODERATE	1	Armt1	MGI
2292_Bladder_S17_R1_001.2292_Tail_S18_R1_001	KO	KO_2292	chr10	45092794	T	G	PASS	RADIA|SOMATICSNIPER|STRELKA2S|VARSCANS|MUTECT2|MUSE	6	27	0	39	20	ENSMUSG00000019849	ENSMUST00000099858	Transcript	splice_donor_variant	-	-	-	-	-	-	HIGH	1	Prep	MGI
2292_Bladder_S17_R1_001.2292_Tail_S18_R1_001	KO	KO_2292	chr10	45317691	T	A	PASS	MUSE|SOMATICSNIPER|STRELKA2S|VARSCANS|MUTECT2|RADIA	6	134	0	186	53	ENSMUSG00000019848	ENSMUST00000019994	Transcript	splice_region_variant,intron_variant	-	-	-	-	-	-	LOW	1	Popdc3	MGI
2292_Bladder_S17_R1_001.2292_Tail_S18_R1_001	KO	KO_2292	chr10	4746600	T	C	PASS	MUTECT2|RADIA|STRELKA2S|SOMATICSNIPER|MUSE|VARSCANS	6	78	0	102	53	ENSMUSG00000019768	ENSMUST00000105590	Transcript	intron_variant	-	-	-	-	-	-	MODIFIER	1	Esr1	MGI
2292_Bladder_S17_R1_001.2292_Tail_S18_R1_001	KO	KO_2292	chr10	4969305	T	C	PASS	MUSE|SOMATICSNIPER|STRELKA2S|VARSCANS|MUTECT2|RADIA	6	246	0	331	130	ENSMUSG00000019768	ENSMUST00000105590	Transcript	intron_variant	-	-	-	-	-	-	MODIFIER	1	Esr1	MGI
2292_Bladder_S17_R1_001.2292_Tail_S18_R1_001	KO	KO_2292	chr10	50645739	T	C	PASS	SOMATICSNIPER|STRELKA2S|VARSCANS|MUTECT2|RADIA|MUSE	6	277	0	414	166	ENSMUSG00000038774	ENSMUST00000035606	Transcript	missense_variant	1620	1349	450	M/T	aTg/aCg	-	MODERATE	1	Ascc3	MGI
2292_Bladder_S17_R1_001.2292_Tail_S18_R1_001	KO	KO_2292	chr10	50910557	A	G	PASS	MUSE|SOMATICSNIPER|STRELKA2S|VARSCANS|MUTECT2|RADIA	6	81	0	96	37	ENSMUSG00000019913	ENSMUST00000020071	Transcript	missense_variant	1130	884	295	Y/C	tAc/tGc	-	MODERATE	1	Sim1	MGI
2292_Bladder_S17_R1_001.2292_Tail_S18_R1_001	KO	KO_2292	chr10	5111549	A	G	PASS	MUSE|SOMATICSNIPER|STRELKA2S|VARSCANS|MUTECT2|RADIA	6	77	0	148	48	ENSMUSG00000096054	ENSMUST00000215295	Transcript	intron_variant	-	-	-	-	-	-	MODIFIER	-1	Syne1	MGI
2292_Bladder_S17_R1_001.2292_Tail_S18_R1_001	KO	KO_2292	chr10	51485728	G	A	PASS	STRELKA2S|MUTECT2	2	300	0	618	16	ENSMUSG00000112023	ENSMUST00000102894	Transcript	missense_variant	968	880	294	D/N	Gac/Aac	-	MODERATE	1	Lilr4b	MGI
2292_Bladder_S17_R1_001.2292_Tail_S18_R1_001	KO	KO_2292	chr10	51496060	G	A	PASS	MUTECT2|SOMATICSNIPER|STRELKA2S|VARSCANS|RADIA|MUSE	6	393	0	565	250	ENSMUSG00000112148	ENSMUST00000078778	Transcript	splice_donor_variant	-	-	-	-	-	-	HIGH	1	Lilrb4a	MGI
2292_Bladder_S17_R1_001.2292_Tail_S18_R1_001	KO	KO_2292	chr10	5153138	A	G	PASS	SOMATICSNIPER|STRELKA2S|VARSCANS|MUTECT2|RADIA|MUSE	6	158	0	216	87	ENSMUSG00000096054	ENSMUST00000215295	Transcript	synonymous_variant	19795	19377	6459	H	caT/caC	-	LOW	-1	Syne1	MGI
2292_Bladder_S17_R1_001.2292_Tail_S18_R1_001	KO	KO_2292	chr10	52067052	A	G	PASS	MUTECT2|SOMATICSNIPER|STRELKA2S|VARSCANS|RADIA|MUSE	6	157	0	289	143	ENSMUSG00000019893	ENSMUST00000020045	Transcript	synonymous_variant	6453	6165	2055	D	gaT/gaC	-	LOW	-1	Ros1	MGI
2292_Bladder_S17_R1_001.2292_Tail_S18_R1_001	KO	KO_2292	chr10	52091026	G	A	PASS	MUTECT2|SOMATICSNIPER|STRELKA2S|VARSCANS|RADIA|MUSE	6	219	0	388	97	ENSMUSG00000019893	ENSMUST00000020045	Transcript	missense_variant	5435	5147	1716	T/I	aCc/aTc	-	MODERATE	-1	Ros1	MGI
2292_Bladder_S17_R1_001.2292_Tail_S18_R1_001	KO	KO_2292	chr10	52123224	C	A	PASS	RADIA|STRELKA2S|SOMATICSNIPER|MUSE|VARSCANS	5	209	0	343	122	ENSMUSG00000019893	ENSMUST00000020045	Transcript	missense_variant	3917	3629	1210	S/I	aGt/aTt	-	MODERATE	-1	Ros1	MGI
2292_Bladder_S17_R1_001.2292_Tail_S18_R1_001	KO	KO_2292	chr10	52123225	T	A	PASS	MUSE|SOMATICSNIPER|STRELKA2S|VARSCANS|RADIA	5	211	0	349	122	ENSMUSG00000019893	ENSMUST00000020045	Transcript	missense_variant	3916	3628	1210	S/C	Agt/Tgt	-	MODERATE	-1	Ros1	MGI
2292_Bladder_S17_R1_001.2292_Tail_S18_R1_001	KO	KO_2292	chr10	52125841	G	A	PASS	RADIA|SOMATICSNIPER|STRELKA2S|VARSCANS|MUTECT2|MUSE	6	215	0	293	100	ENSMUSG00000019893	ENSMUST00000020045	Transcript	missense_variant	3535	3247	1083	H/Y	Cac/Tac	-	MODERATE	-1	Ros1	MGI
2292_Bladder_S17_R1_001.2292_Tail_S18_R1_001	KO	KO_2292	chr10	52154959	A	T	PASS	MUSE|SOMATICSNIPER|STRELKA2S|VARSCANS|MUTECT2|RADIA	6	55	0	81	33	ENSMUSG00000019893	ENSMUST00000020045	Transcript	missense_variant	1900	1612	538	F/I	Ttc/Atc	-	MODERATE	-1	Ros1	MGI
2292_Bladder_S17_R1_001.2292_Tail_S18_R1_001	KO	KO_2292	chr10	52165325	A	T	PASS	MUTECT2|RADIA|STRELKA2S|SOMATICSNIPER|MUSE|VARSCANS	6	197	0	319	98	ENSMUSG00000019893	ENSMUST00000020045	Transcript	intron_variant	-	-	-	-	-	-	MODIFIER	-1	Ros1	MGI
2292_Bladder_S17_R1_001.2292_Tail_S18_R1_001	KO	KO_2292	chr10	52319874	T	A	PASS	MUTECT2|SOMATICSNIPER|STRELKA2S|VARSCANS|RADIA|MUSE	6	51	0	57	37	ENSMUSG00000019891	ENSMUST00000069004	Transcript	missense_variant	1522	1390	464	F/I	Ttc/Atc	-	MODERATE	1	Dcbld1	MGI
2292_Bladder_S17_R1_001.2292_Tail_S18_R1_001	KO	KO_2292	chr10	5243109	C	A	PASS	MUTECT2|SOMATICSNIPER|STRELKA2S|VARSCANS|RADIA|MUSE	6	67	0	101	54	ENSMUSG00000096054	ENSMUST00000215295	Transcript	missense_variant	12356	11938	3980	G/C	Ggc/Tgc	-	MODERATE	-1	Syne1	MGI
2292_Bladder_S17_R1_001.2292_Tail_S18_R1_001	KO	KO_2292	chr10	52544828	C	T	PASS	STRELKA2S|SOMATICSNIPER|VARSCANS|MUTECT2|RADIA|MUSE	6	258	0	435	294	ENSMUSG00000049576	ENSMUST00000180673	Transcript	non_coding_transcript_exon_variant	912	-	-	-	-	-	MODIFIER	-1	Zfa-ps	MGI
2292_Bladder_S17_R1_001.2292_Tail_S18_R1_001	KO	KO_2292	chr10	5256779	C	T	PASS	MUSE|SOMATICSNIPER|STRELKA2S|VARSCANS|MUTECT2|RADIA	6	76	0	95	35	ENSMUSG00000096054	ENSMUST00000215295	Transcript	splice_donor_variant	-	-	-	-	-	-	HIGH	-1	Syne1	MGI
2292_Bladder_S17_R1_001.2292_Tail_S18_R1_001	KO	KO_2292	chr10	52933198	G	A	PASS	RADIA|SOMATICSNIPER|STRELKA2S|VARSCANS|MUTECT2|MUSE	6	227	0	334	145	ENSMUSG00000038602	ENSMUST00000105473	Transcript	missense_variant	744	280	94	V/I	Gtc/Atc	-	MODERATE	1	Slc35f1	MGI
2292_Bladder_S17_R1_001.2292_Tail_S18_R1_001	KO	KO_2292	chr10	5309385	C	A	PASS	MUTECT2|SOMATICSNIPER|STRELKA2S|VARSCANS|RADIA|MUSE	6	51	0	88	22	ENSMUSG00000096054	ENSMUST00000215295	Transcript	missense_variant	7261	6843	2281	E/D	gaG/gaT	-	MODERATE	-1	Syne1	MGI
2292_Bladder_S17_R1_001.2292_Tail_S18_R1_001	KO	KO_2292	chr10	5346806	C	T	PASS	SOMATICSNIPER|STRELKA2S|VARSCANS|MUTECT2|RADIA|MUSE	6	91	0	149	62	ENSMUSG00000096054	ENSMUST00000041639	Transcript	intron_variant	-	-	-	-	-	-	MODIFIER	-1	Syne1	MGI
2292_Bladder_S17_R1_001.2292_Tail_S18_R1_001	KO	KO_2292	chr10	53538692	A	G	PASS	MUTECT2|SOMATICSNIPER|STRELKA2S|VARSCANS|RADIA|MUSE	6	75	0	132	56	ENSMUSG00000058298	ENSMUST00000075540	Transcript	synonymous_variant	2505	2505	835	N	aaT/aaC	-	LOW	-1	Mcm9	MGI
2292_Bladder_S17_R1_001.2292_Tail_S18_R1_001	KO	KO_2292	chr10	53616029	C	T	PASS	MUSE|SOMATICSNIPER|STRELKA2S|VARSCANS|MUTECT2|RADIA	6	139	0	229	65	ENSMUSG00000058298	ENSMUST00000075540	Transcript	missense_variant	1195	1195	399	V/I	Gtt/Att	-	MODERATE	-1	Mcm9	MGI
2292_Bladder_S17_R1_001.2292_Tail_S18_R1_001	KO	KO_2292	chr10	56745559	A	G	PASS	MUTECT2|SOMATICSNIPER|STRELKA2S|VARSCANS|RADIA|MUSE	6	181	0	248	88	-	-	-	intergenic_variant	-	-	-	-	-	-	MODIFIER	NA
2292_Bladder_S17_R1_001.2292_Tail_S18_R1_001	KO	KO_2292	chr10	57728194	A	T	PASS	MUTECT2|SOMATICSNIPER|STRELKA2S|VARSCANS|RADIA|MUSE	6	124	0	155	38	ENSMUSG00000019876	ENSMUST00000095668	Transcript	missense_variant	600	193	65	I/F	Atc/Ttc	-	MODERATE	1	Pkib	MGI
2292_Bladder_S17_R1_001.2292_Tail_S18_R1_001	KO	KO_2292	chr10	5799628	A	C	PASS	MUSE|SOMATICSNIPER|STRELKA2S|VARSCANS|MUTECT2|RADIA	6	81	0	128	37	ENSMUSG00000019773	ENSMUST00000019907	Transcript	missense_variant	1472	1209	403	C/W	tgT/tgG	-	MODERATE	-1	Fbxo5	MGI
2292_Bladder_S17_R1_001.2292_Tail_S18_R1_001	KO	KO_2292	chr10	5799856	A	T	PASS	STRELKA2S|MUTECT2	2	148	0	304	11	ENSMUSG00000019773	ENSMUST00000019907	Transcript	intron_variant	-	-	-	-	-	-	MODIFIER	-1	Fbxo5	MGI
2292_Bladder_S17_R1_001.2292_Tail_S18_R1_001	KO	KO_2292	chr10	5802541	A	T	PASS	MUTECT2|SOMATICSNIPER|STRELKA2S|VARSCANS|RADIA|MUSE	6	152	0	186	74	ENSMUSG00000019773	ENSMUST00000019907	Transcript	intron_variant	-	-	-	-	-	-	MODIFIER	-1	Fbxo5	MGI
2292_Bladder_S17_R1_001.2292_Tail_S18_R1_001	KO	KO_2292	chr10	58236008	T	A	PASS	MUTECT2|RADIA|STRELKA2S|SOMATICSNIPER|MUSE|VARSCANS	6	124	0	154	62	ENSMUSG00000075045	ENSMUST00000099726	Transcript	missense_variant	694	383	128	Q/L	cAa/cTa	-	MODERATE	-1	Gm4981	MGI
2292_Bladder_S17_R1_001.2292_Tail_S18_R1_001	KO	KO_2292	chr10	58272365	T	C	PASS	MUSE|SOMATICSNIPER|STRELKA2S|VARSCANS|MUTECT2|RADIA	6	172	0	189	103	ENSMUSG00000038039	ENSMUST00000057659	Transcript	synonymous_variant	2865	2796	932	N	aaT/aaC	-	LOW	1	Gcc2	MGI
2292_Bladder_S17_R1_001.2292_Tail_S18_R1_001	KO	KO_2292	chr10	58421412	T	A	PASS	MUTECT2|RADIA|STRELKA2S|SOMATICSNIPER|MUSE|VARSCANS	6	52	0	63	21	ENSMUSG00000019920	ENSMUST00000020077	Transcript	intron_variant	-	-	-	-	-	-	MODIFIER	1	Lims1	MGI
2292_Bladder_S17_R1_001.2292_Tail_S18_R1_001	KO	KO_2292	chr10	58477653	T	C	PASS	MUSE|SOMATICSNIPER|STRELKA2S|VARSCANS|MUTECT2|RADIA	6	155	0	237	97	ENSMUSG00000003226	ENSMUST00000003310	Transcript	synonymous_variant	4252	4194	1398	N	aaT/aaC	-	LOW	1	Ranbp2	MGI
2292_Bladder_S17_R1_001.2292_Tail_S18_R1_001	KO	KO_2292	chr10	59066069	T	A	PASS	STRELKA2S|SOMATICSNIPER|MUTECT2|MUSE	4	222	0	288	117	ENSMUSG00000037990	ENSMUST00000153031	Transcript	intron_variant	-	-	-	-	-	-	MODIFIER	1	Sh3rf3	MGI
2292_Bladder_S17_R1_001.2292_Tail_S18_R1_001	KO	KO_2292	chr10	59222531	G	A	PASS	VARSCANS|SOMATICSNIPER|STRELKA2S|MUTECT2|RADIA|MUSE	6	39	0	55	21	ENSMUSG00000098188	ENSMUST00000182161	Transcript	missense_variant	579	488	163	G/D	gGt/gAt	-	MODERATE	1	Sowahc	MGI
2292_Bladder_S17_R1_001.2292_Tail_S18_R1_001	KO	KO_2292	chr10	59224073	T	A	PASS	MUSE|STRELKA2S|MUTECT2	3	277	0	544	21	ENSMUSG00000098188	ENSMUST00000182161	Transcript	3_prime_UTR_variant	2121	-	-	-	-	-	MODIFIER	1	Sowahc	MGI
2292_Bladder_S17_R1_001.2292_Tail_S18_R1_001	KO	KO_2292	chr10	59355432	T	C	PASS	MUTECT2|SOMATICSNIPER|STRELKA2S|VARSCANS|RADIA|MUSE	6	147	0	223	80	ENSMUSG00000019916	ENSMUST00000009789	Transcript	intron_variant	-	-	-	-	-	-	MODIFIER	1	P4ha1	MGI
2292_Bladder_S17_R1_001.2292_Tail_S18_R1_001	KO	KO_2292	chr10	59416498	G	A	PASS	MUSE|SOMATICSNIPER|STRELKA2S|VARSCANS|MUTECT2|RADIA	6	44	0	64	30	ENSMUSG00000009646	ENSMUST00000009790	Transcript	missense_variant	562	451	151	V/I	Gtc/Atc	-	MODERATE	1	Pla2g12b	MGI
2292_Bladder_S17_R1_001.2292_Tail_S18_R1_001	KO	KO_2292	chr10	59616199	T	C	PASS	STRELKA2S|SOMATICSNIPER|VARSCANS|MUTECT2|RADIA|MUSE	6	66	0	109	36	ENSMUSG00000009647	ENSMUST00000020312	Transcript	intron_variant	-	-	-	-	-	-	MODIFIER	-1	Mcu	MGI
2292_Bladder_S17_R1_001.2292_Tail_S18_R1_001	KO	KO_2292	chr10	60049693	T	G	PASS	VARSCANS|SOMATICSNIPER|STRELKA2S|MUTECT2|RADIA|MUSE	6	71	0	109	49	ENSMUSG00000044475	ENSMUST00000164083	Transcript	intron_variant	-	-	-	-	-	-	MODIFIER	1	Ascc1	MGI
2292_Bladder_S17_R1_001.2292_Tail_S18_R1_001	KO	KO_2292	chr10	60098267	G	A	PASS	MUTECT2|SOMATICSNIPER|STRELKA2S|VARSCANS|RADIA|MUSE	6	58	0	81	28	ENSMUSG00000044475	ENSMUST00000164083	Transcript	intron_variant	-	-	-	-	-	-	MODIFIER	1	Ascc1	MGI
2292_Bladder_S17_R1_001.2292_Tail_S18_R1_001	KO	KO_2292	chr10	60186819	G	A	PASS	MUSE|SOMATICSNIPER|STRELKA2S|VARSCANS|MUTECT2|RADIA	6	79	0	78	41	ENSMUSG00000057337	ENSMUST00000135158	Transcript	synonymous_variant	821	223	75	L	Ctg/Ttg	-	LOW	-1	Chst3	MGI
2292_Bladder_S17_R1_001.2292_Tail_S18_R1_001	KO	KO_2292	chr10	60292592	G	A	PASS	MUSE|SOMATICSNIPER|STRELKA2S|VARSCANS|MUTECT2|RADIA	6	162	0	240	80	ENSMUSG00000004207	ENSMUST00000179238	Transcript	intron_variant	-	-	-	-	-	-	MODIFIER	1	Psap	MGI
2292_Bladder_S17_R1_001.2292_Tail_S18_R1_001	KO	KO_2292	chr10	60314247	G	A	PASS	RADIA|SOMATICSNIPER|STRELKA2S|VARSCANS|MUTECT2|MUSE	6	77	0	92	48	ENSMUSG00000012819	ENSMUST00000105464	Transcript	synonymous_variant	8219	7812	2604	D	gaC/gaT	-	LOW	-1	Cdh23	MGI
2292_Bladder_S17_R1_001.2292_Tail_S18_R1_001	KO	KO_2292	chr10	60314721	G	A	PASS	RADIA|SOMATICSNIPER|STRELKA2S|VARSCANS|MUTECT2|MUSE	6	29	0	58	18	ENSMUSG00000012819	ENSMUST00000105464	Transcript	splice_region_variant,intron_variant	-	-	-	-	-	-	LOW	-1	Cdh23	MGI
2292_Bladder_S17_R1_001.2292_Tail_S18_R1_001	KO	KO_2292	chr10	60317906	T	A	PASS	MUSE|SOMATICSNIPER|STRELKA2S|VARSCANS|MUTECT2|RADIA	6	89	0	200	78	ENSMUSG00000012819	ENSMUST00000105464	Transcript	missense_variant	7305	6898	2300	T/S	Aca/Tca	-	MODERATE	-1	Cdh23	MGI
2292_Bladder_S17_R1_001.2292_Tail_S18_R1_001	KO	KO_2292	chr10	60326058	G	A	PASS	MUSE|SOMATICSNIPER|STRELKA2S|VARSCANS|MUTECT2|RADIA	6	60	0	87	39	ENSMUSG00000012819	ENSMUST00000105464	Transcript	missense_variant	6415	6008	2003	T/I	aCc/aTc	-	MODERATE	-1	Cdh23	MGI
2292_Bladder_S17_R1_001.2292_Tail_S18_R1_001	KO	KO_2292	chr10	60331686	A	T	PASS	RADIA|SOMATICSNIPER|STRELKA2S|VARSCANS|MUTECT2|MUSE	6	76	0	100	44	ENSMUSG00000012819	ENSMUST00000105464	Transcript	intron_variant	-	-	-	-	-	-	MODIFIER	-1	Cdh23	MGI
2292_Bladder_S17_R1_001.2292_Tail_S18_R1_001	KO	KO_2292	chr10	60337674	G	A	PASS	MUSE|SOMATICSNIPER|STRELKA2S|VARSCANS|MUTECT2|RADIA	6	92	0	133	48	ENSMUSG00000012819	ENSMUST00000105464	Transcript	synonymous_variant	5435	5028	1676	N	aaC/aaT	-	LOW	-1	Cdh23	MGI
2292_Bladder_S17_R1_001.2292_Tail_S18_R1_001	KO	KO_2292	chr10	60403239	T	C	PASS	MUTECT2|SOMATICSNIPER|STRELKA2S|VARSCANS|RADIA|MUSE	6	69	0	76	23	ENSMUSG00000090439	ENSMUST00000164428	Transcript	synonymous_variant	538	282	94	S	tcT/tcC	-	LOW	1	Gm17455	MGI
2292_Bladder_S17_R1_001.2292_Tail_S18_R1_001	KO	KO_2292	chr10	61112164	A	T	PASS	MUSE|SOMATICSNIPER|STRELKA2S|VARSCANS|MUTECT2|RADIA	6	156	0	232	71	ENSMUSG00000020097	ENSMUST00000122259	Transcript	missense_variant,splice_region_variant	782	613	205	C/S	Tgt/Agt	-	MODERATE	-1	Sgpl1	MGI
2292_Bladder_S17_R1_001.2292_Tail_S18_R1_001	KO	KO_2292	chr10	61303626	C	A	PASS	MUSE|SOMATICSNIPER|STRELKA2S|VARSCANS|MUTECT2|RADIA	6	70	0	83	34	ENSMUSG00000037202	ENSMUST00000219375	Transcript	missense_variant	1420	1362	454	N/K	aaC/aaA	-	MODERATE	1	Prf1	MGI
2292_Bladder_S17_R1_001.2292_Tail_S18_R1_001	KO	KO_2292	chr10	61309995	G	A	PASS	MUTECT2|RADIA|STRELKA2S|SOMATICSNIPER|MUSE|VARSCANS	6	370	0	498	192	ENSMUSG00000061488	ENSMUST00000075382	Transcript	non_coding_transcript_exon_variant	166	-	-	-	-	-	MODIFIER	1	Rpl27a-ps1	MGI
2292_Bladder_S17_R1_001.2292_Tail_S18_R1_001	KO	KO_2292	chr10	61342801	T	G	PASS	MUSE|SOMATICSNIPER|STRELKA2S|VARSCANS|MUTECT2|RADIA	6	45	0	52	14	ENSMUSG00000020092	ENSMUST00000020289	Transcript	missense_variant	1995	1727	576	H/P	cAt/cCt	-	MODERATE	-1	Pald1	MGI
2292_Bladder_S17_R1_001.2292_Tail_S18_R1_001	KO	KO_2292	chr10	61684973	A	C	PASS	MUTECT2|SOMATICSNIPER|STRELKA2S|VARSCANS|RADIA|MUSE	6	205	0	339	115	ENSMUSG00000020088	ENSMUST00000020285	Transcript	intron_variant	-	-	-	-	-	-	MODIFIER	1	Sar1a	MGI
2292_Bladder_S17_R1_001.2292_Tail_S18_R1_001	KO	KO_2292	chr10	61869476	A	G	PASS	SOMATICSNIPER|STRELKA2S|VARSCANS|MUTECT2|RADIA|MUSE	6	52	0	56	18	ENSMUSG00000058806	ENSMUST00000105454	Transcript	intron_variant	-	-	-	-	-	-	MODIFIER	-1	Col13a1	MGI
2292_Bladder_S17_R1_001.2292_Tail_S18_R1_001	KO	KO_2292	chr10	61874026	T	G	PASS	VARSCANS|SOMATICSNIPER|STRELKA2S|MUTECT2|RADIA|MUSE	6	53	0	64	24	ENSMUSG00000058806	ENSMUST00000105454	Transcript	splice_region_variant,intron_variant	-	-	-	-	-	-	LOW	-1	Col13a1	MGI
2292_Bladder_S17_R1_001.2292_Tail_S18_R1_001	KO	KO_2292	chr10	62383821	A	T	PASS	MUSE|SOMATICSNIPER|STRELKA2S|VARSCANS|MUTECT2|RADIA	6	29	0	49	27	ENSMUSG00000020080	ENSMUST00000020277	Transcript	missense_variant	2833	2702	901	I/N	aTc/aAc	-	MODERATE	-1	Hkdc1	MGI
2292_Bladder_S17_R1_001.2292_Tail_S18_R1_001	KO	KO_2292	chr10	62400251	T	A	PASS	STRELKA2S|SOMATICSNIPER|VARSCANS|MUTECT2|RADIA|MUSE	6	57	0	72	39	ENSMUSG00000020080	ENSMUST00000020277	Transcript	missense_variant	1642	1511	504	H/L	cAc/cTc	-	MODERATE	-1	Hkdc1	MGI
2292_Bladder_S17_R1_001.2292_Tail_S18_R1_001	KO	KO_2292	chr10	62400461	A	T	PASS	MUSE|SOMATICSNIPER|STRELKA2S|VARSCANS|MUTECT2|RADIA	6	53	0	94	37	ENSMUSG00000020080	ENSMUST00000020277	Transcript	missense_variant	1432	1301	434	L/Q	cTg/cAg	-	MODERATE	-1	Hkdc1	MGI
2292_Bladder_S17_R1_001.2292_Tail_S18_R1_001	KO	KO_2292	chr10	62587500	G	A	PASS	STRELKA2S|MUTECT2|MUSE	3	323	0	658	21	ENSMUSG00000020075	ENSMUST00000045866	Transcript	missense_variant	1989	1922	641	T/M	aCg/aTg	-	MODERATE	-1	Ddx21	MGI
2292_Bladder_S17_R1_001.2292_Tail_S18_R1_001	KO	KO_2292	chr10	62616491	A	T	PASS	MUSE|SOMATICSNIPER|STRELKA2S|VARSCANS|MUTECT2|RADIA	6	60	0	145	53	ENSMUSG00000020076	ENSMUST00000020270	Transcript	missense_variant	2059	1952	651	I/K	aTa/aAa	-	MODERATE	-1	Ddx50	MGI
2292_Bladder_S17_R1_001.2292_Tail_S18_R1_001	KO	KO_2292	chr10	62642769	C	A	PASS	VARSCANS|SOMATICSNIPER|STRELKA2S|RADIA|MUSE	5	204	1	230	80	ENSMUSG00000020076	ENSMUST00000020270	Transcript	splice_region_variant,intron_variant	-	-	-	-	-	-	LOW	-1	Ddx50	MGI
2292_Bladder_S17_R1_001.2292_Tail_S18_R1_001	KO	KO_2292	chr10	62642842	A	T	PASS	MUSE|SOMATICSNIPER|STRELKA2S|VARSCANS|RADIA	5	53	0	42	22	ENSMUSG00000020076	ENSMUST00000020270	Transcript	missense_variant	671	564	188	F/L	ttT/ttA	-	MODERATE	-1	Ddx50	MGI
2292_Bladder_S17_R1_001.2292_Tail_S18_R1_001	KO	KO_2292	chr10	62667793	A	T	PASS	MUSE|SOMATICSNIPER|STRELKA2S|VARSCANS|MUTECT2|RADIA	6	149	0	313	85	ENSMUSG00000036923	ENSMUST00000133371	Transcript	intron_variant	-	-	-	-	-	-	MODIFIER	-1	Stox1	MGI
2292_Bladder_S17_R1_001.2292_Tail_S18_R1_001	KO	KO_2292	chr10	62839348	G	A	PASS	MUSE|SOMATICSNIPER|STRELKA2S|VARSCANS|MUTECT2|RADIA	6	203	0	301	134	ENSMUSG00000047146	ENSMUST00000174189	Transcript	missense_variant	3242	2948	983	P/L	cCc/cTc	-	MODERATE	-1	Tet1	MGI
2292_Bladder_S17_R1_001.2292_Tail_S18_R1_001	KO	KO_2292	chr10	62839824	G	T	PASS	RADIA|SOMATICSNIPER|STRELKA2S|VARSCANS|MUTECT2|MUSE	6	140	0	198	84	ENSMUSG00000047146	ENSMUST00000174189	Transcript	synonymous_variant	2766	2472	824	T	acC/acA	-	LOW	-1	Tet1	MGI
2292_Bladder_S17_R1_001.2292_Tail_S18_R1_001	KO	KO_2292	chr10	63011646	G	A	PASS	RADIA|SOMATICSNIPER|STRELKA2S|VARSCANS|MUTECT2|MUSE	6	252	0	400	179	ENSMUSG00000020070	ENSMUST00000119567	Transcript	synonymous_variant	1821	1734	578	L	ctG/ctA	-	LOW	1	Rufy2	MGI
2292_Bladder_S17_R1_001.2292_Tail_S18_R1_001	KO	KO_2292	chr10	63065887	A	T	PASS	MUTECT2|SOMATICSNIPER|STRELKA2S|VARSCANS|RADIA|MUSE	6	70	0	95	45	ENSMUSG00000112129	ENSMUST00000178684	Transcript	splice_region_variant,intron_variant	-	-	-	-	-	-	LOW	1	Pbld1	MGI
2292_Bladder_S17_R1_001.2292_Tail_S18_R1_001	KO	KO_2292	chr10	63066495	T	G	PASS	MUSE|SOMATICSNIPER|STRELKA2S|VARSCANS|MUTECT2	5	100	0	121	53	ENSMUSG00000112129	ENSMUST00000178684	Transcript	intron_variant	-	-	-	-	-	-	MODIFIER	1	Pbld1	MGI
2292_Bladder_S17_R1_001.2292_Tail_S18_R1_001	KO	KO_2292	chr10	63120228	A	C	PASS	MUTECT2|SOMATICSNIPER|STRELKA2S|VARSCANS|RADIA|MUSE	6	38	0	51	25	ENSMUSG00000020067	ENSMUST00000095580	Transcript	intron_variant	-	-	-	-	-	-	MODIFIER	-1	Mypn	MGI
2292_Bladder_S17_R1_001.2292_Tail_S18_R1_001	KO	KO_2292	chr10	63134975	C	T	PASS	MUSE|SOMATICSNIPER|STRELKA2S|VARSCANS|MUTECT2|RADIA	6	196	0	283	96	ENSMUSG00000020067	ENSMUST00000095580	Transcript	synonymous_variant	2885	2649	883	L	ttG/ttA	-	LOW	-1	Mypn	MGI
2292_Bladder_S17_R1_001.2292_Tail_S18_R1_001	KO	KO_2292	chr10	63147998	G	A	PASS	RADIA|SOMATICSNIPER|STRELKA2S|VARSCANS|MUTECT2|MUSE	6	108	0	160	63	ENSMUSG00000020067	ENSMUST00000095580	Transcript	splice_region_variant,intron_variant	-	-	-	-	-	-	LOW	-1	Mypn	MGI
2292_Bladder_S17_R1_001.2292_Tail_S18_R1_001	KO	KO_2292	chr10	63386685	T	A	PASS	MUTECT2|SOMATICSNIPER|STRELKA2S|VARSCANS|RADIA|MUSE	6	73	0	108	46	ENSMUSG00000036764	ENSMUST00000043317	Transcript	5_prime_UTR_variant	123	-	-	-	-	-	MODIFIER	1	Dnajc12	MGI
2292_Bladder_S17_R1_001.2292_Tail_S18_R1_001	KO	KO_2292	chr10	63537683	G	A	PASS	MUSE|SOMATICSNIPER|STRELKA2S|VARSCANS|MUTECT2|RADIA	6	60	0	77	45	ENSMUSG00000060843	ENSMUST00000105440	Transcript	missense_variant	422	262	88	A/T	Gca/Aca	-	MODERATE	1	Ctnna3	MGI
2292_Bladder_S17_R1_001.2292_Tail_S18_R1_001	KO	KO_2292	chr10	63566800	T	A	PASS	RADIA|SOMATICSNIPER|STRELKA2S|VARSCANS|MUTECT2|MUSE	6	43	0	54	24	ENSMUSG00000060843	ENSMUST00000105440	Transcript	splice_region_variant,intron_variant	-	-	-	-	-	-	LOW	1	Ctnna3	MGI
2292_Bladder_S17_R1_001.2292_Tail_S18_R1_001	KO	KO_2292	chr10	64088615	G	T	PASS	RADIA|SOMATICSNIPER|STRELKA2S|VARSCANS|MUTECT2|MUSE	6	96	0	132	42	ENSMUSG00000042846	ENSMUST00000105439	Transcript	missense_variant	1333	772	258	L/I	Ctc/Atc	-	MODERATE	-1	Lrrtm3	MGI
2292_Bladder_S17_R1_001.2292_Tail_S18_R1_001	KO	KO_2292	chr10	64959932	T	A	PASS	STRELKA2S|SOMATICSNIPER|VARSCANS|MUTECT2|RADIA|MUSE	6	72	0	127	44	ENSMUSG00000060843	ENSMUST00000105440	Transcript	intron_variant	-	-	-	-	-	-	MODIFIER	1	Ctnna3	MGI
2292_Bladder_S17_R1_001.2292_Tail_S18_R1_001	KO	KO_2292	chr10	67548219	G	A	PASS	MUSE|SOMATICSNIPER|STRELKA2S|VARSCANS|MUTECT2|RADIA	6	34	0	47	17	ENSMUSG00000057134	ENSMUST00000075686	Transcript	synonymous_variant	850	555	185	D	gaC/gaT	-	LOW	-1	Ado	MGI
2292_Bladder_S17_R1_001.2292_Tail_S18_R1_001	KO	KO_2292	chr10	6791068	T	C	PASS	MUSE|SOMATICSNIPER|STRELKA2S|VARSCANS|MUTECT2|RADIA	6	81	0	140	49	ENSMUSG00000000766	ENSMUST00000105611	Transcript	intron_variant	-	-	-	-	-	-	MODIFIER	1	Oprm1	MGI
2292_Bladder_S17_R1_001.2292_Tail_S18_R1_001	KO	KO_2292	chr10	69986810	T	A	PASS	MUSE|SOMATICSNIPER|STRELKA2S|VARSCANS|MUTECT2|RADIA	6	189	0	312	115	ENSMUSG00000069601	ENSMUST00000182884	Transcript	intron_variant	-	-	-	-	-	-	MODIFIER	1	Ank3	MGI
2292_Bladder_S17_R1_001.2292_Tail_S18_R1_001	KO	KO_2292	chr10	69990474	A	G	PASS	RADIA|SOMATICSNIPER|STRELKA2S|VARSCANS|MUTECT2|MUSE	6	62	0	86	37	ENSMUSG00000069601	ENSMUST00000182884	Transcript	intron_variant	-	-	-	-	-	-	MODIFIER	1	Ank3	MGI
2292_Bladder_S17_R1_001.2292_Tail_S18_R1_001	KO	KO_2292	chr10	69998051	T	C	PASS	MUTECT2|SOMATICSNIPER|STRELKA2S|VARSCANS|MUSE	5	81	0	131	49	ENSMUSG00000069601	ENSMUST00000182884	Transcript	intron_variant	-	-	-	-	-	-	MODIFIER	1	Ank3	MGI
2292_Bladder_S17_R1_001.2292_Tail_S18_R1_001	KO	KO_2292	chr10	71229056	A	G	PASS	SOMATICSNIPER|STRELKA2S|VARSCANS|MUTECT2|RADIA|MUSE	6	229	0	373	136	ENSMUSG00000003923	ENSMUST00000092430	Transcript	intron_variant	-	-	-	-	-	-	MODIFIER	-1	Tfam	MGI
2292_Bladder_S17_R1_001.2292_Tail_S18_R1_001	KO	KO_2292	chr10	71376667	T	G	PASS	SOMATICSNIPER|STRELKA2S|VARSCANS|MUTECT2|RADIA|MUSE	6	74	0	105	46	ENSMUSG00000060733	ENSMUST00000121446	Transcript	intron_variant	-	-	-	-	-	-	MODIFIER	1	Ipmk	MGI
2292_Bladder_S17_R1_001.2292_Tail_S18_R1_001	KO	KO_2292	chr10	71980350	T	C	PASS	MUSE|SOMATICSNIPER|STRELKA2S|VARSCANS|MUTECT2|RADIA	6	190	0	249	121	ENSMUSG00000043859	ENSMUST00000049520	Transcript	non_coding_transcript_exon_variant	285	-	-	-	-	-	MODIFIER	-1	1700049L16Rik	MGI
2292_Bladder_S17_R1_001.2292_Tail_S18_R1_001	KO	KO_2292	chr10	74210415	G	T	PASS	RADIA|SOMATICSNIPER|STRELKA2S|VARSCANS|MUTECT2|MUSE	6	202	0	309	121	ENSMUSG00000052613	ENSMUST00000193361	Transcript	stop_gained	943	538	180	G/*	Gga/Tga	-	HIGH	1	Pcdh15	MGI
2292_Bladder_S17_R1_001.2292_Tail_S18_R1_001	KO	KO_2292	chr10	74210478	G	A	PASS	MUSE|SOMATICSNIPER|STRELKA2S|VARSCANS|MUTECT2|RADIA	6	174	0	269	66	ENSMUSG00000052613	ENSMUST00000193361	Transcript	missense_variant	1006	601	201	E/K	Gaa/Aaa	-	MODERATE	1	Pcdh15	MGI
2292_Bladder_S17_R1_001.2292_Tail_S18_R1_001	KO	KO_2292	chr10	75229909	G	T	PASS	SOMATICSNIPER|STRELKA2S|MUTECT2|MUSE	4	289	0	419	138	ENSMUSG00000033444	ENSMUST00000105421	Transcript	intron_variant	-	-	-	-	-	-	MODIFIER	1	Specc1l	MGI
2292_Bladder_S17_R1_001.2292_Tail_S18_R1_001	KO	KO_2292	chr10	75261916	C	A	PASS	RADIA|SOMATICSNIPER|STRELKA2S|VARSCANS|MUTECT2|MUSE	6	200	0	341	107	ENSMUSG00000033444	ENSMUST00000105421	Transcript	missense_variant	2933	2573	858	T/K	aCa/aAa	-	MODERATE	1	Specc1l	MGI
2292_Bladder_S17_R1_001.2292_Tail_S18_R1_001	KO	KO_2292	chr10	75557329	T	C	PASS	RADIA|SOMATICSNIPER|STRELKA2S|VARSCANS|MUTECT2|MUSE	6	68	0	125	51	ENSMUSG00000046807	ENSMUST00000051129	Transcript	missense_variant	395	185	62	N/S	aAc/aGc	-	MODERATE	-1	Lrrc75b	MGI
2292_Bladder_S17_R1_001.2292_Tail_S18_R1_001	KO	KO_2292	chr10	75639819	C	A	PASS	RADIA|SOMATICSNIPER|STRELKA2S|VARSCANS|MUTECT2|MUSE	6	66	0	100	34	ENSMUSG00000006342	ENSMUST00000095541	Transcript	intron_variant	-	-	-	-	-	-	MODIFIER	-1	Susd2	MGI
2292_Bladder_S17_R1_001.2292_Tail_S18_R1_001	KO	KO_2292	chr10	75641459	A	T	PASS	MUSE|SOMATICSNIPER|STRELKA2S|VARSCANS|MUTECT2|RADIA	6	72	0	71	26	ENSMUSG00000006342	ENSMUST00000095541	Transcript	missense_variant	620	572	191	I/N	aTt/aAt	-	MODERATE	-1	Susd2	MGI
2292_Bladder_S17_R1_001.2292_Tail_S18_R1_001	KO	KO_2292	chr10	75684350	A	T	PASS	RADIA|SOMATICSNIPER|STRELKA2S|VARSCANS|MUTECT2|MUSE	6	95	0	129	40	ENSMUSG00000020196	ENSMUST00000001712	Transcript	missense_variant	5109	4688	1563	L/Q	cTg/cAg	-	MODERATE	-1	Cabin1	MGI
2292_Bladder_S17_R1_001.2292_Tail_S18_R1_001	KO	KO_2292	chr10	75818649	C	A	PASS	MUTECT2|SOMATICSNIPER|STRELKA2S|VARSCANS|RADIA|MUSE	6	93	1	139	47	ENSMUSG00000009093	ENSMUST00000160211	Transcript	missense_variant,splice_region_variant	322	202	68	V/L	Gtg/Ttg	-	MODERATE	-1	Gstt4	MGI
2292_Bladder_S17_R1_001.2292_Tail_S18_R1_001	KO	KO_2292	chr10	75936313	T	C	PASS	RADIA|SOMATICSNIPER|STRELKA2S|VARSCANS|MUTECT2|MUSE	6	33	0	53	12	ENSMUSG00000049422	ENSMUST00000219839	Transcript	synonymous_variant	1035	117	39	G	ggT/ggC	-	LOW	1	Chchd10	MGI
2292_Bladder_S17_R1_001.2292_Tail_S18_R1_001	KO	KO_2292	chr10	75939404	A	G	PASS	MUSE|SOMATICSNIPER|STRELKA2S|VARSCANS|MUTECT2	5	94	0	137	39	ENSMUSG00000049422	ENSMUST00000219839	Transcript	downstream_gene_variant	-	-	-	-	-	-	MODIFIER	1	Chchd10	MGI
2292_Bladder_S17_R1_001.2292_Tail_S18_R1_001	KO	KO_2292	chr10	76040154	T	A	PASS	MUSE|SOMATICSNIPER|STRELKA2S|VARSCANS|MUTECT2|RADIA	6	136	0	221	80	ENSMUSG00000049764	ENSMUST00000061617	Transcript	3_prime_UTR_variant	2017	-	-	-	-	-	MODIFIER	1	Zfp280b	MGI
2292_Bladder_S17_R1_001.2292_Tail_S18_R1_001	KO	KO_2292	chr10	76075114	A	G	PASS	MUTECT2|RADIA|STRELKA2S|SOMATICSNIPER|MUSE|VARSCANS	6	194	0	279	117	ENSMUSG00000020226	ENSMUST00000120757	Transcript	missense_variant,splice_region_variant	912	887	296	V/A	gTc/gCc	-	MODERATE	-1	Slc5a4b	MGI
2292_Bladder_S17_R1_001.2292_Tail_S18_R1_001	KO	KO_2292	chr10	76157109	T	G	PASS	MUTECT2|SOMATICSNIPER|STRELKA2S|VARSCANS|RADIA|MUSE	6	206	0	301	115	ENSMUSG00000020229	ENSMUST00000020450	Transcript	missense_variant	544	464	155	I/R	aTa/aGa	-	MODERATE	1	Slc5a4a	MGI
2292_Bladder_S17_R1_001.2292_Tail_S18_R1_001	KO	KO_2292	chr10	76163699	A	C	PASS	MUSE|SOMATICSNIPER|STRELKA2S|VARSCANS|MUTECT2|RADIA	6	91	0	192	63	ENSMUSG00000020229	ENSMUST00000020450	Transcript	synonymous_variant	674	594	198	A	gcA/gcC	-	LOW	1	Slc5a4a	MGI
2292_Bladder_S17_R1_001.2292_Tail_S18_R1_001	KO	KO_2292	chr10	76170692	C	T	PASS	RADIA|SOMATICSNIPER|STRELKA2S|VARSCANS|MUTECT2|MUSE	6	198	0	334	151	ENSMUSG00000020229	ENSMUST00000020450	Transcript	synonymous_variant	1007	927	309	H	caC/caT	-	LOW	1	Slc5a4a	MGI
2292_Bladder_S17_R1_001.2292_Tail_S18_R1_001	KO	KO_2292	chr10	76208446	A	T	PASS	VARSCANS|SOMATICSNIPER|STRELKA2S|MUTECT2|RADIA|MUSE	6	141	0	206	69	ENSMUSG00000020230	ENSMUST00000099572	Transcript	missense_variant	1504	1361	454	V/D	gTt/gAt	-	MODERATE	-1	Prmt2	MGI
2292_Bladder_S17_R1_001.2292_Tail_S18_R1_001	KO	KO_2292	chr10	76380427	G	T	PASS	MUSE|SOMATICSNIPER|STRELKA2S|VARSCANS|MUTECT2|RADIA	6	181	0	262	83	ENSMUSG00000001151	ENSMUST00000001179	Transcript	missense_variant	6734	6626	2209	A/E	gCg/gAg	-	MODERATE	-1	Pcnt	MGI
2292_Bladder_S17_R1_001.2292_Tail_S18_R1_001	KO	KO_2292	chr10	76384819	A	G	PASS	RADIA|SOMATICSNIPER|STRELKA2S|VARSCANS|MUTECT2|MUSE	6	102	0	172	78	ENSMUSG00000001151	ENSMUST00000001179	Transcript	synonymous_variant	6282	6174	2058	G	ggT/ggC	-	LOW	-1	Pcnt	MGI
2292_Bladder_S17_R1_001.2292_Tail_S18_R1_001	KO	KO_2292	chr10	76493397	T	A	PASS	MUSE|SOMATICSNIPER|STRELKA2S|VARSCANS|MUTECT2|RADIA	6	67	0	120	53	ENSMUSG00000001150	ENSMUST00000170795	Transcript	intron_variant	-	-	-	-	-	-	MODIFIER	1	Mcm3ap	MGI
2292_Bladder_S17_R1_001.2292_Tail_S18_R1_001	KO	KO_2292	chr10	76549793	T	A	PASS	MUTECT2|RADIA|STRELKA2S|SOMATICSNIPER|MUSE|VARSCANS	6	127	0	212	92	ENSMUSG00000033105	ENSMUST00000048678	Transcript	intron_variant	-	-	-	-	-	-	MODIFIER	1	Lss	MGI
2292_Bladder_S17_R1_001.2292_Tail_S18_R1_001	KO	KO_2292	chr10	76562416	C	T	PASS	MUSE|SOMATICSNIPER|STRELKA2S|VARSCANS|MUTECT2|RADIA	6	44	0	63	23	ENSMUSG00000009115	ENSMUST00000009259	Transcript	synonymous_variant	145	51	17	D	gaC/gaT	-	LOW	1	Spatc1l	MGI
2292_Bladder_S17_R1_001.2292_Tail_S18_R1_001	KO	KO_2292	chr10	76569731	T	A	PASS	RADIA|SOMATICSNIPER|STRELKA2S|VARSCANS|MUTECT2|MUSE	6	82	0	93	38	ENSMUSG00000009115	ENSMUST00000009259	Transcript	stop_gained	862	768	256	Y/*	taT/taA	-	HIGH	1	Spatc1l	MGI
2292_Bladder_S17_R1_001.2292_Tail_S18_R1_001	KO	KO_2292	chr10	76714947	T	C	PASS	SOMATICSNIPER|STRELKA2S|VARSCANS|MUTECT2|RADIA|MUSE	6	88	0	91	51	ENSMUSG00000001119	ENSMUST00000001147	Transcript	intron_variant	-	-	-	-	-	-	MODIFIER	-1	Col6a1	MGI
2292_Bladder_S17_R1_001.2292_Tail_S18_R1_001	KO	KO_2292	chr10	76721124	A	C	PASS	RADIA|SOMATICSNIPER|STRELKA2S|VARSCANS|MUTECT2|MUSE	6	117	0	149	58	ENSMUSG00000001119	ENSMUST00000001147	Transcript	intron_variant	-	-	-	-	-	-	MODIFIER	-1	Col6a1	MGI
2292_Bladder_S17_R1_001.2292_Tail_S18_R1_001	KO	KO_2292	chr10	76721777	C	A	PASS	MUSE|SOMATICSNIPER|STRELKA2S|VARSCANS|MUTECT2|RADIA	6	31	0	37	22	ENSMUSG00000001119	ENSMUST00000001147	Transcript	intron_variant	-	-	-	-	-	-	MODIFIER	-1	Col6a1	MGI
2292_Bladder_S17_R1_001.2292_Tail_S18_R1_001	KO	KO_2292	chr10	76825840	A	T	PASS	RADIA|SOMATICSNIPER|STRELKA2S|VARSCANS|MUTECT2|MUSE	6	33	0	44	19	ENSMUSG00000001120	ENSMUST00000001148	Transcript	intron_variant	-	-	-	-	-	-	MODIFIER	-1	Pcbp3	MGI
2292_Bladder_S17_R1_001.2292_Tail_S18_R1_001	KO	KO_2292	chr10	77059383	A	C	PASS	MUSE|SOMATICSNIPER|STRELKA2S|VARSCANS|MUTECT2|RADIA	6	158	0	217	90	ENSMUSG00000001435	ENSMUST00000105409	Transcript	missense_variant	3472	3443	1148	I/S	aTc/aGc	-	MODERATE	-1	Col18a1	MGI
2292_Bladder_S17_R1_001.2292_Tail_S18_R1_001	KO	KO_2292	chr10	77078446	C	T	PASS	SOMATICSNIPER|STRELKA2S|VARSCANS|MUTECT2|MUSE	5	90	0	119	57	ENSMUSG00000001435	ENSMUST00000105409	Transcript	intron_variant	-	-	-	-	-	-	MODIFIER	-1	Col18a1	MGI
2292_Bladder_S17_R1_001.2292_Tail_S18_R1_001	KO	KO_2292	chr10	7712579	C	A	PASS	MUSE|SOMATICSNIPER|STRELKA2S|VARSCANS|MUTECT2|RADIA	6	190	0	264	68	ENSMUSG00000040021	ENSMUST00000165952	Transcript	missense_variant	3328	2959	987	L/I	Ctt/Att	-	MODERATE	1	Lats1	MGI
2292_Bladder_S17_R1_001.2292_Tail_S18_R1_001	KO	KO_2292	chr10	77312364	G	A	PASS	RADIA|SOMATICSNIPER|STRELKA2S|VARSCANS|MUTECT2|MUSE	6	98	0	179	73	ENSMUSG00000020262	ENSMUST00000105406	Transcript	synonymous_variant	1882	1410	470	D	gaC/gaT	-	LOW	-1	Adarb1	MGI
2292_Bladder_S17_R1_001.2292_Tail_S18_R1_001	KO	KO_2292	chr10	77514291	A	C	PASS	MUSE|SOMATICSNIPER|STRELKA2S|VARSCANS|MUTECT2	5	94	0	95	39	ENSMUSG00000032977	ENSMUST00000045454	Transcript	intron_variant	-	-	-	-	-	-	MODIFIER	-1	Fam207a	MGI
2292_Bladder_S17_R1_001.2292_Tail_S18_R1_001	KO	KO_2292	chr10	77560226	C	T	PASS	MUSE|SOMATICSNIPER|STRELKA2S|VARSCANS|MUTECT2|RADIA	6	30	0	41	15	ENSMUSG00000000290	ENSMUST00000000299	Transcript	synonymous_variant	1945	1734	578	S	tcC/tcT	-	LOW	1	Itgb2	MGI
2292_Bladder_S17_R1_001.2292_Tail_S18_R1_001	KO	KO_2292	chr10	77711856	A	T	PASS	VARSCANS|SOMATICSNIPER|STRELKA2S|MUTECT2|RADIA|MUSE	6	89	0	139	45	ENSMUSG00000069581	ENSMUST00000092366	Transcript	intron_variant	-	-	-	-	-	-	MODIFIER	1	Tspear	MGI
2292_Bladder_S17_R1_001.2292_Tail_S18_R1_001	KO	KO_2292	chr10	77721290	G	A	PASS	MUSE|SOMATICSNIPER|STRELKA2S|VARSCANS|MUTECT2|RADIA	6	105	0	182	67	ENSMUSG00000069581	ENSMUST00000092366	Transcript	intron_variant	-	-	-	-	-	-	MODIFIER	1	Tspear	MGI
2292_Bladder_S17_R1_001.2292_Tail_S18_R1_001	KO	KO_2292	chr10	77836898	T	G	PASS	MUTECT2|RADIA|STRELKA2S|SOMATICSNIPER|MUSE|VARSCANS	6	184	0	322	130	ENSMUSG00000069581	ENSMUST00000092366	Transcript	intron_variant	-	-	-	-	-	-	MODIFIER	1	Tspear	MGI
2292_Bladder_S17_R1_001.2292_Tail_S18_R1_001	KO	KO_2292	chr10	77929352	C	A	PASS	MUTECT2|SOMATICSNIPER|STRELKA2S|VARSCANS|RADIA|MUSE	6	74	0	95	42	ENSMUSG00000009292	ENSMUST00000105401	Transcript	synonymous_variant	3113	2814	938	L	ctG/ctT	-	LOW	-1	Trpm2	MGI
2292_Bladder_S17_R1_001.2292_Tail_S18_R1_001	KO	KO_2292	chr10	77947967	A	C	PASS	MUSE|SOMATICSNIPER|STRELKA2S|VARSCANS|MUTECT2|RADIA	6	55	0	81	19	ENSMUSG00000009292	ENSMUST00000105401	Transcript	missense_variant	970	671	224	F/C	tTc/tGc	-	MODERATE	-1	Trpm2	MGI
2292_Bladder_S17_R1_001.2292_Tail_S18_R1_001	KO	KO_2292	chr10	77983497	T	G	PASS	RADIA|SOMATICSNIPER|STRELKA2S|VARSCANS|MUTECT2|MUSE	6	43	0	59	19	ENSMUSG00000020277	ENSMUST00000020522	Transcript	downstream_gene_variant	-	-	-	-	-	-	MODIFIER	-1	Pfkl	MGI
2292_Bladder_S17_R1_001.2292_Tail_S18_R1_001	KO	KO_2292	chr10	78034407	G	A	PASS	MUSE|SOMATICSNIPER|STRELKA2S|VARSCANS|MUTECT2|RADIA	6	68	0	98	36	ENSMUSG00000000731	ENSMUST00000128241	Transcript	missense_variant	1540	1483	495	P/S	Ccc/Tcc	-	MODERATE	-1	Aire	MGI
2292_Bladder_S17_R1_001.2292_Tail_S18_R1_001	KO	KO_2292	chr10	78042958	T	C	PASS	MUSE|SOMATICSNIPER|STRELKA2S|VARSCANS|MUTECT2|RADIA	6	60	0	53	25	ENSMUSG00000000730	ENSMUST00000138785	Transcript	intron_variant	-	-	-	-	-	-	MODIFIER	1	Dnmt3l	MGI
2292_Bladder_S17_R1_001.2292_Tail_S18_R1_001	KO	KO_2292	chr10	78050950	G	A	PASS	MUSE|SOMATICSNIPER|STRELKA2S|VARSCANS|MUTECT2|RADIA	6	116	0	176	71	ENSMUSG00000000730	ENSMUST00000138785	Transcript	synonymous_variant	526	243	81	R	cgG/cgA	-	LOW	1	Dnmt3l	MGI
2292_Bladder_S17_R1_001.2292_Tail_S18_R1_001	KO	KO_2292	chr10	78071228	T	A	PASS	MUTECT2|RADIA|STRELKA2S|SOMATICSNIPER|MUSE|VARSCANS	6	149	0	227	107	ENSMUSG00000000732	ENSMUST00000105393	Transcript	missense_variant	302	79	27	F/I	Ttc/Atc	-	MODERATE	1	Icosl	MGI
2292_Bladder_S17_R1_001.2292_Tail_S18_R1_001	KO	KO_2292	chr10	7807353	C	A	PASS	STRELKA2S|MUTECT2	2	332	0	748	22	ENSMUSG00000015757	ENSMUST00000015901	Transcript	missense_variant	1013	953	318	S/Y	tCt/tAt	-	MODERATE	1	Ppil4	MGI
2292_Bladder_S17_R1_001.2292_Tail_S18_R1_001	KO	KO_2292	chr10	7814739	C	T	PASS	MUTECT2|SOMATICSNIPER|STRELKA2S|VARSCANS|RADIA|MUSE	6	88	0	88	53	ENSMUSG00000015757	ENSMUST00000015901	Transcript	synonymous_variant	1215	1155	385	H	caC/caT	-	LOW	1	Ppil4	MGI
2292_Bladder_S17_R1_001.2292_Tail_S18_R1_001	KO	KO_2292	chr10	78172008	G	A	PASS	SOMATICSNIPER|STRELKA2S|VARSCANS|MUTECT2|RADIA|MUSE	6	104	0	129	43	ENSMUSG00000032834	ENSMUST00000042556	Transcript	synonymous_variant	2773	2712	904	H	caC/caT	-	LOW	-1	Pwp2	MGI
2292_Bladder_S17_R1_001.2292_Tail_S18_R1_001	KO	KO_2292	chr10	78231494	G	A	PASS	STRELKA2S|SOMATICSNIPER|VARSCANS|MUTECT2|RADIA|MUSE	6	80	0	124	41	ENSMUSG00000000374	ENSMUST00000000384	Transcript	missense_variant	248	109	37	L/F	Ctt/Ttt	-	MODERATE	-1	Trappc10	MGI
2292_Bladder_S17_R1_001.2292_Tail_S18_R1_001	KO	KO_2292	chr10	78405157	A	G	PASS	STRELKA2S|MUTECT2	2	150	0	336	11	ENSMUSG00000061032	ENSMUST00000062678	Transcript	synonymous_variant	838	747	249	D	gaT/gaC	-	LOW	-1	Rrp1	MGI
2292_Bladder_S17_R1_001.2292_Tail_S18_R1_001	KO	KO_2292	chr10	78612517	T	C	PASS	RADIA|SOMATICSNIPER|STRELKA2S|VARSCANS|MUTECT2|MUSE	6	122	0	173	81	ENSMUSG00000071185	ENSMUST00000203305	Transcript	synonymous_variant	772	123	41	G	ggA/ggG	-	LOW	-1	Olfr1357	MGI
2292_Bladder_S17_R1_001.2292_Tail_S18_R1_001	KO	KO_2292	chr10	78749150	T	C	PASS	MUSE|SOMATICSNIPER|STRELKA2S|VARSCANS|MUTECT2|RADIA	6	63	0	70	33	ENSMUSG00000078442	ENSMUST00000105383	Transcript	missense_variant	942	851	284	D/G	gAc/gGc	-	MODERATE	-1	Ccdc105	MGI
2292_Bladder_S17_R1_001.2292_Tail_S18_R1_001	KO	KO_2292	chr10	79035518	A	G	PASS	MUTECT2|SOMATICSNIPER|STRELKA2S|VARSCANS|RADIA	5	33	0	74	22	ENSMUSG00000060205	ENSMUST00000203906	Transcript	missense_variant	891	721	241	T/A	Acc/Gcc	-	MODERATE	1	Olfr57	MGI
2292_Bladder_S17_R1_001.2292_Tail_S18_R1_001	KO	KO_2292	chr10	79378044	T	C	PASS	STRELKA2S|MUTECT2|MUSE	3	94	0	166	14	ENSMUSG00000091468	ENSMUST00000170596	Transcript	missense_variant	534	463	155	S/P	Tct/Cct	-	MODERATE	1	Vmn2r82	MGI
2292_Bladder_S17_R1_001.2292_Tail_S18_R1_001	KO	KO_2292	chr10	79379251	A	T	PASS	MUSE|SOMATICSNIPER|STRELKA2S|VARSCANS|MUTECT2|RADIA	6	418	0	673	205	ENSMUSG00000091468	ENSMUST00000170596	Transcript	missense_variant	1138	1067	356	H/L	cAt/cTt	-	MODERATE	1	Vmn2r82	MGI
2292_Bladder_S17_R1_001.2292_Tail_S18_R1_001	KO	KO_2292	chr10	79478655	G	A	PASS	MUSE|SOMATICSNIPER|STRELKA2S|VARSCANS|MUTECT2|RADIA	6	225	0	375	103	ENSMUSG00000091381	ENSMUST00000167976	Transcript	missense_variant	855	736	246	E/K	Gaa/Aaa	-	MODERATE	1	Vmn2r83	MGI
2292_Bladder_S17_R1_001.2292_Tail_S18_R1_001	KO	KO_2292	chr10	79478663	A	T	PASS	STRELKA2S|MUTECT2|MUSE	3	230	0	497	18	ENSMUSG00000091381	ENSMUST00000167976	Transcript	synonymous_variant	863	744	248	V	gtA/gtT	-	LOW	1	Vmn2r83	MGI
2292_Bladder_S17_R1_001.2292_Tail_S18_R1_001	KO	KO_2292	chr10	79584651	A	G	PASS	MUSE|SOMATICSNIPER|STRELKA2S|VARSCANS|MUTECT2|RADIA	6	59	0	81	31	ENSMUSG00000020317	ENSMUST00000020566	Transcript	intron_variant	-	-	-	-	-	-	MODIFIER	-1	Theg	MGI
2292_Bladder_S17_R1_001.2292_Tail_S18_R1_001	KO	KO_2292	chr10	79626297	G	A	PASS	SOMATICSNIPER|STRELKA2S|VARSCANS|MUTECT2|RADIA|MUSE	6	67	0	66	18	ENSMUSG00000020312	ENSMUST00000020564	Transcript	synonymous_variant	1079	1011	337	V	gtC/gtT	-	LOW	-1	Shc2	MGI
2292_Bladder_S17_R1_001.2292_Tail_S18_R1_001	KO	KO_2292	chr10	79685015	T	C	PASS	VARSCANS|SOMATICSNIPER|STRELKA2S|MUTECT2|RADIA|MUSE	6	183	0	284	98	ENSMUSG00000020307	ENSMUST00000020550	Transcript	missense_variant	494	275	92	V/A	gTg/gCg	-	MODERATE	1	Cdc34	MGI
2292_Bladder_S17_R1_001.2292_Tail_S18_R1_001	KO	KO_2292	chr10	79694430	G	A	PASS	MUTECT2|SOMATICSNIPER|STRELKA2S|VARSCANS|RADIA|MUSE	6	57	0	84	42	ENSMUSG00000054206	ENSMUST00000020549	Transcript	missense_variant	825	434	145	G/D	gGt/gAt	-	MODERATE	1	Gzmm	MGI
2292_Bladder_S17_R1_001.2292_Tail_S18_R1_001	KO	KO_2292	chr10	79829982	A	T	PASS	STRELKA2S|SOMATICSNIPER|VARSCANS|MUTECT2|RADIA|MUSE	6	57	0	68	34	ENSMUSG00000035852	ENSMUST00000219305	Transcript	intron_variant	-	-	-	-	-	-	MODIFIER	1	Misp	MGI
2292_Bladder_S17_R1_001.2292_Tail_S18_R1_001	KO	KO_2292	chr10	79865157	C	T	PASS	MUSE|SOMATICSNIPER|STRELKA2S|VARSCANS|MUTECT2|RADIA	6	41	0	79	31	ENSMUSG00000035835	ENSMUST00000092325	Transcript	missense_variant	2390	1850	617	G/D	gGt/gAt	-	MODERATE	-1	Plppr3	MGI
2292_Bladder_S17_R1_001.2292_Tail_S18_R1_001	KO	KO_2292	chr10	79882004	T	C	PASS	VARSCANS|SOMATICSNIPER|STRELKA2S|MUTECT2|RADIA|MUSE	6	51	0	63	26	ENSMUSG00000057729	ENSMUST00000006679	Transcript	missense_variant	507	445	149	S/P	Tcc/Ccc	-	MODERATE	1	Prtn3	MGI
2292_Bladder_S17_R1_001.2292_Tail_S18_R1_001	KO	KO_2292	chr10	79892257	A	T	PASS	RADIA|SOMATICSNIPER|STRELKA2S|VARSCANS|MUTECT2|MUSE	6	80	0	102	44	ENSMUSG00000020125	ENSMUST00000046091	Transcript	downstream_gene_variant	-	-	-	-	-	-	MODIFIER	1	Elane	MGI
2292_Bladder_S17_R1_001.2292_Tail_S18_R1_001	KO	KO_2292	chr10	79892523	T	G	PASS	MUSE|SOMATICSNIPER|STRELKA2S|VARSCANS|MUTECT2|RADIA	6	93	0	88	48	ENSMUSG00000020125	ENSMUST00000046091	Transcript	downstream_gene_variant	-	-	-	-	-	-	MODIFIER	1	Elane	MGI
2292_Bladder_S17_R1_001.2292_Tail_S18_R1_001	KO	KO_2292	chr10	79967369	T	C	PASS	MUSE|SOMATICSNIPER|STRELKA2S|VARSCANS|MUTECT2|RADIA	6	75	0	132	60	ENSMUSG00000035754	ENSMUST00000045247	Transcript	missense_variant	1159	1148	383	L/S	tTg/tCg	-	MODERATE	1	Wdr18	MGI
2292_Bladder_S17_R1_001.2292_Tail_S18_R1_001	KO	KO_2292	chr10	79975991	G	A	PASS	RADIA|SOMATICSNIPER|STRELKA2S|VARSCANS|MUTECT2|MUSE	6	67	0	126	42	ENSMUSG00000035745	ENSMUST00000045085	Transcript	intron_variant	-	-	-	-	-	-	MODIFIER	1	Grin3b	MGI
2292_Bladder_S17_R1_001.2292_Tail_S18_R1_001	KO	KO_2292	chr10	80016801	T	A	PASS	RADIA|SOMATICSNIPER|STRELKA2S|VARSCANS|MUTECT2|MUSE	6	51	0	59	13	ENSMUSG00000035697	ENSMUST00000105373	Transcript	upstream_gene_variant	-	-	-	-	-	-	MODIFIER	1	Arhgap45	MGI
2292_Bladder_S17_R1_001.2292_Tail_S18_R1_001	KO	KO_2292	chr10	80027194	G	T	PASS	MUTECT2|SOMATICSNIPER|STRELKA2S|VARSCANS|RADIA|MUSE	6	69	0	113	58	ENSMUSG00000035697	ENSMUST00000105373	Transcript	stop_gained	2265	2203	735	E/*	Gaa/Taa	-	HIGH	1	Arhgap45	MGI
2292_Bladder_S17_R1_001.2292_Tail_S18_R1_001	KO	KO_2292	chr10	80036605	G	A	PASS	RADIA|STRELKA2S|MUTECT2|MUSE	4	112	0	154	66	ENSMUSG00000004667	ENSMUST00000004786	Transcript	splice_region_variant,intron_variant	-	-	-	-	-	-	LOW	-1	Polr2e	MGI
2292_Bladder_S17_R1_001.2292_Tail_S18_R1_001	KO	KO_2292	chr10	80066906	A	T	PASS	MUSE|SOMATICSNIPER|STRELKA2S|VARSCANS|MUTECT2|RADIA	6	69	0	117	41	ENSMUSG00000035673	ENSMUST00000219260	Transcript	missense_variant	1659	1283	428	M/K	aTg/aAg	-	MODERATE	-1	Sbno2	MGI
2292_Bladder_S17_R1_001.2292_Tail_S18_R1_001	KO	KO_2292	chr10	80142529	T	A	PASS	SOMATICSNIPER|STRELKA2S|VARSCANS|MUTECT2|RADIA|MUSE	6	62	0	80	26	ENSMUSG00000003072	ENSMUST00000105367	Transcript	missense_variant	699	64	22	Y/N	Tac/Aac	-	MODERATE	1	Atp5d	MGI
2292_Bladder_S17_R1_001.2292_Tail_S18_R1_001	KO	KO_2292	chr10	80153841	C	T	PASS	MUSE|SOMATICSNIPER|STRELKA2S|VARSCANS|MUTECT2|RADIA	6	57	0	84	31	ENSMUSG00000035621	ENSMUST00000042057	Transcript	missense_variant	1016	542	181	S/L	tCg/tTg	-	MODERATE	1	Midn	MGI
2292_Bladder_S17_R1_001.2292_Tail_S18_R1_001	KO	KO_2292	chr10	80153877	T	C	PASS	RADIA|SOMATICSNIPER|STRELKA2S|VARSCANS|MUTECT2|MUSE	6	64	0	88	38	ENSMUSG00000035621	ENSMUST00000042057	Transcript	missense_variant	1052	578	193	M/T	aTg/aCg	-	MODERATE	1	Midn	MGI
2292_Bladder_S17_R1_001.2292_Tail_S18_R1_001	KO	KO_2292	chr10	80306188	A	G	PASS	MUSE|SOMATICSNIPER|STRELKA2S|VARSCANS|MUTECT2|RADIA	6	78	0	115	63	ENSMUSG00000020135	ENSMUST00000020349	Transcript	missense_variant	886	868	290	T/A	Act/Gct	-	MODERATE	1	Apc2	MGI
2292_Bladder_S17_R1_001.2292_Tail_S18_R1_001	KO	KO_2292	chr10	80307477	T	C	PASS	MUTECT2|RADIA|STRELKA2S|SOMATICSNIPER|MUSE|VARSCANS	6	84	0	108	58	ENSMUSG00000020135	ENSMUST00000020349	Transcript	synonymous_variant	1341	1323	441	Y	taT/taC	-	LOW	1	Apc2	MGI
2292_Bladder_S17_R1_001.2292_Tail_S18_R1_001	KO	KO_2292	chr10	80415288	C	T	PASS	MUTECT2|SOMATICSNIPER|STRELKA2S|VARSCANS|RADIA|MUSE	6	76	0	110	48	ENSMUSG00000020167	ENSMUST00000105342	Transcript	missense_variant,splice_region_variant	1705	1324	442	V/I	Gtc/Atc	-	MODERATE	-1	Tcf3	MGI
2292_Bladder_S17_R1_001.2292_Tail_S18_R1_001	KO	KO_2292	chr10	80415945	A	G	PASS	MUTECT2|SOMATICSNIPER|STRELKA2S|VARSCANS|RADIA|MUSE	6	59	0	89	45	ENSMUSG00000020167	ENSMUST00000105342	Transcript	intron_variant	-	-	-	-	-	-	MODIFIER	-1	Tcf3	MGI
2292_Bladder_S17_R1_001.2292_Tail_S18_R1_001	KO	KO_2292	chr10	80525814	A	G	PASS	MUSE|SOMATICSNIPER|STRELKA2S|VARSCANS|MUTECT2|RADIA	6	70	0	119	44	ENSMUSG00000003341	ENSMUST00000020383	Transcript	missense_variant	2392	2273	758	L/P	cTa/cCa	-	MODERATE	-1	Atp8b3	MGI
2292_Bladder_S17_R1_001.2292_Tail_S18_R1_001	KO	KO_2292	chr10	80526852	G	A	PASS	MUSE|SOMATICSNIPER|STRELKA2S|VARSCANS|MUTECT2|RADIA	6	66	0	86	39	ENSMUSG00000003341	ENSMUST00000020383	Transcript	intron_variant	-	-	-	-	-	-	MODIFIER	-1	Atp8b3	MGI
2292_Bladder_S17_R1_001.2292_Tail_S18_R1_001	KO	KO_2292	chr10	80542603	A	C	PASS	MUTECT2|SOMATICSNIPER|STRELKA2S|VARSCANS|RADIA|MUSE	6	68	0	87	37	ENSMUSG00000003341	ENSMUST00000020383	Transcript	upstream_gene_variant	-	-	-	-	-	-	MODIFIER	-1	Atp8b3	MGI
2292_Bladder_S17_R1_001.2292_Tail_S18_R1_001	KO	KO_2292	chr10	80550232	A	G	PASS	MUTECT2|SOMATICSNIPER|STRELKA2S|VARSCANS|RADIA|MUSE	6	71	0	129	36	ENSMUSG00000047417	ENSMUST00000057910	Transcript	missense_variant	1131	991	331	Y/H	Tat/Cat	-	MODERATE	-1	Rexo1	MGI
2292_Bladder_S17_R1_001.2292_Tail_S18_R1_001	KO	KO_2292	chr10	80550380	A	G	PASS	MUSE|SOMATICSNIPER|STRELKA2S|VARSCANS|MUTECT2|RADIA	6	57	0	96	44	ENSMUSG00000047417	ENSMUST00000057910	Transcript	synonymous_variant	983	843	281	D	gaT/gaC	-	LOW	-1	Rexo1	MGI
2292_Bladder_S17_R1_001.2292_Tail_S18_R1_001	KO	KO_2292	chr10	80569233	A	T	PASS	MUSE|SOMATICSNIPER|STRELKA2S|VARSCANS|MUTECT2|RADIA	6	32	0	70	13	ENSMUSG00000035397	ENSMUST00000038558	Transcript	intron_variant	-	-	-	-	-	-	MODIFIER	-1	Klf16	MGI
2292_Bladder_S17_R1_001.2292_Tail_S18_R1_001	KO	KO_2292	chr10	80607707	T	A	PASS	MUTECT2|RADIA|STRELKA2S|SOMATICSNIPER|MUSE|VARSCANS	6	116	0	187	71	ENSMUSG00000113949	ENSMUST00000079883	Transcript	intron_variant	-	-	-	-	-	-	MODIFIER	1	Scamp4	MGI
2292_Bladder_S17_R1_001.2292_Tail_S18_R1_001	KO	KO_2292	chr10	80634466	C	A	PASS	MUSE|SOMATICSNIPER|STRELKA2S|VARSCANS|MUTECT2	5	58	0	76	24	ENSMUSG00000003345	ENSMUST00000079773	Transcript	missense_variant	366	12	4	D/E	gaC/gaA	-	MODERATE	1	Csnk1g2	MGI
2292_Bladder_S17_R1_001.2292_Tail_S18_R1_001	KO	KO_2292	chr10	80709462	A	C	PASS	VARSCANS|SOMATICSNIPER|STRELKA2S|MUTECT2|RADIA|MUSE	6	149	0	215	82	ENSMUSG00000020198	ENSMUST00000020420	Transcript	missense_variant	3427	3154	1052	F/V	Ttc/Gtc	-	MODERATE	-1	Ap3d1	MGI
2292_Bladder_S17_R1_001.2292_Tail_S18_R1_001	KO	KO_2292	chr10	80709849	C	T	PASS	MUSE|SOMATICSNIPER|STRELKA2S|VARSCANS|MUTECT2|RADIA	6	53	0	87	22	ENSMUSG00000020198	ENSMUST00000020420	Transcript	synonymous_variant	3318	3045	1015	L	ctG/ctA	-	LOW	-1	Ap3d1	MGI
2292_Bladder_S17_R1_001.2292_Tail_S18_R1_001	KO	KO_2292	chr10	80766124	T	A	PASS	MUTECT2|SOMATICSNIPER|STRELKA2S|VARSCANS|MUSE	5	51	0	109	51	ENSMUSG00000061589	ENSMUST00000105336	Transcript	intron_variant	-	-	-	-	-	-	MODIFIER	1	Dot1l	MGI
2292_Bladder_S17_R1_001.2292_Tail_S18_R1_001	KO	KO_2292	chr10	80785152	G	A	PASS	MUSE|SOMATICSNIPER|STRELKA2S|VARSCANS|MUTECT2|RADIA	6	85	0	131	43	ENSMUSG00000061589	ENSMUST00000105336	Transcript	missense_variant	1994	1756	586	D/N	Gac/Aac	-	MODERATE	1	Dot1l	MGI
2292_Bladder_S17_R1_001.2292_Tail_S18_R1_001	KO	KO_2292	chr10	80805630	T	A	PASS	MUSE|SOMATICSNIPER|STRELKA2S|VARSCANS|MUTECT2|RADIA	6	56	0	72	30	ENSMUSG00000035262	ENSMUST00000036016	Transcript	missense_variant	388	383	128	L/Q	cTa/cAa	-	MODERATE	1	Amh	MGI
2292_Bladder_S17_R1_001.2292_Tail_S18_R1_001	KO	KO_2292	chr10	80810518	T	G	PASS	RADIA|SOMATICSNIPER|STRELKA2S|VARSCANS|MUTECT2|MUSE	6	110	0	95	55	ENSMUSG00000035262	ENSMUST00000036016	Transcript	downstream_gene_variant	-	-	-	-	-	-	MODIFIER	1	Amh	MGI
2292_Bladder_S17_R1_001.2292_Tail_S18_R1_001	KO	KO_2292	chr10	80864045	G	A	PASS	MUTECT2|SOMATICSNIPER|STRELKA2S|VARSCANS|RADIA|MUSE	6	73	0	96	45	ENSMUSG00000035206	ENSMUST00000035597	Transcript	missense_variant	892	826	276	D/N	Gac/Aac	-	MODERATE	1	Sppl2b	MGI
2292_Bladder_S17_R1_001.2292_Tail_S18_R1_001	KO	KO_2292	chr10	81048911	A	T	PASS	VARSCANS|SOMATICSNIPER|STRELKA2S|MUTECT2|RADIA|MUSE	6	65	0	81	27	ENSMUSG00000004937	ENSMUST00000005067	Transcript	missense_variant	653	566	189	L/Q	cTg/cAg	-	MODERATE	-1	Sgta	MGI
2292_Bladder_S17_R1_001.2292_Tail_S18_R1_001	KO	KO_2292	chr10	81080099	T	C	PASS	MUTECT2|SOMATICSNIPER|STRELKA2S|VARSCANS|MUSE	5	35	0	30	18	ENSMUSG00000004929	ENSMUST00000005057	Transcript	missense_variant	1343	1115	372	I/T	aTc/aCc	-	MODERATE	1	Thop1	MGI
2292_Bladder_S17_R1_001.2292_Tail_S18_R1_001	KO	KO_2292	chr10	81080592	T	A	PASS	MUSE|SOMATICSNIPER|STRELKA2S|VARSCANS|MUTECT2|RADIA	6	38	0	83	39	ENSMUSG00000004929	ENSMUST00000005057	Transcript	missense_variant	1661	1433	478	V/D	gTc/gAc	-	MODERATE	1	Thop1	MGI
2292_Bladder_S17_R1_001.2292_Tail_S18_R1_001	KO	KO_2292	chr10	81157189	G	A	PASS	MUTECT2|RADIA|STRELKA2S|SOMATICSNIPER|MUSE|VARSCANS	6	61	0	136	41	ENSMUSG00000004934	ENSMUST00000005064	Transcript	intron_variant	-	-	-	-	-	-	MODIFIER	-1	Pias4	MGI
2292_Bladder_S17_R1_001.2292_Tail_S18_R1_001	KO	KO_2292	chr10	81164157	G	T	PASS	MUSE|SOMATICSNIPER|STRELKA2S|VARSCANS|MUTECT2|RADIA	6	80	0	136	40	ENSMUSG00000004934	ENSMUST00000005064	Transcript	missense_variant	273	61	21	Q/K	Cag/Aag	-	MODERATE	-1	Pias4	MGI
2292_Bladder_S17_R1_001.2292_Tail_S18_R1_001	KO	KO_2292	chr10	81178886	T	A	PASS	RADIA|SOMATICSNIPER|STRELKA2S|VARSCANS|MUTECT2|MUSE	6	84	0	120	58	ENSMUSG00000034994	ENSMUST00000047864	Transcript	missense_variant	702	606	202	N/K	aaT/aaA	-	MODERATE	1	Eef2	MGI
2292_Bladder_S17_R1_001.2292_Tail_S18_R1_001	KO	KO_2292	chr10	81261459	G	A	PASS	MUTECT2|SOMATICSNIPER|STRELKA2S|VARSCANS|RADIA|MUSE	6	42	0	57	34	ENSMUSG00000034932	ENSMUST00000046114	Transcript	downstream_gene_variant	-	-	-	-	-	-	MODIFIER	-1	Mrpl54	MGI
2292_Bladder_S17_R1_001.2292_Tail_S18_R1_001	KO	KO_2292	chr10	81276291	A	G	PASS	MUSE|SOMATICSNIPER|STRELKA2S|VARSCANS|MUTECT2|RADIA	6	239	0	383	144	ENSMUSG00000034917	ENSMUST00000045744	Transcript	missense_variant	2121	1892	631	M/T	aTg/aCg	-	MODERATE	-1	Tjp3	MGI
2292_Bladder_S17_R1_001.2292_Tail_S18_R1_001	KO	KO_2292	chr10	81349378	A	C	PASS	MUSE|SOMATICSNIPER|STRELKA2S|VARSCANS|MUTECT2|RADIA	6	41	0	43	11	ENSMUSG00000020232	ENSMUST00000020454	Transcript	splice_donor_variant	-	-	-	-	-	-	HIGH	-1	Hmg20b	MGI
2292_Bladder_S17_R1_001.2292_Tail_S18_R1_001	KO	KO_2292	chr10	81396963	G	A	PASS	MUSE|SOMATICSNIPER|STRELKA2S|VARSCANS|MUTECT2|RADIA	6	69	0	158	46	ENSMUSG00000078439	ENSMUST00000105322	Transcript	downstream_gene_variant	-	-	-	-	-	-	MODIFIER	1	Smim24	MGI
2292_Bladder_S17_R1_001.2292_Tail_S18_R1_001	KO	KO_2292	chr10	81467272	A	T	PASS	MUSE|SOMATICSNIPER|STRELKA2S|VARSCANS|MUTECT2|RADIA	6	90	0	135	53	ENSMUSG00000034818	ENSMUST00000118763	Transcript	stop_gained	766	662	221	L/*	tTg/tAg	-	HIGH	-1	Celf5	MGI
2292_Bladder_S17_R1_001.2292_Tail_S18_R1_001	KO	KO_2292	chr10	81496141	G	T	PASS	RADIA|SOMATICSNIPER|STRELKA2S|VARSCANS|MUTECT2|MUSE	6	41	0	66	30	ENSMUSG00000044199	ENSMUST00000053646	Transcript	downstream_gene_variant	-	-	-	-	-	-	MODIFIER	-1	S1pr4	MGI
2292_Bladder_S17_R1_001.2292_Tail_S18_R1_001	KO	KO_2292	chr10	81535291	A	G	PASS	MUSE|SOMATICSNIPER|STRELKA2S|VARSCANS|MUTECT2|RADIA	6	27	0	32	17	ENSMUSG00000034781	ENSMUST00000043604	Transcript	intron_variant	-	-	-	-	-	-	MODIFIER	-1	Gna11	MGI
2292_Bladder_S17_R1_001.2292_Tail_S18_R1_001	KO	KO_2292	chr10	81594425	C	T	PASS	MUTECT2|SOMATICSNIPER|STRELKA2S|VARSCANS|RADIA|MUSE	6	60	0	94	31	ENSMUSG00000034758	ENSMUST00000072020	Transcript	missense_variant	1061	922	308	V/I	Gtc/Atc	-	MODERATE	-1	Tle6	MGI
2292_Bladder_S17_R1_001.2292_Tail_S18_R1_001	KO	KO_2292	chr10	81609279	T	G	PASS	VARSCANS|SOMATICSNIPER|STRELKA2S|MUTECT2|RADIA|MUSE	6	104	0	175	59	ENSMUSG00000074862	ENSMUST00000099442	Transcript	missense_variant	2255	235	79	F/V	Ttc/Gtc	-	MODERATE	1	BC025920	MGI
2292_Bladder_S17_R1_001.2292_Tail_S18_R1_001	KO	KO_2292	chr10	81627536	A	T	PASS	MUSE|SOMATICSNIPER|STRELKA2S|VARSCANS|MUTECT2	5	35	0	51	25	ENSMUSG00000054708	ENSMUST00000119336	Transcript	upstream_gene_variant	-	-	-	-	-	-	MODIFIER	1	Ankrd24	MGI
2292_Bladder_S17_R1_001.2292_Tail_S18_R1_001	KO	KO_2292	chr10	81642998	A	C	PASS	MUTECT2|SOMATICSNIPER|STRELKA2S|VARSCANS|RADIA|MUSE	6	74	0	137	41	ENSMUSG00000054708	ENSMUST00000119336	Transcript	missense_variant	1960	1790	597	E/A	gAa/gCa	-	MODERATE	1	Ankrd24	MGI
2292_Bladder_S17_R1_001.2292_Tail_S18_R1_001	KO	KO_2292	chr10	82178955	T	C	PASS	MUTECT2|SOMATICSNIPER|STRELKA2S|MUSE	4	64	0	102	56	ENSMUSG00000112110	ENSMUST00000156803	Transcript	intron_variant,non_coding_transcript_variant	-	-	-	-	-	-	MODIFIER	1	Gm15608	MGI
2292_Bladder_S17_R1_001.2292_Tail_S18_R1_001	KO	KO_2292	chr10	82488144	C	T	PASS	SOMATICSNIPER|STRELKA2S|VARSCANS|MUTECT2|MUSE	5	141	0	173	48	ENSMUSG00000094186	ENSMUST00000177934	Transcript	missense_variant	301	248	83	R/Q	cGa/cAa	-	MODERATE	-1	Gm1553	MGI
2292_Bladder_S17_R1_001.2292_Tail_S18_R1_001	KO	KO_2292	chr10	82644350	C	T	PASS	MUSE|SOMATICSNIPER|STRELKA2S|VARSCANS|MUTECT2|RADIA	6	162	0	210	86	ENSMUSG00000034674	ENSMUST00000151390	Transcript	intron_variant	-	-	-	-	-	-	MODIFIER	1	Tdg	MGI
2292_Bladder_S17_R1_001.2292_Tail_S18_R1_001	KO	KO_2292	chr10	82756721	A	G	PASS	MUTECT2|SOMATICSNIPER|STRELKA2S|VARSCANS|RADIA|MUSE	6	123	0	153	75	ENSMUSG00000020248	ENSMUST00000130911	Transcript	synonymous_variant	297	81	27	Y	taT/taC	-	LOW	-1	Nfyb	MGI
2292_Bladder_S17_R1_001.2292_Tail_S18_R1_001	KO	KO_2292	chr10	83316527	A	C	PASS	MUSE|SOMATICSNIPER|STRELKA2S|VARSCANS|MUTECT2|RADIA	6	79	0	128	53	ENSMUSG00000034591	ENSMUST00000039956	Transcript	stop_gained	386	83	28	L/*	tTa/tGa	-	HIGH	-1	Slc41a2	MGI
2292_Bladder_S17_R1_001.2292_Tail_S18_R1_001	KO	KO_2292	chr10	83502406	A	G	PASS	MUSE|SOMATICSNIPER|STRELKA2S|VARSCANS|MUTECT2|RADIA	6	32	0	48	22	ENSMUSG00000020256	ENSMUST00000020497	Transcript	intron_variant	-	-	-	-	-	-	MODIFIER	-1	Aldh1l2	MGI
2292_Bladder_S17_R1_001.2292_Tail_S18_R1_001	KO	KO_2292	chr10	83758145	G	A	PASS	MUTECT2|SOMATICSNIPER|STRELKA2S|VARSCANS|RADIA|MUSE	6	234	0	360	110	ENSMUSG00000087651	ENSMUST00000150459	Transcript	missense_variant	243	119	40	G/E	gGa/gAa	-	MODERATE	1	1500009L16Rik	MGI
2292_Bladder_S17_R1_001.2292_Tail_S18_R1_001	KO	KO_2292	chr10	84394074	A	T	PASS	MUTECT2|SOMATICSNIPER|STRELKA2S|VARSCANS|RADIA|MUSE	6	90	0	109	30	ENSMUSG00000020032	ENSMUST00000020220	Transcript	missense_variant	674	434	145	I/N	aTc/aAc	-	MODERATE	-1	Nuak1	MGI
2292_Bladder_S17_R1_001.2292_Tail_S18_R1_001	KO	KO_2292	chr10	84591126	T	A	PASS	MUSE|SOMATICSNIPER|STRELKA2S|VARSCANS|MUTECT2|RADIA	6	47	0	107	45	ENSMUSG00000020034	ENSMUST00000020223	Transcript	synonymous_variant	991	453	151	L	ctT/ctA	-	LOW	1	Tcp11l2	MGI
2292_Bladder_S17_R1_001.2292_Tail_S18_R1_001	KO	KO_2292	chr10	84794294	G	A	PASS	VARSCANS|SOMATICSNIPER|STRELKA2S|MUTECT2|RADIA|MUSE	6	228	0	296	77	ENSMUSG00000020037	ENSMUST00000060397	Transcript	intron_variant	-	-	-	-	-	-	MODIFIER	1	Rfx4	MGI
2292_Bladder_S17_R1_001.2292_Tail_S18_R1_001	KO	KO_2292	chr10	84863245	A	T	PASS	MUSE|SOMATICSNIPER|STRELKA2S|VARSCANS|MUTECT2|RADIA	6	73	0	101	60	ENSMUSG00000020037	ENSMUST00000060397	Transcript	splice_region_variant,synonymous_variant	1405	996	332	A	gcA/gcT	-	LOW	1	Rfx4	MGI
2292_Bladder_S17_R1_001.2292_Tail_S18_R1_001	KO	KO_2292	chr10	84868408	G	A	PASS	MUTECT2|RADIA|STRELKA2S|SOMATICSNIPER|MUSE|VARSCANS	6	160	0	245	76	ENSMUSG00000020037	ENSMUST00000060397	Transcript	missense_variant	1604	1195	399	E/K	Gaa/Aaa	-	MODERATE	1	Rfx4	MGI
2292_Bladder_S17_R1_001.2292_Tail_S18_R1_001	KO	KO_2292	chr10	85001727	T	C	PASS	MUSE|SOMATICSNIPER|STRELKA2S|VARSCANS|MUTECT2	5	82	0	89	38	ENSMUSG00000035620	ENSMUST00000038523	Transcript	intron_variant	-	-	-	-	-	-	MODIFIER	1	Ric8b	MGI
2292_Bladder_S17_R1_001.2292_Tail_S18_R1_001	KO	KO_2292	chr10	85133117	G	A	PASS	MUTECT2|SOMATICSNIPER|STRELKA2S|VARSCANS|RADIA|MUSE	6	154	0	217	66	ENSMUSG00000020038	ENSMUST00000020227	Transcript	missense_variant	2352	1759	587	P/S	Cct/Tct	-	MODERATE	-1	Cry1	MGI
2292_Bladder_S17_R1_001.2292_Tail_S18_R1_001	KO	KO_2292	chr10	85148824	G	A	PASS	MUSE|SOMATICSNIPER|STRELKA2S|VARSCANS|MUTECT2|RADIA	6	63	0	92	26	ENSMUSG00000020038	ENSMUST00000020227	Transcript	intron_variant	-	-	-	-	-	-	MODIFIER	-1	Cry1	MGI
2292_Bladder_S17_R1_001.2292_Tail_S18_R1_001	KO	KO_2292	chr10	8518193	G	T	PASS	MUTECT2|SOMATICSNIPER|STRELKA2S|VARSCANS|RADIA|MUSE	6	61	0	68	31	ENSMUSG00000047712	ENSMUST00000061601	Transcript	missense_variant	633	207	69	S/R	agC/agA	-	MODERATE	-1	Ust	MGI
2292_Bladder_S17_R1_001.2292_Tail_S18_R1_001	KO	KO_2292	chr10	85658201	T	A	PASS	MUTECT2|SOMATICSNIPER|STRELKA2S|VARSCANS|RADIA|MUSE	6	174	0	225	79	ENSMUSG00000020042	ENSMUST00000105307	Transcript	missense_variant	3697	3182	1061	V/D	gTc/gAc	-	MODERATE	1	Btbd11	MGI
2292_Bladder_S17_R1_001.2292_Tail_S18_R1_001	KO	KO_2292	chr10	85960547	A	G	PASS	MUTECT2|SOMATICSNIPER|STRELKA2S|VARSCANS|RADIA|MUSE	6	201	0	267	83	ENSMUSG00000050108	ENSMUST00000061699	Transcript	splice_region_variant,intron_variant	-	-	-	-	-	-	LOW	-1	Bpifc	MGI
2292_Bladder_S17_R1_001.2292_Tail_S18_R1_001	KO	KO_2292	chr10	86029237	G	A	PASS	MUSE|SOMATICSNIPER|STRELKA2S|VARSCANS|MUTECT2|RADIA	6	66	0	91	37	ENSMUSG00000001786	ENSMUST00000130320	Transcript	splice_donor_variant	-	-	-	-	-	-	HIGH	1	Fbxo7	MGI
2292_Bladder_S17_R1_001.2292_Tail_S18_R1_001	KO	KO_2292	chr10	86135038	G	T	PASS	MUSE|SOMATICSNIPER|STRELKA2S|VARSCANS|MUTECT2|RADIA	6	150	0	279	80	ENSMUSG00000059602	ENSMUST00000120638	Transcript	missense_variant	932	719	240	P/Q	cCg/cAg	-	MODERATE	-1	Syn3	MGI
2292_Bladder_S17_R1_001.2292_Tail_S18_R1_001	KO	KO_2292	chr10	86351634	G	A	PASS	RADIA|SOMATICSNIPER|STRELKA2S|VARSCANS|MUTECT2|MUSE	6	137	0	227	78	ENSMUSG00000059602	ENSMUST00000120638	Transcript	stop_gained	838	625	209	Q/*	Cag/Tag	-	HIGH	-1	Syn3	MGI
2292_Bladder_S17_R1_001.2292_Tail_S18_R1_001	KO	KO_2292	chr10	86731276	A	T	PASS	VARSCANS|SOMATICSNIPER|STRELKA2S|MUTECT2|RADIA|MUSE	6	89	0	128	53	ENSMUSG00000044937	ENSMUST00000075632	Transcript	intron_variant	-	-	-	-	-	-	MODIFIER	1	Ttc41	MGI
2292_Bladder_S17_R1_001.2292_Tail_S18_R1_001	KO	KO_2292	chr10	86850571	T	A	PASS	VARSCANS|SOMATICSNIPER|STRELKA2S|MUTECT2|RADIA|MUSE	6	130	0	126	70	ENSMUSG00000035459	ENSMUST00000035288	Transcript	missense_variant	7138	6994	2332	T/S	Acg/Tcg	-	MODERATE	-1	Stab2	MGI
2292_Bladder_S17_R1_001.2292_Tail_S18_R1_001	KO	KO_2292	chr10	86866641	T	C	PASS	MUSE|SOMATICSNIPER|STRELKA2S|VARSCANS|MUTECT2|RADIA	6	188	0	267	103	ENSMUSG00000035459	ENSMUST00000035288	Transcript	synonymous_variant	5832	5688	1896	R	cgA/cgG	-	LOW	-1	Stab2	MGI
2292_Bladder_S17_R1_001.2292_Tail_S18_R1_001	KO	KO_2292	chr10	86905512	T	A	PASS	MUTECT2|STRELKA2S	2	211	1	434	12	ENSMUSG00000035459	ENSMUST00000035288	Transcript	splice_region_variant,intron_variant	-	-	-	-	-	-	LOW	-1	Stab2	MGI
2292_Bladder_S17_R1_001.2292_Tail_S18_R1_001	KO	KO_2292	chr10	86922841	T	A	PASS	SOMATICSNIPER|STRELKA2S|VARSCANS|MUTECT2|RADIA|MUSE	6	114	0	185	66	ENSMUSG00000035459	ENSMUST00000035288	Transcript	intron_variant	-	-	-	-	-	-	MODIFIER	-1	Stab2	MGI
2292_Bladder_S17_R1_001.2292_Tail_S18_R1_001	KO	KO_2292	chr10	86927850	T	A	PASS	MUSE|SOMATICSNIPER|STRELKA2S|VARSCANS|MUTECT2|RADIA	6	258	0	422	157	ENSMUSG00000035459	ENSMUST00000035288	Transcript	synonymous_variant	3036	2892	964	S	tcA/tcT	-	LOW	-1	Stab2	MGI
2292_Bladder_S17_R1_001.2292_Tail_S18_R1_001	KO	KO_2292	chr10	86942149	C	T	PASS	MUTECT2|SOMATICSNIPER|STRELKA2S|VARSCANS|RADIA|MUSE	6	109	0	199	65	ENSMUSG00000035459	ENSMUST00000035288	Transcript	intron_variant	-	-	-	-	-	-	MODIFIER	-1	Stab2	MGI
2292_Bladder_S17_R1_001.2292_Tail_S18_R1_001	KO	KO_2292	chr10	87230318	G	A	PASS	MUTECT2|SOMATICSNIPER|STRELKA2S|VARSCANS|RADIA|MUSE	6	95	0	111	32	ENSMUSG00000047129	ENSMUST00000169849	Transcript	missense_variant	1062	860	287	R/H	cGt/cAt	-	MODERATE	1	1700113H08Rik	MGI
2292_Bladder_S17_R1_001.2292_Tail_S18_R1_001	KO	KO_2292	chr10	87230393	G	T	PASS	MUSE|SOMATICSNIPER|STRELKA2S|VARSCANS|MUTECT2|RADIA	6	105	0	92	43	ENSMUSG00000047129	ENSMUST00000169849	Transcript	missense_variant	1137	935	312	C/F	tGt/tTt	-	MODERATE	1	1700113H08Rik	MGI
2292_Bladder_S17_R1_001.2292_Tail_S18_R1_001	KO	KO_2292	chr10	8727939	G	A	PASS	MUSE|SOMATICSNIPER|STRELKA2S|VARSCANS|MUTECT2|RADIA	6	87	0	130	41	ENSMUSG00000015305	ENSMUST00000015449	Transcript	synonymous_variant	3560	3348	1116	D	gaC/gaT	-	LOW	-1	Sash1	MGI
2292_Bladder_S17_R1_001.2292_Tail_S18_R1_001	KO	KO_2292	chr10	8733626	A	C	PASS	MUTECT2|RADIA|STRELKA2S|SOMATICSNIPER|MUSE|VARSCANS	6	154	0	226	58	ENSMUSG00000015305	ENSMUST00000015449	Transcript	missense_variant	2370	2158	720	C/G	Tgc/Ggc	-	MODERATE	-1	Sash1	MGI
2292_Bladder_S17_R1_001.2292_Tail_S18_R1_001	KO	KO_2292	chr10	87493578	C	T	PASS	MUSE|SOMATICSNIPER|STRELKA2S|VARSCANS|MUTECT2|RADIA	6	137	0	215	62	ENSMUSG00000020052	ENSMUST00000020243	Transcript	5_prime_UTR_variant	83	-	-	-	-	-	MODIFIER	-1	Ascl1	MGI
2292_Bladder_S17_R1_001.2292_Tail_S18_R1_001	KO	KO_2292	chr10	87571271	T	A	PASS	MUSE|SOMATICSNIPER|STRELKA2S|VARSCANS|MUTECT2|RADIA	6	358	0	519	195	ENSMUSG00000020051	ENSMUST00000020241	Transcript	missense_variant	1110	888	296	D/E	gaT/gaA	-	MODERATE	1	Pah	MGI
2292_Bladder_S17_R1_001.2292_Tail_S18_R1_001	KO	KO_2292	chr10	88340703	G	A	PASS	VARSCANS|SOMATICSNIPER|STRELKA2S|MUTECT2|RADIA|MUSE	6	22	0	71	26	ENSMUSG00000020057	ENSMUST00000020249	Transcript	intron_variant	-	-	-	-	-	-	MODIFIER	-1	Dram1	MGI
2292_Bladder_S17_R1_001.2292_Tail_S18_R1_001	KO	KO_2292	chr10	88466420	A	G	PASS	SOMATICSNIPER|STRELKA2S|VARSCANS|MUTECT2|RADIA|MUSE	6	92	0	128	59	ENSMUSG00000020059	ENSMUST00000020252	Transcript	intron_variant	-	-	-	-	-	-	MODIFIER	1	Sycp3	MGI
2292_Bladder_S17_R1_001.2292_Tail_S18_R1_001	KO	KO_2292	chr10	88477042	A	T	PASS	MUSE|SOMATICSNIPER|STRELKA2S|VARSCANS|MUTECT2|RADIA	6	58	0	87	30	ENSMUSG00000020059	ENSMUST00000020252	Transcript	downstream_gene_variant	-	-	-	-	-	-	MODIFIER	1	Sycp3	MGI
2292_Bladder_S17_R1_001.2292_Tail_S18_R1_001	KO	KO_2292	chr10	88529588	G	A	PASS	SOMATICSNIPER|STRELKA2S|VARSCANS|MUTECT2|MUSE	5	78	0	139	59	ENSMUSG00000020061	ENSMUST00000119185	Transcript	intron_variant	-	-	-	-	-	-	MODIFIER	-1	Mybpc1	MGI
2292_Bladder_S17_R1_001.2292_Tail_S18_R1_001	KO	KO_2292	chr10	88541089	A	T	PASS	MUSE|SOMATICSNIPER|STRELKA2S|VARSCANS|MUTECT2|RADIA	6	58	0	128	53	ENSMUSG00000020061	ENSMUST00000119185	Transcript	splice_region_variant,intron_variant	-	-	-	-	-	-	LOW	-1	Mybpc1	MGI
2292_Bladder_S17_R1_001.2292_Tail_S18_R1_001	KO	KO_2292	chr10	88543729	G	A	PASS	MUSE|STRELKA2S|MUTECT2	3	133	0	307	15	ENSMUSG00000020061	ENSMUST00000119185	Transcript	missense_variant	2007	1907	636	S/F	tCt/tTt	-	MODERATE	-1	Mybpc1	MGI
2292_Bladder_S17_R1_001.2292_Tail_S18_R1_001	KO	KO_2292	chr10	88757948	A	G	PASS	MUSE|SOMATICSNIPER|STRELKA2S|VARSCANS|MUTECT2|RADIA	6	145	0	213	80	ENSMUSG00000004356	ENSMUST00000004470	Transcript	missense_variant	6753	6599	2200	I/T	aTa/aCa	-	MODERATE	-1	Utp20	MGI
2292_Bladder_S17_R1_001.2292_Tail_S18_R1_001	KO	KO_2292	chr10	88767136	A	T	PASS	MUTECT2|SOMATICSNIPER|STRELKA2S|VARSCANS|RADIA|MUSE	6	146	0	200	91	ENSMUSG00000004356	ENSMUST00000004470	Transcript	missense_variant	5775	5621	1874	I/K	aTa/aAa	-	MODERATE	-1	Utp20	MGI
2292_Bladder_S17_R1_001.2292_Tail_S18_R1_001	KO	KO_2292	chr10	88782757	A	T	PASS	MUSE|SOMATICSNIPER|STRELKA2S|VARSCANS|MUTECT2|RADIA	6	43	0	36	14	ENSMUSG00000004356	ENSMUST00000004470	Transcript	intron_variant	-	-	-	-	-	-	MODIFIER	-1	Utp20	MGI
2292_Bladder_S17_R1_001.2292_Tail_S18_R1_001	KO	KO_2292	chr10	88786186	G	A	PASS	RADIA|SOMATICSNIPER|STRELKA2S|VARSCANS|MUTECT2|MUSE	6	47	0	78	28	ENSMUSG00000004356	ENSMUST00000004470	Transcript	missense_variant	3378	3224	1075	S/F	tCt/tTt	-	MODERATE	-1	Utp20	MGI
2292_Bladder_S17_R1_001.2292_Tail_S18_R1_001	KO	KO_2292	chr10	88952179	T	G	PASS	MUSE|SOMATICSNIPER|STRELKA2S|VARSCANS|MUTECT2|RADIA	6	110	0	164	61	ENSMUSG00000035189	ENSMUST00000182341	Transcript	intron_variant	-	-	-	-	-	-	MODIFIER	-1	Ano4	MGI
2292_Bladder_S17_R1_001.2292_Tail_S18_R1_001	KO	KO_2292	chr10	88952350	A	T	PASS	RADIA|SOMATICSNIPER|STRELKA2S|VARSCANS|MUTECT2|MUSE	6	84	0	142	55	ENSMUSG00000035189	ENSMUST00000182341	Transcript	stop_gained	3011	2712	904	Y/*	taT/taA	-	HIGH	-1	Ano4	MGI
2292_Bladder_S17_R1_001.2292_Tail_S18_R1_001	KO	KO_2292	chr10	89433692	A	T	PASS	SOMATICSNIPER|STRELKA2S|VARSCANS|MUTECT2|MUSE	5	91	0	133	37	ENSMUSG00000074802	ENSMUST00000099374	Transcript	intron_variant	-	-	-	-	-	-	MODIFIER	-1	Gas2l3	MGI
2292_Bladder_S17_R1_001.2292_Tail_S18_R1_001	KO	KO_2292	chr10	89666766	A	C	PASS	MUSE|SOMATICSNIPER|STRELKA2S|VARSCANS|MUTECT2|RADIA	6	165	0	213	106	ENSMUSG00000069539	ENSMUST00000174252	Transcript	missense_variant	707	431	144	I/S	aTc/aGc	-	MODERATE	-1	Scyl2	MGI
2292_Bladder_S17_R1_001.2292_Tail_S18_R1_001	KO	KO_2292	chr10	89728208	A	G	PASS	MUTECT2|RADIA|STRELKA2S|SOMATICSNIPER|MUSE|VARSCANS	6	72	0	64	29	ENSMUSG00000019948	ENSMUST00000020109	Transcript	synonymous_variant	255	201	67	N	aaT/aaC	-	LOW	-1	Actr6	MGI
2292_Bladder_S17_R1_001.2292_Tail_S18_R1_001	KO	KO_2292	chr10	89782703	C	T	PASS	MUSE|SOMATICSNIPER|STRELKA2S|VARSCANS|MUTECT2|RADIA	6	128	0	179	69	ENSMUSG00000019951	ENSMUST00000020112	Transcript	missense_variant	1057	803	268	T/M	aCg/aTg	-	MODERATE	1	Uhrf1bp1l	MGI
2292_Bladder_S17_R1_001.2292_Tail_S18_R1_001	KO	KO_2292	chr10	89805287	C	T	PASS	RADIA|SOMATICSNIPER|STRELKA2S|VARSCANS|MUTECT2|MUSE	6	152	0	212	104	ENSMUSG00000019951	ENSMUST00000020112	Transcript	synonymous_variant	2573	2319	773	Y	taC/taT	-	LOW	1	Uhrf1bp1l	MGI
2292_Bladder_S17_R1_001.2292_Tail_S18_R1_001	KO	KO_2292	chr10	90948499	A	T	PASS	MUTECT2|STRELKA2S	2	301	0	581	14	ENSMUSG00000058589	ENSMUST00000182113	Transcript	intron_variant	-	-	-	-	-	-	MODIFIER	1	Anks1b	MGI
2292_Bladder_S17_R1_001.2292_Tail_S18_R1_001	KO	KO_2292	chr10	91039824	G	A	PASS	MUTECT2|SOMATICSNIPER|STRELKA2S|VARSCANS|RADIA|MUSE	6	194	0	274	127	ENSMUSG00000019979	ENSMUST00000020157	Transcript	synonymous_variant	2834	2139	713	H	caC/caT	-	LOW	-1	Apaf1	MGI
2292_Bladder_S17_R1_001.2292_Tail_S18_R1_001	KO	KO_2292	chr10	92700756	T	A	PASS	MUSE|SOMATICSNIPER|STRELKA2S|VARSCANS|MUTECT2	5	90	0	153	77	ENSMUSG00000019988	ENSMUST00000020163	Transcript	missense_variant	789	683	228	D/V	gAt/gTt	-	MODERATE	-1	Nedd1	MGI
2292_Bladder_S17_R1_001.2292_Tail_S18_R1_001	KO	KO_2292	chr10	93047978	C	T	PASS	MUTECT2|SOMATICSNIPER|STRELKA2S|VARSCANS|RADIA|MUSE	6	52	0	59	23	ENSMUSG00000020014	ENSMUST00000212902	Transcript	missense_variant	913	913	305	V/I	Gtc/Atc	-	MODERATE	-1	Cfap54	MGI
2292_Bladder_S17_R1_001.2292_Tail_S18_R1_001	KO	KO_2292	chr10	93211972	G	A	PASS	MUSE|SOMATICSNIPER|STRELKA2S|VARSCANS|MUTECT2|RADIA	6	109	0	144	52	ENSMUSG00000020015	ENSMUST00000069965	Transcript	synonymous_variant	520	180	60	Q	caG/caA	-	LOW	1	Cdk17	MGI
2292_Bladder_S17_R1_001.2292_Tail_S18_R1_001	KO	KO_2292	chr10	93507362	T	A	PASS	MUTECT2|SOMATICSNIPER|STRELKA2S|VARSCANS|RADIA|MUSE	6	31	0	52	17	ENSMUSG00000020017	ENSMUST00000129421	Transcript	intron_variant	-	-	-	-	-	-	MODIFIER	1	Hal	MGI
2292_Bladder_S17_R1_001.2292_Tail_S18_R1_001	KO	KO_2292	chr10	93527603	A	C	PASS	MUSE|SOMATICSNIPER|STRELKA2S|VARSCANS|MUTECT2|RADIA	6	37	0	67	26	ENSMUSG00000015890	ENSMUST00000016034	Transcript	missense_variant	995	932	311	M/R	aTg/aGg	-	MODERATE	-1	Amdhd1	MGI
2292_Bladder_S17_R1_001.2292_Tail_S18_R1_001	KO	KO_2292	chr10	93665898	A	G	PASS	MUTECT2|STRELKA2S	2	216	0	357	11	ENSMUSG00000020019	ENSMUST00000020204	Transcript	intron_variant	-	-	-	-	-	-	MODIFIER	1	Ntn4	MGI
2292_Bladder_S17_R1_001.2292_Tail_S18_R1_001	KO	KO_2292	chr10	93861494	A	T	PASS	SOMATICSNIPER|STRELKA2S|VARSCANS|MUTECT2|RADIA|MUSE	6	42	0	79	77	ENSMUSG00000036112	ENSMUST00000047910	Transcript	synonymous_variant	1419	1293	431	A	gcT/gcA	-	LOW	-1	Metap2	MGI
2292_Bladder_S17_R1_001.2292_Tail_S18_R1_001	KO	KO_2292	chr10	93984272	G	A	PASS	MUTECT2|SOMATICSNIPER|STRELKA2S|VARSCANS|RADIA|MUSE	6	68	0	155	54	ENSMUSG00000036099	ENSMUST00000119818	Transcript	synonymous_variant	1342	1230	410	H	caC/caT	-	LOW	-1	Vezt	MGI
2292_Bladder_S17_R1_001.2292_Tail_S18_R1_001	KO	KO_2292	chr10	94162333	G	T	PASS	SOMATICSNIPER|STRELKA2S|VARSCANS|MUTECT2|RADIA|MUSE	6	115	0	185	74	ENSMUSG00000005897	ENSMUST00000105290	Transcript	synonymous_variant	237	138	46	L	ctG/ctT	-	LOW	1	Nr2c1	MGI
2292_Bladder_S17_R1_001.2292_Tail_S18_R1_001	KO	KO_2292	chr10	94578545	T	A	PASS	RADIA|SOMATICSNIPER|STRELKA2S|VARSCANS|MUTECT2|MUSE	6	98	0	127	56	ENSMUSG00000020023	ENSMUST00000065060	Transcript	missense_variant	371	201	67	N/K	aaT/aaA	-	MODERATE	1	Tmcc3	MGI
2292_Bladder_S17_R1_001.2292_Tail_S18_R1_001	KO	KO_2292	chr10	94719027	T	A	PASS	MUSE|SOMATICSNIPER|STRELKA2S|VARSCANS|MUTECT2|RADIA	6	204	0	316	145	ENSMUSG00000020024	ENSMUST00000020212	Transcript	synonymous_variant	569	54	18	P	ccT/ccA	-	LOW	1	Cep83	MGI
2292_Bladder_S17_R1_001.2292_Tail_S18_R1_001	KO	KO_2292	chr10	96136569	G	A	PASS	MUTECT2|SOMATICSNIPER|STRELKA2S|VARSCANS|RADIA|MUSE	6	144	0	253	103	ENSMUSG00000096486	ENSMUST00000074615	Transcript	upstream_gene_variant	-	-	-	-	-	-	MODIFIER	1	Gm5426	MGI
2292_Bladder_S17_R1_001.2292_Tail_S18_R1_001	KO	KO_2292	chr10	97609518	C	T	PASS	MUTECT2|SOMATICSNIPER|STRELKA2S|VARSCANS|RADIA|MUSE	6	269	0	364	128	ENSMUSG00000019932	ENSMUST00000105286	Transcript	synonymous_variant	1245	738	246	N	aaC/aaT	-	LOW	1	Kera	MGI
2292_Bladder_S17_R1_001.2292_Tail_S18_R1_001	KO	KO_2292	chr10	97682261	G	A	PASS	MUTECT2|RADIA|STRELKA2S|SOMATICSNIPER|MUSE|VARSCANS	6	287	0	432	168	ENSMUSG00000019936	ENSMUST00000105285	Transcript	3_prime_UTR_variant	2346	-	-	-	-	-	MODIFIER	1	Epyc	MGI
2292_Bladder_S17_R1_001.2292_Tail_S18_R1_001	KO	KO_2292	chr10	9825328	A	C	PASS	MUSE|SOMATICSNIPER|STRELKA2S|VARSCANS|MUTECT2|RADIA	6	85	0	125	43	ENSMUSG00000019790	ENSMUST00000141722	Transcript	intron_variant	-	-	-	-	-	-	MODIFIER	-1	Stxbp5	MGI
2292_Bladder_S17_R1_001.2292_Tail_S18_R1_001	KO	KO_2292	chr10	9843253	G	T	PASS	STRELKA2S|MUTECT2	2	193	0	400	13	ENSMUSG00000019790	ENSMUST00000141722	Transcript	synonymous_variant	939	543	181	V	gtC/gtA	-	LOW	-1	Stxbp5	MGI
2292_Bladder_S17_R1_001.2292_Tail_S18_R1_001	KO	KO_2292	chr10	98991107	T	C	PASS	MUTECT2|STRELKA2S	2	309	0	615	18	ENSMUSG00000019943	ENSMUST00000020107	Transcript	missense_variant	1276	833	278	V/A	gTa/gCa	-	MODERATE	1	Atp2b1	MGI
2292_Bladder_S17_R1_001.2292_Tail_S18_R1_001	KO	KO_2292	chr10	98999971	C	T	PASS	MUTECT2|SOMATICSNIPER|STRELKA2S|VARSCANS|RADIA|MUSE	6	223	0	329	94	ENSMUSG00000019943	ENSMUST00000020107	Transcript	missense_variant	2020	1577	526	S/L	tCa/tTa	-	MODERATE	1	Atp2b1	MGI
2292_Bladder_S17_R1_001.2292_Tail_S18_R1_001	KO	KO_2292	chr10	99112514	C	A	PASS	MUTECT2|SOMATICSNIPER|STRELKA2S|VARSCANS|RADIA|MUSE	6	108	0	178	87	ENSMUSG00000019952	ENSMUST00000020113	Transcript	intron_variant	-	-	-	-	-	-	MODIFIER	1	Poc1b	MGI
2292_Bladder_S17_R1_001.2292_Tail_S18_R1_001	KO	KO_2292	chr11	100024062	G	A	PASS	MUTECT2|SOMATICSNIPER|STRELKA2S|VARSCANS|RADIA|MUSE	6	100	0	158	79	ENSMUSG00000057723	ENSMUST00000073890	Transcript	synonymous_variant	1153	1110	370	N	aaC/aaT	-	LOW	-1	Krt33b	MGI
2292_Bladder_S17_R1_001.2292_Tail_S18_R1_001	KO	KO_2292	chr11	100038788	T	A	PASS	MUTECT2|STRELKA2S|MUSE	3	110	0	241	12	ENSMUSG00000043485	ENSMUST00000056362	Transcript	missense_variant	849	791	264	Q/L	cAg/cTg	-	MODERATE	-1	Krt34	MGI
2292_Bladder_S17_R1_001.2292_Tail_S18_R1_001	KO	KO_2292	chr11	100258574	T	C	PASS	MUSE|SOMATICSNIPER|STRELKA2S|VARSCANS|MUTECT2|RADIA	6	25	0	57	16	ENSMUSG00000035557	ENSMUST00000080893	Transcript	splice_region_variant,intron_variant	-	-	-	-	-	-	LOW	-1	Krt17	MGI
2292_Bladder_S17_R1_001.2292_Tail_S18_R1_001	KO	KO_2292	chr11	100376982	A	T	PASS	SOMATICSNIPER|STRELKA2S|VARSCANS|MUTECT2|RADIA|MUSE	6	37	0	66	20	ENSMUSG00000001552	ENSMUST00000001592	Transcript	missense_variant	1636	1514	505	I/N	aTc/aAc	-	MODERATE	-1	Jup	MGI
2292_Bladder_S17_R1_001.2292_Tail_S18_R1_001	KO	KO_2292	chr11	100584580	G	A	PASS	MUSE|SOMATICSNIPER|STRELKA2S|VARSCANS|MUTECT2|RADIA	6	101	0	150	55	ENSMUSG00000014195	ENSMUST00000014339	Transcript	synonymous_variant	1767	1203	401	Y	taC/taT	-	LOW	-1	Dnajc7	MGI
2292_Bladder_S17_R1_001.2292_Tail_S18_R1_001	KO	KO_2292	chr11	100584634	G	T	PASS	RADIA|SOMATICSNIPER|STRELKA2S|VARSCANS|MUTECT2|MUSE	6	102	0	125	57	ENSMUSG00000014195	ENSMUST00000014339	Transcript	stop_gained	1713	1149	383	Y/*	taC/taA	-	HIGH	-1	Dnajc7	MGI
2292_Bladder_S17_R1_001.2292_Tail_S18_R1_001	KO	KO_2292	chr11	100629886	C	T	PASS	MUTECT2|SOMATICSNIPER|STRELKA2S|VARSCANS|RADIA|MUSE	6	47	0	61	26	ENSMUSG00000014198	ENSMUST00000103119	Transcript	splice_region_variant,intron_variant	-	-	-	-	-	-	LOW	-1	Zfp385c	MGI
2292_Bladder_S17_R1_001.2292_Tail_S18_R1_001	KO	KO_2292	chr11	100696221	A	T	PASS	MUTECT2|SOMATICSNIPER|STRELKA2S|VARSCANS|RADIA|MUSE	6	39	0	77	42	ENSMUSG00000017830	ENSMUST00000017974	Transcript	intron_variant	-	-	-	-	-	-	MODIFIER	-1	Dhx58	MGI
2292_Bladder_S17_R1_001.2292_Tail_S18_R1_001	KO	KO_2292	chr11	100711947	A	G	PASS	MUSE|SOMATICSNIPER|STRELKA2S|VARSCANS|MUTECT2|RADIA	6	39	0	59	24	ENSMUSG00000017832	ENSMUST00000169833	Transcript	upstream_gene_variant	-	-	-	-	-	-	MODIFIER	1	Hspb9	MGI
2292_Bladder_S17_R1_001.2292_Tail_S18_R1_001	KO	KO_2292	chr11	100757749	A	G	PASS	SOMATICSNIPER|STRELKA2S|VARSCANS|MUTECT2|RADIA|MUSE	6	85	0	133	52	ENSMUSG00000045471	ENSMUST00000055083	Transcript	downstream_gene_variant	-	-	-	-	-	-	MODIFIER	-1	Hcrt	MGI
2292_Bladder_S17_R1_001.2292_Tail_S18_R1_001	KO	KO_2292	chr11	100783229	A	T	PASS	MUSE|SOMATICSNIPER|STRELKA2S|VARSCANS|MUTECT2|RADIA	6	64	0	110	35	ENSMUSG00000020919	ENSMUST00000107358	Transcript	splice_region_variant,intron_variant	-	-	-	-	-	-	LOW	-1	Stat5b	MGI
2292_Bladder_S17_R1_001.2292_Tail_S18_R1_001	KO	KO_2292	chr11	100801609	G	A	PASS	RADIA|SOMATICSNIPER|STRELKA2S|VARSCANS|MUTECT2|MUSE	6	57	0	110	53	ENSMUSG00000020919	ENSMUST00000107358	Transcript	intron_variant	-	-	-	-	-	-	MODIFIER	-1	Stat5b	MGI
2292_Bladder_S17_R1_001.2292_Tail_S18_R1_001	KO	KO_2292	chr11	100879267	T	A	PASS	STRELKA2S|SOMATICSNIPER|VARSCANS|MUTECT2|RADIA|MUSE	6	98	0	162	59	ENSMUSG00000004043	ENSMUST00000107357	Transcript	intron_variant	-	-	-	-	-	-	MODIFIER	1	Stat5a	MGI
2292_Bladder_S17_R1_001.2292_Tail_S18_R1_001	KO	KO_2292	chr11	101084407	T	A	PASS	SOMATICSNIPER|STRELKA2S|VARSCANS|MUTECT2|RADIA|MUSE	6	69	0	84	31	ENSMUSG00000001755	ENSMUST00000107308	Transcript	missense_variant	1174	789	263	F/L	ttT/ttA	-	MODERATE	1	Coasy	MGI
2292_Bladder_S17_R1_001.2292_Tail_S18_R1_001	KO	KO_2292	chr11	101182496	T	G	PASS	STRELKA2S|SOMATICSNIPER|VARSCANS|MUTECT2|RADIA|MUSE	6	125	0	225	99	ENSMUSG00000017167	ENSMUST00000103109	Transcript	missense_variant	2019	1802	601	I/S	aTt/aGt	-	MODERATE	1	Cntnap1	MGI
2292_Bladder_S17_R1_001.2292_Tail_S18_R1_001	KO	KO_2292	chr11	101182504	G	A	PASS	MUSE|SOMATICSNIPER|STRELKA2S|VARSCANS|MUTECT2|RADIA	6	136	0	232	104	ENSMUSG00000017167	ENSMUST00000103109	Transcript	missense_variant	2027	1810	604	D/N	Gat/Aat	-	MODERATE	1	Cntnap1	MGI
2292_Bladder_S17_R1_001.2292_Tail_S18_R1_001	KO	KO_2292	chr11	101184013	C	T	PASS	RADIA|SOMATICSNIPER|STRELKA2S|VARSCANS|MUTECT2|MUSE	6	37	0	78	41	ENSMUSG00000017167	ENSMUST00000103109	Transcript	missense_variant	2726	2509	837	P/S	Cct/Tct	-	MODERATE	1	Cntnap1	MGI
2292_Bladder_S17_R1_001.2292_Tail_S18_R1_001	KO	KO_2292	chr11	101188300	T	G	PASS	MUSE|SOMATICSNIPER|STRELKA2S|VARSCANS|MUTECT2	5	94	0	169	76	ENSMUSG00000017167	ENSMUST00000103109	Transcript	missense_variant	3732	3515	1172	L/R	cTc/cGc	-	MODERATE	1	Cntnap1	MGI
2292_Bladder_S17_R1_001.2292_Tail_S18_R1_001	KO	KO_2292	chr11	101316470	T	G	PASS	STRELKA2S|SOMATICSNIPER|VARSCANS|MUTECT2|RADIA|MUSE	6	82	0	95	55	ENSMUSG00000078652	ENSMUST00000019470	Transcript	missense_variant	258	24	8	D/E	gaT/gaG	-	MODERATE	1	Psme3	MGI
2292_Bladder_S17_R1_001.2292_Tail_S18_R1_001	KO	KO_2292	chr11	101337491	A	T	PASS	VARSCANS|SOMATICSNIPER|STRELKA2S|MUTECT2|RADIA|MUSE	6	75	0	125	36	ENSMUSG00000019326	ENSMUST00000103105	Transcript	missense_variant	2458	2123	708	Y/F	tAt/tTt	-	MODERATE	1	Aoc3	MGI
2292_Bladder_S17_R1_001.2292_Tail_S18_R1_001	KO	KO_2292	chr11	101471046	C	T	PASS	MUTECT2|SOMATICSNIPER|STRELKA2S|VARSCANS|RADIA|MUSE	6	93	0	146	50	ENSMUSG00000001313	ENSMUST00000001347	Transcript	intron_variant	-	-	-	-	-	-	MODIFIER	1	Rnd2	MGI
2292_Bladder_S17_R1_001.2292_Tail_S18_R1_001	KO	KO_2292	chr11	101667027	G	A	PASS	MUTECT2|SOMATICSNIPER|STRELKA2S|VARSCANS|RADIA|MUSE	6	68	0	105	44	ENSMUSG00000034936	ENSMUST00000039388	Transcript	synonymous_variant	577	378	126	Q	caG/caA	-	LOW	1	Arl4d	MGI
2292_Bladder_S17_R1_001.2292_Tail_S18_R1_001	KO	KO_2292	chr11	101667578	A	T	PASS	MUSE|SOMATICSNIPER|STRELKA2S|VARSCANS|MUTECT2|RADIA	6	81	0	143	46	ENSMUSG00000034936	ENSMUST00000039388	Transcript	3_prime_UTR_variant	1128	-	-	-	-	-	MODIFIER	1	Arl4d	MGI
2292_Bladder_S17_R1_001.2292_Tail_S18_R1_001	KO	KO_2292	chr11	101735762	T	C	PASS	STRELKA2S|SOMATICSNIPER|VARSCANS|MUTECT2|RADIA|MUSE	6	48	0	56	34	ENSMUSG00000034931	ENSMUST00000039152	Transcript	intron_variant	-	-	-	-	-	-	MODIFIER	1	Dhx8	MGI
2292_Bladder_S17_R1_001.2292_Tail_S18_R1_001	KO	KO_2292	chr11	101775492	A	T	PASS	MUTECT2|SOMATICSNIPER|STRELKA2S|VARSCANS|RADIA|MUSE	6	30	0	45	15	ENSMUSG00000017724	ENSMUST00000017868	Transcript	intron_variant	-	-	-	-	-	-	MODIFIER	-1	Etv4	MGI
2292_Bladder_S17_R1_001.2292_Tail_S18_R1_001	KO	KO_2292	chr11	101775493	G	A	PASS	MUSE|SOMATICSNIPER|STRELKA2S|VARSCANS|MUTECT2|RADIA	6	30	0	37	22	ENSMUSG00000017724	ENSMUST00000017868	Transcript	intron_variant	-	-	-	-	-	-	MODIFIER	-1	Etv4	MGI
2292_Bladder_S17_R1_001.2292_Tail_S18_R1_001	KO	KO_2292	chr11	101878471	T	C	PASS	RADIA|SOMATICSNIPER|STRELKA2S|VARSCANS|MUTECT2|MUSE	6	40	0	84	35	ENSMUSG00000001493	ENSMUST00000057054	Transcript	3_prime_UTR_variant	1267	-	-	-	-	-	MODIFIER	-1	Meox1	MGI
2292_Bladder_S17_R1_001.2292_Tail_S18_R1_001	KO	KO_2292	chr11	102165308	A	C	PASS	MUSE|SOMATICSNIPER|STRELKA2S|VARSCANS|MUTECT2	5	59	0	90	40	ENSMUSG00000020922	ENSMUST00000021297	Transcript	intron_variant	-	-	-	-	-	-	MODIFIER	-1	Lsm12	MGI
2292_Bladder_S17_R1_001.2292_Tail_S18_R1_001	KO	KO_2292	chr11	102255317	C	T	PASS	MUTECT2|SOMATICSNIPER|STRELKA2S|VARSCANS|RADIA|MUSE	6	42	0	78	26	ENSMUSG00000034773	ENSMUST00000100392	Transcript	stop_gained	626	418	140	Q/*	Cag/Tag	-	HIGH	1	BC030867	MGI
2292_Bladder_S17_R1_001.2292_Tail_S18_R1_001	KO	KO_2292	chr11	102400754	A	C	PASS	MUTECT2|SOMATICSNIPER|STRELKA2S|VARSCANS|RADIA|MUSE	6	62	0	88	27	ENSMUSG00000006575	ENSMUST00000006750	Transcript	synonymous_variant	1320	1047	349	T	acA/acC	-	LOW	1	Rundc3a	MGI
2292_Bladder_S17_R1_001.2292_Tail_S18_R1_001	KO	KO_2292	chr11	102403668	A	T	PASS	MUSE|SOMATICSNIPER|STRELKA2S|VARSCANS|MUTECT2|RADIA	6	139	0	199	50	ENSMUSG00000018677	ENSMUST00000018821	Transcript	missense_variant	1099	929	310	I/N	aTc/aAc	-	MODERATE	-1	Slc25a39	MGI
2292_Bladder_S17_R1_001.2292_Tail_S18_R1_001	KO	KO_2292	chr11	102456374	C	A	PASS	RADIA|SOMATICSNIPER|STRELKA2S|VARSCANS|MUTECT2|MUSE	6	55	0	83	34	ENSMUSG00000034664	ENSMUST00000103086	Transcript	intron_variant	-	-	-	-	-	-	MODIFIER	-1	Itga2b	MGI
2292_Bladder_S17_R1_001.2292_Tail_S18_R1_001	KO	KO_2292	chr11	102672166	T	A	PASS	MUSE|SOMATICSNIPER|STRELKA2S|VARSCANS|MUTECT2	5	129	0	147	89	ENSMUSG00000051455	ENSMUST00000100378	Transcript	intron_variant	-	-	-	-	-	-	MODIFIER	1	Meioc	MGI
2292_Bladder_S17_R1_001.2292_Tail_S18_R1_001	KO	KO_2292	chr11	102675136	T	A	PASS	MUTECT2|SOMATICSNIPER|STRELKA2S|VARSCANS|RADIA|MUSE	6	249	0	460	154	ENSMUSG00000051455	ENSMUST00000100378	Transcript	missense_variant	1754	1577	526	L/H	cTt/cAt	-	MODERATE	1	Meioc	MGI
2292_Bladder_S17_R1_001.2292_Tail_S18_R1_001	KO	KO_2292	chr11	102800932	T	A	PASS	MUTECT2|SOMATICSNIPER|STRELKA2S|VARSCANS|RADIA|MUSE	6	61	0	113	61	ENSMUSG00000034520	ENSMUST00000107075	Transcript	missense_variant	961	244	82	I/F	Atc/Ttc	-	MODERATE	-1	Gjc1	MGI
2292_Bladder_S17_R1_001.2292_Tail_S18_R1_001	KO	KO_2292	chr11	102844216	A	T	PASS	MUTECT2|SOMATICSNIPER|STRELKA2S|VARSCANS|RADIA|MUSE	6	28	0	67	24	ENSMUSG00000020929	ENSMUST00000021306	Transcript	missense_variant	1963	1886	629	I/N	aTc/aAc	-	MODERATE	-1	Eftud2	MGI
2292_Bladder_S17_R1_001.2292_Tail_S18_R1_001	KO	KO_2292	chr11	102848059	G	A	PASS	MUSE|SOMATICSNIPER|STRELKA2S|VARSCANS|MUTECT2|RADIA	6	51	0	68	26	ENSMUSG00000020929	ENSMUST00000021306	Transcript	synonymous_variant	1583	1506	502	H	caC/caT	-	LOW	-1	Eftud2	MGI
2292_Bladder_S17_R1_001.2292_Tail_S18_R1_001	KO	KO_2292	chr11	102855267	A	T	PASS	MUTECT2|RADIA|STRELKA2S|SOMATICSNIPER|MUSE|VARSCANS	6	335	0	477	257	ENSMUSG00000020929	ENSMUST00000021306	Transcript	missense_variant	1092	1015	339	F/I	Ttt/Att	-	MODERATE	-1	Eftud2	MGI
2292_Bladder_S17_R1_001.2292_Tail_S18_R1_001	KO	KO_2292	chr11	102882534	T	A	PASS	MUSE|SOMATICSNIPER|STRELKA2S|VARSCANS|MUTECT2|RADIA	6	41	0	65	32	ENSMUSG00000020930	ENSMUST00000021307	Transcript	intron_variant	-	-	-	-	-	-	MODIFIER	1	Ccdc103	MGI
2292_Bladder_S17_R1_001.2292_Tail_S18_R1_001	KO	KO_2292	chr11	102886086	A	C	PASS	MUTECT2|RADIA|STRELKA2S|SOMATICSNIPER|MUSE|VARSCANS	6	47	0	94	50	ENSMUSG00000020932	ENSMUST00000067444	Transcript	downstream_gene_variant	-	-	-	-	-	-	MODIFIER	-1	Gfap	MGI
2292_Bladder_S17_R1_001.2292_Tail_S18_R1_001	KO	KO_2292	chr11	102886527	T	G	PASS	MUSE|SOMATICSNIPER|STRELKA2S|VARSCANS|MUTECT2|RADIA	6	175	0	268	141	ENSMUSG00000020932	ENSMUST00000067444	Transcript	downstream_gene_variant	-	-	-	-	-	-	MODIFIER	-1	Gfap	MGI
2292_Bladder_S17_R1_001.2292_Tail_S18_R1_001	KO	KO_2292	chr11	103063908	T	A	PASS	RADIA|SOMATICSNIPER|STRELKA2S|VARSCANS|MUTECT2|MUSE	6	157	0	208	92	ENSMUSG00000020936	ENSMUST00000021314	Transcript	missense_variant	1491	1265	422	F/Y	tTc/tAc	-	MODERATE	1	Nmt1	MGI
2292_Bladder_S17_R1_001.2292_Tail_S18_R1_001	KO	KO_2292	chr11	103119195	A	T	PASS	MUTECT2|SOMATICSNIPER|STRELKA2S|VARSCANS|RADIA|MUSE	6	100	0	145	59	ENSMUSG00000048878	ENSMUST00000053063	Transcript	3_prime_UTR_variant	2965	-	-	-	-	-	MODIFIER	1	Hexim1	MGI
2292_Bladder_S17_R1_001.2292_Tail_S18_R1_001	KO	KO_2292	chr11	103138307	G	A	PASS	MUSE|SOMATICSNIPER|STRELKA2S|VARSCANS|MUTECT2|RADIA	6	41	0	81	31	ENSMUSG00000043372	ENSMUST00000062530	Transcript	missense_variant	341	184	62	D/N	Gat/Aat	-	MODERATE	1	Hexim2	MGI
2292_Bladder_S17_R1_001.2292_Tail_S18_R1_001	KO	KO_2292	chr11	103197618	G	A	PASS	MUTECT2|RADIA|STRELKA2S|SOMATICSNIPER|MUSE|VARSCANS	6	49	0	82	29	ENSMUSG00000020940	ENSMUST00000021323	Transcript	downstream_gene_variant	-	-	-	-	-	-	MODIFIER	-1	1700023F06Rik	MGI
2292_Bladder_S17_R1_001.2292_Tail_S18_R1_001	KO	KO_2292	chr11	103201295	A	C	PASS	MUSE|SOMATICSNIPER|STRELKA2S|VARSCANS|MUTECT2|RADIA	6	126	0	160	86	ENSMUSG00000020940	ENSMUST00000021323	Transcript	missense_variant	280	247	83	Y/D	Tac/Gac	-	MODERATE	-1	1700023F06Rik	MGI
2292_Bladder_S17_R1_001.2292_Tail_S18_R1_001	KO	KO_2292	chr11	103265056	A	G	PASS	VARSCANS|SOMATICSNIPER|STRELKA2S|MUTECT2|RADIA|MUSE	6	127	0	176	72	ENSMUSG00000020941	ENSMUST00000021324	Transcript	intron_variant	-	-	-	-	-	-	MODIFIER	-1	Map3k14	MGI
2292_Bladder_S17_R1_001.2292_Tail_S18_R1_001	KO	KO_2292	chr11	103387364	C	A	PASS	MUTECT2|SOMATICSNIPER|STRELKA2S|VARSCANS|RADIA|MUSE	6	92	0	132	51	ENSMUSG00000034247	ENSMUST00000041272	Transcript	intron_variant	-	-	-	-	-	-	MODIFIER	-1	Plekhm1	MGI
2292_Bladder_S17_R1_001.2292_Tail_S18_R1_001	KO	KO_2292	chr11	103458053	C	T	PASS	MUTECT2|SOMATICSNIPER|STRELKA2S|VARSCANS|RADIA|MUSE	6	210	0	332	152	ENSMUSG00000078632	ENSMUST00000153273	Transcript	synonymous_variant	7815	7815	2605	E	gaG/gaA	-	LOW	-1	Lrrc37a	MGI
2292_Bladder_S17_R1_001.2292_Tail_S18_R1_001	KO	KO_2292	chr11	103464346	T	G	PASS	MUSE|SOMATICSNIPER|STRELKA2S|VARSCANS|MUTECT2|RADIA	6	370	0	614	225	ENSMUSG00000078632	ENSMUST00000153273	Transcript	intron_variant	-	-	-	-	-	-	MODIFIER	-1	Lrrc37a	MGI
2292_Bladder_S17_R1_001.2292_Tail_S18_R1_001	KO	KO_2292	chr11	103500971	A	C	PASS	STRELKA2S|SOMATICSNIPER|VARSCANS|MUTECT2|RADIA|MUSE	6	293	0	507	212	ENSMUSG00000078632	ENSMUST00000153273	Transcript	synonymous_variant	3627	3627	1209	A	gcT/gcG	-	LOW	-1	Lrrc37a	MGI
2292_Bladder_S17_R1_001.2292_Tail_S18_R1_001	KO	KO_2292	chr11	103502190	T	G	PASS	MUSE|SOMATICSNIPER|STRELKA2S|VARSCANS|MUTECT2|RADIA	6	168	0	354	137	ENSMUSG00000078632	ENSMUST00000153273	Transcript	missense_variant	2408	2408	803	Q/P	cAa/cCa	-	MODERATE	-1	Lrrc37a	MGI
2292_Bladder_S17_R1_001.2292_Tail_S18_R1_001	KO	KO_2292	chr11	103502473	C	T	PASS	MUTECT2|RADIA|STRELKA2S|SOMATICSNIPER|MUSE|VARSCANS	6	297	0	477	217	ENSMUSG00000078632	ENSMUST00000153273	Transcript	missense_variant	2125	2125	709	V/I	Gtt/Att	-	MODERATE	-1	Lrrc37a	MGI
2292_Bladder_S17_R1_001.2292_Tail_S18_R1_001	KO	KO_2292	chr11	103504594	A	G	PASS	MUSE|SOMATICSNIPER|STRELKA2S|VARSCANS|MUTECT2|RADIA	6	106	0	167	58	ENSMUSG00000078632	ENSMUST00000153273	Transcript	missense_variant	4	4	2	F/L	Ttc/Ctc	-	MODERATE	-1	Lrrc37a	MGI
2292_Bladder_S17_R1_001.2292_Tail_S18_R1_001	KO	KO_2292	chr11	103542957	T	A	PASS	RADIA|SOMATICSNIPER|STRELKA2S|VARSCANS|MUTECT2|MUSE	6	90	0	122	91	ENSMUSG00000034239	ENSMUST00000167262	Transcript	missense_variant	2984	2857	953	I/F	Atc/Ttc	-	MODERATE	-1	Gm884	MGI
2292_Bladder_S17_R1_001.2292_Tail_S18_R1_001	KO	KO_2292	chr11	103584799	T	C	PASS	MUSE|SOMATICSNIPER|STRELKA2S|VARSCANS|MUTECT2|RADIA	6	126	0	215	65	ENSMUSG00000034239	ENSMUST00000167262	Transcript	intron_variant	-	-	-	-	-	-	MODIFIER	-1	Gm884	MGI
2292_Bladder_S17_R1_001.2292_Tail_S18_R1_001	KO	KO_2292	chr11	103604551	T	C	PASS	RADIA|SOMATICSNIPER|STRELKA2S|VARSCANS|MUTECT2|MUSE	6	110	0	177	91	ENSMUSG00000034239	ENSMUST00000167262	Transcript	missense_variant	2040	1913	638	E/G	gAa/gGa	-	MODERATE	-1	Gm884	MGI
2292_Bladder_S17_R1_001.2292_Tail_S18_R1_001	KO	KO_2292	chr11	103614054	T	C	PASS	MUTECT2|RADIA|STRELKA2S|SOMATICSNIPER|MUSE|VARSCANS	6	201	0	356	144	ENSMUSG00000034239	ENSMUST00000167262	Transcript	missense_variant	686	559	187	I/V	Att/Gtt	-	MODERATE	-1	Gm884	MGI
2292_Bladder_S17_R1_001.2292_Tail_S18_R1_001	KO	KO_2292	chr11	103620702	C	T	PASS	MUSE|SOMATICSNIPER|STRELKA2S|VARSCANS|MUTECT2|RADIA	6	174	0	284	135	ENSMUSG00000034239	ENSMUST00000059279	Transcript	missense_variant	439	439	147	E/K	Gag/Aag	-	MODERATE	-1	Gm884	MGI
2292_Bladder_S17_R1_001.2292_Tail_S18_R1_001	KO	KO_2292	chr11	103636882	C	A	PASS	RADIA|SOMATICSNIPER|STRELKA2S|VARSCANS|MUTECT2|MUSE	6	34	0	70	29	ENSMUSG00000020945	ENSMUST00000021328	Transcript	synonymous_variant	219	15	5	L	ctG/ctT	-	LOW	-1	Lyzl6	MGI
2292_Bladder_S17_R1_001.2292_Tail_S18_R1_001	KO	KO_2292	chr11	103926151	C	T	PASS	MUTECT2|SOMATICSNIPER|STRELKA2S|VARSCANS|RADIA|MUSE	6	106	0	177	70	ENSMUSG00000034187	ENSMUST00000103075	Transcript	missense_variant	310	235	79	E/K	Gaa/Aaa	-	MODERATE	-1	Nsf	MGI
2292_Bladder_S17_R1_001.2292_Tail_S18_R1_001	KO	KO_2292	chr11	104522738	G	A	PASS	MUTECT2|SOMATICSNIPER|STRELKA2S|VARSCANS|RADIA|MUSE	6	249	0	328	136	ENSMUSG00000020687	ENSMUST00000093923	Transcript	synonymous_variant	1252	1158	386	D	gaC/gaT	-	LOW	-1	Cdc27	MGI
2292_Bladder_S17_R1_001.2292_Tail_S18_R1_001	KO	KO_2292	chr11	104584025	A	C	PASS	MUSE|SOMATICSNIPER|STRELKA2S|VARSCANS|MUTECT2|RADIA	6	73	0	114	44	ENSMUSG00000061086	ENSMUST00000106957	Transcript	missense_variant	413	199	67	M/L	Atg/Ctg	-	MODERATE	1	Myl4	MGI
2292_Bladder_S17_R1_001.2292_Tail_S18_R1_001	KO	KO_2292	chr11	104637075	T	A	PASS	RADIA|SOMATICSNIPER|STRELKA2S|VARSCANS|MUTECT2|MUSE	6	92	0	141	65	ENSMUSG00000020689	ENSMUST00000021028	Transcript	missense_variant	724	635	212	M/K	aTg/aAg	-	MODERATE	1	Itgb3	MGI
2292_Bladder_S17_R1_001.2292_Tail_S18_R1_001	KO	KO_2292	chr11	104658865	C	T	PASS	MUSE|SOMATICSNIPER|STRELKA2S|VARSCANS|MUTECT2|RADIA	6	59	0	86	44	ENSMUSG00000020689	ENSMUST00000021028	Transcript	synonymous_variant	1919	1830	610	S	agC/agT	-	LOW	1	Itgb3	MGI
2292_Bladder_S17_R1_001.2292_Tail_S18_R1_001	KO	KO_2292	chr11	104720396	C	T	PASS	MUTECT2|RADIA|STRELKA2S|SOMATICSNIPER|MUSE|VARSCANS	6	139	0	239	117	ENSMUSG00000040838	ENSMUST00000212287	Transcript	missense_variant	1301	1063	355	P/S	Ccc/Tcc	-	MODERATE	1	Gm11639	MGI
2292_Bladder_S17_R1_001.2292_Tail_S18_R1_001	KO	KO_2292	chr11	104720906	A	T	PASS	MUSE|SOMATICSNIPER|STRELKA2S|VARSCANS|MUTECT2|RADIA	6	1075	0	1650	736	ENSMUSG00000040838	ENSMUST00000212287	Transcript	missense_variant	1811	1573	525	T/S	Aca/Tca	-	MODERATE	1	Gm11639	MGI
2292_Bladder_S17_R1_001.2292_Tail_S18_R1_001	KO	KO_2292	chr11	104721202	T	A	PASS	MUTECT2|RADIA|STRELKA2S|SOMATICSNIPER|MUSE|VARSCANS	6	80	0	134	28	ENSMUSG00000040838	ENSMUST00000212287	Transcript	missense_variant	2107	1869	623	D/E	gaT/gaA	-	MODERATE	1	Gm11639	MGI
2292_Bladder_S17_R1_001.2292_Tail_S18_R1_001	KO	KO_2292	chr11	104729843	T	C	PASS	MUTECT2|SOMATICSNIPER|STRELKA2S|VARSCANS|RADIA|MUSE	6	148	0	178	94	ENSMUSG00000040838	ENSMUST00000212287	Transcript	intron_variant	-	-	-	-	-	-	MODIFIER	1	Gm11639	MGI
2292_Bladder_S17_R1_001.2292_Tail_S18_R1_001	KO	KO_2292	chr11	104765438	T	A	PASS	MUSE|SOMATICSNIPER|STRELKA2S|VARSCANS|MUTECT2|RADIA	6	110	0	166	75	ENSMUSG00000040838	ENSMUST00000212287	Transcript	missense_variant	3981	3743	1248	I/N	aTc/aAc	-	MODERATE	1	Gm11639	MGI
2292_Bladder_S17_R1_001.2292_Tail_S18_R1_001	KO	KO_2292	chr11	104770961	A	T	PASS	MUSE|SOMATICSNIPER|STRELKA2S|VARSCANS|MUTECT2|RADIA	6	142	0	253	87	ENSMUSG00000040838	ENSMUST00000212287	Transcript	missense_variant	4165	3927	1309	L/F	ttA/ttT	-	MODERATE	1	Gm11639	MGI
2292_Bladder_S17_R1_001.2292_Tail_S18_R1_001	KO	KO_2292	chr11	104773810	C	T	PASS	SOMATICSNIPER|STRELKA2S|VARSCANS|MUTECT2|MUSE	5	170	0	273	120	ENSMUSG00000040838	ENSMUST00000212287	Transcript	intron_variant	-	-	-	-	-	-	MODIFIER	1	Gm11639	MGI
2292_Bladder_S17_R1_001.2292_Tail_S18_R1_001	KO	KO_2292	chr11	104773949	A	C	PASS	MUSE|SOMATICSNIPER|STRELKA2S|VARSCANS|MUTECT2|RADIA	6	188	0	347	126	ENSMUSG00000040838	ENSMUST00000212287	Transcript	intron_variant	-	-	-	-	-	-	MODIFIER	1	Gm11639	MGI
2292_Bladder_S17_R1_001.2292_Tail_S18_R1_001	KO	KO_2292	chr11	105208835	T	A	PASS	VARSCANS|SOMATICSNIPER|STRELKA2S|MUTECT2|MUSE	5	201	0	207	123	ENSMUSG00000020694	ENSMUST00000106941	Transcript	intron_variant	-	-	-	-	-	-	MODIFIER	1	Tlk2	MGI
2292_Bladder_S17_R1_001.2292_Tail_S18_R1_001	KO	KO_2292	chr11	105271128	T	A	PASS	MUTECT2|SOMATICSNIPER|STRELKA2S|VARSCANS|RADIA|MUSE	6	139	0	174	73	ENSMUSG00000020694	ENSMUST00000106941	Transcript	missense_variant	2277	1750	584	C/S	Tgt/Agt	-	MODERATE	1	Tlk2	MGI
2292_Bladder_S17_R1_001.2292_Tail_S18_R1_001	KO	KO_2292	chr11	105328111	C	T	PASS	MUSE|SOMATICSNIPER|STRELKA2S|VARSCANS|MUTECT2|RADIA	6	64	0	73	34	ENSMUSG00000020695	ENSMUST00000100335	Transcript	synonymous_variant	798	657	219	G	ggC/ggT	-	LOW	1	Mrc2	MGI
2292_Bladder_S17_R1_001.2292_Tail_S18_R1_001	KO	KO_2292	chr11	105332428	C	A	PASS	RADIA|SOMATICSNIPER|STRELKA2S|VARSCANS|MUTECT2|MUSE	6	22	0	29	23	ENSMUSG00000020695	ENSMUST00000100335	Transcript	intron_variant	-	-	-	-	-	-	MODIFIER	1	Mrc2	MGI
2292_Bladder_S17_R1_001.2292_Tail_S18_R1_001	KO	KO_2292	chr11	105333602	T	A	PASS	MUSE|SOMATICSNIPER|STRELKA2S|VARSCANS|MUTECT2	5	77	0	129	37	ENSMUSG00000020695	ENSMUST00000100335	Transcript	intron_variant	-	-	-	-	-	-	MODIFIER	1	Mrc2	MGI
2292_Bladder_S17_R1_001.2292_Tail_S18_R1_001	KO	KO_2292	chr11	105347619	G	C	PASS	MUTECT2|SOMATICSNIPER|STRELKA2S|VARSCANS|RADIA|MUSE	6	20	0	35	12	ENSMUSG00000020695	ENSMUST00000100335	Transcript	missense_variant	3732	3591	1197	W/C	tgG/tgC	-	MODERATE	1	Mrc2	MGI
2292_Bladder_S17_R1_001.2292_Tail_S18_R1_001	KO	KO_2292	chr11	105389608	T	A	PASS	MUSE|SOMATICSNIPER|STRELKA2S|VARSCANS|MUTECT2|RADIA	6	124	0	185	74	ENSMUSG00000078627	ENSMUST00000049995	Transcript	missense_variant	2211	1850	617	E/V	gAg/gTg	-	MODERATE	-1	2021-03-10	MGI
2292_Bladder_S17_R1_001.2292_Tail_S18_R1_001	KO	KO_2292	chr11	105408665	C	A	PASS	MUTECT2|SOMATICSNIPER|STRELKA2S|VARSCANS|RADIA|MUSE	6	181	0	282	157	ENSMUSG00000078627	ENSMUST00000049995	Transcript	synonymous_variant	718	357	119	V	gtG/gtT	-	LOW	-1	2021-03-10	MGI
2292_Bladder_S17_R1_001.2292_Tail_S18_R1_001	KO	KO_2292	chr11	105408778	A	G	PASS	MUSE|SOMATICSNIPER|STRELKA2S|VARSCANS|MUTECT2|RADIA	6	146	0	234	120	ENSMUSG00000078627	ENSMUST00000049995	Transcript	synonymous_variant	605	244	82	L	Tta/Cta	-	LOW	-1	2021-03-10	MGI
2292_Bladder_S17_R1_001.2292_Tail_S18_R1_001	KO	KO_2292	chr11	105909099	T	A	PASS	MUSE|SOMATICSNIPER|STRELKA2S|VARSCANS|MUTECT2|RADIA	6	47	0	63	32	ENSMUSG00000053580	ENSMUST00000100330	Transcript	missense_variant	3496	3214	1072	F/I	Ttc/Atc	-	MODERATE	1	Tanc2	MGI
2292_Bladder_S17_R1_001.2292_Tail_S18_R1_001	KO	KO_2292	chr11	105945125	T	G	PASS	MUSE|SOMATICSNIPER|STRELKA2S|VARSCANS|MUTECT2|RADIA	6	195	0	270	112	ENSMUSG00000019590	ENSMUST00000019734	Transcript	upstream_gene_variant	-	-	-	-	-	-	MODIFIER	-1	Cyb561	MGI
2292_Bladder_S17_R1_001.2292_Tail_S18_R1_001	KO	KO_2292	chr11	105972336	A	T	PASS	MUSE|SOMATICSNIPER|STRELKA2S|VARSCANS|MUTECT2|RADIA	6	29	0	65	30	ENSMUSG00000020681	ENSMUST00000001963	Transcript	intron_variant	-	-	-	-	-	-	MODIFIER	1	Ace	MGI
2292_Bladder_S17_R1_001.2292_Tail_S18_R1_001	KO	KO_2292	chr11	106014260	G	A	PASS	MUTECT2|RADIA|STRELKA2S|SOMATICSNIPER|MUSE|VARSCANS	6	44	0	56	34	ENSMUSG00000001901	ENSMUST00000001965	Transcript	missense_variant	470	440	147	R/H	cGt/cAt	-	MODERATE	1	Kcnh6	MGI
2292_Bladder_S17_R1_001.2292_Tail_S18_R1_001	KO	KO_2292	chr11	106019031	G	A	PASS	SOMATICSNIPER|STRELKA2S|VARSCANS|MUTECT2|RADIA|MUSE	6	188	0	271	85	ENSMUSG00000001901	ENSMUST00000001965	Transcript	missense_variant	1411	1381	461	D/N	Gac/Aac	-	MODERATE	1	Kcnh6	MGI
2292_Bladder_S17_R1_001.2292_Tail_S18_R1_001	KO	KO_2292	chr11	106020720	A	T	PASS	MUSE|SOMATICSNIPER|STRELKA2S|VARSCANS|MUTECT2|RADIA	6	55	0	97	50	ENSMUSG00000001901	ENSMUST00000001965	Transcript	missense_variant	1961	1931	644	D/V	gAt/gTt	-	MODERATE	1	Kcnh6	MGI
2292_Bladder_S17_R1_001.2292_Tail_S18_R1_001	KO	KO_2292	chr11	106235610	G	T	PASS	MUSE|SOMATICSNIPER|STRELKA2S|VARSCANS|MUTECT2|RADIA	6	235	0	409	145	ENSMUSG00000020705	ENSMUST00000021046	Transcript	missense_variant	1098	850	284	V/L	Gta/Tta	-	MODERATE	1	Ddx42	MGI
2292_Bladder_S17_R1_001.2292_Tail_S18_R1_001	KO	KO_2292	chr11	106253155	G	A	PASS	RADIA|STRELKA2S|VARSCANS|MUTECT2|MUSE	5	121	0	221	40	ENSMUSG00000020706	ENSMUST00000021048	Transcript	missense_variant	1087	742	248	L/F	Ctt/Ttt	-	MODERATE	-1	Ftsj3	MGI
2292_Bladder_S17_R1_001.2292_Tail_S18_R1_001	KO	KO_2292	chr11	106323875	T	C	PASS	MUTECT2|SOMATICSNIPER|STRELKA2S|VARSCANS|RADIA|MUSE	6	95	0	158	49	ENSMUSG00000001027	ENSMUST00000021056	Transcript	splice_donor_variant	-	-	-	-	-	-	HIGH	-1	Scn4a	MGI
2292_Bladder_S17_R1_001.2292_Tail_S18_R1_001	KO	KO_2292	chr11	106330162	G	A	PASS	MUSE|SOMATICSNIPER|STRELKA2S|VARSCANS|MUTECT2|RADIA	6	98	0	155	61	ENSMUSG00000001027	ENSMUST00000021056	Transcript	synonymous_variant	2670	2670	890	H	caC/caT	-	LOW	-1	Scn4a	MGI
2292_Bladder_S17_R1_001.2292_Tail_S18_R1_001	KO	KO_2292	chr11	106330166	T	A	PASS	MUTECT2|RADIA|STRELKA2S|SOMATICSNIPER|MUSE|VARSCANS	6	100	0	144	65	ENSMUSG00000001027	ENSMUST00000021056	Transcript	missense_variant	2666	2666	889	N/I	aAc/aTc	-	MODERATE	-1	Scn4a	MGI
2292_Bladder_S17_R1_001.2292_Tail_S18_R1_001	KO	KO_2292	chr11	106335379	A	G	PASS	MUSE|SOMATICSNIPER|STRELKA2S|VARSCANS|MUTECT2|RADIA	6	85	0	185	72	ENSMUSG00000001027	ENSMUST00000021056	Transcript	missense_variant	2354	2354	785	L/P	cTg/cCg	-	MODERATE	-1	Scn4a	MGI
2292_Bladder_S17_R1_001.2292_Tail_S18_R1_001	KO	KO_2292	chr11	106688983	T	C	PASS	MUTECT2|SOMATICSNIPER|STRELKA2S|VARSCANS|RADIA|MUSE	6	169	0	299	131	ENSMUSG00000020717	ENSMUST00000106796	Transcript	missense_variant	1594	1252	418	I/V	Atc/Gtc	-	MODERATE	-1	Pecam1	MGI
2292_Bladder_S17_R1_001.2292_Tail_S18_R1_001	KO	KO_2292	chr11	107074719	C	T	PASS	VARSCANS|SOMATICSNIPER|STRELKA2S|MUTECT2|RADIA|MUSE	6	134	0	187	87	ENSMUSG00000040481	ENSMUST00000057892	Transcript	synonymous_variant	3303	3303	1101	V	gtG/gtA	-	LOW	-1	Bptf	MGI
2292_Bladder_S17_R1_001.2292_Tail_S18_R1_001	KO	KO_2292	chr11	107081191	A	G	PASS	MUTECT2|SOMATICSNIPER|STRELKA2S|VARSCANS|RADIA|MUSE	6	136	0	249	114	ENSMUSG00000040481	ENSMUST00000057892	Transcript	intron_variant	-	-	-	-	-	-	MODIFIER	-1	Bptf	MGI
2292_Bladder_S17_R1_001.2292_Tail_S18_R1_001	KO	KO_2292	chr11	107081494	G	T	PASS	MUSE|SOMATICSNIPER|STRELKA2S|VARSCANS|MUTECT2|RADIA	6	228	0	376	173	ENSMUSG00000040481	ENSMUST00000057892	Transcript	missense_variant	2172	2172	724	N/K	aaC/aaA	-	MODERATE	-1	Bptf	MGI
2292_Bladder_S17_R1_001.2292_Tail_S18_R1_001	KO	KO_2292	chr11	107131365	A	T	PASS	MUSE|SOMATICSNIPER|STRELKA2S|MUTECT2	4	171	0	284	123	ENSMUSG00000040481	ENSMUST00000057892	Transcript	missense_variant	558	558	186	D/E	gaT/gaA	-	MODERATE	-1	Bptf	MGI
2292_Bladder_S17_R1_001.2292_Tail_S18_R1_001	KO	KO_2292	chr11	107171697	C	A	PASS	SOMATICSNIPER|STRELKA2S|VARSCANS|MUTECT2|RADIA|MUSE	6	72	0	102	35	ENSMUSG00000018433	ENSMUST00000018577	Transcript	splice_region_variant,intron_variant	-	-	-	-	-	-	LOW	-1	Nol11	MGI
2292_Bladder_S17_R1_001.2292_Tail_S18_R1_001	KO	KO_2292	chr11	107604195	T	C	PASS	MUTECT2|SOMATICSNIPER|STRELKA2S|VARSCANS|RADIA|MUSE	6	161	0	239	136	ENSMUSG00000020721	ENSMUST00000075012	Transcript	missense_variant	1090	994	332	W/R	Tgg/Cgg	-	MODERATE	1	Helz	MGI
2292_Bladder_S17_R1_001.2292_Tail_S18_R1_001	KO	KO_2292	chr11	107604328	T	A	PASS	MUSE|SOMATICSNIPER|STRELKA2S|VARSCANS|MUTECT2|RADIA	6	138	0	211	86	ENSMUSG00000020721	ENSMUST00000075012	Transcript	missense_variant	1223	1127	376	M/K	aTg/aAg	-	MODERATE	1	Helz	MGI
2292_Bladder_S17_R1_001.2292_Tail_S18_R1_001	KO	KO_2292	chr11	107670141	T	G	PASS	SOMATICSNIPER|STRELKA2S|VARSCANS|MUTECT2|RADIA|MUSE	6	42	0	75	25	ENSMUSG00000020721	ENSMUST00000075012	Transcript	missense_variant	4124	4028	1343	I/R	aTa/aGa	-	MODERATE	1	Helz	MGI
2292_Bladder_S17_R1_001.2292_Tail_S18_R1_001	KO	KO_2292	chr11	107673004	T	G	PASS	MUSE|SOMATICSNIPER|STRELKA2S|VARSCANS|MUTECT2|RADIA	6	45	0	72	47	ENSMUSG00000020721	ENSMUST00000075012	Transcript	missense_variant	5365	5269	1757	S/A	Tct/Gct	-	MODERATE	1	Helz	MGI
2292_Bladder_S17_R1_001.2292_Tail_S18_R1_001	KO	KO_2292	chr11	107951477	T	C	PASS	MUTECT2|SOMATICSNIPER|STRELKA2S|VARSCANS|RADIA|MUSE	6	102	0	119	59	ENSMUSG00000050965	ENSMUST00000059595	Transcript	missense_variant	2104	1843	615	K/E	Aag/Gag	-	MODERATE	-1	Prkca	MGI
2292_Bladder_S17_R1_001.2292_Tail_S18_R1_001	KO	KO_2292	chr11	108395794	T	C	PASS	SOMATICSNIPER|STRELKA2S|VARSCANS|MUTECT2|RADIA|MUSE	6	105	0	192	73	ENSMUSG00000000049	ENSMUST00000000049	Transcript	intron_variant	-	-	-	-	-	-	MODIFIER	1	Apoh	MGI
2292_Bladder_S17_R1_001.2292_Tail_S18_R1_001	KO	KO_2292	chr11	108434122	A	G	PASS	MUSE|SOMATICSNIPER|STRELKA2S|VARSCANS|MUTECT2|RADIA	6	249	0	384	213	ENSMUSG00000020728	ENSMUST00000061287	Transcript	splice_region_variant,intron_variant	-	-	-	-	-	-	LOW	1	Cep112	MGI
2292_Bladder_S17_R1_001.2292_Tail_S18_R1_001	KO	KO_2292	chr11	108939408	T	A	PASS	RADIA|SOMATICSNIPER|STRELKA2S|VARSCANS|MUTECT2|MUSE	6	51	0	63	24	ENSMUSG00000000142	ENSMUST00000052915	Transcript	missense_variant	1402	1053	351	H/Q	caT/caA	-	MODERATE	1	Axin2	MGI
2292_Bladder_S17_R1_001.2292_Tail_S18_R1_001	KO	KO_2292	chr11	109238118	T	C	PASS	MUSE|SOMATICSNIPER|STRELKA2S|VARSCANS|MUTECT2|RADIA	6	173	0	305	104	ENSMUSG00000020599	ENSMUST00000020920	Transcript	missense_variant	1391	1256	419	E/G	gAg/gGg	-	MODERATE	-1	Rgs9	MGI
2292_Bladder_S17_R1_001.2292_Tail_S18_R1_001	KO	KO_2292	chr11	109281436	C	A	PASS	SOMATICSNIPER|STRELKA2S|VARSCANS|MUTECT2|RADIA|MUSE	6	144	0	230	74	ENSMUSG00000020599	ENSMUST00000020920	Transcript	intron_variant	-	-	-	-	-	-	MODIFIER	-1	Rgs9	MGI
2292_Bladder_S17_R1_001.2292_Tail_S18_R1_001	KO	KO_2292	chr11	109281463	G	T	PASS	MUSE|SOMATICSNIPER|STRELKA2S|VARSCANS|MUTECT2|RADIA	6	154	0	228	115	ENSMUSG00000020599	ENSMUST00000020920	Transcript	missense_variant	275	140	47	P/H	cCt/cAt	-	MODERATE	-1	Rgs9	MGI
2292_Bladder_S17_R1_001.2292_Tail_S18_R1_001	KO	KO_2292	chr11	109429885	T	C	PASS	STRELKA2S|MUTECT2	2	105	0	295	11	ENSMUSG00000020610	ENSMUST00000238825	Transcript	intron_variant	-	-	-	-	-	-	MODIFIER	1	Amz2	MGI
2292_Bladder_S17_R1_001.2292_Tail_S18_R1_001	KO	KO_2292	chr11	109947104	T	C	PASS	MUSE|SOMATICSNIPER|STRELKA2S|VARSCANS|MUTECT2|RADIA	6	102	0	183	83	ENSMUSG00000020620	ENSMUST00000020948	Transcript	synonymous_variant	3747	3507	1169	P	ccA/ccG	-	LOW	-1	Abca8b	MGI
2292_Bladder_S17_R1_001.2292_Tail_S18_R1_001	KO	KO_2292	chr11	109981657	G	T	PASS	MUTECT2|SOMATICSNIPER|STRELKA2S|VARSCANS|MUSE	5	251	0	424	191	ENSMUSG00000020620	ENSMUST00000020948	Transcript	intron_variant	-	-	-	-	-	-	MODIFIER	-1	Abca8b	MGI
2292_Bladder_S17_R1_001.2292_Tail_S18_R1_001	KO	KO_2292	chr11	110030837	C	T	PASS	MUTECT2|SOMATICSNIPER|STRELKA2S|VARSCANS|RADIA|MUSE	6	185	0	295	97	ENSMUSG00000041828	ENSMUST00000046223	Transcript	intron_variant	-	-	-	-	-	-	MODIFIER	-1	Abca8a	MGI
2292_Bladder_S17_R1_001.2292_Tail_S18_R1_001	KO	KO_2292	chr11	110068016	A	T	PASS	MUSE|SOMATICSNIPER|STRELKA2S|VARSCANS|MUTECT2|RADIA	6	127	0	221	65	ENSMUSG00000041828	ENSMUST00000046223	Transcript	intron_variant	-	-	-	-	-	-	MODIFIER	-1	Abca8a	MGI
2292_Bladder_S17_R1_001.2292_Tail_S18_R1_001	KO	KO_2292	chr11	110075523	T	C	PASS	RADIA|SOMATICSNIPER|STRELKA2S|VARSCANS|MUTECT2|MUSE	6	95	0	160	76	ENSMUSG00000041828	ENSMUST00000046223	Transcript	intron_variant	-	-	-	-	-	-	MODIFIER	-1	Abca8a	MGI
2292_Bladder_S17_R1_001.2292_Tail_S18_R1_001	KO	KO_2292	chr11	110187808	T	A	PASS	MUTECT2|SOMATICSNIPER|STRELKA2S|VARSCANS|RADIA|MUSE	6	100	0	133	51	ENSMUSG00000044749	ENSMUST00000044003	Transcript	intron_variant	-	-	-	-	-	-	MODIFIER	-1	Abca6	MGI
2292_Bladder_S17_R1_001.2292_Tail_S18_R1_001	KO	KO_2292	chr11	110208657	T	G	PASS	MUSE|SOMATICSNIPER|STRELKA2S|VARSCANS|MUTECT2|RADIA	6	130	0	183	69	ENSMUSG00000044749	ENSMUST00000044003	Transcript	intron_variant	-	-	-	-	-	-	MODIFIER	-1	Abca6	MGI
2292_Bladder_S17_R1_001.2292_Tail_S18_R1_001	KO	KO_2292	chr11	110310336	C	T	PASS	MUTECT2|SOMATICSNIPER|STRELKA2S|VARSCANS|RADIA|MUSE	6	73	0	110	52	ENSMUSG00000018800	ENSMUST00000043961	Transcript	intron_variant	-	-	-	-	-	-	MODIFIER	-1	Abca5	MGI
2292_Bladder_S17_R1_001.2292_Tail_S18_R1_001	KO	KO_2292	chr11	111025330	A	G	PASS	MUSE|SOMATICSNIPER|STRELKA2S|VARSCANS|MUTECT2|RADIA	6	92	0	149	71	ENSMUSG00000051497	ENSMUST00000180023	Transcript	missense_variant	1066	817	273	K/E	Aaa/Gaa	-	MODERATE	1	Kcnj16	MGI
2292_Bladder_S17_R1_001.2292_Tail_S18_R1_001	KO	KO_2292	chr11	111074337	G	A	PASS	MUSE|SOMATICSNIPER|STRELKA2S|VARSCANS|MUTECT2|RADIA	6	131	0	203	84	ENSMUSG00000041695	ENSMUST00000042970	Transcript	3_prime_UTR_variant	2960	-	-	-	-	-	MODIFIER	1	Kcnj2	MGI
2292_Bladder_S17_R1_001.2292_Tail_S18_R1_001	KO	KO_2292	chr11	11261396	T	C	PASS	SOMATICSNIPER|STRELKA2S|VARSCANS|MUTECT2|RADIA|MUSE	6	178	0	300	125	ENSMUSG00000050830	ENSMUST00000109681	Transcript	missense_variant	1241	851	284	V/A	gTa/gCa	-	MODERATE	1	Vwc2	MGI
2292_Bladder_S17_R1_001.2292_Tail_S18_R1_001	KO	KO_2292	chr11	11261441	G	A	PASS	MUSE|SOMATICSNIPER|STRELKA2S|VARSCANS|MUTECT2|RADIA	6	150	0	244	129	ENSMUSG00000050830	ENSMUST00000109681	Transcript	missense_variant	1286	896	299	C/Y	tGt/tAt	-	MODERATE	1	Vwc2	MGI
2292_Bladder_S17_R1_001.2292_Tail_S18_R1_001	KO	KO_2292	chr11	112832018	T	A	PASS	SOMATICSNIPER|STRELKA2S|VARSCANS|MUTECT2|RADIA|MUSE	6	61	0	76	37	ENSMUSG00000020624	ENSMUST00000153429	Transcript	non_coding_transcript_exon_variant	1489	-	-	-	-	-	MODIFIER	1	4933434M16Rik	MGI
2292_Bladder_S17_R1_001.2292_Tail_S18_R1_001	KO	KO_2292	chr11	113839471	G	A	PASS	MUTECT2|SOMATICSNIPER|STRELKA2S|VARSCANS|RADIA|MUSE	6	34	0	38	15	ENSMUSG00000041592	ENSMUST00000041627	Transcript	intron_variant	-	-	-	-	-	-	MODIFIER	-1	Sdk2	MGI
2292_Bladder_S17_R1_001.2292_Tail_S18_R1_001	KO	KO_2292	chr11	113842748	G	A	PASS	MUSE|SOMATICSNIPER|STRELKA2S|VARSCANS|MUTECT2|RADIA	6	49	0	69	33	ENSMUSG00000041592	ENSMUST00000041627	Transcript	synonymous_variant	3052	2712	904	H	caC/caT	-	LOW	-1	Sdk2	MGI
2292_Bladder_S17_R1_001.2292_Tail_S18_R1_001	KO	KO_2292	chr11	113873198	A	G	PASS	MUSE|SOMATICSNIPER|STRELKA2S|VARSCANS|MUTECT2|RADIA	6	76	0	121	33	ENSMUSG00000041592	ENSMUST00000041627	Transcript	missense_variant	1101	761	254	V/A	gTg/gCg	-	MODERATE	-1	Sdk2	MGI
2292_Bladder_S17_R1_001.2292_Tail_S18_R1_001	KO	KO_2292	chr11	114199133	A	G	PASS	SOMATICSNIPER|STRELKA2S|MUTECT2|MUSE	4	39	0	80	37	ENSMUSG00000078600	ENSMUST00000106604	Transcript	non_coding_transcript_exon_variant	329	-	-	-	-	-	MODIFIER	1	1700092K14Rik	MGI
2292_Bladder_S17_R1_001.2292_Tail_S18_R1_001	KO	KO_2292	chr11	114672205	T	A	PASS	VARSCANS|SOMATICSNIPER|STRELKA2S|MUTECT2|MUSE	5	215	0	327	147	ENSMUSG00000057322	ENSMUST00000106599	Transcript	intron_variant	-	-	-	-	-	-	MODIFIER	1	Rpl38	MGI
2292_Bladder_S17_R1_001.2292_Tail_S18_R1_001	KO	KO_2292	chr11	114789391	G	T	PASS	MUTECT2|SOMATICSNIPER|STRELKA2S|VARSCANS|RADIA|MUSE	6	106	0	133	40	ENSMUSG00000010021	ENSMUST00000084368	Transcript	missense_variant	2678	2553	851	E/D	gaG/gaT	-	MODERATE	1	Kif19a	MGI
2292_Bladder_S17_R1_001.2292_Tail_S18_R1_001	KO	KO_2292	chr11	114791844	A	C	PASS	MUSE|SOMATICSNIPER|STRELKA2S|VARSCANS|MUTECT2|RADIA	6	46	0	61	14	ENSMUSG00000000202	ENSMUST00000000206	Transcript	synonymous_variant	1090	1041	347	G	ggT/ggG	-	LOW	-1	Btbd17	MGI
2292_Bladder_S17_R1_001.2292_Tail_S18_R1_001	KO	KO_2292	chr11	114792458	T	G	PASS	RADIA|SOMATICSNIPER|STRELKA2S|VARSCANS|MUTECT2|MUSE	6	46	0	48	31	ENSMUSG00000000202	ENSMUST00000000206	Transcript	missense_variant	476	427	143	T/P	Acc/Ccc	-	MODERATE	-1	Btbd17	MGI
2292_Bladder_S17_R1_001.2292_Tail_S18_R1_001	KO	KO_2292	chr11	114890433	A	T	PASS	SOMATICSNIPER|STRELKA2S|VARSCANS|MUTECT2|RADIA|MUSE	6	85	0	123	46	ENSMUSG00000034652	ENSMUST00000106582	Transcript	splice_region_variant,synonymous_variant	393	69	23	P	ccA/ccT	-	LOW	1	Cd300a	MGI
2292_Bladder_S17_R1_001.2292_Tail_S18_R1_001	KO	KO_2292	chr11	11495468	T	A	PASS	MUSE|SOMATICSNIPER|STRELKA2S|VARSCANS|MUTECT2|RADIA	6	188	0	281	100	ENSMUSG00000020191	ENSMUST00000109678	Transcript	intron_variant	-	-	-	-	-	-	MODIFIER	1	Spata48	MGI
2292_Bladder_S17_R1_001.2292_Tail_S18_R1_001	KO	KO_2292	chr11	114960356	T	G	PASS	VARSCANS|SOMATICSNIPER|STRELKA2S|MUTECT2|RADIA	5	226	1	369	137	ENSMUSG00000058728	ENSMUST00000092466	Transcript	missense_variant	62	62	21	D/A	gAt/gCt	-	MODERATE	-1	Cd300c	MGI
2292_Bladder_S17_R1_001.2292_Tail_S18_R1_001	KO	KO_2292	chr11	11509275	C	A	PASS	MUTECT2|RADIA|STRELKA2S|SOMATICSNIPER|MUSE|VARSCANS	6	290	0	488	158	ENSMUSG00000020191	ENSMUST00000109678	Transcript	synonymous_variant	477	264	88	A	gcC/gcA	-	LOW	1	Spata48	MGI
2292_Bladder_S17_R1_001.2292_Tail_S18_R1_001	KO	KO_2292	chr11	115126381	C	T	PASS	MUSE|SOMATICSNIPER|STRELKA2S|VARSCANS|MUTECT2|RADIA	6	112	0	176	83	ENSMUSG00000047798	ENSMUST00000106561	Transcript	missense_variant	226	115	39	V/M	Gtg/Atg	-	MODERATE	-1	Cd300lf	MGI
2292_Bladder_S17_R1_001.2292_Tail_S18_R1_001	KO	KO_2292	chr11	115255362	A	G	PASS	MUTECT2|SOMATICSNIPER|STRELKA2S|VARSCANS|MUSE	5	38	0	42	26	ENSMUSG00000020734	ENSMUST00000106554	Transcript	missense_variant	2329	1556	519	I/T	aTt/aCt	-	MODERATE	-1	Grin2c	MGI
2292_Bladder_S17_R1_001.2292_Tail_S18_R1_001	KO	KO_2292	chr11	115318319	G	A	PASS	MUSE|SOMATICSNIPER|STRELKA2S|VARSCANS|MUTECT2|RADIA	6	41	0	70	19	ENSMUSG00000045288	ENSMUST00000103037	Transcript	missense_variant	1233	1048	350	P/S	Ccc/Tcc	-	MODERATE	-1	Ush1g	MGI
2292_Bladder_S17_R1_001.2292_Tail_S18_R1_001	KO	KO_2292	chr11	115319064	T	A	PASS	MUTECT2|RADIA|STRELKA2S|SOMATICSNIPER|MUSE|VARSCANS	6	88	0	160	52	ENSMUSG00000045288	ENSMUST00000103037	Transcript	synonymous_variant	488	303	101	P	ccA/ccT	-	LOW	-1	Ush1g	MGI
2292_Bladder_S17_R1_001.2292_Tail_S18_R1_001	KO	KO_2292	chr11	115361705	C	T	PASS	SOMATICSNIPER|STRELKA2S|VARSCANS|MUTECT2|RADIA|MUSE	6	48	0	90	28	ENSMUSG00000034586	ENSMUST00000106542	Transcript	synonymous_variant	297	150	50	V	gtG/gtA	-	LOW	-1	Hid1	MGI
2292_Bladder_S17_R1_001.2292_Tail_S18_R1_001	KO	KO_2292	chr11	115416945	G	A	PASS	MUTECT2|SOMATICSNIPER|STRELKA2S|VARSCANS|RADIA|MUSE	6	277	0	419	154	ENSMUSG00000016940	ENSMUST00000103035	Transcript	upstream_gene_variant	-	-	-	-	-	-	MODIFIER	1	Kctd2	MGI
2292_Bladder_S17_R1_001.2292_Tail_S18_R1_001	KO	KO_2292	chr11	115523127	A	G	PASS	MUTECT2|MUSE	2	246	0	644	21	ENSMUSG00000020738	ENSMUST00000153892	Transcript	3_prime_UTR_variant	1026	-	-	-	-	-	MODIFIER	-1	Sumo2	MGI
2292_Bladder_S17_R1_001.2292_Tail_S18_R1_001	KO	KO_2292	chr11	115587606	G	A	PASS	MUSE|SOMATICSNIPER|STRELKA2S|VARSCANS|MUTECT2|RADIA	6	61	0	121	35	ENSMUSG00000020739	ENSMUST00000021085	Transcript	downstream_gene_variant	-	-	-	-	-	-	MODIFIER	1	Nup85	MGI
2292_Bladder_S17_R1_001.2292_Tail_S18_R1_001	KO	KO_2292	chr11	115649720	A	G	PASS	RADIA|SOMATICSNIPER|STRELKA2S|VARSCANS|MUTECT2|MUSE	6	58	0	74	27	ENSMUSG00000059923	ENSMUST00000021090	Transcript	intron_variant	-	-	-	-	-	-	MODIFIER	-1	Grb2	MGI
2292_Bladder_S17_R1_001.2292_Tail_S18_R1_001	KO	KO_2292	chr11	115655399	A	G	PASS	MUSE|SOMATICSNIPER|STRELKA2S|VARSCANS|MUTECT2|RADIA	6	136	0	228	97	ENSMUSG00000059923	ENSMUST00000021090	Transcript	synonymous_variant	466	135	45	D	gaT/gaC	-	LOW	-1	Grb2	MGI
2292_Bladder_S17_R1_001.2292_Tail_S18_R1_001	KO	KO_2292	chr11	115792028	G	A	PASS	SOMATICSNIPER|STRELKA2S|VARSCANS|MUTECT2|RADIA|MUSE	6	89	0	143	51	ENSMUSG00000020747	ENSMUST00000093912	Transcript	synonymous_variant	2117	1890	630	V	gtG/gtA	-	LOW	1	Tmem94	MGI
2292_Bladder_S17_R1_001.2292_Tail_S18_R1_001	KO	KO_2292	chr11	115820504	C	T	PASS	STRELKA2S|SOMATICSNIPER|VARSCANS|MUTECT2|RADIA|MUSE	6	41	0	82	20	ENSMUSG00000020781	ENSMUST00000021134	Transcript	missense_variant	786	746	249	P/L	cCc/cTc	-	MODERATE	1	Tsen54	MGI
2292_Bladder_S17_R1_001.2292_Tail_S18_R1_001	KO	KO_2292	chr11	115849988	G	A	PASS	MUSE|SOMATICSNIPER|STRELKA2S|VARSCANS|MUTECT2|RADIA	6	46	0	92	39	ENSMUSG00000020782	ENSMUST00000177736	Transcript	splice_region_variant,intron_variant	-	-	-	-	-	-	LOW	1	Llgl2	MGI
2292_Bladder_S17_R1_001.2292_Tail_S18_R1_001	KO	KO_2292	chr11	115854176	C	T	PASS	RADIA|SOMATICSNIPER|STRELKA2S|VARSCANS|MUTECT2|MUSE	6	81	0	107	50	ENSMUSG00000034427	ENSMUST00000093911	Transcript	upstream_gene_variant	-	-	-	-	-	-	MODIFIER	1	Myo15b	MGI
2292_Bladder_S17_R1_001.2292_Tail_S18_R1_001	KO	KO_2292	chr11	115871956	A	T	PASS	MUTECT2|SOMATICSNIPER|STRELKA2S|VARSCANS|RADIA|MUSE	6	23	0	47	21	ENSMUSG00000034427	ENSMUST00000093911	Transcript	intron_variant	-	-	-	-	-	-	MODIFIER	1	Myo15b	MGI
2292_Bladder_S17_R1_001.2292_Tail_S18_R1_001	KO	KO_2292	chr11	115880182	C	A	PASS	RADIA|SOMATICSNIPER|STRELKA2S|VARSCANS|MUTECT2|MUSE	6	31	0	72	26	ENSMUSG00000034427	ENSMUST00000093911	Transcript	missense_variant	4904	4904	1635	T/K	aCa/aAa	-	MODERATE	1	Myo15b	MGI
2292_Bladder_S17_R1_001.2292_Tail_S18_R1_001	KO	KO_2292	chr11	115883428	A	G	PASS	MUTECT2|SOMATICSNIPER|STRELKA2S|VARSCANS|RADIA|MUSE	6	32	0	49	18	ENSMUSG00000034427	ENSMUST00000093911	Transcript	missense_variant	5953	5953	1985	I/V	Atc/Gtc	-	MODERATE	1	Myo15b	MGI
2292_Bladder_S17_R1_001.2292_Tail_S18_R1_001	KO	KO_2292	chr11	115885378	T	C	PASS	MUSE|SOMATICSNIPER|STRELKA2S|VARSCANS|MUTECT2|RADIA	6	96	0	168	82	ENSMUSG00000034427	ENSMUST00000093911	Transcript	intron_variant	-	-	-	-	-	-	MODIFIER	1	Myo15b	MGI
2292_Bladder_S17_R1_001.2292_Tail_S18_R1_001	KO	KO_2292	chr11	115905206	C	T	PASS	MUTECT2|RADIA|STRELKA2S|SOMATICSNIPER|MUSE|VARSCANS	6	88	0	106	54	ENSMUSG00000048442	ENSMUST00000152171	Transcript	missense_variant	429	31	11	R/C	Cgc/Tgc	-	MODERATE	1	Smim5	MGI
2292_Bladder_S17_R1_001.2292_Tail_S18_R1_001	KO	KO_2292	chr11	115983714	T	A	PASS	MUSE|SOMATICSNIPER|STRELKA2S|VARSCANS|MUTECT2|RADIA	6	66	0	105	63	ENSMUSG00000020758	ENSMUST00000169928	Transcript	missense_variant	1607	1167	389	D/E	gaT/gaA	-	MODERATE	1	Itgb4	MGI
2292_Bladder_S17_R1_001.2292_Tail_S18_R1_001	KO	KO_2292	chr11	116217004	T	C	PASS	MUTECT2|SOMATICSNIPER|STRELKA2S|VARSCANS|RADIA|MUSE	6	90	0	129	63	ENSMUSG00000020778	ENSMUST00000021130	Transcript	downstream_gene_variant	-	-	-	-	-	-	MODIFIER	1	Ten1	MGI
2292_Bladder_S17_R1_001.2292_Tail_S18_R1_001	KO	KO_2292	chr11	116229443	A	T	PASS	MUSE|SOMATICSNIPER|STRELKA2S|VARSCANS|MUTECT2|RADIA	6	37	0	52	18	ENSMUSG00000034282	ENSMUST00000037007	Transcript	synonymous_variant	1748	1668	556	S	tcT/tcA	-	LOW	-1	Evpl	MGI
2292_Bladder_S17_R1_001.2292_Tail_S18_R1_001	KO	KO_2292	chr11	116289464	A	G	PASS	MUSE|SOMATICSNIPER|STRELKA2S|VARSCANS|MUTECT2	5	108	0	123	41	ENSMUSG00000020792	ENSMUST00000021147	Transcript	intron_variant	-	-	-	-	-	-	MODIFIER	-1	Exoc7	MGI
2292_Bladder_S17_R1_001.2292_Tail_S18_R1_001	KO	KO_2292	chr11	116292573	A	G	PASS	MUTECT2|SOMATICSNIPER|STRELKA2S|VARSCANS|RADIA|MUSE	6	70	0	98	49	ENSMUSG00000020792	ENSMUST00000021147	Transcript	missense_variant	1541	1480	494	S/P	Tcg/Ccg	-	MODERATE	-1	Exoc7	MGI
2292_Bladder_S17_R1_001.2292_Tail_S18_R1_001	KO	KO_2292	chr11	116304554	A	T	PASS	STRELKA2S|MUTECT2	2	185	0	411	15	ENSMUSG00000020792	ENSMUST00000021147	Transcript	intron_variant	-	-	-	-	-	-	MODIFIER	-1	Exoc7	MGI
2292_Bladder_S17_R1_001.2292_Tail_S18_R1_001	KO	KO_2292	chr11	116441436	C	T	PASS	MUTECT2|SOMATICSNIPER|STRELKA2S|VARSCANS|RADIA|MUSE	6	95	0	120	65	ENSMUSG00000050628	ENSMUST00000057676	Transcript	downstream_gene_variant	-	-	-	-	-	-	MODIFIER	1	Ubald2	MGI
2292_Bladder_S17_R1_001.2292_Tail_S18_R1_001	KO	KO_2292	chr11	116485842	G	A	PASS	MUTECT2|SOMATICSNIPER|STRELKA2S|VARSCANS|RADIA|MUSE	6	123	0	220	90	ENSMUSG00000015869	ENSMUST00000106391	Transcript	intron_variant	-	-	-	-	-	-	MODIFIER	-1	Prpsap1	MGI
2292_Bladder_S17_R1_001.2292_Tail_S18_R1_001	KO	KO_2292	chr11	116488103	A	G	PASS	MUSE|SOMATICSNIPER|STRELKA2S|VARSCANS|MUTECT2	5	167	0	235	90	ENSMUSG00000015869	ENSMUST00000106391	Transcript	intron_variant	-	-	-	-	-	-	MODIFIER	-1	Prpsap1	MGI
2292_Bladder_S17_R1_001.2292_Tail_S18_R1_001	KO	KO_2292	chr11	116810806	C	T	PASS	STRELKA2S|SOMATICSNIPER|VARSCANS|MUTECT2|RADIA|MUSE	6	119	0	199	70	ENSMUSG00000020814	ENSMUST00000021170	Transcript	intron_variant	-	-	-	-	-	-	MODIFIER	-1	Mxra7	MGI
2292_Bladder_S17_R1_001.2292_Tail_S18_R1_001	KO	KO_2292	chr11	116852703	T	C	PASS	MUSE|SOMATICSNIPER|STRELKA2S|VARSCANS|MUTECT2|RADIA	6	44	0	76	18	ENSMUSG00000034120	ENSMUST00000092404	Transcript	missense_variant	392	227	76	D/G	gAc/gGc	-	MODERATE	-1	Srsf2	MGI
2292_Bladder_S17_R1_001.2292_Tail_S18_R1_001	KO	KO_2292	chr11	11696163	G	T	PASS	MUTECT2|SOMATICSNIPER|STRELKA2S|VARSCANS|RADIA|MUSE	6	35	0	62	29	ENSMUSG00000018654	ENSMUST00000076700	Transcript	intron_variant	-	-	-	-	-	-	MODIFIER	1	Ikzf1	MGI
2292_Bladder_S17_R1_001.2292_Tail_S18_R1_001	KO	KO_2292	chr11	11707740	C	T	PASS	MUSE|SOMATICSNIPER|STRELKA2S|VARSCANS|MUTECT2|RADIA	6	48	0	61	28	ENSMUSG00000018654	ENSMUST00000076700	Transcript	intron_variant	-	-	-	-	-	-	MODIFIER	1	Ikzf1	MGI
2292_Bladder_S17_R1_001.2292_Tail_S18_R1_001	KO	KO_2292	chr11	117612346	T	A	PASS	MUTECT2|SOMATICSNIPER|STRELKA2S|VARSCANS|RADIA|MUSE	6	77	0	126	51	ENSMUSG00000054418	ENSMUST00000155384	Transcript	non_coding_transcript_exon_variant	273	-	-	-	-	-	MODIFIER	1	2900041M22Rik	MGI
2292_Bladder_S17_R1_001.2292_Tail_S18_R1_001	KO	KO_2292	chr11	11768973	A	T	PASS	RADIA|SOMATICSNIPER|STRELKA2S|VARSCANS|MUTECT2|MUSE	6	63	0	93	59	ENSMUSG00000018654	ENSMUST00000076700	Transcript	missense_variant	1210	940	314	N/Y	Aat/Tat	-	MODERATE	1	Ikzf1	MGI
2292_Bladder_S17_R1_001.2292_Tail_S18_R1_001	KO	KO_2292	chr11	117723063	T	A	PASS	VARSCANS|SOMATICSNIPER|STRELKA2S|MUTECT2|RADIA|MUSE	6	168	0	291	119	ENSMUSG00000025571	ENSMUST00000106344	Transcript	missense_variant	3082	2526	842	D/E	gaT/gaA	-	MODERATE	1	Tnrc6c	MGI
2292_Bladder_S17_R1_001.2292_Tail_S18_R1_001	KO	KO_2292	chr11	117776255	A	G	PASS	MUTECT2|SOMATICSNIPER|STRELKA2S|VARSCANS|RADIA|MUSE	6	120	0	182	64	ENSMUSG00000025572	ENSMUST00000026659	Transcript	synonymous_variant	693	516	172	G	ggT/ggC	-	LOW	-1	Tmc6	MGI
2292_Bladder_S17_R1_001.2292_Tail_S18_R1_001	KO	KO_2292	chr11	117869723	G	A	PASS	MUTECT2|SOMATICSNIPER|STRELKA2S|VARSCANS|RADIA|MUSE	6	55	0	69	37	ENSMUSG00000017713	ENSMUST00000033230	Transcript	missense_variant	734	674	225	P/L	cCc/cTc	-	MODERATE	-1	Tha1	MGI
2292_Bladder_S17_R1_001.2292_Tail_S18_R1_001	KO	KO_2292	chr11	118005907	T	C	PASS	RADIA|SOMATICSNIPER|STRELKA2S|VARSCANS|MUTECT2|MUSE	6	65	0	110	35	ENSMUSG00000017715	ENSMUST00000132676	Transcript	intron_variant	-	-	-	-	-	-	MODIFIER	1	Pgs1	MGI
2292_Bladder_S17_R1_001.2292_Tail_S18_R1_001	KO	KO_2292	chr11	11802729	A	T	PASS	MUSE|SOMATICSNIPER|STRELKA2S|VARSCANS|MUTECT2|RADIA	6	158	0	251	107	ENSMUSG00000035455	ENSMUST00000171938	Transcript	missense_variant	533	325	109	S/T	Tct/Act	-	MODERATE	-1	Fignl1	MGI
2292_Bladder_S17_R1_001.2292_Tail_S18_R1_001	KO	KO_2292	chr11	118030055	T	A	PASS	MUSE|SOMATICSNIPER|STRELKA2S|VARSCANS|MUTECT2|RADIA	6	47	0	80	38	ENSMUSG00000033987	ENSMUST00000084803	Transcript	intron_variant	-	-	-	-	-	-	MODIFIER	-1	Dnah17	MGI
2292_Bladder_S17_R1_001.2292_Tail_S18_R1_001	KO	KO_2292	chr11	118047238	C	T	PASS	SOMATICSNIPER|STRELKA2S|VARSCANS|MUTECT2|MUSE	5	41	1	78	32	ENSMUSG00000033987	ENSMUST00000084803	Transcript	missense_variant	9962	9962	3321	R/H	cGc/cAc	-	MODERATE	-1	Dnah17	MGI
2292_Bladder_S17_R1_001.2292_Tail_S18_R1_001	KO	KO_2292	chr11	118066410	A	T	PASS	MUSE|SOMATICSNIPER|STRELKA2S|VARSCANS|MUTECT2|RADIA	6	64	0	103	42	ENSMUSG00000033987	ENSMUST00000084803	Transcript	missense_variant	8340	8340	2780	N/K	aaT/aaA	-	MODERATE	-1	Dnah17	MGI
2292_Bladder_S17_R1_001.2292_Tail_S18_R1_001	KO	KO_2292	chr11	118082973	C	T	PASS	MUTECT2|RADIA|STRELKA2S|SOMATICSNIPER|MUSE|VARSCANS	6	244	0	414	178	ENSMUSG00000033987	ENSMUST00000084803	Transcript	missense_variant	5707	5707	1903	V/I	Gtc/Atc	-	MODERATE	-1	Dnah17	MGI
2292_Bladder_S17_R1_001.2292_Tail_S18_R1_001	KO	KO_2292	chr11	118094075	C	T	PASS	MUTECT2|SOMATICSNIPER|STRELKA2S|VARSCANS|MUSE	5	29	0	62	23	ENSMUSG00000033987	ENSMUST00000084803	Transcript	intron_variant	-	-	-	-	-	-	MODIFIER	-1	Dnah17	MGI
2292_Bladder_S17_R1_001.2292_Tail_S18_R1_001	KO	KO_2292	chr11	118096497	A	T	PASS	MUSE|SOMATICSNIPER|STRELKA2S|VARSCANS|MUTECT2|RADIA	6	74	0	110	36	ENSMUSG00000033987	ENSMUST00000084803	Transcript	missense_variant	3986	3986	1329	L/Q	cTg/cAg	-	MODERATE	-1	Dnah17	MGI
2292_Bladder_S17_R1_001.2292_Tail_S18_R1_001	KO	KO_2292	chr11	118096594	T	C	PASS	RADIA|SOMATICSNIPER|STRELKA2S|VARSCANS|MUTECT2|MUSE	6	67	0	96	30	ENSMUSG00000033987	ENSMUST00000084803	Transcript	missense_variant	3889	3889	1297	I/V	Atc/Gtc	-	MODERATE	-1	Dnah17	MGI
2292_Bladder_S17_R1_001.2292_Tail_S18_R1_001	KO	KO_2292	chr11	118102558	T	C	PASS	MUSE|SOMATICSNIPER|STRELKA2S|VARSCANS|MUTECT2|RADIA	6	52	0	80	39	ENSMUSG00000033987	ENSMUST00000084803	Transcript	synonymous_variant	3360	3360	1120	V	gtA/gtG	-	LOW	-1	Dnah17	MGI
2292_Bladder_S17_R1_001.2292_Tail_S18_R1_001	KO	KO_2292	chr11	118115196	T	A	PASS	STRELKA2S|MUTECT2|MUSE	3	225	0	426	16	ENSMUSG00000033987	ENSMUST00000084803	Transcript	missense_variant	2189	2189	730	D/V	gAt/gTt	-	MODERATE	-1	Dnah17	MGI
2292_Bladder_S17_R1_001.2292_Tail_S18_R1_001	KO	KO_2292	chr11	118121865	T	A	PASS	MUSE|SOMATICSNIPER|STRELKA2S|VARSCANS|MUTECT2|RADIA	6	45	0	62	26	ENSMUSG00000033987	ENSMUST00000084803	Transcript	missense_variant	1369	1369	457	I/F	Atc/Ttc	-	MODERATE	-1	Dnah17	MGI
2292_Bladder_S17_R1_001.2292_Tail_S18_R1_001	KO	KO_2292	chr11	118332508	G	A	PASS	MUSE|SOMATICSNIPER|STRELKA2S|VARSCANS|MUTECT2|RADIA	6	146	0	260	108	ENSMUSG00000076433	ENSMUST00000103024	Transcript	synonymous_variant	1796	1509	503	D	gaC/gaT	-	LOW	-1	Cep295nl	MGI
2292_Bladder_S17_R1_001.2292_Tail_S18_R1_001	KO	KO_2292	chr11	118354941	A	C	PASS	RADIA|SOMATICSNIPER|STRELKA2S|VARSCANS|MUTECT2|MUSE	6	27	0	42	11	ENSMUSG00000017466	ENSMUST00000017610	Transcript	intron_variant	-	-	-	-	-	-	MODIFIER	-1	Timp2	MGI
2292_Bladder_S17_R1_001.2292_Tail_S18_R1_001	KO	KO_2292	chr11	118497255	A	T	PASS	MUTECT2|SOMATICSNIPER|STRELKA2S|VARSCANS|RADIA|MUSE	6	107	0	159	54	ENSMUSG00000025576	ENSMUST00000017576	Transcript	intron_variant	-	-	-	-	-	-	MODIFIER	-1	Rbfox3	MGI
2292_Bladder_S17_R1_001.2292_Tail_S18_R1_001	KO	KO_2292	chr11	11875502	G	T	PASS	RADIA|SOMATICSNIPER|STRELKA2S|VARSCANS|MUTECT2|MUSE	6	87	0	170	68	ENSMUSG00000020182	ENSMUST00000178704	Transcript	intron_variant	-	-	-	-	-	-	MODIFIER	-1	Ddc	MGI
2292_Bladder_S17_R1_001.2292_Tail_S18_R1_001	KO	KO_2292	chr11	119039261	A	T	PASS	VARSCANS|SOMATICSNIPER|STRELKA2S|MUTECT2|RADIA|MUSE	6	47	0	101	33	ENSMUSG00000025578	ENSMUST00000026663	Transcript	missense_variant	624	505	169	S/T	Tcc/Acc	-	MODERATE	-1	Cbx8	MGI
2292_Bladder_S17_R1_001.2292_Tail_S18_R1_001	KO	KO_2292	chr11	119082304	A	T	PASS	MUSE|SOMATICSNIPER|STRELKA2S|VARSCANS|MUTECT2|RADIA	6	57	0	91	35	ENSMUSG00000039989	ENSMUST00000026665	Transcript	splice_region_variant,intron_variant	-	-	-	-	-	-	LOW	-1	Cbx4	MGI
2292_Bladder_S17_R1_001.2292_Tail_S18_R1_001	KO	KO_2292	chr11	119253699	T	A	PASS	MUSE|SOMATICSNIPER|STRELKA2S|VARSCANS|MUTECT2|RADIA	6	39	0	65	25	ENSMUSG00000039963	ENSMUST00000235971	Transcript	3_prime_UTR_variant,NMD_transcript_variant	3551	-	-	-	-	-	MODIFIER	1	Ccdc40	MGI
2292_Bladder_S17_R1_001.2292_Tail_S18_R1_001	KO	KO_2292	chr11	119283677	C	T	PASS	MUTECT2|SOMATICSNIPER|STRELKA2S|VARSCANS|MUSE	5	70	0	107	33	ENSMUSG00000025579	ENSMUST00000106259	Transcript	synonymous_variant	2730	2349	783	L	ctC/ctT	-	LOW	1	Gaa	MGI
2292_Bladder_S17_R1_001.2292_Tail_S18_R1_001	KO	KO_2292	chr11	119328540	A	T	PASS	MUTECT2|SOMATICSNIPER|STRELKA2S|VARSCANS|RADIA|MUSE	6	88	0	113	52	ENSMUSG00000013483	ENSMUST00000106250	Transcript	missense_variant	1876	1304	435	H/L	cAt/cTt	-	MODERATE	1	Card14	MGI
2292_Bladder_S17_R1_001.2292_Tail_S18_R1_001	KO	KO_2292	chr11	11933551	T	G	PASS	MUTECT2|SOMATICSNIPER|STRELKA2S|VARSCANS|RADIA|MUSE	6	88	0	136	72	ENSMUSG00000020176	ENSMUST00000093321	Transcript	missense_variant	2018	1703	568	D/A	gAt/gCt	-	MODERATE	-1	Grb10	MGI
2292_Bladder_S17_R1_001.2292_Tail_S18_R1_001	KO	KO_2292	chr11	11951598	G	T	PASS	VARSCANS|SOMATICSNIPER|STRELKA2S|MUTECT2|RADIA|MUSE	6	116	0	164	69	ENSMUSG00000020176	ENSMUST00000093321	Transcript	missense_variant	890	575	192	T/K	aCa/aAa	-	MODERATE	-1	Grb10	MGI
2292_Bladder_S17_R1_001.2292_Tail_S18_R1_001	KO	KO_2292	chr11	119915623	C	T	PASS	VARSCANS|SOMATICSNIPER|STRELKA2S|MUTECT2|RADIA|MUSE	6	51	0	67	38	ENSMUSG00000025371	ENSMUST00000026434	Transcript	intron_variant	-	-	-	-	-	-	MODIFIER	1	Chmp6	MGI
2292_Bladder_S17_R1_001.2292_Tail_S18_R1_001	KO	KO_2292	chr11	120009584	C	T	PASS	RADIA|SOMATICSNIPER|STRELKA2S|VARSCANS|MUTECT2|MUSE	6	30	0	44	18	ENSMUSG00000025372	ENSMUST00000026436	Transcript	downstream_gene_variant	-	-	-	-	-	-	MODIFIER	1	Baiap2	MGI
2292_Bladder_S17_R1_001.2292_Tail_S18_R1_001	KO	KO_2292	chr11	120010562	T	C	PASS	MUTECT2|SOMATICSNIPER|STRELKA2S|VARSCANS|RADIA|MUSE	6	43	0	62	35	ENSMUSG00000025372	ENSMUST00000026436	Transcript	downstream_gene_variant	-	-	-	-	-	-	MODIFIER	1	Baiap2	MGI
2292_Bladder_S17_R1_001.2292_Tail_S18_R1_001	KO	KO_2292	chr11	120280240	T	A	PASS	MUSE|SOMATICSNIPER|STRELKA2S|VARSCANS|MUTECT2|RADIA	6	44	0	88	36	ENSMUSG00000039741	ENSMUST00000044985	Transcript	intron_variant	-	-	-	-	-	-	MODIFIER	1	Bahcc1	MGI
2292_Bladder_S17_R1_001.2292_Tail_S18_R1_001	KO	KO_2292	chr11	120372131	A	T	PASS	MUSE|SOMATICSNIPER|STRELKA2S|VARSCANS|MUTECT2|RADIA	6	51	0	85	24	ENSMUSG00000025384	ENSMUST00000026448	Transcript	missense_variant	2458	2400	800	H/Q	caT/caA	-	MODERATE	-1	Faap100	MGI
2292_Bladder_S17_R1_001.2292_Tail_S18_R1_001	KO	KO_2292	chr11	120377075	G	A	PASS	RADIA|SOMATICSNIPER|STRELKA2S|VARSCANS|MUTECT2|MUSE	6	41	0	58	33	ENSMUSG00000025384	ENSMUST00000026448	Transcript	missense_variant	929	871	291	H/Y	Cac/Tac	-	MODERATE	-1	Faap100	MGI
2292_Bladder_S17_R1_001.2292_Tail_S18_R1_001	KO	KO_2292	chr11	120444065	T	C	PASS	MUTECT2|SOMATICSNIPER|STRELKA2S|VARSCANS|RADIA|MUSE	6	25	0	40	18	ENSMUSG00000039691	ENSMUST00000044105	Transcript	intron_variant	-	-	-	-	-	-	MODIFIER	1	Tspan10	MGI
2292_Bladder_S17_R1_001.2292_Tail_S18_R1_001	KO	KO_2292	chr11	120482725	C	A	PASS	MUSE|SOMATICSNIPER|STRELKA2S|VARSCANS|MUTECT2|RADIA	6	80	1	130	59	ENSMUSG00000039640	ENSMUST00000043627	Transcript	upstream_gene_variant	-	-	-	-	-	-	MODIFIER	1	Mrpl12	MGI
2292_Bladder_S17_R1_001.2292_Tail_S18_R1_001	KO	KO_2292	chr11	120536810	C	T	PASS	RADIA|SOMATICSNIPER|STRELKA2S|VARSCANS|MUTECT2|MUSE	6	57	0	99	24	ENSMUSG00000025127	ENSMUST00000026119	Transcript	synonymous_variant	869	657	219	D	gaC/gaT	-	LOW	1	Gcgr	MGI
2292_Bladder_S17_R1_001.2292_Tail_S18_R1_001	KO	KO_2292	chr11	120595169	A	G	PASS	RADIA|SOMATICSNIPER|STRELKA2S|VARSCANS|MUTECT2|MUSE	6	108	0	242	115	ENSMUSG00000025134	ENSMUST00000026125	Transcript	intron_variant	-	-	-	-	-	-	MODIFIER	-1	Alyref	MGI
2292_Bladder_S17_R1_001.2292_Tail_S18_R1_001	KO	KO_2292	chr11	120595326	A	G	PASS	MUSE|SOMATICSNIPER|STRELKA2S|VARSCANS|MUTECT2|RADIA	6	205	0	402	147	ENSMUSG00000025134	ENSMUST00000026125	Transcript	splice_region_variant,intron_variant	-	-	-	-	-	-	LOW	-1	Alyref	MGI
2292_Bladder_S17_R1_001.2292_Tail_S18_R1_001	KO	KO_2292	chr11	120641253	T	C	PASS	SOMATICSNIPER|STRELKA2S|VARSCANS|MUTECT2|RADIA|MUSE	6	82	0	124	63	ENSMUSG00000025140	ENSMUST00000170556	Transcript	missense_variant	1131	686	229	D/G	gAt/gGt	-	MODERATE	-1	Pycr1	MGI
2292_Bladder_S17_R1_001.2292_Tail_S18_R1_001	KO	KO_2292	chr11	120643122	C	T	PASS	MUSE|SOMATICSNIPER|STRELKA2S|VARSCANS|MUTECT2|RADIA	6	33	0	54	31	ENSMUSG00000025140	ENSMUST00000170556	Transcript	intron_variant	-	-	-	-	-	-	MODIFIER	-1	Pycr1	MGI
2292_Bladder_S17_R1_001.2292_Tail_S18_R1_001	KO	KO_2292	chr11	120731087	A	C	PASS	MUSE|SOMATICSNIPER|STRELKA2S|VARSCANS|MUTECT2|RADIA	6	96	0	154	65	ENSMUSG00000025150	ENSMUST00000026148	Transcript	synonymous_variant	211	69	23	T	acT/acG	-	LOW	-1	Cbr2	MGI
2292_Bladder_S17_R1_001.2292_Tail_S18_R1_001	KO	KO_2292	chr11	120815179	G	A	PASS	STRELKA2S|SOMATICSNIPER|VARSCANS|MUTECT2|RADIA|MUSE	6	57	0	87	36	ENSMUSG00000025153	ENSMUST00000055655	Transcript	missense_variant	3790	3263	1088	T/M	aCg/aTg	-	MODERATE	-1	Fasn	MGI
2292_Bladder_S17_R1_001.2292_Tail_S18_R1_001	KO	KO_2292	chr11	121147173	T	G	PASS	MUSE|SOMATICSNIPER|STRELKA2S|VARSCANS|MUTECT2|RADIA	6	56	0	96	51	ENSMUSG00000039329	ENSMUST00000039088	Transcript	missense_variant	599	356	119	I/R	aTa/aGa	-	MODERATE	1	Tex19.1	MGI
2292_Bladder_S17_R1_001.2292_Tail_S18_R1_001	KO	KO_2292	chr11	121200944	A	G	PASS	MUSE|SOMATICSNIPER|STRELKA2S|VARSCANS|MUTECT2|RADIA	6	40	0	98	21	ENSMUSG00000025169	ENSMUST00000026169	Transcript	missense_variant	484	335	112	V/A	gTc/gCc	-	MODERATE	-1	Ogfod3	MGI
2292_Bladder_S17_R1_001.2292_Tail_S18_R1_001	KO	KO_2292	chr11	121215366	T	A	PASS	RADIA|SOMATICSNIPER|STRELKA2S|VARSCANS|MUTECT2|MUSE	6	192	0	253	115	ENSMUSG00000039307	ENSMUST00000106117	Transcript	intron_variant	-	-	-	-	-	-	MODIFIER	1	Hexdc	MGI
2292_Bladder_S17_R1_001.2292_Tail_S18_R1_001	KO	KO_2292	chr11	121594346	C	T	PASS	MUSE|SOMATICSNIPER|STRELKA2S|VARSCANS|MUTECT2|RADIA	6	32	0	56	25	ENSMUSG00000039230	ENSMUST00000103013	Transcript	missense_variant	2449	2353	785	P/S	Cca/Tca	-	MODERATE	1	Tbcd	MGI
2292_Bladder_S17_R1_001.2292_Tail_S18_R1_001	KO	KO_2292	chr11	121842364	T	G	PASS	MUTECT2|RADIA|STRELKA2S|SOMATICSNIPER|MUSE|VARSCANS	6	202	0	322	153	ENSMUSG00000039198	ENSMUST00000036690	Transcript	missense_variant	2135	2079	693	N/K	aaT/aaG	-	MODERATE	1	Ptchd3	MGI
2292_Bladder_S17_R1_001.2292_Tail_S18_R1_001	KO	KO_2292	chr11	16263139	A	G	PASS	MUSE|SOMATICSNIPER|STRELKA2S|VARSCANS|MUTECT2|RADIA	6	41	0	80	18	ENSMUSG00000048834	ENSMUST00000109645	Transcript	missense_variant	807	523	175	N/D	Aac/Gac	-	MODERATE	1	Vstm2a	MGI
2292_Bladder_S17_R1_001.2292_Tail_S18_R1_001	KO	KO_2292	chr11	16508148	A	T	PASS	MUSE|SOMATICSNIPER|STRELKA2S|VARSCANS|MUTECT2|RADIA	6	139	0	231	104	ENSMUSG00000078974	ENSMUST00000166950	Transcript	missense_variant	337	46	16	F/I	Ttc/Atc	-	MODERATE	-1	Sec61g	MGI
2292_Bladder_S17_R1_001.2292_Tail_S18_R1_001	KO	KO_2292	chr11	16869172	T	C	PASS	MUSE|SOMATICSNIPER|STRELKA2S|VARSCANS|MUTECT2|RADIA	6	86	0	126	59	ENSMUSG00000020122	ENSMUST00000020329	Transcript	intron_variant	-	-	-	-	-	-	MODIFIER	1	Egfr	MGI
2292_Bladder_S17_R1_001.2292_Tail_S18_R1_001	KO	KO_2292	chr11	17078453	C	A	PASS	MUSE|SOMATICSNIPER|STRELKA2S|VARSCANS|MUTECT2|RADIA	6	186	0	274	137	ENSMUSG00000044629	ENSMUST00000058159	Transcript	stop_gained	736	384	128	Y/*	taC/taA	-	HIGH	1	Cnrip1	MGI
2292_Bladder_S17_R1_001.2292_Tail_S18_R1_001	KO	KO_2292	chr11	17946089	A	T	PASS	STRELKA2S|MUTECT2	2	185	0	427	13	ENSMUSG00000016984	ENSMUST00000076661	Transcript	stop_gained	2108	2027	676	L/*	tTa/tAa	-	HIGH	-1	Etaa1	MGI
2292_Bladder_S17_R1_001.2292_Tail_S18_R1_001	KO	KO_2292	chr11	19010487	C	A	PASS	VARSCANS|SOMATICSNIPER|STRELKA2S|MUTECT2|RADIA|MUSE	6	47	0	53	16	ENSMUSG00000020160	ENSMUST00000185131	Transcript	intron_variant	-	-	-	-	-	-	MODIFIER	-1	Meis1	MGI
2292_Bladder_S17_R1_001.2292_Tail_S18_R1_001	KO	KO_2292	chr11	19016265	A	G	PASS	MUSE|SOMATICSNIPER|STRELKA2S|VARSCANS|MUTECT2|RADIA	6	87	0	158	66	ENSMUSG00000020160	ENSMUST00000185131	Transcript	missense_variant	844	107	36	V/A	gTc/gCc	-	MODERATE	-1	Meis1	MGI
2292_Bladder_S17_R1_001.2292_Tail_S18_R1_001	KO	KO_2292	chr11	20021155	G	A	PASS	SOMATICSNIPER|STRELKA2S|VARSCANS|MUTECT2|RADIA|MUSE	6	119	0	186	46	ENSMUSG00000045671	ENSMUST00000093298	Transcript	missense_variant	1430	941	314	R/Q	cGa/cAa	-	MODERATE	1	Spred2	MGI
2292_Bladder_S17_R1_001.2292_Tail_S18_R1_001	KO	KO_2292	chr11	21277633	T	A	PASS	RADIA|SOMATICSNIPER|STRELKA2S|VARSCANS|MUTECT2|MUSE	6	102	0	163	78	ENSMUSG00000020128	ENSMUST00000006221	Transcript	intron_variant	-	-	-	-	-	-	MODIFIER	1	Vps54	MGI
2292_Bladder_S17_R1_001.2292_Tail_S18_R1_001	KO	KO_2292	chr11	21557386	A	C	PASS	VARSCANS|SOMATICSNIPER|STRELKA2S|MUTECT2|MUSE	5	121	0	226	49	ENSMUSG00000020321	ENSMUST00000102874	Transcript	3_prime_UTR_variant	1523	-	-	-	-	-	MODIFIER	-1	Mdh1	MGI
2292_Bladder_S17_R1_001.2292_Tail_S18_R1_001	KO	KO_2292	chr11	22146457	A	G	PASS	VARSCANS|SOMATICSNIPER|STRELKA2S|MUTECT2|RADIA|MUSE	6	169	0	258	91	ENSMUSG00000042302	ENSMUST00000109563	Transcript	splice_region_variant,intron_variant	-	-	-	-	-	-	LOW	-1	Ehbp1	MGI
2292_Bladder_S17_R1_001.2292_Tail_S18_R1_001	KO	KO_2292	chr11	23361420	T	G	PASS	MUSE|SOMATICSNIPER|STRELKA2S|VARSCANS|MUTECT2|RADIA	6	135	0	268	101	ENSMUSG00000056342	ENSMUST00000180046	Transcript	intron_variant	-	-	-	-	-	-	MODIFIER	1	Usp34	MGI
2292_Bladder_S17_R1_001.2292_Tail_S18_R1_001	KO	KO_2292	chr11	23432673	G	A	PASS	RADIA|SOMATICSNIPER|STRELKA2S|VARSCANS|MUTECT2|MUSE	6	122	0	192	86	ENSMUSG00000056342	ENSMUST00000180046	Transcript	missense_variant	6293	6214	2072	V/M	Gtg/Atg	-	MODERATE	1	Usp34	MGI
2292_Bladder_S17_R1_001.2292_Tail_S18_R1_001	KO	KO_2292	chr11	23742908	A	T	PASS	MUSE|SOMATICSNIPER|STRELKA2S|VARSCANS|MUTECT2|RADIA	6	73	0	150	53	ENSMUSG00000020275	ENSMUST00000102864	Transcript	missense_variant	1405	1124	375	I/K	aTa/aAa	-	MODERATE	-1	Rel	MGI
2292_Bladder_S17_R1_001.2292_Tail_S18_R1_001	KO	KO_2292	chr11	23868130	C	T	PASS	RADIA|SOMATICSNIPER|STRELKA2S|VARSCANS|MUTECT2|MUSE	6	83	0	80	38	ENSMUSG00000020273	ENSMUST00000020513	Transcript	splice_region_variant,intron_variant	-	-	-	-	-	-	LOW	-1	Papolg	MGI
2292_Bladder_S17_R1_001.2292_Tail_S18_R1_001	KO	KO_2292	chr11	26434434	T	C	PASS	MUTECT2|SOMATICSNIPER|STRELKA2S|VARSCANS|RADIA|MUSE	6	223	0	423	186	ENSMUSG00000004018	ENSMUST00000004120	Transcript	splice_region_variant,synonymous_variant	1554	474	158	Y	taT/taC	-	LOW	1	Fancl	MGI
2292_Bladder_S17_R1_001.2292_Tail_S18_R1_001	KO	KO_2292	chr11	28577298	T	G	PASS	MUSE|SOMATICSNIPER|STRELKA2S|VARSCANS|MUTECT2|RADIA	6	95	0	145	55	ENSMUSG00000032878	ENSMUST00000146385	Transcript	synonymous_variant	762	309	103	L	ctA/ctC	-	LOW	-1	Ccdc85a	MGI
2292_Bladder_S17_R1_001.2292_Tail_S18_R1_001	KO	KO_2292	chr11	28746259	G	A	PASS	MUTECT2|RADIA|STRELKA2S|SOMATICSNIPER|MUSE|VARSCANS	6	258	0	337	195	ENSMUSG00000076318	ENSMUST00000102363	Transcript	non_coding_transcript_exon_variant	69	-	-	-	-	-	MODIFIER	1	Mir216b	MGI
2292_Bladder_S17_R1_001.2292_Tail_S18_R1_001	KO	KO_2292	chr11	28916894	T	A	PASS	STRELKA2S|MUTECT2	2	188	0	406	12	ENSMUSG00000020467	ENSMUST00000020759	Transcript	missense_variant	1055	925	309	C/S	Tgt/Agt	-	MODERATE	1	Efemp1	MGI
2292_Bladder_S17_R1_001.2292_Tail_S18_R1_001	KO	KO_2292	chr11	29147527	T	A	PASS	MUSE|SOMATICSNIPER|STRELKA2S|VARSCANS|MUTECT2|RADIA	6	206	0	325	108	ENSMUSG00000020464	ENSMUST00000020756	Transcript	missense_variant	1445	1435	479	S/T	Tca/Aca	-	MODERATE	1	Pnpt1	MGI
2292_Bladder_S17_R1_001.2292_Tail_S18_R1_001	KO	KO_2292	chr11	29197234	C	T	PASS	RADIA|SOMATICSNIPER|STRELKA2S|VARSCANS|MUTECT2|MUSE	6	150	0	272	104	ENSMUSG00000020463	ENSMUST00000020755	Transcript	intron_variant	-	-	-	-	-	-	MODIFIER	1	Ppp4r3b	MGI
2292_Bladder_S17_R1_001.2292_Tail_S18_R1_001	KO	KO_2292	chr11	29205563	C	T	PASS	MUSE|SOMATICSNIPER|STRELKA2S|VARSCANS|MUTECT2	5	98	0	135	45	ENSMUSG00000020463	ENSMUST00000020755	Transcript	stop_gained	1944	1528	510	Q/*	Cag/Tag	-	HIGH	1	Ppp4r3b	MGI
2292_Bladder_S17_R1_001.2292_Tail_S18_R1_001	KO	KO_2292	chr11	29430094	T	A	PASS	STRELKA2S|SOMATICSNIPER|VARSCANS|MUTECT2|RADIA|MUSE	6	152	0	281	120	ENSMUSG00000032740	ENSMUST00000040182	Transcript	intron_variant	-	-	-	-	-	-	MODIFIER	1	Ccdc88a	MGI
2292_Bladder_S17_R1_001.2292_Tail_S18_R1_001	KO	KO_2292	chr11	29463161	A	G	PASS	RADIA|SOMATICSNIPER|STRELKA2S|VARSCANS|MUTECT2|MUSE	6	45	0	51	35	ENSMUSG00000032740	ENSMUST00000040182	Transcript	synonymous_variant	2388	1698	566	T	acA/acG	-	LOW	1	Ccdc88a	MGI
2292_Bladder_S17_R1_001.2292_Tail_S18_R1_001	KO	KO_2292	chr11	29482317	T	A	PASS	MUSE|SOMATICSNIPER|STRELKA2S|VARSCANS|MUTECT2|RADIA	6	168	0	234	89	ENSMUSG00000032740	ENSMUST00000040182	Transcript	missense_variant	4223	3533	1178	I/N	aTc/aAc	-	MODERATE	1	Ccdc88a	MGI
2292_Bladder_S17_R1_001.2292_Tail_S18_R1_001	KO	KO_2292	chr11	29542433	C	T	PASS	MUTECT2|SOMATICSNIPER|STRELKA2S|VARSCANS|RADIA|MUSE	6	149	0	242	90	ENSMUSG00000020459	ENSMUST00000093239	Transcript	synonymous_variant	2188	1794	598	I	atC/atT	-	LOW	1	Mtif2	MGI
2292_Bladder_S17_R1_001.2292_Tail_S18_R1_001	KO	KO_2292	chr11	29560505	T	A	PASS	MUSE|SOMATICSNIPER|STRELKA2S|VARSCANS|MUTECT2|RADIA	6	104	0	160	89	ENSMUSG00000020461	ENSMUST00000020753	Transcript	stop_gained	861	588	196	Y/*	taT/taA	-	HIGH	1	Clhc1	MGI
2292_Bladder_S17_R1_001.2292_Tail_S18_R1_001	KO	KO_2292	chr11	29560610	G	A	PASS	RADIA|SOMATICSNIPER|STRELKA2S|VARSCANS|MUTECT2|MUSE	6	183	0	287	103	ENSMUSG00000020461	ENSMUST00000020753	Transcript	synonymous_variant	966	693	231	R	cgG/cgA	-	LOW	1	Clhc1	MGI
2292_Bladder_S17_R1_001.2292_Tail_S18_R1_001	KO	KO_2292	chr11	29575318	G	A	PASS	MUTECT2|SOMATICSNIPER|STRELKA2S|VARSCANS|RADIA|MUSE	6	219	0	362	159	ENSMUSG00000020461	ENSMUST00000020753	Transcript	intron_variant	-	-	-	-	-	-	MODIFIER	1	Clhc1	MGI
2292_Bladder_S17_R1_001.2292_Tail_S18_R1_001	KO	KO_2292	chr11	29733833	C	T	PASS	MUSE|SOMATICSNIPER|STRELKA2S|VARSCANS|MUTECT2|RADIA	6	56	0	133	62	ENSMUSG00000020458	ENSMUST00000102843	Transcript	missense_variant	3366	3124	1042	P/S	Cca/Tca	-	MODERATE	1	Rtn4	MGI
2292_Bladder_S17_R1_001.2292_Tail_S18_R1_001	KO	KO_2292	chr11	29777430	A	T	PASS	MUTECT2|SOMATICSNIPER|STRELKA2S|VARSCANS|RADIA|MUSE	6	104	0	142	65	ENSMUSG00000044072	ENSMUST00000058902	Transcript	missense_variant	4359	3691	1231	F/I	Ttt/Att	-	MODERATE	-1	Eml6	MGI
2292_Bladder_S17_R1_001.2292_Tail_S18_R1_001	KO	KO_2292	chr11	29785703	A	G	PASS	MUSE|SOMATICSNIPER|STRELKA2S|VARSCANS|MUTECT2|RADIA	6	225	0	303	109	ENSMUSG00000044072	ENSMUST00000058902	Transcript	synonymous_variant	4130	3462	1154	A	gcT/gcC	-	LOW	-1	Eml6	MGI
2292_Bladder_S17_R1_001.2292_Tail_S18_R1_001	KO	KO_2292	chr11	30633672	C	T	PASS	MUSE|SOMATICSNIPER|STRELKA2S|VARSCANS|MUTECT2|RADIA	6	173	0	210	83	ENSMUSG00000060923	ENSMUST00000074613	Transcript	intron_variant	-	-	-	-	-	-	MODIFIER	-1	Acyp2	MGI
2292_Bladder_S17_R1_001.2292_Tail_S18_R1_001	KO	KO_2292	chr11	30802747	T	A	PASS	MUSE|SOMATICSNIPER|STRELKA2S|VARSCANS|MUTECT2|RADIA	6	85	0	178	71	ENSMUSG00000040850	ENSMUST00000041231	Transcript	intron_variant	-	-	-	-	-	-	MODIFIER	1	Psme4	MGI
2292_Bladder_S17_R1_001.2292_Tail_S18_R1_001	KO	KO_2292	chr11	30806314	T	G	PASS	RADIA|SOMATICSNIPER|STRELKA2S|VARSCANS|MUTECT2|MUSE	6	214	0	378	105	ENSMUSG00000040850	ENSMUST00000041231	Transcript	missense_variant	1076	819	273	D/E	gaT/gaG	-	MODERATE	1	Psme4	MGI
2292_Bladder_S17_R1_001.2292_Tail_S18_R1_001	KO	KO_2292	chr11	30820140	C	T	PASS	MUTECT2|SOMATICSNIPER|STRELKA2S|VARSCANS|RADIA|MUSE	6	124	0	156	83	ENSMUSG00000040850	ENSMUST00000041231	Transcript	synonymous_variant	2516	2259	753	V	gtC/gtT	-	LOW	1	Psme4	MGI
2292_Bladder_S17_R1_001.2292_Tail_S18_R1_001	KO	KO_2292	chr11	30892721	A	G	PASS	STRELKA2S|SOMATICSNIPER|VARSCANS|MUTECT2|RADIA|MUSE	6	169	0	231	116	ENSMUSG00000043999	ENSMUST00000109430	Transcript	3_prime_UTR_variant	1918	-	-	-	-	-	MODIFIER	1	Gpr75	MGI
2292_Bladder_S17_R1_001.2292_Tail_S18_R1_001	KO	KO_2292	chr11	31872656	T	A	PASS	STRELKA2S|SOMATICSNIPER|VARSCANS|MUTECT2|RADIA|MUSE	6	139	0	169	74	ENSMUSG00000020300	ENSMUST00000020543	Transcript	synonymous_variant	446	369	123	S	tcT/tcA	-	LOW	1	Cpeb4	MGI
2292_Bladder_S17_R1_001.2292_Tail_S18_R1_001	KO	KO_2292	chr11	32210051	G	A	PASS	MUTECT2|SOMATICSNIPER|STRELKA2S|VARSCANS|RADIA|MUSE	6	37	0	49	22	ENSMUSG00000020282	ENSMUST00000020524	Transcript	missense_variant	2480	2324	775	S/L	tCg/tTg	-	MODERATE	-1	Rhbdf1	MGI
2292_Bladder_S17_R1_001.2292_Tail_S18_R1_001	KO	KO_2292	chr11	32233065	A	G	PASS	MUSE|SOMATICSNIPER|STRELKA2S|VARSCANS|MUTECT2|RADIA	6	59	0	79	36	ENSMUSG00000020289	ENSMUST00000020530	Transcript	synonymous_variant	1763	1596	532	N	aaT/aaC	-	LOW	-1	Nprl3	MGI
2292_Bladder_S17_R1_001.2292_Tail_S18_R1_001	KO	KO_2292	chr11	32347864	C	T	PASS	SOMATICSNIPER|STRELKA2S|VARSCANS|MUTECT2|MUSE	5	40	0	66	20	ENSMUSG00000040711	ENSMUST00000038753	Transcript	5_prime_UTR_variant	45	-	-	-	-	-	MODIFIER	1	Sh3pxd2b	MGI
2292_Bladder_S17_R1_001.2292_Tail_S18_R1_001	KO	KO_2292	chr11	32423117	A	G	PASS	SOMATICSNIPER|STRELKA2S|VARSCANS|MUSE	4	105	0	110	57	ENSMUSG00000040711	ENSMUST00000038753	Transcript	synonymous_variant	2357	2283	761	P	ccA/ccG	-	LOW	1	Sh3pxd2b	MGI
2292_Bladder_S17_R1_001.2292_Tail_S18_R1_001	KO	KO_2292	chr11	3242446	C	T	PASS	MUSE|SOMATICSNIPER|STRELKA2S|VARSCANS|MUTECT2|RADIA	6	220	0	242	132	ENSMUSG00000020454	ENSMUST00000179770	Transcript	missense_variant	2501	2273	758	S/L	tCa/tTa	-	MODERATE	1	Eif4enif1	MGI
2292_Bladder_S17_R1_001.2292_Tail_S18_R1_001	KO	KO_2292	chr11	32615922	T	C	PASS	MUTECT2|SOMATICSNIPER|STRELKA2S|VARSCANS|RADIA|MUSE	6	65	0	115	45	ENSMUSG00000020272	ENSMUST00000102821	Transcript	intron_variant	-	-	-	-	-	-	MODIFIER	1	Stk10	MGI
2292_Bladder_S17_R1_001.2292_Tail_S18_R1_001	KO	KO_2292	chr11	33201427	A	G	PASS	MUSE|SOMATICSNIPER|STRELKA2S|VARSCANS|MUTECT2|RADIA	6	109	0	118	39	ENSMUSG00000040610	ENSMUST00000037746	Transcript	missense_variant	858	728	243	L/P	cTg/cCg	-	MODERATE	-1	Tlx3	MGI
2292_Bladder_S17_R1_001.2292_Tail_S18_R1_001	KO	KO_2292	chr11	33217453	T	A	PASS	MUTECT2|SOMATICSNIPER|STRELKA2S|VARSCANS|RADIA|MUSE	6	46	0	71	33	ENSMUSG00000040594	ENSMUST00000102815	Transcript	intron_variant	-	-	-	-	-	-	MODIFIER	-1	Ranbp17	MGI
2292_Bladder_S17_R1_001.2292_Tail_S18_R1_001	KO	KO_2292	chr11	33264683	A	G	PASS	MUTECT2|SOMATICSNIPER|STRELKA2S|VARSCANS|RADIA|MUSE	6	153	0	224	88	ENSMUSG00000040594	ENSMUST00000102815	Transcript	missense_variant	2856	2729	910	V/A	gTg/gCg	-	MODERATE	-1	Ranbp17	MGI
2292_Bladder_S17_R1_001.2292_Tail_S18_R1_001	KO	KO_2292	chr11	33264814	T	G	PASS	MUSE|SOMATICSNIPER|STRELKA2S|VARSCANS|MUTECT2|RADIA	6	109	0	171	81	ENSMUSG00000040594	ENSMUST00000102815	Transcript	intron_variant	-	-	-	-	-	-	MODIFIER	-1	Ranbp17	MGI
2292_Bladder_S17_R1_001.2292_Tail_S18_R1_001	KO	KO_2292	chr11	3345762	A	G	PASS	RADIA|SOMATICSNIPER|STRELKA2S|VARSCANS|MUTECT2|MUSE	6	44	0	63	27	ENSMUSG00000034614	ENSMUST00000045153	Transcript	downstream_gene_variant	-	-	-	-	-	-	MODIFIER	1	Pik3ip1	MGI
2292_Bladder_S17_R1_001.2292_Tail_S18_R1_001	KO	KO_2292	chr11	33487691	G	A	PASS	MUTECT2|SOMATICSNIPER|STRELKA2S|VARSCANS|RADIA|MUSE	6	263	0	456	154	ENSMUSG00000040594	ENSMUST00000102815	Transcript	synonymous_variant	673	546	182	D	gaC/gaT	-	LOW	-1	Ranbp17	MGI
2292_Bladder_S17_R1_001.2292_Tail_S18_R1_001	KO	KO_2292	chr11	33552667	A	G	PASS	RADIA|SOMATICSNIPER|STRELKA2S|VARSCANS|MUTECT2|MUSE	6	159	0	287	135	ENSMUSG00000020159	ENSMUST00000020366	Transcript	missense_variant	1394	1196	399	I/T	aTc/aCc	-	MODERATE	-1	Gabrp	MGI
2292_Bladder_S17_R1_001.2292_Tail_S18_R1_001	KO	KO_2292	chr11	33623630	C	T	PASS	MUSE|SOMATICSNIPER|STRELKA2S|VARSCANS|MUTECT2|RADIA	6	287	0	438	184	ENSMUSG00000073052	ENSMUST00000101371	Transcript	intron_variant,non_coding_transcript_variant	-	-	-	-	-	-	MODIFIER	1	D130052B06Rik	MGI
2292_Bladder_S17_R1_001.2292_Tail_S18_R1_001	KO	KO_2292	chr11	34087228	C	A	PASS	MUSE|SOMATICSNIPER|STRELKA2S|VARSCANS|MUTECT2|RADIA	6	113	0	179	67	ENSMUSG00000002699	ENSMUST00000052413	Transcript	missense_variant	1605	1171	391	L/I	Ctc/Atc	-	MODERATE	1	Lcp2	MGI
2292_Bladder_S17_R1_001.2292_Tail_S18_R1_001	KO	KO_2292	chr11	34089684	A	G	PASS	MUTECT2|RADIA|STRELKA2S|SOMATICSNIPER|MUSE|VARSCANS	6	78	0	156	71	ENSMUSG00000002699	ENSMUST00000052413	Transcript	splice_region_variant,intron_variant	-	-	-	-	-	-	LOW	1	Lcp2	MGI
2292_Bladder_S17_R1_001.2292_Tail_S18_R1_001	KO	KO_2292	chr11	34254466	C	T	PASS	MUTECT2|SOMATICSNIPER|STRELKA2S|VARSCANS|RADIA|MUSE	6	136	0	198	79	ENSMUSG00000020143	ENSMUST00000093193	Transcript	missense_variant	4144	4075	1359	V/M	Gtg/Atg	-	MODERATE	-1	Dock2	MGI
2292_Bladder_S17_R1_001.2292_Tail_S18_R1_001	KO	KO_2292	chr11	3432449	G	A	PASS	SOMATICSNIPER|STRELKA2S|VARSCANS|MUTECT2	4	27	0	43	18	ENSMUSG00000020448	ENSMUST00000064364	Transcript	synonymous_variant	446	235	79	L	Ctg/Ttg	-	LOW	-1	Rnf185	MGI
2292_Bladder_S17_R1_001.2292_Tail_S18_R1_001	KO	KO_2292	chr11	34362716	T	C	PASS	MUSE|SOMATICSNIPER|STRELKA2S|VARSCANS|MUTECT2|RADIA	6	244	0	386	184	ENSMUSG00000020143	ENSMUST00000093193	Transcript	intron_variant	-	-	-	-	-	-	MODIFIER	-1	Dock2	MGI
2292_Bladder_S17_R1_001.2292_Tail_S18_R1_001	KO	KO_2292	chr11	34403276	T	C	PASS	RADIA|SOMATICSNIPER|STRELKA2S|VARSCANS|MUTECT2|MUSE	6	124	0	190	62	ENSMUSG00000020143	ENSMUST00000093193	Transcript	intron_variant	-	-	-	-	-	-	MODIFIER	-1	Dock2	MGI
2292_Bladder_S17_R1_001.2292_Tail_S18_R1_001	KO	KO_2292	chr11	34404289	A	G	PASS	MUSE|SOMATICSNIPER|STRELKA2S|VARSCANS|MUTECT2|RADIA	6	211	0	371	171	ENSMUSG00000020143	ENSMUST00000093193	Transcript	intron_variant	-	-	-	-	-	-	MODIFIER	-1	Dock2	MGI
2292_Bladder_S17_R1_001.2292_Tail_S18_R1_001	KO	KO_2292	chr11	34708858	T	C	PASS	MUTECT2|RADIA|STRELKA2S|SOMATICSNIPER|MUSE|VARSCANS	6	112	0	192	82	ENSMUSG00000020143	ENSMUST00000093193	Transcript	missense_variant	962	893	298	Q/R	cAa/cGa	-	MODERATE	-1	Dock2	MGI
2292_Bladder_S17_R1_001.2292_Tail_S18_R1_001	KO	KO_2292	chr11	35700281	C	T	PASS	MUTECT2|SOMATICSNIPER|STRELKA2S|VARSCANS|RADIA|MUSE	6	29	0	33	13	ENSMUSG00000056427	ENSMUST00000069837	Transcript	missense_variant	4210	3919	1307	H/Y	Cac/Tac	-	MODERATE	1	Slit3	MGI
2292_Bladder_S17_R1_001.2292_Tail_S18_R1_001	KO	KO_2292	chr11	35769966	C	T	PASS	MUSE|SOMATICSNIPER|STRELKA2S|VARSCANS|MUTECT2|RADIA	6	80	0	117	33	ENSMUSG00000018846	ENSMUST00000018990	Transcript	intron_variant	-	-	-	-	-	-	MODIFIER	1	Pank3	MGI
2292_Bladder_S17_R1_001.2292_Tail_S18_R1_001	KO	KO_2292	chr11	35782510	T	C	PASS	RADIA|SOMATICSNIPER|STRELKA2S|VARSCANS|MUTECT2|MUSE	6	168	0	263	116	ENSMUSG00000018846	ENSMUST00000018990	Transcript	intron_variant	-	-	-	-	-	-	MODIFIER	1	Pank3	MGI
2292_Bladder_S17_R1_001.2292_Tail_S18_R1_001	KO	KO_2292	chr11	35817411	A	C	PASS	MUSE|SOMATICSNIPER|STRELKA2S|VARSCANS|MUTECT2|RADIA	6	224	0	316	107	ENSMUSG00000018848	ENSMUST00000018992	Transcript	missense_variant	1200	1175	392	I/S	aTc/aGc	-	MODERATE	-1	Rars	MGI
2292_Bladder_S17_R1_001.2292_Tail_S18_R1_001	KO	KO_2292	chr11	35853403	G	A	PASS	RADIA|SOMATICSNIPER|STRELKA2S|VARSCANS|MUTECT2|MUSE	6	91	0	173	58	ENSMUSG00000018849	ENSMUST00000018993	Transcript	missense_variant	3029	2591	864	T/I	aCt/aTt	-	MODERATE	-1	Wwc1	MGI
2292_Bladder_S17_R1_001.2292_Tail_S18_R1_001	KO	KO_2292	chr11	35853511	A	C	PASS	MUSE|SOMATICSNIPER|STRELKA2S|VARSCANS|MUTECT2|RADIA	6	148	0	238	83	ENSMUSG00000018849	ENSMUST00000018993	Transcript	intron_variant	-	-	-	-	-	-	MODIFIER	-1	Wwc1	MGI
2292_Bladder_S17_R1_001.2292_Tail_S18_R1_001	KO	KO_2292	chr11	36046916	A	T	PASS	MUTECT2|SOMATICSNIPER|STRELKA2S|VARSCANS|RADIA|MUSE	6	118	0	187	87	ENSMUSG00000049336	ENSMUST00000102801	Transcript	missense_variant	5163	4929	1643	D/E	gaT/gaA	-	MODERATE	-1	Tenm2	MGI
2292_Bladder_S17_R1_001.2292_Tail_S18_R1_001	KO	KO_2292	chr11	36063182	G	A	PASS	SOMATICSNIPER|STRELKA2S|VARSCANS|MUTECT2|RADIA|MUSE	6	113	0	146	54	ENSMUSG00000049336	ENSMUST00000102801	Transcript	missense_variant	3935	3701	1234	A/V	gCt/gTt	-	MODERATE	-1	Tenm2	MGI
2292_Bladder_S17_R1_001.2292_Tail_S18_R1_001	KO	KO_2292	chr11	36221499	G	A	PASS	MUTECT2|SOMATICSNIPER|STRELKA2S|VARSCANS|RADIA|MUSE	6	80	0	115	57	ENSMUSG00000049336	ENSMUST00000102801	Transcript	synonymous_variant	1452	1218	406	L	ctC/ctT	-	LOW	-1	Tenm2	MGI
2292_Bladder_S17_R1_001.2292_Tail_S18_R1_001	KO	KO_2292	chr11	3922209	A	G	PASS	MUSE|SOMATICSNIPER|STRELKA2S|VARSCANS|MUTECT2|RADIA	6	26	0	30	18	ENSMUSG00000020432	ENSMUST00000109993	Transcript	intron_variant	-	-	-	-	-	-	MODIFIER	-1	Tcn2	MGI
2292_Bladder_S17_R1_001.2292_Tail_S18_R1_001	KO	KO_2292	chr11	40682639	A	T	PASS	MUTECT2|STRELKA2S|RADIA|MUSE	4	203	0	311	135	ENSMUSG00000042032	ENSMUST00000040167	Transcript	missense_variant	779	545	182	I/N	aTt/aAt	-	MODERATE	-1	Mat2b	MGI
2292_Bladder_S17_R1_001.2292_Tail_S18_R1_001	KO	KO_2292	chr11	40682666	A	T	PASS	MUSE|STRELKA2S|MUTECT2|RADIA	4	168	0	295	81	ENSMUSG00000042032	ENSMUST00000040167	Transcript	intron_variant	-	-	-	-	-	-	MODIFIER	-1	Mat2b	MGI
2292_Bladder_S17_R1_001.2292_Tail_S18_R1_001	KO	KO_2292	chr11	40723529	A	G	PASS	SOMATICSNIPER|STRELKA2S|VARSCANS|MUTECT2|RADIA|MUSE	6	68	0	72	35	ENSMUSG00000020330	ENSMUST00000020579	Transcript	missense_variant	394	331	111	S/P	Tct/Cct	-	MODERATE	-1	Hmmr	MGI
2292_Bladder_S17_R1_001.2292_Tail_S18_R1_001	KO	KO_2292	chr11	40724886	C	T	PASS	MUSE|SOMATICSNIPER|STRELKA2S|VARSCANS|MUTECT2|RADIA	6	161	0	263	79	ENSMUSG00000020330	ENSMUST00000020579	Transcript	missense_variant	323	260	87	R/K	aGa/aAa	-	MODERATE	-1	Hmmr	MGI
2292_Bladder_S17_R1_001.2292_Tail_S18_R1_001	KO	KO_2292	chr11	41971735	T	C	PASS	MUTECT2|SOMATICSNIPER|STRELKA2S|VARSCANS|RADIA|MUSE	6	148	0	230	101	ENSMUSG00000020436	ENSMUST00000070735	Transcript	missense_variant	723	521	174	D/G	gAt/gGt	-	MODERATE	-1	Gabrg2	MGI
2292_Bladder_S17_R1_001.2292_Tail_S18_R1_001	KO	KO_2292	chr11	42154963	T	C	PASS	MUSE|SOMATICSNIPER|STRELKA2S|VARSCANS|MUTECT2|RADIA	6	219	0	346	100	ENSMUSG00000010803	ENSMUST00000020707	Transcript	missense_variant	1099	319	107	M/V	Atg/Gtg	-	MODERATE	-1	Gabra1	MGI
2292_Bladder_S17_R1_001.2292_Tail_S18_R1_001	KO	KO_2292	chr11	42162557	A	C	PASS	MUTECT2|RADIA|STRELKA2S|SOMATICSNIPER|MUSE|VARSCANS	6	310	0	444	187	ENSMUSG00000010803	ENSMUST00000020707	Transcript	missense_variant	1029	249	83	D/E	gaT/gaG	-	MODERATE	-1	Gabra1	MGI
2292_Bladder_S17_R1_001.2292_Tail_S18_R1_001	KO	KO_2292	chr11	42591887	T	A	PASS	STRELKA2S|SOMATICSNIPER|VARSCANS|MUTECT2|RADIA|MUSE	6	187	0	354	150	ENSMUSG00000007653	ENSMUST00000007797	Transcript	missense_variant	998	571	191	Y/N	Tac/Aac	-	MODERATE	1	Gabrb2	MGI
2292_Bladder_S17_R1_001.2292_Tail_S18_R1_001	KO	KO_2292	chr11	4269286	T	G	PASS	STRELKA2S|MUTECT2	2	148	0	350	11	ENSMUSG00000034394	ENSMUST00000066283	Transcript	synonymous_variant	798	564	188	L	ctT/ctG	-	LOW	1	Lif	MGI
2292_Bladder_S17_R1_001.2292_Tail_S18_R1_001	KO	KO_2292	chr11	43036961	A	T	PASS	MUTECT2|SOMATICSNIPER|STRELKA2S|VARSCANS|RADIA|MUSE	6	117	0	230	91	ENSMUSG00000055456	ENSMUST00000069051	Transcript	non_coding_transcript_exon_variant	1216	-	-	-	-	-	MODIFIER	1	Gm9972	MGI
2292_Bladder_S17_R1_001.2292_Tail_S18_R1_001	KO	KO_2292	chr11	43151592	A	G	PASS	MUSE|SOMATICSNIPER|STRELKA2S|VARSCANS|MUTECT2|RADIA	6	102	0	142	54	ENSMUSG00000055415	ENSMUST00000077659	Transcript	upstream_gene_variant	-	-	-	-	-	-	MODIFIER	1	Atp10b	MGI
2292_Bladder_S17_R1_001.2292_Tail_S18_R1_001	KO	KO_2292	chr11	43422930	G	A	PASS	MUSE|SOMATICSNIPER|STRELKA2S|VARSCANS|MUTECT2|RADIA	6	236	0	405	131	ENSMUSG00000020415	ENSMUST00000121638	Transcript	synonymous_variant	617	324	108	Y	taC/taT	-	LOW	-1	Pttg1	MGI
2292_Bladder_S17_R1_001.2292_Tail_S18_R1_001	KO	KO_2292	chr11	43705222	T	C	PASS	SOMATICSNIPER|STRELKA2S|VARSCANS|MUTECT2|RADIA|MUSE	6	205	0	301	121	ENSMUSG00000044950	ENSMUST00000061070	Transcript	synonymous_variant	1308	1213	405	L	Ttg/Ctg	-	LOW	1	Pwwp2a	MGI
2292_Bladder_S17_R1_001.2292_Tail_S18_R1_001	KO	KO_2292	chr11	4424281	T	G	PASS	MUTECT2|SOMATICSNIPER|STRELKA2S|VARSCANS|RADIA|MUSE	6	171	0	230	98	ENSMUSG00000020419	ENSMUST00000109948	Transcript	missense_variant	584	284	95	E/A	gAa/gCa	-	MODERATE	-1	Hormad2	MGI
2292_Bladder_S17_R1_001.2292_Tail_S18_R1_001	KO	KO_2292	chr11	44412630	G	A	PASS	MUTECT2|RADIA|STRELKA2S|SOMATICSNIPER|MUSE|VARSCANS	6	51	0	89	41	ENSMUSG00000004296	ENSMUST00000170513	Transcript	missense_variant	1145	983	328	C/Y	tGt/tAt	-	MODERATE	1	Il12b	MGI
2292_Bladder_S17_R1_001.2292_Tail_S18_R1_001	KO	KO_2292	chr11	44990482	C	T	PASS	STRELKA2S|MUSE	2	79	0	102	49	ENSMUSG00000057098	ENSMUST00000101326	Transcript	intron_variant	-	-	-	-	-	-	MODIFIER	1	Ebf1	MGI
2292_Bladder_S17_R1_001.2292_Tail_S18_R1_001	KO	KO_2292	chr11	44990484	G	A	PASS	MUSE|STRELKA2S	2	83	0	106	49	ENSMUSG00000057098	ENSMUST00000101326	Transcript	intron_variant	-	-	-	-	-	-	MODIFIER	1	Ebf1	MGI
2292_Bladder_S17_R1_001.2292_Tail_S18_R1_001	KO	KO_2292	chr11	45883724	T	C	PASS	MUSE|SOMATICSNIPER|STRELKA2S|VARSCANS|MUTECT2|RADIA	6	164	0	313	148	ENSMUSG00000006169	ENSMUST00000109261	Transcript	missense_variant	244	56	19	M/T	aTg/aCg	-	MODERATE	1	Clint1	MGI
2292_Bladder_S17_R1_001.2292_Tail_S18_R1_001	KO	KO_2292	chr11	45887578	C	T	PASS	MUSE|SOMATICSNIPER|STRELKA2S|VARSCANS|MUTECT2	5	30	0	55	23	ENSMUSG00000006169	ENSMUST00000109261	Transcript	intron_variant	-	-	-	-	-	-	MODIFIER	1	Clint1	MGI
2292_Bladder_S17_R1_001.2292_Tail_S18_R1_001	KO	KO_2292	chr11	46060952	C	A	PASS	MUTECT2|SOMATICSNIPER|STRELKA2S|VARSCANS|RADIA|MUSE	6	75	0	112	61	ENSMUSG00000011256	ENSMUST00000011400	Transcript	missense_variant	249	127	43	Q/K	Cag/Aag	-	MODERATE	1	Adam19	MGI
2292_Bladder_S17_R1_001.2292_Tail_S18_R1_001	KO	KO_2292	chr11	46065051	C	T	PASS	MUSE|SOMATICSNIPER|STRELKA2S|VARSCANS|MUTECT2|RADIA	6	113	0	212	64	ENSMUSG00000011256	ENSMUST00000011400	Transcript	stop_gained	345	223	75	R/*	Cga/Tga	-	HIGH	1	Adam19	MGI
2292_Bladder_S17_R1_001.2292_Tail_S18_R1_001	KO	KO_2292	chr11	46121581	A	T	PASS	RADIA|SOMATICSNIPER|STRELKA2S|VARSCANS|MUTECT2|MUSE	6	157	0	209	94	ENSMUSG00000011256	ENSMUST00000011400	Transcript	synonymous_variant	1025	903	301	L	ctA/ctT	-	LOW	1	Adam19	MGI
2292_Bladder_S17_R1_001.2292_Tail_S18_R1_001	KO	KO_2292	chr11	46199159	G	A	PASS	STRELKA2S|SOMATICSNIPER|VARSCANS|MUTECT2|RADIA|MUSE	6	37	0	54	15	ENSMUSG00000020340	ENSMUST00000165599	Transcript	intron_variant	-	-	-	-	-	-	MODIFIER	-1	Cyfip2	MGI
2292_Bladder_S17_R1_001.2292_Tail_S18_R1_001	KO	KO_2292	chr11	46254019	C	A	PASS	STRELKA2S|SOMATICSNIPER|VARSCANS|MUTECT2|RADIA|MUSE	6	205	0	314	113	ENSMUSG00000020340	ENSMUST00000165599	Transcript	synonymous_variant	2454	2007	669	L	ctG/ctT	-	LOW	-1	Cyfip2	MGI
2292_Bladder_S17_R1_001.2292_Tail_S18_R1_001	KO	KO_2292	chr11	46266721	C	A	PASS	MUSE|SOMATICSNIPER|STRELKA2S|VARSCANS|MUTECT2|RADIA	6	73	0	80	40	ENSMUSG00000020340	ENSMUST00000165599	Transcript	missense_variant	1666	1219	407	V/F	Gtc/Ttc	-	MODERATE	-1	Cyfip2	MGI
2292_Bladder_S17_R1_001.2292_Tail_S18_R1_001	KO	KO_2292	chr11	46441098	T	C	PASS	MUTECT2|STRELKA2S	2	220	0	487	12	ENSMUSG00000020397	ENSMUST00000109232	Transcript	synonymous_variant	924	519	173	D	gaT/gaC	-	LOW	1	Med7	MGI
2292_Bladder_S17_R1_001.2292_Tail_S18_R1_001	KO	KO_2292	chr11	4646540	C	A	PASS	STRELKA2S|MUTECT2	2	197	0	445	16	ENSMUSG00000020412	ENSMUST00000070257	Transcript	intron_variant	-	-	-	-	-	-	MODIFIER	1	Ascc2	MGI
2292_Bladder_S17_R1_001.2292_Tail_S18_R1_001	KO	KO_2292	chr11	4646669	T	A	PASS	MUTECT2|SOMATICSNIPER|STRELKA2S|VARSCANS|RADIA|MUSE	6	198	0	283	102	ENSMUSG00000020412	ENSMUST00000070257	Transcript	synonymous_variant	282	189	63	A	gcT/gcA	-	LOW	1	Ascc2	MGI
2292_Bladder_S17_R1_001.2292_Tail_S18_R1_001	KO	KO_2292	chr11	46587861	C	T	PASS	MUTECT2|SOMATICSNIPER|STRELKA2S|VARSCANS|RADIA|MUSE	6	194	0	323	124	ENSMUSG00000046974	ENSMUST00000050937	Transcript	intron_variant	-	-	-	-	-	-	MODIFIER	1	BC053393	MGI
2292_Bladder_S17_R1_001.2292_Tail_S18_R1_001	KO	KO_2292	chr11	46682607	A	G	PASS	MUSE|SOMATICSNIPER|STRELKA2S|VARSCANS|MUTECT2	5	132	0	215	82	ENSMUSG00000040413	ENSMUST00000169584	Transcript	intron_variant	-	-	-	-	-	-	MODIFIER	-1	Timd2	MGI
2292_Bladder_S17_R1_001.2292_Tail_S18_R1_001	KO	KO_2292	chr11	46842222	T	A	PASS	MUSE|SOMATICSNIPER|STRELKA2S|VARSCANS|MUTECT2|RADIA	6	146	0	172	88	ENSMUSG00000055546	ENSMUST00000068877	Transcript	intron_variant	-	-	-	-	-	-	MODIFIER	1	Timd4	MGI
2292_Bladder_S17_R1_001.2292_Tail_S18_R1_001	KO	KO_2292	chr11	4703982	A	G	PASS	MUSE|SOMATICSNIPER|STRELKA2S|VARSCANS|MUTECT2|RADIA	6	244	0	392	170	ENSMUSG00000059534	ENSMUST00000058407	Transcript	intron_variant	-	-	-	-	-	-	MODIFIER	-1	Uqcr10	MGI
2292_Bladder_S17_R1_001.2292_Tail_S18_R1_001	KO	KO_2292	chr11	48803953	T	G	PASS	MUSE|SOMATICSNIPER|STRELKA2S|VARSCANS|MUTECT2|RADIA	6	144	0	235	90	ENSMUSG00000020372	ENSMUST00000020640	Transcript	missense_variant	725	621	207	C/W	tgT/tgG	-	MODERATE	1	Rack1	MGI
2292_Bladder_S17_R1_001.2292_Tail_S18_R1_001	KO	KO_2292	chr11	4914309	C	T	PASS	VARSCANS|SOMATICSNIPER|STRELKA2S|MUTECT2|RADIA|MUSE	6	146	0	183	63	ENSMUSG00000034274	ENSMUST00000038237	Transcript	missense_variant,splice_region_variant	1021	965	322	T/M	aCg/aTg	-	MODERATE	1	Thoc5	MGI
2292_Bladder_S17_R1_001.2292_Tail_S18_R1_001	KO	KO_2292	chr11	49148623	A	G	PASS	MUTECT2|SOMATICSNIPER|STRELKA2S|VARSCANS|RADIA|MUSE	6	83	0	134	45	ENSMUSG00000050763	ENSMUST00000214195	Transcript	missense_variant	1154	365	122	D/G	gAc/gGc	-	MODERATE	1	Olfr1395	MGI
2292_Bladder_S17_R1_001.2292_Tail_S18_R1_001	KO	KO_2292	chr11	49160013	G	A	PASS	MUSE|SOMATICSNIPER|STRELKA2S|VARSCANS|MUTECT2|RADIA	6	70	0	132	35	ENSMUSG00000048378	ENSMUST00000216273	Transcript	splice_region_variant,5_prime_UTR_variant	183	-	-	-	-	-	LOW	1	Olfr1394	MGI
2292_Bladder_S17_R1_001.2292_Tail_S18_R1_001	KO	KO_2292	chr11	49262903	T	C	PASS	MUTECT2|SOMATICSNIPER|STRELKA2S|VARSCANS|RADIA|MUSE	6	85	0	120	55	ENSMUSG00000020346	ENSMUST00000167400	Transcript	3_prime_UTR_variant	3032	-	-	-	-	-	MODIFIER	1	Mgat1	MGI
2292_Bladder_S17_R1_001.2292_Tail_S18_R1_001	KO	KO_2292	chr11	49318467	C	T	PASS	MUSE|STRELKA2S|MUTECT2	3	163	0	339	24	ENSMUSG00000100923	ENSMUST00000217290	Transcript	missense_variant	1222	920	307	A/V	gCt/gTt	-	MODERATE	1	Olfr10	MGI
2292_Bladder_S17_R1_001.2292_Tail_S18_R1_001	KO	KO_2292	chr11	49327815	A	G	PASS	MUTECT2|SOMATICSNIPER|STRELKA2S|VARSCANS|RADIA|MUSE	6	412	0	663	270	ENSMUSG00000101874	ENSMUST00000215671	Transcript	missense_variant	1240	403	135	I/V	Att/Gtt	-	MODERATE	1	Olfr1391	MGI
2292_Bladder_S17_R1_001.2292_Tail_S18_R1_001	KO	KO_2292	chr11	49494715	T	A	PASS	MUTECT2|SOMATICSNIPER|STRELKA2S|VARSCANS|RADIA|MUSE	6	653	0	1061	452	ENSMUSG00000059729	ENSMUST00000214948	Transcript	missense_variant	1631	181	61	Y/N	Tac/Aac	-	MODERATE	1	Olfr1385	MGI
2292_Bladder_S17_R1_001.2292_Tail_S18_R1_001	KO	KO_2292	chr11	49513816	C	T	PASS	MUSE|SOMATICSNIPER|STRELKA2S|VARSCANS|MUTECT2|RADIA	6	413	0	795	363	ENSMUSG00000044170	ENSMUST00000213776	Transcript	synonymous_variant	908	177	59	Y	taC/taT	-	LOW	1	Olfr1384	MGI
2292_Bladder_S17_R1_001.2292_Tail_S18_R1_001	KO	KO_2292	chr11	49514431	T	A	PASS	RADIA|SOMATICSNIPER|STRELKA2S|VARSCANS|MUTECT2|MUSE	6	222	0	341	165	ENSMUSG00000044170	ENSMUST00000213776	Transcript	stop_gained	1523	792	264	Y/*	taT/taA	-	HIGH	1	Olfr1384	MGI
2292_Bladder_S17_R1_001.2292_Tail_S18_R1_001	KO	KO_2292	chr11	49636989	T	C	PASS	VARSCANS|SOMATICSNIPER|STRELKA2S|MUTECT2|RADIA|MUSE	6	100	0	126	50	ENSMUSG00000020357	ENSMUST00000020617	Transcript	missense_variant	3275	2768	923	L/P	cTc/cCc	-	MODERATE	1	Flt4	MGI
2292_Bladder_S17_R1_001.2292_Tail_S18_R1_001	KO	KO_2292	chr11	49637159	T	A	PASS	MUSE|SOMATICSNIPER|STRELKA2S|VARSCANS|MUTECT2|RADIA	6	44	0	76	28	ENSMUSG00000020357	ENSMUST00000020617	Transcript	intron_variant	-	-	-	-	-	-	MODIFIER	1	Flt4	MGI
2292_Bladder_S17_R1_001.2292_Tail_S18_R1_001	KO	KO_2292	chr11	49807679	G	T	PASS	MUTECT2|SOMATICSNIPER|STRELKA2S|VARSCANS|MUSE	5	181	1	277	148	ENSMUSG00000020363	ENSMUST00000020629	Transcript	intron_variant	-	-	-	-	-	-	MODIFIER	1	Gfpt2	MGI
2292_Bladder_S17_R1_001.2292_Tail_S18_R1_001	KO	KO_2292	chr11	49883320	T	G	PASS	RADIA|SOMATICSNIPER|STRELKA2S|VARSCANS|MUTECT2|MUSE	6	29	0	49	14	ENSMUSG00000020366	ENSMUST00000178543	Transcript	3_prime_UTR_variant	1576	-	-	-	-	-	MODIFIER	1	Mapk9	MGI
2292_Bladder_S17_R1_001.2292_Tail_S18_R1_001	KO	KO_2292	chr11	50071317	T	G	PASS	SOMATICSNIPER|STRELKA2S|VARSCANS|MUTECT2|RADIA|MUSE	6	169	0	293	139	ENSMUSG00000020376	ENSMUST00000102776	Transcript	missense_variant	642	589	197	F/V	Ttc/Gtc	-	MODERATE	1	Rnf130	MGI
2292_Bladder_S17_R1_001.2292_Tail_S18_R1_001	KO	KO_2292	chr11	5025670	T	C	PASS	MUTECT2|RADIA|STRELKA2S|SOMATICSNIPER|MUSE|VARSCANS	6	71	0	143	54	ENSMUSG00000009090	ENSMUST00000009234	Transcript	missense_variant	1486	1232	411	I/T	aTt/aCt	-	MODERATE	1	Ap1b1	MGI
2292_Bladder_S17_R1_001.2292_Tail_S18_R1_001	KO	KO_2292	chr11	50298186	A	T	PASS	MUTECT2|SOMATICSNIPER|STRELKA2S|VARSCANS|RADIA|MUSE	6	123	0	178	100	ENSMUSG00000020368	ENSMUST00000179865	Transcript	synonymous_variant	1636	1452	484	L	ctT/ctA	-	LOW	-1	Canx	MGI
2292_Bladder_S17_R1_001.2292_Tail_S18_R1_001	KO	KO_2292	chr11	50357875	T	C	PASS	MUSE|SOMATICSNIPER|STRELKA2S|VARSCANS|MUTECT2|RADIA	6	140	0	222	77	ENSMUSG00000050087	ENSMUST00000164067	Transcript	intron_variant	-	-	-	-	-	-	MODIFIER	1	Cby3	MGI
2292_Bladder_S17_R1_001.2292_Tail_S18_R1_001	KO	KO_2292	chr11	50383708	T	G	PASS	STRELKA2S|MUTECT2|MUSE	3	451	0	976	39	ENSMUSG00000007850	ENSMUST00000077817	Transcript	missense_variant	1160	1086	362	N/K	aaT/aaG	-	MODERATE	1	Hnrnph1	MGI
2292_Bladder_S17_R1_001.2292_Tail_S18_R1_001	KO	KO_2292	chr11	50397736	G	T	PASS	MUTECT2|SOMATICSNIPER|STRELKA2S|VARSCANS|RADIA|MUSE	6	148	0	303	109	ENSMUSG00000020375	ENSMUST00000020643	Transcript	missense_variant	1701	1681	561	Q/K	Caa/Aaa	-	MODERATE	-1	Rufy1	MGI
2292_Bladder_S17_R1_001.2292_Tail_S18_R1_001	KO	KO_2292	chr11	50417279	T	G	PASS	VARSCANS|SOMATICSNIPER|STRELKA2S|MUTECT2|RADIA|MUSE	6	93	0	112	57	ENSMUSG00000020375	ENSMUST00000020643	Transcript	missense_variant	765	745	249	M/L	Atg/Ctg	-	MODERATE	-1	Rufy1	MGI
2292_Bladder_S17_R1_001.2292_Tail_S18_R1_001	KO	KO_2292	chr11	50417312	A	T	PASS	MUSE|SOMATICSNIPER|STRELKA2S|VARSCANS|MUTECT2|RADIA	6	83	0	100	44	ENSMUSG00000020375	ENSMUST00000020643	Transcript	splice_region_variant,intron_variant	-	-	-	-	-	-	LOW	-1	Rufy1	MGI
2292_Bladder_S17_R1_001.2292_Tail_S18_R1_001	KO	KO_2292	chr11	50773409	C	T	PASS	RADIA|SOMATICSNIPER|STRELKA2S|VARSCANS|MUTECT2|MUSE	6	80	0	101	39	ENSMUSG00000036545	ENSMUST00000040523	Transcript	intron_variant	-	-	-	-	-	-	MODIFIER	1	Adamts2	MGI
2292_Bladder_S17_R1_001.2292_Tail_S18_R1_001	KO	KO_2292	chr11	50792783	G	A	PASS	STRELKA2S|SOMATICSNIPER|VARSCANS|MUTECT2|RADIA|MUSE	6	117	0	141	59	ENSMUSG00000036545	ENSMUST00000040523	Transcript	missense_variant	2971	2891	964	R/H	cGt/cAt	-	MODERATE	1	Adamts2	MGI
2292_Bladder_S17_R1_001.2292_Tail_S18_R1_001	KO	KO_2292	chr11	50815831	T	A	PASS	STRELKA2S|SOMATICSNIPER|VARSCANS|MUTECT2|RADIA|MUSE	6	231	0	306	145	ENSMUSG00000044807	ENSMUST00000109135	Transcript	missense_variant	580	416	139	E/V	gAg/gTg	-	MODERATE	-1	Zfp354c	MGI
2292_Bladder_S17_R1_001.2292_Tail_S18_R1_001	KO	KO_2292	chr11	50901028	T	C	PASS	MUSE|SOMATICSNIPER|STRELKA2S|VARSCANS|MUTECT2|RADIA	6	134	0	200	69	ENSMUSG00000049321	ENSMUST00000116378	Transcript	missense_variant	753	187	63	T/A	Aca/Gca	-	MODERATE	-1	Zfp2	MGI
2292_Bladder_S17_R1_001.2292_Tail_S18_R1_001	KO	KO_2292	chr11	50969823	A	T	PASS	MUSE|SOMATICSNIPER|STRELKA2S|VARSCANS|MUTECT2|RADIA	6	245	0	343	152	ENSMUSG00000050343	ENSMUST00000213259	Transcript	synonymous_variant	1034	804	268	V	gtA/gtT	-	LOW	1	Olfr1378	MGI
2292_Bladder_S17_R1_001.2292_Tail_S18_R1_001	KO	KO_2292	chr11	5128912	T	A	PASS	MUTECT2|SOMATICSNIPER|STRELKA2S|VARSCANS|RADIA|MUSE	6	82	0	123	68	ENSMUSG00000034164	ENSMUST00000062821	Transcript	splice_region_variant,synonymous_variant	1070	1035	345	G	ggA/ggT	-	LOW	-1	Emid1	MGI
2292_Bladder_S17_R1_001.2292_Tail_S18_R1_001	KO	KO_2292	chr11	51571233	A	T	PASS	MUTECT2|SOMATICSNIPER|STRELKA2S|VARSCANS|RADIA|MUSE	6	57	0	47	22	ENSMUSG00000063564	ENSMUST00000102765	Transcript	missense_variant	1302	1095	365	E/D	gaA/gaT	-	MODERATE	1	Col23a1	MGI
2292_Bladder_S17_R1_001.2292_Tail_S18_R1_001	KO	KO_2292	chr11	51572718	G	T	PASS	MUSE|SOMATICSNIPER|STRELKA2S|VARSCANS|MUTECT2|RADIA	6	114	0	163	64	ENSMUSG00000063564	ENSMUST00000102765	Transcript	intron_variant	-	-	-	-	-	-	MODIFIER	1	Col23a1	MGI
2292_Bladder_S17_R1_001.2292_Tail_S18_R1_001	KO	KO_2292	chr11	51602835	A	C	PASS	RADIA|STRELKA2S|MUSE	3	138	0	288	84	ENSMUSG00000020359	ENSMUST00000167797	Transcript	missense_variant	1462	1398	466	Q/H	caA/caC	-	MODERATE	1	Phykpl	MGI
2292_Bladder_S17_R1_001.2292_Tail_S18_R1_001	KO	KO_2292	chr11	51602841	A	G	PASS	MUSE|STRELKA2S|RADIA	3	136	0	270	77	ENSMUSG00000020359	ENSMUST00000167797	Transcript	stop_lost	1468	1404	468	*/W	tgA/tgG	-	HIGH	1	Phykpl	MGI
2292_Bladder_S17_R1_001.2292_Tail_S18_R1_001	KO	KO_2292	chr11	51629594	C	T	PASS	RADIA|SOMATICSNIPER|STRELKA2S|VARSCANS|MUTECT2|MUSE	6	31	0	46	21	ENSMUSG00000001054	ENSMUST00000001081	Transcript	synonymous_variant	375	21	7	V	gtG/gtA	-	LOW	-1	Rmnd5b	MGI
2292_Bladder_S17_R1_001.2292_Tail_S18_R1_001	KO	KO_2292	chr11	51713583	G	A	PASS	MUTECT2|SOMATICSNIPER|STRELKA2S|VARSCANS|RADIA|MUSE	6	78	0	186	66	ENSMUSG00000036391	ENSMUST00000109097	Transcript	synonymous_variant	2650	2205	735	Y	taC/taT	-	LOW	-1	Sec24a	MGI
2292_Bladder_S17_R1_001.2292_Tail_S18_R1_001	KO	KO_2292	chr11	51970556	T	C	PASS	MUSE|SOMATICSNIPER|STRELKA2S|VARSCANS|MUTECT2	5	66	0	81	21	ENSMUSG00000020392	ENSMUST00000102763	Transcript	intron_variant	-	-	-	-	-	-	MODIFIER	1	Cdkn2aipnl	MGI
2292_Bladder_S17_R1_001.2292_Tail_S18_R1_001	KO	KO_2292	chr11	52145538	C	G	PASS	MUTECT2|SOMATICSNIPER|STRELKA2S|VARSCANS|RADIA|MUSE	6	97	0	157	116	ENSMUSG00000062204	ENSMUST00000078264	Transcript	upstream_gene_variant	-	-	-	-	-	-	MODIFIER	-1	Olfr1373	MGI
2292_Bladder_S17_R1_001.2292_Tail_S18_R1_001	KO	KO_2292	chr11	52243697	T	C	PASS	SOMATICSNIPER|STRELKA2S|VARSCANS|MUTECT2|RADIA|MUSE	6	148	0	174	64	ENSMUSG00000036309	ENSMUST00000109072	Transcript	missense_variant	678	254	85	I/T	aTt/aCt	-	MODERATE	1	Skp1a	MGI
2292_Bladder_S17_R1_001.2292_Tail_S18_R1_001	KO	KO_2292	chr11	52388557	T	G	PASS	MUTECT2|SOMATICSNIPER|STRELKA2S|VARSCANS|MUSE	5	37	0	43	25	ENSMUSG00000020402	ENSMUST00000102758	Transcript	3_prime_UTR_variant	1182	-	-	-	-	-	MODIFIER	1	Vdac1	MGI
2292_Bladder_S17_R1_001.2292_Tail_S18_R1_001	KO	KO_2292	chr11	5282342	A	G	PASS	STRELKA2S|SOMATICSNIPER|VARSCANS|MUTECT2|RADIA|MUSE	6	74	0	123	50	ENSMUSG00000041961	ENSMUST00000109867	Transcript	synonymous_variant	1339	1170	390	P	ccT/ccC	-	LOW	-1	Znrf3	MGI
2292_Bladder_S17_R1_001.2292_Tail_S18_R1_001	KO	KO_2292	chr11	5286075	G	A	PASS	SOMATICSNIPER|STRELKA2S|VARSCANS|MUTECT2|MUSE	5	42	0	55	35	ENSMUSG00000041961	ENSMUST00000109867	Transcript	intron_variant	-	-	-	-	-	-	MODIFIER	-1	Znrf3	MGI
2292_Bladder_S17_R1_001.2292_Tail_S18_R1_001	KO	KO_2292	chr11	53184627	A	T	PASS	MUTECT2|SOMATICSNIPER|STRELKA2S|VARSCANS|MUSE	5	89	0	162	75	ENSMUSG00000036264	ENSMUST00000036796	Transcript	intron_variant	-	-	-	-	-	-	MODIFIER	1	Fstl4	MGI
2292_Bladder_S17_R1_001.2292_Tail_S18_R1_001	KO	KO_2292	chr11	53272915	A	G	PASS	VARSCANS|SOMATICSNIPER|STRELKA2S|MUTECT2|RADIA|MUSE	6	73	0	103	39	ENSMUSG00000020361	ENSMUST00000020630	Transcript	intron_variant	-	-	-	-	-	-	MODIFIER	-1	Hspa4	MGI
2292_Bladder_S17_R1_001.2292_Tail_S18_R1_001	KO	KO_2292	chr11	53396551	T	C	PASS	MUTECT2|SOMATICSNIPER|STRELKA2S|VARSCANS|RADIA|MUSE	6	302	0	480	224	ENSMUSG00000049470	ENSMUST00000060945	Transcript	synonymous_variant	1432	1131	377	D	gaT/gaC	-	LOW	1	Aff4	MGI
2292_Bladder_S17_R1_001.2292_Tail_S18_R1_001	KO	KO_2292	chr11	53404347	T	G	PASS	MUSE|SOMATICSNIPER|STRELKA2S|VARSCANS|MUTECT2|RADIA	6	74	0	100	56	ENSMUSG00000049470	ENSMUST00000060945	Transcript	intron_variant	-	-	-	-	-	-	MODIFIER	1	Aff4	MGI
2292_Bladder_S17_R1_001.2292_Tail_S18_R1_001	KO	KO_2292	chr11	53466412	A	T	PASS	RADIA|SOMATICSNIPER|STRELKA2S|VARSCANS|MUTECT2|MUSE	6	68	0	114	28	ENSMUSG00000018387	ENSMUST00000109013	Transcript	missense_variant	2070	1901	634	Q/L	cAg/cTg	-	MODERATE	1	Shroom1	MGI
2292_Bladder_S17_R1_001.2292_Tail_S18_R1_001	KO	KO_2292	chr11	53612567	C	T	PASS	MUSE|SOMATICSNIPER|STRELKA2S|VARSCANS|MUTECT2	5	174	0	244	78	ENSMUSG00000000869	ENSMUST00000000889	Transcript	synonymous_variant	483	420	140	S	tcG/tcA	-	LOW	-1	Il4	MGI
2292_Bladder_S17_R1_001.2292_Tail_S18_R1_001	KO	KO_2292	chr11	53633201	T	G	PASS	MUTECT2|SOMATICSNIPER|STRELKA2S|VARSCANS|RADIA|MUSE	6	102	0	113	41	ENSMUSG00000020383	ENSMUST00000020650	Transcript	missense_variant	222	154	52	N/H	Aac/Cac	-	MODERATE	-1	Il13	MGI
2292_Bladder_S17_R1_001.2292_Tail_S18_R1_001	KO	KO_2292	chr11	53698987	A	T	PASS	STRELKA2S|SOMATICSNIPER|VARSCANS|MUTECT2|RADIA|MUSE	6	127	0	168	91	ENSMUSG00000020380	ENSMUST00000020649	Transcript	missense_variant	650	386	129	L/H	cTc/cAc	-	MODERATE	-1	Rad50	MGI
2292_Bladder_S17_R1_001.2292_Tail_S18_R1_001	KO	KO_2292	chr11	53706006	A	T	PASS	MUSE|SOMATICSNIPER|STRELKA2S|VARSCANS|MUTECT2|RADIA	6	193	0	187	99	ENSMUSG00000020380	ENSMUST00000020649	Transcript	missense_variant	456	192	64	N/K	aaT/aaA	-	MODERATE	-1	Rad50	MGI
2292_Bladder_S17_R1_001.2292_Tail_S18_R1_001	KO	KO_2292	chr11	54055255	G	T	PASS	MUSE|SOMATICSNIPER|STRELKA2S|VARSCANS|MUTECT2|RADIA	6	45	0	74	36	ENSMUSG00000020388	ENSMUST00000018755	Transcript	intron_variant	-	-	-	-	-	-	MODIFIER	-1	Pdlim4	MGI
2292_Bladder_S17_R1_001.2292_Tail_S18_R1_001	KO	KO_2292	chr11	54325639	A	G	PASS	VARSCANS|SOMATICSNIPER|STRELKA2S|MUTECT2|RADIA|MUSE	6	88	0	127	57	ENSMUSG00000020333	ENSMUST00000108905	Transcript	missense_variant	714	631	211	I/V	Atc/Gtc	-	MODERATE	1	Acsl6	MGI
2292_Bladder_S17_R1_001.2292_Tail_S18_R1_001	KO	KO_2292	chr11	54373495	C	T	PASS	MUTECT2|STRELKA2S	2	198	0	526	17	ENSMUSG00000020332	ENSMUST00000094193	Transcript	splice_region_variant,intron_variant	-	-	-	-	-	-	LOW	1	Meikin	MGI
2292_Bladder_S17_R1_001.2292_Tail_S18_R1_001	KO	KO_2292	chr11	54395511	G	A	PASS	STRELKA2S|SOMATICSNIPER|VARSCANS|MUTECT2|MUSE	5	142	0	231	113	ENSMUSG00000020332	ENSMUST00000094193	Transcript	intron_variant	-	-	-	-	-	-	MODIFIER	1	Meikin	MGI
2292_Bladder_S17_R1_001.2292_Tail_S18_R1_001	KO	KO_2292	chr11	54417771	A	G	PASS	VARSCANS|SOMATICSNIPER|STRELKA2S|MUTECT2|RADIA|MUSE	6	170	0	274	127	ENSMUSG00000020332	ENSMUST00000094193	Transcript	synonymous_variant	1211	1194	398	S	tcA/tcG	-	LOW	1	Meikin	MGI
2292_Bladder_S17_R1_001.2292_Tail_S18_R1_001	KO	KO_2292	chr11	54475705	C	T	PASS	MUSE|SOMATICSNIPER|STRELKA2S|VARSCANS|MUTECT2|RADIA	6	132	0	241	102	ENSMUSG00000035992	ENSMUST00000046835	Transcript	missense_variant	391	293	98	S/F	tCc/tTc	-	MODERATE	1	Fnip1	MGI
2292_Bladder_S17_R1_001.2292_Tail_S18_R1_001	KO	KO_2292	chr11	55011042	T	G	PASS	MUTECT2|SOMATICSNIPER|STRELKA2S|VARSCANS|RADIA|MUSE	6	245	0	406	170	ENSMUSG00000018340	ENSMUST00000108883	Transcript	missense_variant	381	268	90	M/L	Atg/Ctg	-	MODERATE	-1	Anxa6	MGI
2292_Bladder_S17_R1_001.2292_Tail_S18_R1_001	KO	KO_2292	chr11	55146169	G	A	PASS	RADIA|SOMATICSNIPER|STRELKA2S|VARSCANS|MUTECT2|MUSE	6	72	0	106	59	ENSMUSG00000049491	ENSMUST00000020502	Transcript	synonymous_variant	565	309	103	N	aaC/aaT	-	LOW	-1	Slc36a3	MGI
2292_Bladder_S17_R1_001.2292_Tail_S18_R1_001	KO	KO_2292	chr11	55162733	T	A	PASS	MUTECT2|SOMATICSNIPER|STRELKA2S|VARSCANS|RADIA|MUSE	6	78	0	119	51	ENSMUSG00000020264	ENSMUST00000039305	Transcript	missense_variant	1196	1078	360	I/F	Atc/Ttc	-	MODERATE	-1	Slc36a2	MGI
2292_Bladder_S17_R1_001.2292_Tail_S18_R1_001	KO	KO_2292	chr11	55179382	A	G	PASS	MUTECT2|SOMATICSNIPER|STRELKA2S|VARSCANS|RADIA|MUSE	6	100	0	189	74	ENSMUSG00000020264	ENSMUST00000039305	Transcript	missense_variant	486	368	123	M/T	aTg/aCg	-	MODERATE	-1	Slc36a2	MGI
2292_Bladder_S17_R1_001.2292_Tail_S18_R1_001	KO	KO_2292	chr11	55214010	T	A	PASS	MUSE|SOMATICSNIPER|STRELKA2S|VARSCANS|MUTECT2|RADIA	6	86	0	102	31	ENSMUSG00000020261	ENSMUST00000108872	Transcript	missense_variant	220	76	26	S/T	Tct/Act	-	MODERATE	1	Slc36a1	MGI
2292_Bladder_S17_R1_001.2292_Tail_S18_R1_001	KO	KO_2292	chr11	5524221	T	G	PASS	VARSCANS|SOMATICSNIPER|STRELKA2S|MUTECT2|RADIA|MUSE	6	163	0	269	100	ENSMUSG00000020482	ENSMUST00000020776	Transcript	downstream_gene_variant	-	-	-	-	-	-	MODIFIER	-1	Ccdc117	MGI
2292_Bladder_S17_R1_001.2292_Tail_S18_R1_001	KO	KO_2292	chr11	55281108	A	G	PASS	MUTECT2|SOMATICSNIPER|STRELKA2S|VARSCANS|RADIA|MUSE	6	153	0	202	81	ENSMUSG00000055333	ENSMUST00000068853	Transcript	synonymous_variant	8893	8778	2926	L	ctT/ctC	-	LOW	-1	Fat2	MGI
2292_Bladder_S17_R1_001.2292_Tail_S18_R1_001	KO	KO_2292	chr11	55282725	A	T	PASS	MUSE|SOMATICSNIPER|STRELKA2S|VARSCANS|MUTECT2|RADIA	6	194	0	313	155	ENSMUSG00000055333	ENSMUST00000068853	Transcript	missense_variant	7276	7161	2387	N/K	aaT/aaA	-	MODERATE	-1	Fat2	MGI
2292_Bladder_S17_R1_001.2292_Tail_S18_R1_001	KO	KO_2292	chr11	56040301	T	A	PASS	SOMATICSNIPER|STRELKA2S|VARSCANS|MUTECT2|RADIA|MUSE	6	96	0	110	61	ENSMUSG00000037393	ENSMUST00000037682	Transcript	missense_variant	710	583	195	T/S	Acc/Tcc	-	MODERATE	-1	Nmur2	MGI
2292_Bladder_S17_R1_001.2292_Tail_S18_R1_001	KO	KO_2292	chr11	5614496	G	A	PASS	STRELKA2S|MUSE	2	136	0	253	107	ENSMUSG00000020481	ENSMUST00000109856	Transcript	intron_variant	-	-	-	-	-	-	MODIFIER	1	Ankrd36	MGI
2292_Bladder_S17_R1_001.2292_Tail_S18_R1_001	KO	KO_2292	chr11	5614520	T	C	PASS	MUSE|STRELKA2S|RADIA	3	188	0	337	136	ENSMUSG00000020481	ENSMUST00000109856	Transcript	splice_region_variant,intron_variant	-	-	-	-	-	-	LOW	1	Ankrd36	MGI
2292_Bladder_S17_R1_001.2292_Tail_S18_R1_001	KO	KO_2292	chr11	5629290	G	A	PASS	RADIA|SOMATICSNIPER|STRELKA2S|VARSCANS|MUTECT2|MUSE	6	74	0	112	55	ENSMUSG00000020481	ENSMUST00000109856	Transcript	missense_variant	2725	2482	828	G/S	Ggc/Agc	-	MODERATE	1	Ankrd36	MGI
2292_Bladder_S17_R1_001.2292_Tail_S18_R1_001	KO	KO_2292	chr11	5660738	C	T	PASS	MUSE|SOMATICSNIPER|STRELKA2S|VARSCANS|MUTECT2|RADIA	6	130	0	134	68	ENSMUSG00000020481	ENSMUST00000109856	Transcript	missense_variant	3826	3583	1195	P/S	Cct/Tct	-	MODERATE	1	Ankrd36	MGI
2292_Bladder_S17_R1_001.2292_Tail_S18_R1_001	KO	KO_2292	chr11	5689214	T	G	PASS	MUTECT2|RADIA|STRELKA2S|SOMATICSNIPER|MUSE|VARSCANS	6	177	0	211	80	ENSMUSG00000020481	ENSMUST00000109856	Transcript	missense_variant	4368	4125	1375	D/E	gaT/gaG	-	MODERATE	1	Ankrd36	MGI
2292_Bladder_S17_R1_001.2292_Tail_S18_R1_001	KO	KO_2292	chr11	5717046	C	T	PASS	MUTECT2|RADIA|STRELKA2S|SOMATICSNIPER|MUSE|VARSCANS	6	75	0	111	50	ENSMUSG00000049680	ENSMUST00000093362	Transcript	missense_variant	1460	1420	474	D/N	Gac/Aac	-	MODERATE	-1	Urgcp	MGI
2292_Bladder_S17_R1_001.2292_Tail_S18_R1_001	KO	KO_2292	chr11	57185972	A	T	PASS	MUSE|SOMATICSNIPER|STRELKA2S|VARSCANS|MUTECT2|RADIA	6	119	0	204	93	ENSMUSG00000020524	ENSMUST00000036315	Transcript	missense_variant	624	400	134	I/F	Att/Ttt	-	MODERATE	1	Gria1	MGI
2292_Bladder_S17_R1_001.2292_Tail_S18_R1_001	KO	KO_2292	chr11	57310591	C	T	PASS	STRELKA2S|MUTECT2	2	203	0	525	12	ENSMUSG00000020524	ENSMUST00000036315	Transcript	intron_variant	-	-	-	-	-	-	MODIFIER	1	Gria1	MGI
2292_Bladder_S17_R1_001.2292_Tail_S18_R1_001	KO	KO_2292	chr11	57492040	A	C	PASS	RADIA|SOMATICSNIPER|STRELKA2S|VARSCANS|MUTECT2|MUSE	6	132	0	217	88	ENSMUSG00000020523	ENSMUST00000108850	Transcript	missense_variant	1169	1124	375	I/S	aTc/aGc	-	MODERATE	-1	Fam114a2	MGI
2292_Bladder_S17_R1_001.2292_Tail_S18_R1_001	KO	KO_2292	chr11	57509427	G	A	PASS	MUSE|SOMATICSNIPER|STRELKA2S|VARSCANS|MUTECT2|RADIA	6	189	0	231	81	ENSMUSG00000020523	ENSMUST00000108850	Transcript	missense_variant	479	434	145	A/V	gCt/gTt	-	MODERATE	-1	Fam114a2	MGI
2292_Bladder_S17_R1_001.2292_Tail_S18_R1_001	KO	KO_2292	chr11	57725644	C	T	PASS	SOMATICSNIPER|STRELKA2S|VARSCANS|MUTECT2|RADIA|MUSE	6	172	0	279	115	ENSMUSG00000020520	ENSMUST00000066987	Transcript	synonymous_variant	501	384	128	P	ccC/ccT	-	LOW	1	Galnt10	MGI
2292_Bladder_S17_R1_001.2292_Tail_S18_R1_001	KO	KO_2292	chr11	58051605	T	A	PASS	STRELKA2S|MUTECT2	2	184	0	375	12	ENSMUSG00000037331	ENSMUST00000178636	Transcript	intron_variant	-	-	-	-	-	-	MODIFIER	1	Larp1	MGI
2292_Bladder_S17_R1_001.2292_Tail_S18_R1_001	KO	KO_2292	chr11	58189649	A	C	PASS	MUTECT2|SOMATICSNIPER|STRELKA2S|VARSCANS|RADIA|MUSE	6	109	0	166	92	ENSMUSG00000082292	ENSMUST00000119467	Transcript	downstream_gene_variant	-	-	-	-	-	-	MODIFIER	1	Gm12250	MGI
2292_Bladder_S17_R1_001.2292_Tail_S18_R1_001	KO	KO_2292	chr11	58220350	T	A	PASS	VARSCANS|SOMATICSNIPER|STRELKA2S|MUTECT2|RADIA|MUSE	6	213	0	235	115	ENSMUSG00000069874	ENSMUST00000058704	Transcript	missense_variant	1049	866	289	I/K	aTa/aAa	-	MODERATE	1	Irgm2	MGI
2292_Bladder_S17_R1_001.2292_Tail_S18_R1_001	KO	KO_2292	chr11	58288272	A	G	PASS	MUSE|SOMATICSNIPER|STRELKA2S|VARSCANS|MUTECT2|RADIA	6	142	0	186	72	ENSMUSG00000069873	ENSMUST00000108834	Transcript	missense_variant	692	431	144	N/S	aAc/aGc	-	MODERATE	1	4930438A08Rik	MGI
2292_Bladder_S17_R1_001.2292_Tail_S18_R1_001	KO	KO_2292	chr11	58386813	C	T	PASS	STRELKA2S|SOMATICSNIPER|VARSCANS|MUTECT2|RADIA|MUSE	6	154	0	244	104	ENSMUSG00000013643	ENSMUST00000108826	Transcript	synonymous_variant	524	420	140	Y	taC/taT	-	LOW	1	Lypd8	MGI
2292_Bladder_S17_R1_001.2292_Tail_S18_R1_001	KO	KO_2292	chr11	58440902	T	C	PASS	MUTECT2|STRELKA2S|MUSE	3	55	0	81	31	ENSMUSG00000058287	ENSMUST00000108825	Transcript	intron_variant	-	-	-	-	-	-	MODIFIER	1	Gm12253	MGI
2292_Bladder_S17_R1_001.2292_Tail_S18_R1_001	KO	KO_2292	chr11	58447311	T	C	PASS	MUSE|SOMATICSNIPER|STRELKA2S|VARSCANS|MUTECT2|RADIA	6	109	0	203	48	ENSMUSG00000052642	ENSMUST00000064614	Transcript	intron_variant	-	-	-	-	-	-	MODIFIER	-1	Lypd9	MGI
2292_Bladder_S17_R1_001.2292_Tail_S18_R1_001	KO	KO_2292	chr11	58542322	C	T	PASS	MUSE|SOMATICSNIPER|STRELKA2S|VARSCANS|MUTECT2|RADIA	6	135	0	195	65	ENSMUSG00000064252	ENSMUST00000219448	Transcript	3_prime_UTR_variant	1531	-	-	-	-	-	MODIFIER	-1	Olfr329-ps	MGI
2292_Bladder_S17_R1_001.2292_Tail_S18_R1_001	KO	KO_2292	chr11	58542327	C	T	PASS	SOMATICSNIPER|STRELKA2S|VARSCANS|MUTECT2|MUSE	5	143	0	192	89	ENSMUSG00000064252	ENSMUST00000219448	Transcript	3_prime_UTR_variant	1526	-	-	-	-	-	MODIFIER	-1	Olfr329-ps	MGI
2292_Bladder_S17_R1_001.2292_Tail_S18_R1_001	KO	KO_2292	chr11	58566530	C	T	PASS	MUTECT2|SOMATICSNIPER|STRELKA2S|VARSCANS|RADIA|MUSE	6	76	0	149	160	ENSMUSG00000059279	ENSMUST00000217009	Transcript	missense_variant	1424	814	272	V/M	Gtg/Atg	-	MODERATE	-1	Olfr224	MGI
2292_Bladder_S17_R1_001.2292_Tail_S18_R1_001	KO	KO_2292	chr11	58567180	G	T	PASS	MUSE|SOMATICSNIPER|STRELKA2S|VARSCANS|MUTECT2|RADIA	6	204	0	332	145	ENSMUSG00000059279	ENSMUST00000217009	Transcript	missense_variant	774	164	55	T/K	aCa/aAa	-	MODERATE	-1	Olfr224	MGI
2292_Bladder_S17_R1_001.2292_Tail_S18_R1_001	KO	KO_2292	chr11	58567253	C	A	PASS	STRELKA2S|MUTECT2|MUSE	3	506	1	1223	37	ENSMUSG00000059279	ENSMUST00000217009	Transcript	missense_variant	701	91	31	V/L	Gtg/Ttg	-	MODERATE	-1	Olfr224	MGI
2292_Bladder_S17_R1_001.2292_Tail_S18_R1_001	KO	KO_2292	chr11	58598041	C	T	PASS	STRELKA2S|SOMATICSNIPER|VARSCANS|MUTECT2|RADIA|MUSE	6	81	0	156	72	ENSMUSG00000056564	ENSMUST00000054683	Transcript	missense_variant	697	650	217	A/V	gCc/gTc	-	MODERATE	1	Olfr324	MGI
2292_Bladder_S17_R1_001.2292_Tail_S18_R1_001	KO	KO_2292	chr11	58625492	T	A	PASS	MUSE|STRELKA2S|MUTECT2|RADIA	4	89	0	148	65	ENSMUSG00000043880	ENSMUST00000214132	Transcript	missense_variant	583	553	185	I/F	Atc/Ttc	-	MODERATE	-1	Olfr323	MGI
2292_Bladder_S17_R1_001.2292_Tail_S18_R1_001	KO	KO_2292	chr11	58651315	T	C	PASS	SOMATICSNIPER|STRELKA2S|VARSCANS|MUTECT2|RADIA|MUSE	6	61	0	74	29	ENSMUSG00000037124	ENSMUST00000075084	Transcript	missense_variant	1103	1100	367	L/P	cTg/cCg	-	MODERATE	1	Trim58	MGI
2292_Bladder_S17_R1_001.2292_Tail_S18_R1_001	KO	KO_2292	chr11	58702136	T	A	PASS	MUSE|SOMATICSNIPER|STRELKA2S|VARSCANS|MUTECT2|RADIA	6	168	0	313	118	ENSMUSG00000064044	ENSMUST00000215962	Transcript	missense_variant	1164	434	145	V/D	gTc/gAc	-	MODERATE	1	Olfr319	MGI
2292_Bladder_S17_R1_001.2292_Tail_S18_R1_001	KO	KO_2292	chr11	58786937	A	T	PASS	MUTECT2|RADIA|STRELKA2S|SOMATICSNIPER|MUSE|VARSCANS	6	117	0	212	76	ENSMUSG00000059504	ENSMUST00000205189	Transcript	missense_variant	816	702	234	K/N	aaA/aaT	-	MODERATE	1	Olfr314	MGI
2292_Bladder_S17_R1_001.2292_Tail_S18_R1_001	KO	KO_2292	chr11	58796548	T	G	PASS	STRELKA2S|MUTECT2	2	155	0	376	12	ENSMUSG00000049154	ENSMUST00000239007	Transcript	splice_region_variant,intron_variant	-	-	-	-	-	-	LOW	-1	Fam183b	MGI
2292_Bladder_S17_R1_001.2292_Tail_S18_R1_001	KO	KO_2292	chr11	58817110	C	A	PASS	MUTECT2|SOMATICSNIPER|STRELKA2S|VARSCANS|RADIA|MUSE	6	258	0	474	172	ENSMUSG00000070438	ENSMUST00000217506	Transcript	missense_variant	272	101	34	T/K	aCa/aAa	-	MODERATE	1	Olfr313	MGI
2292_Bladder_S17_R1_001.2292_Tail_S18_R1_001	KO	KO_2292	chr11	58860145	C	T	PASS	STRELKA2S|MUTECT2|RADIA|MUSE	4	82	0	120	44	ENSMUSG00000072915	ENSMUST00000139337	Transcript	3_prime_UTR_variant	2289	-	-	-	-	-	MODIFIER	1	Gm12258	MGI
2292_Bladder_S17_R1_001.2292_Tail_S18_R1_001	KO	KO_2292	chr11	59064359	A	G	PASS	MUSE|STRELKA2S|MUTECT2|RADIA	4	112	0	182	78	ENSMUSG00000061462	ENSMUST00000047441	Transcript	synonymous_variant	10899	10899	3633	A	gcT/gcC	-	LOW	-1	Obscn	MGI
2292_Bladder_S17_R1_001.2292_Tail_S18_R1_001	KO	KO_2292	chr11	5906525	T	G	PASS	RADIA|SOMATICSNIPER|STRELKA2S|VARSCANS|MUTECT2|MUSE	6	134	0	209	103	ENSMUSG00000041798	ENSMUST00000102920	Transcript	missense_variant	1113	631	211	I/L	Atc/Ctc	-	MODERATE	-1	Gck	MGI
2292_Bladder_S17_R1_001.2292_Tail_S18_R1_001	KO	KO_2292	chr11	59077067	C	A	PASS	VARSCANS|SOMATICSNIPER|STRELKA2S|MUTECT2|RADIA|MUSE	6	47	0	75	56	ENSMUSG00000061462	ENSMUST00000047441	Transcript	missense_variant	7910	7910	2637	R/L	cGt/cTt	-	MODERATE	-1	Obscn	MGI
2292_Bladder_S17_R1_001.2292_Tail_S18_R1_001	KO	KO_2292	chr11	59078843	A	G	PASS	MUSE|SOMATICSNIPER|STRELKA2S|VARSCANS|MUTECT2|RADIA	6	180	0	219	103	ENSMUSG00000061462	ENSMUST00000047441	Transcript	missense_variant	7286	7286	2429	V/A	gTa/gCa	-	MODERATE	-1	Obscn	MGI
2292_Bladder_S17_R1_001.2292_Tail_S18_R1_001	KO	KO_2292	chr11	59080086	C	A	PASS	RADIA|SOMATICSNIPER|STRELKA2S|VARSCANS|MUTECT2|MUSE	6	20	0	31	18	ENSMUSG00000061462	ENSMUST00000047441	Transcript	intron_variant	-	-	-	-	-	-	MODIFIER	-1	Obscn	MGI
2292_Bladder_S17_R1_001.2292_Tail_S18_R1_001	KO	KO_2292	chr11	59124542	A	T	PASS	MUTECT2|SOMATICSNIPER|STRELKA2S|VARSCANS|RADIA|MUSE	6	173	0	338	116	ENSMUSG00000061462	ENSMUST00000047441	Transcript	missense_variant	3103	3103	1035	S/T	Tcc/Acc	-	MODERATE	-1	Obscn	MGI
2292_Bladder_S17_R1_001.2292_Tail_S18_R1_001	KO	KO_2292	chr11	59161543	G	A	PASS	SOMATICSNIPER|STRELKA2S|VARSCANS|MUTECT2|RADIA|MUSE	6	50	0	90	17	ENSMUSG00000049287	ENSMUST00000054523	Transcript	intron_variant	-	-	-	-	-	-	MODIFIER	-1	Iba57	MGI
2292_Bladder_S17_R1_001.2292_Tail_S18_R1_001	KO	KO_2292	chr11	59176311	C	T	PASS	MUSE|STRELKA2S|MUTECT2|RADIA	4	90	0	124	48	ENSMUSG00000043448	ENSMUST00000108793	Transcript	3_prime_UTR_variant	1444	-	-	-	-	-	MODIFIER	-1	Gjc2	MGI
2292_Bladder_S17_R1_001.2292_Tail_S18_R1_001	KO	KO_2292	chr11	59208719	T	G	PASS	RADIA|SOMATICSNIPER|STRELKA2S|VARSCANS|MUTECT2|MUSE	6	36	0	50	22	ENSMUSG00000020441	ENSMUST00000020719	Transcript	intron_variant	-	-	-	-	-	-	MODIFIER	1	2310033P09Rik	MGI
2292_Bladder_S17_R1_001.2292_Tail_S18_R1_001	KO	KO_2292	chr11	59249961	A	G	PASS	SOMATICSNIPER|STRELKA2S|VARSCANS|MUTECT2|RADIA|MUSE	6	71	0	93	40	ENSMUSG00000009900	ENSMUST00000010044	Transcript	missense_variant	833	728	243	V/A	gTa/gCa	-	MODERATE	-1	Wnt3a	MGI
2292_Bladder_S17_R1_001.2292_Tail_S18_R1_001	KO	KO_2292	chr11	59330931	T	A	PASS	MUSE|SOMATICSNIPER|STRELKA2S|VARSCANS|MUTECT2|RADIA	6	78	0	110	46	ENSMUSG00000000126	ENSMUST00000108783	Transcript	missense_variant	697	654	218	H/Q	caT/caA	-	MODERATE	1	Wnt9a	MGI
2292_Bladder_S17_R1_001.2292_Tail_S18_R1_001	KO	KO_2292	chr11	59419729	T	A	PASS	MUSE|SOMATICSNIPER|STRELKA2S|VARSCANS|MUTECT2|RADIA	6	119	0	213	103	ENSMUSG00000009894	ENSMUST00000010038	Transcript	intron_variant	-	-	-	-	-	-	MODIFIER	-1	Snap47	MGI
2292_Bladder_S17_R1_001.2292_Tail_S18_R1_001	KO	KO_2292	chr11	59428386	C	T	PASS	RADIA|SOMATICSNIPER|STRELKA2S|VARSCANS|MUTECT2|MUSE	6	111	0	152	58	ENSMUSG00000009894	ENSMUST00000010038	Transcript	missense_variant	1049	925	309	V/M	Gtg/Atg	-	MODERATE	-1	Snap47	MGI
2292_Bladder_S17_R1_001.2292_Tail_S18_R1_001	KO	KO_2292	chr11	59525459	G	A	PASS	MUSE|SOMATICSNIPER|STRELKA2S|VARSCANS|MUTECT2|RADIA	6	78	0	127	55	ENSMUSG00000020472	ENSMUST00000139093	Transcript	intron_variant,non_coding_transcript_variant	-	-	-	-	-	-	MODIFIER	-1	Zkscan17	MGI
2292_Bladder_S17_R1_001.2292_Tail_S18_R1_001	KO	KO_2292	chr11	59543197	G	A	PASS	RADIA|SOMATICSNIPER|STRELKA2S|VARSCANS|MUTECT2|MUSE	6	61	0	83	33	ENSMUSG00000032691	ENSMUST00000101148	Transcript	missense_variant	311	85	29	D/N	Gat/Aat	-	MODERATE	1	Nlrp3	MGI
2292_Bladder_S17_R1_001.2292_Tail_S18_R1_001	KO	KO_2292	chr11	59558532	A	T	PASS	MUTECT2|SOMATICSNIPER|STRELKA2S|VARSCANS|RADIA|MUSE	6	85	0	159	68	ENSMUSG00000032691	ENSMUST00000101148	Transcript	missense_variant	2865	2639	880	Q/L	cAg/cTg	-	MODERATE	1	Nlrp3	MGI
2292_Bladder_S17_R1_001.2292_Tail_S18_R1_001	KO	KO_2292	chr11	59613922	C	A	PASS	RADIA|SOMATICSNIPER|STRELKA2S|VARSCANS|MUTECT2|MUSE	6	99	0	147	52	ENSMUSG00000044061	ENSMUST00000055276	Transcript	synonymous_variant	957	957	319	T	acC/acA	-	LOW	1	Olfr225	MGI
2292_Bladder_S17_R1_001.2292_Tail_S18_R1_001	KO	KO_2292	chr11	5965978	C	T	PASS	MUTECT2|STRELKA2S	2	258	0	557	13	ENSMUSG00000002741	ENSMUST00000002818	Transcript	intron_variant	-	-	-	-	-	-	MODIFIER	1	Ykt6	MGI
2292_Bladder_S17_R1_001.2292_Tail_S18_R1_001	KO	KO_2292	chr11	59696102	T	C	PASS	MUSE|SOMATICSNIPER|STRELKA2S|VARSCANS|MUTECT2|RADIA	6	126	0	201	81	ENSMUSG00000005417	ENSMUST00000072031	Transcript	intron_variant	-	-	-	-	-	-	MODIFIER	1	Mprip	MGI
2292_Bladder_S17_R1_001.2292_Tail_S18_R1_001	KO	KO_2292	chr11	59769241	T	A	PASS	STRELKA2S|MUTECT2|MUSE	3	171	0	327	14	ENSMUSG00000005417	ENSMUST00000072031	Transcript	missense_variant	3066	2735	912	I/N	aTc/aAc	-	MODERATE	1	Mprip	MGI
2292_Bladder_S17_R1_001.2292_Tail_S18_R1_001	KO	KO_2292	chr11	5981036	C	T	PASS	MUSE|SOMATICSNIPER|STRELKA2S|VARSCANS|MUTECT2|RADIA	6	47	0	50	17	ENSMUSG00000057897	ENSMUST00000090443	Transcript	intron_variant	-	-	-	-	-	-	MODIFIER	-1	Camk2b	MGI
2292_Bladder_S17_R1_001.2292_Tail_S18_R1_001	KO	KO_2292	chr11	59963879	G	A	PASS	MUSE|SOMATICSNIPER|STRELKA2S|VARSCANS|MUTECT2|RADIA	6	43	0	68	25	ENSMUSG00000049892	ENSMUST00000062405	Transcript	synonymous_variant	913	774	258	L	ctC/ctT	-	LOW	-1	Rasd1	MGI
2292_Bladder_S17_R1_001.2292_Tail_S18_R1_001	KO	KO_2292	chr11	60112248	T	A	PASS	MUTECT2|SOMATICSNIPER|STRELKA2S|VARSCANS|RADIA|MUSE	6	79	0	151	64	ENSMUSG00000062115	ENSMUST00000064190	Transcript	intron_variant	-	-	-	-	-	-	MODIFIER	1	Rai1	MGI
2292_Bladder_S17_R1_001.2292_Tail_S18_R1_001	KO	KO_2292	chr11	60185288	T	A	PASS	MUSE|SOMATICSNIPER|STRELKA2S|VARSCANS|MUTECT2|RADIA	6	46	0	74	25	ENSMUSG00000062115	ENSMUST00000064190	Transcript	stop_gained	705	177	59	Y/*	taT/taA	-	HIGH	1	Rai1	MGI
2292_Bladder_S17_R1_001.2292_Tail_S18_R1_001	KO	KO_2292	chr11	60262630	A	T	PASS	STRELKA2S|MUTECT2|RADIA|MUSE	4	34	0	23	19	ENSMUSG00000000538	ENSMUST00000102683	Transcript	intron_variant	-	-	-	-	-	-	MODIFIER	-1	Tom1l2	MGI
2292_Bladder_S17_R1_001.2292_Tail_S18_R1_001	KO	KO_2292	chr11	60462586	T	A	PASS	SOMATICSNIPER|STRELKA2S|VARSCANS|MUTECT2|RADIA|MUSE	6	354	0	527	199	ENSMUSG00000020537	ENSMUST00000018568	Transcript	missense_variant	847	758	253	M/K	aTg/aAg	-	MODERATE	1	Drg2	MGI
2292_Bladder_S17_R1_001.2292_Tail_S18_R1_001	KO	KO_2292	chr11	60464828	T	A	PASS	STRELKA2S|MUTECT2	2	220	0	333	12	ENSMUSG00000020537	ENSMUST00000018568	Transcript	splice_region_variant,intron_variant	-	-	-	-	-	-	LOW	1	Drg2	MGI
2292_Bladder_S17_R1_001.2292_Tail_S18_R1_001	KO	KO_2292	chr11	60479201	C	T	PASS	MUTECT2|SOMATICSNIPER|STRELKA2S|VARSCANS|RADIA|MUSE	6	66	0	93	40	ENSMUSG00000042678	ENSMUST00000071880	Transcript	missense_variant	3075	2786	929	P/L	cCc/cTc	-	MODERATE	1	Myo15	MGI
2292_Bladder_S17_R1_001.2292_Tail_S18_R1_001	KO	KO_2292	chr11	60479370	C	T	PASS	MUSE|SOMATICSNIPER|STRELKA2S|VARSCANS|MUTECT2|RADIA	6	56	0	103	32	ENSMUSG00000042678	ENSMUST00000071880	Transcript	synonymous_variant	3244	2955	985	H	caC/caT	-	LOW	1	Myo15	MGI
2292_Bladder_S17_R1_001.2292_Tail_S18_R1_001	KO	KO_2292	chr11	60495577	G	A	PASS	RADIA|SOMATICSNIPER|STRELKA2S|VARSCANS|MUTECT2|MUSE	6	51	0	62	42	ENSMUSG00000042678	ENSMUST00000071880	Transcript	intron_variant	-	-	-	-	-	-	MODIFIER	1	Myo15	MGI
2292_Bladder_S17_R1_001.2292_Tail_S18_R1_001	KO	KO_2292	chr11	60506259	A	G	PASS	MUTECT2|SOMATICSNIPER|STRELKA2S|VARSCANS|RADIA|MUSE	6	85	0	127	58	ENSMUSG00000042678	ENSMUST00000071880	Transcript	intron_variant	-	-	-	-	-	-	MODIFIER	1	Myo15	MGI
2292_Bladder_S17_R1_001.2292_Tail_S18_R1_001	KO	KO_2292	chr11	60702860	C	T	PASS	RADIA|SOMATICSNIPER|STRELKA2S|VARSCANS|MUTECT2|MUSE	6	84	0	132	60	ENSMUSG00000020536	ENSMUST00000052346	Transcript	missense_variant	296	158	53	T/I	aCc/aTc	-	MODERATE	1	Llgl1	MGI
2292_Bladder_S17_R1_001.2292_Tail_S18_R1_001	KO	KO_2292	chr11	60709729	T	C	PASS	MUSE|SOMATICSNIPER|STRELKA2S|VARSCANS|MUTECT2	5	36	0	47	24	ENSMUSG00000020536	ENSMUST00000052346	Transcript	splice_donor_variant	-	-	-	-	-	-	HIGH	1	Llgl1	MGI
2292_Bladder_S17_R1_001.2292_Tail_S18_R1_001	KO	KO_2292	chr11	60830703	T	C	PASS	MUTECT2|SOMATICSNIPER|STRELKA2S|VARSCANS|RADIA|MUSE	6	266	0	452	182	ENSMUSG00000042569	ENSMUST00000042281	Transcript	5_prime_UTR_variant	73	-	-	-	-	-	MODIFIER	1	Dhrs7b	MGI
2292_Bladder_S17_R1_001.2292_Tail_S18_R1_001	KO	KO_2292	chr11	6113316	T	A	PASS	MUSE|SOMATICSNIPER|STRELKA2S|VARSCANS|MUTECT2|RADIA	6	60	0	76	33	ENSMUSG00000053838	ENSMUST00000066496	Transcript	missense_variant	1189	908	303	E/V	gAg/gTg	-	MODERATE	-1	Nudcd3	MGI
2292_Bladder_S17_R1_001.2292_Tail_S18_R1_001	KO	KO_2292	chr11	6113396	A	T	PASS	RADIA|SOMATICSNIPER|STRELKA2S|VARSCANS|MUTECT2|MUSE	6	57	0	92	21	ENSMUSG00000053838	ENSMUST00000066496	Transcript	missense_variant	1109	828	276	S/R	agT/agA	-	MODERATE	-1	Nudcd3	MGI
2292_Bladder_S17_R1_001.2292_Tail_S18_R1_001	KO	KO_2292	chr11	61325831	C	A	PASS	SOMATICSNIPER|STRELKA2S|VARSCANS|MUTECT2|RADIA|MUSE	6	29	0	46	13	ENSMUSG00000069855	ENSMUST00000093029	Transcript	synonymous_variant	814	732	244	V	gtG/gtT	-	LOW	-1	Slc47a2	MGI
2292_Bladder_S17_R1_001.2292_Tail_S18_R1_001	KO	KO_2292	chr11	61336148	C	G	PASS	MUSE|SOMATICSNIPER|STRELKA2S|VARSCANS|MUTECT2|RADIA	6	102	0	62	49	ENSMUSG00000069855	ENSMUST00000093029	Transcript	intron_variant	-	-	-	-	-	-	MODIFIER	-1	Slc47a2	MGI
2292_Bladder_S17_R1_001.2292_Tail_S18_R1_001	KO	KO_2292	chr11	61359596	G	A	PASS	RADIA|SOMATICSNIPER|STRELKA2S|VARSCANS|MUTECT2|MUSE	6	113	0	175	66	ENSMUSG00000010122	ENSMUST00000010267	Transcript	synonymous_variant	988	954	318	V	gtC/gtT	-	LOW	-1	Slc47a1	MGI
2292_Bladder_S17_R1_001.2292_Tail_S18_R1_001	KO	KO_2292	chr11	61450564	C	T	PASS	MUSE|SOMATICSNIPER|STRELKA2S|VARSCANS|MUTECT2|RADIA	6	34	0	39	23	ENSMUSG00000010086	ENSMUST00000054927	Transcript	intron_variant	-	-	-	-	-	-	MODIFIER	-1	Rnf112	MGI
2292_Bladder_S17_R1_001.2292_Tail_S18_R1_001	KO	KO_2292	chr11	61451763	A	G	PASS	RADIA|SOMATICSNIPER|STRELKA2S|VARSCANS|MUTECT2|MUSE	6	90	0	135	68	ENSMUSG00000010086	ENSMUST00000054927	Transcript	missense_variant	1028	872	291	M/T	aTg/aCg	-	MODERATE	-1	Rnf112	MGI
2292_Bladder_S17_R1_001.2292_Tail_S18_R1_001	KO	KO_2292	chr11	61452378	C	T	PASS	MUSE|SOMATICSNIPER|STRELKA2S|VARSCANS|MUTECT2|RADIA	6	69	0	129	48	ENSMUSG00000010086	ENSMUST00000054927	Transcript	missense_variant	695	539	180	R/H	cGt/cAt	-	MODERATE	-1	Rnf112	MGI
2292_Bladder_S17_R1_001.2292_Tail_S18_R1_001	KO	KO_2292	chr11	61485748	A	C	PASS	MUSE|SOMATICSNIPER|STRELKA2S|VARSCANS|MUTECT2|RADIA	6	52	0	61	24	ENSMUSG00000001034	ENSMUST00000079080	Transcript	downstream_gene_variant	-	-	-	-	-	-	MODIFIER	-1	Mapk7	MGI
2292_Bladder_S17_R1_001.2292_Tail_S18_R1_001	KO	KO_2292	chr11	61507658	T	A	PASS	RADIA|STRELKA2S|MUTECT2|MUSE	4	191	0	317	108	ENSMUSG00000001039	ENSMUST00000102657	Transcript	missense_variant	228	163	55	S/T	Tct/Act	-	MODERATE	1	B9d1	MGI
2292_Bladder_S17_R1_001.2292_Tail_S18_R1_001	KO	KO_2292	chr11	61830624	A	G	PASS	SOMATICSNIPER|STRELKA2S|VARSCANS|MUTECT2|RADIA|MUSE	6	232	0	312	138	ENSMUSG00000004798	ENSMUST00000004920	Transcript	missense_variant	1108	611	204	I/T	aTc/aCc	-	MODERATE	-1	Ulk2	MGI
2292_Bladder_S17_R1_001.2292_Tail_S18_R1_001	KO	KO_2292	chr11	61915172	G	A	PASS	STRELKA2S|MUTECT2	2	136	0	297	12	ENSMUSG00000047804	ENSMUST00000102650	Transcript	synonymous_variant	905	729	243	H	caC/caT	-	LOW	-1	Akap10	MGI
2292_Bladder_S17_R1_001.2292_Tail_S18_R1_001	KO	KO_2292	chr11	6222110	A	T	PASS	RADIA|SOMATICSNIPER|STRELKA2S|VARSCANS|MUTECT2|MUSE	6	50	0	84	40	ENSMUSG00000020447	ENSMUST00000004505	Transcript	intron_variant	-	-	-	-	-	-	MODIFIER	-1	Npc1l1	MGI
2292_Bladder_S17_R1_001.2292_Tail_S18_R1_001	KO	KO_2292	chr11	62281841	T	A	PASS	MUSE|SOMATICSNIPER|STRELKA2S|VARSCANS|MUTECT2|RADIA	6	83	0	100	32	ENSMUSG00000014243	ENSMUST00000072916	Transcript	upstream_gene_variant	-	-	-	-	-	-	MODIFIER	-1	Zswim7	MGI
2292_Bladder_S17_R1_001.2292_Tail_S18_R1_001	KO	KO_2292	chr11	62727542	A	C	PASS	MUTECT2|SOMATICSNIPER|STRELKA2S|VARSCANS|RADIA|MUSE	6	152	0	264	109	ENSMUSG00000005267	ENSMUST00000185656	Transcript	splice_region_variant,intron_variant	-	-	-	-	-	-	LOW	-1	Zfp287	MGI
2292_Bladder_S17_R1_001.2292_Tail_S18_R1_001	KO	KO_2292	chr11	62882023	C	T	PASS	MUTECT2|STRELKA2S|RADIA|MUSE	4	122	0	220	81	ENSMUSG00000014177	ENSMUST00000014321	Transcript	splice_region_variant,intron_variant	-	-	-	-	-	-	LOW	1	Tvp23b	MGI
2292_Bladder_S17_R1_001.2292_Tail_S18_R1_001	KO	KO_2292	chr11	62992849	T	A	PASS	RADIA|SOMATICSNIPER|STRELKA2S|VARSCANS|MUTECT2|MUSE	6	107	0	165	75	ENSMUSG00000042200	ENSMUST00000035854	Transcript	missense_variant	477	376	126	Y/N	Tat/Aat	-	MODERATE	1	Cdrt4	MGI
2292_Bladder_S17_R1_001.2292_Tail_S18_R1_001	KO	KO_2292	chr11	6313784	T	A	PASS	MUTECT2|SOMATICSNIPER|STRELKA2S|VARSCANS	4	91	1	130	58	ENSMUSG00000020456	ENSMUST00000093350	Transcript	splice_region_variant,intron_variant	-	-	-	-	-	-	LOW	1	Ogdh	MGI
2292_Bladder_S17_R1_001.2292_Tail_S18_R1_001	KO	KO_2292	chr11	6316739	A	T	PASS	VARSCANS|SOMATICSNIPER|STRELKA2S|MUTECT2|RADIA|MUSE	6	327	0	481	211	ENSMUSG00000020456	ENSMUST00000093350	Transcript	intron_variant	-	-	-	-	-	-	MODIFIER	1	Ogdh	MGI
2292_Bladder_S17_R1_001.2292_Tail_S18_R1_001	KO	KO_2292	chr11	64987263	T	A	PASS	RADIA|SOMATICSNIPER|STRELKA2S|VARSCANS|MUTECT2|MUSE	6	242	0	414	191	ENSMUSG00000020549	ENSMUST00000071891	Transcript	splice_region_variant,intron_variant	-	-	-	-	-	-	LOW	1	Elac2	MGI
2292_Bladder_S17_R1_001.2292_Tail_S18_R1_001	KO	KO_2292	chr11	64988120	T	G	PASS	MUSE|STRELKA2S|MUTECT2|RADIA	4	351	0	589	271	ENSMUSG00000020549	ENSMUST00000071891	Transcript	missense_variant	1020	947	316	I/S	aTc/aGc	-	MODERATE	1	Elac2	MGI
2292_Bladder_S17_R1_001.2292_Tail_S18_R1_001	KO	KO_2292	chr11	64998548	C	A	PASS	STRELKA2S|SOMATICSNIPER|VARSCANS|MUTECT2|RADIA|MUSE	6	118	0	220	60	ENSMUSG00000020549	ENSMUST00000071891	Transcript	missense_variant	1800	1727	576	A/D	gCt/gAt	-	MODERATE	1	Elac2	MGI
2292_Bladder_S17_R1_001.2292_Tail_S18_R1_001	KO	KO_2292	chr11	6515973	C	T	PASS	MUTECT2|SOMATICSNIPER|STRELKA2S|VARSCANS|RADIA|MUSE	6	115	0	171	77	ENSMUSG00000020437	ENSMUST00000003459	Transcript	missense_variant	1215	1111	371	E/K	Gag/Aag	-	MODERATE	-1	Myo1g	MGI
2292_Bladder_S17_R1_001.2292_Tail_S18_R1_001	KO	KO_2292	chr11	6516728	G	A	PASS	MUSE|SOMATICSNIPER|STRELKA2S|VARSCANS|MUTECT2|RADIA	6	50	0	82	39	ENSMUSG00000020437	ENSMUST00000003459	Transcript	intron_variant	-	-	-	-	-	-	MODIFIER	-1	Myo1g	MGI
2292_Bladder_S17_R1_001.2292_Tail_S18_R1_001	KO	KO_2292	chr11	65187093	C	T	PASS	MUSE|SOMATICSNIPER|STRELKA2S|VARSCANS|MUTECT2|RADIA	6	100	0	195	83	ENSMUSG00000020542	ENSMUST00000108695	Transcript	synonymous_variant	2166	1875	625	T	acG/acA	-	LOW	-1	Myocd	MGI
2292_Bladder_S17_R1_001.2292_Tail_S18_R1_001	KO	KO_2292	chr11	6518713	A	G	PASS	RADIA|SOMATICSNIPER|STRELKA2S|VARSCANS|MUTECT2|MUSE	6	70	0	107	32	ENSMUSG00000020437	ENSMUST00000003459	Transcript	intron_variant	-	-	-	-	-	-	MODIFIER	-1	Myo1g	MGI
2292_Bladder_S17_R1_001.2292_Tail_S18_R1_001	KO	KO_2292	chr11	65195002	T	A	PASS	MUTECT2|RADIA|STRELKA2S|SOMATICSNIPER|MUSE|VARSCANS	6	145	0	208	84	ENSMUSG00000020542	ENSMUST00000108695	Transcript	intron_variant	-	-	-	-	-	-	MODIFIER	-1	Myocd	MGI
2292_Bladder_S17_R1_001.2292_Tail_S18_R1_001	KO	KO_2292	chr11	65204236	T	A	PASS	MUSE|STRELKA2S|MUTECT2|RADIA	4	28	0	49	16	ENSMUSG00000020542	ENSMUST00000108695	Transcript	intron_variant	-	-	-	-	-	-	MODIFIER	-1	Myocd	MGI
2292_Bladder_S17_R1_001.2292_Tail_S18_R1_001	KO	KO_2292	chr11	65269584	T	C	PASS	MUSE|SOMATICSNIPER|STRELKA2S|VARSCANS|MUTECT2	5	107	0	161	72	ENSMUSG00000020542	ENSMUST00000108695	Transcript	intron_variant	-	-	-	-	-	-	MODIFIER	-1	Myocd	MGI
2292_Bladder_S17_R1_001.2292_Tail_S18_R1_001	KO	KO_2292	chr11	65712158	C	A	PASS	SOMATICSNIPER|STRELKA2S|VARSCANS|MUTECT2|RADIA|MUSE	6	179	0	234	58	ENSMUSG00000033352	ENSMUST00000046963	Transcript	intron_variant	-	-	-	-	-	-	MODIFIER	-1	Map2k4	MGI
2292_Bladder_S17_R1_001.2292_Tail_S18_R1_001	KO	KO_2292	chr11	65848428	C	T	PASS	MUTECT2|SOMATICSNIPER|STRELKA2S|VARSCANS|RADIA|MUSE	6	69	0	104	42	ENSMUSG00000056752	ENSMUST00000080665	Transcript	splice_acceptor_variant	-	-	-	-	-	-	HIGH	-1	Dnah9	MGI
2292_Bladder_S17_R1_001.2292_Tail_S18_R1_001	KO	KO_2292	chr11	6590902	A	T	PASS	MUSE|SOMATICSNIPER|STRELKA2S|VARSCANS|MUTECT2|RADIA	6	77	0	121	43	ENSMUSG00000000378	ENSMUST00000000388	Transcript	intron_variant	-	-	-	-	-	-	MODIFIER	1	Ccm2	MGI
2292_Bladder_S17_R1_001.2292_Tail_S18_R1_001	KO	KO_2292	chr11	65981172	C	A	PASS	STRELKA2S|SOMATICSNIPER|VARSCANS|MUTECT2|RADIA|MUSE	6	82	0	150	44	ENSMUSG00000056752	ENSMUST00000080665	Transcript	intron_variant	-	-	-	-	-	-	MODIFIER	-1	Dnah9	MGI
2292_Bladder_S17_R1_001.2292_Tail_S18_R1_001	KO	KO_2292	chr11	65989738	T	A	PASS	MUSE|SOMATICSNIPER|STRELKA2S|VARSCANS|MUTECT2|RADIA	6	223	0	381	161	ENSMUSG00000056752	ENSMUST00000080665	Transcript	stop_gained	8098	8032	2678	R/*	Aga/Tga	-	HIGH	-1	Dnah9	MGI
2292_Bladder_S17_R1_001.2292_Tail_S18_R1_001	KO	KO_2292	chr11	66108570	G	T	PASS	RADIA|SOMATICSNIPER|STRELKA2S|VARSCANS|MUTECT2|MUSE	6	74	0	132	60	ENSMUSG00000056752	ENSMUST00000080665	Transcript	synonymous_variant	2808	2742	914	L	ctC/ctA	-	LOW	-1	Dnah9	MGI
2292_Bladder_S17_R1_001.2292_Tail_S18_R1_001	KO	KO_2292	chr11	66117690	T	C	PASS	MUSE|SOMATICSNIPER|STRELKA2S|VARSCANS|MUTECT2|RADIA	6	115	0	217	78	ENSMUSG00000056752	ENSMUST00000080665	Transcript	intron_variant	-	-	-	-	-	-	MODIFIER	-1	Dnah9	MGI
2292_Bladder_S17_R1_001.2292_Tail_S18_R1_001	KO	KO_2292	chr11	66118926	C	T	PASS	RADIA|SOMATICSNIPER|STRELKA2S|VARSCANS|MUTECT2|MUSE	6	107	0	122	39	ENSMUSG00000056752	ENSMUST00000080665	Transcript	missense_variant	2200	2134	712	E/K	Gag/Aag	-	MODERATE	-1	Dnah9	MGI
2292_Bladder_S17_R1_001.2292_Tail_S18_R1_001	KO	KO_2292	chr11	67084773	G	A	PASS	STRELKA2S|SOMATICSNIPER|VARSCANS|MUTECT2|RADIA|MUSE	6	243	0	333	140	ENSMUSG00000020908	ENSMUST00000108689	Transcript	intron_variant	-	-	-	-	-	-	MODIFIER	1	Myh3	MGI
2292_Bladder_S17_R1_001.2292_Tail_S18_R1_001	KO	KO_2292	chr11	67087503	T	A	PASS	MUSE|STRELKA2S|MUTECT2	3	210	0	354	14	ENSMUSG00000020908	ENSMUST00000108689	Transcript	missense_variant	1403	1315	439	W/R	Tgg/Agg	-	MODERATE	1	Myh3	MGI
2292_Bladder_S17_R1_001.2292_Tail_S18_R1_001	KO	KO_2292	chr11	67091144	A	G	PASS	MUTECT2|SOMATICSNIPER|STRELKA2S|VARSCANS|RADIA|MUSE	6	77	0	149	70	ENSMUSG00000020908	ENSMUST00000108689	Transcript	intron_variant	-	-	-	-	-	-	MODIFIER	1	Myh3	MGI
2292_Bladder_S17_R1_001.2292_Tail_S18_R1_001	KO	KO_2292	chr11	67092104	A	T	PASS	MUSE|SOMATICSNIPER|STRELKA2S|VARSCANS|MUTECT2|RADIA	6	154	0	264	131	ENSMUSG00000020908	ENSMUST00000108689	Transcript	missense_variant	2736	2648	883	Q/L	cAg/cTg	-	MODERATE	1	Myh3	MGI
2292_Bladder_S17_R1_001.2292_Tail_S18_R1_001	KO	KO_2292	chr11	67093335	C	T	PASS	RADIA|SOMATICSNIPER|STRELKA2S|VARSCANS|MUTECT2|MUSE	6	89	0	120	46	ENSMUSG00000020908	ENSMUST00000108689	Transcript	intron_variant	-	-	-	-	-	-	MODIFIER	1	Myh3	MGI
2292_Bladder_S17_R1_001.2292_Tail_S18_R1_001	KO	KO_2292	chr11	67098584	T	A	PASS	VARSCANS|SOMATICSNIPER|STRELKA2S|MUTECT2|RADIA|MUSE	6	73	0	116	42	ENSMUSG00000020908	ENSMUST00000108689	Transcript	missense_variant	4617	4529	1510	I/K	aTa/aAa	-	MODERATE	1	Myh3	MGI
2292_Bladder_S17_R1_001.2292_Tail_S18_R1_001	KO	KO_2292	chr11	67181060	A	T	PASS	MUSE|SOMATICSNIPER|STRELKA2S|VARSCANS|MUTECT2|RADIA	6	51	0	79	56	ENSMUSG00000033196	ENSMUST00000170159	Transcript	missense_variant	1738	1613	538	E/V	gAa/gTa	-	MODERATE	1	Myh2	MGI
2292_Bladder_S17_R1_001.2292_Tail_S18_R1_001	KO	KO_2292	chr11	67189715	G	A	PASS	MUSE|SOMATICSNIPER|STRELKA2S|VARSCANS|MUTECT2|RADIA	6	136	0	201	69	ENSMUSG00000033196	ENSMUST00000170159	Transcript	splice_region_variant,intron_variant	-	-	-	-	-	-	LOW	1	Myh2	MGI
2292_Bladder_S17_R1_001.2292_Tail_S18_R1_001	KO	KO_2292	chr11	67202566	A	G	PASS	MUTECT2|RADIA|STRELKA2S|SOMATICSNIPER|MUSE|VARSCANS	6	164	0	240	98	ENSMUSG00000056328	ENSMUST00000124516	Transcript	missense_variant	628	482	161	N/S	aAt/aGt	-	MODERATE	1	Myh1	MGI
2292_Bladder_S17_R1_001.2292_Tail_S18_R1_001	KO	KO_2292	chr11	67211031	T	A	PASS	MUSE|SOMATICSNIPER|STRELKA2S|VARSCANS|MUTECT2|RADIA	6	273	0	414	174	ENSMUSG00000056328	ENSMUST00000124516	Transcript	intron_variant	-	-	-	-	-	-	MODIFIER	1	Myh1	MGI
2292_Bladder_S17_R1_001.2292_Tail_S18_R1_001	KO	KO_2292	chr11	67219692	C	T	PASS	SOMATICSNIPER|STRELKA2S|VARSCANS|MUTECT2|RADIA|MUSE	6	190	0	321	121	ENSMUSG00000056328	ENSMUST00000124516	Transcript	synonymous_variant	4574	4428	1476	A	gcC/gcT	-	LOW	1	Myh1	MGI
2292_Bladder_S17_R1_001.2292_Tail_S18_R1_001	KO	KO_2292	chr11	67243299	C	T	PASS	STRELKA2S|MUTECT2|MUSE	3	228	0	517	21	ENSMUSG00000057003	ENSMUST00000018632	Transcript	synonymous_variant	972	882	294	S	tcC/tcT	-	LOW	1	Myh4	MGI
2292_Bladder_S17_R1_001.2292_Tail_S18_R1_001	KO	KO_2292	chr11	67243432	T	G	PASS	STRELKA2S|MUTECT2	2	341	0	805	18	ENSMUSG00000057003	ENSMUST00000018632	Transcript	synonymous_variant	1002	912	304	L	ctT/ctG	-	LOW	1	Myh4	MGI
2292_Bladder_S17_R1_001.2292_Tail_S18_R1_001	KO	KO_2292	chr11	67255958	T	G	PASS	MUTECT2|SOMATICSNIPER|STRELKA2S|VARSCANS|RADIA|MUSE	6	193	0	266	159	ENSMUSG00000057003	ENSMUST00000018632	Transcript	splice_donor_variant	-	-	-	-	-	-	HIGH	1	Myh4	MGI
2292_Bladder_S17_R1_001.2292_Tail_S18_R1_001	KO	KO_2292	chr11	67297160	G	A	PASS	MUTECT2|SOMATICSNIPER|STRELKA2S|VARSCANS|RADIA|MUSE	6	125	0	194	73	ENSMUSG00000055775	ENSMUST00000019625	Transcript	synonymous_variant	2941	2757	919	E	gaG/gaA	-	LOW	1	Myh8	MGI
2292_Bladder_S17_R1_001.2292_Tail_S18_R1_001	KO	KO_2292	chr11	67341466	C	T	PASS	MUTECT2|SOMATICSNIPER|STRELKA2S|VARSCANS|RADIA|MUSE	6	110	0	166	66	ENSMUSG00000060180	ENSMUST00000108684	Transcript	stop_gained	1626	1465	489	Q/*	Cag/Tag	-	HIGH	1	Myh13	MGI
2292_Bladder_S17_R1_001.2292_Tail_S18_R1_001	KO	KO_2292	chr11	67345076	A	G	PASS	MUSE|SOMATICSNIPER|STRELKA2S|VARSCANS|MUTECT2|RADIA	6	139	0	230	97	ENSMUSG00000060180	ENSMUST00000108684	Transcript	splice_region_variant,intron_variant	-	-	-	-	-	-	LOW	1	Myh13	MGI
2292_Bladder_S17_R1_001.2292_Tail_S18_R1_001	KO	KO_2292	chr11	67351957	A	T	PASS	MUSE|SOMATICSNIPER|STRELKA2S|VARSCANS|MUTECT2|RADIA	6	69	0	125	49	ENSMUSG00000060180	ENSMUST00000108684	Transcript	missense_variant	2856	2695	899	T/S	Aca/Tca	-	MODERATE	1	Myh13	MGI
2292_Bladder_S17_R1_001.2292_Tail_S18_R1_001	KO	KO_2292	chr11	67356002	A	C	PASS	RADIA|SOMATICSNIPER|STRELKA2S|VARSCANS|MUTECT2|MUSE	6	38	0	61	44	ENSMUSG00000060180	ENSMUST00000108684	Transcript	missense_variant	3709	3548	1183	E/A	gAg/gCg	-	MODERATE	1	Myh13	MGI
2292_Bladder_S17_R1_001.2292_Tail_S18_R1_001	KO	KO_2292	chr11	67370959	G	A	PASS	MUSE|SOMATICSNIPER|STRELKA2S|VARSCANS|MUTECT2|RADIA	6	24	0	31	19	ENSMUSG00000060180	ENSMUST00000108684	Transcript	missense_variant	5868	5707	1903	V/I	Gtc/Atc	-	MODERATE	1	Myh13	MGI
2292_Bladder_S17_R1_001.2292_Tail_S18_R1_001	KO	KO_2292	chr11	67652834	T	C	PASS	RADIA|SOMATICSNIPER|STRELKA2S|VARSCANS|MUTECT2|MUSE	6	103	0	123	76	ENSMUSG00000033066	ENSMUST00000108682	Transcript	intron_variant	-	-	-	-	-	-	MODIFIER	1	Gas7	MGI
2292_Bladder_S17_R1_001.2292_Tail_S18_R1_001	KO	KO_2292	chr11	67945488	A	C	PASS	MUSE|SOMATICSNIPER|STRELKA2S|VARSCANS|MUTECT2|RADIA	6	100	0	126	52	ENSMUSG00000020904	ENSMUST00000021287	Transcript	intron_variant	-	-	-	-	-	-	MODIFIER	-1	Cfap52	MGI
2292_Bladder_S17_R1_001.2292_Tail_S18_R1_001	KO	KO_2292	chr11	67953554	C	T	PASS	RADIA|SOMATICSNIPER|STRELKA2S|VARSCANS|MUTECT2|MUSE	6	127	0	198	80	ENSMUSG00000020904	ENSMUST00000021287	Transcript	missense_variant	385	334	112	G/S	Ggc/Agc	-	MODERATE	-1	Cfap52	MGI
2292_Bladder_S17_R1_001.2292_Tail_S18_R1_001	KO	KO_2292	chr11	68011451	T	C	PASS	MUSE|SOMATICSNIPER|STRELKA2S|VARSCANS|MUTECT2|RADIA	6	81	0	115	47	ENSMUSG00000020903	ENSMUST00000021285	Transcript	intron_variant	-	-	-	-	-	-	MODIFIER	1	Stx8	MGI
2292_Bladder_S17_R1_001.2292_Tail_S18_R1_001	KO	KO_2292	chr11	68385583	G	T	PASS	RADIA|SOMATICSNIPER|STRELKA2S|VARSCANS|MUTECT2|MUSE	6	55	0	85	36	ENSMUSG00000020902	ENSMUST00000108674	Transcript	missense_variant	955	538	180	Q/K	Cag/Aag	-	MODERATE	-1	Ntn1	MGI
2292_Bladder_S17_R1_001.2292_Tail_S18_R1_001	KO	KO_2292	chr11	68533584	C	A	PASS	VARSCANS|SOMATICSNIPER|STRELKA2S|MUTECT2|RADIA|MUSE	6	64	0	67	32	ENSMUSG00000046207	ENSMUST00000060441	Transcript	missense_variant	1326	1014	338	D/E	gaC/gaA	-	MODERATE	1	Pik3r6	MGI
2292_Bladder_S17_R1_001.2292_Tail_S18_R1_001	KO	KO_2292	chr11	68536064	A	T	PASS	MUSE|SOMATICSNIPER|STRELKA2S|VARSCANS|MUTECT2	5	33	0	64	16	ENSMUSG00000046207	ENSMUST00000060441	Transcript	intron_variant	-	-	-	-	-	-	MODIFIER	1	Pik3r6	MGI
2292_Bladder_S17_R1_001.2292_Tail_S18_R1_001	KO	KO_2292	chr11	68893912	T	A	PASS	MUTECT2|SOMATICSNIPER|STRELKA2S|VARSCANS|RADIA|MUSE	6	75	0	120	37	ENSMUSG00000046490	ENSMUST00000065213	Transcript	3_prime_UTR_variant	1598	-	-	-	-	-	MODIFIER	1	Rnf222	MGI
2292_Bladder_S17_R1_001.2292_Tail_S18_R1_001	KO	KO_2292	chr11	68926670	G	T	PASS	MUSE|SOMATICSNIPER|STRELKA2S|VARSCANS|MUTECT2|RADIA	6	82	0	125	51	ENSMUSG00000032921	ENSMUST00000038932	Transcript	missense_variant	276	194	65	S/Y	tCc/tAc	-	MODERATE	-1	Odf4	MGI
2292_Bladder_S17_R1_001.2292_Tail_S18_R1_001	KO	KO_2292	chr11	68990850	G	A	PASS	SOMATICSNIPER|STRELKA2S|VARSCANS|MUTECT2|RADIA|MUSE	6	26	0	42	15	ENSMUSG00000020899	ENSMUST00000021282	Transcript	intron_variant	-	-	-	-	-	-	MODIFIER	-1	Pfas	MGI
2292_Bladder_S17_R1_001.2292_Tail_S18_R1_001	KO	KO_2292	chr11	69016142	T	A	PASS	MUSE|SOMATICSNIPER|STRELKA2S|VARSCANS|MUTECT2|RADIA	6	97	0	182	51	ENSMUSG00000020898	ENSMUST00000116359	Transcript	missense_variant	46	10	4	C/S	Tgc/Agc	-	MODERATE	1	Ctc1	MGI
2292_Bladder_S17_R1_001.2292_Tail_S18_R1_001	KO	KO_2292	chr11	69102065	T	A	PASS	MUTECT2|SOMATICSNIPER|STRELKA2S|VARSCANS|RADIA|MUSE	6	114	0	227	111	ENSMUSG00000020893	ENSMUST00000021271	Transcript	intron_variant	-	-	-	-	-	-	MODIFIER	1	Per1	MGI
2292_Bladder_S17_R1_001.2292_Tail_S18_R1_001	KO	KO_2292	chr11	69133912	G	A	PASS	MUTECT2|SOMATICSNIPER|STRELKA2S|VARSCANS|RADIA|MUSE	6	28	0	37	25	ENSMUSG00000020892	ENSMUST00000021268	Transcript	intron_variant	-	-	-	-	-	-	MODIFIER	1	Aloxe3	MGI
2292_Bladder_S17_R1_001.2292_Tail_S18_R1_001	KO	KO_2292	chr11	69135043	T	A	PASS	MUSE|SOMATICSNIPER|STRELKA2S|VARSCANS|MUTECT2|RADIA	6	43	0	79	33	ENSMUSG00000020892	ENSMUST00000021268	Transcript	missense_variant	1937	1430	477	M/K	aTg/aAg	-	MODERATE	1	Aloxe3	MGI
2292_Bladder_S17_R1_001.2292_Tail_S18_R1_001	KO	KO_2292	chr11	69157415	A	T	PASS	VARSCANS|SOMATICSNIPER|STRELKA2S|MUTECT2|MUSE	5	34	0	47	19	ENSMUSG00000032807	ENSMUST00000036424	Transcript	intron_variant	-	-	-	-	-	-	MODIFIER	1	Alox12b	MGI
2292_Bladder_S17_R1_001.2292_Tail_S18_R1_001	KO	KO_2292	chr11	69223641	T	C	PASS	SOMATICSNIPER|STRELKA2S|VARSCANS|MUTECT2|RADIA|MUSE	6	74	0	98	68	ENSMUSG00000020890	ENSMUST00000021259	Transcript	missense_variant	3147	3061	1021	I/V	Atc/Gtc	-	MODERATE	-1	Gucy2e	MGI
2292_Bladder_S17_R1_001.2292_Tail_S18_R1_001	KO	KO_2292	chr11	69235808	T	C	PASS	SOMATICSNIPER|STRELKA2S|VARSCANS|MUTECT2|MUSE	5	42	0	68	12	ENSMUSG00000020890	ENSMUST00000021259	Transcript	missense_variant	831	745	249	M/V	Atg/Gtg	-	MODERATE	-1	Gucy2e	MGI
2292_Bladder_S17_R1_001.2292_Tail_S18_R1_001	KO	KO_2292	chr11	69340925	A	T	PASS	SOMATICSNIPER|STRELKA2S|VARSCANS|MUTECT2|RADIA|MUSE	6	45	0	73	21	ENSMUSG00000043419	ENSMUST00000129321	Transcript	synonymous_variant	465	384	128	G	ggA/ggT	-	LOW	1	Rnf227	MGI
2292_Bladder_S17_R1_001.2292_Tail_S18_R1_001	KO	KO_2292	chr11	69357515	G	T	PASS	MUSE|SOMATICSNIPER|STRELKA2S|VARSCANS|MUTECT2|RADIA	6	64	0	92	46	ENSMUSG00000018474	ENSMUST00000108661	Transcript	synonymous_variant	2565	2550	850	I	atC/atA	-	LOW	-1	Chd3	MGI
2292_Bladder_S17_R1_001.2292_Tail_S18_R1_001	KO	KO_2292	chr11	69359253	T	A	PASS	RADIA|SOMATICSNIPER|STRELKA2S|VARSCANS|MUTECT2|MUSE	6	83	0	122	61	ENSMUSG00000018474	ENSMUST00000108661	Transcript	missense_variant	2096	2081	694	D/V	gAt/gTt	-	MODERATE	-1	Chd3	MGI
2292_Bladder_S17_R1_001.2292_Tail_S18_R1_001	KO	KO_2292	chr11	69421335	T	A	PASS	MUTECT2|SOMATICSNIPER|STRELKA2S|VARSCANS|RADIA|MUSE	6	105	0	156	68	ENSMUSG00000005237	ENSMUST00000108659	Transcript	missense_variant	13300	13169	4390	Q/L	cAg/cTg	-	MODERATE	-1	Dnah2	MGI
2292_Bladder_S17_R1_001.2292_Tail_S18_R1_001	KO	KO_2292	chr11	69432966	G	A	PASS	MUSE|SOMATICSNIPER|STRELKA2S|VARSCANS|MUTECT2|RADIA	6	78	0	85	33	ENSMUSG00000005237	ENSMUST00000108659	Transcript	missense_variant	11266	11135	3712	T/I	aCc/aTc	-	MODERATE	-1	Dnah2	MGI
2292_Bladder_S17_R1_001.2292_Tail_S18_R1_001	KO	KO_2292	chr11	69447808	T	A	PASS	MUTECT2|SOMATICSNIPER|STRELKA2S|VARSCANS|RADIA|MUSE	6	232	0	384	145	ENSMUSG00000005237	ENSMUST00000108659	Transcript	stop_gained	9666	9535	3179	K/*	Aag/Tag	-	HIGH	-1	Dnah2	MGI
2292_Bladder_S17_R1_001.2292_Tail_S18_R1_001	KO	KO_2292	chr11	69459286	A	G	PASS	SOMATICSNIPER|STRELKA2S|VARSCANS|MUTECT2|RADIA|MUSE	6	47	0	72	25	ENSMUSG00000005237	ENSMUST00000108659	Transcript	synonymous_variant	7151	7020	2340	D	gaT/gaC	-	LOW	-1	Dnah2	MGI
2292_Bladder_S17_R1_001.2292_Tail_S18_R1_001	KO	KO_2292	chr11	69473852	G	T	PASS	STRELKA2S|SOMATICSNIPER|VARSCANS|MUTECT2|RADIA|MUSE	6	35	0	54	17	ENSMUSG00000005237	ENSMUST00000108659	Transcript	stop_gained	6107	5976	1992	Y/*	taC/taA	-	HIGH	-1	Dnah2	MGI
2292_Bladder_S17_R1_001.2292_Tail_S18_R1_001	KO	KO_2292	chr11	69577664	A	C	PASS	SOMATICSNIPER|STRELKA2S|VARSCANS|MUTECT2|RADIA|MUSE	6	175	0	306	100	ENSMUSG00000041346	ENSMUST00000048139	Transcript	missense_variant	828	556	186	L/V	Ttg/Gtg	-	MODERATE	-1	Wrap53	MGI
2292_Bladder_S17_R1_001.2292_Tail_S18_R1_001	KO	KO_2292	chr11	69589205	T	C	PASS	MUSE|SOMATICSNIPER|STRELKA2S|VARSCANS|MUTECT2|RADIA	6	132	0	175	70	ENSMUSG00000059552	ENSMUST00000108658	Transcript	missense_variant	885	728	243	M/T	aTg/aCg	-	MODERATE	1	Trp53	MGI
2292_Bladder_S17_R1_001.2292_Tail_S18_R1_001	KO	KO_2292	chr11	69589634	C	A	PASS	MUTECT2|SOMATICSNIPER|STRELKA2S|VARSCANS|RADIA|MUSE	6	88	0	109	58	ENSMUSG00000059552	ENSMUST00000108658	Transcript	missense_variant	992	835	279	R/S	Cgc/Agc	-	MODERATE	1	Trp53	MGI
2292_Bladder_S17_R1_001.2292_Tail_S18_R1_001	KO	KO_2292	chr11	69622869	T	A	PASS	MUTECT2|STRELKA2S	2	307	0	682	17	ENSMUSG00000069835	ENSMUST00000108656	Transcript	missense_variant	455	212	71	V/E	gTg/gAg	-	MODERATE	1	Sat2	MGI
2292_Bladder_S17_R1_001.2292_Tail_S18_R1_001	KO	KO_2292	chr11	69740181	A	G	PASS	MUSE|SOMATICSNIPER|STRELKA2S|VARSCANS|MUTECT2|RADIA	6	111	0	204	85	ENSMUSG00000005198	ENSMUST00000058470	Transcript	intron_variant	-	-	-	-	-	-	MODIFIER	-1	Polr2a	MGI
2292_Bladder_S17_R1_001.2292_Tail_S18_R1_001	KO	KO_2292	chr11	69743372	A	T	PASS	MUTECT2|STRELKA2S|MUSE	3	168	0	423	14	ENSMUSG00000005198	ENSMUST00000058470	Transcript	missense_variant	2645	2231	744	I/N	aTt/aAt	-	MODERATE	-1	Polr2a	MGI
2292_Bladder_S17_R1_001.2292_Tail_S18_R1_001	KO	KO_2292	chr11	69821672	C	G	PASS	MUTECT2|SOMATICSNIPER|STRELKA2S|VARSCANS|RADIA|MUSE	6	138	0	244	108	ENSMUSG00000041165	ENSMUST00000045771	Transcript	intron_variant	-	-	-	-	-	-	MODIFIER	-1	Spem1	MGI
2292_Bladder_S17_R1_001.2292_Tail_S18_R1_001	KO	KO_2292	chr11	69822123	G	A	PASS	MUSE|SOMATICSNIPER|STRELKA2S|VARSCANS|MUTECT2|RADIA	6	33	0	49	27	ENSMUSG00000041165	ENSMUST00000045771	Transcript	5_prime_UTR_variant	58	-	-	-	-	-	MODIFIER	-1	Spem1	MGI
2292_Bladder_S17_R1_001.2292_Tail_S18_R1_001	KO	KO_2292	chr11	69856661	A	G	PASS	MUTECT2|SOMATICSNIPER|STRELKA2S|VARSCANS|RADIA|MUSE	6	264	0	372	150	ENSMUSG00000019461	ENSMUST00000108633	Transcript	downstream_gene_variant	-	-	-	-	-	-	MODIFIER	1	Plscr3	MGI
2292_Bladder_S17_R1_001.2292_Tail_S18_R1_001	KO	KO_2292	chr11	69856977	G	A	PASS	MUSE|SOMATICSNIPER|STRELKA2S|VARSCANS|MUTECT2|RADIA	6	40	0	63	40	ENSMUSG00000019461	ENSMUST00000108633	Transcript	downstream_gene_variant	-	-	-	-	-	-	MODIFIER	1	Plscr3	MGI
2292_Bladder_S17_R1_001.2292_Tail_S18_R1_001	KO	KO_2292	chr11	69895331	A	T	PASS	SOMATICSNIPER|STRELKA2S|VARSCANS|MUTECT2|RADIA|MUSE	6	73	0	94	30	ENSMUSG00000001588	ENSMUST00000001631	Transcript	missense_variant	209	8	3	V/D	gTc/gAc	-	MODERATE	-1	Acap1	MGI
2292_Bladder_S17_R1_001.2292_Tail_S18_R1_001	KO	KO_2292	chr11	69944991	C	T	PASS	MUSE|SOMATICSNIPER|STRELKA2S|VARSCANS|MUTECT2|RADIA	6	78	0	143	57	ENSMUSG00000018566	ENSMUST00000018710	Transcript	intron_variant	-	-	-	-	-	-	MODIFIER	-1	Slc2a4	MGI
2292_Bladder_S17_R1_001.2292_Tail_S18_R1_001	KO	KO_2292	chr11	70006339	G	A	PASS	MUSE|SOMATICSNIPER|STRELKA2S|VARSCANS|MUTECT2|RADIA	6	111	0	161	67	ENSMUSG00000020888	ENSMUST00000190940	Transcript	missense_variant	1082	866	289	R/H	cGt/cAt	-	MODERATE	1	Dvl2	MGI
2292_Bladder_S17_R1_001.2292_Tail_S18_R1_001	KO	KO_2292	chr11	70007419	T	A	PASS	RADIA|SOMATICSNIPER|STRELKA2S|VARSCANS|MUTECT2|MUSE	6	39	0	58	32	ENSMUSG00000020888	ENSMUST00000190940	Transcript	intron_variant	-	-	-	-	-	-	MODIFIER	1	Dvl2	MGI
2292_Bladder_S17_R1_001.2292_Tail_S18_R1_001	KO	KO_2292	chr11	70029877	T	C	PASS	MUSE|SOMATICSNIPER|STRELKA2S|VARSCANS|MUTECT2|RADIA	6	89	0	113	57	ENSMUSG00000020886	ENSMUST00000108588	Transcript	intron_variant	-	-	-	-	-	-	MODIFIER	1	Dlg4	MGI
2292_Bladder_S17_R1_001.2292_Tail_S18_R1_001	KO	KO_2292	chr11	70056930	C	T	PASS	MUTECT2|SOMATICSNIPER|STRELKA2S|VARSCANS|MUSE	5	51	0	53	36	ENSMUSG00000020884	ENSMUST00000092959	Transcript	missense_variant	627	425	142	A/V	gCa/gTa	-	MODERATE	1	Asgr1	MGI
2292_Bladder_S17_R1_001.2292_Tail_S18_R1_001	KO	KO_2292	chr11	70057479	G	T	PASS	MUSE|SOMATICSNIPER|STRELKA2S|VARSCANS|MUTECT2|RADIA	6	56	0	85	39	ENSMUSG00000020884	ENSMUST00000092959	Transcript	splice_region_variant,intron_variant	-	-	-	-	-	-	LOW	1	Asgr1	MGI
2292_Bladder_S17_R1_001.2292_Tail_S18_R1_001	KO	KO_2292	chr11	70135601	A	T	PASS	RADIA|SOMATICSNIPER|STRELKA2S|VARSCANS|MUTECT2|MUSE	6	198	0	331	130	ENSMUSG00000040950	ENSMUST00000041550	Transcript	missense_variant	381	231	77	L/F	ttA/ttT	-	MODERATE	1	Mgl2	MGI
2292_Bladder_S17_R1_001.2292_Tail_S18_R1_001	KO	KO_2292	chr11	70237503	G	T	PASS	MUSE|SOMATICSNIPER|STRELKA2S|VARSCANS|MUTECT2|RADIA	6	62	0	88	35	ENSMUSG00000000320	ENSMUST00000000329	Transcript	downstream_gene_variant	-	-	-	-	-	-	MODIFIER	-1	Alox12	MGI
2292_Bladder_S17_R1_001.2292_Tail_S18_R1_001	KO	KO_2292	chr11	70321448	T	A	PASS	RADIA|SOMATICSNIPER|STRELKA2S|VARSCANS|MUTECT2|MUSE	6	192	0	284	137	ENSMUSG00000018907	ENSMUST00000019051	Transcript	stop_gained	575	403	135	R/*	Aga/Tga	-	HIGH	-1	Alox12e	MGI
2292_Bladder_S17_R1_001.2292_Tail_S18_R1_001	KO	KO_2292	chr11	70349991	T	A	PASS	MUTECT2|SOMATICSNIPER|STRELKA2S|VARSCANS|RADIA|MUSE	6	233	0	387	167	ENSMUSG00000018924	ENSMUST00000019068	Transcript	missense_variant	588	562	188	I/F	Att/Ttt	-	MODERATE	-1	Alox15	MGI
2292_Bladder_S17_R1_001.2292_Tail_S18_R1_001	KO	KO_2292	chr11	70438284	G	T	PASS	VARSCANS|SOMATICSNIPER|STRELKA2S|MUTECT2|RADIA|MUSE	6	94	0	140	56	ENSMUSG00000060216	ENSMUST00000108568	Transcript	intron_variant	-	-	-	-	-	-	MODIFIER	1	Arrb2	MGI
2292_Bladder_S17_R1_001.2292_Tail_S18_R1_001	KO	KO_2292	chr11	70505430	A	T	PASS	MUTECT2|SOMATICSNIPER|STRELKA2S|VARSCANS|RADIA|MUSE	6	63	0	99	48	ENSMUSG00000018919	ENSMUST00000019063	Transcript	stop_gained	187	100	34	K/*	Aag/Tag	-	HIGH	1	Tm4sf5	MGI
2292_Bladder_S17_R1_001.2292_Tail_S18_R1_001	KO	KO_2292	chr11	70514546	T	G	PASS	MUSE|SOMATICSNIPER|STRELKA2S|VARSCANS|MUTECT2|RADIA	6	85	0	124	57	ENSMUSG00000018919	ENSMUST00000019063	Transcript	downstream_gene_variant	-	-	-	-	-	-	MODIFIER	1	Tm4sf5	MGI
2292_Bladder_S17_R1_001.2292_Tail_S18_R1_001	KO	KO_2292	chr11	70608793	C	T	PASS	MUSE|SOMATICSNIPER|STRELKA2S|VARSCANS|MUTECT2|RADIA	6	59	0	97	43	ENSMUSG00000020827	ENSMUST00000072237	Transcript	intron_variant	-	-	-	-	-	-	MODIFIER	1	Mink1	MGI
2292_Bladder_S17_R1_001.2292_Tail_S18_R1_001	KO	KO_2292	chr11	70612957	T	C	PASS	RADIA|SOMATICSNIPER|STRELKA2S|VARSCANS|MUTECT2|MUSE	6	73	0	117	61	ENSMUSG00000014609	ENSMUST00000102556	Transcript	downstream_gene_variant	-	-	-	-	-	-	MODIFIER	-1	Chrne	MGI
2292_Bladder_S17_R1_001.2292_Tail_S18_R1_001	KO	KO_2292	chr11	70874849	T	C	PASS	MUTECT2|SOMATICSNIPER|STRELKA2S|VARSCANS|RADIA|MUSE	6	145	0	233	109	ENSMUSG00000020817	ENSMUST00000076270	Transcript	synonymous_variant	335	138	46	F	ttT/ttC	-	LOW	1	Rabep1	MGI
2292_Bladder_S17_R1_001.2292_Tail_S18_R1_001	KO	KO_2292	chr11	70919212	T	C	PASS	SOMATICSNIPER|STRELKA2S|VARSCANS|MUTECT2|RADIA|MUSE	6	181	0	330	125	ENSMUSG00000020817	ENSMUST00000076270	Transcript	synonymous_variant	1796	1599	533	C	tgT/tgC	-	LOW	1	Rabep1	MGI
2292_Bladder_S17_R1_001.2292_Tail_S18_R1_001	KO	KO_2292	chr11	70943824	C	T	PASS	MUSE|SOMATICSNIPER|STRELKA2S|VARSCANS|MUTECT2|RADIA	6	74	0	123	53	ENSMUSG00000020817	ENSMUST00000076270	Transcript	downstream_gene_variant	-	-	-	-	-	-	MODIFIER	1	Rabep1	MGI
2292_Bladder_S17_R1_001.2292_Tail_S18_R1_001	KO	KO_2292	chr11	71033152	A	G	PASS	MUTECT2|SOMATICSNIPER|STRELKA2S|VARSCANS|RADIA|MUSE	6	55	0	88	39	ENSMUSG00000018451	ENSMUST00000238695	Transcript	missense_variant	362	251	84	V/A	gTg/gCg	-	MODERATE	-1	6330403K07Rik	MGI
2292_Bladder_S17_R1_001.2292_Tail_S18_R1_001	KO	KO_2292	chr11	71106113	A	T	PASS	MUSE|SOMATICSNIPER|STRELKA2S|VARSCANS|MUTECT2|RADIA	6	146	0	210	91	ENSMUSG00000069830	ENSMUST00000108518	Transcript	missense_variant	2781	2563	855	Y/N	Tat/Aat	-	MODERATE	-1	Nlrp1a	MGI
2292_Bladder_S17_R1_001.2292_Tail_S18_R1_001	KO	KO_2292	chr11	72031482	A	G	PASS	MUSE|SOMATICSNIPER|STRELKA2S|VARSCANS|MUTECT2|RADIA	6	46	0	69	16	ENSMUSG00000040554	ENSMUST00000048207	Transcript	missense_variant	431	400	134	Y/H	Tac/Cac	-	MODERATE	-1	Aipl1	MGI
2292_Bladder_S17_R1_001.2292_Tail_S18_R1_001	KO	KO_2292	chr11	72063083	G	A	PASS	RADIA|SOMATICSNIPER|STRELKA2S|VARSCANS|MUTECT2|MUSE	6	32	0	30	20	ENSMUSG00000040543	ENSMUST00000075258	Transcript	intron_variant	-	-	-	-	-	-	MODIFIER	-1	Pitpnm3	MGI
2292_Bladder_S17_R1_001.2292_Tail_S18_R1_001	KO	KO_2292	chr11	72261737	A	C	PASS	SOMATICSNIPER|STRELKA2S|VARSCANS|MUTECT2|RADIA|MUSE	6	96	0	118	58	ENSMUSG00000020805	ENSMUST00000021161	Transcript	missense_variant	338	244	82	Y/D	Tac/Gac	-	MODERATE	-1	Slc13a5	MGI
2292_Bladder_S17_R1_001.2292_Tail_S18_R1_001	KO	KO_2292	chr11	72345624	C	T	PASS	RADIA|SOMATICSNIPER|STRELKA2S|VARSCANS|MUSE	5	64	0	93	47	ENSMUSG00000020799	ENSMUST00000021155	Transcript	synonymous_variant	1166	1011	337	L	ctG/ctA	-	LOW	-1	Tekt1	MGI
2292_Bladder_S17_R1_001.2292_Tail_S18_R1_001	KO	KO_2292	chr11	72759970	C	T	PASS	STRELKA2S|MUTECT2|MUSE	3	370	0	814	39	ENSMUSG00000020790	ENSMUST00000155998	Transcript	missense_variant	2997	2978	993	T/I	aCa/aTa	-	MODERATE	1	Ankfy1	MGI
2292_Bladder_S17_R1_001.2292_Tail_S18_R1_001	KO	KO_2292	chr11	72884463	C	T	PASS	MUSE|SOMATICSNIPER|STRELKA2S|VARSCANS|MUTECT2|RADIA	6	155	0	201	68	ENSMUSG00000055670	ENSMUST00000069395	Transcript	stop_gained	5352	5281	1761	Q/*	Cag/Tag	-	HIGH	1	Zzef1	MGI
2292_Bladder_S17_R1_001.2292_Tail_S18_R1_001	KO	KO_2292	chr11	72915178	C	T	PASS	MUSE|STRELKA2S|MUTECT2	3	28	0	38	17	ENSMUSG00000055670	ENSMUST00000069395	Transcript	intron_variant	-	-	-	-	-	-	MODIFIER	1	Zzef1	MGI
2292_Bladder_S17_R1_001.2292_Tail_S18_R1_001	KO	KO_2292	chr11	72981851	T	A	PASS	MUTECT2|SOMATICSNIPER|STRELKA2S|VARSCANS|RADIA|MUSE	6	57	0	94	44	ENSMUSG00000020788	ENSMUST00000021142	Transcript	missense_variant	2409	2224	742	S/T	Tcc/Acc	-	MODERATE	1	Atp2a3	MGI
2292_Bladder_S17_R1_001.2292_Tail_S18_R1_001	KO	KO_2292	chr11	73025924	T	C	PASS	RADIA|SOMATICSNIPER|STRELKA2S|VARSCANS|MUTECT2|MUSE	6	54	0	65	28	ENSMUSG00000020785	ENSMUST00000092937	Transcript	missense_variant	473	347	116	I/T	aTc/aCc	-	MODERATE	1	Camkk1	MGI
2292_Bladder_S17_R1_001.2292_Tail_S18_R1_001	KO	KO_2292	chr11	73118624	G	A	PASS	MUSE|SOMATICSNIPER|STRELKA2S|VARSCANS|MUTECT2|RADIA	6	89	0	124	57	ENSMUSG00000005947	ENSMUST00000006101	Transcript	missense_variant	1668	1633	545	V/M	Gtg/Atg	-	MODERATE	1	Itgae	MGI
2292_Bladder_S17_R1_001.2292_Tail_S18_R1_001	KO	KO_2292	chr11	73130891	G	A	PASS	MUTECT2|SOMATICSNIPER|STRELKA2S|VARSCANS|RADIA|MUSE	6	233	0	403	127	ENSMUSG00000005947	ENSMUST00000006101	Transcript	intron_variant	-	-	-	-	-	-	MODIFIER	1	Itgae	MGI
2292_Bladder_S17_R1_001.2292_Tail_S18_R1_001	KO	KO_2292	chr11	73136646	G	A	PASS	MUSE|SOMATICSNIPER|STRELKA2S|VARSCANS|MUTECT2|RADIA	6	91	0	120	67	ENSMUSG00000005947	ENSMUST00000006101	Transcript	intron_variant	-	-	-	-	-	-	MODIFIER	1	Itgae	MGI
2292_Bladder_S17_R1_001.2292_Tail_S18_R1_001	KO	KO_2292	chr11	73238530	C	T	PASS	SOMATICSNIPER|STRELKA2S|VARSCANS|MUTECT2|RADIA|MUSE	6	46	0	73	37	ENSMUSG00000005952	ENSMUST00000102526	Transcript	missense_variant	381	272	91	P/L	cCt/cTt	-	MODERATE	1	Trpv1	MGI
2292_Bladder_S17_R1_001.2292_Tail_S18_R1_001	KO	KO_2292	chr11	73239276	G	A	PASS	MUSE|SOMATICSNIPER|STRELKA2S|VARSCANS|MUTECT2|RADIA	6	26	0	48	14	ENSMUSG00000005952	ENSMUST00000102526	Transcript	splice_acceptor_variant	-	-	-	-	-	-	HIGH	1	Trpv1	MGI
2292_Bladder_S17_R1_001.2292_Tail_S18_R1_001	KO	KO_2292	chr11	73241598	T	G	PASS	SOMATICSNIPER|STRELKA2S|VARSCANS|MUTECT2|MUSE	5	34	0	29	17	ENSMUSG00000005952	ENSMUST00000102526	Transcript	splice_region_variant,intron_variant	-	-	-	-	-	-	LOW	1	Trpv1	MGI
2292_Bladder_S17_R1_001.2292_Tail_S18_R1_001	KO	KO_2292	chr11	73322267	T	G	PASS	MUSE|SOMATICSNIPER|STRELKA2S|VARSCANS|MUTECT2|RADIA	6	121	0	218	112	ENSMUSG00000020774	ENSMUST00000184572	Transcript	missense_variant	611	248	83	E/A	gAa/gCa	-	MODERATE	-1	Aspa	MGI
2292_Bladder_S17_R1_001.2292_Tail_S18_R1_001	KO	KO_2292	chr11	73345782	G	A	PASS	MUTECT2|RADIA|STRELKA2S|SOMATICSNIPER|MUSE|VARSCANS	6	310	0	504	172	ENSMUSG00000112920	ENSMUST00000092926	Transcript	missense_variant	1012	913	305	G/S	Ggc/Agc	-	MODERATE	1	Spata22	MGI
2292_Bladder_S17_R1_001.2292_Tail_S18_R1_001	KO	KO_2292	chr11	73603218	C	A	PASS	STRELKA2S|MUTECT2	2	257	0	637	14	ENSMUSG00000060335	ENSMUST00000214228	Transcript	missense_variant	702	637	213	L/I	Ctc/Atc	-	MODERATE	1	Olfr384	MGI
2292_Bladder_S17_R1_001.2292_Tail_S18_R1_001	KO	KO_2292	chr11	73603526	A	T	PASS	MUTECT2|SOMATICSNIPER|STRELKA2S|VARSCANS|RADIA|MUSE	6	85	0	138	70	ENSMUSG00000060335	ENSMUST00000214228	Transcript	3_prime_UTR_variant	1010	-	-	-	-	-	MODIFIER	1	Olfr384	MGI
2292_Bladder_S17_R1_001.2292_Tail_S18_R1_001	KO	KO_2292	chr11	73711202	A	G	PASS	STRELKA2S|MUTECT2	2	202	0	436	11	ENSMUSG00000060630	ENSMUST00000080407	Transcript	missense_variant	1150	971	324	H/R	cAt/cGt	-	MODERATE	1	Zfp735	MGI
2292_Bladder_S17_R1_001.2292_Tail_S18_R1_001	KO	KO_2292	chr11	73788016	T	C	PASS	MUSE|SOMATICSNIPER|STRELKA2S|VARSCANS|MUTECT2|RADIA	6	84	0	57	37	ENSMUSG00000069818	ENSMUST00000215161	Transcript	3_prime_UTR_variant	1310	-	-	-	-	-	MODIFIER	1	Olfr390	MGI
2292_Bladder_S17_R1_001.2292_Tail_S18_R1_001	KO	KO_2292	chr11	73847181	G	T	PASS	MUTECT2|SOMATICSNIPER|STRELKA2S|VARSCANS|MUSE	5	196	0	292	153	ENSMUSG00000094488	ENSMUST00000213365	Transcript	3_prime_UTR_variant	1280	-	-	-	-	-	MODIFIER	-1	Olfr393	MGI
2292_Bladder_S17_R1_001.2292_Tail_S18_R1_001	KO	KO_2292	chr11	73847337	A	T	PASS	MUSE|SOMATICSNIPER|STRELKA2S|VARSCANS|MUTECT2|RADIA	6	405	0	573	226	ENSMUSG00000094488	ENSMUST00000213365	Transcript	missense_variant	1124	787	263	S/T	Tca/Aca	-	MODERATE	-1	Olfr393	MGI
2292_Bladder_S17_R1_001.2292_Tail_S18_R1_001	KO	KO_2292	chr11	73888113	C	T	PASS	MUTECT2|RADIA|STRELKA2S|SOMATICSNIPER|MUSE|VARSCANS	6	303	0	589	284	ENSMUSG00000056921	ENSMUST00000216608	Transcript	synonymous_variant	852	258	86	Q	caG/caA	-	LOW	-1	Olfr394	MGI
2292_Bladder_S17_R1_001.2292_Tail_S18_R1_001	KO	KO_2292	chr11	73888201	A	T	PASS	STRELKA2S|MUTECT2	2	452	0	1027	21	ENSMUSG00000056921	ENSMUST00000216608	Transcript	missense_variant	764	170	57	M/K	aTg/aAg	-	MODERATE	-1	Olfr394	MGI
2292_Bladder_S17_R1_001.2292_Tail_S18_R1_001	KO	KO_2292	chr11	73940249	T	C	PASS	SOMATICSNIPER|STRELKA2S|VARSCANS|MUTECT2|MUSE	5	218	0	361	146	ENSMUSG00000069816	ENSMUST00000214210	Transcript	start_lost	118	2	1	M/T	aTg/aCg	-	HIGH	1	Olfr23	MGI
2292_Bladder_S17_R1_001.2292_Tail_S18_R1_001	KO	KO_2292	chr11	73965194	T	C	PASS	MUTECT2|SOMATICSNIPER|STRELKA2S|VARSCANS|RADIA|MUSE	6	130	0	256	105	ENSMUSG00000057050	ENSMUST00000216291	Transcript	synonymous_variant	1550	585	195	N	aaT/aaC	-	LOW	1	Olfr397	MGI
2292_Bladder_S17_R1_001.2292_Tail_S18_R1_001	KO	KO_2292	chr11	73983768	A	T	PASS	MUSE|SOMATICSNIPER|STRELKA2S|VARSCANS|MUTECT2|RADIA	6	100	0	183	85	ENSMUSG00000049041	ENSMUST00000214334	Transcript	missense_variant	1547	839	280	V/E	gTa/gAa	-	MODERATE	-1	Olfr398	MGI
2292_Bladder_S17_R1_001.2292_Tail_S18_R1_001	KO	KO_2292	chr11	73983769	C	T	PASS	RADIA|STRELKA2S|SOMATICSNIPER|MUSE|VARSCANS	5	99	0	184	81	ENSMUSG00000049041	ENSMUST00000214334	Transcript	missense_variant	1546	838	280	V/I	Gta/Ata	-	MODERATE	-1	Olfr398	MGI
2292_Bladder_S17_R1_001.2292_Tail_S18_R1_001	KO	KO_2292	chr11	74054697	T	A	PASS	RADIA|SOMATICSNIPER|STRELKA2S|VARSCANS|MUTECT2|MUSE	6	63	0	124	54	ENSMUSG00000043692	ENSMUST00000215915	Transcript	missense_variant	226	61	21	T/S	Aca/Tca	-	MODERATE	-1	Olfr399	MGI
2292_Bladder_S17_R1_001.2292_Tail_S18_R1_001	KO	KO_2292	chr11	74070274	T	C	PASS	MUSE|STRELKA2S|MUTECT2	3	174	0	350	15	ENSMUSG00000069476	ENSMUST00000074813	Transcript	5_prime_UTR_variant	320	-	-	-	-	-	MODIFIER	1	Zfp616	MGI
2292_Bladder_S17_R1_001.2292_Tail_S18_R1_001	KO	KO_2292	chr11	74155444	T	A	PASS	MUTECT2|SOMATICSNIPER|STRELKA2S|VARSCANS|RADIA|MUSE	6	179	0	286	200	ENSMUSG00000070379	ENSMUST00000216722	Transcript	missense_variant	849	289	97	Y/N	Tat/Aat	-	MODERATE	1	Olfr402	MGI
2292_Bladder_S17_R1_001.2292_Tail_S18_R1_001	KO	KO_2292	chr11	74288901	T	A	PASS	MUTECT2|SOMATICSNIPER|STRELKA2S|VARSCANS|RADIA|MUSE	6	120	0	189	87	ENSMUSG00000070374	ENSMUST00000214048	Transcript	missense_variant	656	254	85	I/N	aTc/aAc	-	MODERATE	1	Olfr59	MGI
2292_Bladder_S17_R1_001.2292_Tail_S18_R1_001	KO	KO_2292	chr11	74335199	T	G	PASS	MUTECT2|SOMATICSNIPER|STRELKA2S|VARSCANS|RADIA|MUSE	6	111	0	190	132	ENSMUSG00000063116	ENSMUST00000214490	Transcript	missense_variant	157	31	11	T/P	Act/Cct	-	MODERATE	-1	Olfr410	MGI
2292_Bladder_S17_R1_001.2292_Tail_S18_R1_001	KO	KO_2292	chr11	74388744	C	T	PASS	MUSE|STRELKA2S	2	120	0	267	50	ENSMUSG00000038807	ENSMUST00000102521	Transcript	intron_variant	-	-	-	-	-	-	MODIFIER	-1	Rap1gap2	MGI
2292_Bladder_S17_R1_001.2292_Tail_S18_R1_001	KO	KO_2292	chr11	74388755	C	T	PASS	STRELKA2S|RADIA|MUSE	3	147	0	309	52	ENSMUSG00000038807	ENSMUST00000102521	Transcript	intron_variant	-	-	-	-	-	-	MODIFIER	-1	Rap1gap2	MGI
2292_Bladder_S17_R1_001.2292_Tail_S18_R1_001	KO	KO_2292	chr11	74422502	C	T	PASS	MUSE|SOMATICSNIPER|STRELKA2S|VARSCANS|MUTECT2|RADIA	6	182	0	220	106	ENSMUSG00000038807	ENSMUST00000102521	Transcript	missense_variant	924	684	228	M/I	atG/atA	-	MODERATE	-1	Rap1gap2	MGI
2292_Bladder_S17_R1_001.2292_Tail_S18_R1_001	KO	KO_2292	chr11	74866570	T	G	PASS	MUSE|SOMATICSNIPER|STRELKA2S|VARSCANS|MUTECT2|RADIA	6	49	0	107	41	ENSMUSG00000038351	ENSMUST00000057631	Transcript	missense_variant,splice_region_variant	1178	999	333	Q/H	caA/caC	-	MODERATE	-1	Sgsm2	MGI
2292_Bladder_S17_R1_001.2292_Tail_S18_R1_001	KO	KO_2292	chr11	74868305	A	T	PASS	RADIA|SOMATICSNIPER|STRELKA2S|VARSCANS|MUTECT2|MUSE	6	108	0	149	74	ENSMUSG00000038351	ENSMUST00000057631	Transcript	intron_variant	-	-	-	-	-	-	MODIFIER	-1	Sgsm2	MGI
2292_Bladder_S17_R1_001.2292_Tail_S18_R1_001	KO	KO_2292	chr11	74990771	T	A	PASS	MUSE|SOMATICSNIPER|STRELKA2S|VARSCANS|MUTECT2|RADIA	6	95	0	166	76	ENSMUSG00000038290	ENSMUST00000045281	Transcript	intron_variant	-	-	-	-	-	-	MODIFIER	1	Smg6	MGI
2292_Bladder_S17_R1_001.2292_Tail_S18_R1_001	KO	KO_2292	chr11	75184151	G	A	PASS	MUSE|SOMATICSNIPER|STRELKA2S|VARSCANS|MUTECT2	5	27	0	54	28	ENSMUSG00000078789	ENSMUST00000044949	Transcript	intron_variant	-	-	-	-	-	-	MODIFIER	-1	Dph1	MGI
2292_Bladder_S17_R1_001.2292_Tail_S18_R1_001	KO	KO_2292	chr11	75265686	T	G	PASS	MUTECT2|SOMATICSNIPER|STRELKA2S|VARSCANS|RADIA|MUSE	6	50	0	84	24	ENSMUSG00000045287	ENSMUST00000102514	Transcript	missense_variant	1442	943	315	S/A	Tct/Gct	-	MODERATE	1	Rtn4rl1	MGI
2292_Bladder_S17_R1_001.2292_Tail_S18_R1_001	KO	KO_2292	chr11	75301330	A	G	PASS	MUTECT2|SOMATICSNIPER|STRELKA2S|VARSCANS|RADIA|MUSE	6	216	0	307	137	ENSMUSG00000000751	ENSMUST00000000767	Transcript	missense_variant	1962	1910	637	I/T	aTc/aCc	-	MODERATE	-1	Rpa1	MGI
2292_Bladder_S17_R1_001.2292_Tail_S18_R1_001	KO	KO_2292	chr11	75491933	C	T	PASS	RADIA|SOMATICSNIPER|STRELKA2S|VARSCANS|MUTECT2|MUSE	6	140	0	213	100	ENSMUSG00000020850	ENSMUST00000018449	Transcript	intron_variant	-	-	-	-	-	-	MODIFIER	1	Prpf8	MGI
2292_Bladder_S17_R1_001.2292_Tail_S18_R1_001	KO	KO_2292	chr11	75496448	T	C	PASS	MUSE|SOMATICSNIPER|STRELKA2S|VARSCANS|MUTECT2|RADIA	6	69	0	95	40	ENSMUSG00000020850	ENSMUST00000018449	Transcript	missense_variant	3830	3554	1185	L/P	cTg/cCg	-	MODERATE	1	Prpf8	MGI
2292_Bladder_S17_R1_001.2292_Tail_S18_R1_001	KO	KO_2292	chr11	75532752	T	G	PASS	SOMATICSNIPER|STRELKA2S|VARSCANS|MUTECT2|RADIA|MUSE	6	43	0	49	23	ENSMUSG00000038178	ENSMUST00000169547	Transcript	missense_variant	468	124	42	S/A	Tcc/Gcc	-	MODERATE	1	Slc43a2	MGI
2292_Bladder_S17_R1_001.2292_Tail_S18_R1_001	KO	KO_2292	chr11	75612273	C	T	PASS	MUSE|SOMATICSNIPER|STRELKA2S|VARSCANS|MUTECT2|RADIA	6	120	0	182	60	ENSMUSG00000017781	ENSMUST00000143219	Transcript	synonymous_variant	665	429	143	D	gaC/gaT	-	LOW	1	Pitpna	MGI
2292_Bladder_S17_R1_001.2292_Tail_S18_R1_001	KO	KO_2292	chr11	75657649	T	C	PASS	VARSCANS|SOMATICSNIPER|STRELKA2S|MUTECT2|RADIA|MUSE	6	57	0	82	47	ENSMUSG00000017774	ENSMUST00000108431	Transcript	splice_donor_variant	-	-	-	-	-	-	HIGH	1	Myo1c	MGI
2292_Bladder_S17_R1_001.2292_Tail_S18_R1_001	KO	KO_2292	chr11	75661819	C	A	PASS	MUTECT2|SOMATICSNIPER|STRELKA2S|VARSCANS|RADIA|MUSE	6	76	0	100	40	ENSMUSG00000017774	ENSMUST00000108431	Transcript	splice_region_variant,intron_variant	-	-	-	-	-	-	LOW	1	Myo1c	MGI
2292_Bladder_S17_R1_001.2292_Tail_S18_R1_001	KO	KO_2292	chr11	76003162	T	A	PASS	MUTECT2|SOMATICSNIPER|STRELKA2S|VARSCANS|RADIA|MUSE	6	81	0	99	43	ENSMUSG00000053783	ENSMUST00000066408	Transcript	missense_variant	514	364	122	C/S	Tgc/Agc	-	MODERATE	1	1700016K19Rik	MGI
2292_Bladder_S17_R1_001.2292_Tail_S18_R1_001	KO	KO_2292	chr11	76048407	C	T	PASS	MUSE|SOMATICSNIPER|STRELKA2S|VARSCANS|MUTECT2|RADIA	6	110	0	119	54	ENSMUSG00000017288	ENSMUST00000056601	Transcript	intron_variant	-	-	-	-	-	-	MODIFIER	-1	Vps53	MGI
2292_Bladder_S17_R1_001.2292_Tail_S18_R1_001	KO	KO_2292	chr11	76082513	G	A	PASS	RADIA|SOMATICSNIPER|STRELKA2S|VARSCANS|MUTECT2|MUSE	6	116	0	213	83	ENSMUSG00000017288	ENSMUST00000056601	Transcript	synonymous_variant	1633	1485	495	I	atC/atT	-	LOW	-1	Vps53	MGI
2292_Bladder_S17_R1_001.2292_Tail_S18_R1_001	KO	KO_2292	chr11	76134506	A	G	PASS	MUSE|SOMATICSNIPER|STRELKA2S|VARSCANS|MUTECT2|RADIA	6	137	0	216	72	ENSMUSG00000017288	ENSMUST00000056601	Transcript	missense_variant	659	511	171	Y/H	Tat/Cat	-	MODERATE	-1	Vps53	MGI
2292_Bladder_S17_R1_001.2292_Tail_S18_R1_001	KO	KO_2292	chr11	76213475	A	G	PASS	RADIA|SOMATICSNIPER|STRELKA2S|VARSCANS|MUTECT2|MUSE	6	114	0	189	79	ENSMUSG00000049396	ENSMUST00000102500	Transcript	synonymous_variant	636	459	153	S	tcT/tcC	-	LOW	-1	Gemin4	MGI
2292_Bladder_S17_R1_001.2292_Tail_S18_R1_001	KO	KO_2292	chr11	76407094	T	A	PASS	MUSE|STRELKA2S|MUTECT2	3	91	0	258	11	ENSMUSG00000020843	ENSMUST00000021203	Transcript	upstream_gene_variant	-	-	-	-	-	-	MODIFIER	1	Timm22	MGI
2292_Bladder_S17_R1_001.2292_Tail_S18_R1_001	KO	KO_2292	chr11	76750859	G	A	PASS	SOMATICSNIPER|STRELKA2S|VARSCANS|MUTECT2|RADIA|MUSE	6	242	0	379	99	ENSMUSG00000010392	ENSMUST00000010536	Transcript	missense_variant	421	392	131	A/V	gCa/gTa	-	MODERATE	-1	Gosr1	MGI
2292_Bladder_S17_R1_001.2292_Tail_S18_R1_001	KO	KO_2292	chr11	76792023	A	T	PASS	MUTECT2|SOMATICSNIPER|STRELKA2S|VARSCANS|RADIA|MUSE	6	39	0	66	25	ENSMUSG00000020841	ENSMUST00000021201	Transcript	intron_variant	-	-	-	-	-	-	MODIFIER	-1	Cpd	MGI
2292_Bladder_S17_R1_001.2292_Tail_S18_R1_001	KO	KO_2292	chr11	76914081	C	T	PASS	MUTECT2|SOMATICSNIPER|STRELKA2S|VARSCANS|RADIA|MUSE	6	147	0	260	132	ENSMUSG00000020839	ENSMUST00000102495	Transcript	splice_region_variant,intron_variant	-	-	-	-	-	-	LOW	1	Tmigd1	MGI
2292_Bladder_S17_R1_001.2292_Tail_S18_R1_001	KO	KO_2292	chr11	77021499	T	C	PASS	MUSE|SOMATICSNIPER|STRELKA2S|VARSCANS|MUTECT2|RADIA	6	52	0	38	24	ENSMUSG00000020838	ENSMUST00000108402	Transcript	intron_variant	-	-	-	-	-	-	MODIFIER	1	Slc6a4	MGI
2292_Bladder_S17_R1_001.2292_Tail_S18_R1_001	KO	KO_2292	chr11	77078419	A	C	PASS	MUSE|SOMATICSNIPER|STRELKA2S|VARSCANS|MUTECT2|RADIA	6	109	0	167	56	ENSMUSG00000037958	ENSMUST00000102494	Transcript	5_prime_UTR_variant	17	-	-	-	-	-	MODIFIER	-1	Nsrp1	MGI
2292_Bladder_S17_R1_001.2292_Tail_S18_R1_001	KO	KO_2292	chr11	77104089	T	C	PASS	MUTECT2|RADIA|STRELKA2S|SOMATICSNIPER|MUSE|VARSCANS	6	270	0	474	235	ENSMUSG00000050944	ENSMUST00000108400	Transcript	intron_variant	-	-	-	-	-	-	MODIFIER	-1	Efcab5	MGI
2292_Bladder_S17_R1_001.2292_Tail_S18_R1_001	KO	KO_2292	chr11	77137409	A	T	PASS	STRELKA2S|MUTECT2	2	232	0	675	15	ENSMUSG00000050944	ENSMUST00000108400	Transcript	missense_variant	1553	1503	501	D/E	gaT/gaA	-	MODERATE	-1	Efcab5	MGI
2292_Bladder_S17_R1_001.2292_Tail_S18_R1_001	KO	KO_2292	chr11	77847277	T	A	PASS	MUSE|SOMATICSNIPER|STRELKA2S|VARSCANS|MUTECT2|RADIA	6	81	0	102	35	ENSMUSG00000000631	ENSMUST00000168348	Transcript	intron_variant	-	-	-	-	-	-	MODIFIER	1	Myo18a	MGI
2292_Bladder_S17_R1_001.2292_Tail_S18_R1_001	KO	KO_2292	chr11	77864792	G	A	PASS	MUTECT2|RADIA|STRELKA2S|SOMATICSNIPER|MUSE|VARSCANS	6	52	0	96	28	ENSMUSG00000000631	ENSMUST00000168348	Transcript	missense_variant	6232	6209	2070	S/N	aGt/aAt	-	MODERATE	1	Myo18a	MGI
2292_Bladder_S17_R1_001.2292_Tail_S18_R1_001	KO	KO_2292	chr11	77882660	T	C	PASS	MUSE|SOMATICSNIPER|STRELKA2S|VARSCANS|MUTECT2|RADIA	6	131	0	197	95	ENSMUSG00000017453	ENSMUST00000017597	Transcript	missense_variant	1080	764	255	H/R	cAc/cGc	-	MODERATE	-1	Pipox	MGI
2292_Bladder_S17_R1_001.2292_Tail_S18_R1_001	KO	KO_2292	chr11	77972828	A	T	PASS	RADIA|SOMATICSNIPER|STRELKA2S|VARSCANS|MUTECT2|MUSE	6	46	0	71	27	ENSMUSG00000000632	ENSMUST00000093995	Transcript	intron_variant	-	-	-	-	-	-	MODIFIER	1	Sez6	MGI
2292_Bladder_S17_R1_001.2292_Tail_S18_R1_001	KO	KO_2292	chr11	77973824	G	A	PASS	MUSE|SOMATICSNIPER|STRELKA2S|VARSCANS|MUTECT2|RADIA	6	62	0	101	34	ENSMUSG00000000632	ENSMUST00000093995	Transcript	missense_variant	1869	1609	537	G/S	Ggc/Agc	-	MODERATE	1	Sez6	MGI
2292_Bladder_S17_R1_001.2292_Tail_S18_R1_001	KO	KO_2292	chr11	77976579	G	A	PASS	MUTECT2|RADIA|STRELKA2S|SOMATICSNIPER|MUSE|VARSCANS	6	78	0	102	55	ENSMUSG00000000632	ENSMUST00000093995	Transcript	missense_variant	2661	2401	801	V/M	Gtg/Atg	-	MODERATE	1	Sez6	MGI
2292_Bladder_S17_R1_001.2292_Tail_S18_R1_001	KO	KO_2292	chr11	78057565	T	C	PASS	STRELKA2S|SOMATICSNIPER|VARSCANS|MUTECT2|RADIA|MUSE	6	209	0	332	166	ENSMUSG00000061981	ENSMUST00000072289	Transcript	synonymous_variant	676	543	181	I	atT/atC	-	LOW	1	Flot2	MGI
2292_Bladder_S17_R1_001.2292_Tail_S18_R1_001	KO	KO_2292	chr11	78180346	G	A	PASS	RADIA|SOMATICSNIPER|STRELKA2S|VARSCANS|MUTECT2|MUSE	6	91	0	144	49	ENSMUSG00000017405	ENSMUST00000017549	Transcript	upstream_gene_variant	-	-	-	-	-	-	MODIFIER	-1	Nek8	MGI
2292_Bladder_S17_R1_001.2292_Tail_S18_R1_001	KO	KO_2292	chr11	78190297	A	G	PASS	MUSE|SOMATICSNIPER|STRELKA2S|VARSCANS|MUTECT2|RADIA	6	223	0	331	129	ENSMUSG00000002059	ENSMUST00000108322	Transcript	missense_variant	779	221	74	K/R	aAa/aGa	-	MODERATE	1	Rab34	MGI
2292_Bladder_S17_R1_001.2292_Tail_S18_R1_001	KO	KO_2292	chr11	78222163	A	T	PASS	MUTECT2|SOMATICSNIPER|STRELKA2S|VARSCANS|RADIA|MUSE	6	110	0	209	88	ENSMUSG00000002052	ENSMUST00000002121	Transcript	missense_variant	3423	2953	985	L/M	Ttg/Atg	-	MODERATE	-1	Supt6	MGI
2292_Bladder_S17_R1_001.2292_Tail_S18_R1_001	KO	KO_2292	chr11	78222460	A	T	PASS	MUSE|SOMATICSNIPER|STRELKA2S|VARSCANS|MUTECT2|RADIA	6	107	0	130	64	ENSMUSG00000002052	ENSMUST00000002121	Transcript	missense_variant	3196	2726	909	V/D	gTt/gAt	-	MODERATE	-1	Supt6	MGI
2292_Bladder_S17_R1_001.2292_Tail_S18_R1_001	KO	KO_2292	chr11	78293021	T	A	PASS	MUSE|SOMATICSNIPER|STRELKA2S|VARSCANS|MUTECT2|RADIA	6	130	0	269	111	ENSMUSG00000010277	ENSMUST00000010421	Transcript	downstream_gene_variant	-	-	-	-	-	-	MODIFIER	1	2610507B11Rik	MGI
2292_Bladder_S17_R1_001.2292_Tail_S18_R1_001	KO	KO_2292	chr11	78301871	C	A	PASS	RADIA|SOMATICSNIPER|STRELKA2S|VARSCANS|MUTECT2|MUSE	6	58	0	66	38	ENSMUSG00000002055	ENSMUST00000045026	Transcript	intron_variant	-	-	-	-	-	-	MODIFIER	1	Spag5	MGI
2292_Bladder_S17_R1_001.2292_Tail_S18_R1_001	KO	KO_2292	chr11	78304793	A	T	PASS	MUSE|SOMATICSNIPER|STRELKA2S|VARSCANS|MUTECT2|RADIA	6	71	0	106	54	ENSMUSG00000002055	ENSMUST00000045026	Transcript	missense_variant	1056	925	309	S/C	Agt/Tgt	-	MODERATE	1	Spag5	MGI
2292_Bladder_S17_R1_001.2292_Tail_S18_R1_001	KO	KO_2292	chr11	78304794	G	C	PASS	RADIA|SOMATICSNIPER|STRELKA2S|VARSCANS|MUSE	5	71	0	106	52	ENSMUSG00000002055	ENSMUST00000045026	Transcript	missense_variant	1057	926	309	S/T	aGt/aCt	-	MODERATE	1	Spag5	MGI
2292_Bladder_S17_R1_001.2292_Tail_S18_R1_001	KO	KO_2292	chr11	78328436	G	A	PASS	SOMATICSNIPER|STRELKA2S|VARSCANS|MUTECT2|RADIA|MUSE	6	42	0	58	25	ENSMUSG00000041958	ENSMUST00000048073	Transcript	5_prime_UTR_variant	22	-	-	-	-	-	MODIFIER	1	Pigs	MGI
2292_Bladder_S17_R1_001.2292_Tail_S18_R1_001	KO	KO_2292	chr11	78360793	A	C	PASS	MUSE|SOMATICSNIPER|STRELKA2S|VARSCANS|MUTECT2|RADIA	6	49	0	78	37	ENSMUSG00000002057	ENSMUST00000108294	Transcript	synonymous_variant	1704	1611	537	T	acT/acG	-	LOW	-1	Foxn1	MGI
2292_Bladder_S17_R1_001.2292_Tail_S18_R1_001	KO	KO_2292	chr11	78399230	C	A	PASS	MUTECT2|SOMATICSNIPER|STRELKA2S|VARSCANS|RADIA|MUSE	6	48	0	61	25	ENSMUSG00000001095	ENSMUST00000001122	Transcript	intron_variant	-	-	-	-	-	-	MODIFIER	-1	Slc13a2	MGI
2292_Bladder_S17_R1_001.2292_Tail_S18_R1_001	KO	KO_2292	chr11	78405651	T	G	PASS	SOMATICSNIPER|STRELKA2S|MUTECT2|MUSE	4	205	0	342	113	ENSMUSG00000001095	ENSMUST00000001122	Transcript	intron_variant	-	-	-	-	-	-	MODIFIER	-1	Slc13a2	MGI
2292_Bladder_S17_R1_001.2292_Tail_S18_R1_001	KO	KO_2292	chr11	78488052	A	G	PASS	RADIA|SOMATICSNIPER|STRELKA2S|VARSCANS|MUTECT2|MUSE	6	42	0	63	34	ENSMUSG00000050132	ENSMUST00000108287	Transcript	missense_variant	1166	1166	389	L/P	cTg/cCg	-	MODERATE	-1	Sarm1	MGI
2292_Bladder_S17_R1_001.2292_Tail_S18_R1_001	KO	KO_2292	chr11	78525518	G	A	PASS	MUSE|SOMATICSNIPER|STRELKA2S|VARSCANS|MUTECT2|RADIA	6	34	0	74	32	ENSMUSG00000017615	ENSMUST00000108277	Transcript	synonymous_variant	1100	738	246	I	atC/atT	-	LOW	-1	Tnfaip1	MGI
2292_Bladder_S17_R1_001.2292_Tail_S18_R1_001	KO	KO_2292	chr11	78922252	G	A	PASS	RADIA|SOMATICSNIPER|STRELKA2S|VARSCANS|MUTECT2|MUSE	6	123	0	196	96	ENSMUSG00000020826	ENSMUST00000018610	Transcript	5_prime_UTR_variant	240	-	-	-	-	-	MODIFIER	1	Nos2	MGI
2292_Bladder_S17_R1_001.2292_Tail_S18_R1_001	KO	KO_2292	chr11	79027486	G	A	PASS	MUSE|SOMATICSNIPER|STRELKA2S|VARSCANS|MUTECT2|RADIA	6	62	0	118	40	ENSMUSG00000018334	ENSMUST00000018478	Transcript	missense_variant	1969	1841	614	T/M	aCg/aTg	-	MODERATE	-1	Ksr1	MGI
2292_Bladder_S17_R1_001.2292_Tail_S18_R1_001	KO	KO_2292	chr11	79036655	G	A	PASS	MUTECT2|RADIA|STRELKA2S|SOMATICSNIPER|MUSE|VARSCANS	6	106	0	142	68	ENSMUSG00000018334	ENSMUST00000018478	Transcript	intron_variant	-	-	-	-	-	-	MODIFIER	-1	Ksr1	MGI
2292_Bladder_S17_R1_001.2292_Tail_S18_R1_001	KO	KO_2292	chr11	79503929	C	T	PASS	MUTECT2|RADIA|STRELKA2S|SOMATICSNIPER|MUSE|VARSCANS	6	420	1	602	238	ENSMUSG00000049612	ENSMUST00000164465	Transcript	5_prime_UTR_variant	156	-	-	-	-	-	MODIFIER	-1	Omg	MGI
2292_Bladder_S17_R1_001.2292_Tail_S18_R1_001	KO	KO_2292	chr11	79516375	T	C	PASS	MUSE|SOMATICSNIPER|STRELKA2S|VARSCANS|MUTECT2|RADIA	6	279	1	509	248	ENSMUSG00000070354	ENSMUST00000170422	Transcript	missense_variant	954	373	125	T/A	Acc/Gcc	-	MODERATE	-1	Evi2	MGI
2292_Bladder_S17_R1_001.2292_Tail_S18_R1_001	KO	KO_2292	chr11	79570259	T	C	PASS	MUTECT2|SOMATICSNIPER|STRELKA2S|VARSCANS|RADIA|MUSE	6	245	0	329	123	ENSMUSG00000020716	ENSMUST00000071325	Transcript	missense_variant	8370	8195	2732	L/P	cTc/cCc	-	MODERATE	1	Nf1	MGI
2292_Bladder_S17_R1_001.2292_Tail_S18_R1_001	KO	KO_2292	chr11	79941950	G	A	PASS	RADIA|SOMATICSNIPER|STRELKA2S|VARSCANS|MUTECT2|MUSE	6	279	0	377	179	ENSMUSG00000035575	ENSMUST00000043152	Transcript	missense_variant	1508	1427	476	T/I	aCt/aTt	-	MODERATE	-1	Utp6	MGI
2292_Bladder_S17_R1_001.2292_Tail_S18_R1_001	KO	KO_2292	chr11	79956760	A	G	PASS	MUSE|SOMATICSNIPER|STRELKA2S|VARSCANS|MUTECT2|RADIA	6	285	0	440	202	ENSMUSG00000035575	ENSMUST00000043152	Transcript	missense_variant	482	401	134	L/P	cTt/cCt	-	MODERATE	-1	Utp6	MGI
2292_Bladder_S17_R1_001.2292_Tail_S18_R1_001	KO	KO_2292	chr11	79959200	T	A	PASS	MUSE|SOMATICSNIPER|STRELKA2S|VARSCANS|MUTECT2|RADIA	6	91	0	99	55	ENSMUSG00000035575	ENSMUST00000043152	Transcript	intron_variant	-	-	-	-	-	-	MODIFIER	-1	Utp6	MGI
2292_Bladder_S17_R1_001.2292_Tail_S18_R1_001	KO	KO_2292	chr11	79995813	T	C	PASS	MUTECT2|RADIA|STRELKA2S|SOMATICSNIPER|MUSE|VARSCANS	6	169	0	230	104	ENSMUSG00000017548	ENSMUST00000017692	Transcript	splice_region_variant,intron_variant	-	-	-	-	-	-	LOW	1	Suz12	MGI
2292_Bladder_S17_R1_001.2292_Tail_S18_R1_001	KO	KO_2292	chr11	80110036	C	T	PASS	MUTECT2|RADIA|STRELKA2S|SOMATICSNIPER|MUSE|VARSCANS	6	61	0	109	35	ENSMUSG00000017550	ENSMUST00000017694	Transcript	stop_gained	3363	2992	998	Q/*	Caa/Taa	-	HIGH	1	Atad5	MGI
2292_Bladder_S17_R1_001.2292_Tail_S18_R1_001	KO	KO_2292	chr11	80364805	A	C	PASS	MUSE|SOMATICSNIPER|STRELKA2S|VARSCANS|MUTECT2|RADIA	6	121	0	184	79	ENSMUSG00000057181	ENSMUST00000103225	Transcript	intron_variant	-	-	-	-	-	-	MODIFIER	-1	5730455P16Rik	MGI
2292_Bladder_S17_R1_001.2292_Tail_S18_R1_001	KO	KO_2292	chr11	80368535	T	C	PASS	SOMATICSNIPER|STRELKA2S|VARSCANS|MUTECT2|MUSE	5	108	0	128	47	ENSMUSG00000057181	ENSMUST00000103225	Transcript	missense_variant	780	727	243	I/V	Atc/Gtc	-	MODERATE	-1	5730455P16Rik	MGI
2292_Bladder_S17_R1_001.2292_Tail_S18_R1_001	KO	KO_2292	chr11	80391377	C	G	PASS	MUTECT2|SOMATICSNIPER|STRELKA2S|VARSCANS|RADIA|MUSE	6	169	0	248	133	ENSMUSG00000017421	ENSMUST00000053740	Transcript	missense_variant	704	646	216	P/A	Cct/Gct	-	MODERATE	1	Zfp207	MGI
2292_Bladder_S17_R1_001.2292_Tail_S18_R1_001	KO	KO_2292	chr11	80864605	C	T	PASS	STRELKA2S|SOMATICSNIPER|VARSCANS|MUTECT2|RADIA|MUSE	6	163	0	235	70	ENSMUSG00000053184	ENSMUST00000103223	Transcript	intron_variant	-	-	-	-	-	-	MODIFIER	1	Spaca3	MGI
2292_Bladder_S17_R1_001.2292_Tail_S18_R1_001	KO	KO_2292	chr11	82179721	C	T	PASS	MUTECT2|SOMATICSNIPER|STRELKA2S|VARSCANS|RADIA|MUSE	6	83	0	144	47	ENSMUSG00000020702	ENSMUST00000108189	Transcript	synonymous_variant	92	24	8	L	ctG/ctA	-	LOW	-1	Ccl1	MGI
2292_Bladder_S17_R1_001.2292_Tail_S18_R1_001	KO	KO_2292	chr11	82793995	G	A	PASS	SOMATICSNIPER|STRELKA2S|VARSCANS|MUTECT2|RADIA|MUSE	6	132	0	200	78	ENSMUSG00000020697	ENSMUST00000173722	Transcript	missense_variant	1813	1739	580	G/E	gGa/gAa	-	MODERATE	1	Lig3	MGI
2292_Bladder_S17_R1_001.2292_Tail_S18_R1_001	KO	KO_2292	chr11	82889849	G	A	PASS	SOMATICSNIPER|STRELKA2S|VARSCANS|MUTECT2|MUSE	5	29	0	43	11	ENSMUSG00000018841	ENSMUST00000018985	Transcript	intron_variant	-	-	-	-	-	-	MODIFIER	-1	Rad51d	MGI
2292_Bladder_S17_R1_001.2292_Tail_S18_R1_001	KO	KO_2292	chr11	82961406	T	A	PASS	MUTECT2|SOMATICSNIPER|STRELKA2S|VARSCANS|RADIA|MUSE	6	113	0	201	84	ENSMUSG00000054404	ENSMUST00000067443	Transcript	missense_variant	2545	2357	786	L/H	cTt/cAt	-	MODERATE	1	Slfn5	MGI
2292_Bladder_S17_R1_001.2292_Tail_S18_R1_001	KO	KO_2292	chr11	83017575	C	T	PASS	MUSE|STRELKA2S	2	215	0	518	17	ENSMUSG00000035208	ENSMUST00000038141	Transcript	synonymous_variant	498	141	47	E	gaG/gaA	-	LOW	-1	Slfn8	MGI
2292_Bladder_S17_R1_001.2292_Tail_S18_R1_001	KO	KO_2292	chr11	83276563	C	T	PASS	MUSE|SOMATICSNIPER|STRELKA2S|VARSCANS|MUTECT2|RADIA	6	179	0	233	121	ENSMUSG00000082101	ENSMUST00000163961	Transcript	missense_variant	2253	2125	709	V/I	Gtt/Att	-	MODERATE	-1	Slfn14	MGI
2292_Bladder_S17_R1_001.2292_Tail_S18_R1_001	KO	KO_2292	chr11	83412827	C	A	PASS	MUTECT2|SOMATICSNIPER|STRELKA2S|VARSCANS|RADIA|MUSE	6	33	0	50	20	ENSMUSG00000020684	ENSMUST00000164425	Transcript	missense_variant	870	209	70	T/K	aCa/aAa	-	MODERATE	1	Rasl10b	MGI
2292_Bladder_S17_R1_001.2292_Tail_S18_R1_001	KO	KO_2292	chr11	83422055	G	A	PASS	MUSE|SOMATICSNIPER|STRELKA2S|VARSCANS|MUTECT2|RADIA	6	128	0	176	66	ENSMUSG00000020686	ENSMUST00000052521	Transcript	synonymous_variant	2457	2430	810	P	ccC/ccT	-	LOW	-1	Gas2l2	MGI
2292_Bladder_S17_R1_001.2292_Tail_S18_R1_001	KO	KO_2292	chr11	83578472	G	A	PASS	MUTECT2|SOMATICSNIPER|STRELKA2S|VARSCANS|RADIA|MUSE	6	72	0	135	50	ENSMUSG00000019122	ENSMUST00000019266	Transcript	5_prime_UTR_variant	165	-	-	-	-	-	MODIFIER	-1	Ccl9	MGI
2292_Bladder_S17_R1_001.2292_Tail_S18_R1_001	KO	KO_2292	chr11	83781658	T	A	PASS	MUSE|SOMATICSNIPER|STRELKA2S|VARSCANS|MUTECT2|RADIA	6	31	0	49	18	ENSMUSG00000000976	ENSMUST00000001002	Transcript	missense_variant	3518	3491	1164	I/N	aTc/aAc	-	MODERATE	1	Heatr6	MGI
2292_Bladder_S17_R1_001.2292_Tail_S18_R1_001	KO	KO_2292	chr11	84008986	T	A	PASS	STRELKA2S|SOMATICSNIPER|VARSCANS|MUTECT2|RADIA|MUSE	6	137	0	239	104	ENSMUSG00000034940	ENSMUST00000092834	Transcript	missense_variant	1831	1783	595	Y/N	Tat/Aat	-	MODERATE	1	Synrg	MGI
2292_Bladder_S17_R1_001.2292_Tail_S18_R1_001	KO	KO_2292	chr11	84048941	G	T	PASS	MUSE|SOMATICSNIPER|STRELKA2S|VARSCANS|MUTECT2|RADIA	6	23	0	35	11	ENSMUSG00000018648	ENSMUST00000018792	Transcript	missense_variant	671	273	91	D/E	gaC/gaA	-	MODERATE	-1	Dusp14	MGI
2292_Bladder_S17_R1_001.2292_Tail_S18_R1_001	KO	KO_2292	chr11	84079799	A	G	PASS	RADIA|SOMATICSNIPER|STRELKA2S|VARSCANS|MUTECT2|MUSE	6	53	0	58	24	ENSMUSG00000018651	ENSMUST00000018795	Transcript	intron_variant	-	-	-	-	-	-	MODIFIER	-1	Tada2a	MGI
2292_Bladder_S17_R1_001.2292_Tail_S18_R1_001	KO	KO_2292	chr11	84307173	C	T	PASS	STRELKA2S|SOMATICSNIPER|VARSCANS|MUTECT2|RADIA|MUSE	6	245	0	415	180	ENSMUSG00000020532	ENSMUST00000103201	Transcript	intron_variant	-	-	-	-	-	-	MODIFIER	1	Acaca	MGI
2292_Bladder_S17_R1_001.2292_Tail_S18_R1_001	KO	KO_2292	chr11	84311302	T	A	PASS	MUSE|SOMATICSNIPER|STRELKA2S|VARSCANS|MUTECT2|RADIA	6	22	0	29	20	ENSMUSG00000020532	ENSMUST00000103201	Transcript	synonymous_variant	4629	4122	1374	P	ccT/ccA	-	LOW	1	Acaca	MGI
2292_Bladder_S17_R1_001.2292_Tail_S18_R1_001	KO	KO_2292	chr11	84312856	C	T	PASS	MUTECT2|RADIA|STRELKA2S|SOMATICSNIPER|MUSE|VARSCANS	6	217	0	270	105	ENSMUSG00000020532	ENSMUST00000103201	Transcript	missense_variant	4939	4432	1478	P/S	Ccc/Tcc	-	MODERATE	1	Acaca	MGI
2292_Bladder_S17_R1_001.2292_Tail_S18_R1_001	KO	KO_2292	chr11	84449071	A	T	PASS	MUSE|SOMATICSNIPER|STRELKA2S|VARSCANS|MUTECT2|RADIA	6	99	0	167	86	ENSMUSG00000018697	ENSMUST00000018841	Transcript	intron_variant	-	-	-	-	-	-	MODIFIER	-1	Aatf	MGI
2292_Bladder_S17_R1_001.2292_Tail_S18_R1_001	KO	KO_2292	chr11	84839962	A	T	PASS	MUSE|SOMATICSNIPER|STRELKA2S|VARSCANS|MUTECT2	5	131	0	151	64	ENSMUSG00000020530	ENSMUST00000108081	Transcript	intron_variant	-	-	-	-	-	-	MODIFIER	-1	Ggnbp2	MGI
2292_Bladder_S17_R1_001.2292_Tail_S18_R1_001	KO	KO_2292	chr11	84900319	T	G	PASS	MUSE|SOMATICSNIPER|STRELKA2S|VARSCANS|MUTECT2|RADIA	6	121	0	173	74	ENSMUSG00000020527	ENSMUST00000093969	Transcript	splice_donor_variant	-	-	-	-	-	-	HIGH	1	Myo19	MGI
2292_Bladder_S17_R1_001.2292_Tail_S18_R1_001	KO	KO_2292	chr11	85009973	G	A	PASS	MUTECT2|RADIA|STRELKA2S|SOMATICSNIPER|MUSE|VARSCANS	6	106	0	189	64	ENSMUSG00000000804	ENSMUST00000108075	Transcript	synonymous_variant	3690	3420	1140	N	aaC/aaT	-	LOW	-1	Usp32	MGI
2292_Bladder_S17_R1_001.2292_Tail_S18_R1_001	KO	KO_2292	chr11	8541170	G	A	PASS	MUTECT2|RADIA|STRELKA2S|SOMATICSNIPER|MUSE|VARSCANS	6	193	0	230	115	ENSMUSG00000020422	ENSMUST00000020695	Transcript	missense_variant	704	386	129	A/V	gCc/gTc	-	MODERATE	-1	Tns3	MGI
2292_Bladder_S17_R1_001.2292_Tail_S18_R1_001	KO	KO_2292	chr11	85482643	G	A	PASS	MUTECT2|SOMATICSNIPER|STRELKA2S|VARSCANS|RADIA|MUSE	6	210	0	373	129	ENSMUSG00000059439	ENSMUST00000074875	Transcript	missense_variant,splice_region_variant	1021	994	332	V/M	Gtg/Atg	-	MODERATE	1	Bcas3	MGI
2292_Bladder_S17_R1_001.2292_Tail_S18_R1_001	KO	KO_2292	chr11	86152757	G	A	PASS	MUTECT2|SOMATICSNIPER|STRELKA2S|VARSCANS|RADIA|MUSE	6	89	0	148	66	ENSMUSG00000034329	ENSMUST00000044423	Transcript	missense_variant	1095	980	327	T/I	aCa/aTa	-	MODERATE	-1	Brip1	MGI
2292_Bladder_S17_R1_001.2292_Tail_S18_R1_001	KO	KO_2292	chr11	86298333	A	G	PASS	SOMATICSNIPER|STRELKA2S|VARSCANS|MUTECT2|MUSE	5	149	0	188	89	ENSMUSG00000034297	ENSMUST00000043624	Transcript	missense_variant	3826	3749	1250	V/A	gTt/gCt	-	MODERATE	-1	Med13	MGI
2292_Bladder_S17_R1_001.2292_Tail_S18_R1_001	KO	KO_2292	chr11	86706696	A	G	PASS	MUSE|SOMATICSNIPER|STRELKA2S|VARSCANS|MUTECT2|RADIA	6	102	0	136	62	ENSMUSG00000047126	ENSMUST00000103186	Transcript	missense_variant	3689	3413	1138	M/T	aTg/aCg	-	MODERATE	-1	Cltc	MGI
2292_Bladder_S17_R1_001.2292_Tail_S18_R1_001	KO	KO_2292	chr11	86709091	G	A	PASS	MUTECT2|RADIA|STRELKA2S|SOMATICSNIPER|MUSE|VARSCANS	6	187	0	263	110	ENSMUSG00000047126	ENSMUST00000103186	Transcript	intron_variant	-	-	-	-	-	-	MODIFIER	-1	Cltc	MGI
2292_Bladder_S17_R1_001.2292_Tail_S18_R1_001	KO	KO_2292	chr11	86719474	A	T	PASS	MUSE|SOMATICSNIPER|STRELKA2S|VARSCANS|MUTECT2|RADIA	6	154	0	194	84	ENSMUSG00000047126	ENSMUST00000103186	Transcript	missense_variant	2208	1932	644	H/Q	caT/caA	-	MODERATE	-1	Cltc	MGI
2292_Bladder_S17_R1_001.2292_Tail_S18_R1_001	KO	KO_2292	chr11	86793133	A	G	PASS	MUSE|SOMATICSNIPER|STRELKA2S|VARSCANS|MUTECT2|RADIA	6	75	0	99	55	ENSMUSG00000018425	ENSMUST00000018569	Transcript	intron_variant	-	-	-	-	-	-	MODIFIER	-1	Dhx40	MGI
2292_Bladder_S17_R1_001.2292_Tail_S18_R1_001	KO	KO_2292	chr11	86940568	A	G	PASS	STRELKA2S|MUTECT2|MUSE	3	150	0	359	16	ENSMUSG00000018427	ENSMUST00000018571	Transcript	3_prime_UTR_variant	704	-	-	-	-	-	MODIFIER	-1	Ypel2	MGI
2292_Bladder_S17_R1_001.2292_Tail_S18_R1_001	KO	KO_2292	chr11	87080832	A	G	PASS	MUSE|SOMATICSNIPER|STRELKA2S|VARSCANS|MUTECT2|RADIA	6	125	0	227	100	ENSMUSG00000020495	ENSMUST00000020801	Transcript	synonymous_variant	2133	2112	704	D	gaT/gaC	-	LOW	-1	Smg8	MGI
2292_Bladder_S17_R1_001.2292_Tail_S18_R1_001	KO	KO_2292	chr11	87218335	T	A	PASS	SOMATICSNIPER|STRELKA2S|VARSCANS|MUTECT2|RADIA|MUSE	6	173	0	283	107	ENSMUSG00000018548	ENSMUST00000041282	Transcript	3_prime_UTR_variant	3284	-	-	-	-	-	MODIFIER	1	Trim37	MGI
2292_Bladder_S17_R1_001.2292_Tail_S18_R1_001	KO	KO_2292	chr11	87514378	A	C	PASS	MUTECT2|SOMATICSNIPER|STRELKA2S|VARSCANS|RADIA|MUSE	6	216	0	373	136	ENSMUSG00000010342	ENSMUST00000060835	Transcript	synonymous_variant	2222	2115	705	S	tcA/tcC	-	LOW	1	Tex14	MGI
2292_Bladder_S17_R1_001.2292_Tail_S18_R1_001	KO	KO_2292	chr11	87514631	G	A	PASS	MUSE|SOMATICSNIPER|STRELKA2S|VARSCANS|MUTECT2|RADIA	6	57	0	97	43	ENSMUSG00000010342	ENSMUST00000060835	Transcript	missense_variant	2475	2368	790	V/I	Gta/Ata	-	MODERATE	1	Tex14	MGI
2292_Bladder_S17_R1_001.2292_Tail_S18_R1_001	KO	KO_2292	chr11	87549474	G	A	PASS	MUTECT2|SOMATICSNIPER|STRELKA2S|VARSCANS|RADIA|MUSE	6	158	0	244	70	ENSMUSG00000010342	ENSMUST00000060835	Transcript	synonymous_variant	4211	4104	1368	Q	caG/caA	-	LOW	1	Tex14	MGI
2292_Bladder_S17_R1_001.2292_Tail_S18_R1_001	KO	KO_2292	chr11	87567277	C	A	PASS	VARSCANS|SOMATICSNIPER|STRELKA2S|MUTECT2|RADIA|MUSE	6	72	0	93	52	ENSMUSG00000020486	ENSMUST00000239011	Transcript	missense_variant	625	476	159	T/N	aCt/aAt	-	MODERATE	1	2021-09-04	MGI
2292_Bladder_S17_R1_001.2292_Tail_S18_R1_001	KO	KO_2292	chr11	87582314	A	T	PASS	MUTECT2|SOMATICSNIPER|STRELKA2S|VARSCANS|RADIA|MUSE	6	107	0	173	70	ENSMUSG00000020486	ENSMUST00000018544	Transcript	intron_variant	-	-	-	-	-	-	MODIFIER	1	2021-09-04	MGI
2292_Bladder_S17_R1_001.2292_Tail_S18_R1_001	KO	KO_2292	chr11	87605059	T	A	PASS	MUTECT2|STRELKA2S|RADIA|MUSE	4	85	0	173	59	ENSMUSG00000018401	ENSMUST00000103179	Transcript	missense_variant	1851	1720	574	S/T	Tca/Aca	-	MODERATE	1	Mtmr4	MGI
2292_Bladder_S17_R1_001.2292_Tail_S18_R1_001	KO	KO_2292	chr11	87605094	T	A	PASS	MUSE|STRELKA2S|MUTECT2|RADIA	4	66	0	127	42	ENSMUSG00000018401	ENSMUST00000103179	Transcript	missense_variant	1886	1755	585	D/E	gaT/gaA	-	MODERATE	1	Mtmr4	MGI
2292_Bladder_S17_R1_001.2292_Tail_S18_R1_001	KO	KO_2292	chr11	87631587	T	C	PASS	RADIA|SOMATICSNIPER|STRELKA2S|VARSCANS|MUTECT2|MUSE	6	108	0	206	80	ENSMUSG00000070345	ENSMUST00000093956	Transcript	splice_region_variant,intron_variant	-	-	-	-	-	-	LOW	1	Hsf5	MGI
2292_Bladder_S17_R1_001.2292_Tail_S18_R1_001	KO	KO_2292	chr11	87779286	A	G	PASS	STRELKA2S|SOMATICSNIPER|VARSCANS|MUTECT2|RADIA|MUSE	6	51	0	83	40	ENSMUSG00000034156	ENSMUST00000039627	Transcript	missense_variant	5623	4762	1588	R/G	Agg/Ggg	-	MODERATE	1	Tspoap1	MGI
2292_Bladder_S17_R1_001.2292_Tail_S18_R1_001	KO	KO_2292	chr11	87797463	T	C	PASS	SOMATICSNIPER|STRELKA2S|VARSCANS|MUTECT2|RADIA|MUSE	6	87	0	107	49	ENSMUSG00000009350	ENSMUST00000020779	Transcript	missense_variant	1444	947	316	V/A	gTg/gCg	-	MODERATE	1	Mpo	MGI
2292_Bladder_S17_R1_001.2292_Tail_S18_R1_001	KO	KO_2292	chr11	87803560	C	T	PASS	MUTECT2|RADIA|STRELKA2S|SOMATICSNIPER|MUSE|VARSCANS	6	217	0	308	124	ENSMUSG00000009350	ENSMUST00000020779	Transcript	synonymous_variant	2612	2115	705	N	aaC/aaT	-	LOW	1	Mpo	MGI
2292_Bladder_S17_R1_001.2292_Tail_S18_R1_001	KO	KO_2292	chr11	87893629	C	T	PASS	MUTECT2|SOMATICSNIPER|STRELKA2S|VARSCANS|RADIA|MUSE	6	109	0	167	90	ENSMUSG00000093920	ENSMUST00000215150	Transcript	missense_variant	1020	294	98	M/I	atG/atA	-	MODERATE	-1	Olfr463	MGI
2292_Bladder_S17_R1_001.2292_Tail_S18_R1_001	KO	KO_2292	chr11	88074612	C	T	PASS	MUTECT2|SOMATICSNIPER|STRELKA2S|VARSCANS|RADIA|MUSE	6	139	0	233	96	ENSMUSG00000018377	ENSMUST00000018521	Transcript	intron_variant	-	-	-	-	-	-	MODIFIER	1	Vezf1	MGI
2292_Bladder_S17_R1_001.2292_Tail_S18_R1_001	KO	KO_2292	chr11	88347086	A	G	PASS	MUSE|SOMATICSNIPER|STRELKA2S|VARSCANS|MUTECT2|RADIA	6	148	0	207	72	ENSMUSG00000069769	ENSMUST00000092794	Transcript	stop_lost	1050	1039	347	*/R	Tga/Cga	-	HIGH	-1	Msi2	MGI
2292_Bladder_S17_R1_001.2292_Tail_S18_R1_001	KO	KO_2292	chr11	8861250	C	A	PASS	SOMATICSNIPER|STRELKA2S|VARSCANS|MUTECT2|RADIA|MUSE	6	239	0	348	116	ENSMUSG00000046634	ENSMUST00000154153	Transcript	missense_variant	5955	5957	1986	R/I	aGa/aTa	-	MODERATE	-1	Pkd1l1	MGI
2292_Bladder_S17_R1_001.2292_Tail_S18_R1_001	KO	KO_2292	chr11	89015109	C	T	PASS	STRELKA2S|MUTECT2|MUSE	3	197	0	477	17	ENSMUSG00000000275	ENSMUST00000107896	Transcript	intron_variant	-	-	-	-	-	-	MODIFIER	1	Trim25	MGI
2292_Bladder_S17_R1_001.2292_Tail_S18_R1_001	KO	KO_2292	chr11	89301422	A	T	PASS	MUSE|SOMATICSNIPER|STRELKA2S|VARSCANS|MUTECT2|RADIA	6	56	0	86	27	ENSMUSG00000048616	ENSMUST00000061728	Transcript	missense_variant	911	599	200	L/H	cTc/cAc	-	MODERATE	-1	Nog	MGI
2292_Bladder_S17_R1_001.2292_Tail_S18_R1_001	KO	KO_2292	chr11	89441334	A	G	PASS	MUTECT2|RADIA|STRELKA2S|SOMATICSNIPER|MUSE|VARSCANS	6	218	0	326	129	ENSMUSG00000047773	ENSMUST00000128717	Transcript	missense_variant	1445	1445	482	M/T	aTg/aCg	-	MODERATE	-1	Ankfn1	MGI
2292_Bladder_S17_R1_001.2292_Tail_S18_R1_001	KO	KO_2292	chr11	89505165	T	G	PASS	MUSE|SOMATICSNIPER|STRELKA2S|VARSCANS|MUTECT2|RADIA	6	45	0	60	30	ENSMUSG00000047773	ENSMUST00000128717	Transcript	intron_variant	-	-	-	-	-	-	MODIFIER	-1	Ankfn1	MGI
2292_Bladder_S17_R1_001.2292_Tail_S18_R1_001	KO	KO_2292	chr11	89526608	T	A	PASS	MUTECT2|RADIA|STRELKA2S|SOMATICSNIPER|MUSE|VARSCANS	6	201	0	302	120	ENSMUSG00000047773	ENSMUST00000128717	Transcript	missense_variant	237	237	79	L/F	ttA/ttT	-	MODERATE	-1	Ankfn1	MGI
2292_Bladder_S17_R1_001.2292_Tail_S18_R1_001	KO	KO_2292	chr11	8958864	G	A	PASS	SOMATICSNIPER|STRELKA2S|VARSCANS|MUTECT2|RADIA|MUSE	6	39	0	74	17	ENSMUSG00000046634	ENSMUST00000154153	Transcript	missense_variant	1140	1142	381	P/L	cCt/cTt	-	MODERATE	-1	Pkd1l1	MGI
2292_Bladder_S17_R1_001.2292_Tail_S18_R1_001	KO	KO_2292	chr11	8961286	G	A	PASS	MUSE|SOMATICSNIPER|STRELKA2S|VARSCANS|MUTECT2|RADIA	6	39	0	91	32	ENSMUSG00000046634	ENSMUST00000154153	Transcript	synonymous_variant	991	993	331	G	ggC/ggT	-	LOW	-1	Pkd1l1	MGI
2292_Bladder_S17_R1_001.2292_Tail_S18_R1_001	KO	KO_2292	chr11	90035692	A	T	PASS	MUSE|SOMATICSNIPER|STRELKA2S|VARSCANS|MUTECT2|RADIA	6	56	0	106	32	ENSMUSG00000069763	ENSMUST00000092788	Transcript	missense_variant	951	344	115	K/I	aAa/aTa	-	MODERATE	1	Tmem100	MGI
2292_Bladder_S17_R1_001.2292_Tail_S18_R1_001	KO	KO_2292	chr11	90036194	A	T	PASS	RADIA|SOMATICSNIPER|STRELKA2S|VARSCANS|MUTECT2|MUSE	6	83	0	80	47	ENSMUSG00000069763	ENSMUST00000092788	Transcript	3_prime_UTR_variant	1453	-	-	-	-	-	MODIFIER	1	Tmem100	MGI
2292_Bladder_S17_R1_001.2292_Tail_S18_R1_001	KO	KO_2292	chr11	90387862	A	T	PASS	SOMATICSNIPER|STRELKA2S|VARSCANS|MUTECT2|RADIA|MUSE	6	58	0	117	49	ENSMUSG00000003949	ENSMUST00000004051	Transcript	missense_variant	906	375	125	D/E	gaT/gaA	-	MODERATE	-1	Hlf	MGI
2292_Bladder_S17_R1_001.2292_Tail_S18_R1_001	KO	KO_2292	chr11	90594849	G	A	PASS	MUSE|SOMATICSNIPER|STRELKA2S|VARSCANS|MUTECT2|RADIA	6	132	0	181	81	ENSMUSG00000020546	ENSMUST00000143203	Transcript	splice_region_variant,intron_variant	-	-	-	-	-	-	LOW	-1	Stxbp4	MGI
2292_Bladder_S17_R1_001.2292_Tail_S18_R1_001	KO	KO_2292	chr11	90671179	G	A	PASS	MUTECT2|RADIA|STRELKA2S|SOMATICSNIPER|MUSE|VARSCANS	6	117	0	199	78	ENSMUSG00000020541	ENSMUST00000107868	Transcript	synonymous_variant	670	391	131	L	Cta/Tta	-	LOW	-1	Tom1l1	MGI
2292_Bladder_S17_R1_001.2292_Tail_S18_R1_001	KO	KO_2292	chr11	9220837	A	T	PASS	RADIA|SOMATICSNIPER|STRELKA2S|VARSCANS|MUTECT2|MUSE	6	253	0	410	195	ENSMUSG00000004668	ENSMUST00000042740	Transcript	missense_variant	253	229	77	N/Y	Aat/Tat	-	MODERATE	1	Abca13	MGI
2292_Bladder_S17_R1_001.2292_Tail_S18_R1_001	KO	KO_2292	chr11	94082792	T	A	PASS	MUSE|SOMATICSNIPER|STRELKA2S|VARSCANS|MUTECT2|RADIA	6	116	0	202	74	ENSMUSG00000020859	ENSMUST00000041956	Transcript	missense_variant	1430	1262	421	I/K	aTa/aAa	-	MODERATE	1	Spag9	MGI
2292_Bladder_S17_R1_001.2292_Tail_S18_R1_001	KO	KO_2292	chr11	94086302	T	A	PASS	MUTECT2|RADIA|STRELKA2S|SOMATICSNIPER|MUSE|VARSCANS	6	173	0	288	152	ENSMUSG00000020859	ENSMUST00000041956	Transcript	missense_variant	1658	1490	497	V/D	gTt/gAt	-	MODERATE	1	Spag9	MGI
2292_Bladder_S17_R1_001.2292_Tail_S18_R1_001	KO	KO_2292	chr11	94091810	T	A	PASS	MUTECT2|SOMATICSNIPER|STRELKA2S|VARSCANS|RADIA|MUSE	6	113	0	168	73	ENSMUSG00000020859	ENSMUST00000041956	Transcript	missense_variant	2011	1843	615	Y/N	Tat/Aat	-	MODERATE	1	Spag9	MGI
2292_Bladder_S17_R1_001.2292_Tail_S18_R1_001	KO	KO_2292	chr11	94098974	C	A	PASS	MUSE|SOMATICSNIPER|STRELKA2S|VARSCANS|MUTECT2	5	76	0	116	44	ENSMUSG00000020859	ENSMUST00000041956	Transcript	intron_variant	-	-	-	-	-	-	MODIFIER	1	Spag9	MGI
2292_Bladder_S17_R1_001.2292_Tail_S18_R1_001	KO	KO_2292	chr11	94296070	G	A	PASS	MUTECT2|SOMATICSNIPER|STRELKA2S|VARSCANS|RADIA|MUSE	6	114	0	143	76	ENSMUSG00000020863	ENSMUST00000021226	Transcript	stop_gained	1188	988	330	R/*	Cga/Tga	-	HIGH	-1	Luc7l3	MGI
2292_Bladder_S17_R1_001.2292_Tail_S18_R1_001	KO	KO_2292	chr11	9434158	A	T	PASS	STRELKA2S|MUTECT2|MUSE	3	111	0	218	12	ENSMUSG00000004668	ENSMUST00000042740	Transcript	missense_variant	11633	11609	3870	N/I	aAt/aTt	-	MODERATE	1	Abca13	MGI
2292_Bladder_S17_R1_001.2292_Tail_S18_R1_001	KO	KO_2292	chr11	94409544	T	A	PASS	MUTECT2|SOMATICSNIPER|STRELKA2S|VARSCANS|RADIA|MUSE	6	57	0	98	34	ENSMUSG00000020866	ENSMUST00000100561	Transcript	missense_variant	6972	6489	2163	K/N	aaA/aaT	-	MODERATE	-1	Cacna1g	MGI
2292_Bladder_S17_R1_001.2292_Tail_S18_R1_001	KO	KO_2292	chr11	94413266	C	T	PASS	MUSE|SOMATICSNIPER|STRELKA2S|VARSCANS|MUTECT2|RADIA	6	23	0	41	16	ENSMUSG00000020866	ENSMUST00000100561	Transcript	intron_variant	-	-	-	-	-	-	MODIFIER	-1	Cacna1g	MGI
2292_Bladder_S17_R1_001.2292_Tail_S18_R1_001	KO	KO_2292	chr11	94434077	C	T	PASS	MUTECT2|SOMATICSNIPER|STRELKA2S|VARSCANS|RADIA|MUSE	6	22	0	28	13	ENSMUSG00000020866	ENSMUST00000100561	Transcript	missense_variant	3800	3317	1106	S/N	aGc/aAc	-	MODERATE	-1	Cacna1g	MGI
2292_Bladder_S17_R1_001.2292_Tail_S18_R1_001	KO	KO_2292	chr11	94443171	T	G	PASS	MUSE|SOMATICSNIPER|STRELKA2S|VARSCANS|MUTECT2|RADIA	6	56	0	66	32	ENSMUSG00000020866	ENSMUST00000100561	Transcript	splice_region_variant,intron_variant	-	-	-	-	-	-	LOW	-1	Cacna1g	MGI
2292_Bladder_S17_R1_001.2292_Tail_S18_R1_001	KO	KO_2292	chr11	94461923	G	A	PASS	VARSCANS|SOMATICSNIPER|STRELKA2S|MUTECT2|RADIA|MUSE	6	75	0	164	52	ENSMUSG00000020866	ENSMUST00000100561	Transcript	synonymous_variant	1593	1110	370	Y	taC/taT	-	LOW	-1	Cacna1g	MGI
2292_Bladder_S17_R1_001.2292_Tail_S18_R1_001	KO	KO_2292	chr11	94482526	G	A	PASS	MUSE|SOMATICSNIPER|STRELKA2S|VARSCANS|MUTECT2|RADIA	6	75	0	145	63	ENSMUSG00000020867	ENSMUST00000041705	Transcript	synonymous_variant	1580	1518	506	N	aaC/aaT	-	LOW	-1	Spata20	MGI
2292_Bladder_S17_R1_001.2292_Tail_S18_R1_001	KO	KO_2292	chr11	94483677	T	C	PASS	RADIA|SOMATICSNIPER|STRELKA2S|VARSCANS|MUTECT2|MUSE	6	48	0	73	34	ENSMUSG00000020867	ENSMUST00000041705	Transcript	missense_variant	925	863	288	H/R	cAc/cGc	-	MODERATE	-1	Spata20	MGI
2292_Bladder_S17_R1_001.2292_Tail_S18_R1_001	KO	KO_2292	chr11	94512335	T	A	PASS	SOMATICSNIPER|STRELKA2S|VARSCANS|MUTECT2|RADIA|MUSE	6	99	0	146	51	ENSMUSG00000039110	ENSMUST00000093945	Transcript	stop_gained	931	634	212	K/*	Aag/Tag	-	HIGH	-1	Mycbpap	MGI
2292_Bladder_S17_R1_001.2292_Tail_S18_R1_001	KO	KO_2292	chr11	94514656	C	T	PASS	SOMATICSNIPER|STRELKA2S|VARSCANS|MUTECT2|RADIA|MUSE	6	39	0	57	21	ENSMUSG00000039110	ENSMUST00000093945	Transcript	splice_acceptor_variant	-	-	-	-	-	-	HIGH	-1	Mycbpap	MGI
2292_Bladder_S17_R1_001.2292_Tail_S18_R1_001	KO	KO_2292	chr11	94632156	T	C	PASS	MUSE|SOMATICSNIPER|STRELKA2S|VARSCANS|MUTECT2|RADIA	6	259	0	420	194	ENSMUSG00000020869	ENSMUST00000021239	Transcript	intron_variant	-	-	-	-	-	-	MODIFIER	1	Lrrc59	MGI
2292_Bladder_S17_R1_001.2292_Tail_S18_R1_001	KO	KO_2292	chr11	94668268	A	C	PASS	VARSCANS|SOMATICSNIPER|STRELKA2S|MUTECT2|MUSE	5	40	0	80	24	ENSMUSG00000020868	ENSMUST00000116349	Transcript	intron_variant	-	-	-	-	-	-	MODIFIER	-1	Xylt2	MGI
2292_Bladder_S17_R1_001.2292_Tail_S18_R1_001	KO	KO_2292	chr11	94938229	T	G	PASS	MUTECT2|SOMATICSNIPER|STRELKA2S|VARSCANS|RADIA|MUSE	6	332	0	394	160	ENSMUSG00000001506	ENSMUST00000001547	Transcript	missense_variant,splice_region_variant	419	274	92	S/A	Tca/Gca	-	MODERATE	1	Col1a1	MGI
2292_Bladder_S17_R1_001.2292_Tail_S18_R1_001	KO	KO_2292	chr11	94947043	T	G	PASS	MUSE|SOMATICSNIPER|STRELKA2S|VARSCANS|MUTECT2|RADIA	6	55	0	79	30	ENSMUSG00000001506	ENSMUST00000001547	Transcript	intron_variant	-	-	-	-	-	-	MODIFIER	1	Col1a1	MGI
2292_Bladder_S17_R1_001.2292_Tail_S18_R1_001	KO	KO_2292	chr11	94951155	T	C	PASS	MUSE|SOMATICSNIPER|STRELKA2S|VARSCANS|MUTECT2|RADIA	6	60	0	88	45	ENSMUSG00000001506	ENSMUST00000001547	Transcript	missense_variant	4172	4027	1343	F/L	Ttc/Ctc	-	MODERATE	1	Col1a1	MGI
2292_Bladder_S17_R1_001.2292_Tail_S18_R1_001	KO	KO_2292	chr11	94969485	G	A	PASS	MUSE|SOMATICSNIPER|STRELKA2S|VARSCANS|MUTECT2|RADIA	6	52	0	87	45	ENSMUSG00000001508	ENSMUST00000103162	Transcript	synonymous_variant	1078	825	275	F	ttC/ttT	-	LOW	-1	Sgca	MGI
2292_Bladder_S17_R1_001.2292_Tail_S18_R1_001	KO	KO_2292	chr11	95021168	A	G	PASS	SOMATICSNIPER|STRELKA2S|VARSCANS|MUTECT2|MUSE	5	95	0	129	58	ENSMUSG00000047181	ENSMUST00000055947	Transcript	intron_variant	-	-	-	-	-	-	MODIFIER	1	Samd14	MGI
2292_Bladder_S17_R1_001.2292_Tail_S18_R1_001	KO	KO_2292	chr11	95029951	G	T	PASS	MUSE|SOMATICSNIPER|STRELKA2S|VARSCANS|MUTECT2|RADIA	6	105	0	149	68	ENSMUSG00000038967	ENSMUST00000038431	Transcript	synonymous_variant	671	573	191	I	atC/atA	-	LOW	-1	Pdk2	MGI
2292_Bladder_S17_R1_001.2292_Tail_S18_R1_001	KO	KO_2292	chr11	95045791	G	T	PASS	RADIA|SOMATICSNIPER|STRELKA2S|VARSCANS|MUTECT2|MUSE	6	76	0	139	61	ENSMUSG00000038967	ENSMUST00000038431	Transcript	upstream_gene_variant	-	-	-	-	-	-	MODIFIER	-1	Pdk2	MGI
2292_Bladder_S17_R1_001.2292_Tail_S18_R1_001	KO	KO_2292	chr11	95261722	T	A	PASS	MUSE|SOMATICSNIPER|STRELKA2S|VARSCANS|MUTECT2|RADIA	6	31	0	39	17	ENSMUSG00000020872	ENSMUST00000021242	Transcript	missense_variant	194	23	8	L/H	cTt/cAt	-	MODERATE	1	Tac4	MGI
2292_Bladder_S17_R1_001.2292_Tail_S18_R1_001	KO	KO_2292	chr11	95386584	T	G	PASS	RADIA|SOMATICSNIPER|STRELKA2S|VARSCANS|MUTECT2|MUSE	6	93	0	192	76	ENSMUSG00000020873	ENSMUST00000021243	Transcript	missense_variant	625	307	103	S/A	Tca/Gca	-	MODERATE	1	Slc35b1	MGI
2292_Bladder_S17_R1_001.2292_Tail_S18_R1_001	KO	KO_2292	chr11	9567660	G	A	PASS	STRELKA2S|MUTECT2|MUSE	3	115	0	294	14	ENSMUSG00000004668	ENSMUST00000042740	Transcript	splice_region_variant,intron_variant	-	-	-	-	-	-	LOW	1	Abca13	MGI
2292_Bladder_S17_R1_001.2292_Tail_S18_R1_001	KO	KO_2292	chr11	9567841	A	C	PASS	MUSE|SOMATICSNIPER|STRELKA2S|VARSCANS|MUTECT2|RADIA	6	89	0	131	61	ENSMUSG00000004668	ENSMUST00000042740	Transcript	missense_variant	13466	13442	4481	D/A	gAc/gCc	-	MODERATE	1	Abca13	MGI
2292_Bladder_S17_R1_001.2292_Tail_S18_R1_001	KO	KO_2292	chr11	95753957	T	C	PASS	MUSE|SOMATICSNIPER|STRELKA2S|VARSCANS|MUTECT2|RADIA	6	135	0	183	86	ENSMUSG00000075595	ENSMUST00000107717	Transcript	missense_variant	1520	1208	403	M/T	aTg/aCg	-	MODERATE	1	Zfp652	MGI
2292_Bladder_S17_R1_001.2292_Tail_S18_R1_001	KO	KO_2292	chr11	96075051	A	C	PASS	MUTECT2|SOMATICSNIPER|STRELKA2S|VARSCANS|RADIA	5	77	0	93	50	ENSMUSG00000006057	ENSMUST00000090541	Transcript	intron_variant	-	-	-	-	-	-	MODIFIER	-1	Atp5g1	MGI
2292_Bladder_S17_R1_001.2292_Tail_S18_R1_001	KO	KO_2292	chr11	96366004	T	A	PASS	STRELKA2S|SOMATICSNIPER|VARSCANS|MUTECT2|RADIA|MUSE	6	41	0	76	26	ENSMUSG00000018973	ENSMUST00000019117	Transcript	missense_variant	253	178	60	Y/N	Tat/Aat	-	MODERATE	1	Hoxb1	MGI
2292_Bladder_S17_R1_001.2292_Tail_S18_R1_001	KO	KO_2292	chr11	96448672	C	A	PASS	STRELKA2S|MUTECT2	2	211	0	462	15	ENSMUSG00000075586	ENSMUST00000153012	Transcript	intron_variant,non_coding_transcript_variant	-	-	-	-	-	-	MODIFIER	-1	Gm11529	MGI
2292_Bladder_S17_R1_001.2292_Tail_S18_R1_001	KO	KO_2292	chr11	96939287	G	C	PASS	STRELKA2S|SOMATICSNIPER|VARSCANS|MUTECT2|RADIA|MUSE	6	141	0	210	75	ENSMUSG00000018659	ENSMUST00000018803	Transcript	stop_gained	703	585	195	Y/*	taC/taG	-	HIGH	-1	Pnpo	MGI
2292_Bladder_S17_R1_001.2292_Tail_S18_R1_001	KO	KO_2292	chr11	97101486	A	G	PASS	MUTECT2|SOMATICSNIPER|STRELKA2S|VARSCANS|RADIA|MUSE	6	75	0	121	52	ENSMUSG00000001444	ENSMUST00000001484	Transcript	missense_variant	952	758	253	V/A	gTg/gCg	-	MODERATE	-1	Tbx21	MGI
2292_Bladder_S17_R1_001.2292_Tail_S18_R1_001	KO	KO_2292	chr11	97148720	T	A	PASS	MUSE|SOMATICSNIPER|STRELKA2S|VARSCANS|MUTECT2|RADIA	6	84	0	100	56	ENSMUSG00000038517	ENSMUST00000107615	Transcript	missense_variant	488	362	121	K/M	aAg/aTg	-	MODERATE	-1	Tbkbp1	MGI
2292_Bladder_S17_R1_001.2292_Tail_S18_R1_001	KO	KO_2292	chr11	97167641	G	T	PASS	MUSE|SOMATICSNIPER|STRELKA2S|VARSCANS|MUTECT2|RADIA	6	107	0	141	65	ENSMUSG00000001440	ENSMUST00000001479	Transcript	synonymous_variant	2117	1821	607	V	gtC/gtA	-	LOW	-1	Kpnb1	MGI
2292_Bladder_S17_R1_001.2292_Tail_S18_R1_001	KO	KO_2292	chr11	97187508	C	A	PASS	MUTECT2|SOMATICSNIPER|STRELKA2S|VARSCANS|RADIA|MUSE	6	32	0	50	23	ENSMUSG00000001440	ENSMUST00000001479	Transcript	intron_variant	-	-	-	-	-	-	MODIFIER	-1	Kpnb1	MGI
2292_Bladder_S17_R1_001.2292_Tail_S18_R1_001	KO	KO_2292	chr11	97244462	A	G	PASS	MUSE|SOMATICSNIPER|STRELKA2S|VARSCANS|MUTECT2|RADIA	6	278	0	444	142	ENSMUSG00000001441	ENSMUST00000001480	Transcript	missense_variant	797	617	206	V/A	gTt/gCt	-	MODERATE	-1	Npepps	MGI
2292_Bladder_S17_R1_001.2292_Tail_S18_R1_001	KO	KO_2292	chr11	97337649	A	G	PASS	STRELKA2S|SOMATICSNIPER|VARSCANS|MUTECT2|RADIA|MUSE	6	136	0	210	74	ENSMUSG00000070337	ENSMUST00000093942	Transcript	missense_variant	3679	3679	1227	Y/H	Tac/Cac	-	MODERATE	-1	Gpr179	MGI
2292_Bladder_S17_R1_001.2292_Tail_S18_R1_001	KO	KO_2292	chr11	97337780	T	C	PASS	MUSE|SOMATICSNIPER|STRELKA2S|VARSCANS|MUTECT2|RADIA	6	108	0	176	73	ENSMUSG00000070337	ENSMUST00000093942	Transcript	missense_variant	3548	3548	1183	D/G	gAt/gGt	-	MODERATE	-1	Gpr179	MGI
2292_Bladder_S17_R1_001.2292_Tail_S18_R1_001	KO	KO_2292	chr11	97338667	C	A	PASS	RADIA|SOMATICSNIPER|STRELKA2S|VARSCANS|MUTECT2|MUSE	6	39	0	41	13	ENSMUSG00000070337	ENSMUST00000093942	Transcript	missense_variant	2661	2661	887	R/S	agG/agT	-	MODERATE	-1	Gpr179	MGI
2292_Bladder_S17_R1_001.2292_Tail_S18_R1_001	KO	KO_2292	chr11	97345748	A	C	PASS	MUTECT2|SOMATICSNIPER|STRELKA2S|VARSCANS|RADIA|MUSE	6	91	0	141	63	ENSMUSG00000070337	ENSMUST00000093942	Transcript	missense_variant	1256	1256	419	L/R	cTg/cGg	-	MODERATE	-1	Gpr179	MGI
2292_Bladder_S17_R1_001.2292_Tail_S18_R1_001	KO	KO_2292	chr11	97377903	T	C	PASS	MUSE|SOMATICSNIPER|STRELKA2S|VARSCANS|MUTECT2|RADIA	6	34	0	46	22	ENSMUSG00000038485	ENSMUST00000045540	Transcript	intron_variant	-	-	-	-	-	-	MODIFIER	1	Socs7	MGI
2292_Bladder_S17_R1_001.2292_Tail_S18_R1_001	KO	KO_2292	chr11	97452272	C	G	PASS	RADIA|SOMATICSNIPER|STRELKA2S|VARSCANS|MUTECT2|MUSE	6	62	0	90	33	ENSMUSG00000049807	ENSMUST00000107601	Transcript	stop_gained	1087	746	249	S/*	tCa/tGa	-	HIGH	1	Arhgap23	MGI
2292_Bladder_S17_R1_001.2292_Tail_S18_R1_001	KO	KO_2292	chr11	97476067	C	T	PASS	MUTECT2|SOMATICSNIPER|STRELKA2S|VARSCANS|RADIA|MUSE	6	125	0	137	58	ENSMUSG00000049807	ENSMUST00000107601	Transcript	missense_variant	2881	2540	847	A/V	gCt/gTt	-	MODERATE	1	Arhgap23	MGI
2292_Bladder_S17_R1_001.2292_Tail_S18_R1_001	KO	KO_2292	chr11	97491024	T	G	PASS	MUSE|SOMATICSNIPER|STRELKA2S|VARSCANS|MUTECT2	5	46	0	78	35	ENSMUSG00000047988	ENSMUST00000056955	Transcript	synonymous_variant	1184	291	97	S	tcA/tcC	-	LOW	-1	4933428G20Rik	MGI
2292_Bladder_S17_R1_001.2292_Tail_S18_R1_001	KO	KO_2292	chr11	97534753	G	A	PASS	MUSE|STRELKA2S|MUTECT2|RADIA	4	35	0	31	11	ENSMUSG00000038453	ENSMUST00000107596	Transcript	missense_variant	1703	1477	493	P/S	Ccg/Tcg	-	MODERATE	-1	Srcin1	MGI
2292_Bladder_S17_R1_001.2292_Tail_S18_R1_001	KO	KO_2292	chr11	97534790	G	A	PASS	RADIA|STRELKA2S|MUTECT2|MUSE	4	36	0	30	15	ENSMUSG00000038453	ENSMUST00000107596	Transcript	synonymous_variant	1666	1440	480	D	gaC/gaT	-	LOW	-1	Srcin1	MGI
2292_Bladder_S17_R1_001.2292_Tail_S18_R1_001	KO	KO_2292	chr11	97536351	T	C	PASS	MUSE|SOMATICSNIPER|STRELKA2S|VARSCANS|MUTECT2|RADIA	6	26	0	37	12	ENSMUSG00000038453	ENSMUST00000107596	Transcript	missense_variant	1025	799	267	K/E	Aag/Gag	-	MODERATE	-1	Srcin1	MGI
2292_Bladder_S17_R1_001.2292_Tail_S18_R1_001	KO	KO_2292	chr11	97667103	G	A	PASS	RADIA|SOMATICSNIPER|STRELKA2S|VARSCANS|MUTECT2|MUSE	6	105	0	190	60	ENSMUSG00000038437	ENSMUST00000044730	Transcript	missense_variant	645	487	163	E/K	Gaa/Aaa	-	MODERATE	1	Mllt6	MGI
2292_Bladder_S17_R1_001.2292_Tail_S18_R1_001	KO	KO_2292	chr11	97681508	T	C	PASS	MUSE|SOMATICSNIPER|STRELKA2S|VARSCANS|MUTECT2|RADIA	6	145	0	175	73	ENSMUSG00000038437	ENSMUST00000044730	Transcript	intron_variant	-	-	-	-	-	-	MODIFIER	1	Mllt6	MGI
2292_Bladder_S17_R1_001.2292_Tail_S18_R1_001	KO	KO_2292	chr11	97724546	G	A	PASS	MUTECT2|RADIA|STRELKA2S|SOMATICSNIPER|MUSE|VARSCANS	6	60	0	63	33	ENSMUSG00000018547	ENSMUST00000018691	Transcript	intron_variant	-	-	-	-	-	-	MODIFIER	-1	Pip4k2b	MGI
2292_Bladder_S17_R1_001.2292_Tail_S18_R1_001	KO	KO_2292	chr11	97730745	G	A	PASS	STRELKA2S|MUTECT2	2	159	0	312	11	ENSMUSG00000018547	ENSMUST00000018691	Transcript	intron_variant	-	-	-	-	-	-	MODIFIER	-1	Pip4k2b	MGI
2292_Bladder_S17_R1_001.2292_Tail_S18_R1_001	KO	KO_2292	chr11	97745344	A	G	PASS	MUTECT2|SOMATICSNIPER|STRELKA2S|VARSCANS|MUSE	5	78	0	88	31	ENSMUSG00000018547	ENSMUST00000018691	Transcript	upstream_gene_variant	-	-	-	-	-	-	MODIFIER	-1	Pip4k2b	MGI
2292_Bladder_S17_R1_001.2292_Tail_S18_R1_001	KO	KO_2292	chr11	97799749	C	T	PASS	MUTECT2|SOMATICSNIPER|STRELKA2S|VARSCANS|MUSE	5	131	0	183	91	ENSMUSG00000038366	ENSMUST00000043843	Transcript	5_prime_UTR_variant	185	-	-	-	-	-	MODIFIER	1	Lasp1	MGI
2292_Bladder_S17_R1_001.2292_Tail_S18_R1_001	KO	KO_2292	chr11	97925983	T	C	PASS	MUTECT2|SOMATICSNIPER|STRELKA2S|VARSCANS|RADIA|MUSE	6	41	0	67	16	ENSMUSG00000017417	ENSMUST00000107565	Transcript	intron_variant	-	-	-	-	-	-	MODIFIER	-1	Plxdc1	MGI
2292_Bladder_S17_R1_001.2292_Tail_S18_R1_001	KO	KO_2292	chr11	98010330	A	C	PASS	MUTECT2|SOMATICSNIPER|STRELKA2S|VARSCANS|RADIA|MUSE	6	88	0	113	30	ENSMUSG00000020882	ENSMUST00000017552	Transcript	missense_variant	904	695	232	I/S	aTc/aGc	-	MODERATE	-1	Cacnb1	MGI
2292_Bladder_S17_R1_001.2292_Tail_S18_R1_001	KO	KO_2292	chr11	98029513	T	A	PASS	SOMATICSNIPER|STRELKA2S|VARSCANS|MUTECT2|RADIA|MUSE	6	126	0	167	88	ENSMUSG00000017404	ENSMUST00000017548	Transcript	missense_variant,splice_region_variant	416	354	118	H/Q	caT/caA	-	MODERATE	1	Rpl19	MGI
2292_Bladder_S17_R1_001.2292_Tail_S18_R1_001	KO	KO_2292	chr11	98040408	C	T	PASS	SOMATICSNIPER|STRELKA2S|VARSCANS|MUTECT2|RADIA|MUSE	6	65	0	77	32	ENSMUSG00000017400	ENSMUST00000017544	Transcript	intron_variant	-	-	-	-	-	-	MODIFIER	-1	Stac2	MGI
2292_Bladder_S17_R1_001.2292_Tail_S18_R1_001	KO	KO_2292	chr11	98041000	T	G	PASS	MUSE|SOMATICSNIPER|STRELKA2S|VARSCANS|MUTECT2|RADIA	6	75	0	101	56	ENSMUSG00000017400	ENSMUST00000017544	Transcript	intron_variant	-	-	-	-	-	-	MODIFIER	-1	Stac2	MGI
2292_Bladder_S17_R1_001.2292_Tail_S18_R1_001	KO	KO_2292	chr11	98101699	A	G	PASS	STRELKA2S|MUTECT2	2	307	0	625	18	ENSMUSG00000020883	ENSMUST00000103143	Transcript	splice_donor_variant	-	-	-	-	-	-	HIGH	-1	Fbxl20	MGI
2292_Bladder_S17_R1_001.2292_Tail_S18_R1_001	KO	KO_2292	chr11	98166676	A	G	PASS	MUTECT2|STRELKA2S	2	177	0	354	12	ENSMUSG00000018160	ENSMUST00000107545	Transcript	intron_variant	-	-	-	-	-	-	MODIFIER	-1	Med1	MGI
2292_Bladder_S17_R1_001.2292_Tail_S18_R1_001	KO	KO_2292	chr11	98356808	T	A	PASS	MUTECT2|SOMATICSNIPER|STRELKA2S|VARSCANS|MUSE	5	60	0	82	42	ENSMUSG00000061718	ENSMUST00000078694	Transcript	intron_variant	-	-	-	-	-	-	MODIFIER	1	Ppp1r1b	MGI
2292_Bladder_S17_R1_001.2292_Tail_S18_R1_001	KO	KO_2292	chr11	98377012	C	T	PASS	MUSE|SOMATICSNIPER|STRELKA2S|VARSCANS|MUTECT2|RADIA	6	91	0	119	45	ENSMUSG00000018167	ENSMUST00000018311	Transcript	intron_variant	-	-	-	-	-	-	MODIFIER	1	Stard3	MGI
2292_Bladder_S17_R1_001.2292_Tail_S18_R1_001	KO	KO_2292	chr11	98378707	T	C	PASS	RADIA|SOMATICSNIPER|STRELKA2S|VARSCANS|MUTECT2|MUSE	6	91	0	114	52	ENSMUSG00000018167	ENSMUST00000018311	Transcript	intron_variant	-	-	-	-	-	-	MODIFIER	1	Stard3	MGI
2292_Bladder_S17_R1_001.2292_Tail_S18_R1_001	KO	KO_2292	chr11	98467320	T	A	PASS	MUSE|SOMATICSNIPER|STRELKA2S|VARSCANS|MUTECT2|RADIA	6	65	0	144	39	ENSMUSG00000018168	ENSMUST00000103141	Transcript	missense_variant	1240	1190	397	H/L	cAt/cTt	-	MODERATE	-1	Ikzf3	MGI
2292_Bladder_S17_R1_001.2292_Tail_S18_R1_001	KO	KO_2292	chr11	98557597	T	C	PASS	STRELKA2S|SOMATICSNIPER|VARSCANS|MUTECT2|RADIA|MUSE	6	263	0	426	207	ENSMUSG00000017195	ENSMUST00000017339	Transcript	missense_variant	927	805	269	F/L	Ttt/Ctt	-	MODERATE	1	Zpbp2	MGI
2292_Bladder_S17_R1_001.2292_Tail_S18_R1_001	KO	KO_2292	chr11	98625237	G	A	PASS	MUSE|SOMATICSNIPER|STRELKA2S|VARSCANS|MUTECT2|RADIA	6	61	0	79	70	ENSMUSG00000064224	ENSMUST00000073295	Transcript	upstream_gene_variant	-	-	-	-	-	-	MODIFIER	1	Gsdma3	MGI
2292_Bladder_S17_R1_001.2292_Tail_S18_R1_001	KO	KO_2292	chr11	98629458	T	A	PASS	STRELKA2S|MUTECT2	2	90	0	178	11	ENSMUSG00000064224	ENSMUST00000073295	Transcript	missense_variant	189	107	36	F/Y	tTc/tAc	-	MODERATE	1	Gsdma3	MGI
2292_Bladder_S17_R1_001.2292_Tail_S18_R1_001	KO	KO_2292	chr11	98804271	T	G	PASS	MUSE|SOMATICSNIPER|STRELKA2S|VARSCANS|MUTECT2|RADIA	6	174	0	255	146	ENSMUSG00000078676	ENSMUST00000017384	Transcript	upstream_gene_variant	-	-	-	-	-	-	MODIFIER	1	Casc3	MGI
2292_Bladder_S17_R1_001.2292_Tail_S18_R1_001	KO	KO_2292	chr11	98809692	A	G	PASS	RADIA|SOMATICSNIPER|STRELKA2S|VARSCANS|MUTECT2|MUSE	6	28	0	43	13	ENSMUSG00000078676	ENSMUST00000017384	Transcript	5_prime_UTR_variant	99	-	-	-	-	-	MODIFIER	1	Casc3	MGI
2292_Bladder_S17_R1_001.2292_Tail_S18_R1_001	KO	KO_2292	chr11	98842204	G	A	PASS	MUSE|SOMATICSNIPER|STRELKA2S|VARSCANS|MUTECT2|RADIA	6	114	0	220	96	ENSMUSG00000038020	ENSMUST00000107479	Transcript	synonymous_variant	978	609	203	Q	caG/caA	-	LOW	1	Rapgefl1	MGI
2292_Bladder_S17_R1_001.2292_Tail_S18_R1_001	KO	KO_2292	chr11	98915063	T	A	PASS	SOMATICSNIPER|STRELKA2S|VARSCANS|MUTECT2|RADIA|MUSE	6	118	0	223	92	ENSMUSG00000017499	ENSMUST00000093937	Transcript	intron_variant	-	-	-	-	-	-	MODIFIER	1	Cdc6	MGI
2292_Bladder_S17_R1_001.2292_Tail_S18_R1_001	KO	KO_2292	chr11	98916998	T	A	PASS	MUSE|SOMATICSNIPER|STRELKA2S|VARSCANS|MUTECT2|RADIA	6	325	0	501	218	ENSMUSG00000017499	ENSMUST00000093937	Transcript	missense_variant	1417	1316	439	V/D	gTc/gAc	-	MODERATE	1	Cdc6	MGI
2292_Bladder_S17_R1_001.2292_Tail_S18_R1_001	KO	KO_2292	chr11	98982931	A	G	PASS	RADIA|SOMATICSNIPER|STRELKA2S|VARSCANS|MUTECT2|MUSE	6	44	0	49	19	ENSMUSG00000047197	ENSMUST00000062931	Transcript	missense_variant	86	86	29	M/T	aTg/aCg	-	MODERATE	-1	Gjd3	MGI
2292_Bladder_S17_R1_001.2292_Tail_S18_R1_001	KO	KO_2292	chr11	99236502	C	T	PASS	MUSE|SOMATICSNIPER|STRELKA2S|VARSCANS|MUTECT2|RADIA	6	134	0	187	75	ENSMUSG00000035849	ENSMUST00000103132	Transcript	synonymous_variant	515	486	162	K	aaG/aaA	-	LOW	-1	Krt222	MGI
2292_Bladder_S17_R1_001.2292_Tail_S18_R1_001	KO	KO_2292	chr11	99318146	C	T	PASS	SOMATICSNIPER|STRELKA2S|VARSCANS|MUTECT2|RADIA|MUSE	6	97	0	134	74	ENSMUSG00000035831	ENSMUST00000038004	Transcript	missense_variant	917	857	286	G/D	gGt/gAt	-	MODERATE	-1	Krt25	MGI
2292_Bladder_S17_R1_001.2292_Tail_S18_R1_001	KO	KO_2292	chr11	99336474	C	T	PASS	MUTECT2|STRELKA2S	2	331	0	674	16	ENSMUSG00000075570	ENSMUST00000100482	Transcript	intron_variant	-	-	-	-	-	-	MODIFIER	-1	Krt26	MGI
2292_Bladder_S17_R1_001.2292_Tail_S18_R1_001	KO	KO_2292	chr11	99385639	G	A	PASS	MUTECT2|SOMATICSNIPER|STRELKA2S|VARSCANS|RADIA|MUSE	6	98	0	102	28	ENSMUSG00000019761	ENSMUST00000103131	Transcript	splice_region_variant,intron_variant	-	-	-	-	-	-	LOW	-1	Krt10	MGI
2292_Bladder_S17_R1_001.2292_Tail_S18_R1_001	KO	KO_2292	chr11	99438001	C	A	PASS	MUTECT2|SOMATICSNIPER|STRELKA2S|VARSCANS|RADIA|MUSE	6	94	0	120	63	ENSMUSG00000035775	ENSMUST00000017743	Transcript	missense_variant	150	97	33	V/L	Gtg/Ttg	-	MODERATE	-1	Krt20	MGI
2292_Bladder_S17_R1_001.2292_Tail_S18_R1_001	KO	KO_2292	chr11	99665775	G	A	PASS	VARSCANS|SOMATICSNIPER|STRELKA2S|MUTECT2|RADIA|MUSE	6	103	0	221	77	ENSMUSG00000075566	ENSMUST00000100476	Transcript	missense_variant	186	125	42	S/F	tCc/tTc	-	MODERATE	-1	Krtap4-6	MGI
2292_Bladder_S17_R1_001.2292_Tail_S18_R1_001	KO	KO_2292	chr11	99985730	C	A	PASS	RADIA|SOMATICSNIPER|STRELKA2S|VARSCANS|MUTECT2|MUSE	6	26	0	53	25	ENSMUSG00000078253	ENSMUST00000105050	Transcript	missense_variant	868	847	283	V/F	Gtc/Ttc	-	MODERATE	-1	Krtap16-1	MGI
2292_Bladder_S17_R1_001.2292_Tail_S18_R1_001	KO	KO_2292	chr11	99985829	C	T	PASS	MUSE|SOMATICSNIPER|STRELKA2S|VARSCANS|MUTECT2|RADIA	6	50	0	53	24	ENSMUSG00000078253	ENSMUST00000105050	Transcript	missense_variant	769	748	250	A/T	Gcc/Acc	-	MODERATE	-1	Krtap16-1	MGI
2292_Bladder_S17_R1_001.2292_Tail_S18_R1_001	KO	KO_2292	chr12	100061397	G	A	PASS	MUTECT2|RADIA|STRELKA2S|SOMATICSNIPER|MUSE|VARSCANS	6	87	0	192	62	ENSMUSG00000045404	ENSMUST00000049788	Transcript	missense_variant	1801	730	244	V/M	Gtg/Atg	-	MODERATE	1	Kcnk13	MGI
2292_Bladder_S17_R1_001.2292_Tail_S18_R1_001	KO	KO_2292	chr12	101058674	G	A	PASS	VARSCANS|SOMATICSNIPER|STRELKA2S|MUTECT2|RADIA|MUSE	6	175	0	252	146	ENSMUSG00000041846	ENSMUST00000163095	Transcript	synonymous_variant	1392	565	189	L	Ctg/Ttg	-	LOW	-1	Ppp4r3a	MGI
2292_Bladder_S17_R1_001.2292_Tail_S18_R1_001	KO	KO_2292	chr12	101446109	G	A	PASS	MUTECT2|SOMATICSNIPER|STRELKA2S|VARSCANS|RADIA|MUSE	6	198	0	367	96	ENSMUSG00000047014	ENSMUST00000055156	Transcript	missense_variant	573	454	152	D/N	Gat/Aat	-	MODERATE	1	Catsperb	MGI
2292_Bladder_S17_R1_001.2292_Tail_S18_R1_001	KO	KO_2292	chr12	101625649	A	T	PASS	RADIA|SOMATICSNIPER|STRELKA2S|VARSCANS|MUTECT2|MUSE	6	188	0	330	141	ENSMUSG00000047014	ENSMUST00000055156	Transcript	synonymous_variant	3356	3237	1079	V	gtA/gtT	-	LOW	1	Catsperb	MGI
2292_Bladder_S17_R1_001.2292_Tail_S18_R1_001	KO	KO_2292	chr12	101689019	A	C	PASS	MUSE|SOMATICSNIPER|STRELKA2S|VARSCANS|MUTECT2|RADIA	6	284	0	296	188	ENSMUSG00000021187	ENSMUST00000162735	Transcript	missense_variant	844	676	226	L/V	Ttg/Gtg	-	MODERATE	-1	Tc2n	MGI
2292_Bladder_S17_R1_001.2292_Tail_S18_R1_001	KO	KO_2292	chr12	101694495	T	G	PASS	SOMATICSNIPER|STRELKA2S|VARSCANS|MUTECT2|MUSE	5	160	0	215	126	ENSMUSG00000021187	ENSMUST00000162735	Transcript	intron_variant	-	-	-	-	-	-	MODIFIER	-1	Tc2n	MGI
2292_Bladder_S17_R1_001.2292_Tail_S18_R1_001	KO	KO_2292	chr12	101760767	A	T	PASS	RADIA|STRELKA2S|SOMATICSNIPER|MUSE|VARSCANS	5	97	0	175	74	ENSMUSG00000021186	ENSMUST00000021603	Transcript	missense_variant	1228	923	308	L/Q	cTa/cAa	-	MODERATE	-1	Fbln5	MGI
2292_Bladder_S17_R1_001.2292_Tail_S18_R1_001	KO	KO_2292	chr12	101760768	G	T	PASS	MUSE|SOMATICSNIPER|STRELKA2S|VARSCANS|RADIA	5	97	0	176	70	ENSMUSG00000021186	ENSMUST00000021603	Transcript	missense_variant	1227	922	308	L/I	Cta/Ata	-	MODERATE	-1	Fbln5	MGI
2292_Bladder_S17_R1_001.2292_Tail_S18_R1_001	KO	KO_2292	chr12	101809894	C	T	PASS	VARSCANS|SOMATICSNIPER|STRELKA2S|MUTECT2|RADIA|MUSE	6	105	0	159	79	ENSMUSG00000021186	ENSMUST00000021603	Transcript	synonymous_variant	506	201	67	L	ttG/ttA	-	LOW	-1	Fbln5	MGI
2292_Bladder_S17_R1_001.2292_Tail_S18_R1_001	KO	KO_2292	chr12	101837763	G	A	PASS	RADIA|SOMATICSNIPER|STRELKA2S|VARSCANS|MUTECT2|MUSE	6	23	0	47	27	ENSMUSG00000021188	ENSMUST00000021605	Transcript	missense_variant	6153	5714	1905	T/I	aCa/aTa	-	MODERATE	-1	Trip11	MGI
2292_Bladder_S17_R1_001.2292_Tail_S18_R1_001	KO	KO_2292	chr12	101886103	A	T	PASS	MUSE|SOMATICSNIPER|STRELKA2S|VARSCANS|MUTECT2|RADIA	6	149	0	221	121	ENSMUSG00000021188	ENSMUST00000021605	Transcript	missense_variant	2140	1701	567	S/R	agT/agA	-	MODERATE	-1	Trip11	MGI
2292_Bladder_S17_R1_001.2292_Tail_S18_R1_001	KO	KO_2292	chr12	102000751	T	A	PASS	MUSE|SOMATICSNIPER|STRELKA2S|VARSCANS|MUTECT2|RADIA	6	180	0	235	82	ENSMUSG00000041781	ENSMUST00000047357	Transcript	missense_variant	2076	1896	632	D/E	gaT/gaA	-	MODERATE	1	Cpsf2	MGI
2292_Bladder_S17_R1_001.2292_Tail_S18_R1_001	KO	KO_2292	chr12	102574074	A	G	PASS	MUSE|SOMATICSNIPER|STRELKA2S|VARSCANS|MUTECT2|RADIA	6	32	0	55	12	ENSMUSG00000057963	ENSMUST00000046518	Transcript	missense_variant	863	749	250	I/T	aTc/aCc	-	MODERATE	-1	Itpk1	MGI
2292_Bladder_S17_R1_001.2292_Tail_S18_R1_001	KO	KO_2292	chr12	103001989	T	A	PASS	MUTECT2|SOMATICSNIPER|STRELKA2S|VARSCANS|RADIA|MUSE	6	144	0	256	108	ENSMUSG00000021198	ENSMUST00000101099	Transcript	intron_variant	-	-	-	-	-	-	MODIFIER	1	Unc79	MGI
2292_Bladder_S17_R1_001.2292_Tail_S18_R1_001	KO	KO_2292	chr12	103078977	A	G	PASS	VARSCANS|SOMATICSNIPER|STRELKA2S|MUTECT2|RADIA|MUSE	6	126	0	200	75	ENSMUSG00000021198	ENSMUST00000101099	Transcript	missense_variant	3265	2570	857	E/G	gAg/gGg	-	MODERATE	1	Unc79	MGI
2292_Bladder_S17_R1_001.2292_Tail_S18_R1_001	KO	KO_2292	chr12	103146361	T	C	PASS	STRELKA2S|SOMATICSNIPER|VARSCANS|MUTECT2|RADIA|MUSE	6	294	0	486	157	ENSMUSG00000021198	ENSMUST00000101099	Transcript	synonymous_variant	7211	6516	2172	N	aaT/aaC	-	LOW	1	Unc79	MGI
2292_Bladder_S17_R1_001.2292_Tail_S18_R1_001	KO	KO_2292	chr12	103165635	G	A	PASS	MUSE|SOMATICSNIPER|STRELKA2S|VARSCANS|MUTECT2|RADIA	6	117	0	199	80	ENSMUSG00000021198	ENSMUST00000101099	Transcript	synonymous_variant	7520	6825	2275	G	ggG/ggA	-	LOW	1	Unc79	MGI
2292_Bladder_S17_R1_001.2292_Tail_S18_R1_001	KO	KO_2292	chr12	103408168	G	A	PASS	MUSE|SOMATICSNIPER|STRELKA2S|VARSCANS|MUTECT2|RADIA	6	29	0	43	22	ENSMUSG00000041645	ENSMUST00000110001	Transcript	3_prime_UTR_variant	2878	-	-	-	-	-	MODIFIER	-1	Ddx24	MGI
2292_Bladder_S17_R1_001.2292_Tail_S18_R1_001	KO	KO_2292	chr12	103424026	C	T	PASS	SOMATICSNIPER|STRELKA2S|VARSCANS|MUTECT2|RADIA|MUSE	6	153	0	159	92	ENSMUSG00000041645	ENSMUST00000110001	Transcript	synonymous_variant	827	705	235	K	aaG/aaA	-	LOW	-1	Ddx24	MGI
2292_Bladder_S17_R1_001.2292_Tail_S18_R1_001	KO	KO_2292	chr12	103424219	G	A	PASS	MUSE|SOMATICSNIPER|STRELKA2S|VARSCANS|MUTECT2|RADIA	6	172	0	271	146	ENSMUSG00000041645	ENSMUST00000110001	Transcript	missense_variant	634	512	171	P/L	cCa/cTa	-	MODERATE	-1	Ddx24	MGI
2292_Bladder_S17_R1_001.2292_Tail_S18_R1_001	KO	KO_2292	chr12	103436625	G	A	PASS	RADIA|SOMATICSNIPER|STRELKA2S|VARSCANS|MUTECT2|MUSE	6	72	0	127	44	ENSMUSG00000064215	ENSMUST00000085065	Transcript	missense_variant	307	181	61	V/I	Gtt/Att	-	MODERATE	1	Ifi27	MGI
2292_Bladder_S17_R1_001.2292_Tail_S18_R1_001	KO	KO_2292	chr12	103587518	G	A	PASS	MUSE|SOMATICSNIPER|STRELKA2S|VARSCANS|MUTECT2|RADIA	6	196	0	284	160	ENSMUSG00000021209	ENSMUST00000021631	Transcript	missense_variant	1571	1234	412	V/M	Gtg/Atg	-	MODERATE	1	Ppp4r4	MGI
2292_Bladder_S17_R1_001.2292_Tail_S18_R1_001	KO	KO_2292	chr12	103603994	T	G	PASS	RADIA|SOMATICSNIPER|STRELKA2S|VARSCANS|MUTECT2|MUSE	6	188	0	320	150	ENSMUSG00000021209	ENSMUST00000021631	Transcript	synonymous_variant	2563	2226	742	T	acT/acG	-	LOW	1	Ppp4r4	MGI
2292_Bladder_S17_R1_001.2292_Tail_S18_R1_001	KO	KO_2292	chr12	103646865	T	A	PASS	MUSE|SOMATICSNIPER|STRELKA2S|VARSCANS|MUTECT2|RADIA	6	209	0	257	162	ENSMUSG00000060807	ENSMUST00000044159	Transcript	missense_variant	1370	1175	392	Q/L	cAa/cTa	-	MODERATE	-1	Serpina6	MGI
2292_Bladder_S17_R1_001.2292_Tail_S18_R1_001	KO	KO_2292	chr12	103648608	G	A	PASS	RADIA|SOMATICSNIPER|STRELKA2S|VARSCANS|MUTECT2|MUSE	6	203	0	333	114	ENSMUSG00000060807	ENSMUST00000044159	Transcript	synonymous_variant	1173	978	326	D	gaC/gaT	-	LOW	-1	Serpina6	MGI
2292_Bladder_S17_R1_001.2292_Tail_S18_R1_001	KO	KO_2292	chr12	103648691	T	C	PASS	MUSE|SOMATICSNIPER|STRELKA2S|VARSCANS|MUTECT2|RADIA	6	276	0	500	141	ENSMUSG00000060807	ENSMUST00000044159	Transcript	missense_variant	1090	895	299	M/V	Atg/Gtg	-	MODERATE	-1	Serpina6	MGI
2292_Bladder_S17_R1_001.2292_Tail_S18_R1_001	KO	KO_2292	chr12	103675332	A	T	PASS	STRELKA2S|MUTECT2	2	178	0	404	12	ENSMUSG00000071179	ENSMUST00000164148	Transcript	missense_variant	369	133	45	F/I	Ttc/Atc	-	MODERATE	-1	Serpina16	MGI
2292_Bladder_S17_R1_001.2292_Tail_S18_R1_001	KO	KO_2292	chr12	103693616	C	T	PASS	MUTECT2|SOMATICSNIPER|STRELKA2S|VARSCANS|RADIA|MUSE	6	136	0	262	91	ENSMUSG00000021081	ENSMUST00000021490	Transcript	missense_variant	640	406	136	V/M	Gtg/Atg	-	MODERATE	-1	Serpina1f	MGI
2292_Bladder_S17_R1_001.2292_Tail_S18_R1_001	KO	KO_2292	chr12	103693973	A	G	PASS	MUSE|SOMATICSNIPER|STRELKA2S|VARSCANS|MUTECT2|RADIA	6	102	0	168	93	ENSMUSG00000021081	ENSMUST00000021490	Transcript	missense_variant	283	49	17	C/R	Tgc/Cgc	-	MODERATE	-1	Serpina1f	MGI
2292_Bladder_S17_R1_001.2292_Tail_S18_R1_001	KO	KO_2292	chr12	104008866	A	C	PASS	MUTECT2|SOMATICSNIPER|STRELKA2S|VARSCANS|RADIA|MUSE	6	107	0	205	69	ENSMUSG00000058260	ENSMUST00000058464	Transcript	synonymous_variant	93	27	9	V	gtT/gtG	-	LOW	-1	Serpina9	MGI
2292_Bladder_S17_R1_001.2292_Tail_S18_R1_001	KO	KO_2292	chr12	104132846	C	T	PASS	MUTECT2|SOMATICSNIPER|STRELKA2S|VARSCANS|RADIA|MUSE	6	263	0	486	185	ENSMUSG00000066364	ENSMUST00000085052	Transcript	intron_variant	-	-	-	-	-	-	MODIFIER	1	Serpina3b	MGI
2292_Bladder_S17_R1_001.2292_Tail_S18_R1_001	KO	KO_2292	chr12	104151917	A	T	PASS	MUSE|SOMATICSNIPER|STRELKA2S|VARSCANS|MUTECT2|RADIA	6	292	0	468	323	ENSMUSG00000066361	ENSMUST00000085050	Transcript	missense_variant	270	161	54	F/Y	tTt/tAt	-	MODERATE	-1	Serpina3c	MGI
2292_Bladder_S17_R1_001.2292_Tail_S18_R1_001	KO	KO_2292	chr12	104217510	A	G	PASS	MUTECT2|SOMATICSNIPER|STRELKA2S|VARSCANS|RADIA|MUSE	6	346	0	546	298	ENSMUSG00000066363	ENSMUST00000121337	Transcript	intron_variant	-	-	-	-	-	-	MODIFIER	1	Serpina3f	MGI
2292_Bladder_S17_R1_001.2292_Tail_S18_R1_001	KO	KO_2292	chr12	104218253	T	A	PASS	MUSE|SOMATICSNIPER|STRELKA2S|VARSCANS|MUTECT2|RADIA	6	262	0	501	195	ENSMUSG00000066363	ENSMUST00000121337	Transcript	missense_variant	956	655	219	F/I	Ttc/Atc	-	MODERATE	1	Serpina3f	MGI
2292_Bladder_S17_R1_001.2292_Tail_S18_R1_001	KO	KO_2292	chr12	104220393	C	T	PASS	MUTECT2|RADIA|STRELKA2S|SOMATICSNIPER|MUSE|VARSCANS	6	306	0	491	287	ENSMUSG00000066363	ENSMUST00000121337	Transcript	missense_variant	1518	1217	406	S/L	tCa/tTa	-	MODERATE	1	Serpina3f	MGI
2292_Bladder_S17_R1_001.2292_Tail_S18_R1_001	KO	KO_2292	chr12	104239034	G	A	PASS	STRELKA2S|MUTECT2	2	371	0	731	20	ENSMUSG00000041481	ENSMUST00000043315	Transcript	splice_acceptor_variant	-	-	-	-	-	-	HIGH	1	Serpina3g	MGI
2292_Bladder_S17_R1_001.2292_Tail_S18_R1_001	KO	KO_2292	chr12	104252662	G	A	PASS	MUTECT2|SOMATICSNIPER|STRELKA2S|VARSCANS|RADIA|MUSE	6	85	0	160	39	ENSMUSG00000041449	ENSMUST00000049922	Transcript	intron_variant,non_coding_transcript_variant	-	-	-	-	-	-	MODIFIER	1	Serpina3h	MGI
2292_Bladder_S17_R1_001.2292_Tail_S18_R1_001	KO	KO_2292	chr12	104265735	A	G	PASS	MUSE|SOMATICSNIPER|STRELKA2S|VARSCANS|MUTECT2	5	63	0	97	70	ENSMUSG00000079014	ENSMUST00000109958	Transcript	intron_variant	-	-	-	-	-	-	MODIFIER	1	Serpina3i	MGI
2292_Bladder_S17_R1_001.2292_Tail_S18_R1_001	KO	KO_2292	chr12	104318620	T	A	PASS	MUTECT2|STRELKA2S	2	122	0	310	11	ENSMUSG00000079013	ENSMUST00000109957	Transcript	missense_variant	1072	1055	352	V/D	gTc/gAc	-	MODERATE	1	Serpina3j	MGI
2292_Bladder_S17_R1_001.2292_Tail_S18_R1_001	KO	KO_2292	chr12	104340519	C	T	PASS	MUSE|SOMATICSNIPER|STRELKA2S|VARSCANS|MUTECT2|RADIA	6	236	0	453	125	ENSMUSG00000058207	ENSMUST00000043058	Transcript	synonymous_variant	86	9	3	F	ttC/ttT	-	LOW	1	Serpina3k	MGI
2292_Bladder_S17_R1_001.2292_Tail_S18_R1_001	KO	KO_2292	chr12	104411214	T	C	PASS	MUTECT2|SOMATICSNIPER|STRELKA2S|VARSCANS|RADIA|MUSE	6	302	0	461	156	ENSMUSG00000021091	ENSMUST00000021506	Transcript	missense_variant	809	725	242	M/T	aTg/aCg	-	MODERATE	1	Serpina3n	MGI
2292_Bladder_S17_R1_001.2292_Tail_S18_R1_001	KO	KO_2292	chr12	104692379	A	C	PASS	STRELKA2S|SOMATICSNIPER|VARSCANS|MUTECT2|RADIA|MUSE	6	82	0	150	35	ENSMUSG00000041415	ENSMUST00000041987	Transcript	synonymous_variant	5682	5403	1801	G	ggT/ggG	-	LOW	-1	Dicer1	MGI
2292_Bladder_S17_R1_001.2292_Tail_S18_R1_001	KO	KO_2292	chr12	104713125	G	T	PASS	RADIA|SOMATICSNIPER|STRELKA2S|VARSCANS|MUTECT2|MUSE	6	196	0	404	103	ENSMUSG00000041415	ENSMUST00000041987	Transcript	missense_variant	1871	1592	531	T/K	aCa/aAa	-	MODERATE	-1	Dicer1	MGI
2292_Bladder_S17_R1_001.2292_Tail_S18_R1_001	KO	KO_2292	chr12	104804682	G	T	PASS	MUTECT2|SOMATICSNIPER|STRELKA2S|VARSCANS|RADIA|MUSE	6	170	0	228	141	ENSMUSG00000021097	ENSMUST00000109937	Transcript	intron_variant	-	-	-	-	-	-	MODIFIER	-1	Clmn	MGI
2292_Bladder_S17_R1_001.2292_Tail_S18_R1_001	KO	KO_2292	chr12	104968185	G	T	PASS	MUSE|SOMATICSNIPER|STRELKA2S|VARSCANS|MUTECT2|RADIA	6	26	0	32	21	ENSMUSG00000054150	ENSMUST00000095439	Transcript	synonymous_variant	616	324	108	I	atC/atA	-	LOW	-1	Syne3	MGI
2292_Bladder_S17_R1_001.2292_Tail_S18_R1_001	KO	KO_2292	chr12	105202453	G	A	PASS	STRELKA2S|SOMATICSNIPER|VARSCANS|MUTECT2|RADIA|MUSE	6	219	0	354	166	ENSMUSG00000079007	ENSMUST00000000718	Transcript	5_prime_UTR_variant	32	-	-	-	-	-	MODIFIER	1	Tcl1b4	MGI
2292_Bladder_S17_R1_001.2292_Tail_S18_R1_001	KO	KO_2292	chr12	105644385	A	T	PASS	MUTECT2|SOMATICSNIPER|STRELKA2S|VARSCANS|RADIA|MUSE	6	155	0	241	98	ENSMUSG00000041341	ENSMUST00000041055	Transcript	intron_variant	-	-	-	-	-	-	MODIFIER	-1	Atg2b	MGI
2292_Bladder_S17_R1_001.2292_Tail_S18_R1_001	KO	KO_2292	chr12	105652140	A	T	PASS	MUSE|SOMATICSNIPER|STRELKA2S|VARSCANS|MUTECT2|RADIA	6	97	0	142	99	ENSMUSG00000041341	ENSMUST00000041055	Transcript	missense_variant	3033	2652	884	H/Q	caT/caA	-	MODERATE	-1	Atg2b	MGI
2292_Bladder_S17_R1_001.2292_Tail_S18_R1_001	KO	KO_2292	chr12	105674953	G	A	PASS	RADIA|SOMATICSNIPER|STRELKA2S|VARSCANS|MUTECT2|MUSE	6	133	0	165	110	ENSMUSG00000041341	ENSMUST00000041055	Transcript	stop_gained	604	223	75	Q/*	Cag/Tag	-	HIGH	-1	Atg2b	MGI
2292_Bladder_S17_R1_001.2292_Tail_S18_R1_001	KO	KO_2292	chr12	105684853	G	A	PASS	MUSE|SOMATICSNIPER|STRELKA2S|VARSCANS|MUTECT2|RADIA	6	49	0	83	32	ENSMUSG00000041341	ENSMUST00000041055	Transcript	5_prime_UTR_variant	359	-	-	-	-	-	MODIFIER	-1	Atg2b	MGI
2292_Bladder_S17_R1_001.2292_Tail_S18_R1_001	KO	KO_2292	chr12	108247083	A	T	PASS	MUSE|SOMATICSNIPER|STRELKA2S|VARSCANS|MUTECT2|RADIA	6	53	0	100	26	ENSMUSG00000084883	ENSMUST00000222310	Transcript	intron_variant	-	-	-	-	-	-	MODIFIER	-1	Ccdc85c	MGI
2292_Bladder_S17_R1_001.2292_Tail_S18_R1_001	KO	KO_2292	chr12	108312257	C	A	PASS	RADIA|SOMATICSNIPER|STRELKA2S|VARSCANS|MUTECT2|MUSE	6	75	0	77	61	ENSMUSG00000021260	ENSMUST00000021685	Transcript	synonymous_variant	984	843	281	G	ggC/ggA	-	LOW	1	Hhipl1	MGI
2292_Bladder_S17_R1_001.2292_Tail_S18_R1_001	KO	KO_2292	chr12	108351987	T	A	PASS	MUTECT2|SOMATICSNIPER|STRELKA2S|VARSCANS|RADIA|MUSE	6	45	0	80	35	ENSMUSG00000021259	ENSMUST00000021684	Transcript	missense_variant	721	656	219	L/Q	cTg/cAg	-	MODERATE	1	Cyp46a1	MGI
2292_Bladder_S17_R1_001.2292_Tail_S18_R1_001	KO	KO_2292	chr12	108521757	C	A	PASS	RADIA|SOMATICSNIPER|STRELKA2S|VARSCANS|MUTECT2|MUSE	6	119	0	172	110	ENSMUSG00000058070	ENSMUST00000109860	Transcript	missense_variant	2106	1727	576	P/Q	cCa/cAa	-	MODERATE	1	Eml1	MGI
2292_Bladder_S17_R1_001.2292_Tail_S18_R1_001	KO	KO_2292	chr12	108814602	T	A	PASS	RADIA|SOMATICSNIPER|STRELKA2S|VARSCANS|MUTECT2|MUSE	6	114	0	154	48	ENSMUSG00000021264	ENSMUST00000021692	Transcript	splice_region_variant,intron_variant	-	-	-	-	-	-	LOW	1	Yy1	MGI
2292_Bladder_S17_R1_001.2292_Tail_S18_R1_001	KO	KO_2292	chr12	108814650	T	C	PASS	MUSE|SOMATICSNIPER|STRELKA2S|VARSCANS|MUTECT2|RADIA	6	115	0	122	77	ENSMUSG00000021264	ENSMUST00000021692	Transcript	synonymous_variant	1388	948	316	H	caT/caC	-	LOW	1	Yy1	MGI
2292_Bladder_S17_R1_001.2292_Tail_S18_R1_001	KO	KO_2292	chr12	108881151	A	T	PASS	SOMATICSNIPER|STRELKA2S|VARSCANS|MUTECT2|RADIA|MUSE	6	72	0	88	33	ENSMUSG00000021266	ENSMUST00000161154	Transcript	missense_variant,splice_region_variant	426	326	109	V/D	gTt/gAt	-	MODERATE	-1	Wars	MGI
2292_Bladder_S17_R1_001.2292_Tail_S18_R1_001	KO	KO_2292	chr12	109715814	C	T	PASS	STRELKA2S|SOMATICSNIPER|VARSCANS|MUTECT2|RADIA|MUSE	6	184	0	272	112	ENSMUSG00000093224	ENSMUST00000175483	Transcript	upstream_gene_variant	-	-	-	-	-	-	MODIFIER	-1	Gm25750	MGI
2292_Bladder_S17_R1_001.2292_Tail_S18_R1_001	KO	KO_2292	chr12	110632873	T	A	PASS	MUSE|SOMATICSNIPER|STRELKA2S|VARSCANS|MUTECT2|RADIA	6	169	0	255	141	ENSMUSG00000018707	ENSMUST00000018851	Transcript	stop_gained	5814	5661	1887	Y/*	taT/taA	-	HIGH	1	Dync1h1	MGI
2292_Bladder_S17_R1_001.2292_Tail_S18_R1_001	KO	KO_2292	chr12	110666643	T	C	PASS	STRELKA2S|SOMATICSNIPER|VARSCANS|MUTECT2|RADIA|MUSE	6	112	0	153	85	ENSMUSG00000018707	ENSMUST00000018851	Transcript	synonymous_variant	14040	13887	4629	D	gaT/gaC	-	LOW	1	Dync1h1	MGI
2292_Bladder_S17_R1_001.2292_Tail_S18_R1_001	KO	KO_2292	chr12	110692888	T	C	PASS	MUSE|SOMATICSNIPER|STRELKA2S|VARSCANS|MUTECT2|RADIA	6	118	0	172	94	ENSMUSG00000021270	ENSMUST00000094361	Transcript	intron_variant	-	-	-	-	-	-	MODIFIER	-1	Hsp90aa1	MGI
2292_Bladder_S17_R1_001.2292_Tail_S18_R1_001	KO	KO_2292	chr12	110779313	A	G	PASS	RADIA|SOMATICSNIPER|STRELKA2S|VARSCANS|MUTECT2|MUSE	6	91	0	131	45	ENSMUSG00000037957	ENSMUST00000095410	Transcript	synonymous_variant	304	267	89	K	aaA/aaG	-	LOW	1	Wdr20	MGI
2292_Bladder_S17_R1_001.2292_Tail_S18_R1_001	KO	KO_2292	chr12	110810772	T	C	PASS	MUSE|SOMATICSNIPER|STRELKA2S|VARSCANS|MUTECT2|RADIA	6	66	0	83	41	ENSMUSG00000056458	ENSMUST00000070565	Transcript	synonymous_variant	886	699	233	R	agA/agG	-	LOW	-1	Mok	MGI
2292_Bladder_S17_R1_001.2292_Tail_S18_R1_001	KO	KO_2292	chr12	110926460	T	A	PASS	MUSE|SOMATICSNIPER|STRELKA2S|VARSCANS|MUTECT2|RADIA	6	66	0	110	66	ENSMUSG00000021275	ENSMUST00000169597	Transcript	missense_variant	1071	935	312	L/Q	cTg/cAg	-	MODERATE	1	Tecpr2	MGI
2292_Bladder_S17_R1_001.2292_Tail_S18_R1_001	KO	KO_2292	chr12	110933341	T	A	PASS	RADIA|SOMATICSNIPER|STRELKA2S|VARSCANS|MUTECT2|MUSE	6	120	0	146	70	ENSMUSG00000021275	ENSMUST00000169597	Transcript	synonymous_variant	2278	2142	714	T	acT/acA	-	LOW	1	Tecpr2	MGI
2292_Bladder_S17_R1_001.2292_Tail_S18_R1_001	KO	KO_2292	chr12	111305833	A	G	PASS	VARSCANS|SOMATICSNIPER|STRELKA2S|MUTECT2|RADIA|MUSE	6	33	0	49	24	ENSMUSG00000021279	ENSMUST00000041965	Transcript	intron_variant	-	-	-	-	-	-	MODIFIER	-1	Cdc42bpb	MGI
2292_Bladder_S17_R1_001.2292_Tail_S18_R1_001	KO	KO_2292	chr12	111326256	G	A	PASS	MUTECT2|SOMATICSNIPER|STRELKA2S|VARSCANS|RADIA|MUSE	6	58	0	120	27	ENSMUSG00000021279	ENSMUST00000041965	Transcript	intron_variant	-	-	-	-	-	-	MODIFIER	-1	Cdc42bpb	MGI
2292_Bladder_S17_R1_001.2292_Tail_S18_R1_001	KO	KO_2292	chr12	111425605	G	A	PASS	MUSE|SOMATICSNIPER|STRELKA2S|VARSCANS|MUTECT2|RADIA	6	89	0	167	42	ENSMUSG00000021280	ENSMUST00000223050	Transcript	missense_variant	1705	1279	427	D/N	Gat/Aat	-	MODERATE	1	Exoc3l4	MGI
2292_Bladder_S17_R1_001.2292_Tail_S18_R1_001	KO	KO_2292	chr12	111448350	T	C	PASS	MUTECT2|RADIA|STRELKA2S|SOMATICSNIPER|MUSE|VARSCANS	6	70	0	133	83	ENSMUSG00000021281	ENSMUST00000102745	Transcript	missense_variant	1420	1190	397	L/P	cTg/cCg	-	MODERATE	1	Tnfaip2	MGI
2292_Bladder_S17_R1_001.2292_Tail_S18_R1_001	KO	KO_2292	chr12	111711343	C	T	PASS	VARSCANS|SOMATICSNIPER|STRELKA2S|MUTECT2|RADIA|MUSE	6	135	0	231	86	ENSMUSG00000049792	ENSMUST00000054636	Transcript	synonymous_variant	284	45	15	E	gaG/gaA	-	LOW	-1	Bag5	MGI
2292_Bladder_S17_R1_001.2292_Tail_S18_R1_001	KO	KO_2292	chr12	111837070	G	A	PASS	MUSE|SOMATICSNIPER|STRELKA2S|VARSCANS|MUTECT2|RADIA	6	76	0	141	87	ENSMUSG00000021285	ENSMUST00000054815	Transcript	intron_variant	-	-	-	-	-	-	MODIFIER	-1	Ppp1r13b	MGI
2292_Bladder_S17_R1_001.2292_Tail_S18_R1_001	KO	KO_2292	chr12	111994538	T	A	PASS	MUSE|SOMATICSNIPER|STRELKA2S|VARSCANS|MUTECT2|RADIA	6	181	0	350	91	ENSMUSG00000054003	ENSMUST00000079009	Transcript	missense_variant	826	743	248	M/K	aTg/aAg	-	MODERATE	1	Tdrd9	MGI
2292_Bladder_S17_R1_001.2292_Tail_S18_R1_001	KO	KO_2292	chr12	112176630	C	G	PASS	MUTECT2|RADIA|STRELKA2S|SOMATICSNIPER|MUSE|VARSCANS	6	70	0	92	24	ENSMUSG00000021294	ENSMUST00000128402	Transcript	missense_variant	3474	3317	1106	S/C	tCc/tGc	-	MODERATE	1	Kif26a	MGI
2292_Bladder_S17_R1_001.2292_Tail_S18_R1_001	KO	KO_2292	chr12	112178176	T	C	PASS	MUSE|SOMATICSNIPER|STRELKA2S|VARSCANS|MUTECT2|RADIA	6	36	0	47	23	ENSMUSG00000021294	ENSMUST00000128402	Transcript	synonymous_variant	5020	4863	1621	H	caT/caC	-	LOW	1	Kif26a	MGI
2292_Bladder_S17_R1_001.2292_Tail_S18_R1_001	KO	KO_2292	chr12	112603894	C	A	PASS	RADIA|SOMATICSNIPER|STRELKA2S|VARSCANS|MUTECT2|MUSE	6	35	0	61	23	ENSMUSG00000037679	ENSMUST00000101029	Transcript	intron_variant	-	-	-	-	-	-	MODIFIER	1	Inf2	MGI
2292_Bladder_S17_R1_001.2292_Tail_S18_R1_001	KO	KO_2292	chr12	11262468	A	G	PASS	SOMATICSNIPER|STRELKA2S|VARSCANS|MUTECT2|RADIA|MUSE	6	211	0	305	108	ENSMUSG00000051235	ENSMUST00000166117	Transcript	missense_variant	306	100	34	W/R	Tgg/Cgg	-	MODERATE	-1	Gen1	MGI
2292_Bladder_S17_R1_001.2292_Tail_S18_R1_001	KO	KO_2292	chr12	112639682	A	T	PASS	MUTECT2|SOMATICSNIPER|STRELKA2S|VARSCANS|MUSE	5	37	0	66	37	ENSMUSG00000011148	ENSMUST00000021726	Transcript	synonymous_variant	1316	1242	414	T	acA/acT	-	LOW	1	Adssl1	MGI
2292_Bladder_S17_R1_001.2292_Tail_S18_R1_001	KO	KO_2292	chr12	112738962	C	T	PASS	SOMATICSNIPER|STRELKA2S|VARSCANS|MUTECT2|RADIA|MUSE	6	49	0	54	41	ENSMUSG00000072825	ENSMUST00000101018	Transcript	synonymous_variant	3389	3153	1051	N	aaC/aaT	-	LOW	1	Cep170b	MGI
2292_Bladder_S17_R1_001.2292_Tail_S18_R1_001	KO	KO_2292	chr12	112785351	G	A	PASS	STRELKA2S|MUTECT2|MUSE	3	226	0	541	19	ENSMUSG00000072812	ENSMUST00000124526	Transcript	missense_variant	1006	875	292	T/I	aCa/aTa	-	MODERATE	-1	Ahnak2	MGI
2292_Bladder_S17_R1_001.2292_Tail_S18_R1_001	KO	KO_2292	chr12	112785581	A	G	PASS	MUSE|SOMATICSNIPER|STRELKA2S|VARSCANS|MUTECT2|RADIA	6	157	0	247	130	ENSMUSG00000072812	ENSMUST00000124526	Transcript	synonymous_variant	776	645	215	A	gcT/gcC	-	LOW	-1	Ahnak2	MGI
2292_Bladder_S17_R1_001.2292_Tail_S18_R1_001	KO	KO_2292	chr12	112809547	C	T	PASS	MUSE|SOMATICSNIPER|STRELKA2S|VARSCANS|MUTECT2|RADIA	6	62	0	95	73	ENSMUSG00000037594	ENSMUST00000037014	Transcript	synonymous_variant	611	159	53	N	aaC/aaT	-	LOW	1	Clba1	MGI
2292_Bladder_S17_R1_001.2292_Tail_S18_R1_001	KO	KO_2292	chr12	11299241	T	C	PASS	SOMATICSNIPER|STRELKA2S|VARSCANS|MUTECT2|RADIA|MUSE	6	36	0	80	32	ENSMUSG00000020608	ENSMUST00000020931	Transcript	intron_variant	-	-	-	-	-	-	MODIFIER	1	Smc6	MGI
2292_Bladder_S17_R1_001.2292_Tail_S18_R1_001	KO	KO_2292	chr12	113045525	T	C	PASS	MUSE|SOMATICSNIPER|STRELKA2S|VARSCANS|MUTECT2|RADIA	6	237	0	412	211	ENSMUSG00000021143	ENSMUST00000084891	Transcript	synonymous_variant	311	255	85	S	agT/agC	-	LOW	1	Pacs2	MGI
2292_Bladder_S17_R1_001.2292_Tail_S18_R1_001	KO	KO_2292	chr12	113061733	T	G	PASS	RADIA|SOMATICSNIPER|STRELKA2S|VARSCANS|MUTECT2|MUSE	6	222	0	413	151	ENSMUSG00000021143	ENSMUST00000084891	Transcript	missense_variant	1554	1498	500	W/G	Tgg/Ggg	-	MODERATE	1	Pacs2	MGI
2292_Bladder_S17_R1_001.2292_Tail_S18_R1_001	KO	KO_2292	chr12	113126826	C	A	PASS	SOMATICSNIPER|STRELKA2S|VARSCANS|MUTECT2|RADIA	5	59	1	100	24	ENSMUSG00000021144	ENSMUST00000109727	Transcript	missense_variant	742	602	201	A/D	gCc/gAc	-	MODERATE	1	Mta1	MGI
2292_Bladder_S17_R1_001.2292_Tail_S18_R1_001	KO	KO_2292	chr12	113269322	G	T	PASS	RADIA|SOMATICSNIPER|STRELKA2S|VARSCANS|MUTECT2|MUSE	6	163	0	198	129	ENSMUSG00000087642	ENSMUST00000223335	Transcript	missense_variant	1398	1399	467	P/T	Ccg/Acg	-	MODERATE	-1	Ighe	MGI
2292_Bladder_S17_R1_001.2292_Tail_S18_R1_001	KO	KO_2292	chr12	113307069	A	T	PASS	SOMATICSNIPER|STRELKA2S|VARSCANS|MUTECT2|RADIA	5	232	2	427	121	ENSMUSG00000076613	ENSMUST00000192188	Transcript	missense_variant	442	443	148	V/D	gTc/gAc	-	MODERATE	-1	Ighg2b	MGI
2292_Bladder_S17_R1_001.2292_Tail_S18_R1_001	KO	KO_2292	chr12	113307716	G	A	PASS	RADIA|SOMATICSNIPER|STRELKA2S|VARSCANS|MUTECT2|MUSE	6	106	0	149	89	ENSMUSG00000076613	ENSMUST00000192188	Transcript	synonymous_variant	218	219	73	S	agC/agT	-	LOW	-1	Ighg2b	MGI
2292_Bladder_S17_R1_001.2292_Tail_S18_R1_001	KO	KO_2292	chr12	113416148	A	T	PASS	VARSCANS|SOMATICSNIPER|STRELKA2S|MUTECT2|RADIA|MUSE	6	192	0	348	217	ENSMUSG00000104213	ENSMUST00000194162	Transcript	missense_variant	177	178	60	Y/N	Tat/Aat	-	MODERATE	-1	Ighd	MGI
2292_Bladder_S17_R1_001.2292_Tail_S18_R1_001	KO	KO_2292	chr12	113418957	A	C	PASS	MUSE|SOMATICSNIPER|STRELKA2S|VARSCANS|MUTECT2|RADIA	6	33	0	82	43	ENSMUSG00000076617	ENSMUST00000177715	Transcript	missense_variant	1417	1418	473	F/C	tTc/tGc	-	MODERATE	-1	Ighm	MGI
2292_Bladder_S17_R1_001.2292_Tail_S18_R1_001	KO	KO_2292	chr12	113420866	G	A	PASS	SOMATICSNIPER|STRELKA2S|VARSCANS|MUTECT2|MUSE	5	68	0	93	42	ENSMUSG00000076617	ENSMUST00000177715	Transcript	intron_variant	-	-	-	-	-	-	MODIFIER	-1	Ighm	MGI
2292_Bladder_S17_R1_001.2292_Tail_S18_R1_001	KO	KO_2292	chr12	113769839	C	T	PASS	MUSE|STRELKA2S|MUTECT2	3	276	0	686	28	ENSMUSG00000095565	ENSMUST00000180013	Transcript	downstream_gene_variant	-	-	-	-	-	-	MODIFIER	-1	Ighv2-9-1	MGI
2292_Bladder_S17_R1_001.2292_Tail_S18_R1_001	KO	KO_2292	chr12	113838683	A	G	PASS	MUTECT2|RADIA|STRELKA2S|SOMATICSNIPER|MUSE|VARSCANS	6	250	0	340	215	ENSMUSG00000094194	ENSMUST00000193652	Transcript	missense_variant	223	196	66	W/R	Tgg/Cgg	-	MODERATE	-1	Ighv5-16	MGI
2292_Bladder_S17_R1_001.2292_Tail_S18_R1_001	KO	KO_2292	chr12	113838810	C	T	PASS	MUSE|SOMATICSNIPER|STRELKA2S|VARSCANS|MUTECT2|RADIA	6	162	0	246	69	ENSMUSG00000094194	ENSMUST00000193652	Transcript	synonymous_variant	96	69	23	L	ctG/ctA	-	LOW	-1	Ighv5-16	MGI
2292_Bladder_S17_R1_001.2292_Tail_S18_R1_001	KO	KO_2292	chr12	11386889	A	G	PASS	MUTECT2|RADIA|STRELKA2S|SOMATICSNIPER|MUSE|VARSCANS	6	102	0	225	80	ENSMUSG00000054459	ENSMUST00000072299	Transcript	missense_variant	350	88	30	W/R	Tgg/Cgg	-	MODERATE	-1	Vsnl1	MGI
2292_Bladder_S17_R1_001.2292_Tail_S18_R1_001	KO	KO_2292	chr12	113896622	T	C	PASS	RADIA|SOMATICSNIPER|STRELKA2S|VARSCANS|MUTECT2|MUSE	6	108	0	185	119	ENSMUSG00000076665	ENSMUST00000103474	Transcript	missense_variant	149	149	50	D/G	gAt/gGt	-	MODERATE	-1	Ighv7-1	MGI
2292_Bladder_S17_R1_001.2292_Tail_S18_R1_001	KO	KO_2292	chr12	113948529	A	T	PASS	RADIA|SOMATICSNIPER|STRELKA2S|VARSCANS|MUTECT2|MUSE	6	60	0	102	44	ENSMUSG00000076655	ENSMUST00000103464	Transcript	missense_variant	167	103	35	S/T	Tcc/Acc	-	MODERATE	-1	Ighv4-1	MGI
2292_Bladder_S17_R1_001.2292_Tail_S18_R1_001	KO	KO_2292	chr12	114048556	A	T	PASS	MUSE|STRELKA2S|MUTECT2	3	45	0	56	68	ENSMUSG00000096108	ENSMUST00000103468	Transcript	intron_variant	-	-	-	-	-	-	MODIFIER	-1	Ighv11-2	MGI
2292_Bladder_S17_R1_001.2292_Tail_S18_R1_001	KO	KO_2292	chr12	114196621	G	A	PASS	RADIA|SOMATICSNIPER|STRELKA2S|VARSCANS|MUTECT2|MUSE	6	200	0	393	132	ENSMUSG00000094029	ENSMUST00000191693	Transcript	synonymous_variant	168	168	56	I	atC/atT	-	LOW	-1	Ighv3-3	MGI
2292_Bladder_S17_R1_001.2292_Tail_S18_R1_001	KO	KO_2292	chr12	114223175	A	G	PASS	MUSE|SOMATICSNIPER|STRELKA2S|VARSCANS|MUTECT2|RADIA	6	277	0	532	193	ENSMUSG00000076668	ENSMUST00000192499	Transcript	intron_variant	-	-	-	-	-	-	MODIFIER	-1	Ighv7-4	MGI
2292_Bladder_S17_R1_001.2292_Tail_S18_R1_001	KO	KO_2292	chr12	114322553	C	T	PASS	MUTECT2|RADIA|STRELKA2S|SOMATICSNIPER|MUSE|VARSCANS	6	199	0	346	182	ENSMUSG00000076674	ENSMUST00000103483	Transcript	synonymous_variant	168	168	56	R	cgG/cgA	-	LOW	-1	Ighv3-8	MGI
2292_Bladder_S17_R1_001.2292_Tail_S18_R1_001	KO	KO_2292	chr12	114366992	T	A	PASS	MUTECT2|SOMATICSNIPER|STRELKA2S|VARSCANS|RADIA|MUSE	6	167	0	242	144	ENSMUSG00000076676	ENSMUST00000103485	Transcript	upstream_gene_variant	-	-	-	-	-	-	MODIFIER	-1	Ighv12-3	MGI
2292_Bladder_S17_R1_001.2292_Tail_S18_R1_001	KO	KO_2292	chr12	114391972	T	A	PASS	MUTECT2|SOMATICSNIPER|STRELKA2S|VARSCANS|RADIA|MUSE	6	150	0	213	134	ENSMUSG00000076677	ENSMUST00000103486	Transcript	missense_variant	96	96	32	Q/H	caA/caT	-	MODERATE	-1	Ighv6-3	MGI
2292_Bladder_S17_R1_001.2292_Tail_S18_R1_001	KO	KO_2292	chr12	114406616	T	A	PASS	MUSE|SOMATICSNIPER|STRELKA2S|VARSCANS|MUTECT2|RADIA	6	265	0	470	166	ENSMUSG00000094174	ENSMUST00000177949	Transcript	missense_variant	158	158	53	N/I	aAc/aTc	-	MODERATE	-1	Ighv6-4	MGI
2292_Bladder_S17_R1_001.2292_Tail_S18_R1_001	KO	KO_2292	chr12	11458734	C	T	PASS	MUSE|SOMATICSNIPER|STRELKA2S|VARSCANS|MUTECT2|RADIA	6	138	0	241	142	ENSMUSG00000086022	ENSMUST00000124065	Transcript	missense_variant	2656	2656	886	P/S	Cct/Tct	-	MODERATE	1	Rad51ap2	MGI
2292_Bladder_S17_R1_001.2292_Tail_S18_R1_001	KO	KO_2292	chr12	114616006	T	G	PASS	MUSE|STRELKA2S|MUTECT2|RADIA	4	532	0	833	472	ENSMUSG00000102888	ENSMUST00000191801	Transcript	upstream_gene_variant	-	-	-	-	-	-	MODIFIER	-1	Ighv1-11	MGI
2292_Bladder_S17_R1_001.2292_Tail_S18_R1_001	KO	KO_2292	chr12	114646730	C	T	PASS	STRELKA2S|MUTECT2|MUSE	3	454	0	1075	32	ENSMUSG00000104422	ENSMUST00000194015	Transcript	non_coding_transcript_exon_variant	244	-	-	-	-	-	MODIFIER	-1	Ighv1-14	MGI
2292_Bladder_S17_R1_001.2292_Tail_S18_R1_001	KO	KO_2292	chr12	114991237	A	G	PASS	MUTECT2|RADIA|STRELKA2S|SOMATICSNIPER|MUSE|VARSCANS	6	276	0	482	169	ENSMUSG00000076709	ENSMUST00000194865	Transcript	synonymous_variant	268	222	74	N	aaT/aaC	-	LOW	-1	Ighv1-47	MGI
2292_Bladder_S17_R1_001.2292_Tail_S18_R1_001	KO	KO_2292	chr12	115067599	C	T	PASS	MUTECT2|RADIA|STRELKA2S|SOMATICSNIPER|MUSE|VARSCANS	6	197	0	260	90	ENSMUSG00000102364	ENSMUST00000194257	Transcript	missense_variant	319	319	107	D/N	Gac/Aac	-	MODERATE	-1	Ighv8-5	MGI
2292_Bladder_S17_R1_001.2292_Tail_S18_R1_001	KO	KO_2292	chr12	115194047	A	T	PASS	MUSE|SOMATICSNIPER|STRELKA2S|VARSCANS|MUTECT2|RADIA	6	516	0	737	217	ENSMUSG00000094787	ENSMUST00000103525	Transcript	intron_variant	-	-	-	-	-	-	MODIFIER	-1	Ighv1-54	MGI
2292_Bladder_S17_R1_001.2292_Tail_S18_R1_001	KO	KO_2292	chr12	115648056	A	G	PASS	MUSE|SOMATICSNIPER|STRELKA2S|VARSCANS|MUTECT2|RADIA	6	208	0	337	144	ENSMUSG00000076731	ENSMUST00000199266	Transcript	missense_variant	247	247	83	S/P	Tcc/Ccc	-	MODERATE	-1	Ighv8-12	MGI
2292_Bladder_S17_R1_001.2292_Tail_S18_R1_001	KO	KO_2292	chr12	115848051	C	A	PASS	MUTECT2|STRELKA2S|MUSE	3	369	0	811	30	ENSMUSG00000093896	ENSMUST00000197537	Transcript	stop_gained	198	181	61	G/*	Gga/Tga	-	HIGH	-1	Ighv1-76	MGI
2292_Bladder_S17_R1_001.2292_Tail_S18_R1_001	KO	KO_2292	chr12	115862319	C	A	PASS	MUSE|SOMATICSNIPER|STRELKA2S|VARSCANS|MUTECT2|RADIA	6	608	0	865	497	ENSMUSG00000096452	ENSMUST00000198777	Transcript	5_prime_UTR_variant	37	-	-	-	-	-	MODIFIER	-1	Ighv1-77	MGI
2292_Bladder_S17_R1_001.2292_Tail_S18_R1_001	KO	KO_2292	chr12	115964112	G	A	PASS	MUTECT2|SOMATICSNIPER|STRELKA2S|VARSCANS|RADIA|MUSE	6	400	0	689	194	ENSMUSG00000105757	ENSMUST00000199643	Transcript	non_coding_transcript_exon_variant	56	-	-	-	-	-	MODIFIER	-1	Ighv1-83	MGI
2292_Bladder_S17_R1_001.2292_Tail_S18_R1_001	KO	KO_2292	chr12	115980758	A	T	PASS	MUSE|SOMATICSNIPER|STRELKA2S|VARSCANS|MUTECT2|RADIA	6	447	0	784	257	ENSMUSG00000094940	ENSMUST00000103551	Transcript	missense_variant	295	295	99	Y/N	Tac/Aac	-	MODERATE	-1	Ighv1-84	MGI
2292_Bladder_S17_R1_001.2292_Tail_S18_R1_001	KO	KO_2292	chr12	116054659	T	C	PASS	STRELKA2S|SOMATICSNIPER|VARSCANS|MUTECT2|MUSE	5	174	0	210	110	ENSMUSG00000042063	ENSMUST00000183125	Transcript	intron_variant	-	-	-	-	-	-	MODIFIER	1	Zfp386	MGI
2292_Bladder_S17_R1_001.2292_Tail_S18_R1_001	KO	KO_2292	chr12	116059727	T	A	PASS	MUSE|SOMATICSNIPER|STRELKA2S|VARSCANS|MUTECT2	5	43	0	69	42	ENSMUSG00000042063	ENSMUST00000183125	Transcript	missense_variant	1146	1064	355	I/K	aTa/aAa	-	MODERATE	1	Zfp386	MGI
2292_Bladder_S17_R1_001.2292_Tail_S18_R1_001	KO	KO_2292	chr12	116334206	A	T	PASS	SOMATICSNIPER|STRELKA2S|VARSCANS|MUTECT2|MUSE	5	240	0	351	194	ENSMUSG00000021171	ENSMUST00000100986	Transcript	missense_variant	900	753	251	L/F	ttA/ttT	-	MODERATE	1	Esyt2	MGI
2292_Bladder_S17_R1_001.2292_Tail_S18_R1_001	KO	KO_2292	chr12	116334283	T	C	PASS	STRELKA2S|MUTECT2	2	194	0	435	15	ENSMUSG00000021171	ENSMUST00000100986	Transcript	intron_variant	-	-	-	-	-	-	MODIFIER	1	Esyt2	MGI
2292_Bladder_S17_R1_001.2292_Tail_S18_R1_001	KO	KO_2292	chr12	116405176	G	A	PASS	MUTECT2|SOMATICSNIPER|STRELKA2S|VARSCANS|RADIA|MUSE	6	99	0	147	53	ENSMUSG00000042029	ENSMUST00000084828	Transcript	upstream_gene_variant	-	-	-	-	-	-	MODIFIER	1	Ncapg2	MGI
2292_Bladder_S17_R1_001.2292_Tail_S18_R1_001	KO	KO_2292	chr12	116859182	A	T	PASS	RADIA|SOMATICSNIPER|STRELKA2S|VARSCANS|MUTECT2|MUSE	6	45	0	74	41	ENSMUSG00000056553	ENSMUST00000070733	Transcript	missense_variant	912	880	294	M/L	Atg/Ttg	-	MODERATE	1	Ptprn2	MGI
2292_Bladder_S17_R1_001.2292_Tail_S18_R1_001	KO	KO_2292	chr12	117227219	T	C	PASS	MUTECT2|SOMATICSNIPER|STRELKA2S|VARSCANS|RADIA|MUSE	6	201	0	317	131	ENSMUSG00000056553	ENSMUST00000070733	Transcript	missense_variant,splice_region_variant	2407	2375	792	I/T	aTt/aCt	-	MODERATE	1	Ptprn2	MGI
2292_Bladder_S17_R1_001.2292_Tail_S18_R1_001	KO	KO_2292	chr12	117250815	G	A	PASS	STRELKA2S|SOMATICSNIPER|VARSCANS|MUTECT2|MUSE	5	62	0	133	41	ENSMUSG00000056553	ENSMUST00000070733	Transcript	intron_variant	-	-	-	-	-	-	MODIFIER	1	Ptprn2	MGI
2292_Bladder_S17_R1_001.2292_Tail_S18_R1_001	KO	KO_2292	chr12	117718147	G	A	PASS	MUSE|SOMATICSNIPER|STRELKA2S|VARSCANS|MUTECT2|RADIA	6	105	0	176	97	ENSMUSG00000041992	ENSMUST00000109691	Transcript	intron_variant	-	-	-	-	-	-	MODIFIER	1	Rapgef5	MGI
2292_Bladder_S17_R1_001.2292_Tail_S18_R1_001	KO	KO_2292	chr12	117748451	G	A	PASS	MUSE|SOMATICSNIPER|STRELKA2S|VARSCANS|MUTECT2|RADIA	6	101	0	158	61	ENSMUSG00000041992	ENSMUST00000109691	Transcript	splice_donor_variant	-	-	-	-	-	-	HIGH	1	Rapgef5	MGI
2292_Bladder_S17_R1_001.2292_Tail_S18_R1_001	KO	KO_2292	chr12	117870174	T	A	PASS	SOMATICSNIPER|STRELKA2S|VARSCANS|MUTECT2|RADIA|MUSE	6	169	0	208	137	ENSMUSG00000021175	ENSMUST00000021592	Transcript	intron_variant	-	-	-	-	-	-	MODIFIER	1	Cdca7l	MGI
2292_Bladder_S17_R1_001.2292_Tail_S18_R1_001	KO	KO_2292	chr12	117877414	C	T	PASS	STRELKA2S|MUTECT2	2	275	0	647	12	ENSMUSG00000021175	ENSMUST00000021592	Transcript	intron_variant	-	-	-	-	-	-	MODIFIER	1	Cdca7l	MGI
2292_Bladder_S17_R1_001.2292_Tail_S18_R1_001	KO	KO_2292	chr12	118008678	A	G	PASS	MUTECT2|STRELKA2S	2	151	0	390	13	ENSMUSG00000018581	ENSMUST00000084806	Transcript	intron_variant	-	-	-	-	-	-	MODIFIER	-1	Dnah11	MGI
2292_Bladder_S17_R1_001.2292_Tail_S18_R1_001	KO	KO_2292	chr12	118010120	G	A	PASS	STRELKA2S|SOMATICSNIPER|VARSCANS|MUTECT2|RADIA|MUSE	6	42	0	62	19	ENSMUSG00000018581	ENSMUST00000084806	Transcript	stop_gained	8669	8458	2820	Q/*	Caa/Taa	-	HIGH	-1	Dnah11	MGI
2292_Bladder_S17_R1_001.2292_Tail_S18_R1_001	KO	KO_2292	chr12	118012240	A	G	PASS	MUSE|SOMATICSNIPER|STRELKA2S|VARSCANS|MUTECT2|RADIA	6	95	0	111	78	ENSMUSG00000018581	ENSMUST00000084806	Transcript	intron_variant	-	-	-	-	-	-	MODIFIER	-1	Dnah11	MGI
2292_Bladder_S17_R1_001.2292_Tail_S18_R1_001	KO	KO_2292	chr12	118018753	A	T	PASS	VARSCANS|SOMATICSNIPER|STRELKA2S|MUTECT2|RADIA|MUSE	6	82	0	140	92	ENSMUSG00000018581	ENSMUST00000084806	Transcript	synonymous_variant	7891	7680	2560	T	acT/acA	-	LOW	-1	Dnah11	MGI
2292_Bladder_S17_R1_001.2292_Tail_S18_R1_001	KO	KO_2292	chr12	118041122	T	A	PASS	MUTECT2|SOMATICSNIPER|STRELKA2S|VARSCANS|RADIA|MUSE	6	140	0	200	123	ENSMUSG00000018581	ENSMUST00000084806	Transcript	intron_variant	-	-	-	-	-	-	MODIFIER	-1	Dnah11	MGI
2292_Bladder_S17_R1_001.2292_Tail_S18_R1_001	KO	KO_2292	chr12	118045646	A	C	PASS	MUSE|SOMATICSNIPER|STRELKA2S|VARSCANS|MUTECT2|RADIA	6	66	0	119	28	ENSMUSG00000018581	ENSMUST00000084806	Transcript	missense_variant	6491	6280	2094	F/V	Ttc/Gtc	-	MODERATE	-1	Dnah11	MGI
2292_Bladder_S17_R1_001.2292_Tail_S18_R1_001	KO	KO_2292	chr12	118047195	T	C	PASS	RADIA|SOMATICSNIPER|STRELKA2S|VARSCANS|MUTECT2|MUSE	6	99	0	121	72	ENSMUSG00000018581	ENSMUST00000084806	Transcript	intron_variant	-	-	-	-	-	-	MODIFIER	-1	Dnah11	MGI
2292_Bladder_S17_R1_001.2292_Tail_S18_R1_001	KO	KO_2292	chr12	118109089	G	A	PASS	SOMATICSNIPER|STRELKA2S|VARSCANS|MUTECT2|RADIA|MUSE	6	101	0	140	51	ENSMUSG00000018581	ENSMUST00000084806	Transcript	intron_variant	-	-	-	-	-	-	MODIFIER	-1	Dnah11	MGI
2292_Bladder_S17_R1_001.2292_Tail_S18_R1_001	KO	KO_2292	chr12	118109940	A	C	PASS	MUSE|SOMATICSNIPER|STRELKA2S|VARSCANS|MUTECT2|RADIA	6	130	0	221	104	ENSMUSG00000018581	ENSMUST00000084806	Transcript	missense_variant	4442	4231	1411	S/A	Tca/Gca	-	MODERATE	-1	Dnah11	MGI
2292_Bladder_S17_R1_001.2292_Tail_S18_R1_001	KO	KO_2292	chr12	118238315	G	A	PASS	MUSE|SOMATICSNIPER|STRELKA2S|VARSCANS|MUTECT2|RADIA	6	112	0	137	45	ENSMUSG00000025323	ENSMUST00000222314	Transcript	synonymous_variant	2316	2181	727	H	caC/caT	-	LOW	-1	Sp4	MGI
2292_Bladder_S17_R1_001.2292_Tail_S18_R1_001	KO	KO_2292	chr12	118901423	A	G	PASS	MUTECT2|SOMATICSNIPER|STRELKA2S|VARSCANS|RADIA|MUSE	6	280	0	424	244	ENSMUSG00000072791	ENSMUST00000035515	Transcript	synonymous_variant	2442	2358	786	D	gaT/gaC	-	LOW	-1	Abcb5	MGI
2292_Bladder_S17_R1_001.2292_Tail_S18_R1_001	KO	KO_2292	chr12	118940616	A	G	PASS	VARSCANS|SOMATICSNIPER|STRELKA2S|MUTECT2|RADIA|MUSE	6	144	0	169	91	ENSMUSG00000072791	ENSMUST00000035515	Transcript	synonymous_variant	522	438	146	H	caT/caC	-	LOW	-1	Abcb5	MGI
2292_Bladder_S17_R1_001.2292_Tail_S18_R1_001	KO	KO_2292	chr12	119170753	G	T	PASS	MUSE|SOMATICSNIPER|STRELKA2S|VARSCANS|MUTECT2|RADIA	6	177	0	337	153	ENSMUSG00000025321	ENSMUST00000026360	Transcript	synonymous_variant	2582	1578	526	I	atC/atA	-	LOW	-1	Itgb8	MGI
2292_Bladder_S17_R1_001.2292_Tail_S18_R1_001	KO	KO_2292	chr12	119177080	A	T	PASS	STRELKA2S|MUTECT2	2	226	0	552	11	ENSMUSG00000025321	ENSMUST00000026360	Transcript	missense_variant	2065	1061	354	L/H	cTt/cAt	-	MODERATE	-1	Itgb8	MGI
2292_Bladder_S17_R1_001.2292_Tail_S18_R1_001	KO	KO_2292	chr12	119202442	A	G	PASS	MUTECT2|SOMATICSNIPER|STRELKA2S|VARSCANS|RADIA|MUSE	6	158	0	329	106	ENSMUSG00000025321	ENSMUST00000026360	Transcript	missense_variant	1357	353	118	V/A	gTg/gCg	-	MODERATE	-1	Itgb8	MGI
2292_Bladder_S17_R1_001.2292_Tail_S18_R1_001	KO	KO_2292	chr12	119446193	T	C	PASS	MUTECT2|SOMATICSNIPER|STRELKA2S|VARSCANS|RADIA|MUSE	6	149	0	247	72	ENSMUSG00000041886	ENSMUST00000221866	Transcript	missense_variant	761	695	232	I/T	aTc/aCc	-	MODERATE	1	Macc1	MGI
2292_Bladder_S17_R1_001.2292_Tail_S18_R1_001	KO	KO_2292	chr12	13239095	A	G	PASS	MUSE|SOMATICSNIPER|STRELKA2S|VARSCANS|MUTECT2|RADIA	6	231	0	354	202	ENSMUSG00000037149	ENSMUST00000071103	Transcript	intron_variant	-	-	-	-	-	-	MODIFIER	-1	Ddx1	MGI
2292_Bladder_S17_R1_001.2292_Tail_S18_R1_001	KO	KO_2292	chr12	13482568	T	C	PASS	MUTECT2|SOMATICSNIPER|STRELKA2S|VARSCANS|RADIA|MUSE	6	216	0	259	190	ENSMUSG00000020576	ENSMUST00000042953	Transcript	missense_variant	5294	5276	1759	F/S	tTt/tCt	-	MODERATE	1	Nbas	MGI
2292_Bladder_S17_R1_001.2292_Tail_S18_R1_001	KO	KO_2292	chr12	16538503	G	A	PASS	MUTECT2|SOMATICSNIPER|STRELKA2S|VARSCANS|RADIA|MUSE	6	108	0	187	44	ENSMUSG00000020593	ENSMUST00000067124	Transcript	synonymous_variant	2747	2685	895	F	ttC/ttT	-	LOW	-1	Lpin1	MGI
2292_Bladder_S17_R1_001.2292_Tail_S18_R1_001	KO	KO_2292	chr12	16680381	A	C	PASS	VARSCANS|SOMATICSNIPER|STRELKA2S|MUTECT2|RADIA|MUSE	6	143	0	258	94	ENSMUSG00000036523	ENSMUST00000162112	Transcript	missense_variant	5472	5044	1682	Y/D	Tac/Gac	-	MODERATE	-1	Greb1	MGI
2292_Bladder_S17_R1_001.2292_Tail_S18_R1_001	KO	KO_2292	chr12	16702345	G	T	PASS	RADIA|SOMATICSNIPER|STRELKA2S|VARSCANS|MUTECT2|MUSE	6	53	0	72	30	ENSMUSG00000036523	ENSMUST00000162112	Transcript	missense_variant	3423	2995	999	H/N	Cac/Aac	-	MODERATE	-1	Greb1	MGI
2292_Bladder_S17_R1_001.2292_Tail_S18_R1_001	KO	KO_2292	chr12	16707961	C	T	PASS	MUSE|SOMATICSNIPER|STRELKA2S|VARSCANS|MUTECT2|RADIA	6	54	0	96	58	ENSMUSG00000036523	ENSMUST00000162112	Transcript	synonymous_variant	2612	2184	728	L	ctG/ctA	-	LOW	-1	Greb1	MGI
2292_Bladder_S17_R1_001.2292_Tail_S18_R1_001	KO	KO_2292	chr12	16711879	G	A	PASS	MUTECT2|SOMATICSNIPER|STRELKA2S|VARSCANS|RADIA|MUSE	6	110	0	148	87	ENSMUSG00000036523	ENSMUST00000162112	Transcript	missense_variant	1927	1499	500	T/I	aCt/aTt	-	MODERATE	-1	Greb1	MGI
2292_Bladder_S17_R1_001.2292_Tail_S18_R1_001	KO	KO_2292	chr12	16975560	T	A	PASS	STRELKA2S|MUTECT2	2	220	0	570	19	ENSMUSG00000020580	ENSMUST00000020904	Transcript	splice_donor_variant	-	-	-	-	-	-	HIGH	1	Rock2	MGI
2292_Bladder_S17_R1_001.2292_Tail_S18_R1_001	KO	KO_2292	chr12	17280980	C	T	PASS	VARSCANS|SOMATICSNIPER|STRELKA2S|MUTECT2|RADIA|MUSE	6	201	0	314	162	ENSMUSG00000020571	ENSMUST00000057288	Transcript	synonymous_variant	1156	1083	361	Y	taC/taT	-	LOW	1	Pdia6	MGI
2292_Bladder_S17_R1_001.2292_Tail_S18_R1_001	KO	KO_2292	chr12	17323306	A	G	PASS	MUTECT2|SOMATICSNIPER|STRELKA2S|VARSCANS|MUSE	5	85	0	100	51	ENSMUSG00000020566	ENSMUST00000020884	Transcript	intron_variant	-	-	-	-	-	-	MODIFIER	-1	Atp6v1c2	MGI
2292_Bladder_S17_R1_001.2292_Tail_S18_R1_001	KO	KO_2292	chr12	17550057	T	C	PASS	MUTECT2|SOMATICSNIPER|STRELKA2S|VARSCANS|RADIA|MUSE	6	218	0	331	162	ENSMUSG00000011179	ENSMUST00000171737	Transcript	synonymous_variant	1710	1221	407	Y	taT/taC	-	LOW	1	Odc1	MGI
2292_Bladder_S17_R1_001.2292_Tail_S18_R1_001	KO	KO_2292	chr12	18683179	T	C	PASS	MUTECT2|SOMATICSNIPER|STRELKA2S|VARSCANS|RADIA|MUSE	6	267	0	356	171	ENSMUSG00000113768	ENSMUST00000221499	Transcript	non_coding_transcript_exon_variant	368	-	-	-	-	-	MODIFIER	1	Gm9237	MGI
2292_Bladder_S17_R1_001.2292_Tail_S18_R1_001	KO	KO_2292	chr12	20139536	T	C	PASS	MUSE|SOMATICSNIPER|STRELKA2S|VARSCANS|MUTECT2|RADIA	6	252	0	345	209	ENSMUSG00000113039	ENSMUST00000222981	Transcript	intron_variant,non_coding_transcript_variant	-	-	-	-	-	-	MODIFIER	1	Gm9265	MGI
2292_Bladder_S17_R1_001.2292_Tail_S18_R1_001	KO	KO_2292	chr12	21267678	C	T	PASS	MUSE|SOMATICSNIPER|STRELKA2S|VARSCANS|MUTECT2	5	206	0	283	160	ENSMUSG00000062352	ENSMUST00000076260	Transcript	downstream_gene_variant	-	-	-	-	-	-	MODIFIER	-1	Itgb1bp1	MGI
2292_Bladder_S17_R1_001.2292_Tail_S18_R1_001	KO	KO_2292	chr12	21318067	C	T	PASS	STRELKA2S|SOMATICSNIPER|VARSCANS|MUTECT2|RADIA|MUSE	6	102	0	124	70	ENSMUSG00000062054	ENSMUST00000076813	Transcript	intron_variant	-	-	-	-	-	-	MODIFIER	1	Iah1	MGI
2292_Bladder_S17_R1_001.2292_Tail_S18_R1_001	KO	KO_2292	chr12	21395016	G	A	PASS	MUSE|SOMATICSNIPER|STRELKA2S|VARSCANS|MUTECT2|RADIA	6	94	0	195	67	ENSMUSG00000076432	ENSMUST00000135088	Transcript	synonymous_variant	801	627	209	D	gaC/gaT	-	LOW	-1	Ywhaq	MGI
2292_Bladder_S17_R1_001.2292_Tail_S18_R1_001	KO	KO_2292	chr12	22325808	G	A	PASS	STRELKA2S|SOMATICSNIPER|VARSCANS|RADIA	4	51	0	61	48	ENSMUSG00000095344	ENSMUST00000172851	Transcript	non_coding_transcript_exon_variant	235	-	-	-	-	-	MODIFIER	-1	Gm6838	MGI
2292_Bladder_S17_R1_001.2292_Tail_S18_R1_001	KO	KO_2292	chr12	24989698	T	C	PASS	VARSCANS|SOMATICSNIPER|STRELKA2S|MUTECT2|RADIA|MUSE	6	224	0	399	134	ENSMUSG00000036333	ENSMUST00000066652	Transcript	intron_variant	-	-	-	-	-	-	MODIFIER	1	Kidins220	MGI
2292_Bladder_S17_R1_001.2292_Tail_S18_R1_001	KO	KO_2292	chr12	28530445	A	G	PASS	SOMATICSNIPER|STRELKA2S|VARSCANS|MUTECT2|RADIA|MUSE	6	187	0	262	156	ENSMUSG00000020633	ENSMUST00000189735	Transcript	synonymous_variant	325	84	28	N	aaT/aaC	-	LOW	-1	Dcdc2c	MGI
2292_Bladder_S17_R1_001.2292_Tail_S18_R1_001	KO	KO_2292	chr12	28595295	T	G	PASS	RADIA|SOMATICSNIPER|STRELKA2S|VARSCANS|MUTECT2|MUSE	6	130	0	264	72	ENSMUSG00000036655	ENSMUST00000036136	Transcript	missense_variant	496	376	126	M/L	Atg/Ctg	-	MODERATE	-1	Colec11	MGI
2292_Bladder_S17_R1_001.2292_Tail_S18_R1_001	KO	KO_2292	chr12	28721187	A	T	PASS	MUTECT2|SOMATICSNIPER|STRELKA2S|VARSCANS|MUSE	5	77	0	150	53	ENSMUSG00000020628	ENSMUST00000020954	Transcript	missense_variant	1765	1468	490	W/R	Tgg/Agg	-	MODERATE	-1	Trappc12	MGI
2292_Bladder_S17_R1_001.2292_Tail_S18_R1_001	KO	KO_2292	chr12	29910792	T	C	PASS	VARSCANS|SOMATICSNIPER|STRELKA2S|MUTECT2|RADIA|MUSE	6	159	0	275	102	ENSMUSG00000061911	ENSMUST00000049784	Transcript	missense_variant	4015	3109	1037	S/P	Tca/Cca	-	MODERATE	1	Myt1l	MGI
2292_Bladder_S17_R1_001.2292_Tail_S18_R1_001	KO	KO_2292	chr12	29914244	T	C	PASS	MUSE|SOMATICSNIPER|STRELKA2S|VARSCANS|MUTECT2|RADIA	6	149	0	286	157	ENSMUSG00000061911	ENSMUST00000049784	Transcript	synonymous_variant	4092	3186	1062	N	aaT/aaC	-	LOW	1	Myt1l	MGI
2292_Bladder_S17_R1_001.2292_Tail_S18_R1_001	KO	KO_2292	chr12	29984909	C	T	PASS	MUSE|SOMATICSNIPER|STRELKA2S|VARSCANS|MUTECT2|RADIA	6	99	0	155	83	ENSMUSG00000020674	ENSMUST00000122328	Transcript	missense_variant	862	764	255	T/I	aCc/aTc	-	MODERATE	1	Pxdn	MGI
2292_Bladder_S17_R1_001.2292_Tail_S18_R1_001	KO	KO_2292	chr12	30000062	T	C	PASS	MUSE|SOMATICSNIPER|STRELKA2S|VARSCANS|MUTECT2|RADIA	6	120	0	184	98	ENSMUSG00000020674	ENSMUST00000122328	Transcript	intron_variant	-	-	-	-	-	-	MODIFIER	1	Pxdn	MGI
2292_Bladder_S17_R1_001.2292_Tail_S18_R1_001	KO	KO_2292	chr12	30002109	C	A	PASS	RADIA|SOMATICSNIPER|STRELKA2S|VARSCANS|MUTECT2|MUSE	6	53	0	72	52	ENSMUSG00000020674	ENSMUST00000122328	Transcript	missense_variant	2382	2284	762	R/S	Cgc/Agc	-	MODERATE	1	Pxdn	MGI
2292_Bladder_S17_R1_001.2292_Tail_S18_R1_001	KO	KO_2292	chr12	30098352	A	T	PASS	MUSE|SOMATICSNIPER|STRELKA2S|VARSCANS|MUTECT2	5	61	0	99	19	ENSMUSG00000020673	ENSMUST00000021005	Transcript	intron_variant	-	-	-	-	-	-	MODIFIER	-1	Tpo	MGI
2292_Bladder_S17_R1_001.2292_Tail_S18_R1_001	KO	KO_2292	chr12	30103232	G	T	PASS	VARSCANS|SOMATICSNIPER|STRELKA2S|MUTECT2|RADIA|MUSE	6	61	0	97	54	ENSMUSG00000020673	ENSMUST00000021005	Transcript	synonymous_variant	1210	1122	374	R	cgC/cgA	-	LOW	-1	Tpo	MGI
2292_Bladder_S17_R1_001.2292_Tail_S18_R1_001	KO	KO_2292	chr12	30106058	T	C	PASS	MUSE|SOMATICSNIPER|STRELKA2S|VARSCANS|MUTECT2|RADIA	6	97	0	143	44	ENSMUSG00000020673	ENSMUST00000021005	Transcript	intron_variant	-	-	-	-	-	-	MODIFIER	-1	Tpo	MGI
2292_Bladder_S17_R1_001.2292_Tail_S18_R1_001	KO	KO_2292	chr12	30236758	T	A	PASS	RADIA|SOMATICSNIPER|STRELKA2S|VARSCANS|MUTECT2|MUSE	6	46	0	72	44	ENSMUSG00000020672	ENSMUST00000021004	Transcript	intron_variant	-	-	-	-	-	-	MODIFIER	-1	Sntg2	MGI
2292_Bladder_S17_R1_001.2292_Tail_S18_R1_001	KO	KO_2292	chr12	30245120	G	A	PASS	MUTECT2|SOMATICSNIPER|STRELKA2S|VARSCANS|RADIA|MUSE	6	151	0	205	126	ENSMUSG00000020672	ENSMUST00000021004	Transcript	missense_variant,splice_region_variant	993	847	283	H/Y	Cat/Tat	-	MODERATE	-1	Sntg2	MGI
2292_Bladder_S17_R1_001.2292_Tail_S18_R1_001	KO	KO_2292	chr12	30257918	C	T	PASS	MUTECT2|SOMATICSNIPER|STRELKA2S|VARSCANS|RADIA|MUSE	6	143	0	223	88	ENSMUSG00000020672	ENSMUST00000021004	Transcript	intron_variant	-	-	-	-	-	-	MODIFIER	-1	Sntg2	MGI
2292_Bladder_S17_R1_001.2292_Tail_S18_R1_001	KO	KO_2292	chr12	31282765	T	G	PASS	MUSE|SOMATICSNIPER|STRELKA2S|VARSCANS|MUTECT2|RADIA	6	56	0	86	34	ENSMUSG00000002900	ENSMUST00000002979	Transcript	splice_region_variant,intron_variant	-	-	-	-	-	-	LOW	1	Lamb1	MGI
2292_Bladder_S17_R1_001.2292_Tail_S18_R1_001	KO	KO_2292	chr12	31307123	T	C	PASS	SOMATICSNIPER|STRELKA2S|VARSCANS|MUTECT2|MUSE	5	62	0	85	54	ENSMUSG00000002900	ENSMUST00000002979	Transcript	synonymous_variant	3500	3372	1124	A	gcT/gcC	-	LOW	1	Lamb1	MGI
2292_Bladder_S17_R1_001.2292_Tail_S18_R1_001	KO	KO_2292	chr12	31349584	A	G	PASS	MUTECT2|STRELKA2S|RADIA|MUSE	4	212	0	290	161	ENSMUSG00000020664	ENSMUST00000110857	Transcript	intron_variant	-	-	-	-	-	-	MODIFIER	-1	Dld	MGI
2292_Bladder_S17_R1_001.2292_Tail_S18_R1_001	KO	KO_2292	chr12	31349610	A	G	PASS	MUSE|STRELKA2S|MUTECT2|RADIA	4	221	0	312	166	ENSMUSG00000020664	ENSMUST00000110857	Transcript	synonymous_variant	219	105	35	Y	taT/taC	-	LOW	-1	Dld	MGI
2292_Bladder_S17_R1_001.2292_Tail_S18_R1_001	KO	KO_2292	chr12	31487285	G	A	PASS	MUSE|SOMATICSNIPER|STRELKA2S|VARSCANS|MUTECT2|RADIA	6	136	0	166	96	ENSMUSG00000020659	ENSMUST00000101499	Transcript	synonymous_variant	1551	1470	490	Y	taC/taT	-	LOW	-1	Cbll1	MGI
2292_Bladder_S17_R1_001.2292_Tail_S18_R1_001	KO	KO_2292	chr12	31526577	A	C	PASS	VARSCANS|SOMATICSNIPER|STRELKA2S|MUTECT2|MUSE	5	192	0	272	131	ENSMUSG00000020651	ENSMUST00000001253	Transcript	intron_variant	-	-	-	-	-	-	MODIFIER	-1	Slc26a4	MGI
2292_Bladder_S17_R1_001.2292_Tail_S18_R1_001	KO	KO_2292	chr12	31535663	A	G	PASS	VARSCANS|SOMATICSNIPER|STRELKA2S|MUTECT2|RADIA|MUSE	6	184	0	369	126	ENSMUSG00000020651	ENSMUST00000001253	Transcript	missense_variant	1600	1385	462	F/S	tTt/tCt	-	MODERATE	-1	Slc26a4	MGI
2292_Bladder_S17_R1_001.2292_Tail_S18_R1_001	KO	KO_2292	chr12	31544228	A	C	PASS	MUSE|SOMATICSNIPER|STRELKA2S|VARSCANS|MUTECT2|RADIA	6	112	0	137	73	ENSMUSG00000020651	ENSMUST00000001253	Transcript	missense_variant,splice_region_variant	1214	999	333	S/R	agT/agG	-	MODERATE	-1	Slc26a4	MGI
2292_Bladder_S17_R1_001.2292_Tail_S18_R1_001	KO	KO_2292	chr12	31920536	T	C	PASS	MUTECT2|SOMATICSNIPER|STRELKA2S|VARSCANS|RADIA|MUSE	6	171	1	208	128	ENSMUSG00000035933	ENSMUST00000036862	Transcript	intron_variant	-	-	-	-	-	-	MODIFIER	1	Cog5	MGI
2292_Bladder_S17_R1_001.2292_Tail_S18_R1_001	KO	KO_2292	chr12	31963011	C	T	PASS	MUSE|STRELKA2S|MUTECT2|RADIA	4	73	0	134	26	ENSMUSG00000002997	ENSMUST00000036497	Transcript	missense_variant	1319	1105	369	V/I	Gtc/Atc	-	MODERATE	-1	Prkar2b	MGI
2292_Bladder_S17_R1_001.2292_Tail_S18_R1_001	KO	KO_2292	chr12	31963085	C	T	PASS	MUTECT2|RADIA|STRELKA2S|SOMATICSNIPER|MUSE|VARSCANS	6	107	0	154	54	ENSMUSG00000002997	ENSMUST00000036497	Transcript	missense_variant	1245	1031	344	R/Q	cGg/cAg	-	MODERATE	-1	Prkar2b	MGI
2292_Bladder_S17_R1_001.2292_Tail_S18_R1_001	KO	KO_2292	chr12	32176801	A	T	PASS	SOMATICSNIPER|STRELKA2S|VARSCANS|MUTECT2|RADIA|MUSE	6	114	0	235	141	ENSMUSG00000020573	ENSMUST00000053215	Transcript	missense_variant	3240	3086	1029	I/N	aTc/aAc	-	MODERATE	-1	Pik3cg	MGI
2292_Bladder_S17_R1_001.2292_Tail_S18_R1_001	KO	KO_2292	chr12	32204011	T	C	PASS	MUSE|SOMATICSNIPER|STRELKA2S|VARSCANS|MUTECT2|RADIA	6	106	0	177	64	ENSMUSG00000020573	ENSMUST00000053215	Transcript	missense_variant	2130	1976	659	Y/C	tAc/tGc	-	MODERATE	-1	Pik3cg	MGI
2292_Bladder_S17_R1_001.2292_Tail_S18_R1_001	KO	KO_2292	chr12	32204633	A	G	PASS	RADIA|SOMATICSNIPER|STRELKA2S|VARSCANS|MUTECT2|MUSE	6	129	0	214	104	ENSMUSG00000020573	ENSMUST00000053215	Transcript	missense_variant	1508	1354	452	S/P	Tcc/Ccc	-	MODERATE	-1	Pik3cg	MGI
2292_Bladder_S17_R1_001.2292_Tail_S18_R1_001	KO	KO_2292	chr12	32205814	A	G	PASS	MUSE|SOMATICSNIPER|STRELKA2S|VARSCANS|MUTECT2|RADIA	6	57	0	117	41	ENSMUSG00000020573	ENSMUST00000053215	Transcript	missense_variant	327	173	58	L/P	cTg/cCg	-	MODERATE	-1	Pik3cg	MGI
2292_Bladder_S17_R1_001.2292_Tail_S18_R1_001	KO	KO_2292	chr12	33040329	G	A	PASS	RADIA|SOMATICSNIPER|STRELKA2S|VARSCANS|MUTECT2|MUSE	6	138	0	218	149	ENSMUSG00000035860	ENSMUST00000095774	Transcript	intron_variant	-	-	-	-	-	-	MODIFIER	-1	Cdhr3	MGI
2292_Bladder_S17_R1_001.2292_Tail_S18_R1_001	KO	KO_2292	chr12	33060272	T	A	PASS	STRELKA2S|SOMATICSNIPER|VARSCANS|MUTECT2|RADIA|MUSE	6	146	0	267	98	ENSMUSG00000035860	ENSMUST00000095774	Transcript	missense_variant	1113	1012	338	I/F	Atc/Ttc	-	MODERATE	-1	Cdhr3	MGI
2292_Bladder_S17_R1_001.2292_Tail_S18_R1_001	KO	KO_2292	chr12	33326018	C	T	PASS	MUSE|SOMATICSNIPER|STRELKA2S|VARSCANS|MUTECT2|RADIA	6	65	0	66	57	ENSMUSG00000020564	ENSMUST00000090597	Transcript	missense_variant	222	91	31	H/Y	Cat/Tat	-	MODERATE	1	Atxn7l1	MGI
2292_Bladder_S17_R1_001.2292_Tail_S18_R1_001	KO	KO_2292	chr12	33367882	C	T	PASS	MUSE|SOMATICSNIPER|STRELKA2S|VARSCANS|MUTECT2|RADIA	6	60	0	99	40	ENSMUSG00000020564	ENSMUST00000090597	Transcript	missense_variant	2172	2041	681	P/S	Ccc/Tcc	-	MODERATE	1	Atxn7l1	MGI
2292_Bladder_S17_R1_001.2292_Tail_S18_R1_001	KO	KO_2292	chr12	34287463	G	A	PASS	RADIA|SOMATICSNIPER|STRELKA2S|VARSCANS|MUTECT2|MUSE	6	87	0	105	69	ENSMUSG00000113756	ENSMUST00000221733	Transcript	downstream_gene_variant	-	-	-	-	-	-	MODIFIER	-1	Gm18025	MGI
2292_Bladder_S17_R1_001.2292_Tail_S18_R1_001	KO	KO_2292	chr12	34390186	A	T	PASS	MUSE|SOMATICSNIPER|STRELKA2S|VARSCANS|MUTECT2|RADIA	6	121	0	167	98	ENSMUSG00000004698	ENSMUST00000110819	Transcript	missense_variant	1509	1193	398	L/Q	cTa/cAa	-	MODERATE	-1	Hdac9	MGI
2292_Bladder_S17_R1_001.2292_Tail_S18_R1_001	KO	KO_2292	chr12	35078790	T	C	PASS	MUTECT2|SOMATICSNIPER|STRELKA2S|VARSCANS|RADIA|MUSE	6	61	0	77	59	ENSMUSG00000020590	ENSMUST00000048519	Transcript	intron_variant	-	-	-	-	-	-	MODIFIER	1	Snx13	MGI
2292_Bladder_S17_R1_001.2292_Tail_S18_R1_001	KO	KO_2292	chr12	35082893	T	C	PASS	MUSE|SOMATICSNIPER|STRELKA2S|VARSCANS|MUTECT2	5	233	0	319	113	ENSMUSG00000020590	ENSMUST00000048519	Transcript	synonymous_variant	364	153	51	Y	taT/taC	-	LOW	1	Snx13	MGI
2292_Bladder_S17_R1_001.2292_Tail_S18_R1_001	KO	KO_2292	chr12	35995947	A	T	PASS	MUSE|SOMATICSNIPER|STRELKA2S|VARSCANS|MUTECT2|RADIA	6	192	0	333	95	ENSMUSG00000020581	ENSMUST00000020898	Transcript	missense_variant	262	192	64	R/S	agA/agT	-	MODERATE	1	Agr2	MGI
2292_Bladder_S17_R1_001.2292_Tail_S18_R1_001	KO	KO_2292	chr12	36091510	A	C	PASS	MUSE|SOMATICSNIPER|STRELKA2S|VARSCANS|MUTECT2|RADIA	6	260	0	482	156	ENSMUSG00000020547	ENSMUST00000020856	Transcript	downstream_gene_variant	-	-	-	-	-	-	MODIFIER	-1	Bzw2	MGI
2292_Bladder_S17_R1_001.2292_Tail_S18_R1_001	KO	KO_2292	chr12	36092362	A	T	PASS	MUTECT2|RADIA|STRELKA2S|SOMATICSNIPER|MUSE|VARSCANS	6	216	0	388	125	ENSMUSG00000020547	ENSMUST00000020856	Transcript	intron_variant	-	-	-	-	-	-	MODIFIER	-1	Bzw2	MGI
2292_Bladder_S17_R1_001.2292_Tail_S18_R1_001	KO	KO_2292	chr12	36104308	G	A	PASS	MUSE|SOMATICSNIPER|STRELKA2S|VARSCANS|MUTECT2|RADIA	6	99	0	163	92	ENSMUSG00000020547	ENSMUST00000020856	Transcript	synonymous_variant	1227	1062	354	I	atC/atT	-	LOW	-1	Bzw2	MGI
2292_Bladder_S17_R1_001.2292_Tail_S18_R1_001	KO	KO_2292	chr12	3643860	C	T	PASS	MUSE|SOMATICSNIPER|STRELKA2S|VARSCANS|MUTECT2|RADIA	6	215	0	481	136	ENSMUSG00000071454	ENSMUST00000164578	Transcript	intron_variant	-	-	-	-	-	-	MODIFIER	1	Dtnb	MGI
2292_Bladder_S17_R1_001.2292_Tail_S18_R1_001	KO	KO_2292	chr12	3686821	T	C	PASS	RADIA|SOMATICSNIPER|STRELKA2S|VARSCANS|MUTECT2|MUSE	6	225	0	334	128	ENSMUSG00000071454	ENSMUST00000164578	Transcript	synonymous_variant	1218	960	320	F	ttT/ttC	-	LOW	1	Dtnb	MGI
2292_Bladder_S17_R1_001.2292_Tail_S18_R1_001	KO	KO_2292	chr12	37167391	A	T	PASS	MUTECT2|SOMATICSNIPER|STRELKA2S|VARSCANS|RADIA|MUSE	6	182	0	239	125	ENSMUSG00000036144	ENSMUST00000041183	Transcript	missense_variant	881	590	197	Q/L	cAa/cTa	-	MODERATE	1	Meox2	MGI
2292_Bladder_S17_R1_001.2292_Tail_S18_R1_001	KO	KO_2292	chr12	38139655	C	T	PASS	MUSE|SOMATICSNIPER|STRELKA2S|VARSCANS|MUTECT2|RADIA	6	158	0	301	93	ENSMUSG00000036095	ENSMUST00000040500	Transcript	missense_variant	1416	980	327	T/M	aCg/aTg	-	MODERATE	1	Dgkb	MGI
2292_Bladder_S17_R1_001.2292_Tail_S18_R1_001	KO	KO_2292	chr12	38427377	C	A	PASS	SOMATICSNIPER|STRELKA2S|VARSCANS|MUTECT2|MUSE	5	235	0	356	198	ENSMUSG00000036095	ENSMUST00000040500	Transcript	intron_variant	-	-	-	-	-	-	MODIFIER	1	Dgkb	MGI
2292_Bladder_S17_R1_001.2292_Tail_S18_R1_001	KO	KO_2292	chr12	3899172	T	A	PASS	MUSE|SOMATICSNIPER|STRELKA2S|VARSCANS|MUTECT2|RADIA	6	62	0	82	45	ENSMUSG00000020661	ENSMUST00000020991	Transcript	intron_variant	-	-	-	-	-	-	MODIFIER	1	Dnmt3a	MGI
2292_Bladder_S17_R1_001.2292_Tail_S18_R1_001	KO	KO_2292	chr12	3971785	C	A	PASS	RADIA|SOMATICSNIPER|STRELKA2S|VARSCANS|MUTECT2|MUSE	6	65	0	107	33	ENSMUSG00000020658	ENSMUST00000111178	Transcript	synonymous_variant	2236	2031	677	P	ccG/ccT	-	LOW	-1	Efr3b	MGI
2292_Bladder_S17_R1_001.2292_Tail_S18_R1_001	KO	KO_2292	chr12	40204428	A	G	PASS	RADIA|SOMATICSNIPER|STRELKA2S|VARSCANS|MUTECT2|MUSE	6	147	0	205	83	ENSMUSG00000001627	ENSMUST00000001672	Transcript	splice_region_variant,intron_variant	-	-	-	-	-	-	LOW	-1	Ifrd1	MGI
2292_Bladder_S17_R1_001.2292_Tail_S18_R1_001	KO	KO_2292	chr12	40626322	T	A	PASS	MUSE|SOMATICSNIPER|STRELKA2S|VARSCANS|MUTECT2|RADIA	6	206	0	337	135	ENSMUSG00000035954	ENSMUST00000037488	Transcript	intron_variant	-	-	-	-	-	-	MODIFIER	1	Dock4	MGI
2292_Bladder_S17_R1_001.2292_Tail_S18_R1_001	KO	KO_2292	chr12	40702858	C	T	PASS	STRELKA2S|MUTECT2	2	265	0	613	14	ENSMUSG00000035954	ENSMUST00000037488	Transcript	splice_region_variant,intron_variant	-	-	-	-	-	-	LOW	1	Dock4	MGI
2292_Bladder_S17_R1_001.2292_Tail_S18_R1_001	KO	KO_2292	chr12	40799628	A	G	PASS	MUSE|SOMATICSNIPER|STRELKA2S|VARSCANS|MUTECT2	5	55	0	92	54	ENSMUSG00000035954	ENSMUST00000037488	Transcript	intron_variant	-	-	-	-	-	-	MODIFIER	1	Dock4	MGI
2292_Bladder_S17_R1_001.2292_Tail_S18_R1_001	KO	KO_2292	chr12	40829642	C	T	PASS	MUTECT2|SOMATICSNIPER|STRELKA2S|VARSCANS|RADIA|MUSE	6	173	0	265	139	ENSMUSG00000035954	ENSMUST00000037488	Transcript	missense_variant	5030	4624	1542	H/Y	Cat/Tat	-	MODERATE	1	Dock4	MGI
2292_Bladder_S17_R1_001.2292_Tail_S18_R1_001	KO	KO_2292	chr12	4233594	A	T	PASS	STRELKA2S|MUTECT2|MUSE	3	225	0	549	20	ENSMUSG00000096199	ENSMUST00000179139	Transcript	upstream_gene_variant	-	-	-	-	-	-	MODIFIER	1	Ptrhd1	MGI
2292_Bladder_S17_R1_001.2292_Tail_S18_R1_001	KO	KO_2292	chr12	4295893	A	C	PASS	STRELKA2S|MUTECT2	2	138	0	425	12	ENSMUSG00000020647	ENSMUST00000085814	Transcript	missense_variant	2165	1453	485	S/A	Tca/Gca	-	MODERATE	-1	Ncoa1	MGI
2292_Bladder_S17_R1_001.2292_Tail_S18_R1_001	KO	KO_2292	chr12	4313091	C	T	PASS	MUTECT2|SOMATICSNIPER|STRELKA2S|VARSCANS|RADIA|MUSE	6	166	0	292	73	ENSMUSG00000020647	ENSMUST00000085814	Transcript	missense_variant	1455	743	248	R/Q	cGa/cAa	-	MODERATE	-1	Ncoa1	MGI
2292_Bladder_S17_R1_001.2292_Tail_S18_R1_001	KO	KO_2292	chr12	44299247	T	A	PASS	STRELKA2S|SOMATICSNIPER|VARSCANS|MUTECT2|RADIA|MUSE	6	305	0	484	224	ENSMUSG00000036257	ENSMUST00000043082	Transcript	missense_variant	1864	1621	541	S/T	Tct/Act	-	MODERATE	1	Pnpla8	MGI
2292_Bladder_S17_R1_001.2292_Tail_S18_R1_001	KO	KO_2292	chr12	44532635	A	G	PASS	SOMATICSNIPER|STRELKA2S|VARSCANS|MUTECT2|RADIA|MUSE	6	137	0	239	86	ENSMUSG00000020598	ENSMUST00000020939	Transcript	missense_variant	526	82	28	S/G	Agc/Ggc	-	MODERATE	1	Nrcam	MGI
2292_Bladder_S17_R1_001.2292_Tail_S18_R1_001	KO	KO_2292	chr12	44537269	T	A	PASS	STRELKA2S|MUTECT2	2	184	0	498	11	ENSMUSG00000020598	ENSMUST00000020939	Transcript	missense_variant	569	125	42	I/N	aTc/aAc	-	MODERATE	1	Nrcam	MGI
2292_Bladder_S17_R1_001.2292_Tail_S18_R1_001	KO	KO_2292	chr12	44564067	T	C	PASS	MUSE|SOMATICSNIPER|STRELKA2S|VARSCANS|MUTECT2|RADIA	6	274	0	461	218	ENSMUSG00000020598	ENSMUST00000020939	Transcript	missense_variant	1993	1549	517	Y/H	Tat/Cat	-	MODERATE	1	Nrcam	MGI
2292_Bladder_S17_R1_001.2292_Tail_S18_R1_001	KO	KO_2292	chr12	44590184	C	T	PASS	MUTECT2|RADIA|STRELKA2S|SOMATICSNIPER|MUSE|VARSCANS	6	154	0	230	156	ENSMUSG00000020598	ENSMUST00000020939	Transcript	synonymous_variant	3843	3399	1133	I	atC/atT	-	LOW	1	Nrcam	MGI
2292_Bladder_S17_R1_001.2292_Tail_S18_R1_001	KO	KO_2292	chr12	45437418	T	A	PASS	VARSCANS|SOMATICSNIPER|STRELKA2S|MUTECT2|RADIA|MUSE	6	110	0	206	121	ENSMUSG00000092404	ENSMUST00000173293	Transcript	non_coding_transcript_exon_variant	119	-	-	-	-	-	MODIFIER	1	Gm9921	MGI
2292_Bladder_S17_R1_001.2292_Tail_S18_R1_001	KO	KO_2292	chr12	4636544	T	A	PASS	MUSE|SOMATICSNIPER|STRELKA2S|VARSCANS|MUTECT2|RADIA	6	66	0	90	48	ENSMUSG00000020640	ENSMUST00000062580	Transcript	splice_region_variant,intron_variant	-	-	-	-	-	-	LOW	1	Itsn2	MGI
2292_Bladder_S17_R1_001.2292_Tail_S18_R1_001	KO	KO_2292	chr12	4707623	C	A	PASS	MUTECT2|SOMATICSNIPER|STRELKA2S|VARSCANS|RADIA|MUSE	6	57	0	83	47	ENSMUSG00000020640	ENSMUST00000062580	Transcript	missense_variant	4491	4234	1412	H/N	Cac/Aac	-	MODERATE	1	Itsn2	MGI
2292_Bladder_S17_R1_001.2292_Tail_S18_R1_001	KO	KO_2292	chr12	4817750	T	A	PASS	MUSE|SOMATICSNIPER|STRELKA2S|VARSCANS|MUTECT2|RADIA	6	111	0	239	79	ENSMUSG00000037361	ENSMUST00000046207	Transcript	5_prime_UTR_variant	207	-	-	-	-	-	MODIFIER	1	Sf3b6	MGI
2292_Bladder_S17_R1_001.2292_Tail_S18_R1_001	KO	KO_2292	chr12	4834774	C	T	PASS	MUTECT2|RADIA|STRELKA2S|SOMATICSNIPER|MUSE|VARSCANS	6	263	0	380	230	ENSMUSG00000020635	ENSMUST00000020964	Transcript	missense_variant	319	163	55	E/K	Gaa/Aaa	-	MODERATE	-1	Fkbp1b	MGI
2292_Bladder_S17_R1_001.2292_Tail_S18_R1_001	KO	KO_2292	chr12	4851208	G	A	PASS	MUTECT2|SOMATICSNIPER|STRELKA2S|VARSCANS|RADIA|MUSE	6	158	0	214	117	ENSMUSG00000051721	ENSMUST00000220215	Transcript	missense_variant	1231	1063	355	V/I	Gta/Ata	-	MODERATE	1	Wdcp	MGI
2292_Bladder_S17_R1_001.2292_Tail_S18_R1_001	KO	KO_2292	chr12	4883977	T	C	PASS	VARSCANS|SOMATICSNIPER|STRELKA2S|MUTECT2|RADIA|MUSE	6	167	0	271	102	ENSMUSG00000020634	ENSMUST00000020962	Transcript	missense_variant	802	433	145	T/A	Aca/Gca	-	MODERATE	-1	Ubxn2a	MGI
2292_Bladder_S17_R1_001.2292_Tail_S18_R1_001	KO	KO_2292	chr12	4894460	A	T	PASS	MUSE|SOMATICSNIPER|STRELKA2S|MUTECT2	4	134	0	314	107	ENSMUSG00000020634	ENSMUST00000020962	Transcript	intron_variant	-	-	-	-	-	-	MODIFIER	-1	Ubxn2a	MGI
2292_Bladder_S17_R1_001.2292_Tail_S18_R1_001	KO	KO_2292	chr12	4950529	T	A	PASS	SOMATICSNIPER|STRELKA2S|VARSCANS|RADIA|MUSE	5	310	0	574	189	ENSMUSG00000052812	ENSMUST00000045664	Transcript	missense_variant	1214	909	303	H/Q	caT/caA	-	MODERATE	1	Atad2b	MGI
2292_Bladder_S17_R1_001.2292_Tail_S18_R1_001	KO	KO_2292	chr12	4950585	G	A	PASS	MUSE|SOMATICSNIPER|STRELKA2S|VARSCANS|RADIA	5	355	0	581	332	ENSMUSG00000052812	ENSMUST00000045664	Transcript	missense_variant	1270	965	322	S/N	aGc/aAc	-	MODERATE	1	Atad2b	MGI
2292_Bladder_S17_R1_001.2292_Tail_S18_R1_001	KO	KO_2292	chr12	50387282	T	C	PASS	STRELKA2S|SOMATICSNIPER|VARSCANS|MUTECT2|RADIA|MUSE	6	207	0	329	108	ENSMUSG00000002688	ENSMUST00000002765	Transcript	intron_variant	-	-	-	-	-	-	MODIFIER	-1	Prkd1	MGI
2292_Bladder_S17_R1_001.2292_Tail_S18_R1_001	KO	KO_2292	chr12	50391482	A	T	PASS	MUSE|SOMATICSNIPER|STRELKA2S|VARSCANS|MUTECT2|RADIA	6	88	0	120	80	ENSMUSG00000002688	ENSMUST00000002765	Transcript	intron_variant	-	-	-	-	-	-	MODIFIER	-1	Prkd1	MGI
2292_Bladder_S17_R1_001.2292_Tail_S18_R1_001	KO	KO_2292	chr12	50394997	G	A	PASS	MUTECT2|RADIA|STRELKA2S|SOMATICSNIPER|MUSE|VARSCANS	6	139	0	233	74	ENSMUSG00000002688	ENSMUST00000002765	Transcript	missense_variant	883	758	253	S/L	tCa/tTa	-	MODERATE	-1	Prkd1	MGI
2292_Bladder_S17_R1_001.2292_Tail_S18_R1_001	KO	KO_2292	chr12	51297848	A	G	PASS	MUTECT2|SOMATICSNIPER|STRELKA2S|VARSCANS|RADIA|MUSE	6	21	0	48	41	ENSMUSG00000046620	ENSMUST00000062226	Transcript	non_coding_transcript_exon_variant	362	-	-	-	-	-	MODIFIER	1	Rps11-ps4	MGI
2292_Bladder_S17_R1_001.2292_Tail_S18_R1_001	KO	KO_2292	chr12	51357059	C	A	PASS	MUTECT2|SOMATICSNIPER|STRELKA2S|VARSCANS|RADIA|MUSE	6	232	0	378	118	ENSMUSG00000035293	ENSMUST00000119211	Transcript	missense_variant	556	395	132	A/E	gCa/gAa	-	MODERATE	1	G2e3	MGI
2292_Bladder_S17_R1_001.2292_Tail_S18_R1_001	KO	KO_2292	chr12	51595488	A	G	PASS	MUTECT2|RADIA|STRELKA2S|SOMATICSNIPER|MUSE|VARSCANS	6	119	0	141	108	ENSMUSG00000020953	ENSMUST00000164782	Transcript	missense_variant	525	242	81	H/R	cAt/cGt	-	MODERATE	1	Coch	MGI
2292_Bladder_S17_R1_001.2292_Tail_S18_R1_001	KO	KO_2292	chr12	51595527	C	A	PASS	MUSE|SOMATICSNIPER|STRELKA2S|VARSCANS|MUTECT2|RADIA	6	75	0	123	30	ENSMUSG00000020953	ENSMUST00000164782	Transcript	intron_variant	-	-	-	-	-	-	MODIFIER	1	Coch	MGI
2292_Bladder_S17_R1_001.2292_Tail_S18_R1_001	KO	KO_2292	chr12	51790601	A	T	PASS	MUSE|SOMATICSNIPER|STRELKA2S|VARSCANS|MUTECT2|RADIA	6	138	0	209	85	ENSMUSG00000035247	ENSMUST00000042052	Transcript	missense_variant	2526	2170	724	F/I	Ttc/Atc	-	MODERATE	-1	Hectd1	MGI
2292_Bladder_S17_R1_001.2292_Tail_S18_R1_001	KO	KO_2292	chr12	51802358	A	G	PASS	SOMATICSNIPER|STRELKA2S|VARSCANS|MUTECT2|RADIA|MUSE	6	182	0	246	157	ENSMUSG00000035247	ENSMUST00000042052	Transcript	missense_variant	1318	962	321	M/T	aTg/aCg	-	MODERATE	-1	Hectd1	MGI
2292_Bladder_S17_R1_001.2292_Tail_S18_R1_001	KO	KO_2292	chr12	51916116	A	T	PASS	MUSE|SOMATICSNIPER|STRELKA2S|VARSCANS|MUTECT2|RADIA	6	105	0	260	79	ENSMUSG00000035181	ENSMUST00000040583	Transcript	synonymous_variant	3205	3000	1000	L	ctT/ctA	-	LOW	-1	Heatr5a	MGI
2292_Bladder_S17_R1_001.2292_Tail_S18_R1_001	KO	KO_2292	chr12	53141760	G	A	PASS	STRELKA2S|SOMATICSNIPER|VARSCANS|MUTECT2|RADIA|MUSE	6	125	0	170	69	ENSMUSG00000061603	ENSMUST00000095737	Transcript	missense_variant	6050	5956	1986	G/S	Ggc/Agc	-	MODERATE	1	Akap6	MGI
2292_Bladder_S17_R1_001.2292_Tail_S18_R1_001	KO	KO_2292	chr12	53142044	A	G	PASS	MUSE|SOMATICSNIPER|STRELKA2S|VARSCANS|MUTECT2|RADIA	6	169	0	289	89	ENSMUSG00000061603	ENSMUST00000095737	Transcript	synonymous_variant	6334	6240	2080	S	tcA/tcG	-	LOW	1	Akap6	MGI
2292_Bladder_S17_R1_001.2292_Tail_S18_R1_001	KO	KO_2292	chr12	53142552	G	T	PASS	RADIA|SOMATICSNIPER|STRELKA2S|VARSCANS|MUTECT2|MUSE	6	130	0	172	81	ENSMUSG00000061603	ENSMUST00000095737	Transcript	missense_variant	6842	6748	2250	V/L	Gta/Tta	-	MODERATE	1	Akap6	MGI
2292_Bladder_S17_R1_001.2292_Tail_S18_R1_001	KO	KO_2292	chr12	54044545	C	A	PASS	MUTECT2|SOMATICSNIPER|STRELKA2S|VARSCANS|MUSE	5	98	0	212	56	ENSMUSG00000021010	ENSMUST00000101432	Transcript	missense_variant	881	881	294	T/K	aCa/aAa	-	MODERATE	1	Npas3	MGI
2292_Bladder_S17_R1_001.2292_Tail_S18_R1_001	KO	KO_2292	chr12	5412378	A	C	PASS	SOMATICSNIPER|STRELKA2S|VARSCANS|MUTECT2|RADIA|MUSE	6	120	0	177	84	ENSMUSG00000037735	ENSMUST00000163627	Transcript	non_coding_transcript_exon_variant	738	-	-	-	-	-	MODIFIER	1	2810032G03Rik	MGI
2292_Bladder_S17_R1_001.2292_Tail_S18_R1_001	KO	KO_2292	chr12	54514225	G	A	PASS	SOMATICSNIPER|STRELKA2S|VARSCANS|MUTECT2|RADIA|MUSE	6	175	0	294	146	ENSMUSG00000113947	ENSMUST00000223133	Transcript	non_coding_transcript_exon_variant	1530	-	-	-	-	-	MODIFIER	-1	Gm10465	MGI
2292_Bladder_S17_R1_001.2292_Tail_S18_R1_001	KO	KO_2292	chr12	54692098	A	T	PASS	MUSE|SOMATICSNIPER|STRELKA2S|VARSCANS|MUTECT2|RADIA	6	139	0	312	103	ENSMUSG00000054302	ENSMUST00000161592	Transcript	splice_region_variant,intron_variant	-	-	-	-	-	-	LOW	-1	Eapp	MGI
2292_Bladder_S17_R1_001.2292_Tail_S18_R1_001	KO	KO_2292	chr12	54768173	A	G	PASS	MUSE|SOMATICSNIPER|STRELKA2S|VARSCANS|MUTECT2|RADIA	6	148	0	231	77	ENSMUSG00000005656	ENSMUST00000005798	Transcript	intron_variant	-	-	-	-	-	-	MODIFIER	-1	Snx6	MGI
2292_Bladder_S17_R1_001.2292_Tail_S18_R1_001	KO	KO_2292	chr12	55293802	A	C	PASS	MUTECT2|SOMATICSNIPER|STRELKA2S|VARSCANS|RADIA|MUSE	6	314	0	585	165	ENSMUSG00000021022	ENSMUST00000021410	Transcript	missense_variant	710	482	161	F/C	tTt/tGt	-	MODERATE	-1	Ppp2r3c	MGI
2292_Bladder_S17_R1_001.2292_Tail_S18_R1_001	KO	KO_2292	chr12	55304454	G	T	PASS	STRELKA2S|MUTECT2	2	214	0	577	12	ENSMUSG00000021022	ENSMUST00000021410	Transcript	upstream_gene_variant	-	-	-	-	-	-	MODIFIER	-1	Ppp2r3c	MGI
2292_Bladder_S17_R1_001.2292_Tail_S18_R1_001	KO	KO_2292	chr12	56340421	G	A	PASS	MUTECT2|RADIA|STRELKA2S|SOMATICSNIPER|MUSE|VARSCANS	6	204	0	347	103	ENSMUSG00000021028	ENSMUST00000021416	Transcript	synonymous_variant	526	432	144	D	gaC/gaT	-	LOW	-1	Mbip	MGI
2292_Bladder_S17_R1_001.2292_Tail_S18_R1_001	KO	KO_2292	chr12	56717209	A	T	PASS	RADIA|SOMATICSNIPER|STRELKA2S|VARSCANS|MUTECT2|MUSE	6	104	0	151	79	ENSMUSG00000001497	ENSMUST00000153250	Transcript	downstream_gene_variant	-	-	-	-	-	-	MODIFIER	1	Pax9	MGI
2292_Bladder_S17_R1_001.2292_Tail_S18_R1_001	KO	KO_2292	chr12	57725791	T	C	PASS	MUTECT2|SOMATICSNIPER|STRELKA2S|VARSCANS|RADIA|MUSE	6	138	0	229	87	ENSMUSG00000046782	ENSMUST00000172939	Transcript	intron_variant	-	-	-	-	-	-	MODIFIER	1	Ttc6	MGI
2292_Bladder_S17_R1_001.2292_Tail_S18_R1_001	KO	KO_2292	chr12	58212830	A	G	PASS	MUSE|SOMATICSNIPER|STRELKA2S|VARSCANS|MUTECT2|RADIA	6	148	0	207	131	ENSMUSG00000035431	ENSMUST00000044299	Transcript	missense_variant	663	238	80	I/V	Atc/Gtc	-	MODERATE	1	Sstr1	MGI
2292_Bladder_S17_R1_001.2292_Tail_S18_R1_001	KO	KO_2292	chr12	58212970	C	A	PASS	MUTECT2|RADIA|STRELKA2S|SOMATICSNIPER|MUSE|VARSCANS	6	75	0	98	66	ENSMUSG00000035431	ENSMUST00000044299	Transcript	synonymous_variant	803	378	126	G	ggC/ggA	-	LOW	1	Sstr1	MGI
2292_Bladder_S17_R1_001.2292_Tail_S18_R1_001	KO	KO_2292	chr12	59002069	G	A	PASS	MUSE|SOMATICSNIPER|STRELKA2S|VARSCANS|MUTECT2|RADIA	6	140	0	203	96	ENSMUSG00000020986	ENSMUST00000021375	Transcript	intron_variant	-	-	-	-	-	-	MODIFIER	-1	Sec23a	MGI
2292_Bladder_S17_R1_001.2292_Tail_S18_R1_001	KO	KO_2292	chr12	59013560	T	C	PASS	RADIA|SOMATICSNIPER|STRELKA2S|VARSCANS|MUTECT2|MUSE	6	59	0	84	40	ENSMUSG00000060121	ENSMUST00000021379	Transcript	synonymous_variant	168	84	28	G	ggT/ggC	-	LOW	1	Gemin2	MGI
2292_Bladder_S17_R1_001.2292_Tail_S18_R1_001	KO	KO_2292	chr12	59094464	A	G	PASS	MUTECT2|SOMATICSNIPER|STRELKA2S|VARSCANS|RADIA|MUSE	6	769	0	1186	734	ENSMUSG00000060566	ENSMUST00000080223	Transcript	non_coding_transcript_exon_variant	74	-	-	-	-	-	MODIFIER	-1	Rpl21-ps3	MGI
2292_Bladder_S17_R1_001.2292_Tail_S18_R1_001	KO	KO_2292	chr12	61850968	A	T	PASS	MUSE|SOMATICSNIPER|STRELKA2S|VARSCANS|MUTECT2|RADIA	6	178	0	195	138	ENSMUSG00000035653	ENSMUST00000119481	Transcript	intron_variant	-	-	-	-	-	-	MODIFIER	1	Lrfn5	MGI
2292_Bladder_S17_R1_001.2292_Tail_S18_R1_001	KO	KO_2292	chr12	61857546	A	G	PASS	RADIA|SOMATICSNIPER|STRELKA2S|VARSCANS|MUTECT2|MUSE	6	206	0	375	130	ENSMUSG00000035653	ENSMUST00000119481	Transcript	missense_variant	3233	2155	719	I/V	Ata/Gta	-	MODERATE	1	Lrfn5	MGI
2292_Bladder_S17_R1_001.2292_Tail_S18_R1_001	KO	KO_2292	chr12	64471843	G	A	PASS	MUTECT2|SOMATICSNIPER|STRELKA2S|VARSCANS|RADIA|MUSE	6	118	0	203	78	ENSMUSG00000043060	ENSMUST00000059833	Transcript	stop_gained	2848	2848	950	Q/*	Cag/Tag	-	HIGH	-1	Fscb	MGI
2292_Bladder_S17_R1_001.2292_Tail_S18_R1_001	KO	KO_2292	chr12	64474086	T	G	PASS	MUSE|SOMATICSNIPER|STRELKA2S|VARSCANS|MUTECT2|RADIA	6	88	0	140	78	ENSMUSG00000043060	ENSMUST00000059833	Transcript	missense_variant	605	605	202	K/T	aAg/aCg	-	MODERATE	-1	Fscb	MGI
2292_Bladder_S17_R1_001.2292_Tail_S18_R1_001	KO	KO_2292	chr12	64951681	A	C	PASS	MUSE|SOMATICSNIPER|STRELKA2S|VARSCANS|MUTECT2|RADIA	6	194	0	340	105	ENSMUSG00000020948	ENSMUST00000222508	Transcript	synonymous_variant	1164	1038	346	G	ggT/ggG	-	LOW	-1	Klhl28	MGI
2292_Bladder_S17_R1_001.2292_Tail_S18_R1_001	KO	KO_2292	chr12	64967259	T	A	PASS	STRELKA2S|MUTECT2	2	207	0	548	18	ENSMUSG00000020948	ENSMUST00000222508	Transcript	upstream_gene_variant	-	-	-	-	-	-	MODIFIER	-1	Klhl28	MGI
2292_Bladder_S17_R1_001.2292_Tail_S18_R1_001	KO	KO_2292	chr12	65092386	T	G	PASS	MUTECT2|STRELKA2S	2	203	0	568	18	ENSMUSG00000055884	ENSMUST00000058889	Transcript	missense_variant	1145	1045	349	F/V	Ttt/Gtt	-	MODERATE	1	Fancm	MGI
2292_Bladder_S17_R1_001.2292_Tail_S18_R1_001	KO	KO_2292	chr12	65097475	T	A	PASS	STRELKA2S|SOMATICSNIPER|VARSCANS|MUTECT2|RADIA|MUSE	6	92	0	184	113	ENSMUSG00000055884	ENSMUST00000058889	Transcript	synonymous_variant	1810	1710	570	I	atT/atA	-	LOW	1	Fancm	MGI
2292_Bladder_S17_R1_001.2292_Tail_S18_R1_001	KO	KO_2292	chr12	65105339	T	A	PASS	MUSE|SOMATICSNIPER|STRELKA2S|VARSCANS|MUTECT2|RADIA	6	98	0	194	105	ENSMUSG00000055884	ENSMUST00000058889	Transcript	missense_variant	2668	2568	856	D/E	gaT/gaA	-	MODERATE	1	Fancm	MGI
2292_Bladder_S17_R1_001.2292_Tail_S18_R1_001	KO	KO_2292	chr12	66550592	G	T	PASS	MUSE|SOMATICSNIPER|STRELKA2S|VARSCANS|MUTECT2|RADIA	6	134	0	253	138	ENSMUSG00000034912	ENSMUST00000222167	Transcript	stop_gained	1920	1920	640	Y/*	taC/taA	-	HIGH	-1	Mdga2	MGI
2292_Bladder_S17_R1_001.2292_Tail_S18_R1_001	KO	KO_2292	chr12	66568804	T	A	PASS	MUTECT2|RADIA|STRELKA2S|MUSE|VARSCANS	5	102	0	208	30	ENSMUSG00000034912	ENSMUST00000222167	Transcript	synonymous_variant	1821	1821	607	G	ggA/ggT	-	LOW	-1	Mdga2	MGI
2292_Bladder_S17_R1_001.2292_Tail_S18_R1_001	KO	KO_2292	chr12	66716646	A	T	PASS	MUSE|SOMATICSNIPER|STRELKA2S|VARSCANS|MUTECT2|RADIA	6	161	0	221	113	ENSMUSG00000034912	ENSMUST00000222167	Transcript	missense_variant	675	675	225	N/K	aaT/aaA	-	MODERATE	-1	Mdga2	MGI
2292_Bladder_S17_R1_001.2292_Tail_S18_R1_001	KO	KO_2292	chr12	67511125	A	G	PASS	MUTECT2|RADIA|STRELKA2S|MUSE|VARSCANS	5	106	0	176	55	ENSMUSG00000113948	ENSMUST00000221295	Transcript	non_coding_transcript_exon_variant	370	-	-	-	-	-	MODIFIER	1	Rpl17-ps3	MGI
2292_Bladder_S17_R1_001.2292_Tail_S18_R1_001	KO	KO_2292	chr12	69324402	A	C	PASS	MUTECT2|STRELKA2S	2	314	0	720	14	ENSMUSG00000020982	ENSMUST00000021368	Transcript	intron_variant	-	-	-	-	-	-	MODIFIER	-1	Nemf	MGI
2292_Bladder_S17_R1_001.2292_Tail_S18_R1_001	KO	KO_2292	chr12	69590657	A	G	PASS	MUSE|SOMATICSNIPER|STRELKA2S|VARSCANS|MUTECT2|RADIA	6	62	0	134	26	ENSMUSG00000034801	ENSMUST00000035773	Transcript	intron_variant	-	-	-	-	-	-	MODIFIER	-1	Sos2	MGI
2292_Bladder_S17_R1_001.2292_Tail_S18_R1_001	KO	KO_2292	chr12	69692299	A	G	PASS	RADIA|SOMATICSNIPER|STRELKA2S|VARSCANS|MUTECT2|MUSE	6	54	0	94	34	ENSMUSG00000020988	ENSMUST00000021370	Transcript	3_prime_UTR_variant	1474	-	-	-	-	-	MODIFIER	-1	L2hgdh	MGI
2292_Bladder_S17_R1_001.2292_Tail_S18_R1_001	KO	KO_2292	chr12	69747272	T	G	PASS	STRELKA2S|MUTECT2|MUSE	3	174	0	439	15	ENSMUSG00000020990	ENSMUST00000021377	Transcript	3_prime_UTR_variant	1265	-	-	-	-	-	MODIFIER	-1	Cdkl1	MGI
2292_Bladder_S17_R1_001.2292_Tail_S18_R1_001	KO	KO_2292	chr12	69754113	T	C	PASS	STRELKA2S|MUTECT2	2	177	0	431	11	ENSMUSG00000020990	ENSMUST00000021377	Transcript	intron_variant	-	-	-	-	-	-	MODIFIER	-1	Cdkl1	MGI
2292_Bladder_S17_R1_001.2292_Tail_S18_R1_001	KO	KO_2292	chr12	69756433	G	A	PASS	MUTECT2|SOMATICSNIPER|STRELKA2S|VARSCANS|RADIA|MUSE	6	60	0	126	38	ENSMUSG00000020990	ENSMUST00000021377	Transcript	intron_variant	-	-	-	-	-	-	MODIFIER	-1	Cdkl1	MGI
2292_Bladder_S17_R1_001.2292_Tail_S18_R1_001	KO	KO_2292	chr12	69850997	A	C	PASS	MUTECT2|SOMATICSNIPER|STRELKA2S|VARSCANS|RADIA|MUSE	6	120	0	215	63	ENSMUSG00000034761	ENSMUST00000110570	Transcript	missense_variant	823	383	128	L/R	cTt/cGt	-	MODERATE	-1	Map4k5	MGI
2292_Bladder_S17_R1_001.2292_Tail_S18_R1_001	KO	KO_2292	chr12	69921456	A	G	PASS	MUTECT2|SOMATICSNIPER|STRELKA2S|VARSCANS|RADIA|MUSE	6	882	0	1309	400	ENSMUSG00000021066	ENSMUST00000021466	Transcript	intron_variant	-	-	-	-	-	-	MODIFIER	1	Atl1	MGI
2292_Bladder_S17_R1_001.2292_Tail_S18_R1_001	KO	KO_2292	chr12	69969589	A	C	PASS	RADIA|SOMATICSNIPER|STRELKA2S|VARSCANS|MUTECT2|MUSE	6	107	0	182	76	ENSMUSG00000021067	ENSMUST00000021467	Transcript	intron_variant	-	-	-	-	-	-	MODIFIER	-1	Sav1	MGI
2292_Bladder_S17_R1_001.2292_Tail_S18_R1_001	KO	KO_2292	chr12	70026715	G	A	PASS	MUSE|SOMATICSNIPER|STRELKA2S|VARSCANS|MUTECT2|RADIA	6	95	0	208	54	ENSMUSG00000021068	ENSMUST00000222237	Transcript	intron_variant	-	-	-	-	-	-	MODIFIER	-1	Nin	MGI
2292_Bladder_S17_R1_001.2292_Tail_S18_R1_001	KO	KO_2292	chr12	70028102	A	G	PASS	RADIA|SOMATICSNIPER|STRELKA2S|VARSCANS|MUTECT2|MUSE	6	88	0	133	55	ENSMUSG00000021068	ENSMUST00000222237	Transcript	synonymous_variant	5770	5505	1835	N	aaT/aaC	-	LOW	-1	Nin	MGI
2292_Bladder_S17_R1_001.2292_Tail_S18_R1_001	KO	KO_2292	chr12	70043940	A	G	PASS	MUSE|SOMATICSNIPER|STRELKA2S|VARSCANS|MUTECT2|RADIA	6	125	0	247	85	ENSMUSG00000021068	ENSMUST00000222237	Transcript	synonymous_variant	2965	2700	900	R	cgT/cgC	-	LOW	-1	Nin	MGI
2292_Bladder_S17_R1_001.2292_Tail_S18_R1_001	KO	KO_2292	chr12	70102622	A	G	PASS	MUSE|SOMATICSNIPER|STRELKA2S|VARSCANS|MUTECT2|RADIA	6	50	0	81	24	ENSMUSG00000021068	ENSMUST00000222237	Transcript	intron_variant	-	-	-	-	-	-	MODIFIER	-1	Nin	MGI
2292_Bladder_S17_R1_001.2292_Tail_S18_R1_001	KO	KO_2292	chr12	70112825	T	C	PASS	RADIA|SOMATICSNIPER|STRELKA2S|VARSCANS|MUTECT2|MUSE	6	81	0	118	69	ENSMUSG00000021068	ENSMUST00000222237	Transcript	intron_variant	-	-	-	-	-	-	MODIFIER	-1	Nin	MGI
2292_Bladder_S17_R1_001.2292_Tail_S18_R1_001	KO	KO_2292	chr12	70272424	C	T	PASS	VARSCANS|SOMATICSNIPER|STRELKA2S|MUTECT2|RADIA|MUSE	6	69	0	135	37	ENSMUSG00000021071	ENSMUST00000110522	Transcript	synonymous_variant	1532	1350	450	E	gaG/gaA	-	LOW	-1	Trim9	MGI
2292_Bladder_S17_R1_001.2292_Tail_S18_R1_001	KO	KO_2292	chr12	70292334	A	T	PASS	RADIA|SOMATICSNIPER|STRELKA2S|VARSCANS|MUSE	5	50	0	79	26	ENSMUSG00000021071	ENSMUST00000110522	Transcript	missense_variant	1032	850	284	L/M	Ttg/Atg	-	MODERATE	-1	Trim9	MGI
2292_Bladder_S17_R1_001.2292_Tail_S18_R1_001	KO	KO_2292	chr12	70894959	C	T	PASS	MUTECT2|SOMATICSNIPER|STRELKA2S|VARSCANS|RADIA|MUSE	6	40	0	61	38	ENSMUSG00000048285	ENSMUST00000057859	Transcript	synonymous_variant	1670	1443	481	I	atC/atT	-	LOW	1	Frmd6	MGI
2292_Bladder_S17_R1_001.2292_Tail_S18_R1_001	KO	KO_2292	chr12	71072546	G	A	PASS	MUTECT2|SOMATICSNIPER|STRELKA2S|VARSCANS|MUSE	5	64	0	113	54	ENSMUSG00000048118	ENSMUST00000046305	Transcript	intron_variant	-	-	-	-	-	-	MODIFIER	1	Arid4a	MGI
2292_Bladder_S17_R1_001.2292_Tail_S18_R1_001	KO	KO_2292	chr12	71123051	A	T	PASS	RADIA|SOMATICSNIPER|STRELKA2S|VARSCANS|MUTECT2|MUSE	6	62	0	170	34	ENSMUSG00000021078	ENSMUST00000021482	Transcript	missense_variant,splice_region_variant	408	408	136	Q/H	caA/caT	-	MODERATE	1	Tomm20l	MGI
2292_Bladder_S17_R1_001.2292_Tail_S18_R1_001	KO	KO_2292	chr12	71150419	T	A	PASS	MUSE|SOMATICSNIPER|STRELKA2S|VARSCANS|MUTECT2|RADIA	6	225	0	364	155	ENSMUSG00000034601	ENSMUST00000149564	Transcript	missense_variant	1757	765	255	H/Q	caT/caA	-	MODERATE	1	2700049A03Rik	MGI
2292_Bladder_S17_R1_001.2292_Tail_S18_R1_001	KO	KO_2292	chr12	71318426	G	A	PASS	SOMATICSNIPER|STRELKA2S|VARSCANS|MUTECT2|RADIA|MUSE	6	44	0	53	34	ENSMUSG00000044548	ENSMUST00000150639	Transcript	synonymous_variant	1980	1980	660	S	tcG/tcA	-	LOW	1	Dact1	MGI
2292_Bladder_S17_R1_001.2292_Tail_S18_R1_001	KO	KO_2292	chr12	71318923	C	T	PASS	STRELKA2S|MUTECT2	2	192	0	374	15	ENSMUSG00000044548	ENSMUST00000150639	Transcript	downstream_gene_variant	-	-	-	-	-	-	MODIFIER	1	Dact1	MGI
2292_Bladder_S17_R1_001.2292_Tail_S18_R1_001	KO	KO_2292	chr12	72117974	A	G	PASS	MUSE|SOMATICSNIPER|STRELKA2S|VARSCANS|MUTECT2|RADIA	6	134	0	209	87	ENSMUSG00000021086	ENSMUST00000021494	Transcript	missense_variant	1719	1673	558	L/P	cTa/cCa	-	MODERATE	-1	Ccdc175	MGI
2292_Bladder_S17_R1_001.2292_Tail_S18_R1_001	KO	KO_2292	chr12	72128440	G	T	PASS	RADIA|SOMATICSNIPER|STRELKA2S|VARSCANS|MUTECT2|MUSE	6	264	0	390	197	ENSMUSG00000021086	ENSMUST00000021494	Transcript	intron_variant	-	-	-	-	-	-	MODIFIER	-1	Ccdc175	MGI
2292_Bladder_S17_R1_001.2292_Tail_S18_R1_001	KO	KO_2292	chr12	72144758	C	A	PASS	MUSE|STRELKA2S|MUTECT2	3	145	0	216	41	ENSMUSG00000021086	ENSMUST00000021494	Transcript	splice_region_variant,intron_variant	-	-	-	-	-	-	LOW	-1	Ccdc175	MGI
2292_Bladder_S17_R1_001.2292_Tail_S18_R1_001	KO	KO_2292	chr12	72144798	T	C	PASS	MUTECT2|STRELKA2S|RADIA|MUSE	4	166	0	283	67	ENSMUSG00000021086	ENSMUST00000021494	Transcript	missense_variant	1049	1003	335	K/E	Aag/Gag	-	MODERATE	-1	Ccdc175	MGI
2292_Bladder_S17_R1_001.2292_Tail_S18_R1_001	KO	KO_2292	chr12	72449659	T	A	PASS	MUSE|STRELKA2S|MUTECT2	3	233	0	577	23	ENSMUSG00000021090	ENSMUST00000162159	Transcript	missense_variant	396	60	20	N/K	aaT/aaA	-	MODERATE	1	Lrrc9	MGI
2292_Bladder_S17_R1_001.2292_Tail_S18_R1_001	KO	KO_2292	chr12	72790679	G	A	PASS	STRELKA2S|SOMATICSNIPER|VARSCANS|MUTECT2|RADIA|MUSE	6	157	0	225	84	ENSMUSG00000021096	ENSMUST00000021514	Transcript	synonymous_variant	1440	999	333	V	gtG/gtA	-	LOW	1	Ppm1a	MGI
2292_Bladder_S17_R1_001.2292_Tail_S18_R1_001	KO	KO_2292	chr12	72793756	C	T	PASS	MUTECT2|SOMATICSNIPER|STRELKA2S|VARSCANS|RADIA|MUSE	6	198	0	320	112	ENSMUSG00000021096	ENSMUST00000021514	Transcript	3_prime_UTR_variant	1605	-	-	-	-	-	MODIFIER	1	Ppm1a	MGI
2292_Bladder_S17_R1_001.2292_Tail_S18_R1_001	KO	KO_2292	chr12	73103463	A	G	PASS	VARSCANS|SOMATICSNIPER|STRELKA2S|MUTECT2|RADIA|MUSE	6	140	0	208	96	ENSMUSG00000034460	ENSMUST00000043208	Transcript	synonymous_variant	2548	2307	769	D	gaT/gaC	-	LOW	-1	Six4	MGI
2292_Bladder_S17_R1_001.2292_Tail_S18_R1_001	KO	KO_2292	chr12	73288396	C	T	PASS	SOMATICSNIPER|STRELKA2S|VARSCANS|MUTECT2|RADIA|MUSE	6	208	0	355	106	ENSMUSG00000044712	ENSMUST00000140523	Transcript	missense_variant	258	112	38	P/S	Cct/Tct	-	MODERATE	1	Slc38a6	MGI
2292_Bladder_S17_R1_001.2292_Tail_S18_R1_001	KO	KO_2292	chr12	73350563	T	C	PASS	MUTECT2|SOMATICSNIPER|STRELKA2S|VARSCANS|RADIA|MUSE	6	286	0	507	173	ENSMUSG00000044712	ENSMUST00000140523	Transcript	synonymous_variant	1124	978	326	H	caT/caC	-	LOW	1	Slc38a6	MGI
2292_Bladder_S17_R1_001.2292_Tail_S18_R1_001	KO	KO_2292	chr12	73942330	C	T	PASS	RADIA|SOMATICSNIPER|STRELKA2S|VARSCANS|MUTECT2|MUSE	6	103	0	158	122	ENSMUSG00000114046	ENSMUST00000221833	Transcript	intron_variant	-	-	-	-	-	-	MODIFIER	1	Snapc1l	MGI
2292_Bladder_S17_R1_001.2292_Tail_S18_R1_001	KO	KO_2292	chr12	74299318	T	C	PASS	VARSCANS|SOMATICSNIPER|STRELKA2S|MUTECT2|RADIA|MUSE	6	147	0	199	107	ENSMUSG00000071265	ENSMUST00000185822	Transcript	downstream_gene_variant	-	-	-	-	-	-	MODIFIER	1	1700086L19Rik	MGI
2292_Bladder_S17_R1_001.2292_Tail_S18_R1_001	KO	KO_2292	chr12	75453820	G	A	PASS	MUSE|SOMATICSNIPER|STRELKA2S|VARSCANS|MUTECT2|RADIA	6	150	0	294	100	ENSMUSG00000021051	ENSMUST00000021447	Transcript	splice_region_variant,intron_variant	-	-	-	-	-	-	LOW	-1	Ppp2r5e	MGI
2292_Bladder_S17_R1_001.2292_Tail_S18_R1_001	KO	KO_2292	chr12	75469807	A	C	PASS	STRELKA2S|MUTECT2	2	122	0	252	11	ENSMUSG00000021051	ENSMUST00000021447	Transcript	missense_variant	1178	605	202	V/G	gTc/gGc	-	MODERATE	-1	Ppp2r5e	MGI
2292_Bladder_S17_R1_001.2292_Tail_S18_R1_001	KO	KO_2292	chr12	75983967	G	T	PASS	STRELKA2S|MUTECT2	2	276	0	629	22	ENSMUSG00000063450	ENSMUST00000044217	Transcript	missense_variant	11053	10844	3615	R/L	cGg/cTg	-	MODERATE	1	Syne2	MGI
2292_Bladder_S17_R1_001.2292_Tail_S18_R1_001	KO	KO_2292	chr12	76004662	G	A	PASS	MUTECT2|SOMATICSNIPER|STRELKA2S|VARSCANS|RADIA|MUSE	6	83	0	109	69	ENSMUSG00000063450	ENSMUST00000044217	Transcript	synonymous_variant	12374	12165	4055	L	ctG/ctA	-	LOW	1	Syne2	MGI
2292_Bladder_S17_R1_001.2292_Tail_S18_R1_001	KO	KO_2292	chr12	76022219	C	T	PASS	MUSE|SOMATICSNIPER|STRELKA2S|VARSCANS|MUTECT2|RADIA	6	93	0	152	77	ENSMUSG00000063450	ENSMUST00000044217	Transcript	intron_variant	-	-	-	-	-	-	MODIFIER	1	Syne2	MGI
2292_Bladder_S17_R1_001.2292_Tail_S18_R1_001	KO	KO_2292	chr12	76038935	C	T	PASS	MUTECT2|RADIA|STRELKA2S|SOMATICSNIPER|MUSE|VARSCANS	6	68	0	76	36	ENSMUSG00000063450	ENSMUST00000044217	Transcript	missense_variant	14860	14651	4884	T/I	aCc/aTc	-	MODERATE	1	Syne2	MGI
2292_Bladder_S17_R1_001.2292_Tail_S18_R1_001	KO	KO_2292	chr12	76214522	C	T	PASS	MUSE|SOMATICSNIPER|STRELKA2S|VARSCANS|MUTECT2|RADIA	6	175	0	282	172	ENSMUSG00000021056	ENSMUST00000021453	Transcript	missense_variant	1153	851	284	G/D	gGt/gAt	-	MODERATE	-1	Tex21	MGI
2292_Bladder_S17_R1_001.2292_Tail_S18_R1_001	KO	KO_2292	chr12	76288897	T	C	PASS	MUTECT2|SOMATICSNIPER|STRELKA2S|VARSCANS|RADIA|MUSE	6	151	0	261	89	ENSMUSG00000021048	ENSMUST00000021443	Transcript	synonymous_variant	950	744	248	N	aaT/aaC	-	LOW	1	Mthfd1	MGI
2292_Bladder_S17_R1_001.2292_Tail_S18_R1_001	KO	KO_2292	chr12	76289034	T	C	PASS	MUSE|SOMATICSNIPER|STRELKA2S|VARSCANS|MUTECT2|RADIA	6	70	0	124	53	ENSMUSG00000021048	ENSMUST00000021443	Transcript	intron_variant	-	-	-	-	-	-	MODIFIER	1	Mthfd1	MGI
2292_Bladder_S17_R1_001.2292_Tail_S18_R1_001	KO	KO_2292	chr12	76307158	T	A	PASS	RADIA|SOMATICSNIPER|STRELKA2S|VARSCANS|MUTECT2|MUSE	6	63	0	109	64	ENSMUSG00000021048	ENSMUST00000021443	Transcript	intron_variant	-	-	-	-	-	-	MODIFIER	1	Mthfd1	MGI
2292_Bladder_S17_R1_001.2292_Tail_S18_R1_001	KO	KO_2292	chr12	76328698	T	C	PASS	MUSE|SOMATICSNIPER|STRELKA2S|VARSCANS|MUTECT2|RADIA	6	78	0	102	24	ENSMUSG00000021057	ENSMUST00000154078	Transcript	synonymous_variant	1232	882	294	A	gcT/gcC	-	LOW	1	Akap5	MGI
2292_Bladder_S17_R1_001.2292_Tail_S18_R1_001	KO	KO_2292	chr12	76349459	A	C	PASS	RADIA|SOMATICSNIPER|STRELKA2S|VARSCANS|MUTECT2|MUSE	6	52	0	73	52	ENSMUSG00000056459	ENSMUST00000176102	Transcript	missense_variant	1030	988	330	S/A	Tct/Gct	-	MODERATE	-1	Zbtb25	MGI
2292_Bladder_S17_R1_001.2292_Tail_S18_R1_001	KO	KO_2292	chr12	76404688	T	A	PASS	MUSE|SOMATICSNIPER|STRELKA2S|VARSCANS|MUTECT2|RADIA	6	117	0	176	95	ENSMUSG00000059970	ENSMUST00000219555	Transcript	missense_variant	280	155	52	I/N	aTc/aAc	-	MODERATE	1	Hspa2	MGI
2292_Bladder_S17_R1_001.2292_Tail_S18_R1_001	KO	KO_2292	chr12	76406056	A	G	PASS	MUTECT2|RADIA|STRELKA2S|SOMATICSNIPER|MUSE|VARSCANS	6	83	0	157	67	ENSMUSG00000059970	ENSMUST00000219555	Transcript	missense_variant	1648	1523	508	N/S	aAc/aGc	-	MODERATE	1	Hspa2	MGI
2292_Bladder_S17_R1_001.2292_Tail_S18_R1_001	KO	KO_2292	chr12	76406797	T	C	PASS	MUSE|SOMATICSNIPER|STRELKA2S|VARSCANS|MUTECT2|RADIA	6	197	0	426	171	ENSMUSG00000059970	ENSMUST00000219555	Transcript	3_prime_UTR_variant	2389	-	-	-	-	-	MODIFIER	1	Hspa2	MGI
2292_Bladder_S17_R1_001.2292_Tail_S18_R1_001	KO	KO_2292	chr12	76428929	G	A	PASS	MUTECT2|SOMATICSNIPER|STRELKA2S|VARSCANS|RADIA|MUSE	6	111	0	209	83	ENSMUSG00000052221	ENSMUST00000063977	Transcript	missense_variant	591	499	167	V/M	Gtg/Atg	-	MODERATE	1	Ppp1r36	MGI
2292_Bladder_S17_R1_001.2292_Tail_S18_R1_001	KO	KO_2292	chr12	76603607	A	G	PASS	MUTECT2|SOMATICSNIPER|STRELKA2S|VARSCANS|RADIA|MUSE	6	79	0	153	55	ENSMUSG00000021061	ENSMUST00000021458	Transcript	missense_variant	6002	5335	1779	W/R	Tgg/Cgg	-	MODERATE	-1	Sptb	MGI
2292_Bladder_S17_R1_001.2292_Tail_S18_R1_001	KO	KO_2292	chr12	76803061	C	A	PASS	MUTECT2|STRELKA2S	2	159	0	438	11	ENSMUSG00000021062	ENSMUST00000021459	Transcript	splice_region_variant,intron_variant	-	-	-	-	-	-	LOW	-1	Rab15	MGI
2292_Bladder_S17_R1_001.2292_Tail_S18_R1_001	KO	KO_2292	chr12	77464179	C	T	PASS	STRELKA2S|MUTECT2	2	254	0	671	21	ENSMUSG00000021065	ENSMUST00000062804	Transcript	missense_variant	1987	1379	460	A/V	gCt/gTt	-	MODERATE	1	Fut8	MGI
2292_Bladder_S17_R1_001.2292_Tail_S18_R1_001	KO	KO_2292	chr12	79238954	G	A	PASS	MUSE|SOMATICSNIPER|STRELKA2S|VARSCANS|MUTECT2|RADIA	6	140	0	250	59	ENSMUSG00000066440	ENSMUST00000021547	Transcript	synonymous_variant	7229	7048	2350	L	Ctg/Ttg	-	LOW	-1	Zfyve26	MGI
2292_Bladder_S17_R1_001.2292_Tail_S18_R1_001	KO	KO_2292	chr12	7990969	G	A	PASS	MUTECT2|SOMATICSNIPER|STRELKA2S|VARSCANS|RADIA|MUSE	6	150	0	274	104	ENSMUSG00000020609	ENSMUST00000037811	Transcript	intron_variant	-	-	-	-	-	-	MODIFIER	1	Apob	MGI
2292_Bladder_S17_R1_001.2292_Tail_S18_R1_001	KO	KO_2292	chr12	8005724	T	C	PASS	MUTECT2|SOMATICSNIPER|STRELKA2S|VARSCANS|MUSE	5	117	0	161	83	ENSMUSG00000020609	ENSMUST00000037811	Transcript	intron_variant	-	-	-	-	-	-	MODIFIER	1	Apob	MGI
2292_Bladder_S17_R1_001.2292_Tail_S18_R1_001	KO	KO_2292	chr12	8016015	A	T	PASS	MUSE|STRELKA2S|MUTECT2	3	201	0	479	17	ENSMUSG00000020609	ENSMUST00000037811	Transcript	missense_variant	13114	12983	4328	Y/F	tAt/tTt	-	MODERATE	1	Apob	MGI
2292_Bladder_S17_R1_001.2292_Tail_S18_R1_001	KO	KO_2292	chr12	80176172	G	A	PASS	VARSCANS|SOMATICSNIPER|STRELKA2S|MUTECT2|RADIA|MUSE	6	118	0	229	75	ENSMUSG00000015143	ENSMUST00000021554	Transcript	missense_variant	1899	1619	540	T/I	aCc/aTc	-	MODERATE	-1	Actn1	MGI
2292_Bladder_S17_R1_001.2292_Tail_S18_R1_001	KO	KO_2292	chr12	80191274	G	A	PASS	MUSE|SOMATICSNIPER|STRELKA2S|VARSCANS|MUTECT2|RADIA	6	53	0	103	25	ENSMUSG00000015143	ENSMUST00000021554	Transcript	intron_variant	-	-	-	-	-	-	MODIFIER	-1	Actn1	MGI
2292_Bladder_S17_R1_001.2292_Tail_S18_R1_001	KO	KO_2292	chr12	80339323	A	G	PASS	MUTECT2|SOMATICSNIPER|STRELKA2S|VARSCANS|RADIA|MUSE	6	68	0	135	48	ENSMUSG00000049106	ENSMUST00000054145	Transcript	synonymous_variant	2231	2028	676	N	aaT/aaC	-	LOW	-1	Dcaf5	MGI
2292_Bladder_S17_R1_001.2292_Tail_S18_R1_001	KO	KO_2292	chr12	80348267	A	T	PASS	STRELKA2S|MUTECT2	2	102	0	273	11	ENSMUSG00000049106	ENSMUST00000054145	Transcript	intron_variant	-	-	-	-	-	-	MODIFIER	-1	Dcaf5	MGI
2292_Bladder_S17_R1_001.2292_Tail_S18_R1_001	KO	KO_2292	chr12	80484252	T	C	PASS	MUSE|SOMATICSNIPER|STRELKA2S|VARSCANS|MUTECT2|RADIA	6	196	0	278	184	ENSMUSG00000032705	ENSMUST00000038185	Transcript	synonymous_variant	916	684	228	N	aaT/aaC	-	LOW	1	Exd2	MGI
2292_Bladder_S17_R1_001.2292_Tail_S18_R1_001	KO	KO_2292	chr12	80577369	T	A	PASS	MUTECT2|SOMATICSNIPER|STRELKA2S|VARSCANS|RADIA|MUSE	6	131	0	163	107	ENSMUSG00000021130	ENSMUST00000219993	Transcript	intron_variant	-	-	-	-	-	-	MODIFIER	1	Galnt16	MGI
2292_Bladder_S17_R1_001.2292_Tail_S18_R1_001	KO	KO_2292	chr12	80580013	T	A	PASS	MUSE|SOMATICSNIPER|STRELKA2S|VARSCANS|MUTECT2|RADIA	6	65	0	121	61	ENSMUSG00000021130	ENSMUST00000219993	Transcript	missense_variant	1102	617	206	V/D	gTt/gAt	-	MODERATE	1	Galnt16	MGI
2292_Bladder_S17_R1_001.2292_Tail_S18_R1_001	KO	KO_2292	chr12	81198974	A	T	PASS	VARSCANS|SOMATICSNIPER|STRELKA2S|MUTECT2|RADIA|MUSE	6	141	0	259	95	ENSMUSG00000079055	ENSMUST00000182208	Transcript	downstream_gene_variant	-	-	-	-	-	-	MODIFIER	-1	Slc8a3	MGI
2292_Bladder_S17_R1_001.2292_Tail_S18_R1_001	KO	KO_2292	chr12	81214115	A	T	PASS	MUSE|SOMATICSNIPER|STRELKA2S|VARSCANS|MUTECT2|RADIA	6	326	0	583	241	ENSMUSG00000079055	ENSMUST00000182208	Transcript	intron_variant	-	-	-	-	-	-	MODIFIER	-1	Slc8a3	MGI
2292_Bladder_S17_R1_001.2292_Tail_S18_R1_001	KO	KO_2292	chr12	81377298	G	A	PASS	MUTECT2|SOMATICSNIPER|STRELKA2S|VARSCANS|RADIA|MUSE	6	258	0	414	145	ENSMUSG00000072974	ENSMUST00000062182	Transcript	synonymous_variant	2167	2085	695	N	aaC/aaT	-	LOW	-1	Gm4787	MGI
2292_Bladder_S17_R1_001.2292_Tail_S18_R1_001	KO	KO_2292	chr12	81377680	T	G	PASS	MUSE|SOMATICSNIPER|STRELKA2S|VARSCANS|MUTECT2|RADIA	6	344	0	613	245	ENSMUSG00000072974	ENSMUST00000062182	Transcript	missense_variant	1785	1703	568	Q/P	cAa/cCa	-	MODERATE	-1	Gm4787	MGI
2292_Bladder_S17_R1_001.2292_Tail_S18_R1_001	KO	KO_2292	chr12	81474328	G	A	PASS	SOMATICSNIPER|STRELKA2S|VARSCANS|MUTECT2|RADIA|MUSE	6	374	0	565	197	ENSMUSG00000091803	ENSMUST00000002757	Transcript	intron_variant	-	-	-	-	-	-	MODIFIER	-1	Cox16	MGI
2292_Bladder_S17_R1_001.2292_Tail_S18_R1_001	KO	KO_2292	chr12	81560375	A	G	PASS	MUSE|SOMATICSNIPER|STRELKA2S|VARSCANS|MUTECT2|RADIA	6	148	0	248	134	ENSMUSG00000008438	ENSMUST00000008582	Transcript	synonymous_variant	1120	612	204	Y	taT/taC	-	LOW	-1	Adam21	MGI
2292_Bladder_S17_R1_001.2292_Tail_S18_R1_001	KO	KO_2292	chr12	81660605	T	C	PASS	SOMATICSNIPER|STRELKA2S|VARSCANS|MUTECT2|RADIA|MUSE	6	141	0	211	133	ENSMUSG00000042734	ENSMUST00000218362	Transcript	missense_variant	593	437	146	V/A	gTc/gCc	-	MODERATE	1	Ttc9	MGI
2292_Bladder_S17_R1_001.2292_Tail_S18_R1_001	KO	KO_2292	chr12	81729732	A	G	PASS	MUSE|SOMATICSNIPER|STRELKA2S|VARSCANS|MUTECT2|RADIA	6	202	0	356	117	ENSMUSG00000042724	ENSMUST00000035987	Transcript	missense_variant	2075	1774	592	W/R	Tgg/Cgg	-	MODERATE	-1	Map3k9	MGI
2292_Bladder_S17_R1_001.2292_Tail_S18_R1_001	KO	KO_2292	chr12	81971229	C	A	PASS	MUSE|SOMATICSNIPER|STRELKA2S|VARSCANS|MUTECT2|RADIA	6	41	0	77	20	ENSMUSG00000021140	ENSMUST00000021567	Transcript	intron_variant	-	-	-	-	-	-	MODIFIER	1	Pcnx	MGI
2292_Bladder_S17_R1_001.2292_Tail_S18_R1_001	KO	KO_2292	chr12	8298881	C	T	PASS	MUSE|SOMATICSNIPER|STRELKA2S|VARSCANS|MUTECT2|RADIA	6	58	0	79	33	ENSMUSG00000037660	ENSMUST00000037313	Transcript	missense_variant	460	439	147	V/M	Gtg/Atg	-	MODERATE	-1	Gdf7	MGI
2292_Bladder_S17_R1_001.2292_Tail_S18_R1_001	KO	KO_2292	chr12	83051246	T	G	PASS	STRELKA2S|VARSCANS|MUTECT2|MUSE	4	77	0	161	27	ENSMUSG00000021219	ENSMUST00000185665	Transcript	intron_variant	-	-	-	-	-	-	MODIFIER	1	Rgs6	MGI
2292_Bladder_S17_R1_001.2292_Tail_S18_R1_001	KO	KO_2292	chr12	83487653	T	A	PASS	STRELKA2S|MUTECT2	2	504	0	923	23	ENSMUSG00000021221	ENSMUST00000178756	Transcript	intron_variant	-	-	-	-	-	-	MODIFIER	-1	Dpf3	MGI
2292_Bladder_S17_R1_001.2292_Tail_S18_R1_001	KO	KO_2292	chr12	83569033	A	T	PASS	MUTECT2|SOMATICSNIPER|STRELKA2S|VARSCANS|RADIA|MUSE	6	51	0	112	45	ENSMUSG00000042628	ENSMUST00000221919	Transcript	missense_variant	1780	1019	340	I/N	aTc/aAc	-	MODERATE	-1	Zfyve1	MGI
2292_Bladder_S17_R1_001.2292_Tail_S18_R1_001	KO	KO_2292	chr12	83575098	A	C	PASS	RADIA|SOMATICSNIPER|STRELKA2S|VARSCANS|MUTECT2|MUSE	6	52	0	84	43	ENSMUSG00000042628	ENSMUST00000221919	Transcript	missense_variant	1283	522	174	C/W	tgT/tgG	-	MODERATE	-1	Zfyve1	MGI
2292_Bladder_S17_R1_001.2292_Tail_S18_R1_001	KO	KO_2292	chr12	83633319	T	A	PASS	MUSE|SOMATICSNIPER|STRELKA2S|VARSCANS|MUTECT2|RADIA	6	233	0	372	127	ENSMUSG00000010608	ENSMUST00000048155	Transcript	intron_variant	-	-	-	-	-	-	MODIFIER	1	Rbm25	MGI
2292_Bladder_S17_R1_001.2292_Tail_S18_R1_001	KO	KO_2292	chr12	83674655	T	A	PASS	STRELKA2S|SOMATICSNIPER|VARSCANS|MUTECT2|RADIA|MUSE	6	65	0	94	65	ENSMUSG00000010608	ENSMUST00000048155	Transcript	missense_variant	2175	1994	665	L/H	cTt/cAt	-	MODERATE	1	Rbm25	MGI
2292_Bladder_S17_R1_001.2292_Tail_S18_R1_001	KO	KO_2292	chr12	83801029	G	A	PASS	VARSCANS|SOMATICSNIPER|STRELKA2S|MUTECT2|RADIA|MUSE	6	142	0	263	109	ENSMUSG00000021224	ENSMUST00000129335	Transcript	synonymous_variant	933	933	311	F	ttC/ttT	-	LOW	-1	Numb	MGI
2292_Bladder_S17_R1_001.2292_Tail_S18_R1_001	KO	KO_2292	chr12	84017414	T	C	PASS	MUTECT2|SOMATICSNIPER|STRELKA2S|VARSCANS|RADIA|MUSE	6	201	0	306	107	ENSMUSG00000072949	ENSMUST00000168120	Transcript	3_prime_UTR_variant	1315	-	-	-	-	-	MODIFIER	1	Acot1	MGI
2292_Bladder_S17_R1_001.2292_Tail_S18_R1_001	KO	KO_2292	chr12	84073441	A	G	PASS	MUTECT2|SOMATICSNIPER|STRELKA2S|VARSCANS|RADIA|MUSE	6	216	0	355	125	ENSMUSG00000042540	ENSMUST00000046422	Transcript	missense_variant	711	569	190	Y/C	tAt/tGt	-	MODERATE	1	Acot5	MGI
2292_Bladder_S17_R1_001.2292_Tail_S18_R1_001	KO	KO_2292	chr12	84159757	G	T	PASS	MUSE|SOMATICSNIPER|STRELKA2S|VARSCANS|MUTECT2|RADIA	6	73	0	115	62	ENSMUSG00000042507	ENSMUST00000110294	Transcript	splice_region_variant,intron_variant	-	-	-	-	-	-	LOW	-1	Elmsan1	MGI
2292_Bladder_S17_R1_001.2292_Tail_S18_R1_001	KO	KO_2292	chr12	84411196	T	C	PASS	SOMATICSNIPER|STRELKA2S|VARSCANS|MUTECT2|RADIA|MUSE	6	67	0	90	43	ENSMUSG00000057265	ENSMUST00000081828	Transcript	synonymous_variant	345	234	78	Y	taT/taC	-	LOW	1	Bbof1	MGI
2292_Bladder_S17_R1_001.2292_Tail_S18_R1_001	KO	KO_2292	chr12	84423463	A	T	PASS	MUSE|SOMATICSNIPER|STRELKA2S|VARSCANS|MUTECT2|RADIA	6	160	0	329	93	ENSMUSG00000057265	ENSMUST00000081828	Transcript	missense_variant	736	625	209	I/F	Atc/Ttc	-	MODERATE	1	Bbof1	MGI
2292_Bladder_S17_R1_001.2292_Tail_S18_R1_001	KO	KO_2292	chr12	84457975	T	C	PASS	MUTECT2|RADIA|STRELKA2S|SOMATICSNIPER|MUSE|VARSCANS	6	197	0	350	150	ENSMUSG00000085793	ENSMUST00000137170	Transcript	missense_variant	224	133	45	S/P	Tct/Cct	-	MODERATE	1	Lin52	MGI
2292_Bladder_S17_R1_001.2292_Tail_S18_R1_001	KO	KO_2292	chr12	84462460	C	T	PASS	MUTECT2|SOMATICSNIPER|STRELKA2S|VARSCANS|MUSE	5	53	0	84	38	ENSMUSG00000085793	ENSMUST00000137170	Transcript	splice_region_variant,intron_variant	-	-	-	-	-	-	LOW	1	Lin52	MGI
2292_Bladder_S17_R1_001.2292_Tail_S18_R1_001	KO	KO_2292	chr12	84757194	A	T	PASS	MUSE|SOMATICSNIPER|STRELKA2S|VARSCANS|MUTECT2|RADIA	6	68	0	119	45	ENSMUSG00000021242	ENSMUST00000021668	Transcript	missense_variant	667	382	128	W/R	Tgg/Agg	-	MODERATE	-1	Npc2	MGI
2292_Bladder_S17_R1_001.2292_Tail_S18_R1_001	KO	KO_2292	chr12	84787907	A	C	PASS	SOMATICSNIPER|STRELKA2S|VARSCANS|MUTECT2|MUSE	5	22	0	34	15	ENSMUSG00000002020	ENSMUST00000110254	Transcript	missense_variant	4465	4261	1421	S/A	Tca/Gca	-	MODERATE	-1	Ltbp2	MGI
2292_Bladder_S17_R1_001.2292_Tail_S18_R1_001	KO	KO_2292	chr12	84806310	G	A	PASS	MUTECT2|STRELKA2S|VARSCANS|RADIA|MUSE	5	77	0	112	17	ENSMUSG00000002020	ENSMUST00000110254	Transcript	synonymous_variant	2748	2544	848	H	caC/caT	-	LOW	-1	Ltbp2	MGI
2292_Bladder_S17_R1_001.2292_Tail_S18_R1_001	KO	KO_2292	chr12	84813257	G	A	PASS	MUSE|SOMATICSNIPER|STRELKA2S|VARSCANS|MUTECT2|RADIA	6	38	0	50	42	ENSMUSG00000002020	ENSMUST00000110254	Transcript	missense_variant	2186	1982	661	S/L	tCa/tTa	-	MODERATE	-1	Ltbp2	MGI
2292_Bladder_S17_R1_001.2292_Tail_S18_R1_001	KO	KO_2292	chr12	85050243	T	A	PASS	RADIA|SOMATICSNIPER|STRELKA2S|VARSCANS|MUTECT2|MUSE	6	150	0	299	89	ENSMUSG00000021244	ENSMUST00000021670	Transcript	intron_variant	-	-	-	-	-	-	MODIFIER	1	Ylpm1	MGI
2292_Bladder_S17_R1_001.2292_Tail_S18_R1_001	KO	KO_2292	chr12	85069723	T	A	PASS	MUSE|SOMATICSNIPER|STRELKA2S|VARSCANS|MUTECT2|RADIA	6	119	0	152	108	ENSMUSG00000021244	ENSMUST00000021670	Transcript	synonymous_variant	6516	6378	2126	G	ggT/ggA	-	LOW	1	Ylpm1	MGI
2292_Bladder_S17_R1_001.2292_Tail_S18_R1_001	KO	KO_2292	chr12	85139550	G	A	PASS	MUTECT2|SOMATICSNIPER|STRELKA2S|VARSCANS|RADIA|MUSE	6	74	0	132	38	ENSMUSG00000019235	ENSMUST00000221972	Transcript	synonymous_variant	905	783	261	T	acC/acT	-	LOW	-1	Rps6kl1	MGI
2292_Bladder_S17_R1_001.2292_Tail_S18_R1_001	KO	KO_2292	chr12	85139654	A	T	PASS	MUSE|SOMATICSNIPER|STRELKA2S|VARSCANS|MUTECT2|RADIA	6	45	0	54	40	ENSMUSG00000019235	ENSMUST00000221972	Transcript	missense_variant	801	679	227	S/T	Tca/Aca	-	MODERATE	-1	Rps6kl1	MGI
2292_Bladder_S17_R1_001.2292_Tail_S18_R1_001	KO	KO_2292	chr12	85223344	C	A	PASS	VARSCANS|SOMATICSNIPER|STRELKA2S|MUTECT2|RADIA|MUSE	6	42	0	37	31	ENSMUSG00000004788	ENSMUST00000004910	Transcript	intron_variant	-	-	-	-	-	-	MODIFIER	1	Eif2b2	MGI
2292_Bladder_S17_R1_001.2292_Tail_S18_R1_001	KO	KO_2292	chr12	85334637	G	A	PASS	MUSE|SOMATICSNIPER|STRELKA2S|VARSCANS|MUTECT2|RADIA	6	212	0	349	203	ENSMUSG00000034290	ENSMUST00000040992	Transcript	synonymous_variant	555	414	138	D	gaC/gaT	-	LOW	-1	Nek9	MGI
2292_Bladder_S17_R1_001.2292_Tail_S18_R1_001	KO	KO_2292	chr12	85336420	A	T	PASS	RADIA|SOMATICSNIPER|STRELKA2S|VARSCANS|MUTECT2|MUSE	6	125	0	155	100	ENSMUSG00000034290	ENSMUST00000040992	Transcript	missense_variant	426	285	95	D/E	gaT/gaA	-	MODERATE	-1	Nek9	MGI
2292_Bladder_S17_R1_001.2292_Tail_S18_R1_001	KO	KO_2292	chr12	85475787	T	C	PASS	SOMATICSNIPER|STRELKA2S|VARSCANS|MUTECT2|RADIA|MUSE	6	47	0	94	46	ENSMUSG00000021250	ENSMUST00000021674	Transcript	intron_variant	-	-	-	-	-	-	MODIFIER	1	Fos	MGI
2292_Bladder_S17_R1_001.2292_Tail_S18_R1_001	KO	KO_2292	chr12	85822255	A	T	PASS	MUSE|SOMATICSNIPER|STRELKA2S|VARSCANS|MUTECT2|RADIA	6	49	0	62	30	ENSMUSG00000021252	ENSMUST00000021676	Transcript	splice_region_variant,intron_variant	-	-	-	-	-	-	LOW	-1	Erg28	MGI
2292_Bladder_S17_R1_001.2292_Tail_S18_R1_001	KO	KO_2292	chr12	85917748	T	C	PASS	VARSCANS|SOMATICSNIPER|STRELKA2S|MUTECT2|RADIA|MUSE	6	41	0	80	37	ENSMUSG00000012609	ENSMUST00000040179	Transcript	missense_variant	2138	1663	555	Y/H	Tat/Cat	-	MODERATE	1	Ttll5	MGI
2292_Bladder_S17_R1_001.2292_Tail_S18_R1_001	KO	KO_2292	chr12	86762521	A	T	PASS	MUSE|SOMATICSNIPER|STRELKA2S|VARSCANS|MUTECT2|RADIA	6	58	0	92	61	ENSMUSG00000059114	ENSMUST00000095527	Transcript	intron_variant	-	-	-	-	-	-	MODIFIER	1	Lrrc74a	MGI
2292_Bladder_S17_R1_001.2292_Tail_S18_R1_001	KO	KO_2292	chr12	87061563	G	A	PASS	MUTECT2|RADIA|STRELKA2S|SOMATICSNIPER|MUSE|VARSCANS	6	176	0	240	154	ENSMUSG00000034145	ENSMUST00000146292	Transcript	splice_region_variant,intron_variant	-	-	-	-	-	-	LOW	1	Tmem63c	MGI
2292_Bladder_S17_R1_001.2292_Tail_S18_R1_001	KO	KO_2292	chr12	87066961	C	A	PASS	VARSCANS|SOMATICSNIPER|STRELKA2S|MUTECT2|RADIA|MUSE	6	178	0	291	141	ENSMUSG00000034145	ENSMUST00000146292	Transcript	intron_variant	-	-	-	-	-	-	MODIFIER	1	Tmem63c	MGI
2292_Bladder_S17_R1_001.2292_Tail_S18_R1_001	KO	KO_2292	chr12	87076496	A	T	PASS	RADIA|SOMATICSNIPER|STRELKA2S|VARSCANS|MUTECT2|MUSE	6	85	0	85	66	ENSMUSG00000034145	ENSMUST00000146292	Transcript	missense_variant	1861	1433	478	H/L	cAc/cTc	-	MODERATE	1	Tmem63c	MGI
2292_Bladder_S17_R1_001.2292_Tail_S18_R1_001	KO	KO_2292	chr12	87081799	T	C	PASS	MUSE|SOMATICSNIPER|STRELKA2S|VARSCANS|MUTECT2|RADIA	6	79	0	80	51	ENSMUSG00000034145	ENSMUST00000146292	Transcript	missense_variant,splice_region_variant	2025	1597	533	C/R	Tgc/Cgc	-	MODERATE	1	Tmem63c	MGI
2292_Bladder_S17_R1_001.2292_Tail_S18_R1_001	KO	KO_2292	chr12	87111360	A	T	PASS	SOMATICSNIPER|STRELKA2S|VARSCANS|MUTECT2|RADIA|MUSE	6	88	0	134	66	ENSMUSG00000034126	ENSMUST00000037788	Transcript	missense_variant	2352	2078	693	I/K	aTa/aAa	-	MODERATE	-1	Pomt2	MGI
2292_Bladder_S17_R1_001.2292_Tail_S18_R1_001	KO	KO_2292	chr12	87118028	G	A	PASS	MUSE|SOMATICSNIPER|STRELKA2S|VARSCANS|MUTECT2|RADIA	6	109	0	186	132	ENSMUSG00000034126	ENSMUST00000037788	Transcript	synonymous_variant	1879	1605	535	N	aaC/aaT	-	LOW	-1	Pomt2	MGI
2292_Bladder_S17_R1_001.2292_Tail_S18_R1_001	KO	KO_2292	chr12	87133437	G	A	PASS	MUSE|SOMATICSNIPER|STRELKA2S|VARSCANS|MUTECT2|RADIA	6	81	0	141	27	ENSMUSG00000034126	ENSMUST00000037788	Transcript	synonymous_variant	1063	789	263	I	atC/atT	-	LOW	-1	Pomt2	MGI
2292_Bladder_S17_R1_001.2292_Tail_S18_R1_001	KO	KO_2292	chr12	87256476	G	A	PASS	MUSE|SOMATICSNIPER|STRELKA2S|VARSCANS|MUTECT2	5	114	0	146	78	ENSMUSG00000021038	ENSMUST00000072744	Transcript	intron_variant	-	-	-	-	-	-	MODIFIER	-1	Vipas39	MGI
2292_Bladder_S17_R1_001.2292_Tail_S18_R1_001	KO	KO_2292	chr12	87280201	A	C	PASS	MUTECT2|SOMATICSNIPER|STRELKA2S|VARSCANS|RADIA|MUSE	6	75	0	130	74	ENSMUSG00000050671	ENSMUST00000125733	Transcript	missense_variant,splice_region_variant	963	963	321	D/E	gaT/gaG	-	MODERATE	-1	Ism2	MGI
2292_Bladder_S17_R1_001.2292_Tail_S18_R1_001	KO	KO_2292	chr12	87282798	A	T	PASS	MUSE|SOMATICSNIPER|STRELKA2S|VARSCANS|MUTECT2|RADIA	6	49	0	72	30	ENSMUSG00000050671	ENSMUST00000125733	Transcript	intron_variant	-	-	-	-	-	-	MODIFIER	-1	Ism2	MGI
2292_Bladder_S17_R1_001.2292_Tail_S18_R1_001	KO	KO_2292	chr12	87455688	A	G	PASS	MUSE|SOMATICSNIPER|STRELKA2S|VARSCANS|MUTECT2|RADIA	6	78	0	108	59	ENSMUSG00000021039	ENSMUST00000021428	Transcript	missense_variant	948	935	312	M/T	aTg/aCg	-	MODERATE	-1	Snw1	MGI
2292_Bladder_S17_R1_001.2292_Tail_S18_R1_001	KO	KO_2292	chr12	8748741	T	C	PASS	SOMATICSNIPER|STRELKA2S|VARSCANS|MUTECT2|MUSE	5	150	0	231	141	ENSMUSG00000020594	ENSMUST00000168361	Transcript	intron_variant	-	-	-	-	-	-	MODIFIER	1	Pum2	MGI
2292_Bladder_S17_R1_001.2292_Tail_S18_R1_001	KO	KO_2292	chr12	88271583	C	A	PASS	SOMATICSNIPER|VARSCANS	2	1554	2	3330	287	ENSMUSG00000079029	ENSMUST00000101168	Transcript	stop_gained	897	406	136	E/*	Gag/Tag	-	HIGH	-1	Gm5662	MGI
2292_Bladder_S17_R1_001.2292_Tail_S18_R1_001	KO	KO_2292	chr12	88795887	T	C	PASS	MUSE|SOMATICSNIPER|STRELKA2S|VARSCANS|MUTECT2|RADIA	6	59	0	124	49	ENSMUSG00000066392	ENSMUST00000163134	Transcript	missense_variant	1384	703	235	S/P	Tca/Cca	-	MODERATE	1	Nrxn3	MGI
2292_Bladder_S17_R1_001.2292_Tail_S18_R1_001	KO	KO_2292	chr12	8985624	C	T	PASS	MUSE|SOMATICSNIPER|STRELKA2S|VARSCANS|MUTECT2|RADIA	6	160	0	219	64	ENSMUSG00000066643	ENSMUST00000085745	Transcript	splice_region_variant,intron_variant	-	-	-	-	-	-	LOW	1	Wdr35	MGI
2292_Bladder_S17_R1_001.2292_Tail_S18_R1_001	KO	KO_2292	chr12	91568208	A	G	PASS	MUSE|SOMATICSNIPER|STRELKA2S|VARSCANS|MUTECT2|RADIA	6	38	0	63	30	ENSMUSG00000020962	ENSMUST00000021345	Transcript	missense_variant	992	547	183	S/P	Tca/Cca	-	MODERATE	-1	Gtf2a1	MGI
2292_Bladder_S17_R1_001.2292_Tail_S18_R1_001	KO	KO_2292	chr12	91639768	A	G	PASS	MUTECT2|RADIA|STRELKA2S|SOMATICSNIPER|MUSE|VARSCANS	6	235	0	343	106	ENSMUSG00000020961	ENSMUST00000052969	Transcript	missense_variant	3137	2642	881	F/S	tTt/tCt	-	MODERATE	-1	Ston2	MGI
2292_Bladder_S17_R1_001.2292_Tail_S18_R1_001	KO	KO_2292	chr12	91810061	A	T	PASS	SOMATICSNIPER|STRELKA2S|VARSCANS|MUTECT2|RADIA|MUSE	6	53	0	70	23	ENSMUSG00000020964	ENSMUST00000021347	Transcript	splice_region_variant,intron_variant	-	-	-	-	-	-	LOW	-1	Sel1l	MGI
2292_Bladder_S17_R1_001.2292_Tail_S18_R1_001	KO	KO_2292	chr12	91831664	A	T	PASS	RADIA|SOMATICSNIPER|STRELKA2S|VARSCANS|MUTECT2|MUSE	6	178	0	276	196	ENSMUSG00000020964	ENSMUST00000021347	Transcript	missense_variant	633	507	169	D/E	gaT/gaA	-	MODERATE	-1	Sel1l	MGI
2292_Bladder_S17_R1_001.2292_Tail_S18_R1_001	KO	KO_2292	chr12	95779319	T	C	PASS	MUTECT2|RADIA|STRELKA2S|SOMATICSNIPER|MUSE|VARSCANS	6	96	0	148	100	ENSMUSG00000047414	ENSMUST00000057324	Transcript	missense_variant	1203	430	144	S/P	Tcc/Ccc	-	MODERATE	1	Flrt2	MGI
2292_Bladder_S17_R1_001.2292_Tail_S18_R1_001	KO	KO_2292	chr12	96047041	A	G	PASS	MUTECT2|STRELKA2S	2	349	0	910	20	ENSMUSG00000059695	ENSMUST00000073560	Transcript	non_coding_transcript_exon_variant	80	-	-	-	-	-	MODIFIER	-1	1700019M22Rik	MGI
2292_Bladder_S17_R1_001.2292_Tail_S18_R1_001	KO	KO_2292	chr12	98227128	T	C	PASS	MUSE|SOMATICSNIPER|STRELKA2S|VARSCANS|MUTECT2|RADIA	6	145	0	218	64	ENSMUSG00000021003	ENSMUST00000021390	Transcript	intron_variant	-	-	-	-	-	-	MODIFIER	-1	Galc	MGI
2292_Bladder_S17_R1_001.2292_Tail_S18_R1_001	KO	KO_2292	chr12	98275988	A	T	PASS	MUSE|SOMATICSNIPER|STRELKA2S|VARSCANS|MUTECT2|RADIA	6	151	0	304	88	ENSMUSG00000021886	ENSMUST00000075072	Transcript	missense_variant	1413	899	300	D/V	gAt/gTt	-	MODERATE	1	Gpr65	MGI
2292_Bladder_S17_R1_001.2292_Tail_S18_R1_001	KO	KO_2292	chr12	98679387	A	C	PASS	MUSE|SOMATICSNIPER|STRELKA2S|VARSCANS|MUTECT2|RADIA	6	211	0	324	108	ENSMUSG00000021009	ENSMUST00000085116	Transcript	missense_variant	3648	3291	1097	S/R	agT/agG	-	MODERATE	-1	Ptpn21	MGI
2292_Bladder_S17_R1_001.2292_Tail_S18_R1_001	KO	KO_2292	chr12	98698889	A	T	PASS	RADIA|SOMATICSNIPER|STRELKA2S|VARSCANS|MUTECT2|MUSE	6	151	0	286	106	ENSMUSG00000021009	ENSMUST00000085116	Transcript	missense_variant	1231	874	292	Y/N	Tac/Aac	-	MODERATE	-1	Ptpn21	MGI
2292_Bladder_S17_R1_001.2292_Tail_S18_R1_001	KO	KO_2292	chr12	98817913	G	A	PASS	MUTECT2|RADIA|STRELKA2S|SOMATICSNIPER|MUSE|VARSCANS	6	206	0	310	180	ENSMUSG00000051166	ENSMUST00000223282	Transcript	intron_variant	-	-	-	-	-	-	MODIFIER	-1	Eml5	MGI
2292_Bladder_S17_R1_001.2292_Tail_S18_R1_001	KO	KO_2292	chr12	98841717	T	C	PASS	MUSE|SOMATICSNIPER|STRELKA2S|VARSCANS|MUTECT2|RADIA	6	132	0	179	86	ENSMUSG00000051166	ENSMUST00000223282	Transcript	intron_variant	-	-	-	-	-	-	MODIFIER	-1	Eml5	MGI
2292_Bladder_S17_R1_001.2292_Tail_S18_R1_001	KO	KO_2292	chr12	98946612	T	C	PASS	STRELKA2S|SOMATICSNIPER|VARSCANS|MUTECT2|RADIA|MUSE	6	343	0	558	179	ENSMUSG00000021013	ENSMUST00000079146	Transcript	missense_variant,splice_region_variant	681	623	208	M/T	aTg/aCg	-	MODERATE	1	Ttc8	MGI
2292_Bladder_S17_R1_001.2292_Tail_S18_R1_001	KO	KO_2292	chr12	98974810	C	T	PASS	MUTECT2|SOMATICSNIPER|STRELKA2S|VARSCANS|RADIA|MUSE	6	58	0	98	60	ENSMUSG00000021013	ENSMUST00000079146	Transcript	intron_variant	-	-	-	-	-	-	MODIFIER	1	Ttc8	MGI
2292_Bladder_S17_R1_001.2292_Tail_S18_R1_001	KO	KO_2292	chr13	100055207	A	T	PASS	MUSE|SOMATICSNIPER|STRELKA2S|VARSCANS|MUTECT2|RADIA	6	210	0	349	197	ENSMUSG00000049658	ENSMUST00000038104	Transcript	missense_variant	4495	4263	1421	N/K	aaT/aaA	-	MODERATE	-1	Bdp1	MGI
2292_Bladder_S17_R1_001.2292_Tail_S18_R1_001	KO	KO_2292	chr13	100061504	A	T	PASS	RADIA|SOMATICSNIPER|STRELKA2S|VARSCANS|MUTECT2|MUSE	6	48	0	67	40	ENSMUSG00000049658	ENSMUST00000038104	Transcript	missense_variant,splice_region_variant	2604	2372	791	I/N	aTt/aAt	-	MODERATE	-1	Bdp1	MGI
2292_Bladder_S17_R1_001.2292_Tail_S18_R1_001	KO	KO_2292	chr13	100161028	G	T	PASS	MUTECT2|SOMATICSNIPER|STRELKA2S|VARSCANS|RADIA|MUSE	6	257	0	470	184	ENSMUSG00000078945	ENSMUST00000117913	Transcript	missense_variant	2682	2499	833	H/Q	caC/caA	-	MODERATE	-1	Naip2	MGI
2292_Bladder_S17_R1_001.2292_Tail_S18_R1_001	KO	KO_2292	chr13	100179419	C	T	PASS	MUTECT2|SOMATICSNIPER|STRELKA2S|VARSCANS|MUSE	5	158	0	302	156	ENSMUSG00000078945	ENSMUST00000117913	Transcript	synonymous_variant	1035	852	284	T	acG/acA	-	LOW	-1	Naip2	MGI
2292_Bladder_S17_R1_001.2292_Tail_S18_R1_001	KO	KO_2292	chr13	100285711	G	A	PASS	MUTECT2|SOMATICSNIPER|STRELKA2S|VARSCANS|RADIA|MUSE	6	22	0	66	45	ENSMUSG00000078942	ENSMUST00000118574	Transcript	synonymous_variant	4000	3813	1271	H	caC/caT	-	LOW	-1	Naip6	MGI
2292_Bladder_S17_R1_001.2292_Tail_S18_R1_001	KO	KO_2292	chr13	100316427	T	C	PASS	MUSE|SOMATICSNIPER|STRELKA2S|VARSCANS|MUTECT2|RADIA	6	258	0	445	220	ENSMUSG00000078942	ENSMUST00000118574	Transcript	missense_variant	312	125	42	D/G	gAc/gGc	-	MODERATE	-1	Naip6	MGI
2292_Bladder_S17_R1_001.2292_Tail_S18_R1_001	KO	KO_2292	chr13	100486513	G	A	PASS	RADIA|SOMATICSNIPER|STRELKA2S|VARSCANS|MUTECT2|MUSE	6	154	0	212	79	ENSMUSG00000021639	ENSMUST00000066984	Transcript	synonymous_variant	408	270	90	Y	taC/taT	-	LOW	-1	Gtf2h2	MGI
2292_Bladder_S17_R1_001.2292_Tail_S18_R1_001	KO	KO_2292	chr13	100636920	A	G	PASS	SOMATICSNIPER|STRELKA2S|VARSCANS|MUTECT2|RADIA|MUSE	6	106	0	158	55	ENSMUSG00000021635	ENSMUST00000022136	Transcript	intron_variant	-	-	-	-	-	-	MODIFIER	-1	Rad17	MGI
2292_Bladder_S17_R1_001.2292_Tail_S18_R1_001	KO	KO_2292	chr13	102705147	A	G	PASS	MUSE|SOMATICSNIPER|STRELKA2S|VARSCANS|MUTECT2|RADIA	6	172	0	281	131	ENSMUSG00000021624	ENSMUST00000022124	Transcript	missense_variant	842	700	234	N/D	Aac/Gac	-	MODERATE	1	Cd180	MGI
2292_Bladder_S17_R1_001.2292_Tail_S18_R1_001	KO	KO_2292	chr13	103356355	A	G	PASS	SOMATICSNIPER|STRELKA2S|VARSCANS|MUTECT2|RADIA|MUSE	6	320	0	525	207	ENSMUSG00000047643	ENSMUST00000052030	Transcript	non_coding_transcript_exon_variant	104	-	-	-	-	-	MODIFIER	1	Gm5454	MGI
2292_Bladder_S17_R1_001.2292_Tail_S18_R1_001	KO	KO_2292	chr13	103834455	A	G	PASS	MUTECT2|SOMATICSNIPER|STRELKA2S|VARSCANS|RADIA|MUSE	6	158	0	282	104	ENSMUSG00000021709	ENSMUST00000191275	Transcript	synonymous_variant	2759	2652	884	L	ctT/ctC	-	LOW	-1	Erbin	MGI
2292_Bladder_S17_R1_001.2292_Tail_S18_R1_001	KO	KO_2292	chr13	104052629	A	T	PASS	MUSE|SOMATICSNIPER|STRELKA2S|VARSCANS|MUTECT2|RADIA	6	121	0	194	59	ENSMUSG00000021710	ENSMUST00000109315	Transcript	missense_variant	991	833	278	I/K	aTa/aAa	-	MODERATE	-1	Nln	MGI
2292_Bladder_S17_R1_001.2292_Tail_S18_R1_001	KO	KO_2292	chr13	104058753	G	T	PASS	RADIA|SOMATICSNIPER|STRELKA2S|VARSCANS|MUTECT2|MUSE	6	277	0	487	164	ENSMUSG00000021710	ENSMUST00000109315	Transcript	synonymous_variant	968	810	270	T	acC/acA	-	LOW	-1	Nln	MGI
2292_Bladder_S17_R1_001.2292_Tail_S18_R1_001	KO	KO_2292	chr13	104181228	C	T	PASS	MUTECT2|RADIA|STRELKA2S|SOMATICSNIPER|MUSE|VARSCANS	6	169	0	230	122	ENSMUSG00000118537	ENSMUST00000133280	Transcript	upstream_gene_variant	-	-	-	-	-	-	MODIFIER	-1	Shld3	MGI
2292_Bladder_S17_R1_001.2292_Tail_S18_R1_001	KO	KO_2292	chr13	104187448	T	A	PASS	MUSE|SOMATICSNIPER|STRELKA2S|VARSCANS|MUTECT2|RADIA	6	105	0	220	49	ENSMUSG00000021712	ENSMUST00000069174	Transcript	stop_gained	2309	354	118	Y/*	taT/taA	-	HIGH	1	Trim23	MGI
2292_Bladder_S17_R1_001.2292_Tail_S18_R1_001	KO	KO_2292	chr13	104188158	C	T	PASS	RADIA|SOMATICSNIPER|STRELKA2S|VARSCANS|MUTECT2|MUSE	6	230	0	291	229	ENSMUSG00000021712	ENSMUST00000069174	Transcript	missense_variant	2638	683	228	S/F	tCc/tTc	-	MODERATE	1	Trim23	MGI
2292_Bladder_S17_R1_001.2292_Tail_S18_R1_001	KO	KO_2292	chr13	104236209	C	T	PASS	STRELKA2S|MUTECT2	2	158	0	397	12	ENSMUSG00000021714	ENSMUST00000022227	Transcript	missense_variant	581	383	128	T/I	aCa/aTa	-	MODERATE	1	Cenpk	MGI
2292_Bladder_S17_R1_001.2292_Tail_S18_R1_001	KO	KO_2292	chr13	104429831	A	T	PASS	MUTECT2|SOMATICSNIPER|STRELKA2S|VARSCANS|RADIA|MUSE	6	279	0	504	264	ENSMUSG00000046169	ENSMUST00000224208	Transcript	missense_variant	2471	2233	745	I/F	Att/Ttt	-	MODERATE	1	Adamts6	MGI
2292_Bladder_S17_R1_001.2292_Tail_S18_R1_001	KO	KO_2292	chr13	104811273	A	C	PASS	MUSE|SOMATICSNIPER|STRELKA2S|VARSCANS|MUTECT2|RADIA	6	227	0	394	116	ENSMUSG00000021715	ENSMUST00000022228	Transcript	missense_variant	308	83	28	L/W	tTg/tGg	-	MODERATE	-1	Cwc27	MGI
2292_Bladder_S17_R1_001.2292_Tail_S18_R1_001	KO	KO_2292	chr13	105052957	C	T	PASS	RADIA|SOMATICSNIPER|STRELKA2S|VARSCANS|MUTECT2|MUSE	6	168	0	311	95	ENSMUSG00000021719	ENSMUST00000063551	Transcript	splice_donor_variant	-	-	-	-	-	-	HIGH	-1	Rgs7bp	MGI
2292_Bladder_S17_R1_001.2292_Tail_S18_R1_001	KO	KO_2292	chr13	105053159	A	G	PASS	MUSE|SOMATICSNIPER|STRELKA2S|VARSCANS|MUTECT2|RADIA	6	46	0	77	48	ENSMUSG00000021719	ENSMUST00000063551	Transcript	intron_variant	-	-	-	-	-	-	MODIFIER	-1	Rgs7bp	MGI
2292_Bladder_S17_R1_001.2292_Tail_S18_R1_001	KO	KO_2292	chr13	105111255	G	A	PASS	MUTECT2|RADIA|STRELKA2S|SOMATICSNIPER|MUSE|VARSCANS	6	141	0	197	116	ENSMUSG00000021718	ENSMUST00000022232	Transcript	intron_variant	-	-	-	-	-	-	MODIFIER	1	4933425L06Rik	MGI
2292_Bladder_S17_R1_001.2292_Tail_S18_R1_001	KO	KO_2292	chr13	105271054	A	T	PASS	MUTECT2|STRELKA2S|MUSE	3	112	0	258	12	ENSMUSG00000021720	ENSMUST00000224011	Transcript	intron_variant	-	-	-	-	-	-	MODIFIER	-1	Rnf180	MGI
2292_Bladder_S17_R1_001.2292_Tail_S18_R1_001	KO	KO_2292	chr13	105446444	C	T	PASS	MUTECT2|SOMATICSNIPER|STRELKA2S|VARSCANS|RADIA|MUSE	6	71	0	121	45	ENSMUSG00000021721	ENSMUST00000022235	Transcript	3_prime_UTR_variant	2806	-	-	-	-	-	MODIFIER	1	Htr1a	MGI
2292_Bladder_S17_R1_001.2292_Tail_S18_R1_001	KO	KO_2292	chr13	105448071	A	G	PASS	MUSE|SOMATICSNIPER|STRELKA2S|VARSCANS|MUTECT2|RADIA	6	66	0	121	50	ENSMUSG00000021721	ENSMUST00000022235	Transcript	3_prime_UTR_variant	4433	-	-	-	-	-	MODIFIER	1	Htr1a	MGI
2292_Bladder_S17_R1_001.2292_Tail_S18_R1_001	KO	KO_2292	chr13	106857269	A	G	PASS	MUTECT2|SOMATICSNIPER|STRELKA2S|VARSCANS|RADIA|MUSE	6	173	0	171	76	ENSMUSG00000042590	ENSMUST00000080856	Transcript	missense_variant	2334	2129	710	I/T	aTc/aCc	-	MODERATE	-1	Ipo11	MGI
2292_Bladder_S17_R1_001.2292_Tail_S18_R1_001	KO	KO_2292	chr13	106865852	G	T	PASS	MUSE|SOMATICSNIPER|STRELKA2S|VARSCANS|MUTECT2|RADIA	6	75	0	111	74	ENSMUSG00000042590	ENSMUST00000080856	Transcript	intron_variant	-	-	-	-	-	-	MODIFIER	-1	Ipo11	MGI
2292_Bladder_S17_R1_001.2292_Tail_S18_R1_001	KO	KO_2292	chr13	106876237	A	G	PASS	SOMATICSNIPER|STRELKA2S|VARSCANS|MUTECT2|RADIA|MUSE	6	156	1	218	111	ENSMUSG00000042590	ENSMUST00000080856	Transcript	splice_donor_variant	-	-	-	-	-	-	HIGH	-1	Ipo11	MGI
2292_Bladder_S17_R1_001.2292_Tail_S18_R1_001	KO	KO_2292	chr13	106891803	A	C	PASS	MUSE|SOMATICSNIPER|STRELKA2S|VARSCANS|MUTECT2|RADIA	6	74	0	125	60	ENSMUSG00000042590	ENSMUST00000080856	Transcript	intron_variant	-	-	-	-	-	-	MODIFIER	-1	Ipo11	MGI
2292_Bladder_S17_R1_001.2292_Tail_S18_R1_001	KO	KO_2292	chr13	106993264	T	A	PASS	MUTECT2|SOMATICSNIPER|STRELKA2S|VARSCANS|RADIA|MUSE	6	200	0	405	137	ENSMUSG00000021693	ENSMUST00000122233	Transcript	missense_variant	597	94	32	I/F	Atc/Ttc	-	MODERATE	-1	Kif2a	MGI
2292_Bladder_S17_R1_001.2292_Tail_S18_R1_001	KO	KO_2292	chr13	106993826	G	A	PASS	MUSE|SOMATICSNIPER|STRELKA2S|VARSCANS|MUTECT2	5	248	0	496	177	ENSMUSG00000021693	ENSMUST00000122233	Transcript	intron_variant	-	-	-	-	-	-	MODIFIER	-1	Kif2a	MGI
2292_Bladder_S17_R1_001.2292_Tail_S18_R1_001	KO	KO_2292	chr13	108368831	T	C	PASS	MUSE|SOMATICSNIPER|STRELKA2S|VARSCANS|MUTECT2|RADIA	6	201	0	370	125	ENSMUSG00000021697	ENSMUST00000051594	Transcript	missense_variant	818	728	243	V/A	gTc/gCc	-	MODERATE	1	Depdc1b	MGI
2292_Bladder_S17_R1_001.2292_Tail_S18_R1_001	KO	KO_2292	chr13	109955557	C	T	PASS	MUTECT2|SOMATICSNIPER|STRELKA2S|VARSCANS|RADIA|MUSE	6	86	0	121	57	ENSMUSG00000021699	ENSMUST00000122041	Transcript	downstream_gene_variant	-	-	-	-	-	-	MODIFIER	1	Pde4d	MGI
2292_Bladder_S17_R1_001.2292_Tail_S18_R1_001	KO	KO_2292	chr13	110260648	T	C	PASS	MUSE|SOMATICSNIPER|STRELKA2S|VARSCANS|MUTECT2|RADIA	6	66	1	135	44	ENSMUSG00000021700	ENSMUST00000167824	Transcript	missense_variant	215	83	28	D/G	gAc/gGc	-	MODERATE	-1	Rab3c	MGI
2292_Bladder_S17_R1_001.2292_Tail_S18_R1_001	KO	KO_2292	chr13	110260653	G	A	PASS	RADIA|SOMATICSNIPER|STRELKA2S|VARSCANS|MUTECT2|MUSE	6	65	0	89	80	ENSMUSG00000021700	ENSMUST00000167824	Transcript	synonymous_variant	210	78	26	N	aaC/aaT	-	LOW	-1	Rab3c	MGI
2292_Bladder_S17_R1_001.2292_Tail_S18_R1_001	KO	KO_2292	chr13	110399013	C	T	PASS	STRELKA2S|MUTECT2	2	220	0	523	13	ENSMUSG00000021701	ENSMUST00000022212	Transcript	splice_region_variant,intron_variant	-	-	-	-	-	-	LOW	1	Plk2	MGI
2292_Bladder_S17_R1_001.2292_Tail_S18_R1_001	KO	KO_2292	chr13	111256500	T	G	PASS	MUTECT2|STRELKA2S	2	141	0	381	11	ENSMUSG00000055194	ENSMUST00000054716	Transcript	3_prime_UTR_variant	1488	-	-	-	-	-	MODIFIER	1	Actbl2	MGI
2292_Bladder_S17_R1_001.2292_Tail_S18_R1_001	KO	KO_2292	chr13	111256610	C	T	PASS	STRELKA2S|SOMATICSNIPER|VARSCANS|MUTECT2|RADIA|MUSE	6	193	0	298	156	ENSMUSG00000055194	ENSMUST00000054716	Transcript	3_prime_UTR_variant	1598	-	-	-	-	-	MODIFIER	1	Actbl2	MGI
2292_Bladder_S17_R1_001.2292_Tail_S18_R1_001	KO	KO_2292	chr13	111256755	T	A	PASS	STRELKA2S|MUTECT2	2	189	0	456	17	ENSMUSG00000055194	ENSMUST00000054716	Transcript	3_prime_UTR_variant	1743	-	-	-	-	-	MODIFIER	1	Actbl2	MGI
2292_Bladder_S17_R1_001.2292_Tail_S18_R1_001	KO	KO_2292	chr13	111708245	T	A	PASS	SOMATICSNIPER|STRELKA2S|VARSCANS|MUTECT2|RADIA|MUSE	6	218	0	429	140	ENSMUSG00000032727	ENSMUST00000109272	Transcript	missense_variant	798	630	210	H/Q	caT/caA	-	MODERATE	1	Mier3	MGI
2292_Bladder_S17_R1_001.2292_Tail_S18_R1_001	KO	KO_2292	chr13	111750626	A	T	PASS	MUSE|SOMATICSNIPER|STRELKA2S|VARSCANS|MUTECT2|RADIA	6	67	0	85	69	ENSMUSG00000021754	ENSMUST00000109267	Transcript	intron_variant	-	-	-	-	-	-	MODIFIER	-1	Map3k1	MGI
2292_Bladder_S17_R1_001.2292_Tail_S18_R1_001	KO	KO_2292	chr13	112498840	T	C	PASS	STRELKA2S|SOMATICSNIPER|VARSCANS|MUTECT2|RADIA|MUSE	6	141	0	225	70	ENSMUSG00000021756	ENSMUST00000183663	Transcript	synonymous_variant	2068	1785	595	D	gaT/gaC	-	LOW	1	Il6st	MGI
2292_Bladder_S17_R1_001.2292_Tail_S18_R1_001	KO	KO_2292	chr13	112530229	A	C	PASS	MUSE|SOMATICSNIPER|STRELKA2S|VARSCANS|MUTECT2|RADIA	6	114	0	222	65	ENSMUSG00000050377	ENSMUST00000051756	Transcript	intron_variant	-	-	-	-	-	-	MODIFIER	-1	Il31ra	MGI
2292_Bladder_S17_R1_001.2292_Tail_S18_R1_001	KO	KO_2292	chr13	112549485	T	C	PASS	RADIA|SOMATICSNIPER|STRELKA2S|VARSCANS|MUTECT2|MUSE	6	159	0	231	115	ENSMUSG00000050377	ENSMUST00000051756	Transcript	missense_variant	690	269	90	E/G	gAa/gGa	-	MODERATE	-1	Il31ra	MGI
2292_Bladder_S17_R1_001.2292_Tail_S18_R1_001	KO	KO_2292	chr13	112549605	A	G	PASS	MUSE|SOMATICSNIPER|STRELKA2S|VARSCANS|MUTECT2|RADIA	6	98	0	163	57	ENSMUSG00000050377	ENSMUST00000051756	Transcript	intron_variant	-	-	-	-	-	-	MODIFIER	-1	Il31ra	MGI
2292_Bladder_S17_R1_001.2292_Tail_S18_R1_001	KO	KO_2292	chr13	112599997	T	C	PASS	RADIA|SOMATICSNIPER|STRELKA2S|VARSCANS|MUTECT2|MUSE	6	155	0	246	144	ENSMUSG00000021758	ENSMUST00000099166	Transcript	missense_variant	2053	1838	613	N/S	aAt/aGt	-	MODERATE	-1	Ddx4	MGI
2292_Bladder_S17_R1_001.2292_Tail_S18_R1_001	KO	KO_2292	chr13	112635987	T	G	PASS	STRELKA2S|MUTECT2	2	386	0	956	13	ENSMUSG00000021758	ENSMUST00000099166	Transcript	synonymous_variant	482	267	89	G	ggA/ggC	-	LOW	-1	Ddx4	MGI
2292_Bladder_S17_R1_001.2292_Tail_S18_R1_001	KO	KO_2292	chr13	112734802	T	A	PASS	SOMATICSNIPER|STRELKA2S|VARSCANS|MUTECT2|RADIA|MUSE	6	307	0	465	119	ENSMUSG00000047789	ENSMUST00000052514	Transcript	3_prime_UTR_variant	4963	-	-	-	-	-	MODIFIER	1	Slc38a9	MGI
2292_Bladder_S17_R1_001.2292_Tail_S18_R1_001	KO	KO_2292	chr13	112955293	G	A	PASS	MUSE|SOMATICSNIPER|STRELKA2S|VARSCANS|MUTECT2|RADIA	6	214	0	264	165	ENSMUSG00000042426	ENSMUST00000038574	Transcript	splice_donor_variant	-	-	-	-	-	-	HIGH	1	Dhx29	MGI
2292_Bladder_S17_R1_001.2292_Tail_S18_R1_001	KO	KO_2292	chr13	112999086	A	C	PASS	RADIA|SOMATICSNIPER|STRELKA2S|VARSCANS|MUTECT2|MUSE	6	30	0	56	20	ENSMUSG00000074651	ENSMUST00000092089	Transcript	missense_variant	1069	1042	348	S/R	Agc/Cgc	-	MODERATE	1	Mcidas	MGI
2292_Bladder_S17_R1_001.2292_Tail_S18_R1_001	KO	KO_2292	chr13	113342504	C	A	PASS	MUSE|SOMATICSNIPER|STRELKA2S|VARSCANS|MUTECT2|RADIA	6	112	0	221	68	ENSMUSG00000021763	ENSMUST00000136755	Transcript	synonymous_variant	4678	4581	1527	G	ggC/ggA	-	LOW	1	BC067074	MGI
2292_Bladder_S17_R1_001.2292_Tail_S18_R1_001	KO	KO_2292	chr13	114965748	T	G	PASS	MUSE|SOMATICSNIPER|STRELKA2S|VARSCANS|MUTECT2|RADIA	6	120	0	171	91	ENSMUSG00000042284	ENSMUST00000061673	Transcript	intron_variant	-	-	-	-	-	-	MODIFIER	-1	Itga1	MGI
2292_Bladder_S17_R1_001.2292_Tail_S18_R1_001	KO	KO_2292	chr13	11568619	C	T	PASS	MUSE|SOMATICSNIPER|STRELKA2S|VARSCANS|MUTECT2|RADIA	6	66	0	99	79	ENSMUSG00000021313	ENSMUST00000021750	Transcript	splice_acceptor_variant	-	-	-	-	-	-	HIGH	-1	Ryr2	MGI
2292_Bladder_S17_R1_001.2292_Tail_S18_R1_001	KO	KO_2292	chr13	11595004	A	T	PASS	MUSE|SOMATICSNIPER|STRELKA2S|VARSCANS|MUTECT2|RADIA	6	64	0	91	47	ENSMUSG00000021313	ENSMUST00000021750	Transcript	stop_gained	13434	12935	4312	L/*	tTg/tAg	-	HIGH	-1	Ryr2	MGI
2292_Bladder_S17_R1_001.2292_Tail_S18_R1_001	KO	KO_2292	chr13	11597121	A	T	PASS	STRELKA2S|MUTECT2	2	326	0	750	19	ENSMUSG00000021313	ENSMUST00000021750	Transcript	missense_variant	12408	11909	3970	L/H	cTt/cAt	-	MODERATE	-1	Ryr2	MGI
2292_Bladder_S17_R1_001.2292_Tail_S18_R1_001	KO	KO_2292	chr13	116107498	G	A	PASS	MUSE|SOMATICSNIPER|STRELKA2S|VARSCANS|MUTECT2|RADIA	6	110	0	192	52	-	-	-	intergenic_variant	-	-	-	-	-	-	MODIFIER	NA
2292_Bladder_S17_R1_001.2292_Tail_S18_R1_001	KO	KO_2292	chr13	11643869	A	T	PASS	MUSE|SOMATICSNIPER|STRELKA2S|VARSCANS|MUTECT2|RADIA	6	163	0	252	88	ENSMUSG00000021313	ENSMUST00000021750	Transcript	missense_variant	11366	10867	3623	Y/N	Tat/Aat	-	MODERATE	-1	Ryr2	MGI
2292_Bladder_S17_R1_001.2292_Tail_S18_R1_001	KO	KO_2292	chr13	11656996	A	T	PASS	SOMATICSNIPER|STRELKA2S|VARSCANS|MUTECT2|MUSE	5	253	0	383	158	ENSMUSG00000021313	ENSMUST00000021750	Transcript	intron_variant	-	-	-	-	-	-	MODIFIER	-1	Ryr2	MGI
2292_Bladder_S17_R1_001.2292_Tail_S18_R1_001	KO	KO_2292	chr13	11700371	A	T	PASS	STRELKA2S|MUTECT2	2	276	0	561	15	ENSMUSG00000021313	ENSMUST00000021750	Transcript	stop_gained	8809	8310	2770	Y/*	taT/taA	-	HIGH	-1	Ryr2	MGI
2292_Bladder_S17_R1_001.2292_Tail_S18_R1_001	KO	KO_2292	chr13	11705642	T	C	PASS	MUTECT2|SOMATICSNIPER|STRELKA2S|VARSCANS|RADIA|MUSE	6	127	0	240	81	ENSMUSG00000021313	ENSMUST00000021750	Transcript	missense_variant	8618	8119	2707	T/A	Acc/Gcc	-	MODERATE	-1	Ryr2	MGI
2292_Bladder_S17_R1_001.2292_Tail_S18_R1_001	KO	KO_2292	chr13	117249269	C	A	PASS	MUTECT2|SOMATICSNIPER|STRELKA2S|VARSCANS|RADIA|MUSE	6	168	0	322	105	ENSMUSG00000021728	ENSMUST00000022242	Transcript	splice_region_variant,intron_variant	-	-	-	-	-	-	LOW	1	Emb	MGI
2292_Bladder_S17_R1_001.2292_Tail_S18_R1_001	KO	KO_2292	chr13	11731619	C	T	PASS	MUTECT2|SOMATICSNIPER|STRELKA2S|MUSE	4	255	0	459	165	ENSMUSG00000021313	ENSMUST00000021750	Transcript	intron_variant	-	-	-	-	-	-	MODIFIER	-1	Ryr2	MGI
2292_Bladder_S17_R1_001.2292_Tail_S18_R1_001	KO	KO_2292	chr13	11741870	T	C	PASS	MUSE|SOMATICSNIPER|STRELKA2S|VARSCANS|MUTECT2|RADIA	6	65	0	122	41	ENSMUSG00000021313	ENSMUST00000021750	Transcript	missense_variant	5396	4897	1633	I/V	Ata/Gta	-	MODERATE	-1	Ryr2	MGI
2292_Bladder_S17_R1_001.2292_Tail_S18_R1_001	KO	KO_2292	chr13	117656747	C	T	PASS	SOMATICSNIPER|STRELKA2S|VARSCANS|MUTECT2|RADIA|MUSE	6	230	0	473	109	ENSMUSG00000021730	ENSMUST00000006991	Transcript	synonymous_variant	758	534	178	D	gaC/gaT	-	LOW	1	Hcn1	MGI
2292_Bladder_S17_R1_001.2292_Tail_S18_R1_001	KO	KO_2292	chr13	11794725	G	T	PASS	MUSE|SOMATICSNIPER|STRELKA2S|VARSCANS|MUTECT2|RADIA	6	88	0	147	65	ENSMUSG00000021313	ENSMUST00000021750	Transcript	missense_variant	2712	2213	738	A/D	gCt/gAt	-	MODERATE	-1	Ryr2	MGI
2292_Bladder_S17_R1_001.2292_Tail_S18_R1_001	KO	KO_2292	chr13	117976245	T	C	PASS	MUTECT2|SOMATICSNIPER|STRELKA2S|VARSCANS|RADIA|MUSE	6	48	0	76	36	ENSMUSG00000021730	ENSMUST00000006991	Transcript	3_prime_UTR_variant	2968	-	-	-	-	-	MODIFIER	1	Hcn1	MGI
2292_Bladder_S17_R1_001.2292_Tail_S18_R1_001	KO	KO_2292	chr13	11824299	G	A	PASS	MUTECT2|RADIA|STRELKA2S|SOMATICSNIPER|MUSE|VARSCANS	6	290	0	477	152	ENSMUSG00000021313	ENSMUST00000021750	Transcript	synonymous_variant	2086	1587	529	I	atC/atT	-	LOW	-1	Ryr2	MGI
2292_Bladder_S17_R1_001.2292_Tail_S18_R1_001	KO	KO_2292	chr13	11853181	A	G	PASS	MUSE|SOMATICSNIPER|STRELKA2S|VARSCANS|MUTECT2|RADIA	6	94	0	138	83	ENSMUSG00000021313	ENSMUST00000021750	Transcript	synonymous_variant	1282	783	261	H	caT/caC	-	LOW	-1	Ryr2	MGI
2292_Bladder_S17_R1_001.2292_Tail_S18_R1_001	KO	KO_2292	chr13	119380364	A	G	PASS	MUSE|SOMATICSNIPER|STRELKA2S|VARSCANS|MUTECT2|RADIA	6	242	0	443	152	ENSMUSG00000116207	ENSMUST00000223268	Transcript	intron_variant	-	-	-	-	-	-	MODIFIER	-1	Nnt	MGI
2292_Bladder_S17_R1_001.2292_Tail_S18_R1_001	KO	KO_2292	chr13	119389248	A	T	PASS	RADIA|SOMATICSNIPER|STRELKA2S|VARSCANS|MUTECT2|MUSE	6	37	0	51	33	ENSMUSG00000116207	ENSMUST00000223268	Transcript	missense_variant	735	633	211	F/L	ttT/ttA	-	MODERATE	-1	Nnt	MGI
2292_Bladder_S17_R1_001.2292_Tail_S18_R1_001	KO	KO_2292	chr13	119437975	T	A	PASS	SOMATICSNIPER|STRELKA2S|VARSCANS|MUTECT2|MUSE	5	130	0	204	122	ENSMUSG00000025451	ENSMUST00000026520	Transcript	missense_variant	416	205	69	Y/N	Tat/Aat	-	MODERATE	1	Paip1	MGI
2292_Bladder_S17_R1_001.2292_Tail_S18_R1_001	KO	KO_2292	chr13	119466854	T	A	PASS	MUTECT2|RADIA|STRELKA2S|SOMATICSNIPER|MUSE|VARSCANS	6	153	0	213	135	ENSMUSG00000062822	ENSMUST00000224312	Transcript	intron_variant	-	-	-	-	-	-	MODIFIER	1	4833420G17Rik	MGI
2292_Bladder_S17_R1_001.2292_Tail_S18_R1_001	KO	KO_2292	chr13	119466856	T	C	PASS	MUSE|STRELKA2S|RADIA	3	163	0	221	137	ENSMUSG00000062822	ENSMUST00000224312	Transcript	intron_variant	-	-	-	-	-	-	MODIFIER	1	4833420G17Rik	MGI
2292_Bladder_S17_R1_001.2292_Tail_S18_R1_001	KO	KO_2292	chr13	12247974	A	T	PASS	SOMATICSNIPER|STRELKA2S|VARSCANS|MUTECT2|RADIA|MUSE	6	100	0	159	51	ENSMUSG00000021311	ENSMUST00000099856	Transcript	missense_variant	621	382	128	F/I	Ttt/Att	-	MODERATE	-1	Mtr	MGI
2292_Bladder_S17_R1_001.2292_Tail_S18_R1_001	KO	KO_2292	chr13	12310938	T	C	PASS	MUSE|SOMATICSNIPER|STRELKA2S|VARSCANS|MUTECT2|RADIA	6	195	0	330	108	ENSMUSG00000052374	ENSMUST00000064204	Transcript	synonymous_variant	410	150	50	S	tcA/tcG	-	LOW	-1	Actn2	MGI
2292_Bladder_S17_R1_001.2292_Tail_S18_R1_001	KO	KO_2292	chr13	12413360	A	G	PASS	MUSE|SOMATICSNIPER|STRELKA2S|VARSCANS|MUTECT2|RADIA	6	121	0	159	94	ENSMUSG00000050244	ENSMUST00000059270	Transcript	missense_variant	2509	2377	793	M/V	Atg/Gtg	-	MODERATE	1	Heatr1	MGI
2292_Bladder_S17_R1_001.2292_Tail_S18_R1_001	KO	KO_2292	chr13	12418130	T	C	PASS	MUTECT2|RADIA|STRELKA2S|SOMATICSNIPER|MUSE|VARSCANS	6	161	0	280	127	ENSMUSG00000050244	ENSMUST00000059270	Transcript	synonymous_variant	3492	3360	1120	D	gaT/gaC	-	LOW	1	Heatr1	MGI
2292_Bladder_S17_R1_001.2292_Tail_S18_R1_001	KO	KO_2292	chr13	12453384	A	C	PASS	MUSE|SOMATICSNIPER|STRELKA2S|VARSCANS|MUTECT2|RADIA	6	46	0	99	39	ENSMUSG00000057554	ENSMUST00000144283	Transcript	missense_variant	533	363	121	H/Q	caT/caG	-	MODERATE	-1	Lgals8	MGI
2292_Bladder_S17_R1_001.2292_Tail_S18_R1_001	KO	KO_2292	chr13	13490054	A	G	PASS	STRELKA2S|SOMATICSNIPER|VARSCANS|MUTECT2|RADIA|MUSE	6	143	0	261	115	ENSMUSG00000005397	ENSMUST00000005532	Transcript	missense_variant	2559	2408	803	E/G	gAa/gGa	-	MODERATE	1	Nid1	MGI
2292_Bladder_S17_R1_001.2292_Tail_S18_R1_001	KO	KO_2292	chr13	13664116	A	T	PASS	MUTECT2|SOMATICSNIPER|STRELKA2S|VARSCANS|RADIA|MUSE	6	185	0	340	102	ENSMUSG00000019726	ENSMUST00000110559	Transcript	splice_region_variant,intron_variant	-	-	-	-	-	-	LOW	1	Lyst	MGI
2292_Bladder_S17_R1_001.2292_Tail_S18_R1_001	KO	KO_2292	chr13	13670016	C	T	PASS	MUSE|SOMATICSNIPER|STRELKA2S|VARSCANS|MUTECT2|RADIA	6	126	0	303	103	ENSMUSG00000019726	ENSMUST00000110559	Transcript	intron_variant	-	-	-	-	-	-	MODIFIER	1	Lyst	MGI
2292_Bladder_S17_R1_001.2292_Tail_S18_R1_001	KO	KO_2292	chr13	13681490	T	C	PASS	RADIA|SOMATICSNIPER|STRELKA2S|VARSCANS|MUTECT2|MUSE	6	52	0	89	39	ENSMUSG00000019726	ENSMUST00000110559	Transcript	synonymous_variant	7588	7395	2465	N	aaT/aaC	-	LOW	1	Lyst	MGI
2292_Bladder_S17_R1_001.2292_Tail_S18_R1_001	KO	KO_2292	chr13	13683049	C	T	PASS	MUSE|SOMATICSNIPER|STRELKA2S|VARSCANS|MUTECT2|RADIA	6	195	0	327	114	ENSMUSG00000019726	ENSMUST00000110559	Transcript	splice_region_variant,intron_variant	-	-	-	-	-	-	LOW	1	Lyst	MGI
2292_Bladder_S17_R1_001.2292_Tail_S18_R1_001	KO	KO_2292	chr13	13980628	C	T	PASS	MUTECT2|SOMATICSNIPER|STRELKA2S|VARSCANS|RADIA|MUSE	6	254	0	484	164	ENSMUSG00000039242	ENSMUST00000099747	Transcript	missense_variant	925	589	197	P/S	Cct/Tct	-	MODERATE	1	B3galnt2	MGI
2292_Bladder_S17_R1_001.2292_Tail_S18_R1_001	KO	KO_2292	chr13	14027650	A	T	PASS	MUSE|SOMATICSNIPER|STRELKA2S|VARSCANS|MUTECT2|RADIA	6	63	0	98	66	ENSMUSG00000039233	ENSMUST00000039894	Transcript	intron_variant	-	-	-	-	-	-	MODIFIER	-1	Tbce	MGI
2292_Bladder_S17_R1_001.2292_Tail_S18_R1_001	KO	KO_2292	chr13	14371996	T	A	PASS	MUTECT2|SOMATICSNIPER|STRELKA2S|VARSCANS|RADIA|MUSE	6	147	0	207	108	ENSMUSG00000021301	ENSMUST00000110516	Transcript	missense_variant	853	419	140	Q/L	cAg/cTg	-	MODERATE	-1	Hecw1	MGI
2292_Bladder_S17_R1_001.2292_Tail_S18_R1_001	KO	KO_2292	chr13	15724791	T	G	PASS	RADIA|SOMATICSNIPER|STRELKA2S|VARSCANS|MUTECT2|MUSE	6	27	0	59	22	ENSMUSG00000021318	ENSMUST00000110510	Transcript	missense_variant	2935	2762	921	L/R	cTc/cGc	-	MODERATE	1	Gli3	MGI
2292_Bladder_S17_R1_001.2292_Tail_S18_R1_001	KO	KO_2292	chr13	18125497	A	G	PASS	SOMATICSNIPER|STRELKA2S|VARSCANS|MUTECT2|RADIA|MUSE	6	79	0	125	59	ENSMUSG00000009734	ENSMUST00000139064	Transcript	missense_variant	1578	1579	527	W/R	Tgg/Cgg	-	MODERATE	-1	Pou6f2	MGI
2292_Bladder_S17_R1_001.2292_Tail_S18_R1_001	KO	KO_2292	chr13	18378484	C	A	PASS	MUSE|SOMATICSNIPER|STRELKA2S|VARSCANS|MUTECT2|RADIA	6	60	0	114	37	ENSMUSG00000009734	ENSMUST00000139064	Transcript	synonymous_variant	266	267	89	G	ggG/ggT	-	LOW	-1	Pou6f2	MGI
2292_Bladder_S17_R1_001.2292_Tail_S18_R1_001	KO	KO_2292	chr13	18782664	C	T	PASS	MUSE|SOMATICSNIPER|STRELKA2S|VARSCANS|MUTECT2|RADIA	6	308	0	580	155	ENSMUSG00000041236	ENSMUST00000072961	Transcript	synonymous_variant	287	261	87	N	aaC/aaT	-	LOW	1	Vps41	MGI
2292_Bladder_S17_R1_001.2292_Tail_S18_R1_001	KO	KO_2292	chr13	18843608	T	C	PASS	MUTECT2|SOMATICSNIPER|STRELKA2S|VARSCANS|RADIA|MUSE	6	80	0	125	44	ENSMUSG00000041236	ENSMUST00000072961	Transcript	missense_variant	1713	1687	563	S/P	Tca/Cca	-	MODERATE	1	Vps41	MGI
2292_Bladder_S17_R1_001.2292_Tail_S18_R1_001	KO	KO_2292	chr13	19086497	A	C	PASS	MUSE|SOMATICSNIPER|STRELKA2S|VARSCANS|MUTECT2|RADIA	6	200	0	310	194	ENSMUSG00000021314	ENSMUST00000200466	Transcript	intron_variant	-	-	-	-	-	-	MODIFIER	1	Amph	MGI
2292_Bladder_S17_R1_001.2292_Tail_S18_R1_001	KO	KO_2292	chr13	19137567	T	G	PASS	MUTECT2|SOMATICSNIPER|STRELKA2S|VARSCANS|RADIA|MUSE	6	66	0	122	41	ENSMUSG00000021314	ENSMUST00000200466	Transcript	missense_variant	1509	1427	476	V/G	gTg/gGg	-	MODERATE	1	Amph	MGI
2292_Bladder_S17_R1_001.2292_Tail_S18_R1_001	KO	KO_2292	chr13	19137696	T	G	PASS	MUSE|SOMATICSNIPER|STRELKA2S|VARSCANS|MUTECT2|RADIA	6	30	0	70	23	ENSMUSG00000021314	ENSMUST00000200466	Transcript	missense_variant	1638	1556	519	I/S	aTc/aGc	-	MODERATE	1	Amph	MGI
2292_Bladder_S17_R1_001.2292_Tail_S18_R1_001	KO	KO_2292	chr13	19645206	T	A	PASS	STRELKA2S|MUTECT2	2	311	0	646	16	ENSMUSG00000041138	ENSMUST00000091763	Transcript	3_prime_UTR_variant	1994	-	-	-	-	-	MODIFIER	-1	Nme8	MGI
2292_Bladder_S17_R1_001.2292_Tail_S18_R1_001	KO	KO_2292	chr13	19660459	A	G	PASS	MUTECT2|SOMATICSNIPER|STRELKA2S|VARSCANS|RADIA|MUSE	6	171	0	288	85	ENSMUSG00000041138	ENSMUST00000091763	Transcript	intron_variant	-	-	-	-	-	-	MODIFIER	-1	Nme8	MGI
2292_Bladder_S17_R1_001.2292_Tail_S18_R1_001	KO	KO_2292	chr13	19729790	T	A	PASS	RADIA|SOMATICSNIPER|STRELKA2S|VARSCANS|MUTECT2|MUSE	6	199	0	279	205	ENSMUSG00000047462	ENSMUST00000151029	Transcript	missense_variant	400	91	31	I/F	Att/Ttt	-	MODERATE	-1	Gpr141b	MGI
2292_Bladder_S17_R1_001.2292_Tail_S18_R1_001	KO	KO_2292	chr13	20999947	A	T	PASS	STRELKA2S|SOMATICSNIPER|VARSCANS|MUTECT2|RADIA|MUSE	6	252	0	492	136	ENSMUSG00000021322	ENSMUST00000021757	Transcript	missense_variant	1461	1180	394	N/Y	Aac/Tac	-	MODERATE	1	Aoah	MGI
2292_Bladder_S17_R1_001.2292_Tail_S18_R1_001	KO	KO_2292	chr13	21116607	T	A	PASS	MUTECT2|SOMATICSNIPER|STRELKA2S|VARSCANS|RADIA|MUSE	6	126	0	153	78	ENSMUSG00000060404	ENSMUST00000213922	Transcript	missense_variant	1442	914	305	M/K	aTg/aAg	-	MODERATE	1	Olfr1369-ps1	MGI
2292_Bladder_S17_R1_001.2292_Tail_S18_R1_001	KO	KO_2292	chr13	21142649	A	T	PASS	MUSE|SOMATICSNIPER|STRELKA2S|VARSCANS|MUTECT2|RADIA	6	95	0	127	98	ENSMUSG00000045474	ENSMUST00000216039	Transcript	missense_variant	622	407	136	M/K	aTg/aAg	-	MODERATE	-1	Olfr1368	MGI
2292_Bladder_S17_R1_001.2292_Tail_S18_R1_001	KO	KO_2292	chr13	21183729	C	T	PASS	SOMATICSNIPER|STRELKA2S|VARSCANS|MUTECT2|MUSE	5	60	0	94	61	ENSMUSG00000021326	ENSMUST00000222544	Transcript	splice_region_variant,intron_variant	-	-	-	-	-	-	LOW	1	Trim27	MGI
2292_Bladder_S17_R1_001.2292_Tail_S18_R1_001	KO	KO_2292	chr13	21393919	A	C	PASS	MUSE|SOMATICSNIPER|STRELKA2S|VARSCANS|MUTECT2	5	61	0	74	61	ENSMUSG00000021327	ENSMUST00000116434	Transcript	intron_variant	-	-	-	-	-	-	MODIFIER	-1	Zkscan3	MGI
2292_Bladder_S17_R1_001.2292_Tail_S18_R1_001	KO	KO_2292	chr13	21449338	G	A	PASS	MUTECT2|SOMATICSNIPER|STRELKA2S|MUSE	4	153	0	300	101	ENSMUSG00000022228	ENSMUST00000110485	Transcript	splice_region_variant,intron_variant	-	-	-	-	-	-	LOW	-1	Zscan26	MGI
2292_Bladder_S17_R1_001.2292_Tail_S18_R1_001	KO	KO_2292	chr13	21715040	C	T	PASS	STRELKA2S|SOMATICSNIPER|VARSCANS|MUTECT2|RADIA|MUSE	6	152	0	247	162	ENSMUSG00000101355	ENSMUST00000188775	Transcript	upstream_gene_variant	-	-	-	-	-	-	MODIFIER	1	Hist1h3h	MGI
2292_Bladder_S17_R1_001.2292_Tail_S18_R1_001	KO	KO_2292	chr13	21735297	C	A	PASS	MUTECT2|SOMATICSNIPER|STRELKA2S|VARSCANS|RADIA|MUSE	6	196	0	299	176	ENSMUSG00000067455	ENSMUST00000087714	Transcript	missense_variant	234	202	68	R/S	Cgc/Agc	-	MODERATE	1	Hist1h4j	MGI
2292_Bladder_S17_R1_001.2292_Tail_S18_R1_001	KO	KO_2292	chr13	22008391	A	T	PASS	MUSE|SOMATICSNIPER|STRELKA2S|VARSCANS|MUTECT2|RADIA	6	85	0	192	64	ENSMUSG00000006179	ENSMUST00000006341	Transcript	missense_variant	447	403	135	L/M	Ttg/Atg	-	MODERATE	-1	Prss16	MGI
2292_Bladder_S17_R1_001.2292_Tail_S18_R1_001	KO	KO_2292	chr13	22008578	C	T	PASS	MUTECT2|RADIA|STRELKA2S|SOMATICSNIPER|MUSE|VARSCANS	6	113	0	201	68	ENSMUSG00000006179	ENSMUST00000006341	Transcript	splice_donor_variant	-	-	-	-	-	-	HIGH	-1	Prss16	MGI
2292_Bladder_S17_R1_001.2292_Tail_S18_R1_001	KO	KO_2292	chr13	22026655	T	A	PASS	MUSE|SOMATICSNIPER|STRELKA2S|VARSCANS|MUTECT2|RADIA	6	82	0	150	68	ENSMUSG00000043145	ENSMUST00000146121	Transcript	upstream_gene_variant	-	-	-	-	-	-	MODIFIER	1	Gm11292	MGI
2292_Bladder_S17_R1_001.2292_Tail_S18_R1_001	KO	KO_2292	chr13	22042872	G	A	PASS	RADIA|SOMATICSNIPER|STRELKA2S|VARSCANS|MUTECT2|MUSE	6	132	0	281	92	ENSMUSG00000069301	ENSMUST00000091741	Transcript	missense_variant	73	56	19	S/F	tCc/tTc	-	MODERATE	-1	Hist1h2ag	MGI
2292_Bladder_S17_R1_001.2292_Tail_S18_R1_001	KO	KO_2292	chr13	22187303	A	G	PASS	MUSE|SOMATICSNIPER|STRELKA2S|VARSCANS|MUTECT2|RADIA	6	311	0	505	252	ENSMUSG00000099787	ENSMUST00000238109	Transcript	missense_variant	1398	746	249	V/A	gTa/gCa	-	MODERATE	-1	Vmn1r192	MGI
2292_Bladder_S17_R1_001.2292_Tail_S18_R1_001	KO	KO_2292	chr13	22244350	A	T	PASS	RADIA|SOMATICSNIPER|STRELKA2S|VARSCANS|MUTECT2|MUSE	6	252	0	489	131	ENSMUSG00000069297	ENSMUST00000091737	Transcript	missense_variant	136	136	46	I/F	Att/Ttt	-	MODERATE	1	Vmn1r194	MGI
2292_Bladder_S17_R1_001.2292_Tail_S18_R1_001	KO	KO_2292	chr13	22244558	C	T	PASS	MUSE|SOMATICSNIPER|STRELKA2S|VARSCANS|MUTECT2|RADIA	6	302	0	530	191	ENSMUSG00000069297	ENSMUST00000091737	Transcript	missense_variant	344	344	115	T/I	aCc/aTc	-	MODERATE	1	Vmn1r194	MGI
2292_Bladder_S17_R1_001.2292_Tail_S18_R1_001	KO	KO_2292	chr13	22244838	T	G	PASS	MUTECT2|RADIA|STRELKA2S|SOMATICSNIPER|MUSE|VARSCANS	6	216	0	318	162	ENSMUSG00000069297	ENSMUST00000091737	Transcript	stop_gained	624	624	208	Y/*	taT/taG	-	HIGH	1	Vmn1r194	MGI
2292_Bladder_S17_R1_001.2292_Tail_S18_R1_001	KO	KO_2292	chr13	22328740	C	A	PASS	MUSE|SOMATICSNIPER|STRELKA2S|VARSCANS|MUTECT2|RADIA	6	229	0	369	134	ENSMUSG00000069294	ENSMUST00000226225	Transcript	missense_variant	1200	830	277	A/E	gCa/gAa	-	MODERATE	1	Vmn1r197	MGI
2292_Bladder_S17_R1_001.2292_Tail_S18_R1_001	KO	KO_2292	chr13	22383467	T	C	PASS	MUTECT2|RADIA|STRELKA2S|SOMATICSNIPER|MUSE|VARSCANS	6	564	0	830	471	ENSMUSG00000069292	ENSMUST00000227685	Transcript	synonymous_variant	1078	930	310	N	aaT/aaC	-	LOW	1	Vmn1r199	MGI
2292_Bladder_S17_R1_001.2292_Tail_S18_R1_001	KO	KO_2292	chr13	22395213	T	A	PASS	STRELKA2S|MUTECT2	2	419	0	872	17	ENSMUSG00000101073	ENSMUST00000228726	Transcript	stop_gained	686	185	62	L/*	tTg/tAg	-	HIGH	1	Vmn1r200	MGI
2292_Bladder_S17_R1_001.2292_Tail_S18_R1_001	KO	KO_2292	chr13	22827526	C	T	PASS	MUTECT2|STRELKA2S|MUSE	3	441	0	1046	39	ENSMUSG00000061296	ENSMUST00000226294	Transcript	missense_variant	1849	589	197	A/T	Gcc/Acc	-	MODERATE	-1	Vmn1r210	MGI
2292_Bladder_S17_R1_001.2292_Tail_S18_R1_001	KO	KO_2292	chr13	23113959	A	T	PASS	MUTECT2|SOMATICSNIPER|STRELKA2S|VARSCANS|RADIA|MUSE	6	219	0	394	142	ENSMUSG00000115791	ENSMUST00000227110	Transcript	missense_variant	1029	772	258	S/T	Tca/Aca	-	MODERATE	-1	Vmn1r217	MGI
2292_Bladder_S17_R1_001.2292_Tail_S18_R1_001	KO	KO_2292	chr13	23136925	C	A	PASS	MUTECT2|STRELKA2S	2	243	0	531	16	ENSMUSG00000115020	ENSMUST00000226692	Transcript	stop_gained	1243	441	147	Y/*	taC/taA	-	HIGH	1	Vmn1r218	MGI
2292_Bladder_S17_R1_001.2292_Tail_S18_R1_001	KO	KO_2292	chr13	23459118	G	A	PASS	MUTECT2|SOMATICSNIPER|STRELKA2S|VARSCANS|RADIA|MUSE	6	93	0	143	77	ENSMUSG00000000706	ENSMUST00000041674	Transcript	missense_variant	1297	1160	387	P/L	cCc/cTc	-	MODERATE	-1	Btn1a1	MGI
2292_Bladder_S17_R1_001.2292_Tail_S18_R1_001	KO	KO_2292	chr13	23482779	T	C	PASS	MUTECT2|SOMATICSNIPER|STRELKA2S|VARSCANS|RADIA|MUSE	6	108	0	200	44	ENSMUSG00000053216	ENSMUST00000110433	Transcript	missense_variant	922	655	219	T/A	Acc/Gcc	-	MODERATE	-1	Btn2a2	MGI
2292_Bladder_S17_R1_001.2292_Tail_S18_R1_001	KO	KO_2292	chr13	23684152	T	A	PASS	RADIA|SOMATICSNIPER|STRELKA2S|VARSCANS|MUTECT2|MUSE	6	279	0	426	262	ENSMUSG00000018102	ENSMUST00000018246	Transcript	upstream_gene_variant	-	-	-	-	-	-	MODIFIER	1	Hist1h2bc	MGI
2292_Bladder_S17_R1_001.2292_Tail_S18_R1_001	KO	KO_2292	chr13	23696149	T	C	PASS	SOMATICSNIPER|STRELKA2S|VARSCANS|MUTECT2|RADIA|MUSE	6	49	0	62	39	ENSMUSG00000018102	ENSMUST00000018246	Transcript	downstream_gene_variant	-	-	-	-	-	-	MODIFIER	1	Hist1h2bc	MGI
2292_Bladder_S17_R1_001.2292_Tail_S18_R1_001	KO	KO_2292	chr13	23698268	A	C	PASS	MUSE|SOMATICSNIPER|STRELKA2S|VARSCANS|MUTECT2|RADIA	6	254	0	425	151	ENSMUSG00000006611	ENSMUST00000091706	Transcript	downstream_gene_variant	-	-	-	-	-	-	MODIFIER	-1	Hfe	MGI
2292_Bladder_S17_R1_001.2292_Tail_S18_R1_001	KO	KO_2292	chr13	23706963	A	T	PASS	RADIA|SOMATICSNIPER|STRELKA2S|VARSCANS|MUTECT2|MUSE	6	67	0	105	21	ENSMUSG00000006611	ENSMUST00000091706	Transcript	stop_gained	596	456	152	Y/*	taT/taA	-	HIGH	-1	Hfe	MGI
2292_Bladder_S17_R1_001.2292_Tail_S18_R1_001	KO	KO_2292	chr13	23752794	A	T	PASS	MUSE|SOMATICSNIPER|STRELKA2S|VARSCANS|MUTECT2|RADIA	6	255	0	420	165	ENSMUSG00000069267	ENSMUST00000091703	Transcript	3_prime_UTR_variant	528	-	-	-	-	-	MODIFIER	1	Hist1h3b	MGI
2292_Bladder_S17_R1_001.2292_Tail_S18_R1_001	KO	KO_2292	chr13	23756852	A	T	PASS	RADIA|SOMATICSNIPER|STRELKA2S|VARSCANS|MUTECT2|MUSE	6	191	0	209	142	ENSMUSG00000069266	ENSMUST00000102965	Transcript	upstream_gene_variant	-	-	-	-	-	-	MODIFIER	1	Hist1h4b	MGI
2292_Bladder_S17_R1_001.2292_Tail_S18_R1_001	KO	KO_2292	chr13	23874722	A	G	PASS	SOMATICSNIPER|STRELKA2S|VARSCANS|MUTECT2|RADIA|MUSE	6	140	0	224	114	ENSMUSG00000021335	ENSMUST00000006785	Transcript	missense_variant	347	158	53	H/R	cAt/cGt	-	MODERATE	1	Slc17a1	MGI
2292_Bladder_S17_R1_001.2292_Tail_S18_R1_001	KO	KO_2292	chr13	23900525	T	C	PASS	SOMATICSNIPER|STRELKA2S|VARSCANS|MUTECT2|RADIA|MUSE	6	148	0	242	75	ENSMUSG00000021335	ENSMUST00000006785	Transcript	downstream_gene_variant	-	-	-	-	-	-	MODIFIER	1	Slc17a1	MGI
2292_Bladder_S17_R1_001.2292_Tail_S18_R1_001	KO	KO_2292	chr13	23906673	A	T	PASS	SOMATICSNIPER|STRELKA2S|VARSCANS|MUTECT2|RADIA	5	147	1	265	97	ENSMUSG00000021336	ENSMUST00000021769	Transcript	missense_variant	268	189	63	N/K	aaT/aaA	-	MODERATE	-1	Slc17a4	MGI
2292_Bladder_S17_R1_001.2292_Tail_S18_R1_001	KO	KO_2292	chr13	24073984	A	C	PASS	STRELKA2S|SOMATICSNIPER|VARSCANS|MUTECT2|RADIA|MUSE	6	156	0	238	130	ENSMUSG00000021338	ENSMUST00000072889	Transcript	missense_variant	2491	2296	766	S/A	Tcg/Gcg	-	MODERATE	-1	Carmil1	MGI
2292_Bladder_S17_R1_001.2292_Tail_S18_R1_001	KO	KO_2292	chr13	24155019	A	T	PASS	SOMATICSNIPER|STRELKA2S|VARSCANS|MUTECT2|RADIA|MUSE	6	191	0	258	119	ENSMUSG00000021338	ENSMUST00000072889	Transcript	missense_variant	700	505	169	W/R	Tgg/Agg	-	MODERATE	-1	Carmil1	MGI
2292_Bladder_S17_R1_001.2292_Tail_S18_R1_001	KO	KO_2292	chr13	24435190	T	C	PASS	MUTECT2|STRELKA2S	2	279	0	628	15	ENSMUSG00000016756	ENSMUST00000110391	Transcript	synonymous_variant	1235	696	232	D	gaT/gaC	-	LOW	1	Cmah	MGI
2292_Bladder_S17_R1_001.2292_Tail_S18_R1_001	KO	KO_2292	chr13	24468559	T	G	PASS	STRELKA2S|SOMATICSNIPER|VARSCANS|MUTECT2|RADIA|MUSE	6	268	0	442	190	ENSMUSG00000016756	ENSMUST00000110391	Transcript	missense_variant	2210	1671	557	H/Q	caT/caG	-	MODERATE	1	Cmah	MGI
2292_Bladder_S17_R1_001.2292_Tail_S18_R1_001	KO	KO_2292	chr13	24694290	A	G	PASS	MUTECT2|SOMATICSNIPER|STRELKA2S|VARSCANS|RADIA|MUSE	6	68	0	108	31	ENSMUSG00000036006	ENSMUST00000110384	Transcript	intron_variant	-	-	-	-	-	-	MODIFIER	1	Ripor2	MGI
2292_Bladder_S17_R1_001.2292_Tail_S18_R1_001	KO	KO_2292	chr13	24696524	G	A	PASS	MUSE|SOMATICSNIPER|STRELKA2S|VARSCANS|MUTECT2|RADIA	6	164	0	289	101	ENSMUSG00000036006	ENSMUST00000110384	Transcript	synonymous_variant	1446	1206	402	T	acG/acA	-	LOW	1	Ripor2	MGI
2292_Bladder_S17_R1_001.2292_Tail_S18_R1_001	KO	KO_2292	chr13	24701259	A	G	PASS	MUTECT2|RADIA|STRELKA2S|SOMATICSNIPER|MUSE|VARSCANS	6	50	0	50	13	ENSMUSG00000036006	ENSMUST00000110384	Transcript	synonymous_variant	1716	1476	492	S	tcA/tcG	-	LOW	1	Ripor2	MGI
2292_Bladder_S17_R1_001.2292_Tail_S18_R1_001	KO	KO_2292	chr13	24701678	A	G	PASS	MUSE|SOMATICSNIPER|STRELKA2S|VARSCANS|MUTECT2|RADIA	6	93	0	121	52	ENSMUSG00000036006	ENSMUST00000110384	Transcript	missense_variant	2135	1895	632	K/R	aAa/aGa	-	MODERATE	1	Ripor2	MGI
2292_Bladder_S17_R1_001.2292_Tail_S18_R1_001	KO	KO_2292	chr13	24840389	T	C	PASS	MUTECT2|SOMATICSNIPER|STRELKA2S|VARSCANS|RADIA|MUSE	6	172	0	318	96	ENSMUSG00000035958	ENSMUST00000038039	Transcript	missense_variant,splice_region_variant	721	668	223	V/A	gTg/gCg	-	MODERATE	1	Tdp2	MGI
2292_Bladder_S17_R1_001.2292_Tail_S18_R1_001	KO	KO_2292	chr13	24871269	C	T	PASS	MUSE|SOMATICSNIPER|STRELKA2S|VARSCANS|MUTECT2|RADIA	6	114	0	202	67	ENSMUSG00000006711	ENSMUST00000006893	Transcript	missense_variant	1671	1415	472	T/I	aCt/aTt	-	MODERATE	1	D130043K22Rik	MGI
2292_Bladder_S17_R1_001.2292_Tail_S18_R1_001	KO	KO_2292	chr13	24872376	G	T	PASS	SOMATICSNIPER|STRELKA2S|VARSCANS|MUTECT2|RADIA|MUSE	6	113	0	159	50	ENSMUSG00000006711	ENSMUST00000006893	Transcript	missense_variant	1946	1690	564	D/Y	Gat/Tat	-	MODERATE	1	D130043K22Rik	MGI
2292_Bladder_S17_R1_001.2292_Tail_S18_R1_001	KO	KO_2292	chr13	24987038	G	A	PASS	STRELKA2S|MUTECT2	2	170	0	363	11	ENSMUSG00000021340	ENSMUST00000021773	Transcript	synonymous_variant	2737	2421	807	V	gtG/gtA	-	LOW	1	Gpld1	MGI
2292_Bladder_S17_R1_001.2292_Tail_S18_R1_001	KO	KO_2292	chr13	24993674	G	T	PASS	MUTECT2|SOMATICSNIPER|STRELKA2S|VARSCANS|RADIA|MUSE	6	38	0	46	28	ENSMUSG00000021339	ENSMUST00000021772	Transcript	missense_variant	1325	1190	397	P/H	cCt/cAt	-	MODERATE	-1	Mrs2	MGI
2292_Bladder_S17_R1_001.2292_Tail_S18_R1_001	KO	KO_2292	chr13	25102590	G	A	PASS	MUSE|SOMATICSNIPER|STRELKA2S|VARSCANS|MUTECT2|RADIA	6	152	0	242	104	ENSMUSG00000035910	ENSMUST00000069614	Transcript	synonymous_variant	513	495	165	Q	caG/caA	-	LOW	1	Dcdc2a	MGI
2292_Bladder_S17_R1_001.2292_Tail_S18_R1_001	KO	KO_2292	chr13	25102658	T	C	PASS	RADIA|SOMATICSNIPER|STRELKA2S|VARSCANS|MUTECT2|MUSE	6	105	0	179	70	ENSMUSG00000035910	ENSMUST00000069614	Transcript	splice_region_variant,intron_variant	-	-	-	-	-	-	LOW	1	Dcdc2a	MGI
2292_Bladder_S17_R1_001.2292_Tail_S18_R1_001	KO	KO_2292	chr13	25262339	T	C	PASS	MUTECT2|SOMATICSNIPER|STRELKA2S|VARSCANS|RADIA|MUSE	6	55	0	98	38	ENSMUSG00000048978	ENSMUST00000057866	Transcript	missense_variant	371	53	18	E/G	gAg/gGg	-	MODERATE	-1	Nrsn1	MGI
2292_Bladder_S17_R1_001.2292_Tail_S18_R1_001	KO	KO_2292	chr13	27096473	T	G	PASS	MUTECT2|STRELKA2S|RADIA|MUSE	4	92	0	111	91	ENSMUSG00000057170	ENSMUST00000225330	Transcript	missense_variant	270	207	69	D/E	gaT/gaG	-	MODERATE	1	Prl3d1	MGI
2292_Bladder_S17_R1_001.2292_Tail_S18_R1_001	KO	KO_2292	chr13	27247775	G	A	PASS	MUSE|SOMATICSNIPER|STRELKA2S|VARSCANS|MUTECT2|RADIA	6	57	0	90	20	ENSMUSG00000038891	ENSMUST00000035273	Transcript	intron_variant	-	-	-	-	-	-	MODIFIER	1	Prl3b1	MGI
2292_Bladder_S17_R1_001.2292_Tail_S18_R1_001	KO	KO_2292	chr13	27436167	T	A	PASS	MUTECT2|SOMATICSNIPER|STRELKA2S|VARSCANS|RADIA|MUSE	6	260	0	399	153	ENSMUSG00000021345	ENSMUST00000110355	Transcript	intron_variant	-	-	-	-	-	-	MODIFIER	-1	Prl8a6	MGI
2292_Bladder_S17_R1_001.2292_Tail_S18_R1_001	KO	KO_2292	chr13	27512713	T	G	PASS	MUSE|SOMATICSNIPER|STRELKA2S|MUTECT2	4	176	0	344	108	ENSMUSG00000021346	ENSMUST00000110350	Transcript	intron_variant	-	-	-	-	-	-	MODIFIER	-1	Prl8a8	MGI
2292_Bladder_S17_R1_001.2292_Tail_S18_R1_001	KO	KO_2292	chr13	27512745	G	A	PASS	MUTECT2|SOMATICSNIPER|STRELKA2S|MUSE	4	128	0	210	108	ENSMUSG00000021346	ENSMUST00000110350	Transcript	intron_variant	-	-	-	-	-	-	MODIFIER	-1	Prl8a8	MGI
2292_Bladder_S17_R1_001.2292_Tail_S18_R1_001	KO	KO_2292	chr13	27558139	G	A	PASS	MUSE|SOMATICSNIPER|STRELKA2S|VARSCANS|MUTECT2	5	71	0	123	77	ENSMUSG00000006490	ENSMUST00000006662	Transcript	3_prime_UTR_variant	798	-	-	-	-	-	MODIFIER	-1	Prl8a9	MGI
2292_Bladder_S17_R1_001.2292_Tail_S18_R1_001	KO	KO_2292	chr13	27602857	G	A	PASS	RADIA|SOMATICSNIPER|STRELKA2S|VARSCANS|MUTECT2|MUSE	6	142	0	226	113	ENSMUSG00000021347	ENSMUST00000080595	Transcript	synonymous_variant	448	388	130	L	Cta/Tta	-	LOW	-1	Prl7b1	MGI
2292_Bladder_S17_R1_001.2292_Tail_S18_R1_001	KO	KO_2292	chr13	27659074	T	A	PASS	STRELKA2S|SOMATICSNIPER|VARSCANS|MUTECT2|MUSE	5	111	0	166	55	ENSMUSG00000046899	ENSMUST00000006660	Transcript	missense_variant	787	745	249	I/F	Att/Ttt	-	MODERATE	-1	Prl7a2	MGI
2292_Bladder_S17_R1_001.2292_Tail_S18_R1_001	KO	KO_2292	chr13	27773800	C	T	PASS	MUTECT2|SOMATICSNIPER|STRELKA2S|VARSCANS|RADIA|MUSE	6	94	0	146	64	ENSMUSG00000060738	ENSMUST00000072943	Transcript	missense_variant	711	656	219	R/H	cGt/cAt	-	MODERATE	-1	Prl7c1	MGI
2292_Bladder_S17_R1_001.2292_Tail_S18_R1_001	KO	KO_2292	chr13	27807405	G	T	PASS	SOMATICSNIPER|STRELKA2S|VARSCANS|MUTECT2|RADIA|MUSE	6	86	0	116	53	ENSMUSG00000022886	ENSMUST00000023602	Transcript	intron_variant	-	-	-	-	-	-	MODIFIER	1	Prl2a1	MGI
2292_Bladder_S17_R1_001.2292_Tail_S18_R1_001	KO	KO_2292	chr13	27808383	T	A	PASS	MUSE|SOMATICSNIPER|STRELKA2S|VARSCANS|MUTECT2|RADIA	6	107	0	170	109	ENSMUSG00000022886	ENSMUST00000023602	Transcript	splice_region_variant,intron_variant	-	-	-	-	-	-	LOW	1	Prl2a1	MGI
2292_Bladder_S17_R1_001.2292_Tail_S18_R1_001	KO	KO_2292	chr13	29474593	A	G	PASS	RADIA|SOMATICSNIPER|STRELKA2S|VARSCANS|MUTECT2|MUSE	6	131	0	214	113	ENSMUSG00000006191	ENSMUST00000006353	Transcript	missense_variant	1325	1169	390	I/T	aTc/aCc	-	MODERATE	-1	Cdkal1	MGI
2292_Bladder_S17_R1_001.2292_Tail_S18_R1_001	KO	KO_2292	chr13	29691714	A	T	PASS	MUTECT2|SOMATICSNIPER|STRELKA2S|VARSCANS|RADIA|MUSE	6	88	0	183	71	ENSMUSG00000006191	ENSMUST00000006353	Transcript	missense_variant	676	520	174	S/T	Tca/Aca	-	MODERATE	-1	Cdkal1	MGI
2292_Bladder_S17_R1_001.2292_Tail_S18_R1_001	KO	KO_2292	chr13	29849909	G	A	PASS	SOMATICSNIPER|STRELKA2S|VARSCANS|MUTECT2|MUSE	5	158	0	241	140	ENSMUSG00000006191	ENSMUST00000006353	Transcript	intron_variant	-	-	-	-	-	-	MODIFIER	-1	Cdkal1	MGI
2292_Bladder_S17_R1_001.2292_Tail_S18_R1_001	KO	KO_2292	chr13	30381510	C	T	PASS	RADIA|SOMATICSNIPER|STRELKA2S|VARSCANS|MUTECT2|MUSE	6	245	0	417	151	ENSMUSG00000049115	ENSMUST00000066412	Transcript	missense_variant	842	557	186	S/F	tCc/tTc	-	MODERATE	1	Agtr1a	MGI
2292_Bladder_S17_R1_001.2292_Tail_S18_R1_001	KO	KO_2292	chr13	30382781	A	T	PASS	MUSE|SOMATICSNIPER|STRELKA2S|VARSCANS|MUTECT2|RADIA	6	143	0	206	134	ENSMUSG00000049115	ENSMUST00000066412	Transcript	3_prime_UTR_variant	2113	-	-	-	-	-	MODIFIER	1	Agtr1a	MGI
2292_Bladder_S17_R1_001.2292_Tail_S18_R1_001	KO	KO_2292	chr13	30864909	A	G	PASS	MUSE|SOMATICSNIPER|STRELKA2S|VARSCANS|MUTECT2|RADIA	6	151	0	300	109	ENSMUSG00000021357	ENSMUST00000102946	Transcript	synonymous_variant	2381	2160	720	Y	taT/taC	-	LOW	-1	Exoc2	MGI
2292_Bladder_S17_R1_001.2292_Tail_S18_R1_001	KO	KO_2292	chr13	30905634	A	G	PASS	RADIA|SOMATICSNIPER|STRELKA2S|VARSCANS|MUTECT2|MUSE	6	287	0	436	222	ENSMUSG00000021357	ENSMUST00000102946	Transcript	intron_variant	-	-	-	-	-	-	MODIFIER	-1	Exoc2	MGI
2292_Bladder_S17_R1_001.2292_Tail_S18_R1_001	KO	KO_2292	chr13	30975793	T	A	PASS	MUSE|SOMATICSNIPER|STRELKA2S|VARSCANS|MUTECT2|RADIA	6	154	0	274	154	ENSMUSG00000056257	ENSMUST00000238501	Transcript	non_coding_transcript_exon_variant	1630	-	-	-	-	-	MODIFIER	1	Gm5447	MGI
2292_Bladder_S17_R1_001.2292_Tail_S18_R1_001	KO	KO_2292	chr13	32225248	T	A	PASS	MUSE|SOMATICSNIPER|STRELKA2S|VARSCANS|MUTECT2|RADIA	6	96	0	173	108	ENSMUSG00000038372	ENSMUST00000041859	Transcript	splice_region_variant,intron_variant	-	-	-	-	-	-	LOW	-1	Gmds	MGI
2292_Bladder_S17_R1_001.2292_Tail_S18_R1_001	KO	KO_2292	chr13	32716692	G	T	PASS	SOMATICSNIPER|STRELKA2S|VARSCANS|MUTECT2|RADIA	5	134	1	214	134	ENSMUSG00000044951	ENSMUST00000057428	Transcript	missense_variant	917	854	285	T/K	aCa/aAa	-	MODERATE	-1	Mylk4	MGI
2292_Bladder_S17_R1_001.2292_Tail_S18_R1_001	KO	KO_2292	chr13	32846830	T	A	PASS	RADIA|SOMATICSNIPER|STRELKA2S|VARSCANS|MUTECT2|MUSE	6	205	0	298	116	ENSMUSG00000044734	ENSMUST00000076352	Transcript	intron_variant	-	-	-	-	-	-	MODIFIER	-1	Serpinb1a	MGI
2292_Bladder_S17_R1_001.2292_Tail_S18_R1_001	KO	KO_2292	chr13	32889011	T	C	PASS	MUTECT2|SOMATICSNIPER|STRELKA2S|VARSCANS|RADIA|MUSE	6	255	0	415	228	ENSMUSG00000079049	ENSMUST00000021834	Transcript	splice_acceptor_variant	-	-	-	-	-	-	HIGH	-1	Serpinb1c	MGI
2292_Bladder_S17_R1_001.2292_Tail_S18_R1_001	KO	KO_2292	chr13	33029514	T	A	PASS	MUSE|SOMATICSNIPER|STRELKA2S|VARSCANS|MUTECT2|RADIA	6	218	0	325	299	ENSMUSG00000021403	ENSMUST00000006392	Transcript	missense_variant	248	53	18	M/K	aTg/aAg	-	MODERATE	1	Serpinb9b	MGI
2292_Bladder_S17_R1_001.2292_Tail_S18_R1_001	KO	KO_2292	chr13	33035586	A	G	PASS	MUTECT2|RADIA|STRELKA2S|SOMATICSNIPER|MUSE|VARSCANS	6	262	0	492	146	ENSMUSG00000021403	ENSMUST00000006392	Transcript	synonymous_variant	690	495	165	L	ttA/ttG	-	LOW	1	Serpinb9b	MGI
2292_Bladder_S17_R1_001.2292_Tail_S18_R1_001	KO	KO_2292	chr13	33091836	G	A	PASS	MUSE|SOMATICSNIPER|STRELKA2S|VARSCANS|MUTECT2|RADIA	6	238	0	440	145	ENSMUSG00000051029	ENSMUST00000016951	Transcript	intron_variant	-	-	-	-	-	-	MODIFIER	1	Serpinb1b	MGI
2292_Bladder_S17_R1_001.2292_Tail_S18_R1_001	KO	KO_2292	chr13	33156879	T	A	PASS	MUSE|SOMATICSNIPER|STRELKA2S|VARSCANS|MUTECT2|RADIA	6	168	0	268	149	ENSMUSG00000021404	ENSMUST00000021837	Transcript	missense_variant	354	319	107	N/Y	Aac/Tac	-	MODERATE	-1	Serpinb9c	MGI
2292_Bladder_S17_R1_001.2292_Tail_S18_R1_001	KO	KO_2292	chr13	33253424	C	T	PASS	SOMATICSNIPER|STRELKA2S|VARSCANS|MUTECT2|MUSE	5	216	0	289	146	ENSMUSG00000062342	ENSMUST00000071873	Transcript	intron_variant	-	-	-	-	-	-	MODIFIER	1	Serpinb9e	MGI
2292_Bladder_S17_R1_001.2292_Tail_S18_R1_001	KO	KO_2292	chr13	33880183	A	T	PASS	MUTECT2|SOMATICSNIPER|STRELKA2S|VARSCANS|RADIA|MUSE	6	104	0	221	104	ENSMUSG00000052180	ENSMUST00000172184	Transcript	missense_variant	961	888	296	D/E	gaT/gaA	-	MODERATE	-1	Serpinb6c	MGI
2292_Bladder_S17_R1_001.2292_Tail_S18_R1_001	KO	KO_2292	chr13	34299127	C	T	PASS	MUTECT2|SOMATICSNIPER|STRELKA2S|VARSCANS|RADIA|MUSE	6	67	0	120	60	ENSMUSG00000038267	ENSMUST00000040336	Transcript	synonymous_variant	1153	768	256	L	ctG/ctA	-	LOW	-1	Slc22a23	MGI
2292_Bladder_S17_R1_001.2292_Tail_S18_R1_001	KO	KO_2292	chr13	34911239	T	C	PASS	MUTECT2|SOMATICSNIPER|STRELKA2S|VARSCANS|RADIA|MUSE	6	233	0	360	232	ENSMUSG00000021414	ENSMUST00000021851	Transcript	missense_variant	1123	536	179	N/S	aAc/aGc	-	MODERATE	-1	Fam217a	MGI
2292_Bladder_S17_R1_001.2292_Tail_S18_R1_001	KO	KO_2292	chr13	3575137	G	A	PASS	MUTECT2|SOMATICSNIPER|STRELKA2S|VARSCANS|RADIA|MUSE	6	193	0	347	101	ENSMUSG00000033799	ENSMUST00000096069	Transcript	synonymous_variant	5372	4812	1604	N	aaC/aaT	-	LOW	-1	Tasor2	MGI
2292_Bladder_S17_R1_001.2292_Tail_S18_R1_001	KO	KO_2292	chr13	3585323	G	A	PASS	MUSE|SOMATICSNIPER|STRELKA2S|VARSCANS|MUTECT2|RADIA	6	204	0	356	152	ENSMUSG00000033799	ENSMUST00000096069	Transcript	stop_gained	2043	1483	495	Q/*	Caa/Taa	-	HIGH	-1	Tasor2	MGI
2292_Bladder_S17_R1_001.2292_Tail_S18_R1_001	KO	KO_2292	chr13	3590370	A	G	PASS	STRELKA2S|SOMATICSNIPER|VARSCANS|MUTECT2|RADIA|MUSE	6	87	0	241	65	ENSMUSG00000033799	ENSMUST00000096069	Transcript	missense_variant	1326	766	256	S/P	Tcc/Ccc	-	MODERATE	-1	Tasor2	MGI
2292_Bladder_S17_R1_001.2292_Tail_S18_R1_001	KO	KO_2292	chr13	35970100	C	T	PASS	SOMATICSNIPER|STRELKA2S|VARSCANS|MUTECT2|RADIA|MUSE	6	153	0	232	89	ENSMUSG00000050423	ENSMUST00000225537	Transcript	3_prime_UTR_variant	2101	-	-	-	-	-	MODIFIER	1	Ppp1r3g	MGI
2292_Bladder_S17_R1_001.2292_Tail_S18_R1_001	KO	KO_2292	chr13	36730194	A	G	PASS	MUTECT2|SOMATICSNIPER|STRELKA2S|VARSCANS|RADIA|MUSE	6	97	0	103	41	ENSMUSG00000039114	ENSMUST00000037623	Transcript	missense_variant	300	113	38	F/S	tTt/tCt	-	MODERATE	-1	Nrn1	MGI
2292_Bladder_S17_R1_001.2292_Tail_S18_R1_001	KO	KO_2292	chr13	38191981	C	T	PASS	MUSE|SOMATICSNIPER|STRELKA2S|VARSCANS|MUTECT2|RADIA	6	126	0	170	105	ENSMUSG00000054889	ENSMUST00000124830	Transcript	synonymous_variant	4036	3741	1247	L	ctC/ctT	-	LOW	1	Dsp	MGI
2292_Bladder_S17_R1_001.2292_Tail_S18_R1_001	KO	KO_2292	chr13	3838106	A	C	PASS	MUTECT2|SOMATICSNIPER|STRELKA2S|VARSCANS|RADIA|MUSE	6	221	0	414	133	ENSMUSG00000033765	ENSMUST00000042219	Transcript	missense_variant	350	211	71	T/P	Aca/Cca	-	MODERATE	1	Calm4	MGI
2292_Bladder_S17_R1_001.2292_Tail_S18_R1_001	KO	KO_2292	chr13	38943050	A	G	PASS	MUSE|SOMATICSNIPER|STRELKA2S|VARSCANS|MUTECT2|RADIA	6	147	0	273	82	ENSMUSG00000021432	ENSMUST00000021870	Transcript	intron_variant	-	-	-	-	-	-	MODIFIER	-1	Slc35b3	MGI
2292_Bladder_S17_R1_001.2292_Tail_S18_R1_001	KO	KO_2292	chr13	40706303	A	G	PASS	MUSE|SOMATICSNIPER|STRELKA2S|VARSCANS|MUTECT2|RADIA	6	69	0	96	35	ENSMUSG00000055732	ENSMUST00000069457	Transcript	non_coding_transcript_exon_variant	1359	-	-	-	-	-	MODIFIER	1	Gm9979	MGI
2292_Bladder_S17_R1_001.2292_Tail_S18_R1_001	KO	KO_2292	chr13	40707170	T	A	PASS	MUTECT2|RADIA|STRELKA2S|SOMATICSNIPER|MUSE|VARSCANS	6	80	0	105	43	ENSMUSG00000055732	ENSMUST00000069457	Transcript	non_coding_transcript_exon_variant	2226	-	-	-	-	-	MODIFIER	1	Gm9979	MGI
2292_Bladder_S17_R1_001.2292_Tail_S18_R1_001	KO	KO_2292	chr13	40733719	A	G	PASS	MUSE|SOMATICSNIPER|STRELKA2S|VARSCANS|MUTECT2|RADIA	6	116	0	200	67	ENSMUSG00000021359	ENSMUST00000110193	Transcript	5_prime_UTR_variant	105	-	-	-	-	-	MODIFIER	-1	Tfap2a	MGI
2292_Bladder_S17_R1_001.2292_Tail_S18_R1_001	KO	KO_2292	chr13	41034831	T	C	PASS	MUTECT2|SOMATICSNIPER|STRELKA2S|VARSCANS|RADIA|MUSE	6	148	0	182	123	ENSMUSG00000021363	ENSMUST00000225084	Transcript	missense_variant	1746	1514	505	H/R	cAc/cGc	-	MODERATE	-1	Mak	MGI
2292_Bladder_S17_R1_001.2292_Tail_S18_R1_001	KO	KO_2292	chr13	41046020	A	T	PASS	MUSE|SOMATICSNIPER|STRELKA2S|VARSCANS|MUTECT2	5	290	0	517	152	ENSMUSG00000021363	ENSMUST00000225084	Transcript	missense_variant,splice_region_variant	1374	1142	381	V/E	gTg/gAg	-	MODERATE	-1	Mak	MGI
2292_Bladder_S17_R1_001.2292_Tail_S18_R1_001	KO	KO_2292	chr13	41051440	T	A	PASS	MUTECT2|STRELKA2S	2	170	1	363	11	ENSMUSG00000021363	ENSMUST00000225084	Transcript	missense_variant	653	421	141	I/F	Att/Ttt	-	MODERATE	-1	Mak	MGI
2292_Bladder_S17_R1_001.2292_Tail_S18_R1_001	KO	KO_2292	chr13	41173819	A	C	PASS	MUTECT2|SOMATICSNIPER|STRELKA2S|VARSCANS|RADIA|MUSE	6	162	0	295	119	ENSMUSG00000038651	ENSMUST00000124093	Transcript	missense_variant	2394	2282	761	E/A	gAg/gCg	-	MODERATE	1	Sycp2l	MGI
2292_Bladder_S17_R1_001.2292_Tail_S18_R1_001	KO	KO_2292	chr13	4137163	A	C	PASS	STRELKA2S|SOMATICSNIPER|VARSCANS|MUTECT2|RADIA|MUSE	6	267	0	423	203	ENSMUSG00000021214	ENSMUST00000021635	Transcript	synonymous_variant	707	651	217	G	ggT/ggG	-	LOW	-1	Akr1c18	MGI
2292_Bladder_S17_R1_001.2292_Tail_S18_R1_001	KO	KO_2292	chr13	4144244	A	G	PASS	MUTECT2|SOMATICSNIPER|STRELKA2S|VARSCANS|RADIA|MUSE	6	113	0	243	83	ENSMUSG00000021214	ENSMUST00000021635	Transcript	intron_variant	-	-	-	-	-	-	MODIFIER	-1	Akr1c18	MGI
2292_Bladder_S17_R1_001.2292_Tail_S18_R1_001	KO	KO_2292	chr13	41913008	A	G	PASS	MUTECT2|SOMATICSNIPER|STRELKA2S|VARSCANS|RADIA|MUSE	6	173	0	199	139	ENSMUSG00000113856	ENSMUST00000221285	Transcript	non_coding_transcript_exon_variant	1612	-	-	-	-	-	MODIFIER	1	Gm10790	MGI
2292_Bladder_S17_R1_001.2292_Tail_S18_R1_001	KO	KO_2292	chr13	4205293	T	C	PASS	MUSE|SOMATICSNIPER|STRELKA2S|VARSCANS|MUTECT2|RADIA	6	301	0	442	277	ENSMUSG00000021213	ENSMUST00000021634	Transcript	intron_variant	-	-	-	-	-	-	MODIFIER	1	Akr1c13	MGI
2292_Bladder_S17_R1_001.2292_Tail_S18_R1_001	KO	KO_2292	chr13	42158048	T	A	PASS	RADIA|SOMATICSNIPER|STRELKA2S|VARSCANS|MUTECT2|MUSE	6	73	0	98	68	ENSMUSG00000021366	ENSMUST00000060148	Transcript	missense_variant	3936	3763	1255	S/T	Tca/Aca	-	MODERATE	1	Hivep1	MGI
2292_Bladder_S17_R1_001.2292_Tail_S18_R1_001	KO	KO_2292	chr13	4237145	A	G	PASS	MUTECT2|RADIA|STRELKA2S|SOMATICSNIPER|MUSE|VARSCANS	6	200	0	286	140	ENSMUSG00000071551	ENSMUST00000118663	Transcript	missense_variant	499	362	121	Q/R	cAa/cGa	-	MODERATE	1	Akr1c19	MGI
2292_Bladder_S17_R1_001.2292_Tail_S18_R1_001	KO	KO_2292	chr13	43545730	G	T	PASS	MUTECT2|STRELKA2S	2	198	0	491	11	ENSMUSG00000021371	ENSMUST00000021800	Transcript	missense_variant	845	810	270	N/K	aaC/aaA	-	MODERATE	-1	Mcur1	MGI
2292_Bladder_S17_R1_001.2292_Tail_S18_R1_001	KO	KO_2292	chr13	43799737	T	C	PASS	STRELKA2S|SOMATICSNIPER|VARSCANS|MUTECT2|RADIA|MUSE	6	211	0	378	124	ENSMUSG00000015396	ENSMUST00000015540	Transcript	intron_variant	-	-	-	-	-	-	MODIFIER	1	Cd83	MGI
2292_Bladder_S17_R1_001.2292_Tail_S18_R1_001	KO	KO_2292	chr13	45566742	G	A	PASS	SOMATICSNIPER|STRELKA2S|VARSCANS|MUTECT2|RADIA|MUSE	6	102	0	160	110	ENSMUSG00000046876	ENSMUST00000180110	Transcript	missense_variant	2570	1676	559	A/V	gCc/gTc	-	MODERATE	-1	Atxn1	MGI
2292_Bladder_S17_R1_001.2292_Tail_S18_R1_001	KO	KO_2292	chr13	4602701	G	A	PASS	STRELKA2S|SOMATICSNIPER|VARSCANS|MUTECT2|RADIA|MUSE	6	174	0	288	120	ENSMUSG00000045410	ENSMUST00000091848	Transcript	missense_variant	355	304	102	H/Y	Cac/Tac	-	MODERATE	-1	Akr1e1	MGI
2292_Bladder_S17_R1_001.2292_Tail_S18_R1_001	KO	KO_2292	chr13	46646505	A	C	PASS	SOMATICSNIPER|STRELKA2S|VARSCANS|MUTECT2|RADIA|MUSE	6	49	0	98	43	ENSMUSG00000021373	ENSMUST00000021802	Transcript	intron_variant	-	-	-	-	-	-	MODIFIER	1	Cap2	MGI
2292_Bladder_S17_R1_001.2292_Tail_S18_R1_001	KO	KO_2292	chr13	46683233	G	A	PASS	MUSE|SOMATICSNIPER|STRELKA2S|VARSCANS|MUTECT2|RADIA	6	99	0	170	55	ENSMUSG00000021374	ENSMUST00000021803	Transcript	missense_variant	4366	3899	1300	P/L	cCa/cTa	-	MODERATE	-1	Nup153	MGI
2292_Bladder_S17_R1_001.2292_Tail_S18_R1_001	KO	KO_2292	chr13	46778930	A	C	PASS	MUTECT2|SOMATICSNIPER|STRELKA2S|VARSCANS|RADIA|MUSE	6	320	0	450	269	ENSMUSG00000021375	ENSMUST00000056978	Transcript	missense_variant	3383	3286	1096	L/V	Tta/Gta	-	MODERATE	-1	Kif13a	MGI
2292_Bladder_S17_R1_001.2292_Tail_S18_R1_001	KO	KO_2292	chr13	47073789	T	C	PASS	MUSE|SOMATICSNIPER|STRELKA2S|VARSCANS|MUTECT2|RADIA	6	207	0	346	153	ENSMUSG00000038080	ENSMUST00000037025	Transcript	missense_variant	1941	1756	586	S/P	Tcc/Ccc	-	MODERATE	1	Kdm1b	MGI
2292_Bladder_S17_R1_001.2292_Tail_S18_R1_001	KO	KO_2292	chr13	48589149	A	T	PASS	STRELKA2S|SOMATICSNIPER|VARSCANS|MUTECT2|RADIA|MUSE	6	91	0	133	83	ENSMUSG00000038042	ENSMUST00000035824	Transcript	missense_variant	857	563	188	V/D	gTc/gAc	-	MODERATE	-1	Ptpdc1	MGI
2292_Bladder_S17_R1_001.2292_Tail_S18_R1_001	KO	KO_2292	chr13	48820098	G	A	PASS	MUTECT2|RADIA|STRELKA2S|SOMATICSNIPER|MUSE|VARSCANS	6	187	0	260	170	ENSMUSG00000038025	ENSMUST00000035540	Transcript	missense_variant	1444	1090	364	P/S	Ccc/Tcc	-	MODERATE	-1	Phf2	MGI
2292_Bladder_S17_R1_001.2292_Tail_S18_R1_001	KO	KO_2292	chr13	48949060	A	C	PASS	MUSE|SOMATICSNIPER|STRELKA2S|VARSCANS|MUTECT2|RADIA	6	161	0	234	162	ENSMUSG00000038014	ENSMUST00000060805	Transcript	missense_variant	907	718	240	L/V	Tta/Gta	-	MODERATE	-1	Fam120a	MGI
2292_Bladder_S17_R1_001.2292_Tail_S18_R1_001	KO	KO_2292	chr13	49068185	T	C	PASS	RADIA|SOMATICSNIPER|STRELKA2S|VARSCANS|MUTECT2|MUSE	6	43	0	73	33	ENSMUSG00000037989	ENSMUST00000091623	Transcript	missense_variant	3854	3599	1200	D/G	gAt/gGt	-	MODERATE	-1	Wnk2	MGI
2292_Bladder_S17_R1_001.2292_Tail_S18_R1_001	KO	KO_2292	chr13	49076603	T	A	PASS	MUSE|SOMATICSNIPER|STRELKA2S|VARSCANS|MUTECT2|RADIA	6	109	0	191	62	ENSMUSG00000037989	ENSMUST00000091623	Transcript	missense_variant	2699	2444	815	Q/L	cAg/cTg	-	MODERATE	-1	Wnk2	MGI
2292_Bladder_S17_R1_001.2292_Tail_S18_R1_001	KO	KO_2292	chr13	49146725	T	C	PASS	MUSE|SOMATICSNIPER|STRELKA2S|VARSCANS|MUTECT2|RADIA	6	42	0	47	38	ENSMUSG00000037989	ENSMUST00000091623	Transcript	missense_variant	763	508	170	K/E	Aag/Gag	-	MODERATE	-1	Wnk2	MGI
2292_Bladder_S17_R1_001.2292_Tail_S18_R1_001	KO	KO_2292	chr13	49263739	A	G	PASS	SOMATICSNIPER|STRELKA2S|VARSCANS|MUTECT2|MUSE	5	52	0	128	32	ENSMUSG00000037946	ENSMUST00000110087	Transcript	3_prime_UTR_variant	2513	-	-	-	-	-	MODIFIER	-1	Fgd3	MGI
2292_Bladder_S17_R1_001.2292_Tail_S18_R1_001	KO	KO_2292	chr13	49432423	T	C	PASS	MUTECT2|SOMATICSNIPER|STRELKA2S|VARSCANS|RADIA|MUSE	6	187	0	361	120	ENSMUSG00000021385	ENSMUST00000220447	Transcript	synonymous_variant	320	183	61	N	aaT/aaC	-	LOW	1	Ippk	MGI
2292_Bladder_S17_R1_001.2292_Tail_S18_R1_001	KO	KO_2292	chr13	49551777	T	C	PASS	MUSE|SOMATICSNIPER|STRELKA2S|VARSCANS|MUTECT2|RADIA	6	342	0	622	215	ENSMUSG00000021388	ENSMUST00000177948	Transcript	synonymous_variant	395	114	38	D	gaT/gaC	-	LOW	1	Aspn	MGI
2292_Bladder_S17_R1_001.2292_Tail_S18_R1_001	KO	KO_2292	chr13	49622880	A	G	PASS	RADIA|SOMATICSNIPER|STRELKA2S|VARSCANS|MUTECT2|MUSE	6	187	0	246	161	ENSMUSG00000021390	ENSMUST00000021822	Transcript	missense_variant	945	794	265	E/G	gAg/gGg	-	MODERATE	1	Ogn	MGI
2292_Bladder_S17_R1_001.2292_Tail_S18_R1_001	KO	KO_2292	chr13	49665357	C	T	PASS	SOMATICSNIPER|STRELKA2S|VARSCANS|MUTECT2	4	220	0	420	233	ENSMUSG00000021392	ENSMUST00000222197	Transcript	intron_variant	-	-	-	-	-	-	MODIFIER	1	Nol8	MGI
2292_Bladder_S17_R1_001.2292_Tail_S18_R1_001	KO	KO_2292	chr13	49723000	T	C	PASS	MUSE|SOMATICSNIPER|STRELKA2S|VARSCANS|MUTECT2|RADIA	6	185	0	322	102	ENSMUSG00000037851	ENSMUST00000165316	Transcript	missense_variant	2651	2540	847	L/P	cTg/cCg	-	MODERATE	1	Iars	MGI
2292_Bladder_S17_R1_001.2292_Tail_S18_R1_001	KO	KO_2292	chr13	51421338	T	A	PASS	STRELKA2S|SOMATICSNIPER|VARSCANS|MUTECT2|RADIA|MUSE	6	209	0	395	98	ENSMUSG00000067586	ENSMUST00000087978	Transcript	3_prime_UTR_variant	3004	-	-	-	-	-	MODIFIER	1	S1pr3	MGI
2292_Bladder_S17_R1_001.2292_Tail_S18_R1_001	KO	KO_2292	chr13	51421523	T	A	PASS	MUSE|SOMATICSNIPER|STRELKA2S|VARSCANS|MUTECT2|RADIA	6	194	0	317	155	ENSMUSG00000067586	ENSMUST00000087978	Transcript	3_prime_UTR_variant	3189	-	-	-	-	-	MODIFIER	1	S1pr3	MGI
2292_Bladder_S17_R1_001.2292_Tail_S18_R1_001	KO	KO_2292	chr13	51431274	G	A	PASS	RADIA|STRELKA2S|MUTECT2|MUSE	4	41	0	108	18	ENSMUSG00000021448	ENSMUST00000021898	Transcript	missense_variant	1304	1304	435	T/M	aCg/aTg	-	MODERATE	-1	Shc3	MGI
2292_Bladder_S17_R1_001.2292_Tail_S18_R1_001	KO	KO_2292	chr13	51431329	A	G	PASS	MUSE|STRELKA2S|MUTECT2|RADIA	4	32	0	69	12	ENSMUSG00000021448	ENSMUST00000021898	Transcript	intron_variant	-	-	-	-	-	-	MODIFIER	-1	Shc3	MGI
2292_Bladder_S17_R1_001.2292_Tail_S18_R1_001	KO	KO_2292	chr13	51516544	T	C	PASS	MUTECT2|RADIA|STRELKA2S|SOMATICSNIPER|MUSE|VARSCANS	6	268	0	488	167	ENSMUSG00000021448	ENSMUST00000021898	Transcript	missense_variant	166	166	56	T/A	Aca/Gca	-	MODERATE	-1	Shc3	MGI
2292_Bladder_S17_R1_001.2292_Tail_S18_R1_001	KO	KO_2292	chr13	51516583	T	A	PASS	MUSE|STRELKA2S|MUTECT2|RADIA	4	157	0	292	94	ENSMUSG00000021448	ENSMUST00000021898	Transcript	missense_variant	127	127	43	I/F	Atc/Ttc	-	MODERATE	-1	Shc3	MGI
2292_Bladder_S17_R1_001.2292_Tail_S18_R1_001	KO	KO_2292	chr13	51662674	T	C	PASS	MUTECT2|RADIA|STRELKA2S|SOMATICSNIPER|MUSE|VARSCANS	6	304	0	533	169	ENSMUSG00000035139	ENSMUST00000040117	Transcript	synonymous_variant	949	861	287	T	acT/acC	-	LOW	1	Secisbp2	MGI
2292_Bladder_S17_R1_001.2292_Tail_S18_R1_001	KO	KO_2292	chr13	51703044	G	A	PASS	MUSE|SOMATICSNIPER|STRELKA2S|VARSCANS|MUTECT2|RADIA	6	105	0	128	81	ENSMUSG00000021451	ENSMUST00000021900	Transcript	synonymous_variant	2684	2151	717	P	ccC/ccT	-	LOW	-1	Sema4d	MGI
2292_Bladder_S17_R1_001.2292_Tail_S18_R1_001	KO	KO_2292	chr13	51703103	G	A	PASS	MUTECT2|RADIA|STRELKA2S|SOMATICSNIPER|MUSE|VARSCANS	6	106	0	163	62	ENSMUSG00000021451	ENSMUST00000021900	Transcript	missense_variant	2625	2092	698	P/S	Cct/Tct	-	MODERATE	-1	Sema4d	MGI
2292_Bladder_S17_R1_001.2292_Tail_S18_R1_001	KO	KO_2292	chr13	52638143	C	T	PASS	SOMATICSNIPER|STRELKA2S|VARSCANS|MUTECT2|RADIA|MUSE	6	87	0	135	64	ENSMUSG00000021457	ENSMUST00000120135	Transcript	synonymous_variant	1745	1269	423	N	aaC/aaT	-	LOW	1	Syk	MGI
2292_Bladder_S17_R1_001.2292_Tail_S18_R1_001	KO	KO_2292	chr13	53110543	A	T	PASS	VARSCANS|SOMATICSNIPER|STRELKA2S|MUTECT2|RADIA|MUSE	6	60	0	117	43	ENSMUSG00000021464	ENSMUST00000021918	Transcript	missense_variant	2759	2512	838	Y/N	Tac/Aac	-	MODERATE	-1	Ror2	MGI
2292_Bladder_S17_R1_001.2292_Tail_S18_R1_001	KO	KO_2292	chr13	54467787	A	T	PASS	MUSE|SOMATICSNIPER|STRELKA2S|VARSCANS|MUTECT2|RADIA	6	143	0	260	105	ENSMUSG00000025872	ENSMUST00000026990	Transcript	intron_variant	-	-	-	-	-	-	MODIFIER	-1	Thoc3	MGI
2292_Bladder_S17_R1_001.2292_Tail_S18_R1_001	KO	KO_2292	chr13	54537233	T	C	PASS	MUTECT2|SOMATICSNIPER|STRELKA2S|VARSCANS|RADIA|MUSE	6	60	0	115	61	ENSMUSG00000043183	ENSMUST00000121401	Transcript	missense_variant	3384	3287	1096	V/A	gTc/gCc	-	MODERATE	1	Simc1	MGI
2292_Bladder_S17_R1_001.2292_Tail_S18_R1_001	KO	KO_2292	chr13	54645265	T	C	PASS	MUSE|SOMATICSNIPER|STRELKA2S|VARSCANS|MUTECT2|RADIA	6	341	0	567	258	ENSMUSG00000025873	ENSMUST00000126071	Transcript	synonymous_variant	345	288	96	Y	taT/taC	-	LOW	1	Faf2	MGI
2292_Bladder_S17_R1_001.2292_Tail_S18_R1_001	KO	KO_2292	chr13	54683988	G	A	PASS	RADIA|SOMATICSNIPER|STRELKA2S|VARSCANS|MUTECT2|MUSE	6	80	0	111	63	ENSMUSG00000034928	ENSMUST00000125871	Transcript	synonymous_variant	915	270	90	S	agC/agT	-	LOW	-1	Rnf44	MGI
2292_Bladder_S17_R1_001.2292_Tail_S18_R1_001	KO	KO_2292	chr13	54717938	G	A	PASS	MUTECT2|SOMATICSNIPER|STRELKA2S|VARSCANS|RADIA|MUSE	6	94	0	164	49	ENSMUSG00000034918	ENSMUST00000037145	Transcript	missense_variant	868	748	250	V/M	Gtg/Atg	-	MODERATE	1	Cdhr2	MGI
2292_Bladder_S17_R1_001.2292_Tail_S18_R1_001	KO	KO_2292	chr13	54718239	C	T	PASS	MUSE|SOMATICSNIPER|STRELKA2S|VARSCANS|MUTECT2|RADIA	6	42	0	74	17	ENSMUSG00000034918	ENSMUST00000037145	Transcript	missense_variant	971	851	284	T/M	aCg/aTg	-	MODERATE	1	Cdhr2	MGI
2292_Bladder_S17_R1_001.2292_Tail_S18_R1_001	KO	KO_2292	chr13	54718445	C	A	PASS	RADIA|SOMATICSNIPER|STRELKA2S|VARSCANS|MUTECT2|MUSE	6	39	0	50	31	ENSMUSG00000034918	ENSMUST00000037145	Transcript	splice_region_variant,synonymous_variant	1083	963	321	A	gcC/gcA	-	LOW	1	Cdhr2	MGI
2292_Bladder_S17_R1_001.2292_Tail_S18_R1_001	KO	KO_2292	chr13	54724165	A	G	PASS	MUSE|SOMATICSNIPER|STRELKA2S|VARSCANS|MUTECT2|RADIA	6	42	0	49	31	ENSMUSG00000034918	ENSMUST00000037145	Transcript	missense_variant	1961	1841	614	D/G	gAc/gGc	-	MODERATE	1	Cdhr2	MGI
2292_Bladder_S17_R1_001.2292_Tail_S18_R1_001	KO	KO_2292	chr13	54731110	A	C	PASS	MUSE|SOMATICSNIPER|STRELKA2S|VARSCANS|MUTECT2|RADIA	6	65	0	123	71	ENSMUSG00000034918	ENSMUST00000037145	Transcript	missense_variant	3047	2927	976	D/A	gAt/gCt	-	MODERATE	1	Cdhr2	MGI
2292_Bladder_S17_R1_001.2292_Tail_S18_R1_001	KO	KO_2292	chr13	54784371	T	A	PASS	MUSE|SOMATICSNIPER|STRELKA2S|VARSCANS|MUTECT2|RADIA	6	51	0	73	18	ENSMUSG00000074895	ENSMUST00000126785	Transcript	synonymous_variant	51	36	12	G	ggT/ggA	-	LOW	1	Eif4e1b	MGI
2292_Bladder_S17_R1_001.2292_Tail_S18_R1_001	KO	KO_2292	chr13	55156805	G	A	PASS	MUSE|SOMATICSNIPER|STRELKA2S|VARSCANS|MUTECT2|RADIA	6	87	0	167	68	ENSMUSG00000005320	ENSMUST00000005452	Transcript	synonymous_variant	799	459	153	E	gaG/gaA	-	LOW	1	Fgfr4	MGI
2292_Bladder_S17_R1_001.2292_Tail_S18_R1_001	KO	KO_2292	chr13	55156898	T	C	PASS	RADIA|SOMATICSNIPER|STRELKA2S|VARSCANS|MUTECT2|MUSE	6	55	0	68	52	ENSMUSG00000005320	ENSMUST00000005452	Transcript	synonymous_variant	892	552	184	D	gaT/gaC	-	LOW	1	Fgfr4	MGI
2292_Bladder_S17_R1_001.2292_Tail_S18_R1_001	KO	KO_2292	chr13	55156972	C	A	PASS	MUSE|STRELKA2S|MUTECT2|RADIA	4	35	0	28	20	ENSMUSG00000005320	ENSMUST00000005452	Transcript	intron_variant	-	-	-	-	-	-	MODIFIER	1	Fgfr4	MGI
2292_Bladder_S17_R1_001.2292_Tail_S18_R1_001	KO	KO_2292	chr13	55161227	A	C	PASS	RADIA|SOMATICSNIPER|STRELKA2S|VARSCANS|MUTECT2|MUSE	6	69	0	110	37	ENSMUSG00000005320	ENSMUST00000005452	Transcript	missense_variant	1500	1160	387	Y/S	tAt/tCt	-	MODERATE	1	Fgfr4	MGI
2292_Bladder_S17_R1_001.2292_Tail_S18_R1_001	KO	KO_2292	chr13	55167969	T	C	PASS	MUTECT2|RADIA|STRELKA2S|SOMATICSNIPER|MUSE|VARSCANS	6	188	0	267	178	ENSMUSG00000005320	ENSMUST00000005452	Transcript	intron_variant	-	-	-	-	-	-	MODIFIER	1	Fgfr4	MGI
2292_Bladder_S17_R1_001.2292_Tail_S18_R1_001	KO	KO_2292	chr13	55261713	C	T	PASS	MUTECT2|SOMATICSNIPER|STRELKA2S|VARSCANS|RADIA|MUSE	6	59	0	104	45	ENSMUSG00000021488	ENSMUST00000099490	Transcript	missense_variant	4205	4094	1365	T/I	aCa/aTa	-	MODERATE	1	Nsd1	MGI
2292_Bladder_S17_R1_001.2292_Tail_S18_R1_001	KO	KO_2292	chr13	55263400	T	A	PASS	MUSE|SOMATICSNIPER|STRELKA2S|VARSCANS|MUTECT2|RADIA	6	356	0	672	196	ENSMUSG00000021488	ENSMUST00000099490	Transcript	synonymous_variant	4374	4263	1421	P	ccT/ccA	-	LOW	1	Nsd1	MGI
2292_Bladder_S17_R1_001.2292_Tail_S18_R1_001	KO	KO_2292	chr13	55384137	C	T	PASS	SOMATICSNIPER|STRELKA2S|VARSCANS|MUTECT2|RADIA|MUSE	6	33	0	61	23	ENSMUSG00000052087	ENSMUST00000063771	Transcript	3_prime_UTR_variant	1806	-	-	-	-	-	MODIFIER	1	Rgs14	MGI
2292_Bladder_S17_R1_001.2292_Tail_S18_R1_001	KO	KO_2292	chr13	55401223	G	A	PASS	MUSE|SOMATICSNIPER|STRELKA2S|VARSCANS|MUTECT2|RADIA	6	93	0	197	87	ENSMUSG00000021490	ENSMUST00000225259	Transcript	missense_variant	599	485	162	S/N	aGt/aAt	-	MODERATE	1	Slc34a1	MGI
2292_Bladder_S17_R1_001.2292_Tail_S18_R1_001	KO	KO_2292	chr13	55414800	T	A	PASS	MUTECT2|SOMATICSNIPER|STRELKA2S|VARSCANS|RADIA|MUSE	6	77	0	101	65	ENSMUSG00000021492	ENSMUST00000021948	Transcript	downstream_gene_variant	-	-	-	-	-	-	MODIFIER	-1	F12	MGI
2292_Bladder_S17_R1_001.2292_Tail_S18_R1_001	KO	KO_2292	chr13	55420150	A	G	PASS	MUSE|SOMATICSNIPER|STRELKA2S|VARSCANS|MUTECT2|RADIA	6	141	0	205	69	ENSMUSG00000021492	ENSMUST00000021948	Transcript	missense_variant	1469	1444	482	C/R	Tgc/Cgc	-	MODERATE	-1	F12	MGI
2292_Bladder_S17_R1_001.2292_Tail_S18_R1_001	KO	KO_2292	chr13	55422666	G	A	PASS	MUTECT2|RADIA|STRELKA2S|SOMATICSNIPER|MUSE|VARSCANS	6	96	0	122	41	ENSMUSG00000021492	ENSMUST00000021948	Transcript	splice_region_variant,intron_variant	-	-	-	-	-	-	LOW	-1	F12	MGI
2292_Bladder_S17_R1_001.2292_Tail_S18_R1_001	KO	KO_2292	chr13	55449361	T	C	PASS	MUSE|SOMATICSNIPER|STRELKA2S|VARSCANS|MUTECT2	5	74	0	119	54	ENSMUSG00000074886	ENSMUST00000001115	Transcript	missense_variant	277	106	36	F/L	Ttc/Ctc	-	MODERATE	1	Grk6	MGI
2292_Bladder_S17_R1_001.2292_Tail_S18_R1_001	KO	KO_2292	chr13	55450964	G	T	PASS	MUSE|SOMATICSNIPER|STRELKA2S|VARSCANS|RADIA	5	45	0	66	31	ENSMUSG00000074886	ENSMUST00000001115	Transcript	missense_variant	547	376	126	V/L	Gtg/Ttg	-	MODERATE	1	Grk6	MGI
2292_Bladder_S17_R1_001.2292_Tail_S18_R1_001	KO	KO_2292	chr13	55451036	T	C	PASS	RADIA|SOMATICSNIPER|STRELKA2S|VARSCANS|MUTECT2|MUSE	6	28	0	41	16	ENSMUSG00000074886	ENSMUST00000001115	Transcript	splice_region_variant,intron_variant	-	-	-	-	-	-	LOW	1	Grk6	MGI
2292_Bladder_S17_R1_001.2292_Tail_S18_R1_001	KO	KO_2292	chr13	55453137	T	G	PASS	VARSCANS|SOMATICSNIPER|STRELKA2S|MUTECT2|RADIA|MUSE	6	96	0	122	69	ENSMUSG00000074886	ENSMUST00000001115	Transcript	intron_variant	-	-	-	-	-	-	MODIFIER	1	Grk6	MGI
2292_Bladder_S17_R1_001.2292_Tail_S18_R1_001	KO	KO_2292	chr13	55475013	G	A	PASS	MUSE|SOMATICSNIPER|STRELKA2S|VARSCANS|MUTECT2|RADIA	6	70	0	121	39	ENSMUSG00000034686	ENSMUST00000046533	Transcript	downstream_gene_variant	-	-	-	-	-	-	MODIFIER	1	Prr7	MGI
2292_Bladder_S17_R1_001.2292_Tail_S18_R1_001	KO	KO_2292	chr13	55481433	A	G	PASS	RADIA|SOMATICSNIPER|STRELKA2S|VARSCANS|MUTECT2|MUSE	6	68	0	79	60	ENSMUSG00000034675	ENSMUST00000021950	Transcript	intron_variant	-	-	-	-	-	-	MODIFIER	-1	Dbn1	MGI
2292_Bladder_S17_R1_001.2292_Tail_S18_R1_001	KO	KO_2292	chr13	55498695	T	A	PASS	MUSE|SOMATICSNIPER|STRELKA2S|VARSCANS|MUTECT2|RADIA	6	124	0	270	150	ENSMUSG00000021493	ENSMUST00000046246	Transcript	stop_gained	1418	1327	443	K/*	Aag/Tag	-	HIGH	-1	Pdlim7	MGI
2292_Bladder_S17_R1_001.2292_Tail_S18_R1_001	KO	KO_2292	chr13	55593191	C	T	PASS	STRELKA2S|SOMATICSNIPER|VARSCANS|MUTECT2|RADIA|MUSE	6	90	0	149	51	ENSMUSG00000058569	ENSMUST00000109905	Transcript	synonymous_variant	23	18	6	G	ggC/ggT	-	LOW	1	Tmed9	MGI
2292_Bladder_S17_R1_001.2292_Tail_S18_R1_001	KO	KO_2292	chr13	55625112	C	T	PASS	MUSE|SOMATICSNIPER|STRELKA2S|VARSCANS|MUTECT2|RADIA	6	116	0	143	94	ENSMUSG00000021501	ENSMUST00000021963	Transcript	stop_gained	654	568	190	R/*	Cga/Tga	-	HIGH	1	Caml	MGI
2292_Bladder_S17_R1_001.2292_Tail_S18_R1_001	KO	KO_2292	chr13	55628634	T	A	PASS	RADIA|SOMATICSNIPER|STRELKA2S|VARSCANS|MUTECT2|MUSE	6	82	0	107	66	ENSMUSG00000021501	ENSMUST00000021963	Transcript	missense_variant	771	685	229	F/I	Ttt/Att	-	MODERATE	1	Caml	MGI
2292_Bladder_S17_R1_001.2292_Tail_S18_R1_001	KO	KO_2292	chr13	55676923	T	A	PASS	MUSE|SOMATICSNIPER|STRELKA2S|VARSCANS|MUTECT2|RADIA	6	71	0	116	64	ENSMUSG00000021500	ENSMUST00000172272	Transcript	intron_variant	-	-	-	-	-	-	MODIFIER	1	Ddx46	MGI
2292_Bladder_S17_R1_001.2292_Tail_S18_R1_001	KO	KO_2292	chr13	56635742	T	A	PASS	MUSE|SOMATICSNIPER|STRELKA2S|VARSCANS|MUTECT2|RADIA	6	38	0	54	25	ENSMUSG00000035493	ENSMUST00000045173	Transcript	intron_variant	-	-	-	-	-	-	MODIFIER	1	Tgfbi	MGI
2292_Bladder_S17_R1_001.2292_Tail_S18_R1_001	KO	KO_2292	chr13	58030488	G	A	PASS	MUTECT2|SOMATICSNIPER|STRELKA2S|VARSCANS|MUSE	5	40	0	60	43	ENSMUSG00000014164	ENSMUST00000160860	Transcript	synonymous_variant	1265	828	276	H	caC/caT	-	LOW	-1	Klhl3	MGI
2292_Bladder_S17_R1_001.2292_Tail_S18_R1_001	KO	KO_2292	chr13	58033344	T	A	PASS	MUSE|SOMATICSNIPER|STRELKA2S|VARSCANS|MUTECT2|RADIA	6	53	0	70	51	ENSMUSG00000014164	ENSMUST00000160860	Transcript	splice_acceptor_variant	-	-	-	-	-	-	HIGH	-1	Klhl3	MGI
2292_Bladder_S17_R1_001.2292_Tail_S18_R1_001	KO	KO_2292	chr13	58287994	A	T	PASS	MUTECT2|SOMATICSNIPER|STRELKA2S|VARSCANS|RADIA|MUSE	6	104	0	170	64	ENSMUSG00000060176	ENSMUST00000225388	Transcript	missense_variant	4629	3984	1328	F/L	ttT/ttA	-	MODERATE	-1	Kif27	MGI
2292_Bladder_S17_R1_001.2292_Tail_S18_R1_001	KO	KO_2292	chr13	58337513	C	A	PASS	RADIA|SOMATICSNIPER|STRELKA2S|VARSCANS|MUTECT2|MUSE	6	70	0	78	40	ENSMUSG00000060176	ENSMUST00000225388	Transcript	intron_variant	-	-	-	-	-	-	MODIFIER	-1	Kif27	MGI
2292_Bladder_S17_R1_001.2292_Tail_S18_R1_001	KO	KO_2292	chr13	58354595	T	C	PASS	STRELKA2S|MUTECT2	2	254	0	687	13	ENSMUSG00000060176	ENSMUST00000225388	Transcript	missense_variant	913	268	90	K/E	Aaa/Gaa	-	MODERATE	-1	Kif27	MGI
2292_Bladder_S17_R1_001.2292_Tail_S18_R1_001	KO	KO_2292	chr13	58558582	A	C	PASS	SOMATICSNIPER|STRELKA2S|VARSCANS|MUTECT2	4	105	2	143	90	ENSMUSG00000021553	ENSMUST00000022036	Transcript	missense_variant	1914	1844	615	I/S	aTt/aGt	-	MODERATE	-1	Slc28a3	MGI
2292_Bladder_S17_R1_001.2292_Tail_S18_R1_001	KO	KO_2292	chr13	58566261	T	A	PASS	MUTECT2|STRELKA2S	2	161	1	375	12	ENSMUSG00000021553	ENSMUST00000022036	Transcript	missense_variant	1359	1289	430	K/I	aAa/aTa	-	MODERATE	-1	Slc28a3	MGI
2292_Bladder_S17_R1_001.2292_Tail_S18_R1_001	KO	KO_2292	chr13	58808908	T	A	PASS	VARSCANS|SOMATICSNIPER|STRELKA2S|MUTECT2|RADIA|MUSE	6	132	0	170	89	ENSMUSG00000055254	ENSMUST00000079828	Transcript	synonymous_variant	841	180	60	P	ccT/ccA	-	LOW	1	Ntrk2	MGI
2292_Bladder_S17_R1_001.2292_Tail_S18_R1_001	KO	KO_2292	chr13	59054293	A	T	PASS	MUSE|SOMATICSNIPER|STRELKA2S|VARSCANS|MUTECT2|RADIA	6	87	0	114	27	ENSMUSG00000055254	ENSMUST00000079828	Transcript	missense_variant,splice_region_variant	2375	1714	572	T/S	Acg/Tcg	-	MODERATE	1	Ntrk2	MGI
2292_Bladder_S17_R1_001.2292_Tail_S18_R1_001	KO	KO_2292	chr13	59128164	C	T	PASS	RADIA|SOMATICSNIPER|STRELKA2S|VARSCANS|MUTECT2|MUSE	6	36	0	64	12	ENSMUSG00000055254	ENSMUST00000079828	Transcript	splice_region_variant,intron_variant	-	-	-	-	-	-	LOW	1	Ntrk2	MGI
2292_Bladder_S17_R1_001.2292_Tail_S18_R1_001	KO	KO_2292	chr13	59504203	A	G	PASS	VARSCANS|SOMATICSNIPER|STRELKA2S|MUTECT2|RADIA|MUSE	6	312	0	413	279	ENSMUSG00000021557	ENSMUST00000022040	Transcript	synonymous_variant	1415	1293	431	D	gaT/gaC	-	LOW	-1	Agtpbp1	MGI
2292_Bladder_S17_R1_001.2292_Tail_S18_R1_001	KO	KO_2292	chr13	59508052	G	A	PASS	MUTECT2|SOMATICSNIPER|STRELKA2S|VARSCANS|RADIA|MUSE	6	303	0	411	241	ENSMUSG00000021557	ENSMUST00000022040	Transcript	synonymous_variant	1214	1092	364	D	gaC/gaT	-	LOW	-1	Agtpbp1	MGI
2292_Bladder_S17_R1_001.2292_Tail_S18_R1_001	KO	KO_2292	chr13	59689460	T	A	PASS	MUTECT2|SOMATICSNIPER|STRELKA2S|VARSCANS|RADIA|MUSE	6	155	0	251	99	ENSMUSG00000049902	ENSMUST00000061597	Transcript	stop_lost	1091	810	270	*/Y	taA/taT	-	HIGH	-1	4921517D22Rik	MGI
2292_Bladder_S17_R1_001.2292_Tail_S18_R1_001	KO	KO_2292	chr13	59703419	A	T	PASS	MUSE|SOMATICSNIPER|STRELKA2S|VARSCANS|MUTECT2|RADIA	6	206	0	323	220	ENSMUSG00000050876	ENSMUST00000224982	Transcript	missense_variant	1712	894	298	H/Q	caT/caA	-	MODERATE	-1	Spata31d1a	MGI
2292_Bladder_S17_R1_001.2292_Tail_S18_R1_001	KO	KO_2292	chr13	59727934	A	G	PASS	RADIA|SOMATICSNIPER|STRELKA2S|VARSCANS|MUTECT2|MUSE	6	114	0	172	58	ENSMUSG00000043986	ENSMUST00000052978	Transcript	missense_variant	1818	1786	596	S/P	Tcg/Ccg	-	MODERATE	-1	Spata31d1d	MGI
2292_Bladder_S17_R1_001.2292_Tail_S18_R1_001	KO	KO_2292	chr13	59728286	C	T	PASS	MUSE|SOMATICSNIPER|STRELKA2S|VARSCANS|MUTECT2|RADIA	6	107	0	231	70	ENSMUSG00000043986	ENSMUST00000052978	Transcript	synonymous_variant	1466	1434	478	G	ggG/ggA	-	LOW	-1	Spata31d1d	MGI
2292_Bladder_S17_R1_001.2292_Tail_S18_R1_001	KO	KO_2292	chr13	59742698	C	T	PASS	RADIA|SOMATICSNIPER|STRELKA2S|VARSCANS|MUTECT2|MUSE	6	277	0	503	181	ENSMUSG00000051054	ENSMUST00000180139	Transcript	missense_variant	1375	1307	436	C/Y	tGt/tAt	-	MODERATE	-1	1700014D04Rik	MGI
2292_Bladder_S17_R1_001.2292_Tail_S18_R1_001	KO	KO_2292	chr13	59743742	C	T	PASS	MUSE|SOMATICSNIPER|STRELKA2S|VARSCANS|MUTECT2|RADIA	6	69	0	119	62	ENSMUSG00000051054	ENSMUST00000180139	Transcript	missense_variant	331	263	88	G/D	gGt/gAt	-	MODERATE	-1	1700014D04Rik	MGI
2292_Bladder_S17_R1_001.2292_Tail_S18_R1_001	KO	KO_2292	chr13	59816237	A	T	PASS	STRELKA2S|MUTECT2	2	324	0	716	13	ENSMUSG00000035248	ENSMUST00000071703	Transcript	intron_variant	-	-	-	-	-	-	MODIFIER	-1	Tut7	MGI
2292_Bladder_S17_R1_001.2292_Tail_S18_R1_001	KO	KO_2292	chr13	60751322	C	T	PASS	MUSE|SOMATICSNIPER|STRELKA2S|VARSCANS|MUTECT2|RADIA	6	213	0	322	127	ENSMUSG00000021559	ENSMUST00000077453	Transcript	missense_variant	2869	2605	869	P/S	Ccc/Tcc	-	MODERATE	1	Dapk1	MGI
2292_Bladder_S17_R1_001.2292_Tail_S18_R1_001	KO	KO_2292	chr13	60902182	A	G	PASS	MUTECT2|RADIA|STRELKA2S|SOMATICSNIPER|MUSE|VARSCANS	6	211	0	419	141	ENSMUSG00000114487	ENSMUST00000225382	Transcript	intron_variant,NMD_transcript_variant	-	-	-	-	-	-	MODIFIER	-1	Gm49393	MGI
2292_Bladder_S17_R1_001.2292_Tail_S18_R1_001	KO	KO_2292	chr13	61004490	G	T	PASS	MUSE|SOMATICSNIPER|STRELKA2S|VARSCANS|MUTECT2|RADIA	6	273	0	426	231	ENSMUSG00000055298	ENSMUST00000071526	Transcript	missense_variant	131	61	21	H/N	Cat/Aat	-	MODERATE	-1	Ctsj	MGI
2292_Bladder_S17_R1_001.2292_Tail_S18_R1_001	KO	KO_2292	chr13	61162696	A	G	PASS	MUSE|SOMATICSNIPER|STRELKA2S|VARSCANS|MUTECT2|RADIA	6	211	0	301	190	ENSMUSG00000055679	ENSMUST00000021889	Transcript	synonymous_variant	371	234	78	N	aaT/aaC	-	LOW	-1	Ctsr	MGI
2292_Bladder_S17_R1_001.2292_Tail_S18_R1_001	KO	KO_2292	chr13	61195380	T	A	PASS	MUTECT2|RADIA|STRELKA2S|SOMATICSNIPER|MUSE|VARSCANS	6	174	1	390	127	ENSMUSG00000021441	ENSMUST00000021890	Transcript	3_prime_UTR_variant	1108	-	-	-	-	-	MODIFIER	-1	Cts6	MGI
2292_Bladder_S17_R1_001.2292_Tail_S18_R1_001	KO	KO_2292	chr13	61249166	A	G	PASS	MUTECT2|SOMATICSNIPER|STRELKA2S|VARSCANS|RADIA|MUSE	6	126	0	159	90	ENSMUSG00000057446	ENSMUST00000021891	Transcript	intron_variant	-	-	-	-	-	-	MODIFIER	-1	Cts8	MGI
2292_Bladder_S17_R1_001.2292_Tail_S18_R1_001	KO	KO_2292	chr13	61249286	A	T	PASS	MUSE|SOMATICSNIPER|STRELKA2S|VARSCANS|MUTECT2|RADIA	6	169	0	221	86	ENSMUSG00000057446	ENSMUST00000021891	Transcript	synonymous_variant	913	819	273	I	atT/atA	-	LOW	-1	Cts8	MGI
2292_Bladder_S17_R1_001.2292_Tail_S18_R1_001	KO	KO_2292	chr13	62455018	G	A	PASS	SOMATICSNIPER|STRELKA2S|MUTECT2|MUSE	4	55	0	108	33	ENSMUSG00000113450	ENSMUST00000221747	Transcript	missense_variant	490	367	123	H/Y	Cat/Tat	-	MODERATE	-1	Gm49359	MGI
2292_Bladder_S17_R1_001.2292_Tail_S18_R1_001	KO	KO_2292	chr13	62841878	T	A	PASS	MUSE|SOMATICSNIPER|STRELKA2S|VARSCANS|MUTECT2|RADIA	6	60	0	162	44	ENSMUSG00000021456	ENSMUST00000021907	Transcript	stop_gained	738	613	205	K/*	Aag/Tag	-	HIGH	-1	Fbp2	MGI
2292_Bladder_S17_R1_001.2292_Tail_S18_R1_001	KO	KO_2292	chr13	62875152	C	T	PASS	MUSE|SOMATICSNIPER|STRELKA2S|VARSCANS|MUTECT2|RADIA	6	161	0	322	128	ENSMUSG00000069805	ENSMUST00000092888	Transcript	synonymous_variant	569	330	110	K	aaG/aaA	-	LOW	-1	Fbp1	MGI
2292_Bladder_S17_R1_001.2292_Tail_S18_R1_001	KO	KO_2292	chr13	63523157	A	T	PASS	MUTECT2|SOMATICSNIPER|STRELKA2S|VARSCANS|RADIA|MUSE	6	76	0	100	57	ENSMUSG00000021466	ENSMUST00000021921	Transcript	missense_variant	3184	2969	990	L/Q	cTg/cAg	-	MODERATE	-1	Ptch1	MGI
2292_Bladder_S17_R1_001.2292_Tail_S18_R1_001	KO	KO_2292	chr13	63527306	G	A	PASS	MUSE|SOMATICSNIPER|STRELKA2S|VARSCANS|MUTECT2|RADIA	6	148	0	224	81	ENSMUSG00000021466	ENSMUST00000021921	Transcript	intron_variant	-	-	-	-	-	-	MODIFIER	-1	Ptch1	MGI
2292_Bladder_S17_R1_001.2292_Tail_S18_R1_001	KO	KO_2292	chr13	63898877	C	A	PASS	MUSE|SOMATICSNIPER|STRELKA2S|VARSCANS|MUTECT2|RADIA	6	211	0	362	101	ENSMUSG00000021470	ENSMUST00000238465	Transcript	missense_variant	3988	3988	1330	H/N	Cat/Aat	-	MODERATE	1	Ercc6l2	MGI
2292_Bladder_S17_R1_001.2292_Tail_S18_R1_001	KO	KO_2292	chr13	64368027	A	T	PASS	MUSE|SOMATICSNIPER|STRELKA2S|VARSCANS|MUTECT2|RADIA	6	83	0	121	44	ENSMUSG00000021477	ENSMUST00000222517	Transcript	intron_variant	-	-	-	-	-	-	MODIFIER	-1	Ctsl	MGI
2292_Bladder_S17_R1_001.2292_Tail_S18_R1_001	KO	KO_2292	chr13	64794365	A	C	PASS	STRELKA2S|SOMATICSNIPER|VARSCANS|MUTECT2|RADIA|MUSE	6	104	0	158	90	ENSMUSG00000033063	ENSMUST00000091554	Transcript	missense_variant,splice_region_variant	665	550	184	S/A	Tct/Gct	-	MODERATE	-1	Cntnap3	MGI
2292_Bladder_S17_R1_001.2292_Tail_S18_R1_001	KO	KO_2292	chr13	65033247	A	G	PASS	MUTECT2|SOMATICSNIPER|STRELKA2S|VARSCANS|RADIA|MUSE	6	227	0	306	114	ENSMUSG00000074849	ENSMUST00000099427	Transcript	synonymous_variant	190	159	53	K	aaA/aaG	-	LOW	1	Spata31d1c	MGI
2292_Bladder_S17_R1_001.2292_Tail_S18_R1_001	KO	KO_2292	chr13	65033284	C	T	PASS	MUSE|SOMATICSNIPER|STRELKA2S|VARSCANS|MUTECT2|RADIA	6	179	0	217	114	ENSMUSG00000074849	ENSMUST00000099427	Transcript	intron_variant	-	-	-	-	-	-	MODIFIER	1	Spata31d1c	MGI
2292_Bladder_S17_R1_001.2292_Tail_S18_R1_001	KO	KO_2292	chr13	65035233	A	G	PASS	MUTECT2|RADIA|STRELKA2S|SOMATICSNIPER|MUSE|VARSCANS	6	172	0	270	158	ENSMUSG00000074849	ENSMUST00000099427	Transcript	synonymous_variant	619	588	196	T	acA/acG	-	LOW	1	Spata31d1c	MGI
2292_Bladder_S17_R1_001.2292_Tail_S18_R1_001	KO	KO_2292	chr13	65036187	C	T	PASS	MUSE|SOMATICSNIPER|STRELKA2S|VARSCANS|MUTECT2|RADIA	6	148	0	246	82	ENSMUSG00000074849	ENSMUST00000099427	Transcript	synonymous_variant	1573	1542	514	Y	taC/taT	-	LOW	1	Spata31d1c	MGI
2292_Bladder_S17_R1_001.2292_Tail_S18_R1_001	KO	KO_2292	chr13	65095579	A	T	PASS	MUSE|SOMATICSNIPER|STRELKA2S|VARSCANS|MUTECT2	5	60	0	86	70	ENSMUSG00000038212	ENSMUST00000155487	Transcript	intron_variant	-	-	-	-	-	-	MODIFIER	-1	Mfsd14b	MGI
2292_Bladder_S17_R1_001.2292_Tail_S18_R1_001	KO	KO_2292	chr13	65152260	T	A	PASS	MUTECT2|SOMATICSNIPER|STRELKA2S|VARSCANS|RADIA|MUSE	6	158	0	312	118	ENSMUSG00000049806	ENSMUST00000214214	Transcript	missense_variant	300	35	12	L/Q	cTa/cAa	-	MODERATE	1	Olfr466	MGI
2292_Bladder_S17_R1_001.2292_Tail_S18_R1_001	KO	KO_2292	chr13	65152542	G	A	PASS	STRELKA2S|MUTECT2	2	266	0	602	12	ENSMUSG00000049806	ENSMUST00000214214	Transcript	missense_variant	582	317	106	G/D	gGt/gAt	-	MODERATE	1	Olfr466	MGI
2292_Bladder_S17_R1_001.2292_Tail_S18_R1_001	KO	KO_2292	chr13	65153055	C	A	PASS	MUTECT2|STRELKA2S	2	124	0	336	13	ENSMUSG00000049806	ENSMUST00000214214	Transcript	missense_variant	1095	830	277	T/N	aCt/aAt	-	MODERATE	1	Olfr466	MGI
2292_Bladder_S17_R1_001.2292_Tail_S18_R1_001	KO	KO_2292	chr13	65185004	A	T	PASS	STRELKA2S|SOMATICSNIPER|VARSCANS|MUTECT2|RADIA|MUSE	6	145	0	280	72	ENSMUSG00000032999	ENSMUST00000221659	Transcript	stop_gained	2618	2463	821	C/*	tgT/tgA	-	HIGH	-1	Nlrp4f	MGI
2292_Bladder_S17_R1_001.2292_Tail_S18_R1_001	KO	KO_2292	chr13	65195582	G	A	PASS	MUSE|SOMATICSNIPER|STRELKA2S|VARSCANS|MUTECT2|RADIA	6	152	0	266	88	ENSMUSG00000032999	ENSMUST00000221659	Transcript	intron_variant	-	-	-	-	-	-	MODIFIER	-1	Nlrp4f	MGI
2292_Bladder_S17_R1_001.2292_Tail_S18_R1_001	KO	KO_2292	chr13	65280289	C	T	PASS	SOMATICSNIPER|STRELKA2S|MUTECT2|MUSE	4	218	0	354	118	ENSMUSG00000021514	ENSMUST00000126879	Transcript	synonymous_variant	282	124	42	L	Ctg/Ttg	-	LOW	1	Zfp369	MGI
2292_Bladder_S17_R1_001.2292_Tail_S18_R1_001	KO	KO_2292	chr13	65296207	T	G	PASS	MUTECT2|SOMATICSNIPER|STRELKA2S|VARSCANS|RADIA|MUSE	6	144	0	243	80	ENSMUSG00000021514	ENSMUST00000126879	Transcript	missense_variant	1321	1163	388	V/G	gTc/gGc	-	MODERATE	1	Zfp369	MGI
2292_Bladder_S17_R1_001.2292_Tail_S18_R1_001	KO	KO_2292	chr13	6619472	A	G	PASS	SOMATICSNIPER|STRELKA2S|VARSCANS|MUTECT2|RADIA|MUSE	6	61	0	102	40	ENSMUSG00000021196	ENSMUST00000138703	Transcript	intron_variant	-	-	-	-	-	-	MODIFIER	-1	Pfkp	MGI
2292_Bladder_S17_R1_001.2292_Tail_S18_R1_001	KO	KO_2292	chr13	66685388	G	A	PASS	VARSCANS|STRELKA2S|MUTECT2|MUSE	4	81	0	137	34	ENSMUSG00000114549	ENSMUST00000224860	Transcript	non_coding_transcript_exon_variant	1303	-	-	-	-	-	MODIFIER	-1	Vmn2r-ps106	MGI
2292_Bladder_S17_R1_001.2292_Tail_S18_R1_001	KO	KO_2292	chr13	67113964	C	T	PASS	MUSE|SOMATICSNIPER|STRELKA2S|VARSCANS|MUTECT2|RADIA	6	351	0	635	278	ENSMUSG00000074824	ENSMUST00000091526	Transcript	stop_gained	65	18	6	W/*	tgG/tgA	-	HIGH	-1	Rslcan18	MGI
2292_Bladder_S17_R1_001.2292_Tail_S18_R1_001	KO	KO_2292	chr13	67138586	T	A	PASS	SOMATICSNIPER|STRELKA2S|VARSCANS|MUTECT2|RADIA|MUSE	6	212	0	339	199	ENSMUSG00000057396	ENSMUST00000052716	Transcript	intron_variant	-	-	-	-	-	-	MODIFIER	1	Zfp759	MGI
2292_Bladder_S17_R1_001.2292_Tail_S18_R1_001	KO	KO_2292	chr13	67256985	A	G	PASS	SOMATICSNIPER|STRELKA2S|MUTECT2|MUSE	4	167	0	266	71	ENSMUSG00000055480	ENSMUST00000045969	Transcript	synonymous_variant	1421	1389	463	H	caT/caC	-	LOW	-1	Zfp458	MGI
2292_Bladder_S17_R1_001.2292_Tail_S18_R1_001	KO	KO_2292	chr13	67413938	A	G	PASS	MUTECT2|SOMATICSNIPER|STRELKA2S|MUSE	4	148	0	257	120	ENSMUSG00000055560	ENSMUST00000056470	Transcript	missense_variant	100	20	7	V/A	gTg/gCg	-	MODERATE	-1	Zfp459	MGI
2292_Bladder_S17_R1_001.2292_Tail_S18_R1_001	KO	KO_2292	chr13	67491587	T	A	PASS	MUTECT2|SOMATICSNIPER|STRELKA2S|MUSE	4	210	0	349	134	ENSMUSG00000071291	ENSMUST00000076123	Transcript	stop_gained	972	784	262	K/*	Aag/Tag	-	HIGH	-1	Zfp58	MGI
2292_Bladder_S17_R1_001.2292_Tail_S18_R1_001	KO	KO_2292	chr13	67494748	G	A	PASS	MUSE|SOMATICSNIPER|STRELKA2S|VARSCANS|MUTECT2|RADIA	6	279	0	484	160	ENSMUSG00000071291	ENSMUST00000076123	Transcript	intron_variant	-	-	-	-	-	-	MODIFIER	-1	Zfp58	MGI
2292_Bladder_S17_R1_001.2292_Tail_S18_R1_001	KO	KO_2292	chr13	67710918	A	C	PASS	MUTECT2|STRELKA2S	2	724	0	1787	36	ENSMUSG00000071281	ENSMUST00000073157	Transcript	missense_variant	203	96	32	D/E	gaT/gaG	-	MODERATE	-1	Zfp65	MGI
2292_Bladder_S17_R1_001.2292_Tail_S18_R1_001	KO	KO_2292	chr13	67773288	A	C	PASS	MUTECT2|SOMATICSNIPER|STRELKA2S|VARSCANS|MUSE	5	237	0	488	156	ENSMUSG00000052909	ENSMUST00000171257	Transcript	intron_variant,non_coding_transcript_variant	-	-	-	-	-	-	MODIFIER	-1	Gm9894	MGI
2292_Bladder_S17_R1_001.2292_Tail_S18_R1_001	KO	KO_2292	chr13	67863483	T	C	PASS	MUSE|SOMATICSNIPER|STRELKA2S|VARSCANS|MUTECT2	5	40	0	64	24	ENSMUSG00000064063	ENSMUST00000078471	Transcript	5_prime_UTR_variant	158	-	-	-	-	-	MODIFIER	1	BC048507	MGI
2292_Bladder_S17_R1_001.2292_Tail_S18_R1_001	KO	KO_2292	chr13	68630969	A	G	PASS	MUSE|SOMATICSNIPER|STRELKA2S|VARSCANS|MUTECT2|RADIA	6	371	0	702	150	ENSMUSG00000021536	ENSMUST00000022013	Transcript	missense_variant	3197	2951	984	L/P	cTg/cCg	-	MODERATE	-1	Adcy2	MGI
2292_Bladder_S17_R1_001.2292_Tail_S18_R1_001	KO	KO_2292	chr13	69704051	A	C	PASS	SOMATICSNIPER|STRELKA2S|VARSCANS|MUTECT2|RADIA|MUSE	6	68	0	144	68	ENSMUSG00000052981	ENSMUST00000065118	Transcript	synonymous_variant	1455	906	302	S	tcT/tcG	-	LOW	-1	Ube2ql1	MGI
2292_Bladder_S17_R1_001.2292_Tail_S18_R1_001	KO	KO_2292	chr13	73501312	C	T	PASS	MUSE|SOMATICSNIPER|STRELKA2S|VARSCANS|MUTECT2|RADIA	6	169	0	204	161	ENSMUSG00000021608	ENSMUST00000022099	Transcript	intron_variant	-	-	-	-	-	-	MODIFIER	1	Lpcat1	MGI
2292_Bladder_S17_R1_001.2292_Tail_S18_R1_001	KO	KO_2292	chr13	73562419	A	G	PASS	MUSE|SOMATICSNIPER|STRELKA2S|VARSCANS|MUTECT2|RADIA	6	72	0	115	27	ENSMUSG00000021609	ENSMUST00000022100	Transcript	missense_variant	1304	1147	383	T/A	Aca/Gca	-	MODERATE	1	Slc6a3	MGI
2292_Bladder_S17_R1_001.2292_Tail_S18_R1_001	KO	KO_2292	chr13	73569970	T	C	PASS	RADIA|SOMATICSNIPER|STRELKA2S|VARSCANS|MUTECT2|MUSE	6	73	0	126	49	ENSMUSG00000021609	ENSMUST00000022100	Transcript	splice_donor_variant	-	-	-	-	-	-	HIGH	1	Slc6a3	MGI
2292_Bladder_S17_R1_001.2292_Tail_S18_R1_001	KO	KO_2292	chr13	73571586	A	G	PASS	MUSE|SOMATICSNIPER|STRELKA2S|VARSCANS|MUTECT2|RADIA	6	121	0	211	64	ENSMUSG00000021609	ENSMUST00000022100	Transcript	missense_variant	1890	1733	578	K/R	aAg/aGg	-	MODERATE	1	Slc6a3	MGI
2292_Bladder_S17_R1_001.2292_Tail_S18_R1_001	KO	KO_2292	chr13	73571622	G	A	PASS	MUTECT2|RADIA|STRELKA2S|SOMATICSNIPER|MUSE|VARSCANS	6	112	0	137	91	ENSMUSG00000021609	ENSMUST00000022100	Transcript	splice_region_variant,intron_variant	-	-	-	-	-	-	LOW	1	Slc6a3	MGI
2292_Bladder_S17_R1_001.2292_Tail_S18_R1_001	KO	KO_2292	chr13	73686168	A	C	PASS	MUSE|SOMATICSNIPER|STRELKA2S|VARSCANS|MUTECT2|RADIA	6	80	0	162	64	ENSMUSG00000021565	ENSMUST00000022048	Transcript	missense_variant	1061	914	305	I/S	aTc/aGc	-	MODERATE	-1	Slc6a19	MGI
2292_Bladder_S17_R1_001.2292_Tail_S18_R1_001	KO	KO_2292	chr13	73700124	G	A	PASS	RADIA|SOMATICSNIPER|STRELKA2S|VARSCANS|MUTECT2|MUSE	6	175	0	351	112	ENSMUSG00000021565	ENSMUST00000022048	Transcript	intron_variant	-	-	-	-	-	-	MODIFIER	-1	Slc6a19	MGI
2292_Bladder_S17_R1_001.2292_Tail_S18_R1_001	KO	KO_2292	chr13	73792781	C	A	PASS	VARSCANS|SOMATICSNIPER|STRELKA2S|MUTECT2|RADIA|MUSE	6	85	0	146	77	ENSMUSG00000017756	ENSMUST00000017900	Transcript	missense_variant	977	907	303	P/T	Cct/Act	-	MODERATE	1	Slc12a7	MGI
2292_Bladder_S17_R1_001.2292_Tail_S18_R1_001	KO	KO_2292	chr13	73822674	G	A	PASS	STRELKA2S|SOMATICSNIPER|VARSCANS|MUTECT2|RADIA|MUSE	6	54	0	110	32	ENSMUSG00000021567	ENSMUST00000022051	Transcript	intron_variant	-	-	-	-	-	-	MODIFIER	-1	Nkd2	MGI
2292_Bladder_S17_R1_001.2292_Tail_S18_R1_001	KO	KO_2292	chr13	73825165	T	A	PASS	MUSE|SOMATICSNIPER|STRELKA2S|VARSCANS|MUTECT2|RADIA	6	168	0	245	141	ENSMUSG00000021567	ENSMUST00000022051	Transcript	splice_region_variant,intron_variant	-	-	-	-	-	-	LOW	-1	Nkd2	MGI
2292_Bladder_S17_R1_001.2292_Tail_S18_R1_001	KO	KO_2292	chr13	73992625	G	A	PASS	SOMATICSNIPER|STRELKA2S|MUTECT2|MUSE	4	208	0	328	107	ENSMUSG00000069189	ENSMUST00000091493	Transcript	intron_variant	-	-	-	-	-	-	MODIFIER	1	Zdhhc11	MGI
2292_Bladder_S17_R1_001.2292_Tail_S18_R1_001	KO	KO_2292	chr13	74054914	C	T	PASS	MUTECT2|SOMATICSNIPER|STRELKA2S|VARSCANS|RADIA|MUSE	6	280	0	429	154	ENSMUSG00000021572	ENSMUST00000036456	Transcript	missense_variant	515	478	160	E/K	Gag/Aag	-	MODERATE	-1	Cep72	MGI
2292_Bladder_S17_R1_001.2292_Tail_S18_R1_001	KO	KO_2292	chr13	74150890	G	T	PASS	MUSE|SOMATICSNIPER|STRELKA2S|VARSCANS|MUTECT2|RADIA	6	149	0	271	94	ENSMUSG00000036123	ENSMUST00000036208	Transcript	missense_variant	427	427	143	V/F	Gtc/Ttc	-	MODERATE	1	Slc9a3	MGI
2292_Bladder_S17_R1_001.2292_Tail_S18_R1_001	KO	KO_2292	chr13	74207034	A	T	PASS	MUTECT2|STRELKA2S|MUSE	3	183	0	403	25	ENSMUSG00000034152	ENSMUST00000035934	Transcript	missense_variant	116	47	16	L/Q	cTg/cAg	-	MODERATE	-1	Exoc3	MGI
2292_Bladder_S17_R1_001.2292_Tail_S18_R1_001	KO	KO_2292	chr13	74220564	G	A	PASS	MUSE|SOMATICSNIPER|STRELKA2S|VARSCANS|MUTECT2|RADIA	6	129	0	273	66	ENSMUSG00000021575	ENSMUST00000022059	Transcript	synonymous_variant	982	873	291	D	gaC/gaT	-	LOW	-1	Ahrr	MGI
2292_Bladder_S17_R1_001.2292_Tail_S18_R1_001	KO	KO_2292	chr13	74724777	C	T	PASS	MUSE|SOMATICSNIPER|STRELKA2S|VARSCANS|MUTECT2	5	221	0	398	200	ENSMUSG00000021585	ENSMUST00000065629	Transcript	splice_donor_variant	-	-	-	-	-	-	HIGH	-1	Cast	MGI
2292_Bladder_S17_R1_001.2292_Tail_S18_R1_001	KO	KO_2292	chr13	74734179	G	A	PASS	MUTECT2|SOMATICSNIPER|STRELKA2S|VARSCANS|RADIA|MUSE	6	68	0	107	30	ENSMUSG00000021585	ENSMUST00000065629	Transcript	intron_variant	-	-	-	-	-	-	MODIFIER	-1	Cast	MGI
2292_Bladder_S17_R1_001.2292_Tail_S18_R1_001	KO	KO_2292	chr13	75126057	T	G	PASS	MUSE|SOMATICSNIPER|STRELKA2S|VARSCANS|MUTECT2|RADIA	6	99	0	120	87	ENSMUSG00000021587	ENSMUST00000022075	Transcript	synonymous_variant	1640	1404	468	V	gtT/gtG	-	LOW	1	Pcsk1	MGI
2292_Bladder_S17_R1_001.2292_Tail_S18_R1_001	KO	KO_2292	chr13	75724935	T	A	PASS	MUTECT2|SOMATICSNIPER|STRELKA2S|VARSCANS|RADIA|MUSE	6	42	0	38	15	ENSMUSG00000001542	ENSMUST00000001583	Transcript	intron_variant	-	-	-	-	-	-	MODIFIER	1	Ell2	MGI
2292_Bladder_S17_R1_001.2292_Tail_S18_R1_001	KO	KO_2292	chr13	75770674	C	T	PASS	MUSE|SOMATICSNIPER|STRELKA2S|VARSCANS|MUTECT2|RADIA	6	188	0	304	173	ENSMUSG00000001542	ENSMUST00000001583	Transcript	splice_region_variant,intron_variant	-	-	-	-	-	-	LOW	1	Ell2	MGI
2292_Bladder_S17_R1_001.2292_Tail_S18_R1_001	KO	KO_2292	chr13	75943393	C	T	PASS	MUSE|SOMATICSNIPER|STRELKA2S|VARSCANS|MUTECT2|RADIA	6	73	0	122	31	ENSMUSG00000021589	ENSMUST00000022078	Transcript	synonymous_variant	377	42	14	T	acG/acA	-	LOW	-1	Rhobtb3	MGI
2292_Bladder_S17_R1_001.2292_Tail_S18_R1_001	KO	KO_2292	chr13	76112169	T	G	PASS	STRELKA2S|SOMATICSNIPER|VARSCANS|RADIA|MUSE	5	253	0	450	183	ENSMUSG00000033991	ENSMUST00000224386	Transcript	splice_region_variant,intron_variant	-	-	-	-	-	-	LOW	1	Ttc37	MGI
2292_Bladder_S17_R1_001.2292_Tail_S18_R1_001	KO	KO_2292	chr13	76112206	A	C	PASS	MUSE|SOMATICSNIPER|STRELKA2S|VARSCANS|RADIA	5	316	0	493	243	ENSMUSG00000033991	ENSMUST00000224386	Transcript	missense_variant	646	266	89	Q/P	cAa/cCa	-	MODERATE	1	Ttc37	MGI
2292_Bladder_S17_R1_001.2292_Tail_S18_R1_001	KO	KO_2292	chr13	76155395	T	A	PASS	STRELKA2S|MUTECT2	2	204	0	483	16	ENSMUSG00000033991	ENSMUST00000224386	Transcript	intron_variant	-	-	-	-	-	-	MODIFIER	1	Ttc37	MGI
2292_Bladder_S17_R1_001.2292_Tail_S18_R1_001	KO	KO_2292	chr13	76271373	A	T	PASS	MUSE|SOMATICSNIPER|STRELKA2S|VARSCANS|MUTECT2|RADIA	6	116	0	221	85	ENSMUSG00000109228	ENSMUST00000208418	Transcript	intron_variant	-	-	-	-	-	-	MODIFIER	-1	Fam81b	MGI
2292_Bladder_S17_R1_001.2292_Tail_S18_R1_001	KO	KO_2292	chr13	77126359	A	C	PASS	MUSE|SOMATICSNIPER|STRELKA2S|VARSCANS|MUTECT2	5	142	0	252	159	ENSMUSG00000021597	ENSMUST00000151524	Transcript	splice_region_variant,intron_variant	-	-	-	-	-	-	LOW	-1	Slf1	MGI
2292_Bladder_S17_R1_001.2292_Tail_S18_R1_001	KO	KO_2292	chr13	81397177	A	T	PASS	MUSE|SOMATICSNIPER|STRELKA2S|VARSCANS|MUTECT2|RADIA	6	97	0	206	70	ENSMUSG00000069170	ENSMUST00000095585	Transcript	missense_variant	17114	16988	5663	I/N	aTc/aAc	-	MODERATE	-1	Adgrv1	MGI
2292_Bladder_S17_R1_001.2292_Tail_S18_R1_001	KO	KO_2292	chr13	81424240	T	C	PASS	MUSE|SOMATICSNIPER|STRELKA2S|VARSCANS|MUTECT2|RADIA	6	42	0	91	25	ENSMUSG00000069170	ENSMUST00000095585	Transcript	missense_variant	14927	14801	4934	N/S	aAc/aGc	-	MODERATE	-1	Adgrv1	MGI
2292_Bladder_S17_R1_001.2292_Tail_S18_R1_001	KO	KO_2292	chr13	81435727	G	A	PASS	STRELKA2S|MUTECT2	2	102	0	235	11	ENSMUSG00000069170	ENSMUST00000095585	Transcript	intron_variant	-	-	-	-	-	-	MODIFIER	-1	Adgrv1	MGI
2292_Bladder_S17_R1_001.2292_Tail_S18_R1_001	KO	KO_2292	chr13	81492978	T	A	PASS	RADIA|SOMATICSNIPER|STRELKA2S|VARSCANS|MUTECT2|MUSE	6	193	0	299	166	ENSMUSG00000069170	ENSMUST00000095585	Transcript	missense_variant	10063	9937	3313	I/F	Att/Ttt	-	MODERATE	-1	Adgrv1	MGI
2292_Bladder_S17_R1_001.2292_Tail_S18_R1_001	KO	KO_2292	chr13	81506102	G	A	PASS	MUTECT2|SOMATICSNIPER|STRELKA2S|VARSCANS|RADIA|MUSE	6	66	0	97	56	ENSMUSG00000069170	ENSMUST00000095585	Transcript	synonymous_variant	8935	8809	2937	L	Cta/Tta	-	LOW	-1	Adgrv1	MGI
2292_Bladder_S17_R1_001.2292_Tail_S18_R1_001	KO	KO_2292	chr13	81523685	C	T	PASS	MUTECT2|SOMATICSNIPER|STRELKA2S|VARSCANS|RADIA|MUSE	6	115	0	183	56	ENSMUSG00000069170	ENSMUST00000095585	Transcript	missense_variant	6916	6790	2264	V/I	Gtt/Att	-	MODERATE	-1	Adgrv1	MGI
2292_Bladder_S17_R1_001.2292_Tail_S18_R1_001	KO	KO_2292	chr13	81528433	A	T	PASS	MUSE|SOMATICSNIPER|STRELKA2S|VARSCANS|MUTECT2|RADIA	6	129	0	230	72	ENSMUSG00000069170	ENSMUST00000095585	Transcript	intron_variant	-	-	-	-	-	-	MODIFIER	-1	Adgrv1	MGI
2292_Bladder_S17_R1_001.2292_Tail_S18_R1_001	KO	KO_2292	chr13	81561559	T	C	PASS	MUTECT2|RADIA|STRELKA2S|SOMATICSNIPER|MUSE|VARSCANS	6	242	0	434	111	ENSMUSG00000069170	ENSMUST00000095585	Transcript	missense_variant	3440	3314	1105	Y/C	tAc/tGc	-	MODERATE	-1	Adgrv1	MGI
2292_Bladder_S17_R1_001.2292_Tail_S18_R1_001	KO	KO_2292	chr13	81584135	A	C	PASS	MUSE|SOMATICSNIPER|STRELKA2S|VARSCANS|MUTECT2|RADIA	6	185	0	288	166	ENSMUSG00000069170	ENSMUST00000095585	Transcript	missense_variant	587	461	154	I/S	aTc/aGc	-	MODERATE	-1	Adgrv1	MGI
2292_Bladder_S17_R1_001.2292_Tail_S18_R1_001	KO	KO_2292	chr13	81595334	A	T	PASS	RADIA|SOMATICSNIPER|STRELKA2S|VARSCANS|MUTECT2|MUSE	6	74	0	94	47	ENSMUSG00000069170	ENSMUST00000095585	Transcript	missense_variant	173	47	16	V/E	gTa/gAa	-	MODERATE	-1	Adgrv1	MGI
2292_Bladder_S17_R1_001.2292_Tail_S18_R1_001	KO	KO_2292	chr13	81687112	A	T	PASS	MUSE|SOMATICSNIPER|STRELKA2S|VARSCANS|MUTECT2|RADIA	6	233	0	531	130	ENSMUSG00000035834	ENSMUST00000048993	Transcript	intron_variant	-	-	-	-	-	-	MODIFIER	-1	Polr3g	MGI
2292_Bladder_S17_R1_001.2292_Tail_S18_R1_001	KO	KO_2292	chr13	83740283	C	T	PASS	MUTECT2|SOMATICSNIPER|STRELKA2S|VARSCANS|RADIA|MUSE	6	167	0	287	156	ENSMUSG00000050334	ENSMUST00000131907	Transcript	non_coding_transcript_exon_variant	2565	-	-	-	-	-	MODIFIER	1	C130071C03Rik	MGI
2292_Bladder_S17_R1_001.2292_Tail_S18_R1_001	KO	KO_2292	chr13	83740773	A	T	PASS	MUSE|SOMATICSNIPER|STRELKA2S|VARSCANS|MUTECT2|RADIA	6	187	0	289	150	ENSMUSG00000050334	ENSMUST00000131907	Transcript	non_coding_transcript_exon_variant	3055	-	-	-	-	-	MODIFIER	1	C130071C03Rik	MGI
2292_Bladder_S17_R1_001.2292_Tail_S18_R1_001	KO	KO_2292	chr13	85216126	G	A	PASS	STRELKA2S|MUTECT2	2	157	0	395	13	ENSMUSG00000021549	ENSMUST00000109552	Transcript	missense_variant	3217	3095	1032	T/I	aCa/aTa	-	MODERATE	-1	Rasa1	MGI
2292_Bladder_S17_R1_001.2292_Tail_S18_R1_001	KO	KO_2292	chr13	8570472	G	T	PASS	MUSE|SOMATICSNIPER|STRELKA2S|VARSCANS|MUTECT2|RADIA	6	62	0	94	38	ENSMUSG00000052551	ENSMUST00000064473	Transcript	missense_variant	1348	993	331	K/N	aaG/aaT	-	MODERATE	1	Adarb2	MGI
2292_Bladder_S17_R1_001.2292_Tail_S18_R1_001	KO	KO_2292	chr13	8849590	A	G	PASS	RADIA|SOMATICSNIPER|STRELKA2S|VARSCANS|MUTECT2|MUSE	6	82	0	117	57	ENSMUSG00000021147	ENSMUST00000054251	Transcript	missense_variant	764	476	159	I/T	aTc/aCc	-	MODERATE	-1	Wdr37	MGI
2292_Bladder_S17_R1_001.2292_Tail_S18_R1_001	KO	KO_2292	chr13	89657411	A	T	PASS	STRELKA2S|SOMATICSNIPER|VARSCANS|MUTECT2|RADIA|MUSE	6	119	0	223	72	ENSMUSG00000021614	ENSMUST00000109546	Transcript	intron_variant	-	-	-	-	-	-	MODIFIER	-1	Vcan	MGI
2292_Bladder_S17_R1_001.2292_Tail_S18_R1_001	KO	KO_2292	chr13	89657598	T	C	PASS	MUSE|SOMATICSNIPER|STRELKA2S|VARSCANS|MUTECT2|RADIA	6	220	0	352	148	ENSMUSG00000021614	ENSMUST00000109546	Transcript	missense_variant	10285	9842	3281	Y/C	tAt/tGt	-	MODERATE	-1	Vcan	MGI
2292_Bladder_S17_R1_001.2292_Tail_S18_R1_001	KO	KO_2292	chr13	8987964	A	G	PASS	STRELKA2S|SOMATICSNIPER|VARSCANS|MUTECT2|MUSE	5	30	0	53	28	ENSMUSG00000021149	ENSMUST00000222098	Transcript	intron_variant	-	-	-	-	-	-	MODIFIER	-1	Gtpbp4	MGI
2292_Bladder_S17_R1_001.2292_Tail_S18_R1_001	KO	KO_2292	chr13	90883527	G	A	PASS	MUTECT2|SOMATICSNIPER|STRELKA2S|VARSCANS|MUSE	5	94	0	158	92	ENSMUSG00000078958	ENSMUST00000109541	Transcript	3_prime_UTR_variant	1098	-	-	-	-	-	MODIFIER	-1	Atp6ap1l	MGI
2292_Bladder_S17_R1_001.2292_Tail_S18_R1_001	KO	KO_2292	chr13	91022666	A	T	PASS	MUTECT2|SOMATICSNIPER|STRELKA2S|VARSCANS|MUSE	5	88	0	140	78	ENSMUSG00000021619	ENSMUST00000022119	Transcript	missense_variant,splice_region_variant	383	342	114	D/E	gaT/gaA	-	MODERATE	-1	Atg10	MGI
2292_Bladder_S17_R1_001.2292_Tail_S18_R1_001	KO	KO_2292	chr13	91688744	T	G	PASS	SOMATICSNIPER|STRELKA2S|VARSCANS|MUTECT2|MUSE	5	125	0	244	125	ENSMUSG00000003992	ENSMUST00000004094	Transcript	intron_variant	-	-	-	-	-	-	MODIFIER	1	Ssbp2	MGI
2292_Bladder_S17_R1_001.2292_Tail_S18_R1_001	KO	KO_2292	chr13	9170631	C	T	PASS	MUTECT2|RADIA|STRELKA2S|SOMATICSNIPER|MUSE|VARSCANS	6	148	0	246	61	ENSMUSG00000033499	ENSMUST00000188211	Transcript	intron_variant	-	-	-	-	-	-	MODIFIER	1	Larp4b	MGI
2292_Bladder_S17_R1_001.2292_Tail_S18_R1_001	KO	KO_2292	chr13	91886503	C	T	PASS	MUTECT2|RADIA|STRELKA2S|SOMATICSNIPER|MUSE|VARSCANS	6	110	0	135	66	ENSMUSG00000021708	ENSMUST00000099326	Transcript	intron_variant	-	-	-	-	-	-	MODIFIER	-1	Rasgrf2	MGI
2292_Bladder_S17_R1_001.2292_Tail_S18_R1_001	KO	KO_2292	chr13	92223252	A	G	PASS	MUSE|SOMATICSNIPER|STRELKA2S|VARSCANS|MUTECT2|RADIA	6	131	0	262	88	ENSMUSG00000014850	ENSMUST00000185852	Transcript	missense_variant	2827	2732	911	M/T	aTg/aCg	-	MODERATE	-1	Msh3	MGI
2292_Bladder_S17_R1_001.2292_Tail_S18_R1_001	KO	KO_2292	chr13	92235633	A	T	PASS	RADIA|SOMATICSNIPER|STRELKA2S|VARSCANS|MUTECT2|MUSE	6	128	0	249	91	ENSMUSG00000014850	ENSMUST00000185852	Transcript	synonymous_variant	2723	2628	876	I	atT/atA	-	LOW	-1	Msh3	MGI
2292_Bladder_S17_R1_001.2292_Tail_S18_R1_001	KO	KO_2292	chr13	92241089	C	A	PASS	MUSE|SOMATICSNIPER|STRELKA2S|VARSCANS|MUTECT2|RADIA	6	210	0	282	157	ENSMUSG00000014850	ENSMUST00000185852	Transcript	intron_variant	-	-	-	-	-	-	MODIFIER	-1	Msh3	MGI
2292_Bladder_S17_R1_001.2292_Tail_S18_R1_001	KO	KO_2292	chr13	92513959	T	A	PASS	VARSCANS|SOMATICSNIPER|STRELKA2S|MUTECT2|RADIA|MUSE	6	179	0	314	100	ENSMUSG00000021706	ENSMUST00000022217	Transcript	intron_variant	-	-	-	-	-	-	MODIFIER	-1	Zfyve16	MGI
2292_Bladder_S17_R1_001.2292_Tail_S18_R1_001	KO	KO_2292	chr13	92524261	G	A	PASS	MUSE|STRELKA2S|MUTECT2	3	305	0	777	29	ENSMUSG00000021706	ENSMUST00000022217	Transcript	synonymous_variant	248	39	13	D	gaC/gaT	-	LOW	-1	Zfyve16	MGI
2292_Bladder_S17_R1_001.2292_Tail_S18_R1_001	KO	KO_2292	chr13	92575382	G	T	PASS	MUTECT2|SOMATICSNIPER|STRELKA2S|VARSCANS|RADIA|MUSE	6	175	0	311	187	ENSMUSG00000046957	ENSMUST00000050658	Transcript	missense_variant	791	585	195	N/K	aaC/aaA	-	MODERATE	-1	Spz1	MGI
2292_Bladder_S17_R1_001.2292_Tail_S18_R1_001	KO	KO_2292	chr13	92682827	T	C	PASS	MUSE|SOMATICSNIPER|STRELKA2S|VARSCANS|MUTECT2|RADIA	6	143	0	177	123	ENSMUSG00000021703	ENSMUST00000049488	Transcript	missense_variant	438	268	90	S/P	Tct/Cct	-	MODERATE	1	Serinc5	MGI
2292_Bladder_S17_R1_001.2292_Tail_S18_R1_001	KO	KO_2292	chr13	92755085	T	C	PASS	SOMATICSNIPER|STRELKA2S|VARSCANS|MUTECT2|MUSE	5	101	0	159	69	ENSMUSG00000021702	ENSMUST00000022213	Transcript	splice_region_variant,intron_variant	-	-	-	-	-	-	LOW	-1	Thbs4	MGI
2292_Bladder_S17_R1_001.2292_Tail_S18_R1_001	KO	KO_2292	chr13	92763566	T	C	PASS	MUSE|SOMATICSNIPER|STRELKA2S|VARSCANS|MUTECT2|RADIA	6	169	0	363	112	ENSMUSG00000021702	ENSMUST00000022213	Transcript	missense_variant	1566	1421	474	D/G	gAt/gGt	-	MODERATE	-1	Thbs4	MGI
2292_Bladder_S17_R1_001.2292_Tail_S18_R1_001	KO	KO_2292	chr13	93041545	G	A	PASS	SOMATICSNIPER|STRELKA2S|VARSCANS|MUTECT2|RADIA|MUSE	6	111	0	144	48	ENSMUSG00000047419	ENSMUST00000062122	Transcript	synonymous_variant	11018	10800	3600	Y	taC/taT	-	LOW	-1	Cmya5	MGI
2292_Bladder_S17_R1_001.2292_Tail_S18_R1_001	KO	KO_2292	chr13	93069464	T	G	PASS	MUSE|SOMATICSNIPER|STRELKA2S|VARSCANS|MUTECT2|RADIA	6	96	0	123	56	ENSMUSG00000047419	ENSMUST00000062122	Transcript	intron_variant	-	-	-	-	-	-	MODIFIER	-1	Cmya5	MGI
2292_Bladder_S17_R1_001.2292_Tail_S18_R1_001	KO	KO_2292	chr13	93091797	A	T	PASS	RADIA|SOMATICSNIPER|STRELKA2S|VARSCANS|MUTECT2|MUSE	6	79	1	127	91	ENSMUSG00000047419	ENSMUST00000062122	Transcript	missense_variant	7000	6782	2261	V/E	gTg/gAg	-	MODERATE	-1	Cmya5	MGI
2292_Bladder_S17_R1_001.2292_Tail_S18_R1_001	KO	KO_2292	chr13	93094732	A	C	PASS	MUSE|SOMATICSNIPER|STRELKA2S|VARSCANS|MUTECT2|RADIA	6	176	0	284	152	ENSMUSG00000047419	ENSMUST00000062122	Transcript	missense_variant	4065	3847	1283	S/A	Tca/Gca	-	MODERATE	-1	Cmya5	MGI
2292_Bladder_S17_R1_001.2292_Tail_S18_R1_001	KO	KO_2292	chr13	93096729	A	T	PASS	MUTECT2|RADIA|STRELKA2S|SOMATICSNIPER|MUSE|VARSCANS	6	316	0	530	314	ENSMUSG00000047419	ENSMUST00000062122	Transcript	missense_variant	2068	1850	617	I/K	aTa/aAa	-	MODERATE	-1	Cmya5	MGI
2292_Bladder_S17_R1_001.2292_Tail_S18_R1_001	KO	KO_2292	chr13	93346632	C	A	PASS	SOMATICSNIPER|STRELKA2S|VARSCANS|MUTECT2|RADIA|MUSE	6	182	0	320	116	ENSMUSG00000007617	ENSMUST00000079086	Transcript	missense_variant	548	274	92	Q/K	Caa/Aaa	-	MODERATE	1	Homer1	MGI
2292_Bladder_S17_R1_001.2292_Tail_S18_R1_001	KO	KO_2292	chr13	93448773	A	C	PASS	VARSCANS|SOMATICSNIPER|STRELKA2S|MUTECT2|RADIA|MUSE	6	440	0	617	304	ENSMUSG00000021690	ENSMUST00000065537	Transcript	intron_variant	-	-	-	-	-	-	MODIFIER	-1	Jmy	MGI
2292_Bladder_S17_R1_001.2292_Tail_S18_R1_001	KO	KO_2292	chr13	93620135	A	C	PASS	MUTECT2|SOMATICSNIPER|STRELKA2S|VARSCANS|RADIA|MUSE	6	68	0	85	32	ENSMUSG00000074768	ENSMUST00000099309	Transcript	missense_variant	1449	984	328	H/Q	caT/caG	-	MODERATE	-1	Bhmt	MGI
2292_Bladder_S17_R1_001.2292_Tail_S18_R1_001	KO	KO_2292	chr13	93709358	C	T	PASS	MUTECT2|SOMATICSNIPER|STRELKA2S|VARSCANS|RADIA|MUSE	6	88	0	111	75	ENSMUSG00000042102	ENSMUST00000048001	Transcript	intron_variant	-	-	-	-	-	-	MODIFIER	1	Dmgdh	MGI
2292_Bladder_S17_R1_001.2292_Tail_S18_R1_001	KO	KO_2292	chr13	93752224	T	G	PASS	MUSE|SOMATICSNIPER|STRELKA2S|VARSCANS|MUTECT2|RADIA	6	151	0	269	78	ENSMUSG00000042102	ENSMUST00000048001	Transcript	missense_variant	2383	2369	790	V/G	gTt/gGt	-	MODERATE	1	Dmgdh	MGI
2292_Bladder_S17_R1_001.2292_Tail_S18_R1_001	KO	KO_2292	chr13	93807704	G	A	PASS	MUTECT2|SOMATICSNIPER|STRELKA2S|VARSCANS|RADIA|MUSE	6	51	0	82	22	ENSMUSG00000042082	ENSMUST00000091403	Transcript	splice_donor_variant	-	-	-	-	-	-	HIGH	1	Arsb	MGI
2292_Bladder_S17_R1_001.2292_Tail_S18_R1_001	KO	KO_2292	chr13	93880500	A	T	PASS	MUSE|SOMATICSNIPER|STRELKA2S|VARSCANS|MUTECT2|RADIA	6	356	0	699	149	ENSMUSG00000042082	ENSMUST00000091403	Transcript	synonymous_variant	1306	1158	386	P	ccA/ccT	-	LOW	1	Arsb	MGI
2292_Bladder_S17_R1_001.2292_Tail_S18_R1_001	KO	KO_2292	chr13	94471850	T	G	PASS	MUSE|SOMATICSNIPER|STRELKA2S|VARSCANS|MUTECT2|RADIA	6	142	0	269	75	ENSMUSG00000021686	ENSMUST00000022196	Transcript	missense_variant	1972	1828	610	S/A	Tct/Gct	-	MODERATE	1	Ap3b1	MGI
2292_Bladder_S17_R1_001.2292_Tail_S18_R1_001	KO	KO_2292	chr13	94875770	A	C	PASS	RADIA|SOMATICSNIPER|STRELKA2S|VARSCANS|MUTECT2|MUSE	6	64	0	99	19	ENSMUSG00000021685	ENSMUST00000022195	Transcript	start_lost	169	1	1	M/L	Atg/Ctg	-	HIGH	1	Otp	MGI
2292_Bladder_S17_R1_001.2292_Tail_S18_R1_001	KO	KO_2292	chr13	95030494	C	T	PASS	MUTECT2|SOMATICSNIPER|STRELKA2S|VARSCANS|RADIA|MUSE	6	37	0	53	22	ENSMUSG00000021684	ENSMUST00000162292	Transcript	intron_variant	-	-	-	-	-	-	MODIFIER	-1	Pde8b	MGI
2292_Bladder_S17_R1_001.2292_Tail_S18_R1_001	KO	KO_2292	chr13	95042923	T	A	PASS	MUSE|SOMATICSNIPER|STRELKA2S|VARSCANS|MUTECT2|RADIA	6	129	0	159	55	ENSMUSG00000021684	ENSMUST00000162292	Transcript	missense_variant	1651	1398	466	E/D	gaA/gaT	-	MODERATE	-1	Pde8b	MGI
2292_Bladder_S17_R1_001.2292_Tail_S18_R1_001	KO	KO_2292	chr13	95107748	T	G	PASS	RADIA|SOMATICSNIPER|STRELKA2S|VARSCANS|MUTECT2|MUSE	6	94	0	142	45	ENSMUSG00000021684	ENSMUST00000162292	Transcript	missense_variant	750	497	166	E/A	gAg/gCg	-	MODERATE	-1	Pde8b	MGI
2292_Bladder_S17_R1_001.2292_Tail_S18_R1_001	KO	KO_2292	chr13	95477278	A	G	PASS	VARSCANS|STRELKA2S|MUTECT2|RADIA|MUSE	5	81	0	161	32	ENSMUSG00000021679	ENSMUST00000022186	Transcript	3_prime_UTR_variant	389	-	-	-	-	-	MODIFIER	-1	S100z	MGI
2292_Bladder_S17_R1_001.2292_Tail_S18_R1_001	KO	KO_2292	chr13	95604398	C	T	PASS	RADIA|SOMATICSNIPER|STRELKA2S|VARSCANS|MUTECT2|MUSE	6	79	0	159	53	ENSMUSG00000048376	ENSMUST00000059193	Transcript	missense_variant	741	628	210	V/M	Gtg/Atg	-	MODERATE	-1	F2r	MGI
2292_Bladder_S17_R1_001.2292_Tail_S18_R1_001	KO	KO_2292	chr13	95604655	A	C	PASS	MUSE|SOMATICSNIPER|STRELKA2S|VARSCANS|MUTECT2|RADIA	6	77	0	114	37	ENSMUSG00000048376	ENSMUST00000059193	Transcript	missense_variant	484	371	124	L/R	cTg/cGg	-	MODERATE	-1	F2r	MGI
2292_Bladder_S17_R1_001.2292_Tail_S18_R1_001	KO	KO_2292	chr13	95763249	A	C	PASS	STRELKA2S|SOMATICSNIPER|VARSCANS|MUTECT2|RADIA|MUSE	6	76	0	163	73	ENSMUSG00000021676	ENSMUST00000068603	Transcript	stop_gained	586	300	100	Y/*	taT/taG	-	HIGH	-1	Iqgap2	MGI
2292_Bladder_S17_R1_001.2292_Tail_S18_R1_001	KO	KO_2292	chr13	96404628	T	C	PASS	VARSCANS|SOMATICSNIPER|STRELKA2S|MUTECT2|MUSE	5	71	0	137	65	ENSMUSG00000021671	ENSMUST00000099295	Transcript	missense_variant	1692	1304	435	V/A	gTt/gCt	-	MODERATE	1	Poc5	MGI
2292_Bladder_S17_R1_001.2292_Tail_S18_R1_001	KO	KO_2292	chr13	9646985	T	G	PASS	MUSE|SOMATICSNIPER|STRELKA2S|VARSCANS|MUTECT2|RADIA	6	234	0	367	123	ENSMUSG00000048264	ENSMUST00000174552	Transcript	missense_variant	4385	3931	1311	S/A	Tca/Gca	-	MODERATE	1	Dip2c	MGI
2292_Bladder_S17_R1_001.2292_Tail_S18_R1_001	KO	KO_2292	chr13	96494031	A	T	PASS	MUSE|SOMATICSNIPER|STRELKA2S|VARSCANS|MUTECT2|RADIA	6	71	0	118	93	ENSMUSG00000091109	ENSMUST00000165358	Transcript	downstream_gene_variant	-	-	-	-	-	-	MODIFIER	1	Gm17622	MGI
2292_Bladder_S17_R1_001.2292_Tail_S18_R1_001	KO	KO_2292	chr13	96495388	G	A	PASS	MUTECT2|RADIA|STRELKA2S|SOMATICSNIPER|MUSE|VARSCANS	6	140	0	309	74	ENSMUSG00000091109	ENSMUST00000165358	Transcript	downstream_gene_variant	-	-	-	-	-	-	MODIFIER	1	Gm17622	MGI
2292_Bladder_S17_R1_001.2292_Tail_S18_R1_001	KO	KO_2292	chr13	96659043	A	T	PASS	STRELKA2S|SOMATICSNIPER|VARSCANS|MUTECT2|RADIA|MUSE	6	143	0	243	121	ENSMUSG00000021670	ENSMUST00000022176	Transcript	missense_variant	1166	1017	339	F/L	ttT/ttA	-	MODERATE	-1	Hmgcr	MGI
2292_Bladder_S17_R1_001.2292_Tail_S18_R1_001	KO	KO_2292	chr13	96948059	T	G	PASS	MUSE|SOMATICSNIPER|STRELKA2S|VARSCANS|MUTECT2|RADIA	6	161	0	210	152	ENSMUSG00000091387	ENSMUST00000171324	Transcript	3_prime_UTR_variant	2240	-	-	-	-	-	MODIFIER	1	Gcnt4	MGI
2292_Bladder_S17_R1_001.2292_Tail_S18_R1_001	KO	KO_2292	chr13	96948242	T	C	PASS	RADIA|SOMATICSNIPER|STRELKA2S|VARSCANS|MUTECT2|MUSE	6	128	0	221	79	ENSMUSG00000091387	ENSMUST00000171324	Transcript	3_prime_UTR_variant	2423	-	-	-	-	-	MODIFIER	1	Gcnt4	MGI
2292_Bladder_S17_R1_001.2292_Tail_S18_R1_001	KO	KO_2292	chr13	96950151	C	A	PASS	MUTECT2|STRELKA2S	2	183	0	393	15	ENSMUSG00000091387	ENSMUST00000171324	Transcript	3_prime_UTR_variant	4332	-	-	-	-	-	MODIFIER	1	Gcnt4	MGI
2292_Bladder_S17_R1_001.2292_Tail_S18_R1_001	KO	KO_2292	chr13	97126922	G	A	PASS	MUSE|SOMATICSNIPER|STRELKA2S|VARSCANS|MUTECT2|RADIA	6	82	0	135	69	ENSMUSG00000041817	ENSMUST00000169863	Transcript	missense_variant	1922	1882	628	V/M	Gtg/Atg	-	MODERATE	1	Fam169a	MGI
2292_Bladder_S17_R1_001.2292_Tail_S18_R1_001	KO	KO_2292	chr13	97142045	C	T	PASS	MUSE|SOMATICSNIPER|STRELKA2S|VARSCANS|MUTECT2|RADIA	6	146	0	281	94	ENSMUSG00000060739	ENSMUST00000073456	Transcript	upstream_gene_variant	-	-	-	-	-	-	MODIFIER	-1	Nsa2	MGI
2292_Bladder_S17_R1_001.2292_Tail_S18_R1_001	KO	KO_2292	chr13	97191178	C	T	PASS	SOMATICSNIPER|STRELKA2S|VARSCANS|MUTECT2|MUSE	5	153	0	245	159	ENSMUSG00000021665	ENSMUST00000022169	Transcript	intron_variant	-	-	-	-	-	-	MODIFIER	-1	Hexb	MGI
2292_Bladder_S17_R1_001.2292_Tail_S18_R1_001	KO	KO_2292	chr13	97744839	A	G	PASS	MUSE|SOMATICSNIPER|STRELKA2S|VARSCANS|MUTECT2|RADIA	6	137	0	171	105	ENSMUSG00000054944	ENSMUST00000123535	Transcript	non_coding_transcript_exon_variant	419	-	-	-	-	-	MODIFIER	-1	5330416C01Rik	MGI
2292_Bladder_S17_R1_001.2292_Tail_S18_R1_001	KO	KO_2292	chr13	97745164	A	C	PASS	MUTECT2|RADIA|STRELKA2S|SOMATICSNIPER|MUSE|VARSCANS	6	110	0	207	74	ENSMUSG00000054944	ENSMUST00000123535	Transcript	splice_region_variant,non_coding_transcript_exon_variant	94	-	-	-	-	-	LOW	-1	5330416C01Rik	MGI
2292_Bladder_S17_R1_001.2292_Tail_S18_R1_001	KO	KO_2292	chr13	97978426	T	A	PASS	VARSCANS|SOMATICSNIPER|STRELKA2S|MUTECT2|RADIA|MUSE	6	103	0	198	54	ENSMUSG00000021662	ENSMUST00000109426	Transcript	splice_region_variant,intron_variant	-	-	-	-	-	-	LOW	-1	Arhgef28	MGI
2292_Bladder_S17_R1_001.2292_Tail_S18_R1_001	KO	KO_2292	chr13	98051154	C	T	PASS	RADIA|SOMATICSNIPER|STRELKA2S|VARSCANS|MUTECT2|MUSE	6	43	0	68	55	ENSMUSG00000021662	ENSMUST00000109426	Transcript	intron_variant	-	-	-	-	-	-	MODIFIER	-1	Arhgef28	MGI
2292_Bladder_S17_R1_001.2292_Tail_S18_R1_001	KO	KO_2292	chr13	98252874	A	C	PASS	MUSE|SOMATICSNIPER|STRELKA2S|VARSCANS|MUTECT2|RADIA	6	146	0	233	79	ENSMUSG00000041747	ENSMUST00000040972	Transcript	synonymous_variant	1164	915	305	V	gtT/gtG	-	LOW	-1	Utp15	MGI
2292_Bladder_S17_R1_001.2292_Tail_S18_R1_001	KO	KO_2292	chr13	98268502	C	T	PASS	MUTECT2|RADIA|STRELKA2S|SOMATICSNIPER|MUSE|VARSCANS	6	124	0	165	98	ENSMUSG00000021661	ENSMUST00000022164	Transcript	splice_region_variant,intron_variant	-	-	-	-	-	-	LOW	1	Ankra2	MGI
2292_Bladder_S17_R1_001.2292_Tail_S18_R1_001	KO	KO_2292	chr13	98306941	A	G	PASS	MUTECT2|SOMATICSNIPER|STRELKA2S|VARSCANS|RADIA|MUSE	6	56	0	105	54	ENSMUSG00000096330	ENSMUST00000180066	Transcript	intron_variant	-	-	-	-	-	-	MODIFIER	1	Gm21976	MGI
2292_Bladder_S17_R1_001.2292_Tail_S18_R1_001	KO	KO_2292	chr13	98730991	A	G	PASS	MUTECT2|RADIA|STRELKA2S|SOMATICSNIPER|MUSE|VARSCANS	6	69	0	136	44	ENSMUSG00000041685	ENSMUST00000040340	Transcript	intron_variant	-	-	-	-	-	-	MODIFIER	-1	Fcho2	MGI
2292_Bladder_S17_R1_001.2292_Tail_S18_R1_001	KO	KO_2292	chr13	98775799	G	A	PASS	MUSE|SOMATICSNIPER|STRELKA2S|VARSCANS|MUTECT2	5	162	0	233	75	ENSMUSG00000041685	ENSMUST00000040340	Transcript	intron_variant	-	-	-	-	-	-	MODIFIER	-1	Fcho2	MGI
2292_Bladder_S17_R1_001.2292_Tail_S18_R1_001	KO	KO_2292	chr13	98878648	A	T	PASS	MUSE|SOMATICSNIPER|STRELKA2S|VARSCANS|MUTECT2|RADIA	6	142	0	299	95	ENSMUSG00000009470	ENSMUST00000109401	Transcript	missense_variant	553	434	145	L/Q	cTg/cAg	-	MODERATE	-1	Tnpo1	MGI
2292_Bladder_S17_R1_001.2292_Tail_S18_R1_001	KO	KO_2292	chr13	99332509	A	G	PASS	MUTECT2|SOMATICSNIPER|STRELKA2S|VARSCANS|RADIA|MUSE	6	201	0	287	154	ENSMUSG00000021650	ENSMUST00000022153	Transcript	missense_variant	581	545	182	I/T	aTc/aCc	-	MODERATE	-1	Ptcd2	MGI
2292_Bladder_S17_R1_001.2292_Tail_S18_R1_001	KO	KO_2292	chr13	99434886	A	T	PASS	MUSE|SOMATICSNIPER|STRELKA2S|VARSCANS|MUTECT2|RADIA	6	234	0	494	179	ENSMUSG00000052727	ENSMUST00000064762	Transcript	synonymous_variant	1379	1326	442	T	acT/acA	-	LOW	-1	Map1b	MGI
2292_Bladder_S17_R1_001.2292_Tail_S18_R1_001	KO	KO_2292	chr14	100022758	G	T	PASS	RADIA|SOMATICSNIPER|STRELKA2S|VARSCANS|MUTECT2|MUSE	6	173	0	295	69	ENSMUSG00000072294	ENSMUST00000228216	Transcript	missense_variant	714	534	178	N/K	aaC/aaA	-	MODERATE	-1	Klf12	MGI
2292_Bladder_S17_R1_001.2292_Tail_S18_R1_001	KO	KO_2292	chr14	101198389	C	T	PASS	SOMATICSNIPER|STRELKA2S|VARSCANS|MUTECT2|RADIA|MUSE	6	69	0	93	22	ENSMUSG00000042888	ENSMUST00000187304	Transcript	missense_variant	1413	736	246	E/K	Gag/Aag	-	MODERATE	-1	Prr30	MGI
2292_Bladder_S17_R1_001.2292_Tail_S18_R1_001	KO	KO_2292	chr14	101885493	T	A	PASS	MUSE|SOMATICSNIPER|STRELKA2S|VARSCANS|MUTECT2|RADIA	6	102	0	134	38	ENSMUSG00000033060	ENSMUST00000100337	Transcript	missense_variant	1317	1117	373	W/R	Tgg/Agg	-	MODERATE	1	Lmo7	MGI
2292_Bladder_S17_R1_001.2292_Tail_S18_R1_001	KO	KO_2292	chr14	103049426	A	T	PASS	MUSE|SOMATICSNIPER|STRELKA2S|VARSCANS|MUTECT2|RADIA	6	96	0	189	40	ENSMUSG00000022126	ENSMUST00000022722	Transcript	missense_variant	255	164	55	Q/L	cAa/cTa	-	MODERATE	1	Acod1	MGI
2292_Bladder_S17_R1_001.2292_Tail_S18_R1_001	KO	KO_2292	chr14	103083394	G	T	PASS	STRELKA2S|MUTECT2	2	200	0	456	15	ENSMUSG00000022124	ENSMUST00000022720	Transcript	missense_variant	1154	760	254	H/N	Cat/Aat	-	MODERATE	-1	Fbxl3	MGI
2292_Bladder_S17_R1_001.2292_Tail_S18_R1_001	KO	KO_2292	chr14	103145964	G	A	PASS	MUSE|SOMATICSNIPER|STRELKA2S|VARSCANS|MUTECT2|RADIA	6	88	0	176	46	ENSMUSG00000033004	ENSMUST00000159855	Transcript	missense_variant	11307	11024	3675	S/F	tCt/tTt	-	MODERATE	-1	Mycbp2	MGI
2292_Bladder_S17_R1_001.2292_Tail_S18_R1_001	KO	KO_2292	chr14	103152086	A	T	PASS	SOMATICSNIPER|STRELKA2S|VARSCANS|MUTECT2|MUSE	5	164	0	245	94	ENSMUSG00000033004	ENSMUST00000159855	Transcript	intron_variant	-	-	-	-	-	-	MODIFIER	-1	Mycbp2	MGI
2292_Bladder_S17_R1_001.2292_Tail_S18_R1_001	KO	KO_2292	chr14	103198662	A	T	PASS	MUSE|STRELKA2S|MUTECT2	3	197	0	334	14	ENSMUSG00000033004	ENSMUST00000159855	Transcript	missense_variant	6849	6566	2189	I/N	aTt/aAt	-	MODERATE	-1	Mycbp2	MGI
2292_Bladder_S17_R1_001.2292_Tail_S18_R1_001	KO	KO_2292	chr14	103247795	A	T	PASS	MUSE|SOMATICSNIPER|STRELKA2S|VARSCANS|MUTECT2|RADIA	6	254	0	333	164	ENSMUSG00000033004	ENSMUST00000159855	Transcript	missense_variant	3651	3368	1123	L/Q	cTg/cAg	-	MODERATE	-1	Mycbp2	MGI
2292_Bladder_S17_R1_001.2292_Tail_S18_R1_001	KO	KO_2292	chr14	103583110	T	C	PASS	MUTECT2|SOMATICSNIPER|STRELKA2S|VARSCANS|RADIA|MUSE	6	218	0	353	68	ENSMUSG00000022123	ENSMUST00000095576	Transcript	missense_variant	1179	1112	371	V/A	gTt/gCt	-	MODERATE	1	Scel	MGI
2292_Bladder_S17_R1_001.2292_Tail_S18_R1_001	KO	KO_2292	chr14	103610728	A	G	PASS	MUTECT2|SOMATICSNIPER|STRELKA2S|VARSCANS|RADIA|MUSE	6	269	0	392	93	ENSMUSG00000022123	ENSMUST00000095576	Transcript	missense_variant	1911	1844	615	E/G	gAa/gGa	-	MODERATE	1	Scel	MGI
2292_Bladder_S17_R1_001.2292_Tail_S18_R1_001	KO	KO_2292	chr14	10421587	C	T	PASS	MUTECT2|SOMATICSNIPER|STRELKA2S|VARSCANS|RADIA|MUSE	6	150	0	256	69	ENSMUSG00000060579	ENSMUST00000160340	Transcript	missense_variant	359	200	67	R/K	aGa/aAa	-	MODERATE	-1	Fhit	MGI
2292_Bladder_S17_R1_001.2292_Tail_S18_R1_001	KO	KO_2292	chr14	104479056	G	T	PASS	MUSE|SOMATICSNIPER|STRELKA2S|VARSCANS|MUTECT2|RADIA	6	125	0	122	58	ENSMUSG00000022120	ENSMUST00000022716	Transcript	missense_variant	1900	1880	627	T/N	aCt/aAt	-	MODERATE	-1	Rnf219	MGI
2292_Bladder_S17_R1_001.2292_Tail_S18_R1_001	KO	KO_2292	chr14	104479950	G	A	PASS	RADIA|SOMATICSNIPER|STRELKA2S|VARSCANS|MUTECT2|MUSE	6	115	0	139	74	ENSMUSG00000022120	ENSMUST00000022716	Transcript	missense_variant	1006	986	329	T/I	aCc/aTc	-	MODERATE	-1	Rnf219	MGI
2292_Bladder_S17_R1_001.2292_Tail_S18_R1_001	KO	KO_2292	chr14	105153514	A	C	PASS	MUSE|SOMATICSNIPER|STRELKA2S|VARSCANS|MUTECT2|RADIA	6	139	0	213	49	ENSMUSG00000022119	ENSMUST00000100327	Transcript	missense_variant	1006	535	179	Y/D	Tac/Gac	-	MODERATE	-1	Rbm26	MGI
2292_Bladder_S17_R1_001.2292_Tail_S18_R1_001	KO	KO_2292	chr14	105304765	C	T	PASS	MUSE|SOMATICSNIPER|STRELKA2S|VARSCANS|MUTECT2|RADIA	6	213	0	378	83	ENSMUSG00000053253	ENSMUST00000181969	Transcript	synonymous_variant	1048	948	316	Y	taC/taT	-	LOW	1	Ndfip2	MGI
2292_Bladder_S17_R1_001.2292_Tail_S18_R1_001	KO	KO_2292	chr14	105304794	T	A	PASS	STRELKA2S|MUTECT2|MUSE	3	201	0	431	16	ENSMUSG00000053253	ENSMUST00000181969	Transcript	missense_variant	1077	977	326	M/K	aTg/aAg	-	MODERATE	1	Ndfip2	MGI
2292_Bladder_S17_R1_001.2292_Tail_S18_R1_001	KO	KO_2292	chr14	115044077	C	T	PASS	STRELKA2S|VARSCANS|MUTECT2|RADIA|MUSE	5	207	0	307	54	ENSMUSG00000089726	ENSMUST00000134140	Transcript	non_coding_transcript_exon_variant	886	-	-	-	-	-	MODIFIER	1	Mir17hg	MGI
2292_Bladder_S17_R1_001.2292_Tail_S18_R1_001	KO	KO_2292	chr14	115788289	A	G	PASS	MUSE|SOMATICSNIPER|STRELKA2S|VARSCANS|MUTECT2|RADIA	6	95	0	175	38	ENSMUSG00000022112	ENSMUST00000022707	Transcript	synonymous_variant	1518	1518	506	G	ggA/ggG	-	LOW	1	Gpc5	MGI
2292_Bladder_S17_R1_001.2292_Tail_S18_R1_001	KO	KO_2292	chr14	117436050	T	A	PASS	MUSE|SOMATICSNIPER|STRELKA2S|VARSCANS|MUTECT2|RADIA	6	87	0	105	27	ENSMUSG00000058571	ENSMUST00000125435	Transcript	splice_region_variant,intron_variant	-	-	-	-	-	-	LOW	1	Gpc6	MGI
2292_Bladder_S17_R1_001.2292_Tail_S18_R1_001	KO	KO_2292	chr14	118597165	A	C	PASS	STRELKA2S|MUTECT2	2	180	0	408	14	ENSMUSG00000032849	ENSMUST00000036554	Transcript	synonymous_variant	2283	2187	729	V	gtT/gtG	-	LOW	-1	Abcc4	MGI
2292_Bladder_S17_R1_001.2292_Tail_S18_R1_001	KO	KO_2292	chr14	118874152	A	G	PASS	MUSE|SOMATICSNIPER|STRELKA2S|VARSCANS|MUTECT2|RADIA	6	174	0	258	52	ENSMUSG00000022132	ENSMUST00000100314	Transcript	intron_variant	-	-	-	-	-	-	MODIFIER	1	Cldn10	MGI
2292_Bladder_S17_R1_001.2292_Tail_S18_R1_001	KO	KO_2292	chr14	118891728	G	A	PASS	MUTECT2|SOMATICSNIPER|STRELKA2S|VARSCANS|RADIA|MUSE	6	172	0	245	130	ENSMUSG00000042156	ENSMUST00000047208	Transcript	intron_variant	-	-	-	-	-	-	MODIFIER	-1	Dzip1	MGI
2292_Bladder_S17_R1_001.2292_Tail_S18_R1_001	KO	KO_2292	chr14	118970820	T	A	PASS	MUTECT2|SOMATICSNIPER|STRELKA2S|VARSCANS|RADIA|MUSE	6	113	0	164	41	ENSMUSG00000022136	ENSMUST00000022734	Transcript	intron_variant	-	-	-	-	-	-	MODIFIER	1	Dnajc3	MGI
2292_Bladder_S17_R1_001.2292_Tail_S18_R1_001	KO	KO_2292	chr14	119007330	A	T	PASS	SOMATICSNIPER|STRELKA2S|VARSCANS|MUTECT2|RADIA|MUSE	6	73	0	94	51	ENSMUSG00000042104	ENSMUST00000156203	Transcript	splice_region_variant,intron_variant	-	-	-	-	-	-	LOW	-1	Uggt2	MGI
2292_Bladder_S17_R1_001.2292_Tail_S18_R1_001	KO	KO_2292	chr14	119028971	C	T	PASS	MUTECT2|STRELKA2S|MUSE	3	340	0	589	22	ENSMUSG00000042104	ENSMUST00000156203	Transcript	synonymous_variant	3086	2997	999	P	ccG/ccA	-	LOW	-1	Uggt2	MGI
2292_Bladder_S17_R1_001.2292_Tail_S18_R1_001	KO	KO_2292	chr14	119061324	T	A	PASS	MUSE|SOMATICSNIPER|STRELKA2S|VARSCANS|MUTECT2|RADIA	6	173	0	201	165	ENSMUSG00000042104	ENSMUST00000156203	Transcript	missense_variant	1313	1224	408	E/D	gaA/gaT	-	MODERATE	-1	Uggt2	MGI
2292_Bladder_S17_R1_001.2292_Tail_S18_R1_001	KO	KO_2292	chr14	119070789	A	G	PASS	STRELKA2S|MUTECT2|MUSE	3	144	0	115	90	ENSMUSG00000042104	ENSMUST00000156203	Transcript	intron_variant	-	-	-	-	-	-	MODIFIER	-1	Uggt2	MGI
2292_Bladder_S17_R1_001.2292_Tail_S18_R1_001	KO	KO_2292	chr14	119089229	T	A	PASS	MUSE|SOMATICSNIPER|STRELKA2S|VARSCANS|MUTECT2	5	164	0	214	109	ENSMUSG00000042104	ENSMUST00000156203	Transcript	missense_variant	658	569	190	H/L	cAt/cTt	-	MODERATE	-1	Uggt2	MGI
2292_Bladder_S17_R1_001.2292_Tail_S18_R1_001	KO	KO_2292	chr14	121230689	C	A	PASS	SOMATICSNIPER|STRELKA2S|VARSCANS|MUTECT2|RADIA|MUSE	6	136	0	123	67	ENSMUSG00000025555	ENSMUST00000026635	Transcript	missense_variant	844	459	153	D/E	gaC/gaA	-	MODERATE	1	Farp1	MGI
2292_Bladder_S17_R1_001.2292_Tail_S18_R1_001	KO	KO_2292	chr14	121474649	A	T	PASS	RADIA|SOMATICSNIPER|STRELKA2S|VARSCANS|MUTECT2|MUSE	6	176	0	240	106	ENSMUSG00000025557	ENSMUST00000088386	Transcript	missense_variant	1196	1166	389	F/Y	tTc/tAc	-	MODERATE	-1	Slc15a1	MGI
2292_Bladder_S17_R1_001.2292_Tail_S18_R1_001	KO	KO_2292	chr14	121543661	A	G	PASS	MUSE|SOMATICSNIPER|STRELKA2S|VARSCANS|MUTECT2|RADIA	6	92	0	168	39	ENSMUSG00000025558	ENSMUST00000040700	Transcript	intron_variant	-	-	-	-	-	-	MODIFIER	-1	Dock9	MGI
2292_Bladder_S17_R1_001.2292_Tail_S18_R1_001	KO	KO_2292	chr14	121605275	T	C	PASS	RADIA|SOMATICSNIPER|STRELKA2S|VARSCANS|MUTECT2|MUSE	6	84	0	134	75	ENSMUSG00000025558	ENSMUST00000040700	Transcript	synonymous_variant	3686	3582	1194	E	gaA/gaG	-	LOW	-1	Dock9	MGI
2292_Bladder_S17_R1_001.2292_Tail_S18_R1_001	KO	KO_2292	chr14	121609998	G	T	PASS	STRELKA2S|SOMATICSNIPER|VARSCANS|MUTECT2|RADIA|MUSE	6	46	0	80	16	ENSMUSG00000025558	ENSMUST00000040700	Transcript	intron_variant	-	-	-	-	-	-	MODIFIER	-1	Dock9	MGI
2292_Bladder_S17_R1_001.2292_Tail_S18_R1_001	KO	KO_2292	chr14	121878814	C	T	PASS	MUTECT2|SOMATICSNIPER|STRELKA2S|VARSCANS|RADIA|MUSE	6	72	0	75	52	ENSMUSG00000041765	ENSMUST00000039803	Transcript	intron_variant	-	-	-	-	-	-	MODIFIER	1	Ubac2	MGI
2292_Bladder_S17_R1_001.2292_Tail_S18_R1_001	KO	KO_2292	chr14	12226297	T	A	PASS	MUSE|SOMATICSNIPER|STRELKA2S|VARSCANS|MUTECT2|RADIA	6	136	0	139	114	ENSMUSG00000021745	ENSMUST00000022264	Transcript	intron_variant	-	-	-	-	-	-	MODIFIER	1	Ptprg	MGI
2292_Bladder_S17_R1_001.2292_Tail_S18_R1_001	KO	KO_2292	chr14	12237032	T	G	PASS	RADIA|SOMATICSNIPER|STRELKA2S|VARSCANS|MUTECT2|MUSE	6	214	0	324	167	ENSMUSG00000021745	ENSMUST00000022264	Transcript	stop_gained	4766	4050	1350	Y/*	taT/taG	-	HIGH	1	Ptprg	MGI
2292_Bladder_S17_R1_001.2292_Tail_S18_R1_001	KO	KO_2292	chr14	122582696	T	C	PASS	MUSE|SOMATICSNIPER|STRELKA2S|VARSCANS|MUTECT2|RADIA	6	118	0	175	98	ENSMUSG00000041650	ENSMUST00000038374	Transcript	missense_variant	396	368	123	I/T	aTc/aCc	-	MODERATE	1	Pcca	MGI
2292_Bladder_S17_R1_001.2292_Tail_S18_R1_001	KO	KO_2292	chr14	122582732	T	A	PASS	RADIA|STRELKA2S|VARSCANS|MUTECT2|MUSE	5	73	0	151	34	ENSMUSG00000041650	ENSMUST00000038374	Transcript	splice_donor_variant	-	-	-	-	-	-	HIGH	1	Pcca	MGI
2292_Bladder_S17_R1_001.2292_Tail_S18_R1_001	KO	KO_2292	chr14	12285359	G	A	PASS	MUSE|STRELKA2S|VARSCANS|MUTECT2|RADIA	5	146	0	185	37	ENSMUSG00000033111	ENSMUST00000163392	Transcript	intron_variant	-	-	-	-	-	-	MODIFIER	1	3830406C13Rik	MGI
2292_Bladder_S17_R1_001.2292_Tail_S18_R1_001	KO	KO_2292	chr14	122926409	C	T	PASS	MUSE|SOMATICSNIPER|STRELKA2S|VARSCANS|MUTECT2|RADIA	6	179	1	242	103	ENSMUSG00000041594	ENSMUST00000037726	Transcript	intron_variant	-	-	-	-	-	-	MODIFIER	-1	Tmtc4	MGI
2292_Bladder_S17_R1_001.2292_Tail_S18_R1_001	KO	KO_2292	chr14	123294422	T	C	PASS	MUTECT2|SOMATICSNIPER|STRELKA2S|VARSCANS|RADIA|MUSE	6	125	0	172	36	ENSMUSG00000000197	ENSMUST00000000201	Transcript	missense_variant	4383	4015	1339	I/V	Atc/Gtc	-	MODERATE	-1	Nalcn	MGI
2292_Bladder_S17_R1_001.2292_Tail_S18_R1_001	KO	KO_2292	chr14	123317374	A	G	PASS	RADIA|SOMATICSNIPER|STRELKA2S|VARSCANS|MUTECT2|MUSE	6	80	0	137	28	ENSMUSG00000000197	ENSMUST00000000201	Transcript	intron_variant	-	-	-	-	-	-	MODIFIER	-1	Nalcn	MGI
2292_Bladder_S17_R1_001.2292_Tail_S18_R1_001	KO	KO_2292	chr14	12344580	G	A	PASS	MUSE|SOMATICSNIPER|STRELKA2S|VARSCANS|MUTECT2|RADIA	6	60	0	79	16	ENSMUSG00000021743	ENSMUST00000224714	Transcript	synonymous_variant	1265	606	202	H	caC/caT	-	LOW	-1	Fezf2	MGI
2292_Bladder_S17_R1_001.2292_Tail_S18_R1_001	KO	KO_2292	chr14	12345166	A	G	PASS	RADIA|SOMATICSNIPER|STRELKA2S|VARSCANS|MUTECT2|MUSE	6	55	0	88	25	ENSMUSG00000021743	ENSMUST00000224714	Transcript	missense_variant	679	20	7	L/P	cTg/cCg	-	MODERATE	-1	Fezf2	MGI
2292_Bladder_S17_R1_001.2292_Tail_S18_R1_001	KO	KO_2292	chr14	123464703	C	T	PASS	RADIA|SOMATICSNIPER|STRELKA2S|VARSCANS|MUTECT2|MUSE	6	99	0	162	33	ENSMUSG00000000197	ENSMUST00000000201	Transcript	synonymous_variant	1763	1395	465	V	gtG/gtA	-	LOW	-1	Nalcn	MGI
2292_Bladder_S17_R1_001.2292_Tail_S18_R1_001	KO	KO_2292	chr14	123660314	T	A	PASS	MUSE|SOMATICSNIPER|STRELKA2S|VARSCANS|MUTECT2|RADIA	6	76	0	58	47	ENSMUSG00000032925	ENSMUST00000049681	Transcript	missense_variant	344	6	2	H/Q	caT/caA	-	MODERATE	1	Itgbl1	MGI
2292_Bladder_S17_R1_001.2292_Tail_S18_R1_001	KO	KO_2292	chr14	12376707	T	C	PASS	MUTECT2|RADIA|STRELKA2S|SOMATICSNIPER|MUSE|VARSCANS	6	96	0	134	33	ENSMUSG00000054423	ENSMUST00000067491	Transcript	splice_region_variant,synonymous_variant	4111	3804	1268	Q	caA/caG	-	LOW	-1	Cadps	MGI
2292_Bladder_S17_R1_001.2292_Tail_S18_R1_001	KO	KO_2292	chr14	12449783	T	A	PASS	MUTECT2|STRELKA2S	2	225	0	504	14	ENSMUSG00000054423	ENSMUST00000067491	Transcript	missense_variant	3747	3440	1147	N/I	aAt/aTt	-	MODERATE	-1	Cadps	MGI
2292_Bladder_S17_R1_001.2292_Tail_S18_R1_001	KO	KO_2292	chr14	12454353	A	G	PASS	STRELKA2S|VARSCANS|MUTECT2|RADIA|MUSE	5	58	0	86	14	ENSMUSG00000054423	ENSMUST00000067491	Transcript	intron_variant	-	-	-	-	-	-	MODIFIER	-1	Cadps	MGI
2292_Bladder_S17_R1_001.2292_Tail_S18_R1_001	KO	KO_2292	chr14	12467173	C	A	PASS	MUSE|SOMATICSNIPER|STRELKA2S|VARSCANS|MUTECT2|RADIA	6	92	0	147	28	ENSMUSG00000054423	ENSMUST00000067491	Transcript	missense_variant	3065	2758	920	A/S	Gcg/Tcg	-	MODERATE	-1	Cadps	MGI
2292_Bladder_S17_R1_001.2292_Tail_S18_R1_001	KO	KO_2292	chr14	12472316	A	T	PASS	RADIA|SOMATICSNIPER|STRELKA2S|VARSCANS|MUTECT2|MUSE	6	129	0	154	87	ENSMUSG00000054423	ENSMUST00000067491	Transcript	intron_variant	-	-	-	-	-	-	MODIFIER	-1	Cadps	MGI
2292_Bladder_S17_R1_001.2292_Tail_S18_R1_001	KO	KO_2292	chr14	12472436	C	T	PASS	STRELKA2S|SOMATICSNIPER|VARSCANS|MUTECT2|RADIA|MUSE	6	184	0	262	59	ENSMUSG00000054423	ENSMUST00000067491	Transcript	intron_variant	-	-	-	-	-	-	MODIFIER	-1	Cadps	MGI
2292_Bladder_S17_R1_001.2292_Tail_S18_R1_001	KO	KO_2292	chr14	12489130	T	A	PASS	STRELKA2S|SOMATICSNIPER|VARSCANS|MUTECT2|RADIA|MUSE	6	174	0	255	60	ENSMUSG00000054423	ENSMUST00000067491	Transcript	intron_variant	-	-	-	-	-	-	MODIFIER	-1	Cadps	MGI
2292_Bladder_S17_R1_001.2292_Tail_S18_R1_001	KO	KO_2292	chr14	12867684	A	T	PASS	MUTECT2|SOMATICSNIPER|STRELKA2S|VARSCANS|RADIA|MUSE	6	81	0	109	95	ENSMUSG00000021741	ENSMUST00000022260	Transcript	non_coding_transcript_exon_variant	132	-	-	-	-	-	MODIFIER	1	Gm5457	MGI
2292_Bladder_S17_R1_001.2292_Tail_S18_R1_001	KO	KO_2292	chr14	13158605	A	T	PASS	STRELKA2S|VARSCANS|MUTECT2|RADIA|MUSE	5	125	0	193	37	ENSMUSG00000051729	ENSMUST00000060526	Transcript	non_coding_transcript_exon_variant	704	-	-	-	-	-	MODIFIER	-1	Gm5087	MGI
2292_Bladder_S17_R1_001.2292_Tail_S18_R1_001	KO	KO_2292	chr14	14836123	T	A	PASS	MUSE|SOMATICSNIPER|STRELKA2S|VARSCANS|MUTECT2|RADIA	6	213	0	307	62	ENSMUSG00000042567	ENSMUST00000224491	Transcript	intron_variant	-	-	-	-	-	-	MODIFIER	1	Nek10	MGI
2292_Bladder_S17_R1_001.2292_Tail_S18_R1_001	KO	KO_2292	chr14	15456640	C	T	PASS	MUTECT2|RADIA|STRELKA2S|SOMATICSNIPER|MUSE|VARSCANS	6	172	0	212	102	ENSMUSG00000114266	ENSMUST00000224637	Transcript	non_coding_transcript_exon_variant	310	-	-	-	-	-	MODIFIER	1	Gm10403	MGI
2292_Bladder_S17_R1_001.2292_Tail_S18_R1_001	KO	KO_2292	chr14	16310837	A	G	PASS	MUSE|SOMATICSNIPER|STRELKA2S|VARSCANS|MUTECT2|RADIA	6	102	0	130	44	ENSMUSG00000021785	ENSMUST00000022310	Transcript	intron_variant	-	-	-	-	-	-	MODIFIER	1	Ngly1	MGI
2292_Bladder_S17_R1_001.2292_Tail_S18_R1_001	KO	KO_2292	chr14	16412112	T	A	PASS	STRELKA2S|MUTECT2	2	211	0	357	14	ENSMUSG00000017485	ENSMUST00000017629	Transcript	stop_gained	3248	2748	916	Y/*	taT/taA	-	HIGH	1	Top2b	MGI
2292_Bladder_S17_R1_001.2292_Tail_S18_R1_001	KO	KO_2292	chr14	16818711	A	G	PASS	RADIA|SOMATICSNIPER|STRELKA2S|VARSCANS|MUTECT2|MUSE	6	59	0	99	31	ENSMUSG00000017491	ENSMUST00000223976	Transcript	missense_variant	446	157	53	C/R	Tgc/Cgc	-	MODERATE	-1	Rarb	MGI
2292_Bladder_S17_R1_001.2292_Tail_S18_R1_001	KO	KO_2292	chr14	18586942	A	T	PASS	MUTECT2|SOMATICSNIPER|STRELKA2S|VARSCANS|RADIA|MUSE	6	97	0	144	71	ENSMUSG00000058317	ENSMUST00000150727	Transcript	stop_gained	617	417	139	C/*	tgT/tgA	-	HIGH	-1	Ube2e2	MGI
2292_Bladder_S17_R1_001.2292_Tail_S18_R1_001	KO	KO_2292	chr14	18871470	A	G	PASS	MUSE|SOMATICSNIPER|STRELKA2S|VARSCANS|MUTECT2|RADIA	6	167	0	180	127	ENSMUSG00000058317	ENSMUST00000150727	Transcript	intron_variant	-	-	-	-	-	-	MODIFIER	-1	Ube2e2	MGI
2292_Bladder_S17_R1_001.2292_Tail_S18_R1_001	KO	KO_2292	chr14	20400326	T	A	PASS	MUSE|SOMATICSNIPER|STRELKA2S|VARSCANS|MUTECT2|RADIA	6	53	0	126	27	ENSMUSG00000039543	ENSMUST00000056073	Transcript	intron_variant	-	-	-	-	-	-	MODIFIER	-1	Cfap70	MGI
2292_Bladder_S17_R1_001.2292_Tail_S18_R1_001	KO	KO_2292	chr14	20561079	A	T	PASS	MUTECT2|SOMATICSNIPER|STRELKA2S|VARSCANS|RADIA|MUSE	6	111	0	205	53	ENSMUSG00000034235	ENSMUST00000022356	Transcript	missense_variant	4492	3668	1223	V/D	gTt/gAt	-	MODERATE	-1	Usp54	MGI
2292_Bladder_S17_R1_001.2292_Tail_S18_R1_001	KO	KO_2292	chr14	20577570	A	G	PASS	MUSE|SOMATICSNIPER|STRELKA2S|VARSCANS|MUTECT2|RADIA	6	86	0	105	56	ENSMUSG00000034235	ENSMUST00000022356	Transcript	synonymous_variant	1985	1161	387	S	agT/agC	-	LOW	-1	Usp54	MGI
2292_Bladder_S17_R1_001.2292_Tail_S18_R1_001	KO	KO_2292	chr14	20588030	G	A	PASS	STRELKA2S|MUSE	2	64	0	106	18	ENSMUSG00000034235	ENSMUST00000022356	Transcript	intron_variant	-	-	-	-	-	-	MODIFIER	-1	Usp54	MGI
2292_Bladder_S17_R1_001.2292_Tail_S18_R1_001	KO	KO_2292	chr14	20588443	A	G	PASS	MUSE|SOMATICSNIPER|STRELKA2S|VARSCANS|MUTECT2	5	83	0	173	46	ENSMUSG00000034235	ENSMUST00000022356	Transcript	splice_region_variant,intron_variant	-	-	-	-	-	-	LOW	-1	Usp54	MGI
2292_Bladder_S17_R1_001.2292_Tail_S18_R1_001	KO	KO_2292	chr14	20604125	A	T	PASS	MUTECT2|SOMATICSNIPER|STRELKA2S|VARSCANS|RADIA|MUSE	6	156	0	269	59	ENSMUSG00000034235	ENSMUST00000022356	Transcript	missense_variant	991	167	56	I/N	aTc/aAc	-	MODERATE	-1	Usp54	MGI
2292_Bladder_S17_R1_001.2292_Tail_S18_R1_001	KO	KO_2292	chr14	20649380	A	G	PASS	MUSE|SOMATICSNIPER|STRELKA2S|VARSCANS|MUTECT2	5	73	0	96	52	ENSMUSG00000068697	ENSMUST00000090469	Transcript	stop_lost	1016	889	297	*/R	Tga/Cga	-	HIGH	-1	Myoz1	MGI
2292_Bladder_S17_R1_001.2292_Tail_S18_R1_001	KO	KO_2292	chr14	20666831	G	T	PASS	MUTECT2|SOMATICSNIPER|STRELKA2S|VARSCANS|MUSE	5	21	0	23	23	ENSMUSG00000039376	ENSMUST00000117386	Transcript	intron_variant	-	-	-	-	-	-	MODIFIER	-1	Synpo2l	MGI
2292_Bladder_S17_R1_001.2292_Tail_S18_R1_001	KO	KO_2292	chr14	20683225	C	T	PASS	MUSE|SOMATICSNIPER|STRELKA2S|VARSCANS|MUTECT2|RADIA	6	39	0	77	25	ENSMUSG00000039367	ENSMUST00000048657	Transcript	missense_variant	728	619	207	P/S	Cca/Tca	-	MODERATE	1	Sec24c	MGI
2292_Bladder_S17_R1_001.2292_Tail_S18_R1_001	KO	KO_2292	chr14	21009066	C	T	PASS	STRELKA2S|VARSCANS|MUTECT2|RADIA|MUSE	5	48	0	102	15	ENSMUSG00000021823	ENSMUST00000022369	Transcript	splice_region_variant,intron_variant	-	-	-	-	-	-	LOW	1	Vcl	MGI
2292_Bladder_S17_R1_001.2292_Tail_S18_R1_001	KO	KO_2292	chr14	21103834	C	T	PASS	MUTECT2|STRELKA2S	2	433	0	910	22	ENSMUSG00000039197	ENSMUST00000045376	Transcript	missense_variant	217	152	51	P/L	cCa/cTa	-	MODERATE	1	Adk	MGI
2292_Bladder_S17_R1_001.2292_Tail_S18_R1_001	KO	KO_2292	chr14	21381522	T	A	PASS	VARSCANS|SOMATICSNIPER|STRELKA2S|MUTECT2|RADIA|MUSE	6	117	0	222	43	ENSMUSG00000039197	ENSMUST00000045376	Transcript	missense_variant	844	779	260	I/K	aTa/aAa	-	MODERATE	1	Adk	MGI
2292_Bladder_S17_R1_001.2292_Tail_S18_R1_001	KO	KO_2292	chr14	21619042	T	C	PASS	MUSE|SOMATICSNIPER|STRELKA2S|VARSCANS|MUTECT2|RADIA	6	104	0	131	28	ENSMUSG00000021767	ENSMUST00000182405	Transcript	intron_variant	-	-	-	-	-	-	MODIFIER	1	Kat6b	MGI
2292_Bladder_S17_R1_001.2292_Tail_S18_R1_001	KO	KO_2292	chr14	21637642	T	C	PASS	RADIA|SOMATICSNIPER|STRELKA2S|VARSCANS|MUTECT2|MUSE	6	204	0	322	81	ENSMUSG00000021767	ENSMUST00000182405	Transcript	splice_donor_variant	-	-	-	-	-	-	HIGH	1	Kat6b	MGI
2292_Bladder_S17_R1_001.2292_Tail_S18_R1_001	KO	KO_2292	chr14	21660798	T	A	PASS	MUSE|SOMATICSNIPER|STRELKA2S|VARSCANS|MUTECT2	5	37	0	72	18	ENSMUSG00000021767	ENSMUST00000182405	Transcript	synonymous_variant	2237	1812	604	S	tcT/tcA	-	LOW	1	Kat6b	MGI
2292_Bladder_S17_R1_001.2292_Tail_S18_R1_001	KO	KO_2292	chr14	21775453	T	A	PASS	MUSE|SOMATICSNIPER|STRELKA2S|VARSCANS|MUTECT2|RADIA	6	171	1	254	153	ENSMUSG00000021770	ENSMUST00000022292	Transcript	missense_variant	741	665	222	V/D	gTt/gAt	-	MODERATE	1	Samd8	MGI
2292_Bladder_S17_R1_001.2292_Tail_S18_R1_001	KO	KO_2292	chr14	22558205	G	A	PASS	SOMATICSNIPER|STRELKA2S|VARSCANS|MUTECT2|RADIA|MUSE	6	261	0	319	229	ENSMUSG00000063458	ENSMUST00000075639	Transcript	intron_variant	-	-	-	-	-	-	MODIFIER	1	Lrmda	MGI
2292_Bladder_S17_R1_001.2292_Tail_S18_R1_001	KO	KO_2292	chr14	22577865	G	A	PASS	MUSE|SOMATICSNIPER|STRELKA2S|VARSCANS|MUTECT2|RADIA	6	308	0	335	168	ENSMUSG00000063458	ENSMUST00000075639	Transcript	missense_variant	316	149	50	S/N	aGt/aAt	-	MODERATE	1	Lrmda	MGI
2292_Bladder_S17_R1_001.2292_Tail_S18_R1_001	KO	KO_2292	chr14	23038793	A	G	PASS	MUSE|STRELKA2S|VARSCANS|MUTECT2|RADIA	5	162	0	282	52	ENSMUSG00000063458	ENSMUST00000075639	Transcript	intron_variant	-	-	-	-	-	-	MODIFIER	1	Lrmda	MGI
2292_Bladder_S17_R1_001.2292_Tail_S18_R1_001	KO	KO_2292	chr14	23650096	C	T	PASS	STRELKA2S|SOMATICSNIPER|VARSCANS|MUTECT2|RADIA|MUSE	6	186	0	253	127	ENSMUSG00000063142	ENSMUST00000188285	Transcript	intron_variant	-	-	-	-	-	-	MODIFIER	-1	Kcnma1	MGI
2292_Bladder_S17_R1_001.2292_Tail_S18_R1_001	KO	KO_2292	chr14	24296147	C	T	PASS	MUTECT2|SOMATICSNIPER|STRELKA2S|VARSCANS|RADIA|MUSE	6	98	0	156	51	ENSMUSG00000038925	ENSMUST00000161740	Transcript	intron_variant	-	-	-	-	-	-	MODIFIER	1	E330034G19Rik	MGI
2292_Bladder_S17_R1_001.2292_Tail_S18_R1_001	KO	KO_2292	chr14	24296761	A	G	PASS	MUSE|SOMATICSNIPER|STRELKA2S|VARSCANS|MUTECT2|RADIA	6	39	0	39	11	ENSMUSG00000038925	ENSMUST00000161740	Transcript	splice_acceptor_variant	-	-	-	-	-	-	HIGH	1	E330034G19Rik	MGI
2292_Bladder_S17_R1_001.2292_Tail_S18_R1_001	KO	KO_2292	chr14	24457099	G	A	PASS	MUTECT2|STRELKA2S|VARSCANS|RADIA|MUSE	5	147	0	259	39	ENSMUSG00000025280	ENSMUST00000026322	Transcript	missense_variant,splice_region_variant	3125	2989	997	P/S	Cct/Tct	-	MODERATE	-1	Polr3a	MGI
2292_Bladder_S17_R1_001.2292_Tail_S18_R1_001	KO	KO_2292	chr14	24482883	G	A	PASS	MUTECT2|SOMATICSNIPER|STRELKA2S|VARSCANS|RADIA|MUSE	6	91	0	127	86	ENSMUSG00000025280	ENSMUST00000026322	Transcript	missense_variant	530	394	132	P/S	Cct/Tct	-	MODERATE	-1	Polr3a	MGI
2292_Bladder_S17_R1_001.2292_Tail_S18_R1_001	KO	KO_2292	chr14	25460322	T	G	PASS	MUTECT2|SOMATICSNIPER|STRELKA2S|VARSCANS|RADIA|MUSE	6	75	0	99	20	ENSMUSG00000007817	ENSMUST00000162645	Transcript	intron_variant	-	-	-	-	-	-	MODIFIER	1	Zmiz1	MGI
2292_Bladder_S17_R1_001.2292_Tail_S18_R1_001	KO	KO_2292	chr14	25461938	T	A	PASS	MUSE|SOMATICSNIPER|STRELKA2S|VARSCANS|MUTECT2|RADIA	6	73	0	101	59	ENSMUSG00000007817	ENSMUST00000162645	Transcript	intron_variant	-	-	-	-	-	-	MODIFIER	1	Zmiz1	MGI
2292_Bladder_S17_R1_001.2292_Tail_S18_R1_001	KO	KO_2292	chr14	25656733	T	C	PASS	STRELKA2S|SOMATICSNIPER|VARSCANS|MUTECT2|RADIA|MUSE	6	54	0	57	31	ENSMUSG00000007817	ENSMUST00000162645	Transcript	intron_variant	-	-	-	-	-	-	MODIFIER	1	Zmiz1	MGI
2292_Bladder_S17_R1_001.2292_Tail_S18_R1_001	KO	KO_2292	chr14	25768767	G	T	PASS	MUTECT2|SOMATICSNIPER|STRELKA2S|VARSCANS|RADIA|MUSE	6	124	0	113	84	ENSMUSG00000055538	ENSMUST00000069180	Transcript	missense_variant	273	90	30	D/E	gaC/gaA	-	MODERATE	-1	Zcchc24	MGI
2292_Bladder_S17_R1_001.2292_Tail_S18_R1_001	KO	KO_2292	chr14	26459921	T	C	PASS	MUTECT2|STRELKA2S	2	303	0	587	18	ENSMUSG00000021870	ENSMUST00000139075	Transcript	missense_variant	2539	1169	390	K/R	aAa/aGa	-	MODERATE	-1	Slmap	MGI
2292_Bladder_S17_R1_001.2292_Tail_S18_R1_001	KO	KO_2292	chr14	26717898	T	G	PASS	MUSE|SOMATICSNIPER|STRELKA2S|VARSCANS|MUTECT2|RADIA	6	204	0	260	57	ENSMUSG00000021879	ENSMUST00000022433	Transcript	intron_variant	-	-	-	-	-	-	MODIFIER	1	Dnah12	MGI
2292_Bladder_S17_R1_001.2292_Tail_S18_R1_001	KO	KO_2292	chr14	26771054	A	G	PASS	MUTECT2|RADIA|STRELKA2S|SOMATICSNIPER|MUSE|VARSCANS	6	294	0	422	219	ENSMUSG00000021879	ENSMUST00000022433	Transcript	synonymous_variant	3828	3771	1257	R	agA/agG	-	LOW	1	Dnah12	MGI
2292_Bladder_S17_R1_001.2292_Tail_S18_R1_001	KO	KO_2292	chr14	27076391	T	C	PASS	MUTECT2|SOMATICSNIPER|STRELKA2S|VARSCANS|RADIA|MUSE	6	168	0	263	70	ENSMUSG00000040717	ENSMUST00000035336	Transcript	missense_variant	330	167	56	I/T	aTc/aCc	-	MODERATE	1	Il17rd	MGI
2292_Bladder_S17_R1_001.2292_Tail_S18_R1_001	KO	KO_2292	chr14	27082647	A	T	PASS	MUSE|SOMATICSNIPER|STRELKA2S|VARSCANS|MUTECT2|RADIA	6	179	0	252	120	ENSMUSG00000040717	ENSMUST00000035336	Transcript	splice_region_variant,intron_variant	-	-	-	-	-	-	LOW	1	Il17rd	MGI
2292_Bladder_S17_R1_001.2292_Tail_S18_R1_001	KO	KO_2292	chr14	27394093	T	C	PASS	MUTECT2|SOMATICSNIPER|STRELKA2S|VARSCANS|RADIA|MUSE	6	98	0	152	66	ENSMUSG00000021895	ENSMUST00000049206	Transcript	missense_variant	855	791	264	I/T	aTt/aCt	-	MODERATE	1	Arhgef3	MGI
2292_Bladder_S17_R1_001.2292_Tail_S18_R1_001	KO	KO_2292	chr14	27449994	C	A	PASS	MUSE|STRELKA2S|VARSCANS|MUTECT2|RADIA	5	234	0	317	52	ENSMUSG00000040651	ENSMUST00000022450	Transcript	missense_variant	1533	1298	433	T/K	aCa/aAa	-	MODERATE	1	Tasor	MGI
2292_Bladder_S17_R1_001.2292_Tail_S18_R1_001	KO	KO_2292	chr14	27460014	T	A	PASS	STRELKA2S|MUTECT2	2	326	1	686	13	ENSMUSG00000040651	ENSMUST00000022450	Transcript	splice_donor_variant	-	-	-	-	-	-	HIGH	1	Tasor	MGI
2292_Bladder_S17_R1_001.2292_Tail_S18_R1_001	KO	KO_2292	chr14	27472087	T	C	PASS	MUTECT2|STRELKA2S	2	158	0	349	12	ENSMUSG00000040651	ENSMUST00000022450	Transcript	synonymous_variant	3478	3243	1081	G	ggT/ggC	-	LOW	1	Tasor	MGI
2292_Bladder_S17_R1_001.2292_Tail_S18_R1_001	KO	KO_2292	chr14	27506688	T	G	PASS	MUSE|SOMATICSNIPER|STRELKA2S|VARSCANS|MUTECT2|RADIA	6	349	0	457	248	ENSMUSG00000046753	ENSMUST00000223689	Transcript	missense_variant	67	39	13	L/F	ttA/ttC	-	MODERATE	-1	Ccdc66	MGI
2292_Bladder_S17_R1_001.2292_Tail_S18_R1_001	KO	KO_2292	chr14	28022131	T	G	PASS	STRELKA2S|SOMATICSNIPER|VARSCANS|MUTECT2|RADIA|MUSE	6	55	0	80	35	ENSMUSG00000040640	ENSMUST00000090302	Transcript	intron_variant	-	-	-	-	-	-	MODIFIER	1	Erc2	MGI
2292_Bladder_S17_R1_001.2292_Tail_S18_R1_001	KO	KO_2292	chr14	29018585	T	A	PASS	SOMATICSNIPER|STRELKA2S|VARSCANS|MUTECT2|RADIA|MUSE	6	98	0	95	34	ENSMUSG00000021991	ENSMUST00000022567	Transcript	intron_variant	-	-	-	-	-	-	MODIFIER	-1	Cacna2d3	MGI
2292_Bladder_S17_R1_001.2292_Tail_S18_R1_001	KO	KO_2292	chr14	29021931	C	T	PASS	MUSE|STRELKA2S|VARSCANS|MUTECT2|RADIA	5	140	0	196	36	ENSMUSG00000021991	ENSMUST00000022567	Transcript	intron_variant	-	-	-	-	-	-	MODIFIER	-1	Cacna2d3	MGI
2292_Bladder_S17_R1_001.2292_Tail_S18_R1_001	KO	KO_2292	chr14	29022019	T	A	PASS	RADIA|SOMATICSNIPER|STRELKA2S|VARSCANS|MUTECT2|MUSE	6	77	0	134	20	ENSMUSG00000021991	ENSMUST00000022567	Transcript	intron_variant	-	-	-	-	-	-	MODIFIER	-1	Cacna2d3	MGI
2292_Bladder_S17_R1_001.2292_Tail_S18_R1_001	KO	KO_2292	chr14	29058321	C	T	PASS	MUSE|SOMATICSNIPER|STRELKA2S|VARSCANS|MUTECT2|RADIA	6	38	0	38	29	ENSMUSG00000021991	ENSMUST00000022567	Transcript	intron_variant	-	-	-	-	-	-	MODIFIER	-1	Cacna2d3	MGI
2292_Bladder_S17_R1_001.2292_Tail_S18_R1_001	KO	KO_2292	chr14	29217816	T	C	PASS	SOMATICSNIPER|STRELKA2S|VARSCANS|MUTECT2|RADIA|MUSE	6	274	0	413	92	ENSMUSG00000021991	ENSMUST00000022567	Transcript	intron_variant	-	-	-	-	-	-	MODIFIER	-1	Cacna2d3	MGI
2292_Bladder_S17_R1_001.2292_Tail_S18_R1_001	KO	KO_2292	chr14	29218000	G	A	PASS	MUSE|SOMATICSNIPER|STRELKA2S|VARSCANS|MUTECT2|RADIA	6	305	0	337	166	ENSMUSG00000021991	ENSMUST00000022567	Transcript	intron_variant	-	-	-	-	-	-	MODIFIER	-1	Cacna2d3	MGI
2292_Bladder_S17_R1_001.2292_Tail_S18_R1_001	KO	KO_2292	chr14	30035902	C	T	PASS	MUTECT2|SOMATICSNIPER|STRELKA2S|VARSCANS|RADIA|MUSE	6	41	0	64	18	ENSMUSG00000015970	ENSMUST00000067620	Transcript	synonymous_variant	1624	1362	454	Y	taC/taT	-	LOW	1	Chdh	MGI
2292_Bladder_S17_R1_001.2292_Tail_S18_R1_001	KO	KO_2292	chr14	30052417	G	A	PASS	MUTECT2|RADIA|STRELKA2S|MUSE|VARSCANS	5	129	0	201	44	ENSMUSG00000015968	ENSMUST00000112250	Transcript	intron_variant	-	-	-	-	-	-	MODIFIER	-1	Cacna1d	MGI
2292_Bladder_S17_R1_001.2292_Tail_S18_R1_001	KO	KO_2292	chr14	30123413	T	G	PASS	MUSE|STRELKA2S|VARSCANS|MUTECT2|RADIA	5	88	0	100	12	ENSMUSG00000015968	ENSMUST00000112250	Transcript	missense_variant	2216	1864	622	T/P	Acc/Ccc	-	MODERATE	-1	Cacna1d	MGI
2292_Bladder_S17_R1_001.2292_Tail_S18_R1_001	KO	KO_2292	chr14	30570982	C	A	PASS	STRELKA2S|MUTECT2|MUSE	3	239	0	455	21	ENSMUSG00000021957	ENSMUST00000022529	Transcript	missense_variant	1558	1415	472	T/N	aCc/aAc	-	MODERATE	1	Tkt	MGI
2292_Bladder_S17_R1_001.2292_Tail_S18_R1_001	KO	KO_2292	chr14	30889987	C	T	PASS	MUSE|SOMATICSNIPER|STRELKA2S|VARSCANS|MUTECT2|RADIA	6	51	0	51	32	ENSMUSG00000021922	ENSMUST00000120269	Transcript	intron_variant	-	-	-	-	-	-	MODIFIER	1	Itih4	MGI
2292_Bladder_S17_R1_001.2292_Tail_S18_R1_001	KO	KO_2292	chr14	31050107	T	A	PASS	SOMATICSNIPER|STRELKA2S|VARSCANS|MUTECT2|RADIA|MUSE	6	107	0	145	100	ENSMUSG00000042323	ENSMUST00000112098	Transcript	missense_variant	1468	1157	386	F/Y	tTt/tAt	-	MODERATE	1	Pbrm1	MGI
2292_Bladder_S17_R1_001.2292_Tail_S18_R1_001	KO	KO_2292	chr14	31061469	T	C	PASS	MUTECT2|SOMATICSNIPER|STRELKA2S|VARSCANS|RADIA|MUSE	6	105	0	168	74	ENSMUSG00000042323	ENSMUST00000112098	Transcript	splice_region_variant,synonymous_variant	1898	1587	529	S	agT/agC	-	LOW	1	Pbrm1	MGI
2292_Bladder_S17_R1_001.2292_Tail_S18_R1_001	KO	KO_2292	chr14	31139888	G	A	PASS	MUSE|SOMATICSNIPER|STRELKA2S|VARSCANS|MUTECT2|RADIA	6	60	0	105	27	ENSMUSG00000042286	ENSMUST00000036618	Transcript	intron_variant	-	-	-	-	-	-	MODIFIER	-1	Stab1	MGI
2292_Bladder_S17_R1_001.2292_Tail_S18_R1_001	KO	KO_2292	chr14	31151628	A	C	PASS	MUTECT2|SOMATICSNIPER|STRELKA2S|VARSCANS|RADIA|MUSE	6	103	0	143	58	ENSMUSG00000042286	ENSMUST00000036618	Transcript	intron_variant	-	-	-	-	-	-	MODIFIER	-1	Stab1	MGI
2292_Bladder_S17_R1_001.2292_Tail_S18_R1_001	KO	KO_2292	chr14	31161100	T	G	PASS	MUSE|SOMATICSNIPER|STRELKA2S|VARSCANS|MUTECT2|RADIA	6	59	0	111	19	ENSMUSG00000042286	ENSMUST00000036618	Transcript	synonymous_variant	1281	1132	378	R	Aga/Cga	-	LOW	-1	Stab1	MGI
2292_Bladder_S17_R1_001.2292_Tail_S18_R1_001	KO	KO_2292	chr14	31173217	G	A	PASS	RADIA|SOMATICSNIPER|STRELKA2S|VARSCANS|MUTECT2|MUSE	6	148	0	218	46	ENSMUSG00000042286	ENSMUST00000036618	Transcript	upstream_gene_variant	-	-	-	-	-	-	MODIFIER	-1	Stab1	MGI
2292_Bladder_S17_R1_001.2292_Tail_S18_R1_001	KO	KO_2292	chr14	31226436	A	G	PASS	MUSE|SOMATICSNIPER|STRELKA2S|VARSCANS|MUTECT2|RADIA	6	58	0	57	27	ENSMUSG00000021904	ENSMUST00000090180	Transcript	missense_variant	1846	1795	599	T/A	Acc/Gcc	-	MODERATE	1	Sema3g	MGI
2292_Bladder_S17_R1_001.2292_Tail_S18_R1_001	KO	KO_2292	chr14	31239133	A	G	PASS	RADIA|SOMATICSNIPER|STRELKA2S|VARSCANS|MUTECT2|MUSE	6	82	0	90	27	ENSMUSG00000021902	ENSMUST00000022459	Transcript	missense_variant	1466	784	262	F/L	Ttt/Ctt	-	MODERATE	-1	Phf7	MGI
2292_Bladder_S17_R1_001.2292_Tail_S18_R1_001	KO	KO_2292	chr14	31255183	C	T	PASS	MUTECT2|SOMATICSNIPER|STRELKA2S|VARSCANS|RADIA|MUSE	6	66	0	102	24	ENSMUSG00000021901	ENSMUST00000022458	Transcript	stop_gained	925	757	253	Q/*	Caa/Taa	-	HIGH	1	Bap1	MGI
2292_Bladder_S17_R1_001.2292_Tail_S18_R1_001	KO	KO_2292	chr14	31262407	A	G	PASS	MUSE|SOMATICSNIPER|STRELKA2S|VARSCANS|MUTECT2|RADIA	6	111	0	97	69	ENSMUSG00000021901	ENSMUST00000022458	Transcript	downstream_gene_variant	-	-	-	-	-	-	MODIFIER	1	Bap1	MGI
2292_Bladder_S17_R1_001.2292_Tail_S18_R1_001	KO	KO_2292	chr14	31264626	A	G	PASS	RADIA|SOMATICSNIPER|STRELKA2S|VARSCANS|MUTECT2|MUSE	6	90	0	85	53	ENSMUSG00000021901	ENSMUST00000022458	Transcript	downstream_gene_variant	-	-	-	-	-	-	MODIFIER	1	Bap1	MGI
2292_Bladder_S17_R1_001.2292_Tail_S18_R1_001	KO	KO_2292	chr14	31269483	C	A	PASS	RADIA|SOMATICSNIPER|STRELKA2S|VARSCANS|MUTECT2|MUSE	6	61	0	61	35	ENSMUSG00000019027	ENSMUST00000048603	Transcript	missense_variant	9405	9337	3113	D/Y	Gac/Tac	-	MODERATE	-1	Dnah1	MGI
2292_Bladder_S17_R1_001.2292_Tail_S18_R1_001	KO	KO_2292	chr14	31272357	G	A	PASS	MUSE|STRELKA2S|VARSCANS|MUTECT2|RADIA	5	93	0	171	23	ENSMUSG00000019027	ENSMUST00000048603	Transcript	synonymous_variant	8615	8547	2849	A	gcC/gcT	-	LOW	-1	Dnah1	MGI
2292_Bladder_S17_R1_001.2292_Tail_S18_R1_001	KO	KO_2292	chr14	31276161	C	T	PASS	RADIA|SOMATICSNIPER|STRELKA2S|VARSCANS|MUTECT2|MUSE	6	55	0	68	25	ENSMUSG00000019027	ENSMUST00000048603	Transcript	missense_variant	7786	7718	2573	G/D	gGt/gAt	-	MODERATE	-1	Dnah1	MGI
2292_Bladder_S17_R1_001.2292_Tail_S18_R1_001	KO	KO_2292	chr14	31287917	G	A	PASS	MUTECT2|SOMATICSNIPER|STRELKA2S|VARSCANS|RADIA|MUSE	6	53	0	106	26	ENSMUSG00000019027	ENSMUST00000048603	Transcript	intron_variant	-	-	-	-	-	-	MODIFIER	-1	Dnah1	MGI
2292_Bladder_S17_R1_001.2292_Tail_S18_R1_001	KO	KO_2292	chr14	31295576	T	A	PASS	MUSE|SOMATICSNIPER|STRELKA2S|VARSCANS|MUTECT2|RADIA	6	70	0	116	20	ENSMUSG00000019027	ENSMUST00000048603	Transcript	synonymous_variant	4565	4497	1499	V	gtA/gtT	-	LOW	-1	Dnah1	MGI
2292_Bladder_S17_R1_001.2292_Tail_S18_R1_001	KO	KO_2292	chr14	31296488	T	A	PASS	RADIA|SOMATICSNIPER|STRELKA2S|VARSCANS|MUTECT2|MUSE	6	25	0	42	12	ENSMUSG00000019027	ENSMUST00000048603	Transcript	missense_variant	4252	4184	1395	H/L	cAt/cTt	-	MODERATE	-1	Dnah1	MGI
2292_Bladder_S17_R1_001.2292_Tail_S18_R1_001	KO	KO_2292	chr14	31304624	C	T	PASS	MUSE|SOMATICSNIPER|STRELKA2S|VARSCANS|MUTECT2|RADIA	6	109	0	137	87	ENSMUSG00000019027	ENSMUST00000048603	Transcript	missense_variant	2364	2296	766	E/K	Gaa/Aaa	-	MODERATE	-1	Dnah1	MGI
2292_Bladder_S17_R1_001.2292_Tail_S18_R1_001	KO	KO_2292	chr14	31318775	T	C	PASS	MUTECT2|SOMATICSNIPER|STRELKA2S|VARSCANS|RADIA|MUSE	6	149	0	174	56	ENSMUSG00000019027	ENSMUST00000048603	Transcript	intron_variant	-	-	-	-	-	-	MODIFIER	-1	Dnah1	MGI
2292_Bladder_S17_R1_001.2292_Tail_S18_R1_001	KO	KO_2292	chr14	31482747	A	G	PASS	MUSE|SOMATICSNIPER|STRELKA2S|VARSCANS|MUTECT2	5	75	0	79	41	ENSMUSG00000021891	ENSMUST00000055303	Transcript	intron_variant	-	-	-	-	-	-	MODIFIER	-1	Mettl6	MGI
2292_Bladder_S17_R1_001.2292_Tail_S18_R1_001	KO	KO_2292	chr14	31577240	G	A	PASS	MUTECT2|SOMATICSNIPER|STRELKA2S|VARSCANS|RADIA|MUSE	6	149	0	240	62	ENSMUSG00000057606	ENSMUST00000112027	Transcript	synonymous_variant	144	9	3	V	gtC/gtT	-	LOW	-1	Colq	MGI
2292_Bladder_S17_R1_001.2292_Tail_S18_R1_001	KO	KO_2292	chr14	31745291	G	A	PASS	MUTECT2|SOMATICSNIPER|STRELKA2S|VARSCANS|RADIA|MUSE	6	128	0	136	106	ENSMUSG00000014496	ENSMUST00000014640	Transcript	missense_variant	921	623	208	T/I	aCa/aTa	-	MODERATE	-1	Ankrd28	MGI
2292_Bladder_S17_R1_001.2292_Tail_S18_R1_001	KO	KO_2292	chr14	31764277	A	C	PASS	MUTECT2|STRELKA2S	2	212	0	356	13	ENSMUSG00000014496	ENSMUST00000014640	Transcript	missense_variant	465	167	56	I/S	aTc/aGc	-	MODERATE	-1	Ankrd28	MGI
2292_Bladder_S17_R1_001.2292_Tail_S18_R1_001	KO	KO_2292	chr14	32049963	T	C	PASS	MUTECT2|SOMATICSNIPER|STRELKA2S|VARSCANS|RADIA|MUSE	6	95	0	147	40	ENSMUSG00000021903	ENSMUST00000022460	Transcript	missense_variant	1840	1336	446	S/P	Tcc/Ccc	-	MODERATE	1	Galnt15	MGI
2292_Bladder_S17_R1_001.2292_Tail_S18_R1_001	KO	KO_2292	chr14	32295239	C	T	PASS	RADIA|SOMATICSNIPER|STRELKA2S|VARSCANS|MUTECT2|MUSE	6	187	0	258	135	ENSMUSG00000021911	ENSMUST00000022470	Transcript	synonymous_variant	2964	2667	889	D	gaC/gaT	-	LOW	1	Parg	MGI
2292_Bladder_S17_R1_001.2292_Tail_S18_R1_001	KO	KO_2292	chr14	32541178	T	A	PASS	SOMATICSNIPER|STRELKA2S|VARSCANS|MUTECT2|MUSE	5	75	0	88	20	ENSMUSG00000054051	ENSMUST00000066807	Transcript	intron_variant	-	-	-	-	-	-	MODIFIER	1	Ercc6	MGI
2292_Bladder_S17_R1_001.2292_Tail_S18_R1_001	KO	KO_2292	chr14	32661250	G	A	PASS	MUTECT2|SOMATICSNIPER|STRELKA2S|VARSCANS|RADIA|MUSE	6	83	0	124	63	ENSMUSG00000071540	ENSMUST00000096038	Transcript	synonymous_variant	3416	2757	919	D	gaC/gaT	-	LOW	-1	3425401B19Rik	MGI
2292_Bladder_S17_R1_001.2292_Tail_S18_R1_001	KO	KO_2292	chr14	32805068	C	T	PASS	MUSE|STRELKA2S|MUTECT2	3	103	0	220	39	ENSMUSG00000041707	ENSMUST00000039191	Transcript	intron_variant	-	-	-	-	-	-	MODIFIER	1	Tmem273	MGI
2292_Bladder_S17_R1_001.2292_Tail_S18_R1_001	KO	KO_2292	chr14	33140582	C	T	PASS	MUTECT2|SOMATICSNIPER|STRELKA2S|VARSCANS|RADIA|MUSE	6	80	0	99	59	ENSMUSG00000051506	ENSMUST00000061753	Transcript	missense_variant	2047	1832	611	C/Y	tGt/tAt	-	MODERATE	-1	Wdfy4	MGI
2292_Bladder_S17_R1_001.2292_Tail_S18_R1_001	KO	KO_2292	chr14	33149623	T	C	PASS	MUSE|SOMATICSNIPER|STRELKA2S|VARSCANS|MUTECT2|RADIA	6	54	0	48	24	ENSMUSG00000051506	ENSMUST00000061753	Transcript	missense_variant	1045	830	277	D/G	gAc/gGc	-	MODERATE	-1	Wdfy4	MGI
2292_Bladder_S17_R1_001.2292_Tail_S18_R1_001	KO	KO_2292	chr14	33155750	T	G	PASS	RADIA|SOMATICSNIPER|STRELKA2S|VARSCANS|MUTECT2|MUSE	6	132	0	172	98	ENSMUSG00000051506	ENSMUST00000061753	Transcript	missense_variant	471	256	86	I/L	Att/Ctt	-	MODERATE	-1	Wdfy4	MGI
2292_Bladder_S17_R1_001.2292_Tail_S18_R1_001	KO	KO_2292	chr14	33500970	A	T	PASS	MUTECT2|STRELKA2S	2	224	0	385	13	ENSMUSG00000108841	ENSMUST00000208577	Transcript	missense_variant	320	320	107	Y/F	tAt/tTt	-	MODERATE	1	Frmpd2	MGI
2292_Bladder_S17_R1_001.2292_Tail_S18_R1_001	KO	KO_2292	chr14	33631252	T	A	PASS	MUSE|STRELKA2S|VARSCANS|MUTECT2|RADIA	5	87	0	187	38	ENSMUSG00000021940	ENSMUST00000022508	Transcript	intron_variant	-	-	-	-	-	-	MODIFIER	1	Ptpn20	MGI
2292_Bladder_S17_R1_001.2292_Tail_S18_R1_001	KO	KO_2292	chr14	33633110	A	T	PASS	RADIA|SOMATICSNIPER|STRELKA2S|VARSCANS|MUTECT2|MUSE	6	98	0	180	44	ENSMUSG00000021940	ENSMUST00000022508	Transcript	stop_gained	1422	1141	381	K/*	Aag/Tag	-	HIGH	1	Ptpn20	MGI
2292_Bladder_S17_R1_001.2292_Tail_S18_R1_001	KO	KO_2292	chr14	34045800	A	G	PASS	MUSE|STRELKA2S|VARSCANS|MUTECT2|RADIA	5	103	0	163	20	ENSMUSG00000072624	ENSMUST00000100719	Transcript	missense_variant	722	539	180	D/G	gAc/gGc	-	MODERATE	1	Gm5460	MGI
2292_Bladder_S17_R1_001.2292_Tail_S18_R1_001	KO	KO_2292	chr14	34147277	T	C	PASS	SOMATICSNIPER|STRELKA2S|VARSCANS|MUTECT2|RADIA|MUSE	6	48	0	51	47	ENSMUSG00000048337	ENSMUST00000052164	Transcript	missense_variant	342	53	18	K/R	aAg/aGg	-	MODERATE	-1	Npy4r	MGI
2292_Bladder_S17_R1_001.2292_Tail_S18_R1_001	KO	KO_2292	chr14	34194725	C	T	PASS	MUTECT2|SOMATICSNIPER|STRELKA2S|VARSCANS|RADIA|MUSE	6	37	0	69	15	ENSMUSG00000071531	ENSMUST00000226613	Transcript	missense_variant	1317	1087	363	V/I	Gta/Ata	-	MODERATE	-1	Gprin2	MGI
2292_Bladder_S17_R1_001.2292_Tail_S18_R1_001	KO	KO_2292	chr14	34237583	G	A	PASS	MUSE|SOMATICSNIPER|STRELKA2S|VARSCANS|MUTECT2|RADIA	6	30	0	59	17	ENSMUSG00000041471	ENSMUST00000111917	Transcript	missense_variant	2767	2441	814	P/L	cCt/cTt	-	MODERATE	-1	Shld2	MGI
2292_Bladder_S17_R1_001.2292_Tail_S18_R1_001	KO	KO_2292	chr14	34268878	G	A	PASS	STRELKA2S|SOMATICSNIPER|VARSCANS|MUTECT2|RADIA|MUSE	6	84	0	109	62	ENSMUSG00000041471	ENSMUST00000111917	Transcript	stop_gained	396	70	24	Q/*	Cag/Tag	-	HIGH	-1	Shld2	MGI
2292_Bladder_S17_R1_001.2292_Tail_S18_R1_001	KO	KO_2292	chr14	34336066	T	A	PASS	MUSE|SOMATICSNIPER|STRELKA2S|VARSCANS|MUTECT2|RADIA	6	169	0	270	64	ENSMUSG00000021794	ENSMUST00000022322	Transcript	intron_variant	-	-	-	-	-	-	MODIFIER	1	Glud1	MGI
2292_Bladder_S17_R1_001.2292_Tail_S18_R1_001	KO	KO_2292	chr14	34396236	T	C	PASS	RADIA|SOMATICSNIPER|STRELKA2S|VARSCANS|MUTECT2|MUSE	6	98	0	157	31	ENSMUSG00000041445	ENSMUST00000111908	Transcript	missense_variant	386	236	79	V/A	gTc/gCc	-	MODERATE	1	Mmrn2	MGI
2292_Bladder_S17_R1_001.2292_Tail_S18_R1_001	KO	KO_2292	chr14	34511956	A	G	PASS	MUTECT2|SOMATICSNIPER|STRELKA2S|VARSCANS|RADIA|MUSE	6	157	0	265	65	ENSMUSG00000021797	ENSMUST00000022325	Transcript	missense_variant	443	377	126	I/T	aTc/aCc	-	MODERATE	-1	9230112D13Rik	MGI
2292_Bladder_S17_R1_001.2292_Tail_S18_R1_001	KO	KO_2292	chr14	34578632	G	A	PASS	STRELKA2S|SOMATICSNIPER|VARSCANS|MUTECT2|RADIA|MUSE	6	67	0	72	42	ENSMUSG00000021798	ENSMUST00000022327	Transcript	missense_variant	374	284	95	P/L	cCc/cTc	-	MODERATE	-1	Ldb3	MGI
2292_Bladder_S17_R1_001.2292_Tail_S18_R1_001	KO	KO_2292	chr14	34695018	T	C	PASS	MUTECT2|SOMATICSNIPER|STRELKA2S|VARSCANS|RADIA|MUSE	6	191	0	186	121	ENSMUSG00000041408	ENSMUST00000048263	Transcript	synonymous_variant	2039	1584	528	G	ggT/ggC	-	LOW	1	Wapl	MGI
2292_Bladder_S17_R1_001.2292_Tail_S18_R1_001	KO	KO_2292	chr14	34724805	C	T	PASS	MUSE|SOMATICSNIPER|STRELKA2S|VARSCANS|MUTECT2|RADIA	6	178	0	206	43	ENSMUSG00000041408	ENSMUST00000048263	Transcript	stop_gained	2322	1867	623	Q/*	Cag/Tag	-	HIGH	1	Wapl	MGI
2292_Bladder_S17_R1_001.2292_Tail_S18_R1_001	KO	KO_2292	chr14	35309422	T	C	PASS	MUSE|SOMATICSNIPER|STRELKA2S|VARSCANS|MUTECT2|RADIA	6	93	0	100	25	ENSMUSG00000041078	ENSMUST00000043349	Transcript	intron_variant	-	-	-	-	-	-	MODIFIER	1	Grid1	MGI
2292_Bladder_S17_R1_001.2292_Tail_S18_R1_001	KO	KO_2292	chr14	35562506	G	A	PASS	MUTECT2|SOMATICSNIPER|STRELKA2S|VARSCANS|RADIA|MUSE	6	123	0	210	47	ENSMUSG00000041078	ENSMUST00000043349	Transcript	synonymous_variant	2325	2205	735	G	ggG/ggA	-	LOW	1	Grid1	MGI
2292_Bladder_S17_R1_001.2292_Tail_S18_R1_001	KO	KO_2292	chr14	35569755	T	A	PASS	SOMATICSNIPER|STRELKA2S|VARSCANS	3	50	1	81	17	ENSMUSG00000041078	ENSMUST00000043349	Transcript	intron_variant	-	-	-	-	-	-	MODIFIER	1	Grid1	MGI
2292_Bladder_S17_R1_001.2292_Tail_S18_R1_001	KO	KO_2292	chr14	37038857	T	A	PASS	MUSE|SOMATICSNIPER|STRELKA2S|VARSCANS|MUTECT2|RADIA	6	105	0	160	83	ENSMUSG00000021804	ENSMUST00000022338	Transcript	missense_variant,splice_region_variant	779	742	248	M/L	Atg/Ttg	-	MODERATE	-1	Rgr	MGI
2292_Bladder_S17_R1_001.2292_Tail_S18_R1_001	KO	KO_2292	chr14	37068721	C	T	PASS	MUSE|STRELKA2S|VARSCANS|MUTECT2|RADIA	5	110	0	205	35	ENSMUSG00000043418	ENSMUST00000057176	Transcript	missense_variant	383	356	119	P/L	cCa/cTa	-	MODERATE	1	Lrit2	MGI
2292_Bladder_S17_R1_001.2292_Tail_S18_R1_001	KO	KO_2292	chr14	37079887	T	C	PASS	RADIA|STRELKA2S|VARSCANS|MUTECT2|MUSE	5	69	0	143	21	ENSMUSG00000021803	ENSMUST00000022337	Transcript	missense_variant	2302	2098	700	M/V	Atg/Gtg	-	MODERATE	-1	Cdhr1	MGI
2292_Bladder_S17_R1_001.2292_Tail_S18_R1_001	KO	KO_2292	chr14	37090573	C	T	PASS	MUTECT2|SOMATICSNIPER|STRELKA2S|VARSCANS|RADIA|MUSE	6	164	0	167	124	ENSMUSG00000021803	ENSMUST00000022337	Transcript	intron_variant	-	-	-	-	-	-	MODIFIER	-1	Cdhr1	MGI
2292_Bladder_S17_R1_001.2292_Tail_S18_R1_001	KO	KO_2292	chr14	4001336	A	T	PASS	SOMATICSNIPER|STRELKA2S|VARSCANS|RADIA|MUSE	5	257	0	419	80	ENSMUSG00000095686	ENSMUST00000112787	Transcript	missense_variant	578	496	166	N/Y	Aac/Tac	-	MODERATE	1	Gm3099	MGI
2292_Bladder_S17_R1_001.2292_Tail_S18_R1_001	KO	KO_2292	chr14	41078080	A	G	PASS	MUTECT2|SOMATICSNIPER|STRELKA2S|VARSCANS|RADIA|MUSE	6	140	0	198	105	ENSMUSG00000021790	ENSMUST00000189865	Transcript	synonymous_variant	193	42	14	L	ctA/ctG	-	LOW	1	Dydc1	MGI
2292_Bladder_S17_R1_001.2292_Tail_S18_R1_001	KO	KO_2292	chr14	41087354	T	C	PASS	MUSE|SOMATICSNIPER|STRELKA2S|VARSCANS|MUTECT2	5	101	0	105	75	ENSMUSG00000021790	ENSMUST00000189865	Transcript	intron_variant	-	-	-	-	-	-	MODIFIER	1	Dydc1	MGI
2292_Bladder_S17_R1_001.2292_Tail_S18_R1_001	KO	KO_2292	chr14	41091275	T	A	PASS	MUTECT2|STRELKA2S|MUSE	3	200	0	275	51	ENSMUSG00000021790	ENSMUST00000189865	Transcript	missense_variant	663	512	171	V/D	gTc/gAc	-	MODERATE	1	Dydc1	MGI
2292_Bladder_S17_R1_001.2292_Tail_S18_R1_001	KO	KO_2292	chr14	41172526	A	C	PASS	RADIA|STRELKA2S|VARSCANS|MUTECT2|MUSE	5	83	0	127	15	ENSMUSG00000021795	ENSMUST00000077136	Transcript	missense_variant	963	935	312	L/R	cTg/cGg	-	MODERATE	-1	Sftpd	MGI
2292_Bladder_S17_R1_001.2292_Tail_S18_R1_001	KO	KO_2292	chr14	41350673	A	G	PASS	SOMATICSNIPER|STRELKA2S|VARSCANS|RADIA|MUSE	5	779	0	1353	288	ENSMUSG00000094925	ENSMUST00000164613	Transcript	missense_variant	387	361	121	T/A	Acg/Gcg	-	MODERATE	1	Gm5798	MGI
2292_Bladder_S17_R1_001.2292_Tail_S18_R1_001	KO	KO_2292	chr14	41350756	T	C	PASS	MUSE|SOMATICSNIPER|STRELKA2S|VARSCANS|RADIA	5	451	0	726	180	ENSMUSG00000094925	ENSMUST00000164613	Transcript	intron_variant	-	-	-	-	-	-	MODIFIER	1	Gm5798	MGI
2292_Bladder_S17_R1_001.2292_Tail_S18_R1_001	KO	KO_2292	chr14	41519285	A	G	PASS	MUTECT2|SOMATICSNIPER|STRELKA2S|VARSCANS|RADIA|MUSE	6	650	0	1103	273	ENSMUSG00000079266	ENSMUST00000111862	Transcript	downstream_gene_variant	-	-	-	-	-	-	MODIFIER	1	Gm6490	MGI
2292_Bladder_S17_R1_001.2292_Tail_S18_R1_001	KO	KO_2292	chr14	41983264	A	T	PASS	RADIA|SOMATICSNIPER|STRELKA2S|VARSCANS|MUSE	5	224	0	287	159	ENSMUSG00000093945	ENSMUST00000111870	Transcript	start_lost	62	2	1	M/K	aTg/aAg	-	HIGH	-1	Gm3543	MGI
2292_Bladder_S17_R1_001.2292_Tail_S18_R1_001	KO	KO_2292	chr14	4351172	G	A	PASS	MUTECT2|SOMATICSNIPER|STRELKA2S|VARSCANS|RADIA|MUSE	6	401	0	441	267	ENSMUSG00000079388	ENSMUST00000165466	Transcript	intron_variant	-	-	-	-	-	-	MODIFIER	1	2610042L04Rik	MGI
2292_Bladder_S17_R1_001.2292_Tail_S18_R1_001	KO	KO_2292	chr14	43674808	T	C	PASS	MUTECT2|RADIA|STRELKA2S|SOMATICSNIPER|MUSE|VARSCANS	6	86	0	100	56	ENSMUSG00000093968	ENSMUST00000095981	Transcript	missense_variant	333	334	112	T/A	Aca/Gca	-	MODERATE	-1	Gm8165	MGI
2292_Bladder_S17_R1_001.2292_Tail_S18_R1_001	KO	KO_2292	chr14	43676100	A	T	PASS	MUSE|MUTECT2	2	138	0	255	15	ENSMUSG00000093968	ENSMUST00000095981	Transcript	missense_variant	308	309	103	D/E	gaT/gaA	-	MODERATE	-1	Gm8165	MGI
2292_Bladder_S17_R1_001.2292_Tail_S18_R1_001	KO	KO_2292	chr14	43962725	G	T	PASS	MUSE|SOMATICSNIPER|STRELKA2S|VARSCANS|MUTECT2|RADIA	6	184	0	243	146	ENSMUSG00000053961	ENSMUST00000066719	Transcript	missense_variant	353	245	82	G/V	gGa/gTa	-	MODERATE	1	Ang5	MGI
2292_Bladder_S17_R1_001.2292_Tail_S18_R1_001	KO	KO_2292	chr14	45140624	G	A	PASS	RADIA|SOMATICSNIPER|STRELKA2S|VARSCANS|MUTECT2|MUSE	6	43	0	71	38	ENSMUSG00000021830	ENSMUST00000139526	Transcript	intron_variant	-	-	-	-	-	-	MODIFIER	-1	Txndc16	MGI
2292_Bladder_S17_R1_001.2292_Tail_S18_R1_001	KO	KO_2292	chr14	45165724	T	C	PASS	MUSE|SOMATICSNIPER|STRELKA2S|VARSCANS|MUTECT2|RADIA	6	29	0	55	22	ENSMUSG00000021830	ENSMUST00000139526	Transcript	splice_region_variant,intron_variant	-	-	-	-	-	-	LOW	-1	Txndc16	MGI
2292_Bladder_S17_R1_001.2292_Tail_S18_R1_001	KO	KO_2292	chr14	45292933	G	T	PASS	STRELKA2S|MUTECT2	2	218	0	483	16	ENSMUSG00000021831	ENSMUST00000022378	Transcript	splice_region_variant,synonymous_variant	1123	1041	347	I	atC/atA	-	LOW	-1	Ero1l	MGI
2292_Bladder_S17_R1_001.2292_Tail_S18_R1_001	KO	KO_2292	chr14	45346782	G	T	PASS	STRELKA2S|MUTECT2	2	196	0	384	12	ENSMUSG00000021832	ENSMUST00000022380	Transcript	stop_gained	1078	1018	340	G/*	Gga/Tga	-	HIGH	1	Psmc6	MGI
2292_Bladder_S17_R1_001.2292_Tail_S18_R1_001	KO	KO_2292	chr14	45468471	G	A	PASS	MUTECT2|STRELKA2S	2	215	0	440	13	ENSMUSG00000037712	ENSMUST00000045905	Transcript	intron_variant	-	-	-	-	-	-	MODIFIER	-1	Fermt2	MGI
2292_Bladder_S17_R1_001.2292_Tail_S18_R1_001	KO	KO_2292	chr14	47531969	T	C	PASS	MUSE|STRELKA2S|VARSCANS	3	65	0	85	16	ENSMUSG00000037536	ENSMUST00000043112	Transcript	downstream_gene_variant	-	-	-	-	-	-	MODIFIER	1	Fbxo34	MGI
2292_Bladder_S17_R1_001.2292_Tail_S18_R1_001	KO	KO_2292	chr14	47664068	T	C	PASS	VARSCANS|SOMATICSNIPER|STRELKA2S|MUTECT2|RADIA|MUSE	6	135	0	104	88	ENSMUSG00000021843	ENSMUST00000187839	Transcript	synonymous_variant	443	282	94	D	gaT/gaC	-	LOW	1	Ktn1	MGI
2292_Bladder_S17_R1_001.2292_Tail_S18_R1_001	KO	KO_2292	chr14	47700590	T	G	PASS	MUSE|SOMATICSNIPER|STRELKA2S|VARSCANS|MUTECT2	5	155	0	178	88	ENSMUSG00000021843	ENSMUST00000187839	Transcript	intron_variant	-	-	-	-	-	-	MODIFIER	1	Ktn1	MGI
2292_Bladder_S17_R1_001.2292_Tail_S18_R1_001	KO	KO_2292	chr14	49042446	A	T	PASS	STRELKA2S|SOMATICSNIPER|VARSCANS|MUTECT2|RADIA|MUSE	6	178	0	230	48	ENSMUSG00000061244	ENSMUST00000162175	Transcript	intron_variant	-	-	-	-	-	-	MODIFIER	-1	Exoc5	MGI
2292_Bladder_S17_R1_001.2292_Tail_S18_R1_001	KO	KO_2292	chr14	49080225	T	A	PASS	MUTECT2|SOMATICSNIPER|STRELKA2S|VARSCANS|RADIA|MUSE	6	175	0	282	76	ENSMUSG00000036291	ENSMUST00000037473	Transcript	intron_variant	-	-	-	-	-	-	MODIFIER	1	Ap5m1	MGI
2292_Bladder_S17_R1_001.2292_Tail_S18_R1_001	KO	KO_2292	chr14	50127200	A	T	PASS	STRELKA2S|MUTECT2	2	334	0	724	14	ENSMUSG00000059488	ENSMUST00000215317	Transcript	missense_variant	1070	622	208	M/L	Atg/Ttg	-	MODERATE	1	Olfr727	MGI
2292_Bladder_S17_R1_001.2292_Tail_S18_R1_001	KO	KO_2292	chr14	50281481	A	T	PASS	STRELKA2S|SOMATICSNIPER|VARSCANS|MUTECT2|RADIA|MUSE	6	104	0	141	56	ENSMUSG00000091873	ENSMUST00000213701	Transcript	synonymous_variant	854	771	257	I	atT/atA	-	LOW	-1	Olfr732	MGI
2292_Bladder_S17_R1_001.2292_Tail_S18_R1_001	KO	KO_2292	chr14	50319924	C	T	PASS	MUSE|SOMATICSNIPER|STRELKA2S|VARSCANS|MUTECT2|RADIA	6	155	0	202	103	ENSMUSG00000045306	ENSMUST00000217152	Transcript	missense_variant	998	910	304	V/M	Gtg/Atg	-	MODERATE	-1	Olfr734	MGI
2292_Bladder_S17_R1_001.2292_Tail_S18_R1_001	KO	KO_2292	chr14	50345518	T	A	PASS	RADIA|SOMATICSNIPER|STRELKA2S|VARSCANS|MUTECT2|MUSE	6	120	0	183	98	ENSMUSG00000046210	ENSMUST00000049729	Transcript	missense_variant	923	923	308	D/V	gAt/gTt	-	MODERATE	-1	Olfr735	MGI
2292_Bladder_S17_R1_001.2292_Tail_S18_R1_001	KO	KO_2292	chr14	50360583	A	C	PASS	MUSE|SOMATICSNIPER|STRELKA2S|VARSCANS|MUTECT2|RADIA	6	286	0	323	194	ENSMUSG00000051969	ENSMUST00000185091	Transcript	missense_variant	127	25	9	M/L	Atg/Ctg	-	MODERATE	1	Tlr11	MGI
2292_Bladder_S17_R1_001.2292_Tail_S18_R1_001	KO	KO_2292	chr14	50393017	T	C	PASS	STRELKA2S|SOMATICSNIPER|VARSCANS|MUTECT2|RADIA|MUSE	6	222	0	321	182	ENSMUSG00000047716	ENSMUST00000215227	Transcript	missense_variant	1310	260	87	F/S	tTc/tCc	-	MODERATE	1	Olfr736	MGI
2292_Bladder_S17_R1_001.2292_Tail_S18_R1_001	KO	KO_2292	chr14	50413909	A	C	PASS	MUSE|SOMATICSNIPER|STRELKA2S|VARSCANS|MUTECT2|RADIA	6	150	0	285	280	ENSMUSG00000094692	ENSMUST00000214320	Transcript	missense_variant	585	364	122	M/L	Atg/Ctg	-	MODERATE	1	Olfr738	MGI
2292_Bladder_S17_R1_001.2292_Tail_S18_R1_001	KO	KO_2292	chr14	50424624	T	A	PASS	MUTECT2|RADIA|STRELKA2S|SOMATICSNIPER|MUSE|VARSCANS	6	270	1	330	295	ENSMUSG00000057903	ENSMUST00000216949	Transcript	missense_variant	317	104	35	I/N	aTt/aAt	-	MODERATE	1	Olfr739	MGI
2292_Bladder_S17_R1_001.2292_Tail_S18_R1_001	KO	KO_2292	chr14	50425300	G	T	PASS	MUSE|SOMATICSNIPER|STRELKA2S|VARSCANS|MUTECT2|RADIA	6	162	0	258	179	ENSMUSG00000057903	ENSMUST00000216949	Transcript	missense_variant	993	780	260	M/I	atG/atT	-	MODERATE	1	Olfr739	MGI
2292_Bladder_S17_R1_001.2292_Tail_S18_R1_001	KO	KO_2292	chr14	50453885	G	A	PASS	MUTECT2|RADIA|STRELKA2S|SOMATICSNIPER|MUSE|VARSCANS	6	107	0	206	65	ENSMUSG00000095917	ENSMUST00000214792	Transcript	missense_variant	1055	832	278	V/M	Gtg/Atg	-	MODERATE	1	Olfr740	MGI
2292_Bladder_S17_R1_001.2292_Tail_S18_R1_001	KO	KO_2292	chr14	50453955	T	C	PASS	MUSE|STRELKA2S|VARSCANS|MUTECT2|RADIA	5	134	0	219	49	ENSMUSG00000095917	ENSMUST00000214792	Transcript	missense_variant	1125	902	301	M/T	aTg/aCg	-	MODERATE	1	Olfr740	MGI
2292_Bladder_S17_R1_001.2292_Tail_S18_R1_001	KO	KO_2292	chr14	50516003	A	G	PASS	MUTECT2|RADIA|STRELKA2S|SOMATICSNIPER|MUSE|VARSCANS	6	130	0	177	115	ENSMUSG00000068431	ENSMUST00000217437	Transcript	synonymous_variant	1102	798	266	P	ccA/ccG	-	LOW	1	Olfr742	MGI
2292_Bladder_S17_R1_001.2292_Tail_S18_R1_001	KO	KO_2292	chr14	5057918	C	T	PASS	MUTECT2|RADIA|STRELKA2S|SOMATICSNIPER|MUSE|VARSCANS	6	105	0	119	29	ENSMUSG00000096197	ENSMUST00000112770	Transcript	3_prime_UTR_variant	740	-	-	-	-	-	MODIFIER	1	4930555G01Rik	MGI
2292_Bladder_S17_R1_001.2292_Tail_S18_R1_001	KO	KO_2292	chr14	50710971	A	T	PASS	MUTECT2|SOMATICSNIPER|STRELKA2S|VARSCANS|RADIA|MUSE	6	353	0	644	124	ENSMUSG00000060084	ENSMUST00000213101	Transcript	missense_variant	806	640	214	I/F	Atc/Ttc	-	MODERATE	1	Olfr748	MGI
2292_Bladder_S17_R1_001.2292_Tail_S18_R1_001	KO	KO_2292	chr14	50820501	T	A	PASS	MUTECT2|STRELKA2S	2	230	0	457	14	ENSMUSG00000036023	ENSMUST00000036126	Transcript	synonymous_variant	1427	1320	440	A	gcT/gcA	-	LOW	1	Parp2	MGI
2292_Bladder_S17_R1_001.2292_Tail_S18_R1_001	KO	KO_2292	chr14	50851916	A	T	PASS	SOMATICSNIPER|STRELKA2S|VARSCANS|MUTECT2|RADIA|MUSE	6	110	0	123	85	ENSMUSG00000006281	ENSMUST00000006444	Transcript	splice_region_variant,intron_variant	-	-	-	-	-	-	LOW	-1	Tep1	MGI
2292_Bladder_S17_R1_001.2292_Tail_S18_R1_001	KO	KO_2292	chr14	50853633	A	T	PASS	MUSE|SOMATICSNIPER|STRELKA2S|VARSCANS|MUTECT2|RADIA	6	137	0	205	71	ENSMUSG00000006281	ENSMUST00000006444	Transcript	missense_variant	2213	2041	681	S/T	Tcc/Acc	-	MODERATE	-1	Tep1	MGI
2292_Bladder_S17_R1_001.2292_Tail_S18_R1_001	KO	KO_2292	chr14	51049596	A	C	PASS	SOMATICSNIPER|STRELKA2S|VARSCANS|MUTECT2|RADIA|MUSE	6	63	0	87	35	ENSMUSG00000059648	ENSMUST00000076106	Transcript	missense_variant	568	500	167	I/S	aTc/aGc	-	MODERATE	-1	Rnase11	MGI
2292_Bladder_S17_R1_001.2292_Tail_S18_R1_001	KO	KO_2292	chr14	51070950	A	T	PASS	MUSE|SOMATICSNIPER|STRELKA2S|VARSCANS|MUTECT2|RADIA	6	53	0	72	17	ENSMUSG00000035932	ENSMUST00000216202	Transcript	missense_variant	1140	442	148	L/M	Ttg/Atg	-	MODERATE	-1	Olfr750	MGI
2292_Bladder_S17_R1_001.2292_Tail_S18_R1_001	KO	KO_2292	chr14	51104786	T	C	PASS	MUTECT2|RADIA|STRELKA2S|MUSE|VARSCANS	5	121	0	195	39	ENSMUSG00000021876	ENSMUST00000022428	Transcript	intron_variant	-	-	-	-	-	-	MODIFIER	1	Rnase4	MGI
2292_Bladder_S17_R1_001.2292_Tail_S18_R1_001	KO	KO_2292	chr14	51203910	T	A	PASS	MUTECT2|SOMATICSNIPER|STRELKA2S|VARSCANS|RADIA|MUSE	6	183	0	296	179	ENSMUSG00000047894	ENSMUST00000228835	Transcript	upstream_gene_variant	-	-	-	-	-	-	MODIFIER	-1	Ang2	MGI
2292_Bladder_S17_R1_001.2292_Tail_S18_R1_001	KO	KO_2292	chr14	51456194	A	G	PASS	MUSE|SOMATICSNIPER|STRELKA2S|VARSCANS|RADIA	5	310	0	406	98	ENSMUSG00000068399	ENSMUST00000162998	Transcript	intron_variant	-	-	-	-	-	-	MODIFIER	1	Gm7247	MGI
2292_Bladder_S17_R1_001.2292_Tail_S18_R1_001	KO	KO_2292	chr14	51711895	A	C	PASS	RADIA|SOMATICSNIPER|STRELKA2S|VARSCANS|MUTECT2|MUSE	6	464	0	683	314	ENSMUSG00000068506	ENSMUST00000095916	Transcript	3_prime_UTR_variant	651	-	-	-	-	-	MODIFIER	-1	Gm5800	MGI
2292_Bladder_S17_R1_001.2292_Tail_S18_R1_001	KO	KO_2292	chr14	51854204	T	C	PASS	MUSE|SOMATICSNIPER|STRELKA2S|VARSCANS|MUTECT2|RADIA	6	482	0	775	155	ENSMUSG00000062148	ENSMUST00000169070	Transcript	synonymous_variant	506	207	69	H	caT/caC	-	LOW	1	Ear6	MGI
2292_Bladder_S17_R1_001.2292_Tail_S18_R1_001	KO	KO_2292	chr14	51854219	T	C	PASS	MUTECT2|RADIA|STRELKA2S|SOMATICSNIPER|MUSE|VARSCANS	6	475	0	561	378	ENSMUSG00000062148	ENSMUST00000169070	Transcript	synonymous_variant	521	222	74	N	aaT/aaC	-	LOW	1	Ear6	MGI
2292_Bladder_S17_R1_001.2292_Tail_S18_R1_001	KO	KO_2292	chr14	51854654	T	A	PASS	MUSE|SOMATICSNIPER|STRELKA2S|VARSCANS|MUTECT2|RADIA	6	163	0	219	113	ENSMUSG00000062148	ENSMUST00000169070	Transcript	downstream_gene_variant	-	-	-	-	-	-	MODIFIER	1	Ear6	MGI
2292_Bladder_S17_R1_001.2292_Tail_S18_R1_001	KO	KO_2292	chr14	51893870	T	A	PASS	RADIA|SOMATICSNIPER|STRELKA2S|VARSCANS|MUTECT2|MUSE	6	215	0	256	187	ENSMUSG00000072572	ENSMUST00000047726	Transcript	missense_variant	261	71	24	L/H	cTt/cAt	-	MODERATE	1	Slc39a2	MGI
2292_Bladder_S17_R1_001.2292_Tail_S18_R1_001	KO	KO_2292	chr14	51987160	T	G	PASS	VARSCANS|SOMATICSNIPER|STRELKA2S|MUTECT2|RADIA|MUSE	6	198	0	318	72	ENSMUSG00000004562	ENSMUST00000093813	Transcript	intron_variant	-	-	-	-	-	-	MODIFIER	1	Arhgef40	MGI
2292_Bladder_S17_R1_001.2292_Tail_S18_R1_001	KO	KO_2292	chr14	52017948	A	T	PASS	MUSE|SOMATICSNIPER|STRELKA2S|VARSCANS|MUTECT2|RADIA	6	126	0	202	59	ENSMUSG00000072571	ENSMUST00000100638	Transcript	splice_region_variant,intron_variant	-	-	-	-	-	-	LOW	1	Tmem253	MGI
2292_Bladder_S17_R1_001.2292_Tail_S18_R1_001	KO	KO_2292	chr14	52181127	G	A	PASS	STRELKA2S|MUTECT2|MUSE	3	175	0	352	13	ENSMUSG00000035726	ENSMUST00000046709	Transcript	synonymous_variant	938	672	224	A	gcC/gcT	-	LOW	-1	Supt16	MGI
2292_Bladder_S17_R1_001.2292_Tail_S18_R1_001	KO	KO_2292	chr14	52205720	G	A	PASS	MUSE|SOMATICSNIPER|STRELKA2S|VARSCANS|MUTECT2|RADIA	6	141	0	247	53	ENSMUSG00000053754	ENSMUST00000200169	Transcript	synonymous_variant	5800	5481	1827	H	caC/caT	-	LOW	-1	Chd8	MGI
2292_Bladder_S17_R1_001.2292_Tail_S18_R1_001	KO	KO_2292	chr14	52216407	A	T	PASS	STRELKA2S|MUTECT2|MUSE	3	88	0	164	13	ENSMUSG00000053754	ENSMUST00000200169	Transcript	missense_variant	3678	3359	1120	I/N	aTt/aAt	-	MODERATE	-1	Chd8	MGI
2292_Bladder_S17_R1_001.2292_Tail_S18_R1_001	KO	KO_2292	chr14	52217812	A	T	PASS	MUSE|SOMATICSNIPER|STRELKA2S|VARSCANS|MUTECT2|RADIA	6	173	0	290	60	ENSMUSG00000053754	ENSMUST00000200169	Transcript	missense_variant	3536	3217	1073	F/I	Ttc/Atc	-	MODERATE	-1	Chd8	MGI
2292_Bladder_S17_R1_001.2292_Tail_S18_R1_001	KO	KO_2292	chr14	52217845	A	G	PASS	RADIA|SOMATICSNIPER|STRELKA2S|VARSCANS|MUTECT2|MUSE	6	132	0	162	115	ENSMUSG00000053754	ENSMUST00000200169	Transcript	missense_variant	3503	3184	1062	Y/H	Tac/Cac	-	MODERATE	-1	Chd8	MGI
2292_Bladder_S17_R1_001.2292_Tail_S18_R1_001	KO	KO_2292	chr14	52297878	A	C	PASS	MUSE|SOMATICSNIPER|STRELKA2S|VARSCANS|MUTECT2|RADIA	6	71	0	119	22	ENSMUSG00000022160	ENSMUST00000022767	Transcript	missense_variant	1248	1107	369	F/L	ttT/ttG	-	MODERATE	-1	Mettl3	MGI
2292_Bladder_S17_R1_001.2292_Tail_S18_R1_001	KO	KO_2292	chr14	52349039	T	A	PASS	RADIA|STRELKA2S|VARSCANS|MUTECT2|MUSE	5	156	0	227	35	ENSMUSG00000095030	ENSMUST00000215147	Transcript	3_prime_UTR_variant	1329	-	-	-	-	-	MODIFIER	-1	Olfr1513	MGI
2292_Bladder_S17_R1_001.2292_Tail_S18_R1_001	KO	KO_2292	chr14	52349311	T	A	PASS	MUSE|SOMATICSNIPER|STRELKA2S|VARSCANS|MUTECT2|RADIA	6	152	0	300	78	ENSMUSG00000095030	ENSMUST00000215147	Transcript	missense_variant	1057	734	245	H/L	cAt/cTt	-	MODERATE	-1	Olfr1513	MGI
2292_Bladder_S17_R1_001.2292_Tail_S18_R1_001	KO	KO_2292	chr14	52372758	A	T	PASS	RADIA|SOMATICSNIPER|STRELKA2S|VARSCANS|MUTECT2|MUSE	6	77	0	113	21	ENSMUSG00000094140	ENSMUST00000214980	Transcript	stop_gained	656	294	98	C/*	tgT/tgA	-	HIGH	-1	Olfr1512	MGI
2292_Bladder_S17_R1_001.2292_Tail_S18_R1_001	KO	KO_2292	chr14	52410612	T	C	PASS	MUSE|SOMATICSNIPER|STRELKA2S|VARSCANS|MUTECT2|RADIA	6	161	0	191	125	ENSMUSG00000063106	ENSMUST00000215928	Transcript	missense_variant	453	259	87	I/V	Att/Gtt	-	MODERATE	-1	Olfr1510	MGI
2292_Bladder_S17_R1_001.2292_Tail_S18_R1_001	KO	KO_2292	chr14	52638472	C	T	PASS	MUTECT2|SOMATICSNIPER|STRELKA2S|VARSCANS|MUSE	5	86	0	144	74	ENSMUSG00000076762	ENSMUST00000103571	Transcript	upstream_gene_variant	-	-	-	-	-	-	MODIFIER	1	Trav6-1	MGI
2292_Bladder_S17_R1_001.2292_Tail_S18_R1_001	KO	KO_2292	chr14	52795098	T	C	PASS	MUSE|SOMATICSNIPER|STRELKA2S|VARSCANS|MUTECT2	5	131	0	227	110	ENSMUSG00000095426	ENSMUST00000180687	Transcript	upstream_gene_variant	-	-	-	-	-	-	MODIFIER	1	Trav6d-5	MGI
2292_Bladder_S17_R1_001.2292_Tail_S18_R1_001	KO	KO_2292	chr14	53091481	T	A	PASS	MUTECT2|SOMATICSNIPER|STRELKA2S|VARSCANS|RADIA|MUSE	6	538	0	761	487	ENSMUSG00000095736	ENSMUST00000103609	Transcript	intron_variant	-	-	-	-	-	-	MODIFIER	1	Trav7n-4	MGI
2292_Bladder_S17_R1_001.2292_Tail_S18_R1_001	KO	KO_2292	chr14	53757877	C	T	PASS	MUTECT2|SOMATICSNIPER|STRELKA2S|VARSCANS|RADIA|MUSE	6	228	0	320	84	ENSMUSG00000094562	ENSMUST00000180380	Transcript	missense_variant	341	287	96	S/F	tCc/tTc	-	MODERATE	1	Trav13-4-dv7	MGI
2292_Bladder_S17_R1_001.2292_Tail_S18_R1_001	KO	KO_2292	chr14	53875987	G	T	PASS	MUTECT2|SOMATICSNIPER|STRELKA2S|VARSCANS|RADIA|MUSE	6	200	0	245	121	ENSMUSG00000076863	ENSMUST00000180938	Transcript	5_prime_UTR_variant	4	-	-	-	-	-	MODIFIER	1	Trav21-dv12	MGI
2292_Bladder_S17_R1_001.2292_Tail_S18_R1_001	KO	KO_2292	chr14	54074978	A	T	PASS	MUSE|SOMATICSNIPER|STRELKA2S|VARSCANS|MUTECT2|RADIA	6	272	0	384	92	ENSMUSG00000076867	ENSMUST00000103679	Transcript	5_prime_UTR_variant	74	-	-	-	-	-	MODIFIER	1	Trdv4	MGI
2292_Bladder_S17_R1_001.2292_Tail_S18_R1_001	KO	KO_2292	chr14	54196129	C	T	PASS	VARSCANS|SOMATICSNIPER|STRELKA2S|MUTECT2|RADIA|MUSE	6	377	0	433	266	ENSMUSG00000076906	ENSMUST00000103718	Transcript	missense_variant	49	50	17	S/F	tCt/tTt	-	MODERATE	1	Traj23	MGI
2292_Bladder_S17_R1_001.2292_Tail_S18_R1_001	KO	KO_2292	chr14	54205155	T	C	PASS	VARSCANS|SOMATICSNIPER|STRELKA2S|MUTECT2|RADIA|MUSE	6	337	0	628	194	ENSMUSG00000076918	ENSMUST00000103730	Transcript	upstream_gene_variant	-	-	-	-	-	-	MODIFIER	1	Traj11	MGI
2292_Bladder_S17_R1_001.2292_Tail_S18_R1_001	KO	KO_2292	chr14	54220538	C	T	PASS	MUTECT2|SOMATICSNIPER|STRELKA2S|VARSCANS|RADIA|MUSE	6	230	0	392	96	ENSMUSG00000076928	ENSMUST00000198398	Transcript	missense_variant	18	19	7	P/S	Cct/Tct	-	MODERATE	1	Trac	MGI
2292_Bladder_S17_R1_001.2292_Tail_S18_R1_001	KO	KO_2292	chr14	54267112	C	A	PASS	RADIA|SOMATICSNIPER|STRELKA2S|VARSCANS|MUTECT2|MUSE	6	97	0	108	66	ENSMUSG00000040997	ENSMUST00000041197	Transcript	missense_variant	935	909	303	N/K	aaC/aaA	-	MODERATE	1	Abhd4	MGI
2292_Bladder_S17_R1_001.2292_Tail_S18_R1_001	KO	KO_2292	chr14	54282736	A	T	PASS	STRELKA2S|SOMATICSNIPER|VARSCANS|MUTECT2|RADIA|MUSE	6	109	0	142	74	ENSMUSG00000048153	ENSMUST00000216214	Transcript	missense_variant	1234	158	53	L/H	cTt/cAt	-	MODERATE	-1	Olfr49	MGI
2292_Bladder_S17_R1_001.2292_Tail_S18_R1_001	KO	KO_2292	chr14	54368133	C	T	PASS	MUSE|SOMATICSNIPER|STRELKA2S|VARSCANS|MUTECT2|RADIA	6	56	0	71	14	ENSMUSG00000000959	ENSMUST00000000985	Transcript	intron_variant	-	-	-	-	-	-	MODIFIER	1	Oxa1l	MGI
2292_Bladder_S17_R1_001.2292_Tail_S18_R1_001	KO	KO_2292	chr14	54369790	T	G	PASS	RADIA|SOMATICSNIPER|STRELKA2S|VARSCANS|MUTECT2|MUSE	6	202	0	273	61	ENSMUSG00000000958	ENSMUST00000197440	Transcript	missense_variant	1932	1529	510	K/T	aAa/aCa	-	MODERATE	-1	Slc7a7	MGI
2292_Bladder_S17_R1_001.2292_Tail_S18_R1_001	KO	KO_2292	chr14	54478058	A	C	PASS	SOMATICSNIPER|STRELKA2S|VARSCANS|MUTECT2|RADIA|MUSE	6	267	0	339	191	ENSMUSG00000022176	ENSMUST00000164766	Transcript	missense_variant	651	479	160	D/A	gAc/gCc	-	MODERATE	1	Rem2	MGI
2292_Bladder_S17_R1_001.2292_Tail_S18_R1_001	KO	KO_2292	chr14	54513428	A	T	PASS	MUTECT2|SOMATICSNIPER|STRELKA2S|VARSCANS|RADIA|MUSE	6	64	0	101	26	ENSMUSG00000023110	ENSMUST00000023873	Transcript	missense_variant	809	640	214	S/T	Tct/Act	-	MODERATE	-1	Prmt5	MGI
2292_Bladder_S17_R1_001.2292_Tail_S18_R1_001	KO	KO_2292	chr14	54626050	T	C	PASS	MUSE|SOMATICSNIPER|STRELKA2S|VARSCANS|MUTECT2|RADIA	6	37	0	96	13	ENSMUSG00000072423	ENSMUST00000097177	Transcript	missense_variant	741	724	242	C/R	Tgc/Cgc	-	MODERATE	1	Psmb11	MGI
2292_Bladder_S17_R1_001.2292_Tail_S18_R1_001	KO	KO_2292	chr14	54627246	G	A	PASS	RADIA|SOMATICSNIPER|STRELKA2S|VARSCANS|MUTECT2|MUSE	6	54	0	58	26	ENSMUSG00000059674	ENSMUST00000067784	Transcript	downstream_gene_variant	-	-	-	-	-	-	MODIFIER	-1	Cdh24	MGI
2292_Bladder_S17_R1_001.2292_Tail_S18_R1_001	KO	KO_2292	chr14	54636487	A	C	PASS	MUSE|SOMATICSNIPER|STRELKA2S|VARSCANS|MUTECT2|RADIA	6	64	0	99	20	ENSMUSG00000059674	ENSMUST00000067784	Transcript	intron_variant	-	-	-	-	-	-	MODIFIER	-1	Cdh24	MGI
2292_Bladder_S17_R1_001.2292_Tail_S18_R1_001	KO	KO_2292	chr14	54654302	G	A	PASS	MUTECT2|RADIA|STRELKA2S|SOMATICSNIPER|MUSE|VARSCANS	6	59	0	76	44	ENSMUSG00000022185	ENSMUST00000022793	Transcript	intron_variant	-	-	-	-	-	-	MODIFIER	-1	Acin1	MGI
2292_Bladder_S17_R1_001.2292_Tail_S18_R1_001	KO	KO_2292	chr14	54665288	T	A	PASS	MUSE|SOMATICSNIPER|STRELKA2S|VARSCANS|MUTECT2|RADIA	6	246	0	368	207	ENSMUSG00000022185	ENSMUST00000022793	Transcript	missense_variant	1197	1046	349	E/V	gAa/gTa	-	MODERATE	-1	Acin1	MGI
2292_Bladder_S17_R1_001.2292_Tail_S18_R1_001	KO	KO_2292	chr14	54710791	C	T	PASS	MUSE|SOMATICSNIPER|STRELKA2S|VARSCANS|MUTECT2|RADIA	6	91	0	111	43	ENSMUSG00000052435	ENSMUST00000064290	Transcript	synonymous_variant	810	594	198	K	aaG/aaA	-	LOW	-1	Cebpe	MGI
2292_Bladder_S17_R1_001.2292_Tail_S18_R1_001	KO	KO_2292	chr14	54816492	T	A	PASS	MUTECT2|SOMATICSNIPER|STRELKA2S|VARSCANS|RADIA|MUSE	6	272	0	387	201	ENSMUSG00000112858	ENSMUST00000218311	Transcript	missense_variant	152	6	2	D/E	gaT/gaA	-	MODERATE	1	Rnf212b	MGI
2292_Bladder_S17_R1_001.2292_Tail_S18_R1_001	KO	KO_2292	chr14	54857279	A	G	PASS	SOMATICSNIPER|STRELKA2S|VARSCANS|MUTECT2|RADIA|MUSE	6	262	0	369	213	ENSMUSG00000057156	ENSMUST00000081162	Transcript	missense_variant	1066	971	324	M/T	aTg/aCg	-	MODERATE	-1	Homez	MGI
2292_Bladder_S17_R1_001.2292_Tail_S18_R1_001	KO	KO_2292	chr14	54885489	C	T	PASS	MUSE|STRELKA2S|VARSCANS|MUTECT2|RADIA	5	128	0	178	23	ENSMUSG00000089682	ENSMUST00000022806	Transcript	synonymous_variant	764	538	180	L	Ctg/Ttg	-	LOW	1	Bcl2l2	MGI
2292_Bladder_S17_R1_001.2292_Tail_S18_R1_001	KO	KO_2292	chr14	54943170	T	C	PASS	SOMATICSNIPER|STRELKA2S|VARSCANS|MUTECT2|RADIA|MUSE	6	224	0	364	87	ENSMUSG00000040752	ENSMUST00000081857	Transcript	missense_variant	5875	5639	1880	Y/C	tAc/tGc	-	MODERATE	-1	Myh6	MGI
2292_Bladder_S17_R1_001.2292_Tail_S18_R1_001	KO	KO_2292	chr14	54953975	A	T	PASS	MUTECT2|SOMATICSNIPER|STRELKA2S|VARSCANS|RADIA|MUSE	6	119	0	120	77	ENSMUSG00000040752	ENSMUST00000081857	Transcript	intron_variant	-	-	-	-	-	-	MODIFIER	-1	Myh6	MGI
2292_Bladder_S17_R1_001.2292_Tail_S18_R1_001	KO	KO_2292	chr14	54957299	A	C	PASS	MUSE|SOMATICSNIPER|STRELKA2S|VARSCANS|MUTECT2|RADIA	6	110	0	146	46	ENSMUSG00000040752	ENSMUST00000081857	Transcript	intron_variant	-	-	-	-	-	-	MODIFIER	-1	Myh6	MGI
2292_Bladder_S17_R1_001.2292_Tail_S18_R1_001	KO	KO_2292	chr14	54959843	G	A	PASS	RADIA|STRELKA2S|VARSCANS|MUTECT2|MUSE	5	174	0	340	58	ENSMUSG00000040752	ENSMUST00000081857	Transcript	synonymous_variant	1775	1539	513	D	gaC/gaT	-	LOW	-1	Myh6	MGI
2292_Bladder_S17_R1_001.2292_Tail_S18_R1_001	KO	KO_2292	chr14	54961207	A	T	PASS	MUSE|STRELKA2S|VARSCANS|MUTECT2|RADIA	5	104	0	182	34	ENSMUSG00000040752	ENSMUST00000081857	Transcript	missense_variant	1198	962	321	V/E	gTg/gAg	-	MODERATE	-1	Myh6	MGI
2292_Bladder_S17_R1_001.2292_Tail_S18_R1_001	KO	KO_2292	chr14	54988887	T	C	PASS	MUSE|SOMATICSNIPER|STRELKA2S|VARSCANS|MUTECT2|RADIA	6	137	0	219	62	ENSMUSG00000053093	ENSMUST00000168485	Transcript	missense_variant	1691	1295	432	Y/C	tAc/tGc	-	MODERATE	-1	Myh7	MGI
2292_Bladder_S17_R1_001.2292_Tail_S18_R1_001	KO	KO_2292	chr14	54992654	C	T	PASS	MUTECT2|SOMATICSNIPER|STRELKA2S|VARSCANS|RADIA|MUSE	6	69	0	86	18	ENSMUSG00000053093	ENSMUST00000168485	Transcript	intron_variant	-	-	-	-	-	-	MODIFIER	-1	Myh7	MGI
2292_Bladder_S17_R1_001.2292_Tail_S18_R1_001	KO	KO_2292	chr14	55024052	T	A	PASS	MUSE|SOMATICSNIPER|STRELKA2S|VARSCANS|MUTECT2|RADIA	6	103	0	132	75	ENSMUSG00000022204	ENSMUST00000022815	Transcript	3_prime_UTR_variant	1115	-	-	-	-	-	MODIFIER	1	Ngdn	MGI
2292_Bladder_S17_R1_001.2292_Tail_S18_R1_001	KO	KO_2292	chr14	55038545	G	A	PASS	RADIA|SOMATICSNIPER|STRELKA2S|VARSCANS|MUTECT2|MUSE	6	43	0	85	20	ENSMUSG00000072492	ENSMUST00000076633	Transcript	intron_variant,non_coding_transcript_variant	-	-	-	-	-	-	MODIFIER	1	Gm10364	MGI
2292_Bladder_S17_R1_001.2292_Tail_S18_R1_001	KO	KO_2292	chr14	55494322	A	C	PASS	MUSE|SOMATICSNIPER|STRELKA2S|VARSCANS|MUTECT2	5	87	0	139	49	ENSMUSG00000022210	ENSMUST00000022821	Transcript	downstream_gene_variant	-	-	-	-	-	-	MODIFIER	1	Dhrs4	MGI
2292_Bladder_S17_R1_001.2292_Tail_S18_R1_001	KO	KO_2292	chr14	55494760	T	C	PASS	MUTECT2|SOMATICSNIPER|STRELKA2S|VARSCANS|RADIA|MUSE	6	88	0	136	76	ENSMUSG00000022210	ENSMUST00000022821	Transcript	downstream_gene_variant	-	-	-	-	-	-	MODIFIER	1	Dhrs4	MGI
2292_Bladder_S17_R1_001.2292_Tail_S18_R1_001	KO	KO_2292	chr14	55496976	T	C	PASS	MUSE|SOMATICSNIPER|STRELKA2S|VARSCANS|MUTECT2|RADIA	6	187	0	250	51	ENSMUSG00000022211	ENSMUST00000076236	Transcript	missense_variant	1404	1253	418	F/S	tTc/tCc	-	MODERATE	1	Carmil3	MGI
2292_Bladder_S17_R1_001.2292_Tail_S18_R1_001	KO	KO_2292	chr14	55513157	T	G	PASS	SOMATICSNIPER|STRELKA2S|VARSCANS|MUTECT2|RADIA|MUSE	6	153	0	258	55	ENSMUSG00000022211	ENSMUST00000076236	Transcript	downstream_gene_variant	-	-	-	-	-	-	MODIFIER	1	Carmil3	MGI
2292_Bladder_S17_R1_001.2292_Tail_S18_R1_001	KO	KO_2292	chr14	55567276	C	A	PASS	SOMATICSNIPER|STRELKA2S|VARSCANS|MUTECT2|RADIA|MUSE	6	72	0	101	34	ENSMUSG00000022214	ENSMUST00000128490	Transcript	missense_variant	1592	1275	425	D/E	gaC/gaA	-	MODERATE	1	Dcaf11	MGI
2292_Bladder_S17_R1_001.2292_Tail_S18_R1_001	KO	KO_2292	chr14	55592145	C	T	PASS	MUTECT2|SOMATICSNIPER|STRELKA2S|VARSCANS|RADIA|MUSE	6	63	0	89	22	ENSMUSG00000047098	ENSMUST00000019443	Transcript	intron_variant	-	-	-	-	-	-	MODIFIER	1	Rnf31	MGI
2292_Bladder_S17_R1_001.2292_Tail_S18_R1_001	KO	KO_2292	chr14	55596047	C	T	PASS	MUSE|SOMATICSNIPER|STRELKA2S|VARSCANS|MUTECT2|RADIA	6	46	0	58	37	ENSMUSG00000047098	ENSMUST00000019443	Transcript	missense_variant	1687	1511	504	S/L	tCa/tTa	-	MODERATE	1	Rnf31	MGI
2292_Bladder_S17_R1_001.2292_Tail_S18_R1_001	KO	KO_2292	chr14	55633574	A	G	PASS	MUSE|SOMATICSNIPER|STRELKA2S|VARSCANS|MUTECT2|RADIA	6	66	0	96	22	ENSMUSG00000002319	ENSMUST00000047131	Transcript	synonymous_variant	773	687	229	D	gaT/gaC	-	LOW	-1	Ipo4	MGI
2292_Bladder_S17_R1_001.2292_Tail_S18_R1_001	KO	KO_2292	chr14	55652312	T	A	PASS	VARSCANS|SOMATICSNIPER|STRELKA2S|MUTECT2|RADIA|MUSE	6	59	0	83	16	ENSMUSG00000007591	ENSMUST00000007735	Transcript	3_prime_UTR_variant	1193	-	-	-	-	-	MODIFIER	1	Tssk4	MGI
2292_Bladder_S17_R1_001.2292_Tail_S18_R1_001	KO	KO_2292	chr14	55719137	G	A	PASS	MUSE|SOMATICSNIPER|STRELKA2S|VARSCANS|MUTECT2|RADIA	6	162	0	236	174	ENSMUSG00000040472	ENSMUST00000227061	Transcript	stop_gained	1216	1012	338	Q/*	Cag/Tag	-	HIGH	-1	Rabggta	MGI
2292_Bladder_S17_R1_001.2292_Tail_S18_R1_001	KO	KO_2292	chr14	55770517	T	C	PASS	MUSE|SOMATICSNIPER|STRELKA2S|VARSCANS|MUTECT2|RADIA	6	36	0	83	18	ENSMUSG00000022220	ENSMUST00000170223	Transcript	missense_variant,splice_region_variant	2777	2594	865	D/G	gAc/gGc	-	MODERATE	-1	Adcy4	MGI
2292_Bladder_S17_R1_001.2292_Tail_S18_R1_001	KO	KO_2292	chr14	55778928	A	C	PASS	SOMATICSNIPER|STRELKA2S|VARSCANS|MUTECT2|RADIA|MUSE	6	46	0	62	24	ENSMUSG00000022220	ENSMUST00000170223	Transcript	splice_region_variant,intron_variant	-	-	-	-	-	-	LOW	-1	Adcy4	MGI
2292_Bladder_S17_R1_001.2292_Tail_S18_R1_001	KO	KO_2292	chr14	55787899	G	A	PASS	MUSE|SOMATICSNIPER|STRELKA2S|VARSCANS|MUTECT2|RADIA	6	59	0	119	24	ENSMUSG00000022221	ENSMUST00000022830	Transcript	synonymous_variant	628	399	133	H	caC/caT	-	LOW	-1	Ripk3	MGI
2292_Bladder_S17_R1_001.2292_Tail_S18_R1_001	KO	KO_2292	chr14	55863002	A	T	PASS	MUSE|SOMATICSNIPER|STRELKA2S|VARSCANS|MUTECT2|RADIA	6	43	0	83	18	ENSMUSG00000075592	ENSMUST00000168479	Transcript	missense_variant	460	248	83	Y/F	tAc/tTc	-	MODERATE	1	Nynrin	MGI
2292_Bladder_S17_R1_001.2292_Tail_S18_R1_001	KO	KO_2292	chr14	55872582	G	A	PASS	MUSE|SOMATICSNIPER|STRELKA2S|VARSCANS|MUTECT2|RADIA	6	77	0	98	40	ENSMUSG00000075592	ENSMUST00000168479	Transcript	synonymous_variant	5357	5145	1715	V	gtG/gtA	-	LOW	1	Nynrin	MGI
2292_Bladder_S17_R1_001.2292_Tail_S18_R1_001	KO	KO_2292	chr14	56061059	A	G	PASS	MUTECT2|STRELKA2S|VARSCANS|RADIA|MUSE	5	162	0	246	42	ENSMUSG00000061068	ENSMUST00000043249	Transcript	missense_variant	257	218	73	V/A	gTc/gCc	-	MODERATE	-1	Mcpt4	MGI
2292_Bladder_S17_R1_001.2292_Tail_S18_R1_001	KO	KO_2292	chr14	56082872	G	T	PASS	MUSE|SOMATICSNIPER|STRELKA2S|VARSCANS|MUTECT2|RADIA	6	127	0	165	86	ENSMUSG00000022157	ENSMUST00000015594	Transcript	splice_region_variant,intron_variant	-	-	-	-	-	-	LOW	-1	Mcpt8	MGI
2292_Bladder_S17_R1_001.2292_Tail_S18_R1_001	KO	KO_2292	chr14	56083043	A	C	PASS	MUTECT2|RADIA|STRELKA2S|SOMATICSNIPER|MUSE|VARSCANS	6	121	0	194	41	ENSMUSG00000022157	ENSMUST00000015594	Transcript	missense_variant	438	428	143	V/G	gTg/gGg	-	MODERATE	-1	Mcpt8	MGI
2292_Bladder_S17_R1_001.2292_Tail_S18_R1_001	KO	KO_2292	chr14	56100048	T	C	PASS	MUSE|SOMATICSNIPER|STRELKA2S|VARSCANS|MUTECT2|RADIA	6	115	0	145	27	ENSMUSG00000040314	ENSMUST00000015583	Transcript	missense_variant	835	697	233	S/G	Agc/Ggc	-	MODERATE	-1	Ctsg	MGI
2292_Bladder_S17_R1_001.2292_Tail_S18_R1_001	KO	KO_2292	chr14	56100993	T	A	PASS	RADIA|SOMATICSNIPER|STRELKA2S|VARSCANS|MUTECT2|MUSE	6	90	0	100	61	ENSMUSG00000040314	ENSMUST00000015583	Transcript	missense_variant	458	320	107	N/I	aAt/aTt	-	MODERATE	-1	Ctsg	MGI
2292_Bladder_S17_R1_001.2292_Tail_S18_R1_001	KO	KO_2292	chr14	56157221	G	T	PASS	MUSE|SOMATICSNIPER|STRELKA2S|VARSCANS|MUTECT2|RADIA	6	196	0	334	77	ENSMUSG00000040284	ENSMUST00000015578	Transcript	missense_variant	644	589	197	Q/K	Cag/Aag	-	MODERATE	-1	Gzmg	MGI
2292_Bladder_S17_R1_001.2292_Tail_S18_R1_001	KO	KO_2292	chr14	56157678	G	A	PASS	MUTECT2|RADIA|STRELKA2S|SOMATICSNIPER|MUSE|VARSCANS	6	163	0	207	149	ENSMUSG00000040284	ENSMUST00000015578	Transcript	splice_region_variant,intron_variant	-	-	-	-	-	-	LOW	-1	Gzmg	MGI
2292_Bladder_S17_R1_001.2292_Tail_S18_R1_001	KO	KO_2292	chr14	56206068	G	A	PASS	MUSE|SOMATICSNIPER|STRELKA2S|VARSCANS|MUTECT2|RADIA	6	174	0	211	120	ENSMUSG00000015441	ENSMUST00000022757	Transcript	missense_variant	512	452	151	T/I	aCa/aTa	-	MODERATE	-1	Gzmf	MGI
2292_Bladder_S17_R1_001.2292_Tail_S18_R1_001	KO	KO_2292	chr14	56378439	T	C	PASS	MUSE|SOMATICSNIPER|STRELKA2S|VARSCANS|MUTECT2|RADIA	6	36	0	67	22	ENSMUSG00000022229	ENSMUST00000007340	Transcript	missense_variant	1870	1657	553	Y/H	Tac/Cac	-	MODERATE	1	Atp12a	MGI
2292_Bladder_S17_R1_001.2292_Tail_S18_R1_001	KO	KO_2292	chr14	56475430	T	G	PASS	RADIA|SOMATICSNIPER|STRELKA2S|VARSCANS|MUTECT2|MUSE	6	268	0	405	100	ENSMUSG00000000365	ENSMUST00000095793	Transcript	missense_variant	2473	2353	785	Y/D	Tat/Gat	-	MODERATE	1	Rnf17	MGI
2292_Bladder_S17_R1_001.2292_Tail_S18_R1_001	KO	KO_2292	chr14	56500562	G	A	PASS	MUSE|SOMATICSNIPER|STRELKA2S|VARSCANS|RADIA	5	111	0	108	78	ENSMUSG00000000365	ENSMUST00000095793	Transcript	missense_variant	3919	3799	1267	V/I	Gtt/Att	-	MODERATE	1	Rnf17	MGI
2292_Bladder_S17_R1_001.2292_Tail_S18_R1_001	KO	KO_2292	chr14	56524350	A	G	PASS	STRELKA2S|SOMATICSNIPER|VARSCANS|MUTECT2|RADIA|MUSE	6	280	0	336	171	ENSMUSG00000000365	ENSMUST00000095793	Transcript	synonymous_variant	4989	4869	1623	Q	caA/caG	-	LOW	1	Rnf17	MGI
2292_Bladder_S17_R1_001.2292_Tail_S18_R1_001	KO	KO_2292	chr14	56589962	C	T	PASS	MUSE|SOMATICSNIPER|STRELKA2S|VARSCANS|MUTECT2|RADIA	6	52	0	75	49	ENSMUSG00000054509	ENSMUST00000161553	Transcript	synonymous_variant	665	552	184	F	ttC/ttT	-	LOW	1	Parp4	MGI
2292_Bladder_S17_R1_001.2292_Tail_S18_R1_001	KO	KO_2292	chr14	56641331	C	T	PASS	MUSE|SOMATICSNIPER|STRELKA2S|VARSCANS|MUTECT2|RADIA	6	137	0	198	98	ENSMUSG00000054509	ENSMUST00000161553	Transcript	intron_variant	-	-	-	-	-	-	MODIFIER	1	Parp4	MGI
2292_Bladder_S17_R1_001.2292_Tail_S18_R1_001	KO	KO_2292	chr14	56723207	G	A	PASS	MUTECT2|SOMATICSNIPER|STRELKA2S|VARSCANS|MUSE	5	72	0	78	49	ENSMUSG00000021938	ENSMUST00000022507	Transcript	missense_variant	1617	1460	487	T/I	aCt/aTt	-	MODERATE	-1	Pspc1	MGI
2292_Bladder_S17_R1_001.2292_Tail_S18_R1_001	KO	KO_2292	chr14	56778662	A	G	PASS	MUSE|SOMATICSNIPER|STRELKA2S|MUTECT2	4	83	0	102	71	ENSMUSG00000021938	ENSMUST00000022507	Transcript	upstream_gene_variant	-	-	-	-	-	-	MODIFIER	-1	Pspc1	MGI
2292_Bladder_S17_R1_001.2292_Tail_S18_R1_001	KO	KO_2292	chr14	57036249	A	C	PASS	RADIA|SOMATICSNIPER|STRELKA2S|VARSCANS|MUTECT2|MUSE	6	49	0	83	26	ENSMUSG00000048582	ENSMUST00000061614	Transcript	missense_variant	977	665	222	V/G	gTa/gGa	-	MODERATE	-1	Gja3	MGI
2292_Bladder_S17_R1_001.2292_Tail_S18_R1_001	KO	KO_2292	chr14	57036617	G	A	PASS	MUSE|SOMATICSNIPER|STRELKA2S|VARSCANS|MUTECT2|RADIA	6	51	0	71	50	ENSMUSG00000048582	ENSMUST00000061614	Transcript	synonymous_variant	609	297	99	I	atC/atT	-	LOW	-1	Gja3	MGI
2292_Bladder_S17_R1_001.2292_Tail_S18_R1_001	KO	KO_2292	chr14	57586602	A	T	PASS	STRELKA2S|SOMATICSNIPER|VARSCANS|MUTECT2|RADIA|MUSE	6	99	0	94	71	ENSMUSG00000021952	ENSMUST00000174545	Transcript	missense_variant	3499	3025	1009	S/T	Tcc/Acc	-	MODERATE	-1	Xpo4	MGI
2292_Bladder_S17_R1_001.2292_Tail_S18_R1_001	KO	KO_2292	chr14	57734150	G	T	PASS	MUSE|SOMATICSNIPER|STRELKA2S|VARSCANS|MUTECT2|RADIA	6	90	0	124	34	ENSMUSG00000021959	ENSMUST00000022531	Transcript	synonymous_variant	503	67	23	R	Cga/Aga	-	LOW	-1	Lats2	MGI
2292_Bladder_S17_R1_001.2292_Tail_S18_R1_001	KO	KO_2292	chr14	57918859	A	T	PASS	MUTECT2|SOMATICSNIPER|STRELKA2S|VARSCANS|RADIA|MUSE	6	84	0	133	32	ENSMUSG00000021973	ENSMUST00000022543	Transcript	synonymous_variant	1178	1155	385	L	ctT/ctA	-	LOW	-1	Micu2	MGI
2292_Bladder_S17_R1_001.2292_Tail_S18_R1_001	KO	KO_2292	chr14	57954180	G	A	PASS	MUSE|SOMATICSNIPER|STRELKA2S|VARSCANS|MUTECT2|RADIA	6	206	0	276	176	ENSMUSG00000021973	ENSMUST00000022543	Transcript	missense_variant	436	413	138	T/I	aCa/aTa	-	MODERATE	-1	Micu2	MGI
2292_Bladder_S17_R1_001.2292_Tail_S18_R1_001	KO	KO_2292	chr14	59139988	T	C	PASS	STRELKA2S|MUTECT2	2	176	0	327	11	ENSMUSG00000021977	ENSMUST00000022548	Transcript	intron_variant	-	-	-	-	-	-	MODIFIER	-1	1700129C05Rik	MGI
2292_Bladder_S17_R1_001.2292_Tail_S18_R1_001	KO	KO_2292	chr14	59178426	T	A	PASS	MUTECT2|SOMATICSNIPER|STRELKA2S|VARSCANS|RADIA|MUSE	6	106	0	185	42	ENSMUSG00000053868	ENSMUST00000066558	Transcript	synonymous_variant	324	282	94	S	tcA/tcT	-	LOW	-1	Gm5142	MGI
2292_Bladder_S17_R1_001.2292_Tail_S18_R1_001	KO	KO_2292	chr14	59365361	A	T	PASS	MUSE|SOMATICSNIPER|STRELKA2S|VARSCANS|MUTECT2|RADIA	6	77	0	135	36	ENSMUSG00000068245	ENSMUST00000095157	Transcript	splice_region_variant,intron_variant	-	-	-	-	-	-	LOW	-1	Phf11d	MGI
2292_Bladder_S17_R1_001.2292_Tail_S18_R1_001	KO	KO_2292	chr14	59860216	T	C	PASS	VARSCANS|SOMATICSNIPER|STRELKA2S|MUTECT2|RADIA|MUSE	6	91	0	122	76	ENSMUSG00000021983	ENSMUST00000080368	Transcript	missense_variant	2514	2362	788	M/V	Atg/Gtg	-	MODERATE	-1	Atp8a2	MGI
2292_Bladder_S17_R1_001.2292_Tail_S18_R1_001	KO	KO_2292	chr14	60008340	G	A	PASS	MUSE|STRELKA2S|VARSCANS|MUTECT2|RADIA	5	132	0	251	43	ENSMUSG00000021983	ENSMUST00000080368	Transcript	intron_variant	-	-	-	-	-	-	MODIFIER	-1	Atp8a2	MGI
2292_Bladder_S17_R1_001.2292_Tail_S18_R1_001	KO	KO_2292	chr14	60012353	T	A	PASS	RADIA|SOMATICSNIPER|STRELKA2S|VARSCANS|MUTECT2|MUSE	6	76	0	138	32	ENSMUSG00000021983	ENSMUST00000080368	Transcript	intron_variant	-	-	-	-	-	-	MODIFIER	-1	Atp8a2	MGI
2292_Bladder_S17_R1_001.2292_Tail_S18_R1_001	KO	KO_2292	chr14	60300438	T	A	PASS	MUSE|STRELKA2S|VARSCANS|MUTECT2|RADIA	5	70	0	148	24	ENSMUSG00000021987	ENSMUST00000022563	Transcript	missense_variant	1881	1771	591	Y/N	Tac/Aac	-	MODERATE	1	Mtmr6	MGI
2292_Bladder_S17_R1_001.2292_Tail_S18_R1_001	KO	KO_2292	chr14	60380289	G	A	PASS	MUSE|SOMATICSNIPER|STRELKA2S|VARSCANS|MUTECT2|RADIA	6	34	0	36	19	ENSMUSG00000021986	ENSMUST00000239079	Transcript	3_prime_UTR_variant	2004	-	-	-	-	-	MODIFIER	1	Amer2	MGI
2292_Bladder_S17_R1_001.2292_Tail_S18_R1_001	KO	KO_2292	chr14	60691169	C	A	PASS	RADIA|SOMATICSNIPER|STRELKA2S|VARSCANS|MUTECT2|MUSE	6	66	0	92	32	ENSMUSG00000021990	ENSMUST00000022566	Transcript	missense_variant	452	175	59	R/S	Cgt/Agt	-	MODERATE	1	Spata13	MGI
2292_Bladder_S17_R1_001.2292_Tail_S18_R1_001	KO	KO_2292	chr14	60691798	G	T	PASS	MUSE|SOMATICSNIPER|STRELKA2S|VARSCANS|MUTECT2|RADIA	6	46	0	37	27	ENSMUSG00000021990	ENSMUST00000022566	Transcript	missense_variant	1081	804	268	K/N	aaG/aaT	-	MODERATE	1	Spata13	MGI
2292_Bladder_S17_R1_001.2292_Tail_S18_R1_001	KO	KO_2292	chr14	60779460	T	A	PASS	MUSE|SOMATICSNIPER|STRELKA2S|VARSCANS|MUTECT2|RADIA	6	36	0	38	25	ENSMUSG00000071347	ENSMUST00000025940	Transcript	synonymous_variant	494	438	146	G	ggT/ggA	-	LOW	1	C1qtnf9	MGI
2292_Bladder_S17_R1_001.2292_Tail_S18_R1_001	KO	KO_2292	chr14	60827342	G	A	PASS	STRELKA2S|MUTECT2	2	271	0	561	12	ENSMUSG00000021993	ENSMUST00000063562	Transcript	missense_variant	1259	1144	382	G/R	Gga/Aga	-	MODERATE	1	Mipep	MGI
2292_Bladder_S17_R1_001.2292_Tail_S18_R1_001	KO	KO_2292	chr14	60827416	C	T	PASS	MUTECT2|SOMATICSNIPER|STRELKA2S|VARSCANS|RADIA|MUSE	6	132	0	184	100	ENSMUSG00000021993	ENSMUST00000063562	Transcript	synonymous_variant	1333	1218	406	F	ttC/ttT	-	LOW	1	Mipep	MGI
2292_Bladder_S17_R1_001.2292_Tail_S18_R1_001	KO	KO_2292	chr14	60843162	C	T	PASS	VARSCANS|SOMATICSNIPER|STRELKA2S|MUTECT2|MUSE	5	155	0	186	142	ENSMUSG00000021993	ENSMUST00000063562	Transcript	intron_variant	-	-	-	-	-	-	MODIFIER	1	Mipep	MGI
2292_Bladder_S17_R1_001.2292_Tail_S18_R1_001	KO	KO_2292	chr14	61192023	T	A	PASS	MUSE|STRELKA2S|VARSCANS|MUTECT2|RADIA	5	118	0	198	28	ENSMUSG00000048279	ENSMUST00000089394	Transcript	missense_variant	2305	1530	510	D/E	gaT/gaA	-	MODERATE	1	Sacs	MGI
2292_Bladder_S17_R1_001.2292_Tail_S18_R1_001	KO	KO_2292	chr14	61202840	T	A	PASS	RADIA|SOMATICSNIPER|STRELKA2S|VARSCANS|MUTECT2|MUSE	6	180	0	272	157	ENSMUSG00000048279	ENSMUST00000089394	Transcript	intron_variant	-	-	-	-	-	-	MODIFIER	1	Sacs	MGI
2292_Bladder_S17_R1_001.2292_Tail_S18_R1_001	KO	KO_2292	chr14	61205987	T	C	PASS	MUSE|SOMATICSNIPER|STRELKA2S|VARSCANS|MUTECT2|RADIA	6	188	0	295	79	ENSMUSG00000048279	ENSMUST00000089394	Transcript	intron_variant	-	-	-	-	-	-	MODIFIER	1	Sacs	MGI
2292_Bladder_S17_R1_001.2292_Tail_S18_R1_001	KO	KO_2292	chr14	61208631	A	T	PASS	RADIA|SOMATICSNIPER|STRELKA2S|VARSCANS|MUTECT2|MUSE	6	127	0	204	49	ENSMUSG00000048279	ENSMUST00000089394	Transcript	intron_variant	-	-	-	-	-	-	MODIFIER	1	Sacs	MGI
2292_Bladder_S17_R1_001.2292_Tail_S18_R1_001	KO	KO_2292	chr14	61210630	C	A	PASS	MUSE|SOMATICSNIPER|STRELKA2S|VARSCANS|MUTECT2|RADIA	6	136	1	192	103	ENSMUSG00000048279	ENSMUST00000089394	Transcript	intron_variant	-	-	-	-	-	-	MODIFIER	1	Sacs	MGI
2292_Bladder_S17_R1_001.2292_Tail_S18_R1_001	KO	KO_2292	chr14	61373113	A	C	PASS	MUSE|STRELKA2S|VARSCANS|MUTECT2|RADIA	5	85	0	139	22	ENSMUSG00000021929	ENSMUST00000022496	Transcript	intron_variant	-	-	-	-	-	-	MODIFIER	-1	Kpna3	MGI
2292_Bladder_S17_R1_001.2292_Tail_S18_R1_001	KO	KO_2292	chr14	61391856	A	T	PASS	MUTECT2|SOMATICSNIPER|STRELKA2S|VARSCANS|RADIA|MUSE	6	140	0	251	68	ENSMUSG00000021929	ENSMUST00000022496	Transcript	intron_variant	-	-	-	-	-	-	MODIFIER	-1	Kpna3	MGI
2292_Bladder_S17_R1_001.2292_Tail_S18_R1_001	KO	KO_2292	chr14	61607942	G	A	PASS	MUTECT2|SOMATICSNIPER|STRELKA2S|VARSCANS|RADIA|MUSE	6	167	0	243	127	ENSMUSG00000035235	ENSMUST00000165015	Transcript	downstream_gene_variant	-	-	-	-	-	-	MODIFIER	1	Trim13	MGI
2292_Bladder_S17_R1_001.2292_Tail_S18_R1_001	KO	KO_2292	chr14	62696964	A	C	PASS	MUSE|SOMATICSNIPER|STRELKA2S|VARSCANS|MUTECT2|RADIA	6	185	0	240	75	ENSMUSG00000091155	ENSMUST00000171692	Transcript	downstream_gene_variant	-	-	-	-	-	-	MODIFIER	1	Serpine3	MGI
2292_Bladder_S17_R1_001.2292_Tail_S18_R1_001	KO	KO_2292	chr14	62948651	T	G	PASS	MUSE|SOMATICSNIPER|STRELKA2S|VARSCANS|MUTECT2|RADIA	6	220	0	304	191	ENSMUSG00000014547	ENSMUST00000014691	Transcript	missense_variant	977	734	245	V/G	gTc/gGc	-	MODERATE	1	Wdfy2	MGI
2292_Bladder_S17_R1_001.2292_Tail_S18_R1_001	KO	KO_2292	chr14	6314901	C	T	PASS	MUSE|STRELKA2S|VARSCANS|RADIA	4	176	0	254	43	ENSMUSG00000096828	ENSMUST00000238394	Transcript	non_coding_transcript_exon_variant	745	-	-	-	-	-	MODIFIER	-1	Gm3618	MGI
2292_Bladder_S17_R1_001.2292_Tail_S18_R1_001	KO	KO_2292	chr14	63186216	A	T	PASS	MUSE|SOMATICSNIPER|STRELKA2S|VARSCANS|MUTECT2	5	29	0	39	14	ENSMUSG00000035121	ENSMUST00000038229	Transcript	missense_variant	632	498	166	S/R	agT/agA	-	MODERATE	-1	Neil2	MGI
2292_Bladder_S17_R1_001.2292_Tail_S18_R1_001	KO	KO_2292	chr14	6388277	G	A	PASS	STRELKA2S|VARSCANS|RADIA	3	153	0	246	59	ENSMUSG00000072738	ENSMUST00000100900	Transcript	missense_variant	385	380	127	S/F	tCc/tTc	-	MODERATE	-1	Gm16440	MGI
2292_Bladder_S17_R1_001.2292_Tail_S18_R1_001	KO	KO_2292	chr14	64079199	A	G	PASS	MUSE|SOMATICSNIPER|STRELKA2S|VARSCANS|MUTECT2|RADIA	6	78	0	112	25	ENSMUSG00000034623	ENSMUST00000089338	Transcript	missense_variant	536	493	165	S/P	Tca/Cca	-	MODERATE	-1	Prss55	MGI
2292_Bladder_S17_R1_001.2292_Tail_S18_R1_001	KO	KO_2292	chr14	64095902	T	A	PASS	STRELKA2S|SOMATICSNIPER|VARSCANS|MUTECT2|RADIA|MUSE	6	157	0	216	107	ENSMUSG00000052099	ENSMUST00000165710	Transcript	splice_region_variant,intron_variant	-	-	-	-	-	-	LOW	1	Prss51	MGI
2292_Bladder_S17_R1_001.2292_Tail_S18_R1_001	KO	KO_2292	chr14	64110799	T	A	PASS	MUSE|SOMATICSNIPER|STRELKA2S|VARSCANS|MUTECT2|RADIA	6	190	0	333	65	ENSMUSG00000021966	ENSMUST00000022537	Transcript	missense_variant	552	476	159	I/K	aTa/aAa	-	MODERATE	1	Prss52	MGI
2292_Bladder_S17_R1_001.2292_Tail_S18_R1_001	KO	KO_2292	chr14	64896928	G	T	PASS	MUTECT2|STRELKA2S|VARSCANS|RADIA|MUSE	5	97	0	194	36	ENSMUSG00000021972	ENSMUST00000176128	Transcript	missense_variant	574	222	74	N/K	aaC/aaA	-	MODERATE	-1	Hmbox1	MGI
2292_Bladder_S17_R1_001.2292_Tail_S18_R1_001	KO	KO_2292	chr14	65076431	A	C	PASS	MUSE|SOMATICSNIPER|STRELKA2S|VARSCANS|MUTECT2|RADIA	6	37	0	57	15	ENSMUSG00000021978	ENSMUST00000225633	Transcript	missense_variant	2004	1301	434	I/S	aTc/aGc	-	MODERATE	-1	Extl3	MGI
2292_Bladder_S17_R1_001.2292_Tail_S18_R1_001	KO	KO_2292	chr14	65077198	G	A	PASS	RADIA|SOMATICSNIPER|STRELKA2S|VARSCANS|MUTECT2|MUSE	6	95	0	149	44	ENSMUSG00000021978	ENSMUST00000225633	Transcript	synonymous_variant	1237	534	178	R	cgC/cgT	-	LOW	-1	Extl3	MGI
2292_Bladder_S17_R1_001.2292_Tail_S18_R1_001	KO	KO_2292	chr14	65385693	T	A	PASS	MUTECT2|SOMATICSNIPER|STRELKA2S|VARSCANS|RADIA|MUSE	6	34	0	29	27	ENSMUSG00000034522	ENSMUST00000066994	Transcript	intron_variant	-	-	-	-	-	-	MODIFIER	1	Zfp395	MGI
2292_Bladder_S17_R1_001.2292_Tail_S18_R1_001	KO	KO_2292	chr14	65405000	C	T	PASS	MUSE|SOMATICSNIPER|STRELKA2S|VARSCANS|MUTECT2|RADIA	6	46	0	61	26	ENSMUSG00000045731	ENSMUST00000059339	Transcript	missense_variant	672	313	105	V/M	Gtg/Atg	-	MODERATE	-1	Pnoc	MGI
2292_Bladder_S17_R1_001.2292_Tail_S18_R1_001	KO	KO_2292	chr14	65645086	G	A	PASS	STRELKA2S|MUTECT2	2	179	0	341	12	ENSMUSG00000061356	ENSMUST00000079469	Transcript	missense_variant	2279	2279	760	C/Y	tGc/tAc	-	MODERATE	1	Nuggc	MGI
2292_Bladder_S17_R1_001.2292_Tail_S18_R1_001	KO	KO_2292	chr14	66008136	T	C	PASS	MUSE|SOMATICSNIPER|STRELKA2S|VARSCANS|MUTECT2|RADIA	6	47	0	62	39	ENSMUSG00000034450	ENSMUST00000059970	Transcript	missense_variant	168	8	3	H/R	cAt/cGt	-	MODERATE	-1	Gulo	MGI
2292_Bladder_S17_R1_001.2292_Tail_S18_R1_001	KO	KO_2292	chr14	66027984	A	G	PASS	MUTECT2|RADIA|STRELKA2S|SOMATICSNIPER|MUSE|VARSCANS	6	132	0	262	60	ENSMUSG00000022039	ENSMUST00000022618	Transcript	intron_variant	-	-	-	-	-	-	MODIFIER	-1	Adam2	MGI
2292_Bladder_S17_R1_001.2292_Tail_S18_R1_001	KO	KO_2292	chr14	66040273	A	G	PASS	MUTECT2|RADIA|STRELKA2S|SOMATICSNIPER|MUSE|VARSCANS	6	173	0	287	76	ENSMUSG00000022039	ENSMUST00000022618	Transcript	synonymous_variant	1553	1542	514	C	tgT/tgC	-	LOW	-1	Adam2	MGI
2292_Bladder_S17_R1_001.2292_Tail_S18_R1_001	KO	KO_2292	chr14	66059893	A	T	PASS	VARSCANS|SOMATICSNIPER|STRELKA2S|MUTECT2|RADIA|MUSE	6	225	1	210	149	ENSMUSG00000022039	ENSMUST00000022618	Transcript	missense_variant	574	563	188	I/K	aTa/aAa	-	MODERATE	-1	Adam2	MGI
2292_Bladder_S17_R1_001.2292_Tail_S18_R1_001	KO	KO_2292	chr14	66143462	T	C	PASS	MUSE|SOMATICSNIPER|STRELKA2S|VARSCANS|MUTECT2|RADIA	6	65	0	109	24	ENSMUSG00000022041	ENSMUST00000022620	Transcript	missense_variant	322	179	60	V/A	gTg/gCg	-	MODERATE	1	Chrna2	MGI
2292_Bladder_S17_R1_001.2292_Tail_S18_R1_001	KO	KO_2292	chr14	66149433	G	A	PASS	MUTECT2|RADIA|STRELKA2S|SOMATICSNIPER|MUSE|VARSCANS	6	124	0	144	79	ENSMUSG00000022041	ENSMUST00000022620	Transcript	missense_variant	1170	1027	343	V/M	Gtg/Atg	-	MODERATE	1	Chrna2	MGI
2292_Bladder_S17_R1_001.2292_Tail_S18_R1_001	KO	KO_2292	chr14	66187483	T	C	PASS	MUSE|SOMATICSNIPER|STRELKA2S|VARSCANS|MUTECT2|RADIA	6	25	0	61	16	ENSMUSG00000059456	ENSMUST00000022622	Transcript	missense_variant	718	511	171	S/G	Agt/Ggt	-	MODERATE	-1	Ptk2b	MGI
2292_Bladder_S17_R1_001.2292_Tail_S18_R1_001	KO	KO_2292	chr14	66356365	G	A	PASS	MUSE|SOMATICSNIPER|STRELKA2S|VARSCANS|MUTECT2|RADIA	6	44	0	66	47	ENSMUSG00000022044	ENSMUST00000120229	Transcript	intron_variant	-	-	-	-	-	-	MODIFIER	1	Stmn4	MGI
2292_Bladder_S17_R1_001.2292_Tail_S18_R1_001	KO	KO_2292	chr14	66356366	G	T	PASS	RADIA|SOMATICSNIPER|STRELKA2S|VARSCANS|MUSE	5	42	0	64	47	ENSMUSG00000022044	ENSMUST00000120229	Transcript	intron_variant	-	-	-	-	-	-	MODIFIER	1	Stmn4	MGI
2292_Bladder_S17_R1_001.2292_Tail_S18_R1_001	KO	KO_2292	chr14	66727846	C	A	PASS	MUTECT2|SOMATICSNIPER|STRELKA2S|VARSCANS|RADIA|MUSE	6	65	0	98	25	ENSMUSG00000045875	ENSMUST00000159068	Transcript	missense_variant	2144	1284	428	S/R	agC/agA	-	MODERATE	1	Adra1a	MGI
2292_Bladder_S17_R1_001.2292_Tail_S18_R1_001	KO	KO_2292	chr14	66793095	T	A	PASS	MUSE|SOMATICSNIPER|STRELKA2S|MUTECT2	4	126	0	176	41	ENSMUSG00000057913	ENSMUST00000071522	Transcript	non_coding_transcript_exon_variant	1224	-	-	-	-	-	MODIFIER	1	Gm10032	MGI
2292_Bladder_S17_R1_001.2292_Tail_S18_R1_001	KO	KO_2292	chr14	66834404	A	G	PASS	MUTECT2|SOMATICSNIPER|STRELKA2S|VARSCANS|RADIA|MUSE	6	51	0	54	31	ENSMUSG00000022048	ENSMUST00000022629	Transcript	intron_variant	-	-	-	-	-	-	MODIFIER	-1	Dpysl2	MGI
2292_Bladder_S17_R1_001.2292_Tail_S18_R1_001	KO	KO_2292	chr14	66919746	T	C	PASS	MUTECT2|STRELKA2S|MUSE	3	313	0	690	22	ENSMUSG00000046204	ENSMUST00000089236	Transcript	3_prime_UTR_variant	4241	-	-	-	-	-	MODIFIER	1	Pnma2	MGI
2292_Bladder_S17_R1_001.2292_Tail_S18_R1_001	KO	KO_2292	chr14	66920758	A	C	PASS	MUSE|SOMATICSNIPER|STRELKA2S|VARSCANS|MUTECT2|RADIA	6	153	0	186	117	ENSMUSG00000046204	ENSMUST00000089236	Transcript	3_prime_UTR_variant	5253	-	-	-	-	-	MODIFIER	1	Pnma2	MGI
2292_Bladder_S17_R1_001.2292_Tail_S18_R1_001	KO	KO_2292	chr14	67677709	A	T	PASS	MUSE|SOMATICSNIPER|STRELKA2S|VARSCANS|MUTECT2|RADIA	6	210	0	285	138	ENSMUSG00000048922	ENSMUST00000163100	Transcript	missense_variant	2487	2100	700	D/E	gaT/gaA	-	MODERATE	-1	Cdca2	MGI
2292_Bladder_S17_R1_001.2292_Tail_S18_R1_001	KO	KO_2292	chr14	67780346	A	T	PASS	RADIA|SOMATICSNIPER|STRELKA2S|VARSCANS|MUTECT2|MUSE	6	99	0	148	29	ENSMUSG00000044447	ENSMUST00000039135	Transcript	stop_gained	3847	3749	1250	L/*	tTg/tAg	-	HIGH	-1	Dock5	MGI
2292_Bladder_S17_R1_001.2292_Tail_S18_R1_001	KO	KO_2292	chr14	67859866	T	C	PASS	STRELKA2S|SOMATICSNIPER|VARSCANS|MUTECT2|RADIA|MUSE	6	184	0	228	117	ENSMUSG00000044447	ENSMUST00000039135	Transcript	intron_variant	-	-	-	-	-	-	MODIFIER	-1	Dock5	MGI
2292_Bladder_S17_R1_001.2292_Tail_S18_R1_001	KO	KO_2292	chr14	68122859	G	A	PASS	MUTECT2|SOMATICSNIPER|STRELKA2S|VARSCANS|RADIA|MUSE	6	71	0	120	31	ENSMUSG00000022054	ENSMUST00000022638	Transcript	synonymous_variant	1194	1161	387	N	aaC/aaT	-	LOW	-1	Nefm	MGI
2292_Bladder_S17_R1_001.2292_Tail_S18_R1_001	KO	KO_2292	chr14	68124312	G	A	PASS	MUSE|SOMATICSNIPER|STRELKA2S|VARSCANS|MUTECT2|RADIA	6	49	0	71	41	ENSMUSG00000022054	ENSMUST00000022638	Transcript	stop_gained	535	502	168	Q/*	Caa/Taa	-	HIGH	-1	Nefm	MGI
2292_Bladder_S17_R1_001.2292_Tail_S18_R1_001	KO	KO_2292	chr14	68505052	A	T	PASS	MUTECT2|SOMATICSNIPER|STRELKA2S|VARSCANS|RADIA|MUSE	6	176	0	304	80	ENSMUSG00000022056	ENSMUST00000022640	Transcript	splice_region_variant,intron_variant	-	-	-	-	-	-	LOW	-1	Adam7	MGI
2292_Bladder_S17_R1_001.2292_Tail_S18_R1_001	KO	KO_2292	chr14	68510755	A	G	PASS	MUTECT2|SOMATICSNIPER|STRELKA2S|VARSCANS|RADIA|MUSE	6	243	0	417	78	ENSMUSG00000022056	ENSMUST00000022640	Transcript	synonymous_variant	1658	1644	548	C	tgT/tgC	-	LOW	-1	Adam7	MGI
2292_Bladder_S17_R1_001.2292_Tail_S18_R1_001	KO	KO_2292	chr14	68533631	G	T	PASS	MUTECT2|SOMATICSNIPER|STRELKA2S|VARSCANS|RADIA|MUSE	6	194	0	219	133	ENSMUSG00000022056	ENSMUST00000022640	Transcript	missense_variant	59	45	15	H/Q	caC/caA	-	MODERATE	-1	Adam7	MGI
2292_Bladder_S17_R1_001.2292_Tail_S18_R1_001	KO	KO_2292	chr14	68579110	T	A	PASS	MUSE|SOMATICSNIPER|STRELKA2S|VARSCANS|MUTECT2|RADIA	6	65	0	65	55	ENSMUSG00000022057	ENSMUST00000022641	Transcript	intron_variant	-	-	-	-	-	-	MODIFIER	-1	Adamdec1	MGI
2292_Bladder_S17_R1_001.2292_Tail_S18_R1_001	KO	KO_2292	chr14	68646927	A	T	PASS	MUSE|SOMATICSNIPER|STRELKA2S|VARSCANS|MUTECT2|RADIA	6	154	0	190	98	ENSMUSG00000014725	ENSMUST00000022642	Transcript	intron_variant	-	-	-	-	-	-	MODIFIER	-1	Adam28	MGI
2292_Bladder_S17_R1_001.2292_Tail_S18_R1_001	KO	KO_2292	chr14	69029521	C	T	PASS	SOMATICSNIPER|STRELKA2S|VARSCANS|MUTECT2|RADIA|MUSE	6	91	0	109	58	ENSMUSG00000014813	ENSMUST00000014957	Transcript	intron_variant	-	-	-	-	-	-	MODIFIER	1	Stc1	MGI
2292_Bladder_S17_R1_001.2292_Tail_S18_R1_001	KO	KO_2292	chr14	69190771	C	T	PASS	VARSCANS|SOMATICSNIPER|STRELKA2S|MUTECT2|RADIA|MUSE	6	40	0	37	20	ENSMUSG00000022061	ENSMUST00000022646	Transcript	missense_variant	134	67	23	P/S	Cca/Tca	-	MODERATE	1	Nkx3-1	MGI
2292_Bladder_S17_R1_001.2292_Tail_S18_R1_001	KO	KO_2292	chr14	69190826	A	G	PASS	MUSE|SOMATICSNIPER|STRELKA2S|VARSCANS|MUTECT2|RADIA	6	55	0	69	17	ENSMUSG00000022061	ENSMUST00000022646	Transcript	missense_variant	189	122	41	D/G	gAc/gGc	-	MODERATE	1	Nkx3-1	MGI
2292_Bladder_S17_R1_001.2292_Tail_S18_R1_001	KO	KO_2292	chr14	70134433	C	A	PASS	MUTECT2|SOMATICSNIPER|STRELKA2S|VARSCANS|RADIA|MUSE	6	40	0	74	25	ENSMUSG00000022089	ENSMUST00000022680	Transcript	intron_variant	-	-	-	-	-	-	MODIFIER	1	Bin3	MGI
2292_Bladder_S17_R1_001.2292_Tail_S18_R1_001	KO	KO_2292	chr14	70143587	C	T	PASS	MUSE|SOMATICSNIPER|STRELKA2S|VARSCANS|MUTECT2|RADIA	6	72	0	83	46	ENSMUSG00000033712	ENSMUST00000035612	Transcript	splice_donor_variant	-	-	-	-	-	-	HIGH	-1	Ccar2	MGI
2292_Bladder_S17_R1_001.2292_Tail_S18_R1_001	KO	KO_2292	chr14	70175304	A	G	PASS	RADIA|SOMATICSNIPER|STRELKA2S|VARSCANS|MUTECT2|MUSE	6	62	0	88	41	ENSMUSG00000022090	ENSMUST00000153735	Transcript	start_lost	145	2	1	M/T	aTg/aCg	-	HIGH	-1	Pdlim2	MGI
2292_Bladder_S17_R1_001.2292_Tail_S18_R1_001	KO	KO_2292	chr14	70310949	A	T	PASS	MUSE|SOMATICSNIPER|STRELKA2S|VARSCANS|MUTECT2|RADIA	6	157	0	231	48	ENSMUSG00000022094	ENSMUST00000068044	Transcript	missense_variant	907	648	216	N/K	aaT/aaA	-	MODERATE	-1	Slc39a14	MGI
2292_Bladder_S17_R1_001.2292_Tail_S18_R1_001	KO	KO_2292	chr14	70374248	T	C	PASS	MUTECT2|RADIA|STRELKA2S|SOMATICSNIPER|MUSE|VARSCANS	6	54	0	101	26	ENSMUSG00000033644	ENSMUST00000048129	Transcript	3_prime_UTR_variant	3145	-	-	-	-	-	MODIFIER	-1	Piwil2	MGI
2292_Bladder_S17_R1_001.2292_Tail_S18_R1_001	KO	KO_2292	chr14	70376960	C	T	PASS	MUSE|SOMATICSNIPER|STRELKA2S|VARSCANS|MUTECT2|RADIA	6	89	0	105	58	ENSMUSG00000033644	ENSMUST00000048129	Transcript	intron_variant	-	-	-	-	-	-	MODIFIER	-1	Piwil2	MGI
2292_Bladder_S17_R1_001.2292_Tail_S18_R1_001	KO	KO_2292	chr14	70392493	G	A	PASS	MUTECT2|RADIA|STRELKA2S|SOMATICSNIPER|MUSE|VARSCANS	6	77	0	98	41	ENSMUSG00000033644	ENSMUST00000048129	Transcript	missense_variant	2268	2071	691	P/S	Cca/Tca	-	MODERATE	-1	Piwil2	MGI
2292_Bladder_S17_R1_001.2292_Tail_S18_R1_001	KO	KO_2292	chr14	70401494	T	A	PASS	MUTECT2|STRELKA2S|VARSCANS|RADIA|MUSE	5	55	0	136	22	ENSMUSG00000033644	ENSMUST00000048129	Transcript	missense_variant	1570	1373	458	Y/F	tAt/tTt	-	MODERATE	-1	Piwil2	MGI
2292_Bladder_S17_R1_001.2292_Tail_S18_R1_001	KO	KO_2292	chr14	70421662	T	C	PASS	MUSE|SOMATICSNIPER|STRELKA2S|VARSCANS|MUTECT2|RADIA	6	38	0	52	32	ENSMUSG00000033644	ENSMUST00000048129	Transcript	splice_region_variant,intron_variant	-	-	-	-	-	-	LOW	-1	Piwil2	MGI
2292_Bladder_S17_R1_001.2292_Tail_S18_R1_001	KO	KO_2292	chr14	70466915	C	T	PASS	MUTECT2|SOMATICSNIPER|STRELKA2S|VARSCANS|RADIA|MUSE	6	119	0	147	29	ENSMUSG00000003469	ENSMUST00000003561	Transcript	synonymous_variant	921	573	191	N	aaC/aaT	-	LOW	1	Phyhip	MGI
2292_Bladder_S17_R1_001.2292_Tail_S18_R1_001	KO	KO_2292	chr14	70508206	G	A	PASS	SOMATICSNIPER|STRELKA2S|VARSCANS|MUTECT2|RADIA|MUSE	6	74	0	78	49	ENSMUSG00000022098	ENSMUST00000022693	Transcript	intron_variant	-	-	-	-	-	-	MODIFIER	-1	Bmp1	MGI
2292_Bladder_S17_R1_001.2292_Tail_S18_R1_001	KO	KO_2292	chr14	73206098	T	A	PASS	MUSE|SOMATICSNIPER|STRELKA2S|VARSCANS|MUTECT2|RADIA	6	159	0	156	102	ENSMUSG00000022105	ENSMUST00000022701	Transcript	missense_variant	2397	2216	739	E/V	gAa/gTa	-	MODERATE	-1	Rb1	MGI
2292_Bladder_S17_R1_001.2292_Tail_S18_R1_001	KO	KO_2292	chr14	73238897	T	C	PASS	STRELKA2S|MUTECT2	2	326	0	707	15	ENSMUSG00000022105	ENSMUST00000022701	Transcript	intron_variant	-	-	-	-	-	-	MODIFIER	-1	Rb1	MGI
2292_Bladder_S17_R1_001.2292_Tail_S18_R1_001	KO	KO_2292	chr14	73517168	T	A	PASS	SOMATICSNIPER|STRELKA2S|VARSCANS|MUTECT2|MUSE	5	147	0	249	56	ENSMUSG00000022109	ENSMUST00000022705	Transcript	intron_variant	-	-	-	-	-	-	MODIFIER	1	Med4	MGI
2292_Bladder_S17_R1_001.2292_Tail_S18_R1_001	KO	KO_2292	chr14	73579377	G	A	PASS	MUTECT2|SOMATICSNIPER|STRELKA2S|VARSCANS|RADIA|MUSE	6	176	0	241	136	ENSMUSG00000022110	ENSMUST00000160507	Transcript	missense_variant	699	556	186	A/T	Gca/Aca	-	MODERATE	1	Sucla2	MGI
2292_Bladder_S17_R1_001.2292_Tail_S18_R1_001	KO	KO_2292	chr14	73595329	T	G	PASS	SOMATICSNIPER|STRELKA2S|VARSCANS|MUTECT2|MUSE	5	234	0	325	169	ENSMUSG00000022110	ENSMUST00000160507	Transcript	intron_variant	-	-	-	-	-	-	MODIFIER	1	Sucla2	MGI
2292_Bladder_S17_R1_001.2292_Tail_S18_R1_001	KO	KO_2292	chr14	75036188	C	T	PASS	RADIA|SOMATICSNIPER|STRELKA2S|VARSCANS|MUTECT2|MUSE	6	50	0	85	21	ENSMUSG00000034959	ENSMUST00000036072	Transcript	missense_variant	1011	839	280	A/V	gCt/gTt	-	MODERATE	1	Rubcnl	MGI
2292_Bladder_S17_R1_001.2292_Tail_S18_R1_001	KO	KO_2292	chr14	75121036	A	G	PASS	MUSE|STRELKA2S|VARSCANS|MUTECT2|RADIA	5	156	0	229	41	ENSMUSG00000021997	ENSMUST00000022574	Transcript	missense_variant	1332	1175	392	L/S	tTg/tCg	-	MODERATE	-1	Lrrc63	MGI
2292_Bladder_S17_R1_001.2292_Tail_S18_R1_001	KO	KO_2292	chr14	75129476	A	G	PASS	RADIA|SOMATICSNIPER|STRELKA2S|VARSCANS|MUTECT2|MUSE	6	210	0	353	96	ENSMUSG00000021997	ENSMUST00000022574	Transcript	missense_variant	270	113	38	I/T	aTa/aCa	-	MODERATE	-1	Lrrc63	MGI
2292_Bladder_S17_R1_001.2292_Tail_S18_R1_001	KO	KO_2292	chr14	75321765	T	C	PASS	SOMATICSNIPER|STRELKA2S|VARSCANS|MUTECT2|RADIA|MUSE	6	97	0	165	32	ENSMUSG00000022000	ENSMUST00000022577	Transcript	synonymous_variant	1412	1113	371	S	tcT/tcC	-	LOW	1	Zc3h13	MGI
2292_Bladder_S17_R1_001.2292_Tail_S18_R1_001	KO	KO_2292	chr14	75323887	T	C	PASS	MUSE|SOMATICSNIPER|STRELKA2S|VARSCANS|MUTECT2|RADIA	6	60	0	56	36	ENSMUSG00000022000	ENSMUST00000022577	Transcript	intron_variant	-	-	-	-	-	-	MODIFIER	1	Zc3h13	MGI
2292_Bladder_S17_R1_001.2292_Tail_S18_R1_001	KO	KO_2292	chr14	75962587	G	A	PASS	SOMATICSNIPER|STRELKA2S|VARSCANS|MUTECT2|MUSE	5	47	0	44	12	ENSMUSG00000046523	ENSMUST00000050120	Transcript	5_prime_UTR_variant	379	-	-	-	-	-	MODIFIER	1	Kctd4	MGI
2292_Bladder_S17_R1_001.2292_Tail_S18_R1_001	KO	KO_2292	chr14	76111314	T	A	PASS	STRELKA2S|SOMATICSNIPER|VARSCANS|MUTECT2|RADIA|MUSE	6	147	0	249	57	ENSMUSG00000022009	ENSMUST00000022586	Transcript	missense_variant	424	382	128	Y/N	Tac/Aac	-	MODERATE	1	Nufip1	MGI
2292_Bladder_S17_R1_001.2292_Tail_S18_R1_001	KO	KO_2292	chr14	76417762	T	C	PASS	STRELKA2S|SOMATICSNIPER|VARSCANS|MUTECT2|RADIA|MUSE	6	81	0	102	48	ENSMUSG00000022010	ENSMUST00000048371	Transcript	synonymous_variant	2176	1680	560	F	ttT/ttC	-	LOW	1	Tsc22d1	MGI
2292_Bladder_S17_R1_001.2292_Tail_S18_R1_001	KO	KO_2292	chr14	77035282	G	A	PASS	SOMATICSNIPER|STRELKA2S|VARSCANS|MUTECT2|RADIA|MUSE	6	232	0	373	64	ENSMUSG00000044350	ENSMUST00000062789	Transcript	synonymous_variant	448	73	25	L	Ctg/Ttg	-	LOW	-1	Lacc1	MGI
2292_Bladder_S17_R1_001.2292_Tail_S18_R1_001	KO	KO_2292	chr14	77637801	G	A	PASS	SOMATICSNIPER|STRELKA2S|VARSCANS|MUTECT2|RADIA|MUSE	6	26	0	52	28	ENSMUSG00000022012	ENSMUST00000022589	Transcript	splice_donor_variant	-	-	-	-	-	-	HIGH	1	Enox1	MGI
2292_Bladder_S17_R1_001.2292_Tail_S18_R1_001	KO	KO_2292	chr14	77794994	G	A	PASS	MUTECT2|SOMATICSNIPER|STRELKA2S|VARSCANS|RADIA|MUSE	6	75	0	116	59	ENSMUSG00000075512	ENSMUST00000228721	Transcript	non_coding_transcript_exon_variant	305	-	-	-	-	-	MODIFIER	-1	Gm1587	MGI
2292_Bladder_S17_R1_001.2292_Tail_S18_R1_001	KO	KO_2292	chr14	7788668	A	G	PASS	STRELKA2S|VARSCANS|MUTECT2|RADIA|MUSE	5	94	0	166	37	ENSMUSG00000072723	ENSMUST00000081331	Transcript	intron_variant,non_coding_transcript_variant	-	-	-	-	-	-	MODIFIER	-1	Gm10044	MGI
2292_Bladder_S17_R1_001.2292_Tail_S18_R1_001	KO	KO_2292	chr14	78516485	G	A	PASS	MUSE|STRELKA2S|VARSCANS|MUTECT2|RADIA	5	52	0	100	18	ENSMUSG00000022016	ENSMUST00000022593	Transcript	intron_variant	-	-	-	-	-	-	MODIFIER	-1	Akap11	MGI
2292_Bladder_S17_R1_001.2292_Tail_S18_R1_001	KO	KO_2292	chr14	78596807	G	A	PASS	RADIA|SOMATICSNIPER|STRELKA2S|VARSCANS|MUTECT2|MUSE	6	71	0	111	25	ENSMUSG00000034731	ENSMUST00000074729	Transcript	intron_variant	-	-	-	-	-	-	MODIFIER	-1	Dgkh	MGI
2292_Bladder_S17_R1_001.2292_Tail_S18_R1_001	KO	KO_2292	chr14	78609504	C	T	PASS	MUSE|SOMATICSNIPER|STRELKA2S|VARSCANS|MUTECT2|RADIA	6	228	0	367	65	ENSMUSG00000034731	ENSMUST00000074729	Transcript	splice_region_variant,intron_variant	-	-	-	-	-	-	LOW	-1	Dgkh	MGI
2292_Bladder_S17_R1_001.2292_Tail_S18_R1_001	KO	KO_2292	chr14	78618567	G	A	PASS	RADIA|SOMATICSNIPER|STRELKA2S|VARSCANS|MUTECT2|MUSE	6	183	0	183	125	ENSMUSG00000034731	ENSMUST00000074729	Transcript	synonymous_variant	1065	1065	355	N	aaC/aaT	-	LOW	-1	Dgkh	MGI
2292_Bladder_S17_R1_001.2292_Tail_S18_R1_001	KO	KO_2292	chr14	7905827	G	A	PASS	STRELKA2S|SOMATICSNIPER|VARSCANS|MUTECT2|RADIA|MUSE	6	91	0	90	42	ENSMUSG00000025278	ENSMUST00000052678	Transcript	synonymous_variant	3771	3576	1192	V	gtG/gtA	-	LOW	1	Flnb	MGI
2292_Bladder_S17_R1_001.2292_Tail_S18_R1_001	KO	KO_2292	chr14	79213119	G	A	PASS	RADIA|STRELKA2S|MUSE	3	22	0	64	17	ENSMUSG00000071262	ENSMUST00000161649	Transcript	synonymous_variant	1987	1239	413	S	tcC/tcT	-	LOW	-1	Zfp957	MGI
2292_Bladder_S17_R1_001.2292_Tail_S18_R1_001	KO	KO_2292	chr14	7934700	T	C	PASS	MUTECT2|SOMATICSNIPER|STRELKA2S|VARSCANS|RADIA|MUSE	6	87	0	160	41	ENSMUSG00000025278	ENSMUST00000052678	Transcript	splice_region_variant,synonymous_variant	6966	6771	2257	P	ccT/ccC	-	LOW	1	Flnb	MGI
2292_Bladder_S17_R1_001.2292_Tail_S18_R1_001	KO	KO_2292	chr14	79411696	T	C	PASS	STRELKA2S|SOMATICSNIPER|VARSCANS|MUTECT2|RADIA|MUSE	6	174	0	255	57	ENSMUSG00000022022	ENSMUST00000022600	Transcript	missense_variant	1136	755	252	L/S	tTg/tCg	-	MODERATE	1	Mtrf1	MGI
2292_Bladder_S17_R1_001.2292_Tail_S18_R1_001	KO	KO_2292	chr14	79430396	T	G	PASS	MUSE|STRELKA2S|MUTECT2	3	214	0	421	19	ENSMUSG00000043881	ENSMUST00000061222	Transcript	3_prime_UTR_variant	3886	-	-	-	-	-	MODIFIER	1	Kbtbd7	MGI
2292_Bladder_S17_R1_001.2292_Tail_S18_R1_001	KO	KO_2292	chr14	79430551	T	A	PASS	MUTECT2|SOMATICSNIPER|STRELKA2S|VARSCANS|RADIA|MUSE	6	233	0	288	145	ENSMUSG00000043881	ENSMUST00000061222	Transcript	3_prime_UTR_variant	4041	-	-	-	-	-	MODIFIER	1	Kbtbd7	MGI
2292_Bladder_S17_R1_001.2292_Tail_S18_R1_001	KO	KO_2292	chr14	79430585	A	G	PASS	MUSE|SOMATICSNIPER|STRELKA2S|VARSCANS|MUTECT2|RADIA	6	214	0	309	76	ENSMUSG00000043881	ENSMUST00000061222	Transcript	3_prime_UTR_variant	4075	-	-	-	-	-	MODIFIER	1	Kbtbd7	MGI
2292_Bladder_S17_R1_001.2292_Tail_S18_R1_001	KO	KO_2292	chr14	79430796	T	G	PASS	RADIA|SOMATICSNIPER|STRELKA2S|VARSCANS|MUTECT2|MUSE	6	218	0	436	84	ENSMUSG00000043881	ENSMUST00000061222	Transcript	3_prime_UTR_variant	4286	-	-	-	-	-	MODIFIER	1	Kbtbd7	MGI
2292_Bladder_S17_R1_001.2292_Tail_S18_R1_001	KO	KO_2292	chr14	7945882	T	C	PASS	MUSE|SOMATICSNIPER|STRELKA2S|VARSCANS|MUTECT2|RADIA	6	74	0	67	54	ENSMUSG00000025278	ENSMUST00000052678	Transcript	missense_variant	7481	7286	2429	M/T	aTg/aCg	-	MODERATE	1	Flnb	MGI
2292_Bladder_S17_R1_001.2292_Tail_S18_R1_001	KO	KO_2292	chr14	79466173	A	G	PASS	MUSE|SOMATICSNIPER|STRELKA2S|VARSCANS|MUTECT2|RADIA	6	126	0	204	48	ENSMUSG00000022023	ENSMUST00000022601	Transcript	intron_variant	-	-	-	-	-	-	MODIFIER	-1	Wbp4	MGI
2292_Bladder_S17_R1_001.2292_Tail_S18_R1_001	KO	KO_2292	chr14	79466274	A	T	PASS	RADIA|SOMATICSNIPER|STRELKA2S|VARSCANS|MUTECT2|MUSE	6	134	0	211	58	ENSMUSG00000022023	ENSMUST00000022601	Transcript	missense_variant	1420	832	278	S/T	Tca/Aca	-	MODERATE	-1	Wbp4	MGI
2292_Bladder_S17_R1_001.2292_Tail_S18_R1_001	KO	KO_2292	chr14	79602866	C	T	PASS	MUSE|SOMATICSNIPER|STRELKA2S|VARSCANS|MUTECT2|RADIA	6	188	0	316	60	ENSMUSG00000022024	ENSMUST00000054908	Transcript	synonymous_variant	486	348	116	D	gaC/gaT	-	LOW	1	Sugt1	MGI
2292_Bladder_S17_R1_001.2292_Tail_S18_R1_001	KO	KO_2292	chr14	79608977	G	A	PASS	MUTECT2|RADIA|STRELKA2S|SOMATICSNIPER|MUSE|VARSCANS	6	252	0	268	136	ENSMUSG00000022024	ENSMUST00000054908	Transcript	synonymous_variant	591	453	151	E	gaG/gaA	-	LOW	1	Sugt1	MGI
2292_Bladder_S17_R1_001.2292_Tail_S18_R1_001	KO	KO_2292	chr14	79608988	T	A	PASS	MUSE|STRELKA2S|MUTECT2|RADIA	4	274	0	294	149	ENSMUSG00000022024	ENSMUST00000054908	Transcript	missense_variant	602	464	155	I/N	aTc/aAc	-	MODERATE	1	Sugt1	MGI
2292_Bladder_S17_R1_001.2292_Tail_S18_R1_001	KO	KO_2292	chr14	7967853	A	G	PASS	MUTECT2|SOMATICSNIPER|STRELKA2S|VARSCANS|RADIA|MUSE	6	231	0	290	172	ENSMUSG00000025279	ENSMUST00000026315	Transcript	missense_variant	1427	839	280	F/S	tTt/tCt	-	MODERATE	-1	Dnase1l3	MGI
2292_Bladder_S17_R1_001.2292_Tail_S18_R1_001	KO	KO_2292	chr14	79836716	T	C	PASS	STRELKA2S|MUTECT2|MUSE	3	294	0	576	30	ENSMUSG00000097927	ENSMUST00000180427	Transcript	non_coding_transcript_exon_variant	5	-	-	-	-	-	MODIFIER	1	Gm6999	MGI
2292_Bladder_S17_R1_001.2292_Tail_S18_R1_001	KO	KO_2292	chr14	80021252	C	T	PASS	RADIA|SOMATICSNIPER|STRELKA2S|VARSCANS|MUTECT2|MUSE	6	177	0	311	62	ENSMUSG00000022026	ENSMUST00000088735	Transcript	synonymous_variant	962	939	313	Y	taC/taT	-	LOW	1	Olfm4	MGI
2292_Bladder_S17_R1_001.2292_Tail_S18_R1_001	KO	KO_2292	chr14	8255765	G	A	PASS	SOMATICSNIPER|STRELKA2S|VARSCANS|MUTECT2|RADIA|MUSE	6	202	1	352	57	ENSMUSG00000021751	ENSMUST00000164598	Transcript	missense_variant	971	365	122	A/V	gCc/gTc	-	MODERATE	-1	Acox2	MGI
2292_Bladder_S17_R1_001.2292_Tail_S18_R1_001	KO	KO_2292	chr14	84477667	A	G	PASS	MUSE|SOMATICSNIPER|STRELKA2S|VARSCANS|MUTECT2|RADIA	6	83	0	130	40	ENSMUSG00000035566	ENSMUST00000071370	Transcript	missense_variant	5303	2771	924	K/R	aAa/aGa	-	MODERATE	1	Pcdh17	MGI
2292_Bladder_S17_R1_001.2292_Tail_S18_R1_001	KO	KO_2292	chr14	95882299	C	A	PASS	RADIA|SOMATICSNIPER|STRELKA2S|VARSCANS|MUTECT2|MUSE	6	63	0	92	19	ENSMUSG00000034689	ENSMUST00000045892	Transcript	missense_variant	680	491	164	T/N	aCc/aAc	-	MODERATE	1	Spertl	MGI
2292_Bladder_S17_R1_001.2292_Tail_S18_R1_001	KO	KO_2292	chr14	95882300	C	A	PASS	MUSE|SOMATICSNIPER|STRELKA2S|VARSCANS|RADIA	5	64	0	90	19	ENSMUSG00000034689	ENSMUST00000045892	Transcript	synonymous_variant	681	492	164	T	acC/acA	-	LOW	1	Spertl	MGI
2292_Bladder_S17_R1_001.2292_Tail_S18_R1_001	KO	KO_2292	chr14	96240394	T	A	PASS	MUTECT2|SOMATICSNIPER|STRELKA2S|VARSCANS|RADIA|MUSE	6	180	0	223	137	ENSMUSG00000022076	ENSMUST00000022666	Transcript	missense_variant,splice_region_variant	2022	1237	413	I/L	Ata/Tta	-	MODERATE	-1	Klhl1	MGI
2292_Bladder_S17_R1_001.2292_Tail_S18_R1_001	KO	KO_2292	chr14	96381790	G	A	PASS	MUSE|SOMATICSNIPER|STRELKA2S|VARSCANS|MUTECT2|RADIA	6	151	0	195	118	ENSMUSG00000022076	ENSMUST00000022666	Transcript	stop_gained	1455	670	224	R/*	Cga/Tga	-	HIGH	-1	Klhl1	MGI
2292_Bladder_S17_R1_001.2292_Tail_S18_R1_001	KO	KO_2292	chr14	97789611	G	A	PASS	MUTECT2|RADIA|STRELKA2S|SOMATICSNIPER|MUSE|VARSCANS	6	120	0	174	43	ENSMUSG00000055639	ENSMUST00000071533	Transcript	synonymous_variant	2461	2227	743	L	Ctg/Ttg	-	LOW	-1	Dach1	MGI
2292_Bladder_S17_R1_001.2292_Tail_S18_R1_001	KO	KO_2292	chr14	98018931	A	C	PASS	VARSCANS|SOMATICSNIPER|STRELKA2S|MUTECT2|RADIA|MUSE	6	191	0	272	108	ENSMUSG00000055639	ENSMUST00000071533	Transcript	missense_variant	1124	890	297	I/S	aTc/aGc	-	MODERATE	-1	Dach1	MGI
2292_Bladder_S17_R1_001.2292_Tail_S18_R1_001	KO	KO_2292	chr14	98018998	A	T	PASS	MUSE|STRELKA2S|VARSCANS|MUTECT2|RADIA	5	150	0	247	45	ENSMUSG00000055639	ENSMUST00000071533	Transcript	splice_region_variant,intron_variant	-	-	-	-	-	-	LOW	-1	Dach1	MGI
2292_Bladder_S17_R1_001.2292_Tail_S18_R1_001	KO	KO_2292	chr14	99079314	A	G	PASS	SOMATICSNIPER|STRELKA2S|VARSCANS|MUTECT2|RADIA|MUSE	6	114	0	162	37	ENSMUSG00000022070	ENSMUST00000022656	Transcript	downstream_gene_variant	-	-	-	-	-	-	MODIFIER	1	Bora	MGI
2292_Bladder_S17_R1_001.2292_Tail_S18_R1_001	KO	KO_2292	chr14	99140696	T	C	PASS	MUSE|SOMATICSNIPER|STRELKA2S|VARSCANS|MUTECT2|RADIA	6	80	0	144	29	ENSMUSG00000022064	ENSMUST00000022650	Transcript	intron_variant	-	-	-	-	-	-	MODIFIER	1	Pibf1	MGI
2292_Bladder_S17_R1_001.2292_Tail_S18_R1_001	KO	KO_2292	chr14	99302036	G	A	PASS	RADIA|SOMATICSNIPER|STRELKA2S|VARSCANS|MUTECT2|MUSE	6	72	0	90	51	ENSMUSG00000005148	ENSMUST00000005279	Transcript	missense_variant	1188	884	295	S/N	aGc/aAc	-	MODERATE	1	Klf5	MGI
2292_Bladder_S17_R1_001.2292_Tail_S18_R1_001	KO	KO_2292	chr15	100174579	T	C	PASS	MUSE|SOMATICSNIPER|STRELKA2S|VARSCANS|MUTECT2|RADIA	6	236	0	321	138	ENSMUSG00000023026	ENSMUST00000100203	Transcript	intron_variant	-	-	-	-	-	-	MODIFIER	1	Dip2b	MGI
2292_Bladder_S17_R1_001.2292_Tail_S18_R1_001	KO	KO_2292	chr15	100397847	G	A	PASS	MUTECT2|STRELKA2S|RADIA|MUSE	4	30	0	64	19	ENSMUSG00000023030	ENSMUST00000023774	Transcript	intron_variant	-	-	-	-	-	-	MODIFIER	-1	Slc11a2	MGI
2292_Bladder_S17_R1_001.2292_Tail_S18_R1_001	KO	KO_2292	chr15	100405760	A	T	PASS	MUSE|SOMATICSNIPER|STRELKA2S|VARSCANS|MUTECT2|RADIA	6	86	0	108	52	ENSMUSG00000023030	ENSMUST00000023774	Transcript	synonymous_variant	723	591	197	L	ctT/ctA	-	LOW	-1	Slc11a2	MGI
2292_Bladder_S17_R1_001.2292_Tail_S18_R1_001	KO	KO_2292	chr15	100514817	G	A	PASS	STRELKA2S|SOMATICSNIPER|VARSCANS|MUTECT2|RADIA|MUSE	6	162	0	245	119	ENSMUSG00000009733	ENSMUST00000229696	Transcript	missense_variant	1087	953	318	P/L	cCt/cTt	-	MODERATE	-1	Tfcp2	MGI
2292_Bladder_S17_R1_001.2292_Tail_S18_R1_001	KO	KO_2292	chr15	101029611	T	G	PASS	MUSE|SOMATICSNIPER|STRELKA2S|VARSCANS|MUTECT2|RADIA	6	92	0	139	61	ENSMUSG00000023033	ENSMUST00000082209	Transcript	missense_variant	4085	3970	1324	S/A	Tcc/Gcc	-	MODERATE	1	Scn8a	MGI
2292_Bladder_S17_R1_001.2292_Tail_S18_R1_001	KO	KO_2292	chr15	101137076	T	A	PASS	MUTECT2|RADIA|STRELKA2S|SOMATICSNIPER|MUSE|VARSCANS	6	125	0	180	72	ENSMUSG00000000530	ENSMUST00000000542	Transcript	missense_variant	987	715	239	F/I	Ttc/Atc	-	MODERATE	1	Acvrl1	MGI
2292_Bladder_S17_R1_001.2292_Tail_S18_R1_001	KO	KO_2292	chr15	101295920	C	T	PASS	MUTECT2|SOMATICSNIPER|STRELKA2S|VARSCANS|RADIA|MUSE	6	56	0	141	48	ENSMUSG00000037204	ENSMUST00000048393	Transcript	downstream_gene_variant	-	-	-	-	-	-	MODIFIER	1	Atg101	MGI
2292_Bladder_S17_R1_001.2292_Tail_S18_R1_001	KO	KO_2292	chr15	101413955	C	T	PASS	SOMATICSNIPER|STRELKA2S|VARSCANS|MUTECT2|RADIA|MUSE	6	27	0	49	21	ENSMUSG00000023039	ENSMUST00000068904	Transcript	intron_variant	-	-	-	-	-	-	MODIFIER	1	Krt7	MGI
2292_Bladder_S17_R1_001.2292_Tail_S18_R1_001	KO	KO_2292	chr15	101479680	T	C	PASS	MUTECT2|SOMATICSNIPER|STRELKA2S|VARSCANS|RADIA|MUSE	6	183	0	239	88	ENSMUSG00000067614	ENSMUST00000088049	Transcript	3_prime_UTR_variant	1657	-	-	-	-	-	MODIFIER	1	Krt86	MGI
2292_Bladder_S17_R1_001.2292_Tail_S18_R1_001	KO	KO_2292	chr15	101553274	G	A	PASS	MUSE|SOMATICSNIPER|STRELKA2S|MUTECT2	4	32	0	40	19	ENSMUSG00000048699	ENSMUST00000023714	Transcript	synonymous_variant	1616	1491	497	G	ggC/ggT	-	LOW	-1	Krt90	MGI
2292_Bladder_S17_R1_001.2292_Tail_S18_R1_001	KO	KO_2292	chr15	101562676	A	G	PASS	SOMATICSNIPER|STRELKA2S|VARSCANS|MUTECT2|RADIA|MUSE	6	49	0	60	14	ENSMUSG00000048699	ENSMUST00000023714	Transcript	synonymous_variant	275	150	50	G	ggT/ggC	-	LOW	-1	Krt90	MGI
2292_Bladder_S17_R1_001.2292_Tail_S18_R1_001	KO	KO_2292	chr15	101562783	G	A	PASS	MUSE|SOMATICSNIPER|STRELKA2S|VARSCANS|MUTECT2|RADIA	6	82	0	80	32	ENSMUSG00000048699	ENSMUST00000023714	Transcript	missense_variant	168	43	15	R/W	Cgg/Tgg	-	MODERATE	-1	Krt90	MGI
2292_Bladder_S17_R1_001.2292_Tail_S18_R1_001	KO	KO_2292	chr15	101562883	T	C	PASS	RADIA|STRELKA2S|MUTECT2|MUSE	4	51	0	77	24	ENSMUSG00000048699	ENSMUST00000023714	Transcript	5_prime_UTR_variant	68	-	-	-	-	-	MODIFIER	-1	Krt90	MGI
2292_Bladder_S17_R1_001.2292_Tail_S18_R1_001	KO	KO_2292	chr15	101738480	A	T	PASS	SOMATICSNIPER|STRELKA2S|VARSCANS|MUTECT2|RADIA|MUSE	6	110	0	165	65	ENSMUSG00000051879	ENSMUST00000023710	Transcript	intron_variant	-	-	-	-	-	-	MODIFIER	-1	Krt71	MGI
2292_Bladder_S17_R1_001.2292_Tail_S18_R1_001	KO	KO_2292	chr15	101758923	T	C	PASS	RADIA|SOMATICSNIPER|STRELKA2S|VARSCANS|MUTECT2|MUSE	6	63	0	73	25	ENSMUSG00000067596	ENSMUST00000229279	Transcript	non_coding_transcript_exon_variant	939	-	-	-	-	-	MODIFIER	-1	Krt74	MGI
2292_Bladder_S17_R1_001.2292_Tail_S18_R1_001	KO	KO_2292	chr15	101776722	T	A	PASS	MUSE|SOMATICSNIPER|STRELKA2S|VARSCANS|MUTECT2|RADIA	6	47	0	51	26	ENSMUSG00000056605	ENSMUST00000071104	Transcript	synonymous_variant	1403	1401	467	P	ccA/ccT	-	LOW	-1	Krt72	MGI
2292_Bladder_S17_R1_001.2292_Tail_S18_R1_001	KO	KO_2292	chr15	101800806	G	A	PASS	MUTECT2|SOMATICSNIPER|STRELKA2S|VARSCANS|RADIA|MUSE	6	77	0	91	52	ENSMUSG00000063661	ENSMUST00000063292	Transcript	synonymous_variant	614	565	189	L	Ctg/Ttg	-	LOW	-1	Krt73	MGI
2292_Bladder_S17_R1_001.2292_Tail_S18_R1_001	KO	KO_2292	chr15	101811246	G	A	PASS	MUSE|SOMATICSNIPER|STRELKA2S|VARSCANS|MUTECT2|RADIA	6	50	0	78	20	ENSMUSG00000064201	ENSMUST00000023712	Transcript	missense_variant	2056	1988	663	S/F	tCt/tTt	-	MODERATE	-1	Krt2	MGI
2292_Bladder_S17_R1_001.2292_Tail_S18_R1_001	KO	KO_2292	chr15	101919575	A	G	PASS	MUSE|SOMATICSNIPER|STRELKA2S|VARSCANS|MUTECT2|RADIA	6	118	0	173	47	ENSMUSG00000059668	ENSMUST00000023797	Transcript	missense_variant	1399	1334	445	I/T	aTt/aCt	-	MODERATE	-1	Krt4	MGI
2292_Bladder_S17_R1_001.2292_Tail_S18_R1_001	KO	KO_2292	chr15	101920348	G	A	PASS	MUTECT2|RADIA|STRELKA2S|SOMATICSNIPER|MUSE|VARSCANS	6	153	0	258	113	ENSMUSG00000059668	ENSMUST00000023797	Transcript	synonymous_variant	1145	1080	360	T	acC/acT	-	LOW	-1	Krt4	MGI
2292_Bladder_S17_R1_001.2292_Tail_S18_R1_001	KO	KO_2292	chr15	101924154	A	G	PASS	MUSE|SOMATICSNIPER|STRELKA2S|VARSCANS|MUTECT2|RADIA	6	88	0	115	36	ENSMUSG00000059668	ENSMUST00000023797	Transcript	intron_variant	-	-	-	-	-	-	MODIFIER	-1	Krt4	MGI
2292_Bladder_S17_R1_001.2292_Tail_S18_R1_001	KO	KO_2292	chr15	101948499	T	A	PASS	MUSE|SOMATICSNIPER|STRELKA2S|VARSCANS|MUTECT2|RADIA	6	37	0	76	31	ENSMUSG00000050463	ENSMUST00000164932	Transcript	missense_variant	1235	1172	391	Q/L	cAg/cTg	-	MODERATE	-1	Krt78	MGI
2292_Bladder_S17_R1_001.2292_Tail_S18_R1_001	KO	KO_2292	chr15	102112025	C	T	PASS	MUSE|SOMATICSNIPER|STRELKA2S|VARSCANS|MUTECT2|RADIA	6	36	0	51	32	ENSMUSG00000036966	ENSMUST00000154032	Transcript	downstream_gene_variant	-	-	-	-	-	-	MODIFIER	-1	Spryd3	MGI
2292_Bladder_S17_R1_001.2292_Tail_S18_R1_001	KO	KO_2292	chr15	102154293	T	C	PASS	RADIA|SOMATICSNIPER|STRELKA2S|VARSCANS|MUTECT2|MUSE	6	179	0	280	122	ENSMUSG00000023045	ENSMUST00000023806	Transcript	missense_variant	473	365	122	I/T	aTc/aCc	-	MODERATE	1	Soat2	MGI
2292_Bladder_S17_R1_001.2292_Tail_S18_R1_001	KO	KO_2292	chr15	102239400	G	A	PASS	VARSCANS|SOMATICSNIPER|STRELKA2S|MUTECT2|RADIA|MUSE	6	55	0	77	27	ENSMUSG00000001288	ENSMUST00000043172	Transcript	synonymous_variant	1498	1008	336	L	ctC/ctT	-	LOW	-1	Rarg	MGI
2292_Bladder_S17_R1_001.2292_Tail_S18_R1_001	KO	KO_2292	chr15	102271263	C	T	PASS	MUSE|SOMATICSNIPER|STRELKA2S|VARSCANS|MUTECT2|RADIA	6	90	0	201	60	ENSMUSG00000097050	ENSMUST00000181801	Transcript	3_prime_UTR_variant	701	-	-	-	-	-	MODIFIER	1	Gm9918	MGI
2292_Bladder_S17_R1_001.2292_Tail_S18_R1_001	KO	KO_2292	chr15	102296776	A	G	PASS	MUTECT2|RADIA|STRELKA2S|SOMATICSNIPER|MUSE|VARSCANS	6	188	0	281	103	ENSMUSG00000058290	ENSMUST00000064924	Transcript	missense_variant	167	8	3	N/S	aAc/aGc	-	MODERATE	1	Espl1	MGI
2292_Bladder_S17_R1_001.2292_Tail_S18_R1_001	KO	KO_2292	chr15	102299415	T	A	PASS	MUTECT2|SOMATICSNIPER|STRELKA2S|VARSCANS|RADIA|MUSE	6	130	0	231	80	ENSMUSG00000058290	ENSMUST00000064924	Transcript	splice_region_variant,intron_variant	-	-	-	-	-	-	LOW	1	Espl1	MGI
2292_Bladder_S17_R1_001.2292_Tail_S18_R1_001	KO	KO_2292	chr15	102315330	C	T	PASS	MUSE|SOMATICSNIPER|STRELKA2S|VARSCANS|MUTECT2|RADIA	6	45	0	104	42	ENSMUSG00000058290	ENSMUST00000064924	Transcript	synonymous_variant	3474	3315	1105	D	gaC/gaT	-	LOW	1	Espl1	MGI
2292_Bladder_S17_R1_001.2292_Tail_S18_R1_001	KO	KO_2292	chr15	102447016	G	A	PASS	MUSE|SOMATICSNIPER|STRELKA2S|VARSCANS|MUTECT2|RADIA	6	63	0	80	35	ENSMUSG00000023047	ENSMUST00000023809	Transcript	synonymous_variant	620	513	171	K	aaG/aaA	-	LOW	1	Amhr2	MGI
2292_Bladder_S17_R1_001.2292_Tail_S18_R1_001	KO	KO_2292	chr15	102460488	C	T	PASS	MUTECT2|SOMATICSNIPER|STRELKA2S|VARSCANS|RADIA|MUSE	6	48	0	71	29	ENSMUSG00000023048	ENSMUST00000171245	Transcript	synonymous_variant	508	138	46	N	aaC/aaT	-	LOW	1	Prr13	MGI
2292_Bladder_S17_R1_001.2292_Tail_S18_R1_001	KO	KO_2292	chr15	102490610	T	C	PASS	MUSE|SOMATICSNIPER|STRELKA2S|VARSCANS|MUTECT2|RADIA	6	64	0	109	39	ENSMUSG00000056851	ENSMUST00000078404	Transcript	intron_variant	-	-	-	-	-	-	MODIFIER	1	Pcbp2	MGI
2292_Bladder_S17_R1_001.2292_Tail_S18_R1_001	KO	KO_2292	chr15	102528851	G	T	PASS	RADIA|SOMATICSNIPER|STRELKA2S|VARSCANS|MUTECT2|MUSE	6	72	0	79	36	ENSMUSG00000099083	ENSMUST00000184616	Transcript	3_prime_UTR_variant	6932	-	-	-	-	-	MODIFIER	-1	Atf7	MGI
2292_Bladder_S17_R1_001.2292_Tail_S18_R1_001	KO	KO_2292	chr15	102635167	C	A	PASS	MUSE|SOMATICSNIPER|STRELKA2S|VARSCANS|RADIA	5	121	0	150	57	ENSMUSG00000036305	ENSMUST00000146505	Transcript	non_coding_transcript_exon_variant	130	-	-	-	-	-	MODIFIER	1	Rpl39-ps	MGI
2292_Bladder_S17_R1_001.2292_Tail_S18_R1_001	KO	KO_2292	chr15	102709237	G	A	PASS	RADIA|SOMATICSNIPER|STRELKA2S|VARSCANS|MUTECT2|MUSE	6	28	0	26	15	ENSMUSG00000023055	ENSMUST00000023818	Transcript	missense_variant	1786	1630	544	P/S	Cca/Tca	-	MODERATE	-1	Calcoco1	MGI
2292_Bladder_S17_R1_001.2292_Tail_S18_R1_001	KO	KO_2292	chr15	102710539	G	A	PASS	MUSE|SOMATICSNIPER|STRELKA2S|VARSCANS|MUTECT2|RADIA	6	32	0	53	28	ENSMUSG00000023055	ENSMUST00000023818	Transcript	intron_variant	-	-	-	-	-	-	MODIFIER	-1	Calcoco1	MGI
2292_Bladder_S17_R1_001.2292_Tail_S18_R1_001	KO	KO_2292	chr15	102927269	C	T	PASS	MUTECT2|SOMATICSNIPER|STRELKA2S|VARSCANS|RADIA|MUSE	6	66	0	91	34	ENSMUSG00000001655	ENSMUST00000001700	Transcript	synonymous_variant	916	831	277	Y	taC/taT	-	LOW	1	Hoxc13	MGI
2292_Bladder_S17_R1_001.2292_Tail_S18_R1_001	KO	KO_2292	chr15	102992572	G	T	PASS	MUSE|SOMATICSNIPER|STRELKA2S|VARSCANS|MUTECT2|RADIA	6	155	0	171	72	ENSMUSG00000001657	ENSMUST00000001703	Transcript	missense_variant	619	446	149	R/L	cGg/cTg	-	MODERATE	1	Hoxc8	MGI
2292_Bladder_S17_R1_001.2292_Tail_S18_R1_001	KO	KO_2292	chr15	103034881	C	T	PASS	RADIA|SOMATICSNIPER|STRELKA2S|VARSCANS|MUTECT2|MUSE	6	49	0	70	32	ENSMUSG00000075394	ENSMUST00000100164	Transcript	synonymous_variant	487	159	53	Y	taC/taT	-	LOW	1	Hoxc4	MGI
2292_Bladder_S17_R1_001.2292_Tail_S18_R1_001	KO	KO_2292	chr15	103104578	A	G	PASS	MUSE|SOMATICSNIPER|STRELKA2S|VARSCANS|MUTECT2|RADIA	6	52	0	73	24	ENSMUSG00000101356	ENSMUST00000188137	Transcript	upstream_gene_variant	-	-	-	-	-	-	MODIFIER	-1	Gm28876	MGI
2292_Bladder_S17_R1_001.2292_Tail_S18_R1_001	KO	KO_2292	chr15	103157924	A	G	PASS	RADIA|SOMATICSNIPER|STRELKA2S|VARSCANS|MUTECT2|MUSE	6	24	0	32	16	ENSMUSG00000036061	ENSMUST00000229371	Transcript	splice_region_variant,intron_variant	-	-	-	-	-	-	LOW	-1	Smug1	MGI
2292_Bladder_S17_R1_001.2292_Tail_S18_R1_001	KO	KO_2292	chr15	10317543	T	A	PASS	MUSE|SOMATICSNIPER|STRELKA2S|VARSCANS|MUTECT2|RADIA	6	139	0	211	78	ENSMUSG00000005268	ENSMUST00000124470	Transcript	synonymous_variant	427	96	32	R	cgT/cgA	-	LOW	1	Prlr	MGI
2292_Bladder_S17_R1_001.2292_Tail_S18_R1_001	KO	KO_2292	chr15	10319359	A	T	PASS	MUTECT2|RADIA|STRELKA2S|SOMATICSNIPER|MUSE|VARSCANS	6	324	0	394	152	ENSMUSG00000005268	ENSMUST00000124470	Transcript	intron_variant	-	-	-	-	-	-	MODIFIER	1	Prlr	MGI
2292_Bladder_S17_R1_001.2292_Tail_S18_R1_001	KO	KO_2292	chr15	103242348	G	A	PASS	MUTECT2|RADIA|STRELKA2S|SOMATICSNIPER|MUSE|VARSCANS	6	173	0	240	127	ENSMUSG00000009575	ENSMUST00000118152	Transcript	upstream_gene_variant	-	-	-	-	-	-	MODIFIER	-1	Cbx5	MGI
2292_Bladder_S17_R1_001.2292_Tail_S18_R1_001	KO	KO_2292	chr15	103309626	T	C	PASS	MUSE|SOMATICSNIPER|STRELKA2S|VARSCANS|MUTECT2|RADIA	6	115	0	176	68	ENSMUSG00000063234	ENSMUST00000079824	Transcript	missense_variant	334	23	8	N/S	aAc/aGc	-	MODERATE	-1	Gpr84	MGI
2292_Bladder_S17_R1_001.2292_Tail_S18_R1_001	KO	KO_2292	chr15	103317913	G	A	PASS	SOMATICSNIPER|STRELKA2S|VARSCANS|MUTECT2|MUSE	5	55	0	81	39	ENSMUSG00000000552	ENSMUST00000168828	Transcript	intron_variant	-	-	-	-	-	-	MODIFIER	-1	Zfp385a	MGI
2292_Bladder_S17_R1_001.2292_Tail_S18_R1_001	KO	KO_2292	chr15	103357562	T	G	PASS	MUSE|SOMATICSNIPER|STRELKA2S|VARSCANS|MUTECT2|RADIA	6	52	0	45	23	ENSMUSG00000000555	ENSMUST00000023128	Transcript	splice_acceptor_variant	-	-	-	-	-	-	HIGH	-1	Itga5	MGI
2292_Bladder_S17_R1_001.2292_Tail_S18_R1_001	KO	KO_2292	chr15	103439707	A	C	PASS	MUSE|SOMATICSNIPER|STRELKA2S|VARSCANS|MUTECT2|RADIA	6	174	0	260	116	ENSMUSG00000053508	ENSMUST00000065978	Transcript	intron_variant	-	-	-	-	-	-	MODIFIER	-1	Gtsf2	MGI
2292_Bladder_S17_R1_001.2292_Tail_S18_R1_001	KO	KO_2292	chr15	103530931	A	T	PASS	MUTECT2|SOMATICSNIPER|STRELKA2S|VARSCANS|RADIA|MUSE	6	145	0	200	78	ENSMUSG00000022490	ENSMUST00000023133	Transcript	3_prime_UTR_variant	654	-	-	-	-	-	MODIFIER	-1	Ppp1r1a	MGI
2292_Bladder_S17_R1_001.2292_Tail_S18_R1_001	KO	KO_2292	chr15	103530936	A	T	PASS	MUSE|SOMATICSNIPER|STRELKA2S|VARSCANS|MUTECT2|RADIA	6	151	0	204	85	ENSMUSG00000022490	ENSMUST00000023133	Transcript	3_prime_UTR_variant	649	-	-	-	-	-	MODIFIER	-1	Ppp1r1a	MGI
2292_Bladder_S17_R1_001.2292_Tail_S18_R1_001	KO	KO_2292	chr15	10388826	C	T	PASS	MUTECT2|RADIA|STRELKA2S|SOMATICSNIPER|MUSE|VARSCANS	6	248	0	337	122	ENSMUSG00000089678	ENSMUST00000022858	Transcript	synonymous_variant	1006	988	330	L	Ctg/Ttg	-	LOW	1	Agxt2	MGI
2292_Bladder_S17_R1_001.2292_Tail_S18_R1_001	KO	KO_2292	chr15	10392066	C	T	PASS	MUSE|SOMATICSNIPER|STRELKA2S|VARSCANS|MUTECT2|RADIA	6	114	0	190	68	ENSMUSG00000089678	ENSMUST00000022858	Transcript	intron_variant	-	-	-	-	-	-	MODIFIER	1	Agxt2	MGI
2292_Bladder_S17_R1_001.2292_Tail_S18_R1_001	KO	KO_2292	chr15	10463844	C	A	PASS	MUTECT2|SOMATICSNIPER|STRELKA2S|VARSCANS|RADIA|MUSE	6	148	0	232	82	ENSMUSG00000044224	ENSMUST00000136591	Transcript	intron_variant	-	-	-	-	-	-	MODIFIER	-1	Dnajc21	MGI
2292_Bladder_S17_R1_001.2292_Tail_S18_R1_001	KO	KO_2292	chr15	10972162	G	T	PASS	MUSE|SOMATICSNIPER|STRELKA2S|VARSCANS|MUTECT2|RADIA	6	102	0	160	66	ENSMUSG00000058914	ENSMUST00000110523	Transcript	intron_variant	-	-	-	-	-	-	MODIFIER	1	C1qtnf3	MGI
2292_Bladder_S17_R1_001.2292_Tail_S18_R1_001	KO	KO_2292	chr15	11000806	T	A	PASS	STRELKA2S|SOMATICSNIPER|VARSCANS|MUTECT2|RADIA|MUSE	6	76	0	118	36	ENSMUSG00000022243	ENSMUST00000117100	Transcript	5_prime_UTR_variant	86	-	-	-	-	-	MODIFIER	1	Slc45a2	MGI
2292_Bladder_S17_R1_001.2292_Tail_S18_R1_001	KO	KO_2292	chr15	11286108	T	C	PASS	MUSE|STRELKA2S|RADIA	3	49	0	74	23	ENSMUSG00000047497	ENSMUST00000061318	Transcript	splice_donor_variant	-	-	-	-	-	-	HIGH	1	Adamts12	MGI
2292_Bladder_S17_R1_001.2292_Tail_S18_R1_001	KO	KO_2292	chr15	11286127	C	T	PASS	RADIA|STRELKA2S|MUSE	3	45	0	65	21	ENSMUSG00000047497	ENSMUST00000061318	Transcript	intron_variant	-	-	-	-	-	-	MODIFIER	1	Adamts12	MGI
2292_Bladder_S17_R1_001.2292_Tail_S18_R1_001	KO	KO_2292	chr15	11848495	T	A	PASS	RADIA|SOMATICSNIPER|STRELKA2S|VARSCANS|MUTECT2|MUSE	6	121	0	190	73	ENSMUSG00000022206	ENSMUST00000066529	Transcript	missense_variant	1385	1385	462	H/L	cAt/cTt	-	MODERATE	-1	Npr3	MGI
2292_Bladder_S17_R1_001.2292_Tail_S18_R1_001	KO	KO_2292	chr15	12166103	T	G	PASS	MUSE|SOMATICSNIPER|STRELKA2S|VARSCANS|MUTECT2|RADIA	6	79	0	159	63	ENSMUSG00000022201	ENSMUST00000122941	Transcript	intron_variant	-	-	-	-	-	-	MODIFIER	1	Zfr	MGI
2292_Bladder_S17_R1_001.2292_Tail_S18_R1_001	KO	KO_2292	chr15	12166215	T	A	PASS	RADIA|SOMATICSNIPER|STRELKA2S|VARSCANS|MUTECT2|MUSE	6	182	0	332	123	ENSMUSG00000022201	ENSMUST00000122941	Transcript	missense_variant	2650	2570	857	V/E	gTg/gAg	-	MODERATE	1	Zfr	MGI
2292_Bladder_S17_R1_001.2292_Tail_S18_R1_001	KO	KO_2292	chr15	12373244	A	T	PASS	VARSCANS|SOMATICSNIPER|STRELKA2S|MUTECT2|RADIA|MUSE	6	156	0	280	117	ENSMUSG00000022197	ENSMUST00000075317	Transcript	stop_gained	6804	6804	2268	C/*	tgT/tgA	-	HIGH	-1	Pdzd2	MGI
2292_Bladder_S17_R1_001.2292_Tail_S18_R1_001	KO	KO_2292	chr15	12442511	G	A	PASS	MUTECT2|SOMATICSNIPER|STRELKA2S|VARSCANS|RADIA|MUSE	6	108	0	134	57	ENSMUSG00000022197	ENSMUST00000075317	Transcript	missense_variant	1223	1223	408	T/I	aCt/aTt	-	MODERATE	-1	Pdzd2	MGI
2292_Bladder_S17_R1_001.2292_Tail_S18_R1_001	KO	KO_2292	chr15	12823539	A	G	PASS	RADIA|SOMATICSNIPER|STRELKA2S|VARSCANS|MUTECT2|MUSE	6	56	0	68	22	ENSMUSG00000022195	ENSMUST00000057256	Transcript	intron_variant	-	-	-	-	-	-	MODIFIER	-1	6030458C11Rik	MGI
2292_Bladder_S17_R1_001.2292_Tail_S18_R1_001	KO	KO_2292	chr15	16828358	C	T	PASS	MUSE|SOMATICSNIPER|STRELKA2S|VARSCANS|MUTECT2|RADIA	6	173	0	249	101	ENSMUSG00000025370	ENSMUST00000228307	Transcript	stop_gained	855	535	179	Q/*	Caa/Taa	-	HIGH	1	Cdh9	MGI
2292_Bladder_S17_R1_001.2292_Tail_S18_R1_001	KO	KO_2292	chr15	18985215	G	T	PASS	STRELKA2S|MUTECT2	2	238	0	466	18	ENSMUSG00000022321	ENSMUST00000040562	Transcript	stop_gained	1450	964	322	E/*	Gag/Tag	-	HIGH	1	Cdh10	MGI
2292_Bladder_S17_R1_001.2292_Tail_S18_R1_001	KO	KO_2292	chr15	19013469	C	T	PASS	STRELKA2S|SOMATICSNIPER|VARSCANS|MUTECT2|RADIA|MUSE	6	84	0	97	48	ENSMUSG00000022321	ENSMUST00000040562	Transcript	synonymous_variant	2640	2154	718	L	ctC/ctT	-	LOW	1	Cdh10	MGI
2292_Bladder_S17_R1_001.2292_Tail_S18_R1_001	KO	KO_2292	chr15	20665623	A	C	PASS	MUSE|SOMATICSNIPER|STRELKA2S|VARSCANS|MUTECT2|RADIA	6	416	0	684	256	ENSMUSG00000047565	ENSMUST00000052910	Transcript	missense_variant	1128	1031	344	M/R	aTg/aGg	-	MODERATE	-1	Acot10	MGI
2292_Bladder_S17_R1_001.2292_Tail_S18_R1_001	KO	KO_2292	chr15	21586041	T	G	PASS	VARSCANS|SOMATICSNIPER|STRELKA2S|MUTECT2|RADIA|MUSE	6	114	0	180	72	ENSMUSG00000040452	ENSMUST00000227496	Transcript	missense_variant	2512	1945	649	S/A	Tct/Gct	-	MODERATE	1	Cdh12	MGI
2292_Bladder_S17_R1_001.2292_Tail_S18_R1_001	KO	KO_2292	chr15	25735984	T	A	PASS	SOMATICSNIPER|STRELKA2S|VARSCANS|MUTECT2|RADIA|MUSE	6	49	0	76	37	ENSMUSG00000022272	ENSMUST00000110457	Transcript	stop_gained	1703	1218	406	Y/*	taT/taA	-	HIGH	1	Myo10	MGI
2292_Bladder_S17_R1_001.2292_Tail_S18_R1_001	KO	KO_2292	chr15	25801081	C	T	PASS	MUSE|SOMATICSNIPER|STRELKA2S|VARSCANS|MUTECT2	5	48	0	67	24	ENSMUSG00000022272	ENSMUST00000110457	Transcript	intron_variant	-	-	-	-	-	-	MODIFIER	1	Myo10	MGI
2292_Bladder_S17_R1_001.2292_Tail_S18_R1_001	KO	KO_2292	chr15	27616502	T	C	PASS	MUTECT2|SOMATICSNIPER|STRELKA2S|VARSCANS|RADIA|MUSE	6	123	0	189	88	ENSMUSG00000046034	ENSMUST00000059662	Transcript	intron_variant	-	-	-	-	-	-	MODIFIER	-1	Otulin	MGI
2292_Bladder_S17_R1_001.2292_Tail_S18_R1_001	KO	KO_2292	chr15	27740676	A	C	PASS	MUTECT2|SOMATICSNIPER|STRELKA2S|VARSCANS|RADIA|MUSE	6	48	0	89	42	ENSMUSG00000022263	ENSMUST00000090247	Transcript	missense_variant	8595	8243	2748	L/R	cTg/cGg	-	MODERATE	-1	Trio	MGI
2292_Bladder_S17_R1_001.2292_Tail_S18_R1_001	KO	KO_2292	chr15	27805858	C	T	PASS	MUSE|SOMATICSNIPER|STRELKA2S|VARSCANS|MUTECT2|RADIA	6	23	0	45	24	ENSMUSG00000022263	ENSMUST00000090247	Transcript	missense_variant	5327	4975	1659	E/K	Gag/Aag	-	MODERATE	-1	Trio	MGI
2292_Bladder_S17_R1_001.2292_Tail_S18_R1_001	KO	KO_2292	chr15	27830210	A	G	PASS	RADIA|SOMATICSNIPER|STRELKA2S|VARSCANS|MUTECT2|MUSE	6	127	0	225	99	ENSMUSG00000022263	ENSMUST00000090247	Transcript	missense_variant	4503	4151	1384	V/A	gTc/gCc	-	MODERATE	-1	Trio	MGI
2292_Bladder_S17_R1_001.2292_Tail_S18_R1_001	KO	KO_2292	chr15	27901276	G	T	PASS	STRELKA2S|SOMATICSNIPER|VARSCANS|MUTECT2|RADIA|MUSE	6	82	0	128	57	ENSMUSG00000022263	ENSMUST00000090247	Transcript	synonymous_variant	1420	1068	356	I	atC/atA	-	LOW	-1	Trio	MGI
2292_Bladder_S17_R1_001.2292_Tail_S18_R1_001	KO	KO_2292	chr15	27919270	A	G	PASS	MUSE|SOMATICSNIPER|STRELKA2S|VARSCANS|MUTECT2|RADIA	6	263	0	365	144	ENSMUSG00000022263	ENSMUST00000090247	Transcript	missense_variant	531	179	60	M/T	aTg/aCg	-	MODERATE	-1	Trio	MGI
2292_Bladder_S17_R1_001.2292_Tail_S18_R1_001	KO	KO_2292	chr15	28238569	C	T	PASS	RADIA|SOMATICSNIPER|STRELKA2S|VARSCANS|MUTECT2|MUSE	6	144	0	270	106	ENSMUSG00000022262	ENSMUST00000067048	Transcript	missense_variant	1483	1256	419	T/I	aCc/aTc	-	MODERATE	1	Dnah5	MGI
2292_Bladder_S17_R1_001.2292_Tail_S18_R1_001	KO	KO_2292	chr15	28269387	A	G	PASS	MUSE|SOMATICSNIPER|STRELKA2S|VARSCANS|MUTECT2|RADIA	6	63	0	128	49	ENSMUSG00000022262	ENSMUST00000067048	Transcript	missense_variant	2899	2672	891	D/G	gAt/gGt	-	MODERATE	1	Dnah5	MGI
2292_Bladder_S17_R1_001.2292_Tail_S18_R1_001	KO	KO_2292	chr15	28289060	A	G	PASS	MUTECT2|RADIA|STRELKA2S|SOMATICSNIPER|MUSE|VARSCANS	6	141	0	236	94	ENSMUSG00000022262	ENSMUST00000067048	Transcript	missense_variant	3621	3394	1132	I/V	Atc/Gtc	-	MODERATE	1	Dnah5	MGI
2292_Bladder_S17_R1_001.2292_Tail_S18_R1_001	KO	KO_2292	chr15	28409877	A	C	PASS	RADIA|SOMATICSNIPER|STRELKA2S|VARSCANS|MUTECT2|MUSE	6	198	0	331	128	ENSMUSG00000022262	ENSMUST00000067048	Transcript	missense_variant	11122	10895	3632	N/T	aAc/aCc	-	MODERATE	1	Dnah5	MGI
2292_Bladder_S17_R1_001.2292_Tail_S18_R1_001	KO	KO_2292	chr15	28451400	A	C	PASS	MUTECT2|RADIA|STRELKA2S|SOMATICSNIPER|MUSE|VARSCANS	6	78	0	114	38	ENSMUSG00000022262	ENSMUST00000067048	Transcript	missense_variant	13210	12983	4328	D/A	gAt/gCt	-	MODERATE	1	Dnah5	MGI
2292_Bladder_S17_R1_001.2292_Tail_S18_R1_001	KO	KO_2292	chr15	30972750	G	A	PASS	MUSE|SOMATICSNIPER|STRELKA2S|VARSCANS|MUTECT2|RADIA	6	123	0	204	57	ENSMUSG00000022240	ENSMUST00000081728	Transcript	intron_variant	-	-	-	-	-	-	MODIFIER	1	Ctnnd2	MGI
2292_Bladder_S17_R1_001.2292_Tail_S18_R1_001	KO	KO_2292	chr15	31581876	C	T	PASS	MUTECT2|SOMATICSNIPER|STRELKA2S|VARSCANS|RADIA|MUSE	6	134	0	164	56	ENSMUSG00000022235	ENSMUST00000070918	Transcript	synonymous_variant	179	18	6	N	aaC/aaT	-	LOW	1	Cmbl	MGI
2292_Bladder_S17_R1_001.2292_Tail_S18_R1_001	KO	KO_2292	chr15	31597987	A	G	PASS	MUTECT2|STRELKA2S|MUSE	3	245	0	462	18	ENSMUSG00000022234	ENSMUST00000022842	Transcript	intron_variant	-	-	-	-	-	-	MODIFIER	-1	Cct5	MGI
2292_Bladder_S17_R1_001.2292_Tail_S18_R1_001	KO	KO_2292	chr15	31606103	C	A	PASS	MUSE|SOMATICSNIPER|STRELKA2S|VARSCANS|MUTECT2|RADIA	6	108	0	137	72	ENSMUSG00000022234	ENSMUST00000022842	Transcript	upstream_gene_variant	-	-	-	-	-	-	MODIFIER	-1	Cct5	MGI
2292_Bladder_S17_R1_001.2292_Tail_S18_R1_001	KO	KO_2292	chr15	32679100	G	A	PASS	MUTECT2|RADIA|STRELKA2S|SOMATICSNIPER|MUSE|VARSCANS	6	166	0	217	84	ENSMUSG00000022231	ENSMUST00000067458	Transcript	missense_variant	3182	2524	842	G/S	Ggt/Agt	-	MODERATE	1	Sema5a	MGI
2292_Bladder_S17_R1_001.2292_Tail_S18_R1_001	KO	KO_2292	chr15	3292419	A	G	PASS	MUSE|SOMATICSNIPER|STRELKA2S|VARSCANS|MUTECT2|RADIA	6	82	0	131	66	ENSMUSG00000091119	ENSMUST00000226261	Transcript	synonymous_variant	293	288	96	N	aaT/aaC	-	LOW	-1	Ccdc152	MGI
2292_Bladder_S17_R1_001.2292_Tail_S18_R1_001	KO	KO_2292	chr15	33302341	C	T	PASS	MUSE|SOMATICSNIPER|STRELKA2S|VARSCANS|MUTECT2|RADIA	6	165	0	291	97	ENSMUSG00000039007	ENSMUST00000042167	Transcript	missense_variant,splice_region_variant	852	637	213	P/S	Cct/Tct	-	MODERATE	1	Cpq	MGI
2292_Bladder_S17_R1_001.2292_Tail_S18_R1_001	KO	KO_2292	chr15	3347628	A	T	PASS	MUTECT2|SOMATICSNIPER|STRELKA2S|VARSCANS|RADIA|MUSE	6	88	0	143	57	ENSMUSG00000055737	ENSMUST00000069451	Transcript	intron_variant	-	-	-	-	-	-	MODIFIER	-1	Ghr	MGI
2292_Bladder_S17_R1_001.2292_Tail_S18_R1_001	KO	KO_2292	chr15	34433462	G	A	PASS	MUTECT2|SOMATICSNIPER|STRELKA2S|VARSCANS|MUSE	5	155	0	235	112	ENSMUSG00000022324	ENSMUST00000022947	Transcript	intron_variant	-	-	-	-	-	-	MODIFIER	1	Matn2	MGI
2292_Bladder_S17_R1_001.2292_Tail_S18_R1_001	KO	KO_2292	chr15	34470769	A	G	PASS	MUTECT2|SOMATICSNIPER|STRELKA2S|VARSCANS|RADIA|MUSE	6	157	0	257	118	ENSMUSG00000044726	ENSMUST00000060894	Transcript	missense_variant	485	143	48	E/G	gAa/gGa	-	MODERATE	1	Erich5	MGI
2292_Bladder_S17_R1_001.2292_Tail_S18_R1_001	KO	KO_2292	chr15	34512012	T	C	PASS	MUSE|SOMATICSNIPER|STRELKA2S|VARSCANS|MUTECT2|RADIA	6	72	0	107	39	ENSMUSG00000022325	ENSMUST00000052290	Transcript	synonymous_variant	1575	1461	487	F	ttT/ttC	-	LOW	1	Pop1	MGI
2292_Bladder_S17_R1_001.2292_Tail_S18_R1_001	KO	KO_2292	chr15	34839219	G	A	PASS	MUTECT2|SOMATICSNIPER|STRELKA2S|VARSCANS|RADIA|MUSE	6	109	0	162	71	ENSMUSG00000050963	ENSMUST00000072868	Transcript	missense_variant	1268	727	243	V/M	Gtg/Atg	-	MODERATE	1	Kcns2	MGI
2292_Bladder_S17_R1_001.2292_Tail_S18_R1_001	KO	KO_2292	chr15	34841251	A	T	PASS	MUSE|SOMATICSNIPER|STRELKA2S|VARSCANS|MUTECT2|RADIA	6	75	0	64	53	ENSMUSG00000050963	ENSMUST00000072868	Transcript	3_prime_UTR_variant	3300	-	-	-	-	-	MODIFIER	1	Kcns2	MGI
2292_Bladder_S17_R1_001.2292_Tail_S18_R1_001	KO	KO_2292	chr15	35008309	T	C	PASS	MUTECT2|RADIA|STRELKA2S|SOMATICSNIPER|MUSE|VARSCANS	6	123	0	187	96	ENSMUSG00000022329	ENSMUST00000018476	Transcript	intron_variant	-	-	-	-	-	-	MODIFIER	-1	Stk3	MGI
2292_Bladder_S17_R1_001.2292_Tail_S18_R1_001	KO	KO_2292	chr15	35115533	A	T	PASS	MUTECT2|SOMATICSNIPER|STRELKA2S|VARSCANS|MUSE	5	98	0	224	107	ENSMUSG00000022329	ENSMUST00000018476	Transcript	intron_variant	-	-	-	-	-	-	MODIFIER	-1	Stk3	MGI
2292_Bladder_S17_R1_001.2292_Tail_S18_R1_001	KO	KO_2292	chr15	35301926	A	G	PASS	STRELKA2S|MUTECT2	2	353	0	728	16	ENSMUSG00000022330	ENSMUST00000022952	Transcript	missense_variant	1152	671	224	K/R	aAa/aGa	-	MODERATE	1	Osr2	MGI
2292_Bladder_S17_R1_001.2292_Tail_S18_R1_001	KO	KO_2292	chr15	35607159	T	C	PASS	MUSE|SOMATICSNIPER|STRELKA2S|VARSCANS|MUTECT2	5	116	0	193	67	ENSMUSG00000037646	ENSMUST00000048646	Transcript	synonymous_variant	3883	3237	1079	I	atT/atC	-	LOW	1	Vps13b	MGI
2292_Bladder_S17_R1_001.2292_Tail_S18_R1_001	KO	KO_2292	chr15	35642875	G	T	PASS	MUTECT2|SOMATICSNIPER|STRELKA2S|VARSCANS|MUSE	5	117	0	123	39	ENSMUSG00000037646	ENSMUST00000048646	Transcript	intron_variant	-	-	-	-	-	-	MODIFIER	1	Vps13b	MGI
2292_Bladder_S17_R1_001.2292_Tail_S18_R1_001	KO	KO_2292	chr15	35646230	C	T	PASS	MUSE|SOMATICSNIPER|STRELKA2S|VARSCANS|MUTECT2|RADIA	6	121	0	159	78	ENSMUSG00000037646	ENSMUST00000048646	Transcript	synonymous_variant	5125	4479	1493	L	ctC/ctT	-	LOW	1	Vps13b	MGI
2292_Bladder_S17_R1_001.2292_Tail_S18_R1_001	KO	KO_2292	chr15	36050183	G	T	PASS	MUSE|SOMATICSNIPER|STRELKA2S|VARSCANS|MUTECT2|RADIA	6	171	0	226	83	ENSMUSG00000037627	ENSMUST00000172831	Transcript	missense_variant	2540	2492	831	T/K	aCa/aAa	-	MODERATE	-1	Rgs22	MGI
2292_Bladder_S17_R1_001.2292_Tail_S18_R1_001	KO	KO_2292	chr15	36087429	T	A	PASS	RADIA|SOMATICSNIPER|STRELKA2S|VARSCANS|MUTECT2|MUSE	6	41	0	74	27	ENSMUSG00000037627	ENSMUST00000172831	Transcript	stop_gained	1762	1714	572	K/*	Aaa/Taa	-	HIGH	-1	Rgs22	MGI
2292_Bladder_S17_R1_001.2292_Tail_S18_R1_001	KO	KO_2292	chr15	36099811	T	A	PASS	MUTECT2|RADIA|STRELKA2S|SOMATICSNIPER|MUSE|VARSCANS	6	178	0	264	90	ENSMUSG00000037627	ENSMUST00000172831	Transcript	missense_variant	1177	1129	377	N/Y	Aat/Tat	-	MODERATE	-1	Rgs22	MGI
2292_Bladder_S17_R1_001.2292_Tail_S18_R1_001	KO	KO_2292	chr15	36122315	T	A	PASS	MUSE|SOMATICSNIPER|STRELKA2S|VARSCANS|MUTECT2|RADIA	6	204	0	205	86	ENSMUSG00000037627	ENSMUST00000172831	Transcript	synonymous_variant	120	72	24	T	acA/acT	-	LOW	-1	Rgs22	MGI
2292_Bladder_S17_R1_001.2292_Tail_S18_R1_001	KO	KO_2292	chr15	36241439	A	G	PASS	MUSE|SOMATICSNIPER|STRELKA2S|VARSCANS|MUTECT2|RADIA	6	213	0	341	127	ENSMUSG00000022280	ENSMUST00000022890	Transcript	missense_variant	2771	2453	818	L/P	cTg/cCg	-	MODERATE	-1	Rnf19a	MGI
2292_Bladder_S17_R1_001.2292_Tail_S18_R1_001	KO	KO_2292	chr15	36308355	T	A	PASS	RADIA|SOMATICSNIPER|STRELKA2S|VARSCANS|MUTECT2|MUSE	6	297	0	404	201	ENSMUSG00000068579	ENSMUST00000090170	Transcript	non_coding_transcript_exon_variant	590	-	-	-	-	-	MODIFIER	-1	Rpl7a-ps3	MGI
2292_Bladder_S17_R1_001.2292_Tail_S18_R1_001	KO	KO_2292	chr15	36308455	T	A	PASS	MUSE|SOMATICSNIPER|STRELKA2S|VARSCANS|MUTECT2|RADIA	6	398	0	611	218	ENSMUSG00000068579	ENSMUST00000090170	Transcript	non_coding_transcript_exon_variant	490	-	-	-	-	-	MODIFIER	-1	Rpl7a-ps3	MGI
2292_Bladder_S17_R1_001.2292_Tail_S18_R1_001	KO	KO_2292	chr15	36534424	A	C	PASS	SOMATICSNIPER|STRELKA2S|VARSCANS|MUTECT2|RADIA|MUSE	6	229	0	315	114	ENSMUSG00000013611	ENSMUST00000161202	Transcript	missense_variant	657	602	201	L/R	cTc/cGc	-	MODERATE	-1	Snx31	MGI
2292_Bladder_S17_R1_001.2292_Tail_S18_R1_001	KO	KO_2292	chr15	37270637	T	A	PASS	MUSE|SOMATICSNIPER|STRELKA2S|VARSCANS|MUTECT2|RADIA	6	89	0	123	61	ENSMUSG00000022286	ENSMUST00000022895	Transcript	missense_variant	419	68	23	F/Y	tTc/tAc	-	MODERATE	1	Grhl2	MGI
2292_Bladder_S17_R1_001.2292_Tail_S18_R1_001	KO	KO_2292	chr15	37328272	C	T	PASS	MUTECT2|RADIA|STRELKA2S|SOMATICSNIPER|MUSE|VARSCANS	6	225	0	347	132	ENSMUSG00000022286	ENSMUST00000022895	Transcript	stop_gained	1492	1141	381	Q/*	Caa/Taa	-	HIGH	1	Grhl2	MGI
2292_Bladder_S17_R1_001.2292_Tail_S18_R1_001	KO	KO_2292	chr15	37998409	A	G	PASS	STRELKA2S|SOMATICSNIPER|VARSCANS|MUTECT2|RADIA|MUSE	6	153	0	174	86	ENSMUSG00000037487	ENSMUST00000226414	Transcript	missense_variant	4835	4835	1612	M/T	aTg/aCg	-	MODERATE	-1	Ubr5	MGI
2292_Bladder_S17_R1_001.2292_Tail_S18_R1_001	KO	KO_2292	chr15	38002279	G	T	PASS	MUSE|SOMATICSNIPER|STRELKA2S|VARSCANS|MUTECT2|RADIA	6	127	0	242	97	ENSMUSG00000037487	ENSMUST00000226414	Transcript	synonymous_variant	4527	4527	1509	G	ggC/ggA	-	LOW	-1	Ubr5	MGI
2292_Bladder_S17_R1_001.2292_Tail_S18_R1_001	KO	KO_2292	chr15	38019389	C	A	PASS	MUSE|SOMATICSNIPER|STRELKA2S|VARSCANS|MUTECT2|RADIA	6	155	0	277	121	ENSMUSG00000037487	ENSMUST00000226414	Transcript	intron_variant	-	-	-	-	-	-	MODIFIER	-1	Ubr5	MGI
2292_Bladder_S17_R1_001.2292_Tail_S18_R1_001	KO	KO_2292	chr15	38024879	A	G	PASS	MUTECT2|RADIA|STRELKA2S|SOMATICSNIPER|MUSE|VARSCANS	6	144	0	190	87	ENSMUSG00000037487	ENSMUST00000226414	Transcript	missense_variant	1652	1652	551	I/T	aTt/aCt	-	MODERATE	-1	Ubr5	MGI
2292_Bladder_S17_R1_001.2292_Tail_S18_R1_001	KO	KO_2292	chr15	38497230	A	G	PASS	MUSE|SOMATICSNIPER|STRELKA2S|VARSCANS|MUTECT2	5	93	0	138	52	ENSMUSG00000037458	ENSMUST00000065308	Transcript	intron_variant	-	-	-	-	-	-	MODIFIER	-1	Azin1	MGI
2292_Bladder_S17_R1_001.2292_Tail_S18_R1_001	KO	KO_2292	chr15	39031345	T	A	PASS	MUSE|SOMATICSNIPER|STRELKA2S|VARSCANS|MUTECT2|RADIA	6	133	0	186	85	ENSMUSG00000022297	ENSMUST00000179165	Transcript	missense_variant	1466	905	302	I/N	aTt/aAt	-	MODERATE	1	Fzd6	MGI
2292_Bladder_S17_R1_001.2292_Tail_S18_R1_001	KO	KO_2292	chr15	39096015	A	G	PASS	MUSE|SOMATICSNIPER|STRELKA2S|VARSCANS|MUTECT2|RADIA	6	123	0	227	81	ENSMUSG00000022299	ENSMUST00000022908	Transcript	synonymous_variant	1121	906	302	N	aaT/aaC	-	LOW	-1	Slc25a32	MGI
2292_Bladder_S17_R1_001.2292_Tail_S18_R1_001	KO	KO_2292	chr15	39098103	A	G	PASS	SOMATICSNIPER|STRELKA2S|VARSCANS|MUTECT2|MUSE	5	100	0	133	58	ENSMUSG00000022299	ENSMUST00000022908	Transcript	intron_variant	-	-	-	-	-	-	MODIFIER	-1	Slc25a32	MGI
2292_Bladder_S17_R1_001.2292_Tail_S18_R1_001	KO	KO_2292	chr15	39119453	G	T	PASS	MUSE|SOMATICSNIPER|STRELKA2S|VARSCANS|MUTECT2|RADIA	6	196	0	328	141	ENSMUSG00000022300	ENSMUST00000022909	Transcript	splice_donor_variant	-	-	-	-	-	-	HIGH	1	Dcaf13	MGI
2292_Bladder_S17_R1_001.2292_Tail_S18_R1_001	KO	KO_2292	chr15	39143723	C	T	PASS	MUSE|SOMATICSNIPER|STRELKA2S|VARSCANS|MUTECT2|RADIA	6	269	0	442	179	ENSMUSG00000022300	ENSMUST00000022909	Transcript	synonymous_variant	1168	1051	351	L	Ctg/Ttg	-	LOW	1	Dcaf13	MGI
2292_Bladder_S17_R1_001.2292_Tail_S18_R1_001	KO	KO_2292	chr15	39198494	G	T	PASS	RADIA|SOMATICSNIPER|STRELKA2S|VARSCANS|MUTECT2|MUSE	6	85	0	97	40	ENSMUSG00000037386	ENSMUST00000042917	Transcript	missense_variant	132	132	44	M/I	atG/atT	-	MODERATE	1	Rims2	MGI
2292_Bladder_S17_R1_001.2292_Tail_S18_R1_001	KO	KO_2292	chr15	39392174	A	T	PASS	MUSE|SOMATICSNIPER|STRELKA2S|VARSCANS|MUTECT2|RADIA	6	202	0	280	108	ENSMUSG00000037386	ENSMUST00000042917	Transcript	intron_variant	-	-	-	-	-	-	MODIFIER	1	Rims2	MGI
2292_Bladder_S17_R1_001.2292_Tail_S18_R1_001	KO	KO_2292	chr15	39585637	T	A	PASS	MUSE|STRELKA2S|MUTECT2	3	141	1	273	14	ENSMUSG00000037386	ENSMUST00000042917	Transcript	synonymous_variant	3636	3636	1212	T	acT/acA	-	LOW	1	Rims2	MGI
2292_Bladder_S17_R1_001.2292_Tail_S18_R1_001	KO	KO_2292	chr15	39681639	G	A	PASS	MUTECT2|SOMATICSNIPER|STRELKA2S|VARSCANS|RADIA|MUSE	6	147	0	199	96	ENSMUSG00000037386	ENSMUST00000042917	Transcript	missense_variant	4594	4594	1532	V/M	Gtg/Atg	-	MODERATE	1	Rims2	MGI
2292_Bladder_S17_R1_001.2292_Tail_S18_R1_001	KO	KO_2292	chr15	39828083	C	G	PASS	RADIA|SOMATICSNIPER|STRELKA2S|VARSCANS|MUTECT2|MUSE	6	94	0	151	53	ENSMUSG00000022304	ENSMUST00000022915	Transcript	missense_variant	947	842	281	G/A	gGc/gCc	-	MODERATE	-1	Dpys	MGI
2292_Bladder_S17_R1_001.2292_Tail_S18_R1_001	KO	KO_2292	chr15	39885121	G	A	PASS	SOMATICSNIPER|STRELKA2S|VARSCANS|MUTECT2|RADIA|MUSE	6	66	0	95	42	ENSMUSG00000022305	ENSMUST00000022916	Transcript	stop_gained	263	157	53	Q/*	Caa/Taa	-	HIGH	-1	Lrp12	MGI
2292_Bladder_S17_R1_001.2292_Tail_S18_R1_001	KO	KO_2292	chr15	39943619	G	A	PASS	MUSE|SOMATICSNIPER|STRELKA2S|VARSCANS|MUTECT2|RADIA	6	101	0	129	31	ENSMUSG00000022305	ENSMUST00000022916	Transcript	missense_variant	170	64	22	L/F	Ctc/Ttc	-	MODERATE	-1	Lrp12	MGI
2292_Bladder_S17_R1_001.2292_Tail_S18_R1_001	KO	KO_2292	chr15	40870503	A	G	PASS	MUSE|SOMATICSNIPER|STRELKA2S|VARSCANS|MUTECT2|RADIA	6	122	0	180	60	ENSMUSG00000022306	ENSMUST00000053467	Transcript	intron_variant	-	-	-	-	-	-	MODIFIER	1	Zfpm2	MGI
2292_Bladder_S17_R1_001.2292_Tail_S18_R1_001	KO	KO_2292	chr15	41096144	A	C	PASS	MUTECT2|RADIA|STRELKA2S|SOMATICSNIPER|MUSE|VARSCANS	6	47	0	99	30	ENSMUSG00000022306	ENSMUST00000053467	Transcript	synonymous_variant	1127	618	206	L	ctA/ctC	-	LOW	1	Zfpm2	MGI
2292_Bladder_S17_R1_001.2292_Tail_S18_R1_001	KO	KO_2292	chr15	4147662	T	C	PASS	MUSE|SOMATICSNIPER|STRELKA2S|VARSCANS|MUTECT2|RADIA	6	212	0	373	138	ENSMUSG00000022186	ENSMUST00000110690	Transcript	missense_variant	1906	1517	506	F/S	tTt/tCt	-	MODERATE	1	Oxct1	MGI
2292_Bladder_S17_R1_001.2292_Tail_S18_R1_001	KO	KO_2292	chr15	42459823	T	A	PASS	MUSE|SOMATICSNIPER|STRELKA2S|VARSCANS|MUTECT2|RADIA	6	102	0	168	69	ENSMUSG00000022309	ENSMUST00000022921	Transcript	missense_variant	1565	1049	350	N/I	aAt/aTt	-	MODERATE	-1	Angpt1	MGI
2292_Bladder_S17_R1_001.2292_Tail_S18_R1_001	KO	KO_2292	chr15	43252245	A	T	PASS	RADIA|SOMATICSNIPER|STRELKA2S|VARSCANS|MUTECT2|MUSE	6	188	0	284	122	ENSMUSG00000022336	ENSMUST00000022960	Transcript	missense_variant	1151	1124	375	I/N	aTt/aAt	-	MODERATE	-1	Eif3e	MGI
2292_Bladder_S17_R1_001.2292_Tail_S18_R1_001	KO	KO_2292	chr15	44229301	C	T	PASS	SOMATICSNIPER|STRELKA2S|VARSCANS|MUTECT2|RADIA|MUSE	6	201	0	286	120	ENSMUSG00000038760	ENSMUST00000038856	Transcript	synonymous_variant	1282	933	311	L	ctC/ctT	-	LOW	1	Trhr	MGI
2292_Bladder_S17_R1_001.2292_Tail_S18_R1_001	KO	KO_2292	chr15	44427636	G	A	PASS	MUSE|SOMATICSNIPER|STRELKA2S|VARSCANS|MUTECT2|RADIA	6	37	0	52	16	ENSMUSG00000022338	ENSMUST00000060652	Transcript	upstream_gene_variant	-	-	-	-	-	-	MODIFIER	1	Eny2	MGI
2292_Bladder_S17_R1_001.2292_Tail_S18_R1_001	KO	KO_2292	chr15	44498453	T	C	PASS	MUTECT2|SOMATICSNIPER|STRELKA2S|VARSCANS|RADIA|MUSE	6	88	0	117	38	ENSMUSG00000038725	ENSMUST00000209244	Transcript	intron_variant	-	-	-	-	-	-	MODIFIER	1	Pkhd1l1	MGI
2292_Bladder_S17_R1_001.2292_Tail_S18_R1_001	KO	KO_2292	chr15	44505623	A	T	PASS	MUTECT2|SOMATICSNIPER|STRELKA2S|VARSCANS|RADIA|MUSE	6	188	0	341	146	ENSMUSG00000038725	ENSMUST00000209244	Transcript	missense_variant	2663	2663	888	H/L	cAt/cTt	-	MODERATE	1	Pkhd1l1	MGI
2292_Bladder_S17_R1_001.2292_Tail_S18_R1_001	KO	KO_2292	chr15	44511576	T	A	PASS	STRELKA2S|MUTECT2	2	199	0	362	15	ENSMUSG00000038725	ENSMUST00000209244	Transcript	stop_gained	2726	2726	909	L/*	tTg/tAg	-	HIGH	1	Pkhd1l1	MGI
2292_Bladder_S17_R1_001.2292_Tail_S18_R1_001	KO	KO_2292	chr15	44511737	T	C	PASS	MUTECT2|SOMATICSNIPER|STRELKA2S|VARSCANS|RADIA|MUSE	6	120	0	154	72	ENSMUSG00000038725	ENSMUST00000209244	Transcript	intron_variant	-	-	-	-	-	-	MODIFIER	1	Pkhd1l1	MGI
2292_Bladder_S17_R1_001.2292_Tail_S18_R1_001	KO	KO_2292	chr15	44564220	A	T	PASS	RADIA|SOMATICSNIPER|STRELKA2S|VARSCANS|MUTECT2|MUSE	6	85	0	101	36	ENSMUSG00000038725	ENSMUST00000209244	Transcript	intron_variant	-	-	-	-	-	-	MODIFIER	1	Pkhd1l1	MGI
2292_Bladder_S17_R1_001.2292_Tail_S18_R1_001	KO	KO_2292	chr15	44748326	G	A	PASS	SOMATICSNIPER|STRELKA2S|VARSCANS|MUTECT2|RADIA|MUSE	6	107	0	136	56	ENSMUSG00000022340	ENSMUST00000090057	Transcript	missense_variant	548	391	131	P/S	Ccc/Tcc	-	MODERATE	-1	Sybu	MGI
2292_Bladder_S17_R1_001.2292_Tail_S18_R1_001	KO	KO_2292	chr15	4516932	A	T	PASS	MUSE|SOMATICSNIPER|STRELKA2S|VARSCANS|MUTECT2|RADIA	6	138	0	204	79	ENSMUSG00000049148	ENSMUST00000061925	Transcript	synonymous_variant	626	417	139	V	gtA/gtT	-	LOW	1	Plcxd3	MGI
2292_Bladder_S17_R1_001.2292_Tail_S18_R1_001	KO	KO_2292	chr15	4516933	G	T	PASS	RADIA|SOMATICSNIPER|STRELKA2S|VARSCANS|MUSE	5	138	0	203	79	ENSMUSG00000049148	ENSMUST00000061925	Transcript	missense_variant	627	418	140	V/L	Gta/Tta	-	MODERATE	1	Plcxd3	MGI
2292_Bladder_S17_R1_001.2292_Tail_S18_R1_001	KO	KO_2292	chr15	4518717	T	A	PASS	MUTECT2|STRELKA2S|MUSE	3	208	0	427	15	ENSMUSG00000049148	ENSMUST00000061925	Transcript	intron_variant	-	-	-	-	-	-	MODIFIER	1	Plcxd3	MGI
2292_Bladder_S17_R1_001.2292_Tail_S18_R1_001	KO	KO_2292	chr15	47629331	A	C	PASS	MUTECT2|RADIA|STRELKA2S|SOMATICSNIPER|MUSE|VARSCANS	6	146	0	240	97	ENSMUSG00000022311	ENSMUST00000100670	Transcript	missense_variant	9498	9413	3138	I/S	aTc/aGc	-	MODERATE	-1	Csmd3	MGI
2292_Bladder_S17_R1_001.2292_Tail_S18_R1_001	KO	KO_2292	chr15	47660229	A	G	PASS	MUTECT2|SOMATICSNIPER|STRELKA2S|VARSCANS|RADIA|MUSE	6	178	0	299	139	ENSMUSG00000022311	ENSMUST00000100670	Transcript	synonymous_variant	8065	7980	2660	D	gaT/gaC	-	LOW	-1	Csmd3	MGI
2292_Bladder_S17_R1_001.2292_Tail_S18_R1_001	KO	KO_2292	chr15	47669036	A	G	PASS	MUSE|SOMATICSNIPER|STRELKA2S|VARSCANS|MUTECT2|RADIA	6	147	0	236	110	ENSMUSG00000022311	ENSMUST00000100670	Transcript	intron_variant	-	-	-	-	-	-	MODIFIER	-1	Csmd3	MGI
2292_Bladder_S17_R1_001.2292_Tail_S18_R1_001	KO	KO_2292	chr15	47669153	A	C	PASS	RADIA|SOMATICSNIPER|STRELKA2S|VARSCANS|MUTECT2|MUSE	6	221	0	296	127	ENSMUSG00000022311	ENSMUST00000100670	Transcript	missense_variant	7730	7645	2549	W/G	Tgg/Ggg	-	MODERATE	-1	Csmd3	MGI
2292_Bladder_S17_R1_001.2292_Tail_S18_R1_001	KO	KO_2292	chr15	48287447	A	G	PASS	SOMATICSNIPER|STRELKA2S|VARSCANS|MUTECT2|MUSE	5	69	0	80	32	ENSMUSG00000022311	ENSMUST00000100670	Transcript	intron_variant	-	-	-	-	-	-	MODIFIER	-1	Csmd3	MGI
2292_Bladder_S17_R1_001.2292_Tail_S18_R1_001	KO	KO_2292	chr15	48314119	C	A	PASS	MUTECT2|SOMATICSNIPER|STRELKA2S|VARSCANS|RADIA|MUSE	6	68	0	106	29	ENSMUSG00000022311	ENSMUST00000100670	Transcript	intron_variant	-	-	-	-	-	-	MODIFIER	-1	Csmd3	MGI
2292_Bladder_S17_R1_001.2292_Tail_S18_R1_001	KO	KO_2292	chr15	4914126	A	T	PASS	MUTECT2|SOMATICSNIPER|STRELKA2S|VARSCANS|RADIA|MUSE	6	165	0	222	91	ENSMUSG00000022155	ENSMUST00000045736	Transcript	synonymous_variant	1188	1143	381	G	ggA/ggT	-	LOW	1	Mroh2b	MGI
2292_Bladder_S17_R1_001.2292_Tail_S18_R1_001	KO	KO_2292	chr15	4951209	T	C	PASS	MUSE|SOMATICSNIPER|STRELKA2S|VARSCANS|MUTECT2|RADIA	6	121	0	157	70	ENSMUSG00000022155	ENSMUST00000045736	Transcript	missense_variant	4304	4259	1420	I/T	aTa/aCa	-	MODERATE	1	Mroh2b	MGI
2292_Bladder_S17_R1_001.2292_Tail_S18_R1_001	KO	KO_2292	chr15	5057072	T	C	PASS	MUTECT2|RADIA|STRELKA2S|SOMATICSNIPER|MUSE|VARSCANS	6	167	0	242	112	ENSMUSG00000079105	ENSMUST00000110689	Transcript	missense_variant	164	86	29	K/R	aAg/aGg	-	MODERATE	-1	C7	MGI
2292_Bladder_S17_R1_001.2292_Tail_S18_R1_001	KO	KO_2292	chr15	5105096	A	C	PASS	RADIA|SOMATICSNIPER|STRELKA2S|VARSCANS|MUTECT2|MUSE	6	138	0	255	82	ENSMUSG00000041849	ENSMUST00000118365	Transcript	missense_variant	687	624	208	H/Q	caT/caG	-	MODERATE	-1	Card6	MGI
2292_Bladder_S17_R1_001.2292_Tail_S18_R1_001	KO	KO_2292	chr15	5117574	C	T	PASS	VARSCANS|SOMATICSNIPER|STRELKA2S|MUTECT2|MUSE	5	179	0	251	112	ENSMUSG00000041841	ENSMUST00000045356	Transcript	intron_variant	-	-	-	-	-	-	MODIFIER	1	Rpl37	MGI
2292_Bladder_S17_R1_001.2292_Tail_S18_R1_001	KO	KO_2292	chr15	51797682	G	A	PASS	MUTECT2|SOMATICSNIPER|STRELKA2S|VARSCANS|RADIA|MUSE	6	208	0	356	115	ENSMUSG00000022312	ENSMUST00000022925	Transcript	missense_variant	554	488	163	S/L	tCg/tTg	-	MODERATE	-1	Eif3h	MGI
2292_Bladder_S17_R1_001.2292_Tail_S18_R1_001	KO	KO_2292	chr15	51797685	A	G	PASS	STRELKA2S|MUTECT2	2	211	0	463	11	ENSMUSG00000022312	ENSMUST00000022925	Transcript	missense_variant	551	485	162	L/P	cTc/cCc	-	MODERATE	-1	Eif3h	MGI
2292_Bladder_S17_R1_001.2292_Tail_S18_R1_001	KO	KO_2292	chr15	51968496	A	G	PASS	MUTECT2|SOMATICSNIPER|STRELKA2S|VARSCANS|RADIA|MUSE	6	209	0	250	107	ENSMUSG00000022314	ENSMUST00000022927	Transcript	synonymous_variant	1420	1188	396	L	ctT/ctC	-	LOW	-1	Rad21	MGI
2292_Bladder_S17_R1_001.2292_Tail_S18_R1_001	KO	KO_2292	chr15	5243051	A	G	PASS	RADIA|SOMATICSNIPER|STRELKA2S|VARSCANS|MUTECT2|MUSE	6	84	0	137	56	ENSMUSG00000039942	ENSMUST00000047379	Transcript	missense_variant	650	161	54	I/T	aTc/aCc	-	MODERATE	-1	Ptger4	MGI
2292_Bladder_S17_R1_001.2292_Tail_S18_R1_001	KO	KO_2292	chr15	53106132	A	G	PASS	MUTECT2|SOMATICSNIPER|STRELKA2S|VARSCANS|RADIA|MUSE	6	91	0	140	58	ENSMUSG00000061731	ENSMUST00000077273	Transcript	splice_region_variant,synonymous_variant	1855	1059	353	A	gcT/gcC	-	LOW	-1	Ext1	MGI
2292_Bladder_S17_R1_001.2292_Tail_S18_R1_001	KO	KO_2292	chr15	53462179	G	A	PASS	SOMATICSNIPER|STRELKA2S|VARSCANS|MUTECT2|RADIA|MUSE	6	94	0	109	73	ENSMUSG00000058656	ENSMUST00000078673	Transcript	3_prime_UTR_variant	650	-	-	-	-	-	MODIFIER	-1	Samd12	MGI
2292_Bladder_S17_R1_001.2292_Tail_S18_R1_001	KO	KO_2292	chr15	54462308	T	A	PASS	MUTECT2|SOMATICSNIPER|STRELKA2S|VARSCANS|RADIA|MUSE	6	155	0	212	89	ENSMUSG00000038591	ENSMUST00000036737	Transcript	missense_variant	537	533	178	I/N	aTc/aAc	-	MODERATE	1	Colec10	MGI
2292_Bladder_S17_R1_001.2292_Tail_S18_R1_001	KO	KO_2292	chr15	54571624	T	G	PASS	MUSE|SOMATICSNIPER|STRELKA2S|VARSCANS|MUTECT2|RADIA	6	55	0	63	26	ENSMUSG00000024479	ENSMUST00000025356	Transcript	missense_variant	433	116	39	V/G	gTc/gGc	-	MODERATE	1	Mal2	MGI
2292_Bladder_S17_R1_001.2292_Tail_S18_R1_001	KO	KO_2292	chr15	54839462	A	G	PASS	RADIA|STRELKA2S|MUTECT2|MUSE	4	100	0	142	46	ENSMUSG00000022425	ENSMUST00000171545	Transcript	synonymous_variant	2649	2649	883	H	caT/caC	-	LOW	-1	Enpp2	MGI
2292_Bladder_S17_R1_001.2292_Tail_S18_R1_001	KO	KO_2292	chr15	54848299	A	T	PASS	STRELKA2S|MUTECT2	2	171	0	430	11	ENSMUSG00000022425	ENSMUST00000171545	Transcript	synonymous_variant	2082	2082	694	S	tcT/tcA	-	LOW	-1	Enpp2	MGI
2292_Bladder_S17_R1_001.2292_Tail_S18_R1_001	KO	KO_2292	chr15	55038270	G	T	PASS	MUSE|SOMATICSNIPER|STRELKA2S|VARSCANS|MUTECT2	5	122	0	169	66	ENSMUSG00000037343	ENSMUST00000041733	Transcript	missense_variant	2750	2527	843	L/I	Ctc/Atc	-	MODERATE	-1	Taf2	MGI
2292_Bladder_S17_R1_001.2292_Tail_S18_R1_001	KO	KO_2292	chr15	55082311	A	G	PASS	MUSE|SOMATICSNIPER|STRELKA2S|VARSCANS|MUTECT2|RADIA	6	125	0	159	74	ENSMUSG00000022422	ENSMUST00000023059	Transcript	synonymous_variant	864	798	266	Y	taT/taC	-	LOW	-1	Dscc1	MGI
2292_Bladder_S17_R1_001.2292_Tail_S18_R1_001	KO	KO_2292	chr15	55406711	C	T	PASS	MUTECT2|SOMATICSNIPER|STRELKA2S|VARSCANS|RADIA|MUSE	6	164	0	200	95	ENSMUSG00000022371	ENSMUST00000110221	Transcript	missense_variant	1920	1817	606	S/F	tCc/tTc	-	MODERATE	1	Col14a1	MGI
2292_Bladder_S17_R1_001.2292_Tail_S18_R1_001	KO	KO_2292	chr15	55436718	C	T	PASS	RADIA|SOMATICSNIPER|STRELKA2S|VARSCANS|MUTECT2|MUSE	6	173	0	257	102	ENSMUSG00000022371	ENSMUST00000110221	Transcript	intron_variant	-	-	-	-	-	-	MODIFIER	1	Col14a1	MGI
2292_Bladder_S17_R1_001.2292_Tail_S18_R1_001	KO	KO_2292	chr15	55436987	T	C	PASS	MUSE|SOMATICSNIPER|STRELKA2S|VARSCANS|MUTECT2|RADIA	6	155	0	231	83	ENSMUSG00000022371	ENSMUST00000110221	Transcript	synonymous_variant	3013	2910	970	H	caT/caC	-	LOW	1	Col14a1	MGI
2292_Bladder_S17_R1_001.2292_Tail_S18_R1_001	KO	KO_2292	chr15	55448246	A	G	PASS	MUTECT2|SOMATICSNIPER|STRELKA2S|VARSCANS|RADIA|MUSE	6	173	0	239	114	ENSMUSG00000022371	ENSMUST00000110221	Transcript	intron_variant	-	-	-	-	-	-	MODIFIER	1	Col14a1	MGI
2292_Bladder_S17_R1_001.2292_Tail_S18_R1_001	KO	KO_2292	chr15	55449803	T	A	PASS	STRELKA2S|MUTECT2	2	164	0	421	15	ENSMUSG00000022371	ENSMUST00000110221	Transcript	stop_gained	3925	3822	1274	Y/*	taT/taA	-	HIGH	1	Col14a1	MGI
2292_Bladder_S17_R1_001.2292_Tail_S18_R1_001	KO	KO_2292	chr15	55534351	A	G	PASS	MUTECT2|SOMATICSNIPER|STRELKA2S|VARSCANS|RADIA|MUSE	6	175	0	295	144	ENSMUSG00000022370	ENSMUST00000172387	Transcript	intron_variant	-	-	-	-	-	-	MODIFIER	-1	Mrpl13	MGI
2292_Bladder_S17_R1_001.2292_Tail_S18_R1_001	KO	KO_2292	chr15	56668202	A	G	PASS	VARSCANS|SOMATICSNIPER|STRELKA2S|MUTECT2|RADIA|MUSE	6	151	0	275	110	ENSMUSG00000022367	ENSMUST00000050544	Transcript	synonymous_variant	1662	1116	372	H	caT/caC	-	LOW	-1	Has2	MGI
2292_Bladder_S17_R1_001.2292_Tail_S18_R1_001	KO	KO_2292	chr15	56681658	T	C	PASS	MUTECT2|STRELKA2S	2	209	0	507	11	ENSMUSG00000022367	ENSMUST00000050544	Transcript	missense_variant	1093	547	183	I/V	Atc/Gtc	-	MODERATE	-1	Has2	MGI
2292_Bladder_S17_R1_001.2292_Tail_S18_R1_001	KO	KO_2292	chr15	57259068	G	A	PASS	MUSE|SOMATICSNIPER|STRELKA2S|VARSCANS|MUTECT2	5	99	0	107	37	ENSMUSG00000022366	ENSMUST00000110196	Transcript	intron_variant	-	-	-	-	-	-	MODIFIER	-1	Slc22a22	MGI
2292_Bladder_S17_R1_001.2292_Tail_S18_R1_001	KO	KO_2292	chr15	57821353	G	A	PASS	SOMATICSNIPER|STRELKA2S|VARSCANS|MUTECT2|RADIA|MUSE	6	72	0	115	46	ENSMUSG00000071757	ENSMUST00000096430	Transcript	synonymous_variant	736	117	39	Q	caG/caA	-	LOW	1	Zhx2	MGI
2292_Bladder_S17_R1_001.2292_Tail_S18_R1_001	KO	KO_2292	chr15	57920043	A	C	PASS	MUSE|SOMATICSNIPER|STRELKA2S|VARSCANS|MUTECT2|RADIA	6	117	0	187	85	ENSMUSG00000022364	ENSMUST00000022992	Transcript	missense_variant	453	337	113	T/P	Aca/Cca	-	MODERATE	1	Tbc1d31	MGI
2292_Bladder_S17_R1_001.2292_Tail_S18_R1_001	KO	KO_2292	chr15	57942354	T	C	PASS	MUTECT2|RADIA|STRELKA2S|SOMATICSNIPER|MUSE|VARSCANS	6	191	0	281	118	ENSMUSG00000022364	ENSMUST00000022992	Transcript	intron_variant	-	-	-	-	-	-	MODIFIER	1	Tbc1d31	MGI
2292_Bladder_S17_R1_001.2292_Tail_S18_R1_001	KO	KO_2292	chr15	57960793	T	A	PASS	MUSE|SOMATICSNIPER|STRELKA2S|VARSCANS|MUTECT2	5	53	0	85	36	ENSMUSG00000022364	ENSMUST00000022992	Transcript	intron_variant	-	-	-	-	-	-	MODIFIER	1	Tbc1d31	MGI
2292_Bladder_S17_R1_001.2292_Tail_S18_R1_001	KO	KO_2292	chr15	57986435	A	G	PASS	STRELKA2S|SOMATICSNIPER|VARSCANS|MUTECT2|RADIA|MUSE	6	80	0	75	41	ENSMUSG00000051225	ENSMUST00000160942	Transcript	missense_variant	1017	374	125	E/G	gAg/gGg	-	MODERATE	1	Fam83a	MGI
2292_Bladder_S17_R1_001.2292_Tail_S18_R1_001	KO	KO_2292	chr15	57993081	G	A	PASS	MUTECT2|RADIA|STRELKA2S|SOMATICSNIPER|MUSE|VARSCANS	6	152	0	223	107	ENSMUSG00000051225	ENSMUST00000160942	Transcript	splice_region_variant,intron_variant	-	-	-	-	-	-	LOW	1	Fam83a	MGI
2292_Bladder_S17_R1_001.2292_Tail_S18_R1_001	KO	KO_2292	chr15	58009887	C	T	PASS	MUSE|SOMATICSNIPER|STRELKA2S|VARSCANS|MUTECT2|RADIA	6	21	0	36	15	ENSMUSG00000051225	ENSMUST00000160942	Transcript	synonymous_variant	1754	1111	371	L	Ctg/Ttg	-	LOW	1	Fam83a	MGI
2292_Bladder_S17_R1_001.2292_Tail_S18_R1_001	KO	KO_2292	chr15	58022370	G	A	PASS	RADIA|SOMATICSNIPER|STRELKA2S|VARSCANS|MUTECT2|MUSE	6	182	0	222	71	ENSMUSG00000101892	ENSMUST00000100655	Transcript	missense_variant	1230	1115	372	A/V	gCt/gTt	-	MODERATE	-1	9130401M01Rik	MGI
2292_Bladder_S17_R1_001.2292_Tail_S18_R1_001	KO	KO_2292	chr15	58022532	A	G	PASS	MUSE|SOMATICSNIPER|STRELKA2S|VARSCANS|MUTECT2|RADIA	6	88	0	138	59	ENSMUSG00000101892	ENSMUST00000100655	Transcript	missense_variant	1068	953	318	I/T	aTa/aCa	-	MODERATE	-1	9130401M01Rik	MGI
2292_Bladder_S17_R1_001.2292_Tail_S18_R1_001	KO	KO_2292	chr15	58116751	A	G	PASS	MUSE|SOMATICSNIPER|STRELKA2S|VARSCANS|MUTECT2|RADIA	6	76	0	125	48	ENSMUSG00000022360	ENSMUST00000038194	Transcript	intron_variant	-	-	-	-	-	-	MODIFIER	-1	Atad2	MGI
2292_Bladder_S17_R1_001.2292_Tail_S18_R1_001	KO	KO_2292	chr15	58872804	C	T	PASS	MUTECT2|RADIA|STRELKA2S|SOMATICSNIPER|MUSE|VARSCANS	6	84	0	118	42	ENSMUSG00000037085	ENSMUST00000036937	Transcript	missense_variant	131	50	17	P/L	cCc/cTc	-	MODERATE	1	Trmt12	MGI
2292_Bladder_S17_R1_001.2292_Tail_S18_R1_001	KO	KO_2292	chr15	58898644	C	T	PASS	MUSE|SOMATICSNIPER|STRELKA2S|VARSCANS|MUTECT2|RADIA	6	232	0	371	155	ENSMUSG00000037075	ENSMUST00000036904	Transcript	missense_variant	602	517	173	H/Y	Cac/Tac	-	MODERATE	1	Rnf139	MGI
2292_Bladder_S17_R1_001.2292_Tail_S18_R1_001	KO	KO_2292	chr15	59329805	G	A	PASS	MUSE|SOMATICSNIPER|STRELKA2S|VARSCANS|MUTECT2|RADIA	6	338	0	570	181	ENSMUSG00000022351	ENSMUST00000022977	Transcript	missense_variant	2268	1504	502	G/S	Ggt/Agt	-	MODERATE	1	Sqle	MGI
2292_Bladder_S17_R1_001.2292_Tail_S18_R1_001	KO	KO_2292	chr15	59330809	G	A	PASS	STRELKA2S|MUTECT2	2	167	0	347	12	ENSMUSG00000022351	ENSMUST00000022977	Transcript	synonymous_variant	2375	1611	537	P	ccG/ccA	-	LOW	1	Sqle	MGI
2292_Bladder_S17_R1_001.2292_Tail_S18_R1_001	KO	KO_2292	chr15	59349341	G	A	PASS	VARSCANS|SOMATICSNIPER|STRELKA2S|MUTECT2|RADIA|MUSE	6	184	0	239	73	ENSMUSG00000022350	ENSMUST00000022976	Transcript	synonymous_variant	2074	1827	609	L	ctC/ctT	-	LOW	-1	Washc5	MGI
2292_Bladder_S17_R1_001.2292_Tail_S18_R1_001	KO	KO_2292	chr15	59537571	T	C	PASS	MUSE|SOMATICSNIPER|STRELKA2S|MUTECT2	4	129	0	209	93	ENSMUSG00000059586	ENSMUST00000079703	Transcript	intron_variant	-	-	-	-	-	-	MODIFIER	1	Nsmce2	MGI
2292_Bladder_S17_R1_001.2292_Tail_S18_R1_001	KO	KO_2292	chr15	59654663	T	A	PASS	MUTECT2|SOMATICSNIPER|STRELKA2S|VARSCANS|RADIA|MUSE	6	162	0	158	62	ENSMUSG00000032501	ENSMUST00000067543	Transcript	missense_variant	1894	1081	361	Y/N	Tac/Aac	-	MODERATE	1	Trib1	MGI
2292_Bladder_S17_R1_001.2292_Tail_S18_R1_001	KO	KO_2292	chr15	60824012	G	A	PASS	MUTECT2|SOMATICSNIPER|STRELKA2S|VARSCANS|RADIA|MUSE	6	27	0	29	13	ENSMUSG00000072568	ENSMUST00000100635	Transcript	intron_variant	-	-	-	-	-	-	MODIFIER	-1	Lratd2	MGI
2292_Bladder_S17_R1_001.2292_Tail_S18_R1_001	KO	KO_2292	chr15	62250930	T	A	PASS	MUSE|SOMATICSNIPER|STRELKA2S|VARSCANS|MUTECT2|RADIA	6	223	0	373	154	ENSMUSG00000097039	ENSMUST00000181416	Transcript	intron_variant,non_coding_transcript_variant	-	-	-	-	-	-	MODIFIER	1	Pvt1	MGI
2292_Bladder_S17_R1_001.2292_Tail_S18_R1_001	KO	KO_2292	chr15	63799331	A	T	PASS	MUSE|SOMATICSNIPER|STRELKA2S|VARSCANS	4	267	0	454	179	ENSMUSG00000079025	ENSMUST00000110125	Transcript	intron_variant	-	-	-	-	-	-	MODIFIER	-1	Gsdmc	MGI
2292_Bladder_S17_R1_001.2292_Tail_S18_R1_001	KO	KO_2292	chr15	63803769	C	A	PASS	VARSCANS|SOMATICSNIPER|STRELKA2S|MUTECT2|RADIA|MUSE	6	139	1	245	64	ENSMUSG00000079025	ENSMUST00000110125	Transcript	intron_variant	-	-	-	-	-	-	MODIFIER	-1	Gsdmc	MGI
2292_Bladder_S17_R1_001.2292_Tail_S18_R1_001	KO	KO_2292	chr15	63893856	T	A	PASS	STRELKA2S|MUTECT2	2	274	0	564	13	ENSMUSG00000055748	ENSMUST00000188108	Transcript	missense_variant	945	843	281	E/D	gaA/gaT	-	MODERATE	-1	Gsdmc4	MGI
2292_Bladder_S17_R1_001.2292_Tail_S18_R1_001	KO	KO_2292	chr15	63935592	G	T	PASS	MUTECT2|SOMATICSNIPER|STRELKA2S|VARSCANS|RADIA|MUSE	6	151	0	236	87	ENSMUSG00000022378	ENSMUST00000063838	Transcript	missense_variant	1201	898	300	L/I	Ctc/Atc	-	MODERATE	-1	Fam49b	MGI
2292_Bladder_S17_R1_001.2292_Tail_S18_R1_001	KO	KO_2292	chr15	6424620	A	G	PASS	MUTECT2|RADIA|STRELKA2S|SOMATICSNIPER|MUSE|VARSCANS	6	217	0	366	130	ENSMUSG00000022150	ENSMUST00000080880	Transcript	intron_variant	-	-	-	-	-	-	MODIFIER	1	Dab2	MGI
2292_Bladder_S17_R1_001.2292_Tail_S18_R1_001	KO	KO_2292	chr15	6459067	T	C	PASS	MUTECT2|SOMATICSNIPER|STRELKA2S|VARSCANS|RADIA|MUSE	6	93	0	154	60	ENSMUSG00000022149	ENSMUST00000022749	Transcript	intron_variant	-	-	-	-	-	-	MODIFIER	1	C9	MGI
2292_Bladder_S17_R1_001.2292_Tail_S18_R1_001	KO	KO_2292	chr15	65815383	T	A	PASS	MUSE|SOMATICSNIPER|STRELKA2S|VARSCANS|MUTECT2|RADIA	6	203	0	254	79	ENSMUSG00000015002	ENSMUST00000015146	Transcript	missense_variant	256	59	20	V/E	gTg/gAg	-	MODERATE	1	Efr3a	MGI
2292_Bladder_S17_R1_001.2292_Tail_S18_R1_001	KO	KO_2292	chr15	65845858	T	A	PASS	RADIA|SOMATICSNIPER|STRELKA2S|VARSCANS|MUTECT2|MUSE	6	40	0	53	14	ENSMUSG00000015002	ENSMUST00000015146	Transcript	intron_variant	-	-	-	-	-	-	MODIFIER	1	Efr3a	MGI
2292_Bladder_S17_R1_001.2292_Tail_S18_R1_001	KO	KO_2292	chr15	65971740	A	C	PASS	MUSE|SOMATICSNIPER|STRELKA2S|VARSCANS|MUTECT2|RADIA	6	143	0	180	61	ENSMUSG00000072511	ENSMUST00000100584	Transcript	synonymous_variant	198	123	41	A	gcT/gcG	-	LOW	-1	Hhla1	MGI
2292_Bladder_S17_R1_001.2292_Tail_S18_R1_001	KO	KO_2292	chr15	65995378	T	A	PASS	RADIA|SOMATICSNIPER|STRELKA2S|VARSCANS|MUTECT2|MUSE	6	82	0	143	54	ENSMUSG00000056258	ENSMUST00000070256	Transcript	synonymous_variant	2833	2415	805	P	ccA/ccT	-	LOW	-1	Kcnq3	MGI
2292_Bladder_S17_R1_001.2292_Tail_S18_R1_001	KO	KO_2292	chr15	66028782	A	T	PASS	MUTECT2|SOMATICSNIPER|STRELKA2S|VARSCANS|RADIA|MUSE	6	68	0	92	31	ENSMUSG00000056258	ENSMUST00000070256	Transcript	missense_variant	1041	623	208	I/N	aTt/aAt	-	MODERATE	-1	Kcnq3	MGI
2292_Bladder_S17_R1_001.2292_Tail_S18_R1_001	KO	KO_2292	chr15	6644897	A	G	PASS	MUTECT2|SOMATICSNIPER|STRELKA2S|VARSCANS|RADIA|MUSE	6	143	0	208	70	ENSMUSG00000022148	ENSMUST00000090461	Transcript	splice_region_variant,synonymous_variant	2090	2013	671	S	tcA/tcG	-	LOW	1	Fyb	MGI
2292_Bladder_S17_R1_001.2292_Tail_S18_R1_001	KO	KO_2292	chr15	66454135	C	T	PASS	RADIA|SOMATICSNIPER|STRELKA2S|VARSCANS|MUTECT2|MUSE	6	233	0	322	147	ENSMUSG00000022375	ENSMUST00000023006	Transcript	missense_variant	716	590	197	S/N	aGt/aAt	-	MODERATE	-1	Lrrc6	MGI
2292_Bladder_S17_R1_001.2292_Tail_S18_R1_001	KO	KO_2292	chr15	66551969	A	T	PASS	RADIA|SOMATICSNIPER|STRELKA2S|VARSCANS|MUTECT2|MUSE	6	63	0	123	41	ENSMUSG00000036944	ENSMUST00000048372	Transcript	missense_variant	864	447	149	D/E	gaT/gaA	-	MODERATE	-1	Tmem71	MGI
2292_Bladder_S17_R1_001.2292_Tail_S18_R1_001	KO	KO_2292	chr15	66594807	G	A	PASS	MUTECT2|SOMATICSNIPER|STRELKA2S|VARSCANS|RADIA|MUSE	6	104	0	136	54	ENSMUSG00000072501	ENSMUST00000229160	Transcript	stop_gained,splice_region_variant	389	84	28	W/*	tgG/tgA	-	HIGH	1	Phf20l1	MGI
2292_Bladder_S17_R1_001.2292_Tail_S18_R1_001	KO	KO_2292	chr15	66615790	T	G	PASS	RADIA|SOMATICSNIPER|STRELKA2S|VARSCANS|MUTECT2|MUSE	6	104	0	107	39	ENSMUSG00000072501	ENSMUST00000229160	Transcript	missense_variant	1827	1522	508	F/V	Ttt/Gtt	-	MODERATE	1	Phf20l1	MGI
2292_Bladder_S17_R1_001.2292_Tail_S18_R1_001	KO	KO_2292	chr15	66688774	T	A	PASS	MUTECT2|SOMATICSNIPER|STRELKA2S|VARSCANS|RADIA|MUSE	6	71	0	123	39	ENSMUSG00000053469	ENSMUST00000065916	Transcript	intron_variant	-	-	-	-	-	-	MODIFIER	1	Tg	MGI
2292_Bladder_S17_R1_001.2292_Tail_S18_R1_001	KO	KO_2292	chr15	66831631	T	C	PASS	MUSE|SOMATICSNIPER|STRELKA2S|VARSCANS|MUTECT2|RADIA	6	36	0	44	18	ENSMUSG00000053469	ENSMUST00000065916	Transcript	intron_variant	-	-	-	-	-	-	MODIFIER	1	Tg	MGI
2292_Bladder_S17_R1_001.2292_Tail_S18_R1_001	KO	KO_2292	chr15	66847130	C	T	PASS	RADIA|SOMATICSNIPER|STRELKA2S|VARSCANS|MUTECT2|MUSE	6	112	0	206	86	ENSMUSG00000053469	ENSMUST00000065916	Transcript	missense_variant	7973	7934	2645	T/M	aCg/aTg	-	MODERATE	1	Tg	MGI
2292_Bladder_S17_R1_001.2292_Tail_S18_R1_001	KO	KO_2292	chr15	66891530	G	A	PASS	MUTECT2|SOMATICSNIPER|STRELKA2S|VARSCANS|RADIA|MUSE	6	37	0	51	12	ENSMUSG00000005124	ENSMUST00000005255	Transcript	5_prime_UTR_variant	211	-	-	-	-	-	MODIFIER	1	Ccn4	MGI
2292_Bladder_S17_R1_001.2292_Tail_S18_R1_001	KO	KO_2292	chr15	66943144	T	C	PASS	MUTECT2|SOMATICSNIPER|STRELKA2S|VARSCANS|RADIA|MUSE	6	64	0	94	59	ENSMUSG00000005125	ENSMUST00000005256	Transcript	missense_variant	613	458	153	N/S	aAc/aGc	-	MODERATE	-1	Ndrg1	MGI
2292_Bladder_S17_R1_001.2292_Tail_S18_R1_001	KO	KO_2292	chr15	68101498	C	A	PASS	MUSE|SOMATICSNIPER|STRELKA2S|VARSCANS|MUTECT2|RADIA	6	80	0	134	54	ENSMUSG00000022335	ENSMUST00000160248	Transcript	synonymous_variant	3599	3447	1149	A	gcG/gcT	-	LOW	-1	Zfat	MGI
2292_Bladder_S17_R1_001.2292_Tail_S18_R1_001	KO	KO_2292	chr15	68309931	A	G	PASS	RADIA|STRELKA2S|VARSCANS|MUTECT2|MUSE	5	117	0	181	54	ENSMUSG00000068397	ENSMUST00000089785	Transcript	non_coding_transcript_exon_variant	113	-	-	-	-	-	MODIFIER	1	Gm10240	MGI
2292_Bladder_S17_R1_001.2292_Tail_S18_R1_001	KO	KO_2292	chr15	6842794	G	A	PASS	SOMATICSNIPER|STRELKA2S|VARSCANS|MUTECT2|RADIA|MUSE	6	275	0	341	156	ENSMUSG00000022146	ENSMUST00000022746	Transcript	missense_variant	1599	818	273	T/I	aCt/aTt	-	MODERATE	-1	Osmr	MGI
2292_Bladder_S17_R1_001.2292_Tail_S18_R1_001	KO	KO_2292	chr15	69091176	C	T	PASS	MUSE|SOMATICSNIPER|STRELKA2S|VARSCANS|MUTECT2|RADIA	6	262	0	434	158	ENSMUSG00000022332	ENSMUST00000022954	Transcript	synonymous_variant	1259	933	311	D	gaC/gaT	-	LOW	1	Khdrbs3	MGI
2292_Bladder_S17_R1_001.2292_Tail_S18_R1_001	KO	KO_2292	chr15	71456915	T	G	PASS	MUTECT2|SOMATICSNIPER|STRELKA2S|VARSCANS|RADIA|MUSE	6	105	0	193	78	ENSMUSG00000036800	ENSMUST00000022953	Transcript	splice_region_variant,intron_variant	-	-	-	-	-	-	LOW	-1	Fam135b	MGI
2292_Bladder_S17_R1_001.2292_Tail_S18_R1_001	KO	KO_2292	chr15	71801953	A	G	PASS	MUSE|SOMATICSNIPER|STRELKA2S|VARSCANS|MUTECT2	5	30	0	50	13	ENSMUSG00000079022	ENSMUST00000159993	Transcript	splice_region_variant,synonymous_variant	5007	4578	1526	G	ggT/ggC	-	LOW	-1	Col22a1	MGI
2292_Bladder_S17_R1_001.2292_Tail_S18_R1_001	KO	KO_2292	chr15	71906971	T	A	PASS	SOMATICSNIPER|STRELKA2S|VARSCANS|MUTECT2|MUSE	5	76	0	100	24	ENSMUSG00000079022	ENSMUST00000159993	Transcript	intron_variant	-	-	-	-	-	-	MODIFIER	-1	Col22a1	MGI
2292_Bladder_S17_R1_001.2292_Tail_S18_R1_001	KO	KO_2292	chr15	71912685	A	C	PASS	MUSE|STRELKA2S|MUTECT2	3	186	0	405	18	ENSMUSG00000079022	ENSMUST00000159993	Transcript	intron_variant	-	-	-	-	-	-	MODIFIER	-1	Col22a1	MGI
2292_Bladder_S17_R1_001.2292_Tail_S18_R1_001	KO	KO_2292	chr15	7208483	T	A	PASS	STRELKA2S|SOMATICSNIPER|VARSCANS|MUTECT2|MUSE	5	127	0	183	84	ENSMUSG00000042961	ENSMUST00000096494	Transcript	intron_variant	-	-	-	-	-	-	MODIFIER	-1	Egflam	MGI
2292_Bladder_S17_R1_001.2292_Tail_S18_R1_001	KO	KO_2292	chr15	7247007	A	G	PASS	SOMATICSNIPER|STRELKA2S|VARSCANS|MUTECT2|MUSE	5	51	0	55	26	ENSMUSG00000042961	ENSMUST00000096494	Transcript	synonymous_variant	1944	1677	559	A	gcT/gcC	-	LOW	-1	Egflam	MGI
2292_Bladder_S17_R1_001.2292_Tail_S18_R1_001	KO	KO_2292	chr15	72590785	A	G	PASS	VARSCANS|SOMATICSNIPER|STRELKA2S|MUTECT2|RADIA|MUSE	6	42	0	75	26	ENSMUSG00000047921	ENSMUST00000089770	Transcript	missense_variant	3336	3083	1028	V/A	gTc/gCc	-	MODERATE	-1	Trappc9	MGI
2292_Bladder_S17_R1_001.2292_Tail_S18_R1_001	KO	KO_2292	chr15	72693639	G	A	PASS	MUSE|SOMATICSNIPER|STRELKA2S|VARSCANS|MUTECT2|RADIA	6	70	0	113	31	ENSMUSG00000047921	ENSMUST00000089770	Transcript	synonymous_variant	3055	2802	934	D	gaC/gaT	-	LOW	-1	Trappc9	MGI
2292_Bladder_S17_R1_001.2292_Tail_S18_R1_001	KO	KO_2292	chr15	72810255	A	T	PASS	RADIA|SOMATICSNIPER|STRELKA2S|VARSCANS|MUTECT2|MUSE	6	55	0	98	33	ENSMUSG00000047921	ENSMUST00000089770	Transcript	intron_variant	-	-	-	-	-	-	MODIFIER	-1	Trappc9	MGI
2292_Bladder_S17_R1_001.2292_Tail_S18_R1_001	KO	KO_2292	chr15	73031664	A	G	PASS	MUTECT2|SOMATICSNIPER|STRELKA2S|VARSCANS|RADIA|MUSE	6	111	0	178	81	ENSMUSG00000047921	ENSMUST00000089770	Transcript	intron_variant	-	-	-	-	-	-	MODIFIER	-1	Trappc9	MGI
2292_Bladder_S17_R1_001.2292_Tail_S18_R1_001	KO	KO_2292	chr15	73274577	A	T	PASS	VARSCANS|SOMATICSNIPER|STRELKA2S|MUTECT2|RADIA|MUSE	6	191	0	279	129	ENSMUSG00000022607	ENSMUST00000110036	Transcript	missense_variant	1554	1242	414	D/E	gaT/gaA	-	MODERATE	-1	Ptk2	MGI
2292_Bladder_S17_R1_001.2292_Tail_S18_R1_001	KO	KO_2292	chr15	73533448	G	T	PASS	MUTECT2|SOMATICSNIPER|STRELKA2S|VARSCANS|RADIA|MUSE	6	81	0	128	46	ENSMUSG00000036661	ENSMUST00000043414	Transcript	missense_variant	1235	1049	350	C/F	tGt/tTt	-	MODERATE	1	Dennd3	MGI
2292_Bladder_S17_R1_001.2292_Tail_S18_R1_001	KO	KO_2292	chr15	73696601	T	G	PASS	MUTECT2|SOMATICSNIPER|STRELKA2S|VARSCANS|RADIA|MUSE	6	37	0	52	24	ENSMUSG00000045281	ENSMUST00000064166	Transcript	intron_variant	-	-	-	-	-	-	MODIFIER	-1	Gpr20	MGI
2292_Bladder_S17_R1_001.2292_Tail_S18_R1_001	KO	KO_2292	chr15	73756849	C	T	PASS	MUSE|SOMATICSNIPER|STRELKA2S|VARSCANS|MUTECT2|RADIA	6	77	0	99	47	ENSMUSG00000059895	ENSMUST00000165541	Transcript	missense_variant	1622	457	153	R/W	Cgg/Tgg	-	MODERATE	1	Ptp4a3	MGI
2292_Bladder_S17_R1_001.2292_Tail_S18_R1_001	KO	KO_2292	chr15	74588057	G	A	PASS	VARSCANS|SOMATICSNIPER|STRELKA2S|MUTECT2|RADIA|MUSE	6	209	0	289	108	ENSMUSG00000034730	ENSMUST00000042035	Transcript	intron_variant	-	-	-	-	-	-	MODIFIER	1	Adgrb1	MGI
2292_Bladder_S17_R1_001.2292_Tail_S18_R1_001	KO	KO_2292	chr15	74610226	C	T	PASS	MUSE|SOMATICSNIPER|STRELKA2S|VARSCANS|MUTECT2|RADIA	6	54	0	75	28	ENSMUSG00000022603	ENSMUST00000023271	Transcript	missense_variant	2930	2381	794	S/N	aGc/aAc	-	MODERATE	-1	Mroh4	MGI
2292_Bladder_S17_R1_001.2292_Tail_S18_R1_001	KO	KO_2292	chr15	74610874	C	A	PASS	RADIA|SOMATICSNIPER|STRELKA2S|VARSCANS|MUTECT2|MUSE	6	44	0	54	23	ENSMUSG00000022603	ENSMUST00000023271	Transcript	intron_variant	-	-	-	-	-	-	MODIFIER	-1	Mroh4	MGI
2292_Bladder_S17_R1_001.2292_Tail_S18_R1_001	KO	KO_2292	chr15	74836336	A	T	PASS	MUTECT2|SOMATICSNIPER|STRELKA2S|VARSCANS|RADIA|MUSE	6	48	0	70	28	ENSMUSG00000075604	ENSMUST00000170259	Transcript	missense_variant	1320	1289	430	L/Q	cTg/cAg	-	MODERATE	-1	Cyp11b1	MGI
2292_Bladder_S17_R1_001.2292_Tail_S18_R1_001	KO	KO_2292	chr15	74836919	C	T	PASS	MUSE|SOMATICSNIPER|STRELKA2S|VARSCANS|MUTECT2|RADIA	6	28	0	51	20	ENSMUSG00000075604	ENSMUST00000170259	Transcript	missense_variant	1056	1025	342	R/K	aGg/aAg	-	MODERATE	-1	Cyp11b1	MGI
2292_Bladder_S17_R1_001.2292_Tail_S18_R1_001	KO	KO_2292	chr15	74983032	A	T	PASS	MUSE|SOMATICSNIPER|STRELKA2S|VARSCANS|MUTECT2|RADIA	6	615	0	1024	357	ENSMUSG00000022586	ENSMUST00000023250	Transcript	missense_variant	399	28	10	C/S	Tgt/Agt	-	MODERATE	-1	Ly6i	MGI
2292_Bladder_S17_R1_001.2292_Tail_S18_R1_001	KO	KO_2292	chr15	75131791	A	G	PASS	MUTECT2|SOMATICSNIPER|STRELKA2S|VARSCANS|RADIA|MUSE	6	170	0	247	118	ENSMUSG00000102051	ENSMUST00000187250	Transcript	non_coding_transcript_exon_variant	316	-	-	-	-	-	MODIFIER	-1	Ly6a2	MGI
2292_Bladder_S17_R1_001.2292_Tail_S18_R1_001	KO	KO_2292	chr15	75235767	G	A	PASS	RADIA|SOMATICSNIPER|STRELKA2S|VARSCANS|MUTECT2|MUSE	6	217	0	302	133	ENSMUSG00000068348	ENSMUST00000089689	Transcript	non_coding_transcript_exon_variant	238	-	-	-	-	-	MODIFIER	-1	Gm10238	MGI
2292_Bladder_S17_R1_001.2292_Tail_S18_R1_001	KO	KO_2292	chr15	75237564	A	G	PASS	MUTECT2|SOMATICSNIPER|STRELKA2S|VARSCANS|RADIA|MUSE	6	219	0	340	125	ENSMUSG00000068348	ENSMUST00000089689	Transcript	intron_variant,non_coding_transcript_variant	-	-	-	-	-	-	MODIFIER	-1	Gm10238	MGI
2292_Bladder_S17_R1_001.2292_Tail_S18_R1_001	KO	KO_2292	chr15	75597059	T	G	PASS	MUTECT2|SOMATICSNIPER|STRELKA2S|VARSCANS|RADIA|MUSE	6	46	0	86	35	ENSMUSG00000022579	ENSMUST00000023243	Transcript	missense_variant	130	81	27	D/E	gaT/gaG	-	MODERATE	1	Gpihbp1	MGI
2292_Bladder_S17_R1_001.2292_Tail_S18_R1_001	KO	KO_2292	chr15	75710998	A	G	PASS	VARSCANS|SOMATICSNIPER|STRELKA2S|MUTECT2|RADIA|MUSE	6	37	0	52	11	ENSMUSG00000022580	ENSMUST00000121137	Transcript	synonymous_variant	897	783	261	R	agA/agG	-	LOW	1	Rhpn1	MGI
2292_Bladder_S17_R1_001.2292_Tail_S18_R1_001	KO	KO_2292	chr15	75926794	A	T	PASS	MUTECT2|SOMATICSNIPER|STRELKA2S|VARSCANS|RADIA|MUSE	6	50	0	84	31	ENSMUSG00000022570	ENSMUST00000229641	Transcript	splice_region_variant,intron_variant	-	-	-	-	-	-	LOW	-1	Tsta3	MGI
2292_Bladder_S17_R1_001.2292_Tail_S18_R1_001	KO	KO_2292	chr15	76002719	C	T	PASS	MUSE|SOMATICSNIPER|STRELKA2S|VARSCANS|MUTECT2|RADIA	6	71	0	85	51	ENSMUSG00000063704	ENSMUST00000089669	Transcript	downstream_gene_variant	-	-	-	-	-	-	MODIFIER	1	Mapk15	MGI
2292_Bladder_S17_R1_001.2292_Tail_S18_R1_001	KO	KO_2292	chr15	76005247	A	C	PASS	RADIA|SOMATICSNIPER|STRELKA2S|VARSCANS|MUTECT2|MUSE	6	68	0	118	41	ENSMUSG00000102018	ENSMUST00000187868	Transcript	upstream_gene_variant	-	-	-	-	-	-	MODIFIER	1	Iqank1	MGI
2292_Bladder_S17_R1_001.2292_Tail_S18_R1_001	KO	KO_2292	chr15	76034867	C	T	PASS	MUSE|SOMATICSNIPER|STRELKA2S|VARSCANS|MUTECT2|RADIA	6	43	0	44	25	ENSMUSG00000102018	ENSMUST00000187868	Transcript	synonymous_variant	708	648	216	A	gcC/gcT	-	LOW	1	Iqank1	MGI
2292_Bladder_S17_R1_001.2292_Tail_S18_R1_001	KO	KO_2292	chr15	76047594	A	G	PASS	RADIA|SOMATICSNIPER|STRELKA2S|VARSCANS|MUTECT2|MUSE	6	50	0	69	35	ENSMUSG00000102018	ENSMUST00000187868	Transcript	downstream_gene_variant	-	-	-	-	-	-	MODIFIER	1	Iqank1	MGI
2292_Bladder_S17_R1_001.2292_Tail_S18_R1_001	KO	KO_2292	chr15	76059307	A	C	PASS	MUSE|SOMATICSNIPER|STRELKA2S|VARSCANS|MUTECT2|RADIA	6	99	0	132	51	ENSMUSG00000022568	ENSMUST00000002603	Transcript	synonymous_variant	3067	2700	900	R	cgT/cgG	-	LOW	-1	Scrib	MGI
2292_Bladder_S17_R1_001.2292_Tail_S18_R1_001	KO	KO_2292	chr15	76066608	A	C	PASS	SOMATICSNIPER|STRELKA2S|VARSCANS|MUTECT2|RADIA|MUSE	6	47	0	52	15	ENSMUSG00000022568	ENSMUST00000002603	Transcript	splice_donor_variant	-	-	-	-	-	-	HIGH	-1	Scrib	MGI
2292_Bladder_S17_R1_001.2292_Tail_S18_R1_001	KO	KO_2292	chr15	76088314	G	A	PASS	STRELKA2S|SOMATICSNIPER|VARSCANS|MUTECT2|RADIA|MUSE	6	129	0	221	84	ENSMUSG00000075590	ENSMUST00000019516	Transcript	missense_variant	748	511	171	P/S	Ccc/Tcc	-	MODERATE	-1	Nrbp2	MGI
2292_Bladder_S17_R1_001.2292_Tail_S18_R1_001	KO	KO_2292	chr15	76089028	G	A	PASS	MUSE|SOMATICSNIPER|STRELKA2S|VARSCANS|MUTECT2|RADIA	6	21	0	51	14	ENSMUSG00000075590	ENSMUST00000019516	Transcript	intron_variant	-	-	-	-	-	-	MODIFIER	-1	Nrbp2	MGI
2292_Bladder_S17_R1_001.2292_Tail_S18_R1_001	KO	KO_2292	chr15	76109881	G	A	PASS	VARSCANS|SOMATICSNIPER|STRELKA2S|MUTECT2|RADIA|MUSE	6	74	0	114	49	ENSMUSG00000115388	ENSMUST00000226781	Transcript	synonymous_variant	3932	2799	933	Y	taC/taT	-	LOW	-1	Eppk1	MGI
2292_Bladder_S17_R1_001.2292_Tail_S18_R1_001	KO	KO_2292	chr15	76110056	A	T	PASS	MUSE|SOMATICSNIPER|STRELKA2S|VARSCANS|MUTECT2|RADIA	6	89	0	161	62	ENSMUSG00000115388	ENSMUST00000226781	Transcript	missense_variant	3757	2624	875	L/Q	cTg/cAg	-	MODERATE	-1	Eppk1	MGI
2292_Bladder_S17_R1_001.2292_Tail_S18_R1_001	KO	KO_2292	chr15	76123929	G	A	PASS	RADIA|SOMATICSNIPER|STRELKA2S|VARSCANS|MUTECT2|MUSE	6	54	0	56	26	ENSMUSG00000115388	ENSMUST00000226781	Transcript	upstream_gene_variant	-	-	-	-	-	-	MODIFIER	-1	Eppk1	MGI
2292_Bladder_S17_R1_001.2292_Tail_S18_R1_001	KO	KO_2292	chr15	76124601	G	A	PASS	MUSE|STRELKA2S|RADIA	3	48	0	83	26	ENSMUSG00000115388	ENSMUST00000226781	Transcript	upstream_gene_variant	-	-	-	-	-	-	MODIFIER	-1	Eppk1	MGI
2292_Bladder_S17_R1_001.2292_Tail_S18_R1_001	KO	KO_2292	chr15	76124604	G	T	PASS	RADIA|STRELKA2S|MUSE	3	48	0	80	25	ENSMUSG00000115388	ENSMUST00000226781	Transcript	upstream_gene_variant	-	-	-	-	-	-	MODIFIER	-1	Eppk1	MGI
2292_Bladder_S17_R1_001.2292_Tail_S18_R1_001	KO	KO_2292	chr15	76173268	G	A	PASS	MUSE|SOMATICSNIPER|STRELKA2S|VARSCANS|MUTECT2|RADIA	6	92	0	182	70	ENSMUSG00000022565	ENSMUST00000073418	Transcript	synonymous_variant	13161	12978	4326	T	acC/acT	-	LOW	-1	Plec	MGI
2292_Bladder_S17_R1_001.2292_Tail_S18_R1_001	KO	KO_2292	chr15	76233344	A	T	PASS	MUSE|STRELKA2S|MUTECT2	3	145	0	317	12	ENSMUSG00000063268	ENSMUST00000165738	Transcript	synonymous_variant	3026	2841	947	T	acT/acA	-	LOW	-1	Parp10	MGI
2292_Bladder_S17_R1_001.2292_Tail_S18_R1_001	KO	KO_2292	chr15	76240010	C	T	PASS	MUTECT2|SOMATICSNIPER|STRELKA2S|VARSCANS|RADIA|MUSE	6	34	0	61	27	ENSMUSG00000063268	ENSMUST00000165738	Transcript	intron_variant	-	-	-	-	-	-	MODIFIER	-1	Parp10	MGI
2292_Bladder_S17_R1_001.2292_Tail_S18_R1_001	KO	KO_2292	chr15	76302820	A	G	PASS	MUSE|SOMATICSNIPER|STRELKA2S|VARSCANS|MUTECT2|RADIA	6	71	0	105	56	ENSMUSG00000022562	ENSMUST00000171340	Transcript	intron_variant	-	-	-	-	-	-	MODIFIER	-1	Oplah	MGI
2292_Bladder_S17_R1_001.2292_Tail_S18_R1_001	KO	KO_2292	chr15	76353379	A	T	PASS	RADIA|SOMATICSNIPER|STRELKA2S|VARSCANS|MUTECT2|MUSE	6	179	0	246	105	ENSMUSG00000022552	ENSMUST00000023211	Transcript	upstream_gene_variant	-	-	-	-	-	-	MODIFIER	-1	Sharpin	MGI
2292_Bladder_S17_R1_001.2292_Tail_S18_R1_001	KO	KO_2292	chr15	76372403	T	C	PASS	MUSE|SOMATICSNIPER|STRELKA2S|VARSCANS|MUTECT2|RADIA	6	38	0	88	46	ENSMUSG00000060794	ENSMUST00000071119	Transcript	missense_variant	1158	904	302	M/V	Atg/Gtg	-	MODERATE	-1	Tssk5	MGI
2292_Bladder_S17_R1_001.2292_Tail_S18_R1_001	KO	KO_2292	chr15	76414305	A	C	PASS	MUSE|SOMATICSNIPER|STRELKA2S|VARSCANS|MUTECT2|RADIA	6	77	0	108	41	ENSMUSG00000022558	ENSMUST00000096385	Transcript	missense_variant	1332	1114	372	I/L	Atc/Ctc	-	MODERATE	1	Mroh1	MGI
2292_Bladder_S17_R1_001.2292_Tail_S18_R1_001	KO	KO_2292	chr15	76536691	G	A	PASS	MUTECT2|SOMATICSNIPER|STRELKA2S|VARSCANS|RADIA	5	21	0	27	14	ENSMUSG00000022559	ENSMUST00000023219	Transcript	synonymous_variant	1102	1083	361	N	aaC/aaT	-	LOW	-1	Fbxl6	MGI
2292_Bladder_S17_R1_001.2292_Tail_S18_R1_001	KO	KO_2292	chr15	76599822	G	A	PASS	RADIA|SOMATICSNIPER|STRELKA2S|VARSCANS|MUTECT2|MUSE	6	27	0	63	13	ENSMUSG00000034022	ENSMUST00000071898	Transcript	missense_variant	2410	2297	766	P/L	cCa/cTa	-	MODERATE	-1	Cpsf1	MGI
2292_Bladder_S17_R1_001.2292_Tail_S18_R1_001	KO	KO_2292	chr15	76602604	G	T	PASS	MUSE|SOMATICSNIPER|STRELKA2S|VARSCANS|MUTECT2|RADIA	6	60	0	87	19	ENSMUSG00000034022	ENSMUST00000071898	Transcript	stop_gained	844	731	244	S/*	tCg/tAg	-	HIGH	-1	Cpsf1	MGI
2292_Bladder_S17_R1_001.2292_Tail_S18_R1_001	KO	KO_2292	chr15	76613757	A	G	PASS	RADIA|SOMATICSNIPER|STRELKA2S|VARSCANS|MUTECT2|MUSE	6	84	0	153	56	ENSMUSG00000063354	ENSMUST00000230977	Transcript	intron_variant	-	-	-	-	-	-	MODIFIER	-1	Slc39a4	MGI
2292_Bladder_S17_R1_001.2292_Tail_S18_R1_001	KO	KO_2292	chr15	76658816	A	C	PASS	MUSE|SOMATICSNIPER|STRELKA2S|VARSCANS|MUTECT2|RADIA	6	80	0	109	38	ENSMUSG00000004187	ENSMUST00000004294	Transcript	upstream_gene_variant	-	-	-	-	-	-	MODIFIER	1	Kifc2	MGI
2292_Bladder_S17_R1_001.2292_Tail_S18_R1_001	KO	KO_2292	chr15	76662161	C	A	PASS	RADIA|SOMATICSNIPER|STRELKA2S|VARSCANS|MUTECT2|MUSE	6	114	0	192	64	ENSMUSG00000004187	ENSMUST00000004294	Transcript	missense_variant	843	742	248	Q/K	Cag/Aag	-	MODERATE	1	Kifc2	MGI
2292_Bladder_S17_R1_001.2292_Tail_S18_R1_001	KO	KO_2292	chr15	76668948	T	A	PASS	MUSE|SOMATICSNIPER|STRELKA2S|VARSCANS|MUTECT2|RADIA	6	75	0	100	36	ENSMUSG00000033837	ENSMUST00000037824	Transcript	missense_variant	642	565	189	S/C	Agt/Tgt	-	MODERATE	-1	Foxh1	MGI
2292_Bladder_S17_R1_001.2292_Tail_S18_R1_001	KO	KO_2292	chr15	76704677	C	T	PASS	MUTECT2|RADIA|STRELKA2S|SOMATICSNIPER|MUSE|VARSCANS	6	40	0	64	28	ENSMUSG00000033762	ENSMUST00000036852	Transcript	intron_variant	-	-	-	-	-	-	MODIFIER	-1	Recql4	MGI
2292_Bladder_S17_R1_001.2292_Tail_S18_R1_001	KO	KO_2292	chr15	76704945	A	G	PASS	MUSE|SOMATICSNIPER|STRELKA2S|VARSCANS|MUTECT2|RADIA	6	60	0	74	38	ENSMUSG00000033762	ENSMUST00000036852	Transcript	intron_variant	-	-	-	-	-	-	MODIFIER	-1	Recql4	MGI
2292_Bladder_S17_R1_001.2292_Tail_S18_R1_001	KO	KO_2292	chr15	76706359	A	T	PASS	RADIA|SOMATICSNIPER|STRELKA2S|VARSCANS|MUTECT2|MUSE	6	39	0	61	25	ENSMUSG00000033762	ENSMUST00000036852	Transcript	intron_variant	-	-	-	-	-	-	MODIFIER	-1	Recql4	MGI
2292_Bladder_S17_R1_001.2292_Tail_S18_R1_001	KO	KO_2292	chr15	76911367	G	A	PASS	MUTECT2|SOMATICSNIPER|STRELKA2S|VARSCANS|RADIA|MUSE	6	78	0	131	65	ENSMUSG00000054967	ENSMUST00000229055	Transcript	synonymous_variant	1216	1092	364	H	caC/caT	-	LOW	-1	Zfp647	MGI
2292_Bladder_S17_R1_001.2292_Tail_S18_R1_001	KO	KO_2292	chr15	77050755	A	C	PASS	MUSE|SOMATICSNIPER|STRELKA2S|VARSCANS|MUTECT2|RADIA	6	159	0	202	85	ENSMUSG00000033576	ENSMUST00000127957	Transcript	missense_variant	441	223	75	I/L	Atc/Ctc	-	MODERATE	1	Apol6	MGI
2292_Bladder_S17_R1_001.2292_Tail_S18_R1_001	KO	KO_2292	chr15	77113630	A	T	PASS	MUSE|SOMATICSNIPER|STRELKA2S|VARSCANS|MUTECT2|RADIA	6	93	0	153	57	ENSMUSG00000033565	ENSMUST00000171751	Transcript	missense_variant	1017	632	211	I/K	aTa/aAa	-	MODERATE	-1	Rbfox2	MGI
2292_Bladder_S17_R1_001.2292_Tail_S18_R1_001	KO	KO_2292	chr15	77769494	A	G	PASS	MUTECT2|SOMATICSNIPER|STRELKA2S|VARSCANS|RADIA|MUSE	6	75	0	67	36	ENSMUSG00000022443	ENSMUST00000016771	Transcript	intron_variant	-	-	-	-	-	-	MODIFIER	-1	Myh9	MGI
2292_Bladder_S17_R1_001.2292_Tail_S18_R1_001	KO	KO_2292	chr15	78173778	T	C	PASS	MUTECT2|SOMATICSNIPER|STRELKA2S|VARSCANS|RADIA|MUSE	6	130	0	186	75	ENSMUSG00000016637	ENSMUST00000016781	Transcript	missense_variant	330	25	9	I/V	Atc/Gtc	-	MODERATE	-1	Ift27	MGI
2292_Bladder_S17_R1_001.2292_Tail_S18_R1_001	KO	KO_2292	chr15	78442551	A	C	PASS	MUSE|SOMATICSNIPER|STRELKA2S|VARSCANS|MUTECT2	5	45	0	71	14	ENSMUSG00000016942	ENSMUST00000017086	Transcript	missense_variant,splice_region_variant	2080	1871	624	M/R	aTg/aGg	-	MODERATE	-1	Tmprss6	MGI
2292_Bladder_S17_R1_001.2292_Tail_S18_R1_001	KO	KO_2292	chr15	78615732	A	T	PASS	RADIA|SOMATICSNIPER|STRELKA2S|VARSCANS|MUTECT2|MUSE	6	130	0	183	67	ENSMUSG00000018008	ENSMUST00000043069	Transcript	missense_variant	866	712	238	I/F	Atc/Ttc	-	MODERATE	1	Cyth4	MGI
2292_Bladder_S17_R1_001.2292_Tail_S18_R1_001	KO	KO_2292	chr15	78618451	C	T	PASS	MUSE|SOMATICSNIPER|STRELKA2S|VARSCANS|MUTECT2|RADIA	6	158	0	161	75	ENSMUSG00000018008	ENSMUST00000043069	Transcript	missense_variant,splice_region_variant	1038	884	295	T/I	aCt/aTt	-	MODERATE	1	Cyth4	MGI
2292_Bladder_S17_R1_001.2292_Tail_S18_R1_001	KO	KO_2292	chr15	78670765	G	T	PASS	MUSE|SOMATICSNIPER|STRELKA2S|VARSCANS|MUTECT2|RADIA	6	61	0	59	21	ENSMUSG00000043460	ENSMUST00000229441	Transcript	3_prime_UTR_variant	4103	-	-	-	-	-	MODIFIER	-1	Elfn2	MGI
2292_Bladder_S17_R1_001.2292_Tail_S18_R1_001	KO	KO_2292	chr15	7873204	A	C	PASS	MUTECT2|STRELKA2S	2	256	0	546	17	ENSMUSG00000039828	ENSMUST00000045766	Transcript	missense_variant	1984	1936	646	S/A	Tca/Gca	-	MODERATE	-1	Wdr70	MGI
2292_Bladder_S17_R1_001.2292_Tail_S18_R1_001	KO	KO_2292	chr15	78928011	T	C	PASS	MUSE|SOMATICSNIPER|STRELKA2S|VARSCANS|MUTECT2|RADIA	6	52	0	76	22	ENSMUSG00000068220	ENSMUST00000089377	Transcript	synonymous_variant	122	51	17	C	tgT/tgC	-	LOW	1	Lgals1	MGI
2292_Bladder_S17_R1_001.2292_Tail_S18_R1_001	KO	KO_2292	chr15	79251288	T	A	PASS	MUSE|SOMATICSNIPER|STRELKA2S|VARSCANS|MUTECT2|RADIA	6	36	0	77	32	ENSMUSG00000032988	ENSMUST00000039752	Transcript	missense_variant	1532	1319	440	E/V	gAg/gTg	-	MODERATE	-1	Slc16a8	MGI
2292_Bladder_S17_R1_001.2292_Tail_S18_R1_001	KO	KO_2292	chr15	79284659	G	T	PASS	MUSE|SOMATICSNIPER|STRELKA2S|VARSCANS|MUTECT2|RADIA	6	49	0	60	29	ENSMUSG00000018126	ENSMUST00000165408	Transcript	intron_variant	-	-	-	-	-	-	MODIFIER	-1	Baiap2l2	MGI
2292_Bladder_S17_R1_001.2292_Tail_S18_R1_001	KO	KO_2292	chr15	79297362	A	G	PASS	RADIA|SOMATICSNIPER|STRELKA2S|VARSCANS|MUTECT2|MUSE	6	57	0	103	49	ENSMUSG00000042632	ENSMUST00000174021	Transcript	missense_variant	2053	1682	561	L/P	cTg/cCg	-	MODERATE	-1	Pla2g6	MGI
2292_Bladder_S17_R1_001.2292_Tail_S18_R1_001	KO	KO_2292	chr15	79424847	A	G	PASS	MUTECT2|SOMATICSNIPER|STRELKA2S|VARSCANS|RADIA|MUSE	6	84	0	104	42	ENSMUSG00000022433	ENSMUST00000117786	Transcript	missense_variant	958	878	293	L/P	cTc/cCc	-	MODERATE	-1	Csnk1e	MGI
2292_Bladder_S17_R1_001.2292_Tail_S18_R1_001	KO	KO_2292	chr15	79585680	C	T	PASS	MUTECT2|SOMATICSNIPER|STRELKA2S|VARSCANS|RADIA|MUSE	6	209	0	300	132	ENSMUSG00000022429	ENSMUST00000023065	Transcript	missense_variant	755	575	192	R/H	cGt/cAt	-	MODERATE	-1	Dmc1	MGI
2292_Bladder_S17_R1_001.2292_Tail_S18_R1_001	KO	KO_2292	chr15	79672056	C	T	PASS	MUTECT2|SOMATICSNIPER|STRELKA2S|VARSCANS|RADIA|MUSE	6	54	0	67	27	ENSMUSG00000022426	ENSMUST00000023061	Transcript	downstream_gene_variant	-	-	-	-	-	-	MODIFIER	-1	Josd1	MGI
2292_Bladder_S17_R1_001.2292_Tail_S18_R1_001	KO	KO_2292	chr15	79792655	A	T	PASS	MUSE|SOMATICSNIPER|STRELKA2S|VARSCANS|MUTECT2|RADIA	6	28	0	52	18	ENSMUSG00000089837	ENSMUST00000089299	Transcript	missense_variant	979	953	318	I/N	aTc/aAc	-	MODERATE	-1	Npcd	MGI
2292_Bladder_S17_R1_001.2292_Tail_S18_R1_001	KO	KO_2292	chr15	79834115	C	A	PASS	RADIA|SOMATICSNIPER|STRELKA2S|VARSCANS|MUTECT2|MUSE	6	36	0	37	17	ENSMUSG00000089715	ENSMUST00000109627	Transcript	intron_variant	-	-	-	-	-	-	MODIFIER	-1	Cbx6	MGI
2292_Bladder_S17_R1_001.2292_Tail_S18_R1_001	KO	KO_2292	chr15	79892565	A	G	PASS	MUSE|SOMATICSNIPER|STRELKA2S|VARSCANS|MUTECT2|RADIA	6	57	0	104	35	ENSMUSG00000009585	ENSMUST00000109620	Transcript	missense_variant	158	49	17	I/V	Atc/Gtc	-	MODERATE	1	Apobec3	MGI
2292_Bladder_S17_R1_001.2292_Tail_S18_R1_001	KO	KO_2292	chr15	80336636	A	T	PASS	MUTECT2|SOMATICSNIPER|STRELKA2S|VARSCANS|RADIA|MUSE	6	140	0	184	79	ENSMUSG00000022416	ENSMUST00000160424	Transcript	missense_variant,splice_region_variant	1039	478	160	M/L	Atg/Ttg	-	MODERATE	1	Cacna1i	MGI
2292_Bladder_S17_R1_001.2292_Tail_S18_R1_001	KO	KO_2292	chr15	80368844	G	A	PASS	MUSE|SOMATICSNIPER|STRELKA2S|VARSCANS|MUTECT2|RADIA	6	77	0	112	43	ENSMUSG00000022416	ENSMUST00000160424	Transcript	intron_variant	-	-	-	-	-	-	MODIFIER	1	Cacna1i	MGI
2292_Bladder_S17_R1_001.2292_Tail_S18_R1_001	KO	KO_2292	chr15	80381962	T	C	PASS	VARSCANS|SOMATICSNIPER|STRELKA2S|MUTECT2|RADIA|MUSE	6	86	0	85	50	ENSMUSG00000022416	ENSMUST00000160424	Transcript	intron_variant	-	-	-	-	-	-	MODIFIER	1	Cacna1i	MGI
2292_Bladder_S17_R1_001.2292_Tail_S18_R1_001	KO	KO_2292	chr15	80452485	C	T	PASS	MUTECT2|SOMATICSNIPER|STRELKA2S|VARSCANS|RADIA|MUSE	6	43	0	56	24	ENSMUSG00000050439	ENSMUST00000229110	Transcript	missense_variant	1991	1747	583	E/K	Gaa/Aaa	-	MODERATE	-1	Enthd1	MGI
2292_Bladder_S17_R1_001.2292_Tail_S18_R1_001	KO	KO_2292	chr15	80643677	T	G	PASS	MUSE|SOMATICSNIPER|STRELKA2S|VARSCANS|MUTECT2|RADIA	6	112	0	241	114	ENSMUSG00000042351	ENSMUST00000043149	Transcript	missense_variant	577	323	108	M/R	aTg/aGg	-	MODERATE	1	Grap2	MGI
2292_Bladder_S17_R1_001.2292_Tail_S18_R1_001	KO	KO_2292	chr15	80864409	A	T	PASS	MUTECT2|RADIA|STRELKA2S|SOMATICSNIPER|MUSE|VARSCANS	6	334	0	530	219	ENSMUSG00000047888	ENSMUST00000067689	Transcript	splice_region_variant,intron_variant	-	-	-	-	-	-	LOW	1	Tnrc6b	MGI
2292_Bladder_S17_R1_001.2292_Tail_S18_R1_001	KO	KO_2292	chr15	80878962	C	T	PASS	MUSE|SOMATICSNIPER|STRELKA2S|VARSCANS|MUTECT2|RADIA	6	123	0	195	93	ENSMUSG00000047888	ENSMUST00000067689	Transcript	missense_variant	954	664	222	H/Y	Cac/Tac	-	MODERATE	1	Tnrc6b	MGI
2292_Bladder_S17_R1_001.2292_Tail_S18_R1_001	KO	KO_2292	chr15	8116484	T	C	PASS	MUSE|SOMATICSNIPER|STRELKA2S|VARSCANS|MUTECT2|RADIA	6	240	0	436	148	ENSMUSG00000022142	ENSMUST00000163765	Transcript	missense_variant	691	518	173	I/T	aTa/aCa	-	MODERATE	1	Nup155	MGI
2292_Bladder_S17_R1_001.2292_Tail_S18_R1_001	KO	KO_2292	chr15	81338091	C	T	PASS	VARSCANS|SOMATICSNIPER|STRELKA2S|MUTECT2|RADIA|MUSE	6	98	0	132	49	ENSMUSG00000022404	ENSMUST00000023040	Transcript	splice_region_variant,intron_variant	-	-	-	-	-	-	LOW	-1	Slc25a17	MGI
2292_Bladder_S17_R1_001.2292_Tail_S18_R1_001	KO	KO_2292	chr15	81340061	A	G	PASS	MUTECT2|SOMATICSNIPER|STRELKA2S|VARSCANS|RADIA|MUSE	6	109	0	177	82	ENSMUSG00000022404	ENSMUST00000023040	Transcript	intron_variant	-	-	-	-	-	-	MODIFIER	-1	Slc25a17	MGI
2292_Bladder_S17_R1_001.2292_Tail_S18_R1_001	KO	KO_2292	chr15	8154967	T	C	PASS	SOMATICSNIPER|STRELKA2S|VARSCANS|MUTECT2|MUSE	5	148	0	204	69	ENSMUSG00000022142	ENSMUST00000163765	Transcript	missense_variant	4018	3845	1282	V/A	gTg/gCg	-	MODERATE	1	Nup155	MGI
2292_Bladder_S17_R1_001.2292_Tail_S18_R1_001	KO	KO_2292	chr15	81613455	T	A	PASS	VARSCANS|SOMATICSNIPER|STRELKA2S|MUTECT2|RADIA|MUSE	6	72	0	89	30	ENSMUSG00000055024	ENSMUST00000068387	Transcript	intron_variant	-	-	-	-	-	-	MODIFIER	1	Ep300	MGI
2292_Bladder_S17_R1_001.2292_Tail_S18_R1_001	KO	KO_2292	chr15	81639908	A	C	PASS	MUTECT2|SOMATICSNIPER|STRELKA2S|VARSCANS|RADIA|MUSE	6	227	0	352	171	ENSMUSG00000055024	ENSMUST00000068387	Transcript	intron_variant	-	-	-	-	-	-	MODIFIER	1	Ep300	MGI
2292_Bladder_S17_R1_001.2292_Tail_S18_R1_001	KO	KO_2292	chr15	8188782	T	G	PASS	MUSE|SOMATICSNIPER|STRELKA2S|VARSCANS|MUTECT2|RADIA	6	205	0	355	126	ENSMUSG00000039801	ENSMUST00000110617	Transcript	intron_variant	-	-	-	-	-	-	MODIFIER	1	Cplane1	MGI
2292_Bladder_S17_R1_001.2292_Tail_S18_R1_001	KO	KO_2292	chr15	81981040	C	A	PASS	MUSE|SOMATICSNIPER|STRELKA2S|VARSCANS|MUTECT2|RADIA	6	110	0	172	61	ENSMUSG00000061633	ENSMUST00000074608	Transcript	3_prime_UTR_variant	501	-	-	-	-	-	MODIFIER	1	1700029P11Rik	MGI
2292_Bladder_S17_R1_001.2292_Tail_S18_R1_001	KO	KO_2292	chr15	82062817	T	A	PASS	MUTECT2|SOMATICSNIPER|STRELKA2S|VARSCANS|MUSE	5	27	0	44	19	ENSMUSG00000075524	ENSMUST00000100396	Transcript	missense_variant	952	914	305	I/K	aTa/aAa	-	MODERATE	1	4930407I10Rik	MGI
2292_Bladder_S17_R1_001.2292_Tail_S18_R1_001	KO	KO_2292	chr15	82063039	A	G	PASS	MUSE|SOMATICSNIPER|STRELKA2S|VARSCANS|MUTECT2|RADIA	6	58	0	69	32	ENSMUSG00000075524	ENSMUST00000100396	Transcript	missense_variant	1174	1136	379	Q/R	cAa/cGa	-	MODERATE	1	4930407I10Rik	MGI
2292_Bladder_S17_R1_001.2292_Tail_S18_R1_001	KO	KO_2292	chr15	82063484	C	T	PASS	RADIA|SOMATICSNIPER|STRELKA2S|VARSCANS|MUTECT2|MUSE	6	46	0	63	27	ENSMUSG00000075524	ENSMUST00000100396	Transcript	synonymous_variant	1619	1581	527	S	agC/agT	-	LOW	1	4930407I10Rik	MGI
2292_Bladder_S17_R1_001.2292_Tail_S18_R1_001	KO	KO_2292	chr15	82071976	T	C	PASS	STRELKA2S|SOMATICSNIPER|VARSCANS|MUTECT2|RADIA|MUSE	6	98	0	157	65	ENSMUSG00000068117	ENSMUST00000089178	Transcript	missense_variant	403	254	85	V/A	gTc/gCc	-	MODERATE	1	Mei1	MGI
2292_Bladder_S17_R1_001.2292_Tail_S18_R1_001	KO	KO_2292	chr15	82077676	G	A	PASS	RADIA|SOMATICSNIPER|STRELKA2S|VARSCANS|MUTECT2|MUSE	6	152	0	231	94	ENSMUSG00000068117	ENSMUST00000189540	Transcript	upstream_gene_variant	-	-	-	-	-	-	MODIFIER	1	Mei1	MGI
2292_Bladder_S17_R1_001.2292_Tail_S18_R1_001	KO	KO_2292	chr15	82084929	T	A	PASS	MUSE|SOMATICSNIPER|STRELKA2S|VARSCANS|MUTECT2|RADIA	6	204	0	289	123	ENSMUSG00000068117	ENSMUST00000189540	Transcript	splice_region_variant,5_prime_UTR_variant	841	-	-	-	-	-	LOW	1	Mei1	MGI
2292_Bladder_S17_R1_001.2292_Tail_S18_R1_001	KO	KO_2292	chr15	82107128	C	T	PASS	RADIA|SOMATICSNIPER|STRELKA2S|VARSCANS|MUTECT2|MUSE	6	44	0	57	20	ENSMUSG00000068117	ENSMUST00000189540	Transcript	synonymous_variant	2389	1506	502	L	ctC/ctT	-	LOW	1	Mei1	MGI
2292_Bladder_S17_R1_001.2292_Tail_S18_R1_001	KO	KO_2292	chr15	82175308	C	T	PASS	MUSE|SOMATICSNIPER|STRELKA2S|VARSCANS|MUTECT2|RADIA	6	84	0	112	37	ENSMUSG00000022463	ENSMUST00000023100	Transcript	missense_variant	1268	1046	349	T/I	aCa/aTa	-	MODERATE	1	Srebf2	MGI
2292_Bladder_S17_R1_001.2292_Tail_S18_R1_001	KO	KO_2292	chr15	82194179	T	A	PASS	MUSE|STRELKA2S|MUTECT2	3	20	0	37	13	ENSMUSG00000022463	ENSMUST00000023100	Transcript	intron_variant	-	-	-	-	-	-	MODIFIER	1	Srebf2	MGI
2292_Bladder_S17_R1_001.2292_Tail_S18_R1_001	KO	KO_2292	chr15	82283648	G	A	PASS	VARSCANS|SOMATICSNIPER|STRELKA2S|MUTECT2|RADIA|MUSE	6	76	0	106	32	ENSMUSG00000022456	ENSMUST00000023095	Transcript	intron_variant	-	-	-	-	-	-	MODIFIER	1	2021-09-03	MGI
2292_Bladder_S17_R1_001.2292_Tail_S18_R1_001	KO	KO_2292	chr15	82285945	T	C	PASS	MUSE|SOMATICSNIPER|STRELKA2S|VARSCANS|MUTECT2|RADIA	6	41	0	56	30	ENSMUSG00000022456	ENSMUST00000023095	Transcript	intron_variant	-	-	-	-	-	-	MODIFIER	1	2021-09-03	MGI
2292_Bladder_S17_R1_001.2292_Tail_S18_R1_001	KO	KO_2292	chr15	82373816	T	A	PASS	MUSE|SOMATICSNIPER|STRELKA2S|VARSCANS|MUTECT2|RADIA	6	205	0	328	102	ENSMUSG00000061740	ENSMUST00000023083	Transcript	missense_variant	778	532	178	N/Y	Aac/Tac	-	MODERATE	-1	Cyp2d22	MGI
2292_Bladder_S17_R1_001.2292_Tail_S18_R1_001	KO	KO_2292	chr15	82403266	G	T	PASS	MUTECT2|SOMATICSNIPER|STRELKA2S|VARSCANS|RADIA|MUSE	6	30	0	42	40	ENSMUSG00000094806	ENSMUST00000072776	Transcript	missense_variant	1328	1255	419	H/N	Cat/Aat	-	MODERATE	-1	Cyp2d10	MGI
2292_Bladder_S17_R1_001.2292_Tail_S18_R1_001	KO	KO_2292	chr15	82455162	A	G	PASS	MUTECT2|SOMATICSNIPER|STRELKA2S|VARSCANS|RADIA|MUSE	6	206	0	290	137	ENSMUSG00000068086	ENSMUST00000089129	Transcript	missense_variant	882	764	255	D/G	gAt/gGt	-	MODERATE	1	Cyp2d9	MGI
2292_Bladder_S17_R1_001.2292_Tail_S18_R1_001	KO	KO_2292	chr15	82617184	T	A	PASS	SOMATICSNIPER|STRELKA2S|VARSCANS|MUTECT2|RADIA|MUSE	6	67	0	102	61	ENSMUSG00000094559	ENSMUST00000109515	Transcript	synonymous_variant	1030	942	314	S	tcA/tcT	-	LOW	-1	Cyp2d34	MGI
2292_Bladder_S17_R1_001.2292_Tail_S18_R1_001	KO	KO_2292	chr15	82639077	C	T	PASS	MUSE|SOMATICSNIPER|STRELKA2S|VARSCANS|MUTECT2|RADIA	6	127	0	228	93	ENSMUSG00000118516	ENSMUST00000239057	Transcript	missense_variant	953	901	301	V/I	Gtt/Att	-	MODERATE	-1	AC118710.1	Clone_based_ensembl_gene
2292_Bladder_S17_R1_001.2292_Tail_S18_R1_001	KO	KO_2292	chr15	82794178	G	A	PASS	MUSE|SOMATICSNIPER|STRELKA2S|VARSCANS|MUTECT2|RADIA	6	29	0	52	16	ENSMUSG00000022445	ENSMUST00000006094	Transcript	5_prime_UTR_variant	117	-	-	-	-	-	MODIFIER	-1	Cyp2d26	MGI
2292_Bladder_S17_R1_001.2292_Tail_S18_R1_001	KO	KO_2292	chr15	83015022	C	A	PASS	RADIA|SOMATICSNIPER|STRELKA2S|VARSCANS|MUTECT2|MUSE	6	35	0	49	21	ENSMUSG00000058099	ENSMUST00000231165	Transcript	missense_variant	518	442	148	V/L	Gtg/Ttg	-	MODERATE	-1	Nfam1	MGI
2292_Bladder_S17_R1_001.2292_Tail_S18_R1_001	KO	KO_2292	chr15	8336889	A	G	PASS	MUTECT2|STRELKA2S	2	382	0	787	11	ENSMUSG00000022141	ENSMUST00000052965	Transcript	missense_variant	4133	3715	1239	S/P	Tct/Cct	-	MODERATE	-1	Nipbl	MGI
2292_Bladder_S17_R1_001.2292_Tail_S18_R1_001	KO	KO_2292	chr15	83381930	A	G	PASS	MUSE|SOMATICSNIPER|STRELKA2S|VARSCANS|MUTECT2|RADIA	6	49	0	100	33	ENSMUSG00000016664	ENSMUST00000171436	Transcript	intron_variant	-	-	-	-	-	-	MODIFIER	-1	Pacsin2	MGI
2292_Bladder_S17_R1_001.2292_Tail_S18_R1_001	KO	KO_2292	chr15	8343594	G	A	PASS	MUSE|SOMATICSNIPER|STRELKA2S|VARSCANS|MUTECT2|RADIA	6	95	0	157	63	ENSMUSG00000022141	ENSMUST00000052965	Transcript	missense_variant	3585	3167	1056	T/I	aCc/aTc	-	MODERATE	-1	Nipbl	MGI
2292_Bladder_S17_R1_001.2292_Tail_S18_R1_001	KO	KO_2292	chr15	83616824	T	C	PASS	MUSE|SOMATICSNIPER|STRELKA2S|VARSCANS|MUTECT2|RADIA	6	71	0	92	40	ENSMUSG00000016763	ENSMUST00000016907	Transcript	intron_variant	-	-	-	-	-	-	MODIFIER	-1	Scube1	MGI
2292_Bladder_S17_R1_001.2292_Tail_S18_R1_001	KO	KO_2292	chr15	83628084	C	A	PASS	RADIA|SOMATICSNIPER|STRELKA2S|VARSCANS|MUTECT2|MUSE	6	77	0	108	36	ENSMUSG00000016763	ENSMUST00000016907	Transcript	intron_variant	-	-	-	-	-	-	MODIFIER	-1	Scube1	MGI
2292_Bladder_S17_R1_001.2292_Tail_S18_R1_001	KO	KO_2292	chr15	83949901	T	G	PASS	MUTECT2|SOMATICSNIPER|STRELKA2S|VARSCANS|RADIA|MUSE	6	42	0	77	41	ENSMUSG00000022441	ENSMUST00000156187	Transcript	intron_variant	-	-	-	-	-	-	MODIFIER	-1	Efcab6	MGI
2292_Bladder_S17_R1_001.2292_Tail_S18_R1_001	KO	KO_2292	chr15	83955016	G	T	PASS	RADIA|SOMATICSNIPER|STRELKA2S|VARSCANS|MUTECT2	5	226	1	285	111	ENSMUSG00000022441	ENSMUST00000156187	Transcript	missense_variant	1265	1141	381	Q/K	Cag/Aag	-	MODERATE	-1	Efcab6	MGI
2292_Bladder_S17_R1_001.2292_Tail_S18_R1_001	KO	KO_2292	chr15	83967536	T	A	PASS	MUTECT2|SOMATICSNIPER|STRELKA2S|VARSCANS|RADIA|MUSE	6	136	0	162	76	ENSMUSG00000022441	ENSMUST00000156187	Transcript	intron_variant	-	-	-	-	-	-	MODIFIER	-1	Efcab6	MGI
2292_Bladder_S17_R1_001.2292_Tail_S18_R1_001	KO	KO_2292	chr15	84032933	G	T	PASS	MUSE|SOMATICSNIPER|STRELKA2S|VARSCANS|MUTECT2|RADIA	6	36	0	64	32	ENSMUSG00000022441	ENSMUST00000156187	Transcript	missense_variant	549	425	142	A/D	gCc/gAc	-	MODERATE	-1	Efcab6	MGI
2292_Bladder_S17_R1_001.2292_Tail_S18_R1_001	KO	KO_2292	chr15	84092287	T	C	PASS	MUTECT2|SOMATICSNIPER|STRELKA2S|VARSCANS|RADIA|MUSE	6	51	0	85	32	ENSMUSG00000018865	ENSMUST00000082365	Transcript	splice_region_variant,intron_variant	-	-	-	-	-	-	LOW	-1	Sult4a1	MGI
2292_Bladder_S17_R1_001.2292_Tail_S18_R1_001	KO	KO_2292	chr15	84211167	G	A	PASS	MUTECT2|SOMATICSNIPER|STRELKA2S|VARSCANS|RADIA|MUSE	6	80	0	107	35	ENSMUSG00000022437	ENSMUST00000023071	Transcript	synonymous_variant	1476	1353	451	Q	caG/caA	-	LOW	1	Samm50	MGI
2292_Bladder_S17_R1_001.2292_Tail_S18_R1_001	KO	KO_2292	chr15	84232157	C	A	PASS	MUSE|SOMATICSNIPER|STRELKA2S|VARSCANS|MUTECT2|RADIA	6	63	0	81	27	ENSMUSG00000022438	ENSMUST00000023072	Transcript	missense_variant	115	86	29	T/K	aCa/aAa	-	MODERATE	1	Parvb	MGI
2292_Bladder_S17_R1_001.2292_Tail_S18_R1_001	KO	KO_2292	chr15	84303868	A	T	PASS	MUSE|SOMATICSNIPER|STRELKA2S|VARSCANS|MUTECT2|RADIA	6	144	0	205	84	ENSMUSG00000022438	ENSMUST00000023072	Transcript	stop_gained	840	811	271	K/*	Aag/Tag	-	HIGH	1	Parvb	MGI
2292_Bladder_S17_R1_001.2292_Tail_S18_R1_001	KO	KO_2292	chr15	84312710	A	T	PASS	RADIA|SOMATICSNIPER|STRELKA2S|VARSCANS|MUTECT2|MUSE	6	61	0	108	36	ENSMUSG00000022438	ENSMUST00000023072	Transcript	missense_variant	985	956	319	N/I	aAc/aTc	-	MODERATE	1	Parvb	MGI
2292_Bladder_S17_R1_001.2292_Tail_S18_R1_001	KO	KO_2292	chr15	84797352	G	A	PASS	MUTECT2|SOMATICSNIPER|STRELKA2S|VARSCANS|RADIA|MUSE	6	71	0	81	28	ENSMUSG00000016624	ENSMUST00000159939	Transcript	missense_variant	1127	796	266	P/S	Cct/Tct	-	MODERATE	-1	Phf21b	MGI
2292_Bladder_S17_R1_001.2292_Tail_S18_R1_001	KO	KO_2292	chr15	84855045	A	G	PASS	SOMATICSNIPER|STRELKA2S|MUTECT2|MUSE	4	37	0	38	36	ENSMUSG00000016624	ENSMUST00000159939	Transcript	intron_variant	-	-	-	-	-	-	MODIFIER	-1	Phf21b	MGI
2292_Bladder_S17_R1_001.2292_Tail_S18_R1_001	KO	KO_2292	chr15	84938347	T	A	PASS	MUTECT2|SOMATICSNIPER|STRELKA2S|VARSCANS|RADIA|MUSE	6	138	0	217	115	ENSMUSG00000016619	ENSMUST00000165443	Transcript	intron_variant	-	-	-	-	-	-	MODIFIER	1	Nup50	MGI
2292_Bladder_S17_R1_001.2292_Tail_S18_R1_001	KO	KO_2292	chr15	85066287	T	G	PASS	RADIA|SOMATICSNIPER|STRELKA2S|VARSCANS|MUTECT2|MUSE	6	123	0	144	68	ENSMUSG00000022432	ENSMUST00000023068	Transcript	missense_variant	3562	3535	1179	M/L	Atg/Ctg	-	MODERATE	-1	Smc1b	MGI
2292_Bladder_S17_R1_001.2292_Tail_S18_R1_001	KO	KO_2292	chr15	85127800	T	C	PASS	STRELKA2S|MUTECT2	2	345	0	751	22	ENSMUSG00000022432	ENSMUST00000023068	Transcript	missense_variant	397	370	124	I/V	Ata/Gta	-	MODERATE	-1	Smc1b	MGI
2292_Bladder_S17_R1_001.2292_Tail_S18_R1_001	KO	KO_2292	chr15	85143317	A	T	PASS	MUTECT2|SOMATICSNIPER|STRELKA2S|VARSCANS|RADIA|MUSE	6	52	0	69	26	ENSMUSG00000022431	ENSMUST00000023067	Transcript	missense_variant	1187	998	333	E/V	gAg/gTg	-	MODERATE	1	Ribc2	MGI
2292_Bladder_S17_R1_001.2292_Tail_S18_R1_001	KO	KO_2292	chr15	85382959	T	C	PASS	MUTECT2|SOMATICSNIPER|STRELKA2S|VARSCANS|RADIA|MUSE	6	199	0	308	134	ENSMUSG00000016541	ENSMUST00000163242	Transcript	missense_variant	923	703	235	Y/H	Tat/Cat	-	MODERATE	1	Atxn10	MGI
2292_Bladder_S17_R1_001.2292_Tail_S18_R1_001	KO	KO_2292	chr15	85815411	A	G	PASS	MUTECT2|SOMATICSNIPER|STRELKA2S|VARSCANS|RADIA|MUSE	6	169	0	217	98	ENSMUSG00000064284	ENSMUST00000071876	Transcript	upstream_gene_variant	-	-	-	-	-	-	MODIFIER	-1	Cdpf1	MGI
2292_Bladder_S17_R1_001.2292_Tail_S18_R1_001	KO	KO_2292	chr15	85816110	T	C	PASS	MUSE|SOMATICSNIPER|STRELKA2S|VARSCANS|MUTECT2|RADIA	6	124	0	214	72	ENSMUSG00000064284	ENSMUST00000071876	Transcript	upstream_gene_variant	-	-	-	-	-	-	MODIFIER	-1	Cdpf1	MGI
2292_Bladder_S17_R1_001.2292_Tail_S18_R1_001	KO	KO_2292	chr15	85833171	C	T	PASS	RADIA|SOMATICSNIPER|STRELKA2S|VARSCANS|MUTECT2|MUSE	6	122	1	156	66	ENSMUSG00000035944	ENSMUST00000146088	Transcript	missense_variant	139	46	16	L/F	Ctc/Ttc	-	MODERATE	1	Ttc38	MGI
2292_Bladder_S17_R1_001.2292_Tail_S18_R1_001	KO	KO_2292	chr15	85928339	C	A	PASS	MUSE|SOMATICSNIPER|STRELKA2S|VARSCANS|MUTECT2|RADIA	6	49	0	69	24	ENSMUSG00000016028	ENSMUST00000016172	Transcript	stop_gained	6176	6169	2057	E/*	Gag/Tag	-	HIGH	-1	Celsr1	MGI
2292_Bladder_S17_R1_001.2292_Tail_S18_R1_001	KO	KO_2292	chr15	85932322	A	T	PASS	RADIA|SOMATICSNIPER|STRELKA2S|VARSCANS|MUTECT2|MUSE	6	71	0	108	44	ENSMUSG00000016028	ENSMUST00000016172	Transcript	missense_variant	5426	5419	1807	Y/N	Tac/Aac	-	MODERATE	-1	Celsr1	MGI
2292_Bladder_S17_R1_001.2292_Tail_S18_R1_001	KO	KO_2292	chr15	86130642	C	T	PASS	VARSCANS|SOMATICSNIPER|STRELKA2S|MUTECT2|RADIA|MUSE	6	55	0	69	33	ENSMUSG00000035900	ENSMUST00000088931	Transcript	synonymous_variant	1422	1389	463	A	gcC/gcT	-	LOW	1	Gramd4	MGI
2292_Bladder_S17_R1_001.2292_Tail_S18_R1_001	KO	KO_2292	chr15	8708560	A	G	PASS	MUSE|SOMATICSNIPER|STRELKA2S|VARSCANS|MUTECT2|RADIA	6	120	0	209	76	ENSMUSG00000005360	ENSMUST00000005493	Transcript	splice_donor_variant	-	-	-	-	-	-	HIGH	-1	Slc1a3	MGI
2292_Bladder_S17_R1_001.2292_Tail_S18_R1_001	KO	KO_2292	chr15	87758577	A	G	PASS	SOMATICSNIPER|STRELKA2S|VARSCANS|MUTECT2|RADIA|MUSE	6	278	0	463	150	ENSMUSG00000054863	ENSMUST00000068088	Transcript	3_prime_UTR_variant	1816	-	-	-	-	-	MODIFIER	1	Tafa5	MGI
2292_Bladder_S17_R1_001.2292_Tail_S18_R1_001	KO	KO_2292	chr15	88806471	A	T	PASS	SOMATICSNIPER|STRELKA2S|VARSCANS|MUTECT2|RADIA|MUSE	6	140	0	120	55	ENSMUSG00000035845	ENSMUST00000162183	Transcript	missense_variant	1247	1163	388	V/D	gTc/gAc	-	MODERATE	-1	Alg12	MGI
2292_Bladder_S17_R1_001.2292_Tail_S18_R1_001	KO	KO_2292	chr15	88816053	G	A	PASS	MUSE|SOMATICSNIPER|STRELKA2S|VARSCANS|MUTECT2|RADIA	6	78	0	115	44	ENSMUSG00000035845	ENSMUST00000162183	Transcript	intron_variant	-	-	-	-	-	-	MODIFIER	-1	Alg12	MGI
2292_Bladder_S17_R1_001.2292_Tail_S18_R1_001	KO	KO_2292	chr15	88915399	A	G	PASS	RADIA|SOMATICSNIPER|STRELKA2S|VARSCANS|MUTECT2|MUSE	6	58	0	78	28	ENSMUSG00000022388	ENSMUST00000109371	Transcript	missense_variant	2173	1838	613	V/A	gTg/gCg	-	MODERATE	-1	Ttll8	MGI
2292_Bladder_S17_R1_001.2292_Tail_S18_R1_001	KO	KO_2292	chr15	88988446	A	G	PASS	MUSE|SOMATICSNIPER|STRELKA2S|VARSCANS|MUTECT2|RADIA	6	109	0	197	83	ENSMUSG00000015365	ENSMUST00000015509	Transcript	synonymous_variant	313	186	62	S	tcA/tcG	-	LOW	1	Mov10l1	MGI
2292_Bladder_S17_R1_001.2292_Tail_S18_R1_001	KO	KO_2292	chr15	89007617	A	C	PASS	RADIA|SOMATICSNIPER|STRELKA2S|VARSCANS|MUTECT2|MUSE	6	191	0	263	68	ENSMUSG00000015365	ENSMUST00000015509	Transcript	synonymous_variant	1801	1674	558	P	ccA/ccC	-	LOW	1	Mov10l1	MGI
2292_Bladder_S17_R1_001.2292_Tail_S18_R1_001	KO	KO_2292	chr15	89011978	A	C	PASS	MUTECT2|RADIA|STRELKA2S|SOMATICSNIPER|MUSE|VARSCANS	6	55	0	76	54	ENSMUSG00000015365	ENSMUST00000015509	Transcript	missense_variant	1995	1868	623	D/A	gAt/gCt	-	MODERATE	1	Mov10l1	MGI
2292_Bladder_S17_R1_001.2292_Tail_S18_R1_001	KO	KO_2292	chr15	89046870	A	G	PASS	SOMATICSNIPER|STRELKA2S|VARSCANS|MUTECT2|RADIA|MUSE	6	87	0	139	49	ENSMUSG00000015365	ENSMUST00000015509	Transcript	missense_variant	3263	3136	1046	M/V	Atg/Gtg	-	MODERATE	1	Mov10l1	MGI
2292_Bladder_S17_R1_001.2292_Tail_S18_R1_001	KO	KO_2292	chr15	89123449	A	G	PASS	MUTECT2|STRELKA2S	2	289	0	695	11	ENSMUSG00000062906	ENSMUST00000082197	Transcript	3_prime_UTR_variant	2270	-	-	-	-	-	MODIFIER	-1	Hdac10	MGI
2292_Bladder_S17_R1_001.2292_Tail_S18_R1_001	KO	KO_2292	chr15	89127213	A	C	PASS	MUSE|SOMATICSNIPER|STRELKA2S|VARSCANS|MUTECT2|RADIA	6	67	0	86	41	ENSMUSG00000062906	ENSMUST00000082197	Transcript	missense_variant	752	500	167	L/R	cTc/cGc	-	MODERATE	-1	Hdac10	MGI
2292_Bladder_S17_R1_001.2292_Tail_S18_R1_001	KO	KO_2292	chr15	89144152	T	C	PASS	MUSE|SOMATICSNIPER|STRELKA2S|VARSCANS|MUTECT2|RADIA	6	37	0	41	23	ENSMUSG00000053137	ENSMUST00000088823	Transcript	missense_variant	1119	1004	335	E/G	gAg/gGg	-	MODERATE	-1	Mapk11	MGI
2292_Bladder_S17_R1_001.2292_Tail_S18_R1_001	KO	KO_2292	chr15	89167031	A	T	PASS	MUSE|SOMATICSNIPER|STRELKA2S|VARSCANS|MUTECT2|RADIA	6	128	0	163	49	ENSMUSG00000036606	ENSMUST00000109331	Transcript	synonymous_variant	1220	984	328	R	cgT/cgA	-	LOW	-1	Plxnb2	MGI
2292_Bladder_S17_R1_001.2292_Tail_S18_R1_001	KO	KO_2292	chr15	89354021	G	A	PASS	MUTECT2|SOMATICSNIPER|STRELKA2S|VARSCANS|RADIA|MUSE	6	23	0	42	17	ENSMUSG00000022614	ENSMUST00000023283	Transcript	intron_variant	-	-	-	-	-	-	MODIFIER	-1	Lmf2	MGI
2292_Bladder_S17_R1_001.2292_Tail_S18_R1_001	KO	KO_2292	chr15	89390424	A	G	PASS	MUTECT2|SOMATICSNIPER|STRELKA2S|VARSCANS|RADIA|MUSE	6	56	0	82	31	ENSMUSG00000078938	ENSMUST00000167959	Transcript	missense_variant	230	125	42	M/T	aTg/aCg	-	MODERATE	-1	Syce3	MGI
2292_Bladder_S17_R1_001.2292_Tail_S18_R1_001	KO	KO_2292	chr15	89417184	C	A	PASS	MUSE|SOMATICSNIPER|STRELKA2S|VARSCANS|MUTECT2|RADIA	6	134	0	174	49	ENSMUSG00000078937	ENSMUST00000109313	Transcript	missense_variant	2281	2196	732	M/I	atG/atT	-	MODERATE	-1	Cpt1b	MGI
2292_Bladder_S17_R1_001.2292_Tail_S18_R1_001	KO	KO_2292	chr15	89459155	G	A	PASS	RADIA|SOMATICSNIPER|STRELKA2S|VARSCANS|MUTECT2|MUSE	6	85	0	105	54	ENSMUSG00000022619	ENSMUST00000023291	Transcript	intron_variant	-	-	-	-	-	-	MODIFIER	1	Mapk8ip2	MGI
2292_Bladder_S17_R1_001.2292_Tail_S18_R1_001	KO	KO_2292	chr15	89461693	G	T	PASS	MUSE|SOMATICSNIPER|STRELKA2S|VARSCANS|MUTECT2|RADIA	6	94	0	103	40	ENSMUSG00000022619	ENSMUST00000023291	Transcript	missense_variant	2783	2475	825	E/D	gaG/gaT	-	MODERATE	1	Mapk8ip2	MGI
2292_Bladder_S17_R1_001.2292_Tail_S18_R1_001	KO	KO_2292	chr15	89503263	A	G	PASS	STRELKA2S|SOMATICSNIPER|VARSCANS|MUTECT2|RADIA|MUSE	6	67	0	83	41	ENSMUSG00000022623	ENSMUST00000109309	Transcript	intron_variant	-	-	-	-	-	-	MODIFIER	1	Shank3	MGI
2292_Bladder_S17_R1_001.2292_Tail_S18_R1_001	KO	KO_2292	chr15	89503938	G	T	PASS	MUSE|SOMATICSNIPER|STRELKA2S|VARSCANS|MUTECT2|RADIA	6	74	0	146	61	ENSMUSG00000022623	ENSMUST00000109309	Transcript	intron_variant	-	-	-	-	-	-	MODIFIER	1	Shank3	MGI
2292_Bladder_S17_R1_001.2292_Tail_S18_R1_001	KO	KO_2292	chr15	89505369	T	C	PASS	MUTECT2|RADIA|STRELKA2S|SOMATICSNIPER|MUSE|VARSCANS	6	98	0	125	67	ENSMUSG00000022623	ENSMUST00000109309	Transcript	intron_variant	-	-	-	-	-	-	MODIFIER	1	Shank3	MGI
2292_Bladder_S17_R1_001.2292_Tail_S18_R1_001	KO	KO_2292	chr15	89574098	A	G	PASS	MUSE|SOMATICSNIPER|STRELKA2S|VARSCANS|MUTECT2|RADIA	6	186	0	240	100	ENSMUSG00000022622	ENSMUST00000023295	Transcript	synonymous_variant	1017	981	327	Q	caA/caG	-	LOW	1	Acr	MGI
2292_Bladder_S17_R1_001.2292_Tail_S18_R1_001	KO	KO_2292	chr15	9002760	T	A	PASS	RADIA|SOMATICSNIPER|STRELKA2S|VARSCANS|MUTECT2|MUSE	6	154	0	219	88	ENSMUSG00000048424	ENSMUST00000053308	Transcript	missense_variant	334	334	112	C/S	Tgc/Agc	-	MODERATE	1	Ranbp3l	MGI
2292_Bladder_S17_R1_001.2292_Tail_S18_R1_001	KO	KO_2292	chr15	90227750	T	C	PASS	STRELKA2S|SOMATICSNIPER|VARSCANS|MUTECT2|RADIA|MUSE	6	348	0	522	234	ENSMUSG00000075470	ENSMUST00000100309	Transcript	missense_variant	923	796	266	F/L	Ttt/Ctt	-	MODERATE	1	Alg10b	MGI
2292_Bladder_S17_R1_001.2292_Tail_S18_R1_001	KO	KO_2292	chr15	9064926	A	G	PASS	MUSE|SOMATICSNIPER|STRELKA2S|VARSCANS|MUTECT2	5	85	0	88	48	ENSMUSG00000048424	ENSMUST00000053308	Transcript	intron_variant	-	-	-	-	-	-	MODIFIER	1	Ranbp3l	MGI
2292_Bladder_S17_R1_001.2292_Tail_S18_R1_001	KO	KO_2292	chr15	90764467	T	G	PASS	MUSE|SOMATICSNIPER|STRELKA2S|VARSCANS|RADIA	5	191	0	326	141	ENSMUSG00000067870	ENSMUST00000181935	Transcript	non_coding_transcript_exon_variant	190	-	-	-	-	-	MODIFIER	-1	Rpl31-ps8	MGI
2292_Bladder_S17_R1_001.2292_Tail_S18_R1_001	KO	KO_2292	chr15	90942108	A	G	PASS	SOMATICSNIPER|STRELKA2S|VARSCANS|MUTECT2	4	102	0	130	59	ENSMUSG00000022629	ENSMUST00000088614	Transcript	splice_region_variant,intron_variant	-	-	-	-	-	-	LOW	-1	Kif21a	MGI
2292_Bladder_S17_R1_001.2292_Tail_S18_R1_001	KO	KO_2292	chr15	90956465	A	C	PASS	MUTECT2|SOMATICSNIPER|STRELKA2S|VARSCANS|RADIA|MUSE	6	63	0	93	42	ENSMUSG00000022629	ENSMUST00000088614	Transcript	missense_variant	3650	3507	1169	D/E	gaT/gaG	-	MODERATE	-1	Kif21a	MGI
2292_Bladder_S17_R1_001.2292_Tail_S18_R1_001	KO	KO_2292	chr15	90967331	G	A	PASS	RADIA|SOMATICSNIPER|STRELKA2S|VARSCANS|MUTECT2|MUSE	6	106	0	176	83	ENSMUSG00000022629	ENSMUST00000088614	Transcript	synonymous_variant	3065	2922	974	V	gtC/gtT	-	LOW	-1	Kif21a	MGI
2292_Bladder_S17_R1_001.2292_Tail_S18_R1_001	KO	KO_2292	chr15	90972715	A	G	PASS	MUTECT2|SOMATICSNIPER|STRELKA2S|VARSCANS|RADIA|MUSE	6	158	0	243	93	ENSMUSG00000022629	ENSMUST00000088614	Transcript	splice_region_variant,synonymous_variant	1856	1713	571	S	agT/agC	-	LOW	-1	Kif21a	MGI
2292_Bladder_S17_R1_001.2292_Tail_S18_R1_001	KO	KO_2292	chr15	90985289	A	C	PASS	MUTECT2|SOMATICSNIPER|STRELKA2S|VARSCANS|RADIA|MUSE	6	77	0	141	54	ENSMUSG00000022629	ENSMUST00000088614	Transcript	missense_variant	1501	1358	453	I/S	aTc/aGc	-	MODERATE	-1	Kif21a	MGI
2292_Bladder_S17_R1_001.2292_Tail_S18_R1_001	KO	KO_2292	chr15	91246964	A	T	PASS	MUSE|SOMATICSNIPER|STRELKA2S|VARSCANS|MUTECT2|RADIA	6	65	0	85	34	ENSMUSG00000078932	ENSMUST00000190436	Transcript	intron_variant	-	-	-	-	-	-	MODIFIER	1	CN725425	MGI
2292_Bladder_S17_R1_001.2292_Tail_S18_R1_001	KO	KO_2292	chr15	91260884	A	T	PASS	MUTECT2|RADIA|STRELKA2S|SOMATICSNIPER|MUSE|VARSCANS	6	80	0	76	48	ENSMUSG00000078932	ENSMUST00000190436	Transcript	missense_variant	2031	1949	650	N/I	aAc/aTc	-	MODERATE	1	CN725425	MGI
2292_Bladder_S17_R1_001.2292_Tail_S18_R1_001	KO	KO_2292	chr15	9140186	A	G	PASS	VARSCANS|SOMATICSNIPER|STRELKA2S|MUTECT2|RADIA|MUSE	6	339	0	533	216	ENSMUSG00000054115	ENSMUST00000096482	Transcript	splice_region_variant,synonymous_variant	180	6	2	H	caT/caC	-	LOW	-1	Skp2	MGI
2292_Bladder_S17_R1_001.2292_Tail_S18_R1_001	KO	KO_2292	chr15	91737214	T	C	PASS	RADIA|SOMATICSNIPER|STRELKA2S|VARSCANS|MUTECT2|MUSE	6	132	0	185	82	ENSMUSG00000036273	ENSMUST00000060642	Transcript	missense_variant	3096	2990	997	I/T	aTt/aCt	-	MODERATE	1	Lrrk2	MGI
2292_Bladder_S17_R1_001.2292_Tail_S18_R1_001	KO	KO_2292	chr15	91747783	T	A	PASS	MUTECT2|SOMATICSNIPER|STRELKA2S|VARSCANS|RADIA|MUSE	6	168	0	225	79	ENSMUSG00000036273	ENSMUST00000060642	Transcript	missense_variant	4015	3909	1303	H/Q	caT/caA	-	MODERATE	1	Lrrk2	MGI
2292_Bladder_S17_R1_001.2292_Tail_S18_R1_001	KO	KO_2292	chr15	91812311	T	A	PASS	MUSE|SOMATICSNIPER|STRELKA2S|VARSCANS|MUTECT2|RADIA	6	162	0	222	70	ENSMUSG00000036273	ENSMUST00000060642	Transcript	missense_variant	7407	7301	2434	I/N	aTc/aAc	-	MODERATE	1	Lrrk2	MGI
2292_Bladder_S17_R1_001.2292_Tail_S18_R1_001	KO	KO_2292	chr15	91870456	T	C	PASS	MUSE|SOMATICSNIPER|STRELKA2S|VARSCANS|MUTECT2	5	193	0	229	106	ENSMUSG00000044021	ENSMUST00000178108	Transcript	upstream_gene_variant	-	-	-	-	-	-	MODIFIER	1	Muc19	MGI
2292_Bladder_S17_R1_001.2292_Tail_S18_R1_001	KO	KO_2292	chr15	91886144	T	G	PASS	MUTECT2|SOMATICSNIPER|STRELKA2S|VARSCANS|MUSE	5	233	1	344	147	ENSMUSG00000044021	ENSMUST00000180042	Transcript	intron_variant	-	-	-	-	-	-	MODIFIER	1	Muc19	MGI
2292_Bladder_S17_R1_001.2292_Tail_S18_R1_001	KO	KO_2292	chr15	91891138	C	T	PASS	MUSE|SOMATICSNIPER|STRELKA2S|VARSCANS|MUTECT2|RADIA	6	241	0	274	117	ENSMUSG00000044021	ENSMUST00000180042	Transcript	missense_variant	1376	541	181	H/Y	Cat/Tat	-	MODERATE	1	Muc19	MGI
2292_Bladder_S17_R1_001.2292_Tail_S18_R1_001	KO	KO_2292	chr15	91892942	A	C	PASS	RADIA|SOMATICSNIPER|STRELKA2S|VARSCANS|MUTECT2|MUSE	6	167	0	228	86	ENSMUSG00000044021	ENSMUST00000180042	Transcript	synonymous_variant	1726	891	297	G	ggA/ggC	-	LOW	1	Muc19	MGI
2292_Bladder_S17_R1_001.2292_Tail_S18_R1_001	KO	KO_2292	chr15	91898015	T	C	PASS	SOMATICSNIPER|STRELKA2S|VARSCANS|MUTECT2|MUSE	5	161	0	260	100	ENSMUSG00000044021	ENSMUST00000180042	Transcript	intron_variant	-	-	-	-	-	-	MODIFIER	1	Muc19	MGI
2292_Bladder_S17_R1_001.2292_Tail_S18_R1_001	KO	KO_2292	chr15	91934187	G	A	PASS	MUTECT2|SOMATICSNIPER|STRELKA2S|VARSCANS|MUSE	5	124	0	178	71	ENSMUSG00000044021	ENSMUST00000088547	Transcript	intron_variant	-	-	-	-	-	-	MODIFIER	1	Muc19	MGI
2292_Bladder_S17_R1_001.2292_Tail_S18_R1_001	KO	KO_2292	chr15	92250949	T	A	PASS	VARSCANS|SOMATICSNIPER|STRELKA2S|MUTECT2|RADIA|MUSE	6	130	0	201	89	ENSMUSG00000055022	ENSMUST00000169825	Transcript	missense_variant	1306	1076	359	I/N	aTt/aAt	-	MODERATE	1	Cntn1	MGI
2292_Bladder_S17_R1_001.2292_Tail_S18_R1_001	KO	KO_2292	chr15	92769896	A	C	PASS	STRELKA2S|SOMATICSNIPER|VARSCANS|MUTECT2|RADIA|MUSE	6	81	0	95	34	ENSMUSG00000036218	ENSMUST00000169942	Transcript	missense_variant	1962	1928	643	E/A	gAg/gCg	-	MODERATE	1	Pdzrn4	MGI
2292_Bladder_S17_R1_001.2292_Tail_S18_R1_001	KO	KO_2292	chr15	9338647	T	G	PASS	MUSE|SOMATICSNIPER|STRELKA2S|VARSCANS|MUTECT2|RADIA	6	157	0	235	82	ENSMUSG00000049152	ENSMUST00000072403	Transcript	missense_variant,splice_region_variant	241	96	32	S/R	agT/agG	-	MODERATE	1	Ugt3a2	MGI
2292_Bladder_S17_R1_001.2292_Tail_S18_R1_001	KO	KO_2292	chr15	93420275	C	T	PASS	SOMATICSNIPER|STRELKA2S|VARSCANS|MUTECT2|MUSE	5	123	0	194	80	ENSMUSG00000036167	ENSMUST00000049122	Transcript	intron_variant	-	-	-	-	-	-	MODIFIER	1	Pphln1	MGI
2292_Bladder_S17_R1_001.2292_Tail_S18_R1_001	KO	KO_2292	chr15	93503471	G	A	PASS	RADIA|SOMATICSNIPER|STRELKA2S|VARSCANS|MUTECT2|MUSE	6	90	0	113	44	ENSMUSG00000036158	ENSMUST00000109255	Transcript	synonymous_variant	1443	1131	377	D	gaC/gaT	-	LOW	-1	Prickle1	MGI
2292_Bladder_S17_R1_001.2292_Tail_S18_R1_001	KO	KO_2292	chr15	9351166	A	T	PASS	MUTECT2|RADIA|STRELKA2S|SOMATICSNIPER|MUSE|VARSCANS	6	281	0	483	165	ENSMUSG00000049152	ENSMUST00000072403	Transcript	missense_variant	405	260	87	K/I	aAa/aTa	-	MODERATE	1	Ugt3a2	MGI
2292_Bladder_S17_R1_001.2292_Tail_S18_R1_001	KO	KO_2292	chr15	94282561	G	A	PASS	STRELKA2S|SOMATICSNIPER|VARSCANS|MUTECT2|RADIA|MUSE	6	227	0	354	138	ENSMUSG00000022449	ENSMUST00000035342	Transcript	missense_variant	5381	5212	1738	H/Y	Cat/Tat	-	MODERATE	-1	Adamts20	MGI
2292_Bladder_S17_R1_001.2292_Tail_S18_R1_001	KO	KO_2292	chr15	94285825	G	A	PASS	MUSE|SOMATICSNIPER|STRELKA2S|VARSCANS|MUTECT2|RADIA	6	155	0	254	104	ENSMUSG00000022449	ENSMUST00000035342	Transcript	intron_variant	-	-	-	-	-	-	MODIFIER	-1	Adamts20	MGI
2292_Bladder_S17_R1_001.2292_Tail_S18_R1_001	KO	KO_2292	chr15	94333673	T	A	PASS	RADIA|SOMATICSNIPER|STRELKA2S|VARSCANS|MUTECT2|MUSE	6	145	0	207	86	ENSMUSG00000022449	ENSMUST00000035342	Transcript	synonymous_variant	2803	2634	878	V	gtA/gtT	-	LOW	-1	Adamts20	MGI
2292_Bladder_S17_R1_001.2292_Tail_S18_R1_001	KO	KO_2292	chr15	94345768	G	A	PASS	VARSCANS|SOMATICSNIPER|STRELKA2S|MUTECT2|RADIA|MUSE	6	154	0	222	66	ENSMUSG00000022449	ENSMUST00000035342	Transcript	missense_variant	2148	1979	660	T/I	aCt/aTt	-	MODERATE	-1	Adamts20	MGI
2292_Bladder_S17_R1_001.2292_Tail_S18_R1_001	KO	KO_2292	chr15	95094848	A	C	PASS	SOMATICSNIPER|STRELKA2S|VARSCANS|MUTECT2|RADIA|MUSE	6	139	0	166	72	ENSMUSG00000063296	ENSMUST00000080141	Transcript	missense_variant	1467	1388	463	D/A	gAc/gCc	-	MODERATE	1	Tmem117	MGI
2292_Bladder_S17_R1_001.2292_Tail_S18_R1_001	KO	KO_2292	chr15	9512909	T	C	PASS	VARSCANS|SOMATICSNIPER|STRELKA2S|MUTECT2|RADIA|MUSE	6	206	0	260	97	ENSMUSG00000003882	ENSMUST00000003981	Transcript	synonymous_variant	606	513	171	P	ccA/ccG	-	LOW	-1	Il7r	MGI
2292_Bladder_S17_R1_001.2292_Tail_S18_R1_001	KO	KO_2292	chr15	95374831	A	G	PASS	MUTECT2|STRELKA2S|RADIA|MUSE	4	142	0	176	78	ENSMUSG00000022454	ENSMUST00000166170	Transcript	synonymous_variant	1330	1224	408	H	caT/caC	-	LOW	-1	Nell2	MGI
2292_Bladder_S17_R1_001.2292_Tail_S18_R1_001	KO	KO_2292	chr15	95432620	T	A	PASS	MUSE|SOMATICSNIPER|STRELKA2S|VARSCANS|MUTECT2|RADIA	6	375	0	584	206	ENSMUSG00000022454	ENSMUST00000166170	Transcript	missense_variant	852	746	249	D/V	gAc/gTc	-	MODERATE	-1	Nell2	MGI
2292_Bladder_S17_R1_001.2292_Tail_S18_R1_001	KO	KO_2292	chr15	95640603	T	C	PASS	SOMATICSNIPER|STRELKA2S|VARSCANS|MUTECT2|MUSE	5	46	0	69	34	ENSMUSG00000045608	ENSMUST00000054244	Transcript	intron_variant	-	-	-	-	-	-	MODIFIER	-1	Dbx2	MGI
2292_Bladder_S17_R1_001.2292_Tail_S18_R1_001	KO	KO_2292	chr15	95640735	C	T	PASS	MUSE|SOMATICSNIPER|STRELKA2S|VARSCANS|MUTECT2|RADIA	6	30	0	66	30	ENSMUSG00000045608	ENSMUST00000054244	Transcript	splice_acceptor_variant	-	-	-	-	-	-	HIGH	-1	Dbx2	MGI
2292_Bladder_S17_R1_001.2292_Tail_S18_R1_001	KO	KO_2292	chr15	9592681	A	G	PASS	MUSE|SOMATICSNIPER|STRELKA2S|VARSCANS|MUTECT2|RADIA	6	119	0	126	64	ENSMUSG00000072663	ENSMUST00000160236	Transcript	intron_variant	-	-	-	-	-	-	MODIFIER	-1	Spef2	MGI
2292_Bladder_S17_R1_001.2292_Tail_S18_R1_001	KO	KO_2292	chr15	95943430	G	A	PASS	MUSE|SOMATICSNIPER|STRELKA2S|VARSCANS|MUTECT2|RADIA	6	124	0	188	65	ENSMUSG00000064210	ENSMUST00000071874	Transcript	synonymous_variant	1485	1344	448	G	ggG/ggA	-	LOW	1	Ano6	MGI
2292_Bladder_S17_R1_001.2292_Tail_S18_R1_001	KO	KO_2292	chr15	9597396	A	G	PASS	MUTECT2|RADIA|STRELKA2S|SOMATICSNIPER|MUSE|VARSCANS	6	182	0	315	126	ENSMUSG00000072663	ENSMUST00000160236	Transcript	synonymous_variant	4242	4173	1391	N	aaT/aaC	-	LOW	-1	Spef2	MGI
2292_Bladder_S17_R1_001.2292_Tail_S18_R1_001	KO	KO_2292	chr15	96369345	T	G	PASS	MUSE|SOMATICSNIPER|STRELKA2S|VARSCANS|MUTECT2|RADIA	6	83	0	112	51	ENSMUSG00000033237	ENSMUST00000096250	Transcript	intron_variant	-	-	-	-	-	-	MODIFIER	1	Arid2	MGI
2292_Bladder_S17_R1_001.2292_Tail_S18_R1_001	KO	KO_2292	chr15	96370137	T	C	PASS	MUTECT2|RADIA|STRELKA2S|SOMATICSNIPER|MUSE|VARSCANS	6	178	0	291	113	ENSMUSG00000033237	ENSMUST00000096250	Transcript	synonymous_variant	2252	2130	710	P	ccT/ccC	-	LOW	1	Arid2	MGI
2292_Bladder_S17_R1_001.2292_Tail_S18_R1_001	KO	KO_2292	chr15	96417132	A	G	PASS	MUSE|SOMATICSNIPER|STRELKA2S|VARSCANS|MUTECT2|RADIA	6	124	0	209	89	ENSMUSG00000033228	ENSMUST00000047835	Transcript	missense_variant	3931	3668	1223	M/T	aTg/aCg	-	MODERATE	-1	Scaf11	MGI
2292_Bladder_S17_R1_001.2292_Tail_S18_R1_001	KO	KO_2292	chr15	9667119	T	C	PASS	MUSE|SOMATICSNIPER|STRELKA2S|VARSCANS|MUTECT2|RADIA	6	137	0	231	79	ENSMUSG00000072663	ENSMUST00000041840	Transcript	intron_variant	-	-	-	-	-	-	MODIFIER	-1	Spef2	MGI
2292_Bladder_S17_R1_001.2292_Tail_S18_R1_001	KO	KO_2292	chr15	9676314	A	G	PASS	MUTECT2|RADIA|STRELKA2S|SOMATICSNIPER|MUSE|VARSCANS	6	152	0	215	70	ENSMUSG00000072663	ENSMUST00000041840	Transcript	missense_variant	2269	2170	724	S/P	Tcg/Ccg	-	MODERATE	-1	Spef2	MGI
2292_Bladder_S17_R1_001.2292_Tail_S18_R1_001	KO	KO_2292	chr15	9684767	C	G	PASS	SOMATICSNIPER|STRELKA2S|VARSCANS|MUSE	4	76	0	125	44	ENSMUSG00000072663	ENSMUST00000041840	Transcript	intron_variant	-	-	-	-	-	-	MODIFIER	-1	Spef2	MGI
2292_Bladder_S17_R1_001.2292_Tail_S18_R1_001	KO	KO_2292	chr15	9704492	C	T	PASS	MUTECT2|RADIA|STRELKA2S|SOMATICSNIPER|MUSE|VARSCANS	6	165	0	252	112	ENSMUSG00000072663	ENSMUST00000041840	Transcript	missense_variant	1333	1234	412	G/R	Gga/Aga	-	MODERATE	-1	Spef2	MGI
2292_Bladder_S17_R1_001.2292_Tail_S18_R1_001	KO	KO_2292	chr15	97245463	T	C	PASS	SOMATICSNIPER|STRELKA2S|VARSCANS|MUTECT2|RADIA|MUSE	6	90	0	163	69	ENSMUSG00000044250	ENSMUST00000059433	Transcript	upstream_gene_variant	-	-	-	-	-	-	MODIFIER	1	Pced1b	MGI
2292_Bladder_S17_R1_001.2292_Tail_S18_R1_001	KO	KO_2292	chr15	97384635	A	T	PASS	MUSE|SOMATICSNIPER|STRELKA2S|VARSCANS|MUTECT2|RADIA	6	118	0	153	64	ENSMUSG00000044250	ENSMUST00000059433	Transcript	missense_variant	1144	554	185	Y/F	tAc/tTc	-	MODERATE	1	Pced1b	MGI
2292_Bladder_S17_R1_001.2292_Tail_S18_R1_001	KO	KO_2292	chr15	97684119	G	T	PASS	MUSE|SOMATICSNIPER|STRELKA2S|VARSCANS|MUTECT2|RADIA	6	96	0	182	84	ENSMUSG00000022466	ENSMUST00000023104	Transcript	intron_variant	-	-	-	-	-	-	MODIFIER	-1	Rpap3	MGI
2292_Bladder_S17_R1_001.2292_Tail_S18_R1_001	KO	KO_2292	chr15	97686460	T	C	PASS	RADIA|SOMATICSNIPER|STRELKA2S|VARSCANS|MUTECT2|MUSE	6	216	0	412	158	ENSMUSG00000022466	ENSMUST00000023104	Transcript	missense_variant	1193	1102	368	I/V	Atc/Gtc	-	MODERATE	-1	Rpap3	MGI
2292_Bladder_S17_R1_001.2292_Tail_S18_R1_001	KO	KO_2292	chr15	97757498	T	C	PASS	STRELKA2S|SOMATICSNIPER|VARSCANS|MUTECT2|RADIA|MUSE	6	43	0	42	24	ENSMUSG00000022469	ENSMUST00000126854	Transcript	missense_variant	1780	1334	445	E/G	gAg/gGg	-	MODERATE	-1	Rapgef3	MGI
2292_Bladder_S17_R1_001.2292_Tail_S18_R1_001	KO	KO_2292	chr15	97796178	A	G	PASS	MUSE|SOMATICSNIPER|STRELKA2S|VARSCANS|MUTECT2|RADIA	6	30	0	44	27	ENSMUSG00000081534	ENSMUST00000117892	Transcript	downstream_gene_variant	-	-	-	-	-	-	MODIFIER	1	Slc48a1	MGI
2292_Bladder_S17_R1_001.2292_Tail_S18_R1_001	KO	KO_2292	chr15	97802792	A	G	PASS	RADIA|SOMATICSNIPER|STRELKA2S|VARSCANS|MUTECT2|MUSE	6	35	0	55	17	ENSMUSG00000022475	ENSMUST00000116409	Transcript	missense_variant	1836	1592	531	L/P	cTg/cCg	-	MODERATE	-1	Hdac7	MGI
2292_Bladder_S17_R1_001.2292_Tail_S18_R1_001	KO	KO_2292	chr15	97808528	A	T	PASS	MUSE|SOMATICSNIPER|STRELKA2S|VARSCANS|MUTECT2|RADIA	6	38	0	58	18	ENSMUSG00000022475	ENSMUST00000116409	Transcript	missense_variant	1042	798	266	D/E	gaT/gaA	-	MODERATE	-1	Hdac7	MGI
2292_Bladder_S17_R1_001.2292_Tail_S18_R1_001	KO	KO_2292	chr15	97869683	G	A	PASS	MUTECT2|RADIA|STRELKA2S|SOMATICSNIPER|MUSE|VARSCANS	6	68	0	94	34	ENSMUSG00000022479	ENSMUST00000023119	Transcript	missense_variant	579	425	142	T/I	aCc/aTc	-	MODERATE	-1	Vdr	MGI
2292_Bladder_S17_R1_001.2292_Tail_S18_R1_001	KO	KO_2292	chr15	97966952	C	T	PASS	MUSE|STRELKA2S|MUTECT2|RADIA	4	88	0	145	49	ENSMUSG00000052369	ENSMUST00000064200	Transcript	synonymous_variant	545	261	87	L	ctC/ctT	-	LOW	1	Tmem106c	MGI
2292_Bladder_S17_R1_001.2292_Tail_S18_R1_001	KO	KO_2292	chr15	97994917	T	A	PASS	SOMATICSNIPER|STRELKA2S|VARSCANS|MUTECT2|RADIA|MUSE	6	149	0	203	85	ENSMUSG00000022483	ENSMUST00000023123	Transcript	missense_variant	1077	875	292	Y/F	tAc/tTc	-	MODERATE	-1	Col2a1	MGI
2292_Bladder_S17_R1_001.2292_Tail_S18_R1_001	KO	KO_2292	chr15	97999335	A	T	PASS	SOMATICSNIPER|STRELKA2S|VARSCANS|MUTECT2|RADIA	5	135	1	140	63	ENSMUSG00000022483	ENSMUST00000023123	Transcript	intron_variant	-	-	-	-	-	-	MODIFIER	-1	Col2a1	MGI
2292_Bladder_S17_R1_001.2292_Tail_S18_R1_001	KO	KO_2292	chr15	98059961	G	A	PASS	MUSE|SOMATICSNIPER|STRELKA2S|VARSCANS|MUTECT2|RADIA	6	150	0	155	61	ENSMUSG00000033075	ENSMUST00000044189	Transcript	splice_region_variant,intron_variant	-	-	-	-	-	-	LOW	-1	Senp1	MGI
2292_Bladder_S17_R1_001.2292_Tail_S18_R1_001	KO	KO_2292	chr15	98112129	A	G	PASS	MUTECT2|RADIA|STRELKA2S|SOMATICSNIPER|MUSE|VARSCANS	6	194	0	254	118	ENSMUSG00000033065	ENSMUST00000051226	Transcript	intron_variant	-	-	-	-	-	-	MODIFIER	1	Pfkm	MGI
2292_Bladder_S17_R1_001.2292_Tail_S18_R1_001	KO	KO_2292	chr15	98186854	T	C	PASS	MUSE|SOMATICSNIPER|STRELKA2S|VARSCANS|MUTECT2	5	97	0	110	62	ENSMUSG00000075427	ENSMUST00000165379	Transcript	synonymous_variant	1242	942	314	R	agA/agG	-	LOW	-1	Olfr288	MGI
2292_Bladder_S17_R1_001.2292_Tail_S18_R1_001	KO	KO_2292	chr15	98227012	A	T	PASS	MUTECT2|RADIA|STRELKA2S|SOMATICSNIPER|MUSE|VARSCANS	6	252	0	372	162	ENSMUSG00000059460	ENSMUST00000073612	Transcript	missense_variant	1117	638	213	V/E	gTg/gAg	-	MODERATE	-1	Olfr286	MGI
2292_Bladder_S17_R1_001.2292_Tail_S18_R1_001	KO	KO_2292	chr15	98288923	G	A	PASS	MUSE|SOMATICSNIPER|STRELKA2S|VARSCANS|MUTECT2|RADIA	6	84	0	155	48	ENSMUSG00000022987	ENSMUST00000169721	Transcript	missense_variant	950	818	273	T/I	aCt/aTt	-	MODERATE	-1	Zfp641	MGI
2292_Bladder_S17_R1_001.2292_Tail_S18_R1_001	KO	KO_2292	chr15	98290462	A	T	PASS	MUSE|SOMATICSNIPER|STRELKA2S|VARSCANS|MUTECT2|RADIA	6	94	0	132	54	ENSMUSG00000022987	ENSMUST00000169721	Transcript	intron_variant	-	-	-	-	-	-	MODIFIER	-1	Zfp641	MGI
2292_Bladder_S17_R1_001.2292_Tail_S18_R1_001	KO	KO_2292	chr15	98378752	G	A	PASS	SOMATICSNIPER|STRELKA2S|VARSCANS|MUTECT2|RADIA|MUSE	6	40	0	81	34	ENSMUSG00000056184	ENSMUST00000215830	Transcript	synonymous_variant	1339	357	119	D	gaC/gaT	-	LOW	-1	Olfr283	MGI
2292_Bladder_S17_R1_001.2292_Tail_S18_R1_001	KO	KO_2292	chr15	98456535	C	T	PASS	STRELKA2S|MUTECT2	2	138	0	275	13	ENSMUSG00000032987	ENSMUST00000217517	Transcript	missense_variant	675	224	75	S/F	tCc/tTc	-	MODERATE	1	Olfr281	MGI
2292_Bladder_S17_R1_001.2292_Tail_S18_R1_001	KO	KO_2292	chr15	98790210	C	T	PASS	STRELKA2S|MUTECT2|RADIA|MUSE	4	66	0	83	23	ENSMUSG00000022997	ENSMUST00000023734	Transcript	missense_variant	354	22	8	P/S	Ccc/Tcc	-	MODERATE	1	Wnt1	MGI
2292_Bladder_S17_R1_001.2292_Tail_S18_R1_001	KO	KO_2292	chr15	98790229	C	T	PASS	MUSE|STRELKA2S|MUTECT2|RADIA	4	74	0	86	24	ENSMUSG00000022997	ENSMUST00000023734	Transcript	missense_variant	373	41	14	T/M	aCg/aTg	-	MODERATE	1	Wnt1	MGI
2292_Bladder_S17_R1_001.2292_Tail_S18_R1_001	KO	KO_2292	chr15	98835320	A	G	PASS	RADIA|SOMATICSNIPER|STRELKA2S|VARSCANS|MUTECT2|MUSE	6	93	0	122	49	ENSMUSG00000067713	ENSMUST00000168846	Transcript	upstream_gene_variant	-	-	-	-	-	-	MODIFIER	-1	Prkag1	MGI
2292_Bladder_S17_R1_001.2292_Tail_S18_R1_001	KO	KO_2292	chr15	98849239	A	T	PASS	MUTECT2|SOMATICSNIPER|STRELKA2S|VARSCANS|RADIA|MUSE	6	93	0	108	45	ENSMUSG00000048154	ENSMUST00000023741	Transcript	missense_variant	10431	10203	3401	N/K	aaT/aaA	-	MODERATE	-1	Kmt2d	MGI
2292_Bladder_S17_R1_001.2292_Tail_S18_R1_001	KO	KO_2292	chr15	98852995	G	A	PASS	MUTECT2|SOMATICSNIPER|STRELKA2S|VARSCANS|RADIA|MUSE	6	56	0	79	26	ENSMUSG00000048154	ENSMUST00000023741	Transcript	synonymous_variant	7044	6816	2272	H	caC/caT	-	LOW	-1	Kmt2d	MGI
2292_Bladder_S17_R1_001.2292_Tail_S18_R1_001	KO	KO_2292	chr15	98857752	T	G	PASS	MUSE|SOMATICSNIPER|STRELKA2S|VARSCANS|MUTECT2|RADIA	6	50	0	103	43	ENSMUSG00000048154	ENSMUST00000023741	Transcript	missense_variant	4649	4421	1474	D/A	gAc/gCc	-	MODERATE	-1	Kmt2d	MGI
2292_Bladder_S17_R1_001.2292_Tail_S18_R1_001	KO	KO_2292	chr15	98858229	G	A	PASS	RADIA|SOMATICSNIPER|STRELKA2S|VARSCANS|MUTECT2|MUSE	6	38	0	43	15	ENSMUSG00000048154	ENSMUST00000023741	Transcript	splice_region_variant,intron_variant	-	-	-	-	-	-	LOW	-1	Kmt2d	MGI
2292_Bladder_S17_R1_001.2292_Tail_S18_R1_001	KO	KO_2292	chr15	98866194	G	A	PASS	MUSE|SOMATICSNIPER|STRELKA2S|VARSCANS|MUTECT2|RADIA	6	31	0	47	14	ENSMUSG00000048154	ENSMUST00000023741	Transcript	missense_variant	430	202	68	L/F	Ctc/Ttc	-	MODERATE	-1	Kmt2d	MGI
2292_Bladder_S17_R1_001.2292_Tail_S18_R1_001	KO	KO_2292	chr15	98866524	G	A	PASS	RADIA|SOMATICSNIPER|STRELKA2S|VARSCANS|MUTECT2|MUSE	6	91	0	148	48	ENSMUSG00000048154	ENSMUST00000023741	Transcript	intron_variant	-	-	-	-	-	-	MODIFIER	-1	Kmt2d	MGI
2292_Bladder_S17_R1_001.2292_Tail_S18_R1_001	KO	KO_2292	chr15	98866661	G	A	PASS	MUSE|SOMATICSNIPER|STRELKA2S|VARSCANS|MUTECT2|RADIA	6	134	0	157	57	ENSMUSG00000048154	ENSMUST00000023741	Transcript	intron_variant	-	-	-	-	-	-	MODIFIER	-1	Kmt2d	MGI
2292_Bladder_S17_R1_001.2292_Tail_S18_R1_001	KO	KO_2292	chr15	98911578	G	A	PASS	SOMATICSNIPER|STRELKA2S|VARSCANS|MUTECT2|RADIA|MUSE	6	32	0	57	31	ENSMUSG00000022999	ENSMUST00000023736	Transcript	synonymous_variant	790	480	160	L	ctC/ctT	-	LOW	-1	Lmbr1l	MGI
2292_Bladder_S17_R1_001.2292_Tail_S18_R1_001	KO	KO_2292	chr15	98931630	A	G	PASS	MUSE|SOMATICSNIPER|STRELKA2S|VARSCANS|MUTECT2|RADIA	6	92	0	109	41	ENSMUSG00000023004	ENSMUST00000077577	Transcript	synonymous_variant	1538	1308	436	G	ggT/ggC	-	LOW	-1	Tuba1b	MGI
2292_Bladder_S17_R1_001.2292_Tail_S18_R1_001	KO	KO_2292	chr15	99057774	C	T	PASS	SOMATICSNIPER|STRELKA2S|VARSCANS|MUTECT2|RADIA|MUSE	6	64	0	97	33	ENSMUSG00000023484	ENSMUST00000047104	Transcript	intron_variant	-	-	-	-	-	-	MODIFIER	1	Prph	MGI
2292_Bladder_S17_R1_001.2292_Tail_S18_R1_001	KO	KO_2292	chr15	99167071	T	A	PASS	VARSCANS|SOMATICSNIPER|STRELKA2S|MUTECT2|MUSE	5	90	0	134	62	ENSMUSG00000051934	ENSMUST00000063517	Transcript	intron_variant	-	-	-	-	-	-	MODIFIER	1	Spats2	MGI
2292_Bladder_S17_R1_001.2292_Tail_S18_R1_001	KO	KO_2292	chr15	99212112	C	T	PASS	MUSE|SOMATICSNIPER|STRELKA2S|VARSCANS|MUTECT2|RADIA	6	31	0	40	14	ENSMUSG00000051934	ENSMUST00000063517	Transcript	synonymous_variant	1993	1389	463	D	gaC/gaT	-	LOW	1	Spats2	MGI
2292_Bladder_S17_R1_001.2292_Tail_S18_R1_001	KO	KO_2292	chr15	99242128	G	A	PASS	SOMATICSNIPER|STRELKA2S|VARSCANS|MUTECT2|RADIA|MUSE	6	25	0	40	13	ENSMUSG00000037579	ENSMUST00000041415	Transcript	missense_variant	3009	2894	965	G/D	gGt/gAt	-	MODERATE	1	Kcnh3	MGI
2292_Bladder_S17_R1_001.2292_Tail_S18_R1_001	KO	KO_2292	chr15	99307667	C	T	PASS	MUSE|SOMATICSNIPER|STRELKA2S|VARSCANS|MUTECT2|RADIA	6	47	0	76	31	ENSMUSG00000023007	ENSMUST00000145482	Transcript	missense_variant	1267	1046	349	T/I	aCc/aTc	-	MODERATE	1	Prpf40b	MGI
2292_Bladder_S17_R1_001.2292_Tail_S18_R1_001	KO	KO_2292	chr15	99322277	C	T	PASS	VARSCANS|SOMATICSNIPER|STRELKA2S|MUTECT2|RADIA|MUSE	6	41	0	73	16	ENSMUSG00000023008	ENSMUST00000088233	Transcript	missense_variant	2098	1918	640	E/K	Gaa/Aaa	-	MODERATE	-1	Fmnl3	MGI
2292_Bladder_S17_R1_001.2292_Tail_S18_R1_001	KO	KO_2292	chr15	99425946	C	T	PASS	MUTECT2|SOMATICSNIPER|STRELKA2S|VARSCANS|RADIA|MUSE	6	27	0	41	16	ENSMUSG00000023009	ENSMUST00000023747	Transcript	missense_variant	2892	2675	892	G/D	gGt/gAt	-	MODERATE	-1	Nckap5l	MGI
2292_Bladder_S17_R1_001.2292_Tail_S18_R1_001	KO	KO_2292	chr15	99602969	A	T	PASS	STRELKA2S|MUTECT2	2	230	0	465	11	ENSMUSG00000043144	ENSMUST00000023754	Transcript	missense_variant,splice_region_variant	561	553	185	I/F	Atc/Ttc	-	MODERATE	1	Aqp6	MGI
2292_Bladder_S17_R1_001.2292_Tail_S18_R1_001	KO	KO_2292	chr15	99933624	A	C	PASS	SOMATICSNIPER|STRELKA2S|VARSCANS|MUTECT2|RADIA|MUSE	6	326	0	518	173	ENSMUSG00000045350	ENSMUST00000062631	Transcript	upstream_gene_variant	-	-	-	-	-	-	MODIFIER	-1	Fam186a	MGI
2292_Bladder_S17_R1_001.2292_Tail_S18_R1_001	KO	KO_2292	chr15	99945906	A	G	PASS	MUSE|SOMATICSNIPER|STRELKA2S|VARSCANS|MUTECT2|RADIA	6	90	0	117	48	ENSMUSG00000096111	ENSMUST00000177831	Transcript	intron_variant,non_coding_transcript_variant	-	-	-	-	-	-	MODIFIER	1	Gm21917	MGI
2292_Bladder_S17_R1_001.2292_Tail_S18_R1_001	KO	KO_2292	chr16	10284461	G	A	PASS	STRELKA2S|SOMATICSNIPER|VARSCANS|MUTECT2|RADIA|MUSE	6	63	0	87	36	ENSMUSG00000022505	ENSMUST00000078357	Transcript	synonymous_variant	728	486	162	G	ggC/ggT	-	LOW	-1	Emp2	MGI
2292_Bladder_S17_R1_001.2292_Tail_S18_R1_001	KO	KO_2292	chr16	10358248	T	C	PASS	MUSE|SOMATICSNIPER|STRELKA2S|VARSCANS|MUTECT2|RADIA	6	65	0	89	45	ENSMUSG00000039179	ENSMUST00000043415	Transcript	missense_variant	1503	1432	478	S/G	Agc/Ggc	-	MODERATE	-1	Tekt5	MGI
2292_Bladder_S17_R1_001.2292_Tail_S18_R1_001	KO	KO_2292	chr16	10395049	A	C	PASS	RADIA|SOMATICSNIPER|STRELKA2S|VARSCANS|MUTECT2|MUSE	6	87	0	117	39	ENSMUSG00000039179	ENSMUST00000043415	Transcript	missense_variant	442	371	124	M/R	aTg/aGg	-	MODERATE	-1	Tekt5	MGI
2292_Bladder_S17_R1_001.2292_Tail_S18_R1_001	KO	KO_2292	chr16	10424198	C	T	PASS	MUSE|SOMATICSNIPER|STRELKA2S|VARSCANS|MUTECT2	5	46	0	58	26	ENSMUSG00000050908	ENSMUST00000051118	Transcript	splice_donor_variant	-	-	-	-	-	-	HIGH	-1	Tvp23a	MGI
2292_Bladder_S17_R1_001.2292_Tail_S18_R1_001	KO	KO_2292	chr16	10501843	C	T	PASS	MUSE|SOMATICSNIPER|STRELKA2S|VARSCANS|MUTECT2|RADIA	6	96	0	139	57	ENSMUSG00000038055	ENSMUST00000184863	Transcript	downstream_gene_variant	-	-	-	-	-	-	MODIFIER	-1	Dexi	MGI
2292_Bladder_S17_R1_001.2292_Tail_S18_R1_001	KO	KO_2292	chr16	10576619	C	T	PASS	MUTECT2|SOMATICSNIPER|STRELKA2S|VARSCANS|RADIA|MUSE	6	123	0	175	73	ENSMUSG00000068663	ENSMUST00000066345	Transcript	synonymous_variant	1022	846	282	H	caC/caT	-	LOW	1	Clec16a	MGI
2292_Bladder_S17_R1_001.2292_Tail_S18_R1_001	KO	KO_2292	chr16	11062354	A	T	PASS	MUTECT2|SOMATICSNIPER|STRELKA2S|VARSCANS|RADIA|MUSE	6	189	0	296	125	ENSMUSG00000037972	ENSMUST00000089011	Transcript	upstream_gene_variant	-	-	-	-	-	-	MODIFIER	1	Snn	MGI
2292_Bladder_S17_R1_001.2292_Tail_S18_R1_001	KO	KO_2292	chr16	11139203	G	A	PASS	MUTECT2|RADIA|STRELKA2S|SOMATICSNIPER|MUSE|VARSCANS	6	54	0	95	44	ENSMUSG00000037965	ENSMUST00000037633	Transcript	intron_variant	-	-	-	-	-	-	MODIFIER	-1	Zc3h7a	MGI
2292_Bladder_S17_R1_001.2292_Tail_S18_R1_001	KO	KO_2292	chr16	11140846	A	G	PASS	MUSE|SOMATICSNIPER|STRELKA2S|VARSCANS|MUTECT2|RADIA	6	124	0	205	88	ENSMUSG00000037965	ENSMUST00000037633	Transcript	synonymous_variant	2638	2430	810	H	caT/caC	-	LOW	-1	Zc3h7a	MGI
2292_Bladder_S17_R1_001.2292_Tail_S18_R1_001	KO	KO_2292	chr16	11145196	A	T	PASS	MUTECT2|RADIA|STRELKA2S|SOMATICSNIPER|MUSE|VARSCANS	6	242	0	395	169	ENSMUSG00000037965	ENSMUST00000037633	Transcript	missense_variant	2508	2300	767	M/K	aTg/aAg	-	MODERATE	-1	Zc3h7a	MGI
2292_Bladder_S17_R1_001.2292_Tail_S18_R1_001	KO	KO_2292	chr16	11149248	A	G	PASS	MUTECT2|RADIA|STRELKA2S|SOMATICSNIPER|MUSE|VARSCANS	6	232	0	306	129	ENSMUSG00000037965	ENSMUST00000037633	Transcript	missense_variant	1887	1679	560	L/P	cTc/cCc	-	MODERATE	-1	Zc3h7a	MGI
2292_Bladder_S17_R1_001.2292_Tail_S18_R1_001	KO	KO_2292	chr16	11224437	G	A	PASS	MUTECT2|RADIA|STRELKA2S|SOMATICSNIPER|MUSE|VARSCANS	6	183	0	283	139	ENSMUSG00000062203	ENSMUST00000080030	Transcript	missense_variant	1794	1582	528	R/C	Cgc/Tgc	-	MODERATE	-1	Gspt1	MGI
2292_Bladder_S17_R1_001.2292_Tail_S18_R1_001	KO	KO_2292	chr16	11805530	G	T	PASS	MUSE|SOMATICSNIPER|STRELKA2S|VARSCANS|MUTECT2|RADIA	6	35	0	50	23	ENSMUSG00000065979	ENSMUST00000096272	Transcript	missense_variant	854	766	256	Q/K	Cag/Aag	-	MODERATE	-1	Cpped1	MGI
2292_Bladder_S17_R1_001.2292_Tail_S18_R1_001	KO	KO_2292	chr16	12267460	G	A	PASS	RADIA|SOMATICSNIPER|STRELKA2S|VARSCANS|MUTECT2|MUSE	6	62	0	70	22	ENSMUSG00000022494	ENSMUST00000170672	Transcript	missense_variant	932	932	311	R/K	aGg/aAg	-	MODERATE	1	Shisa9	MGI
2292_Bladder_S17_R1_001.2292_Tail_S18_R1_001	KO	KO_2292	chr16	13326464	T	A	PASS	MUTECT2|SOMATICSNIPER|STRELKA2S|VARSCANS|RADIA|MUSE	6	91	0	143	57	ENSMUSG00000009569	ENSMUST00000009713	Transcript	missense_variant	218	47	16	L/Q	cTa/cAa	-	MODERATE	1	Mrtfb	MGI
2292_Bladder_S17_R1_001.2292_Tail_S18_R1_001	KO	KO_2292	chr16	13398253	A	G	PASS	MUSE|SOMATICSNIPER|STRELKA2S|VARSCANS|MUTECT2|RADIA	6	158	0	201	62	ENSMUSG00000009569	ENSMUST00000009713	Transcript	synonymous_variant	1032	861	287	K	aaA/aaG	-	LOW	1	Mrtfb	MGI
2292_Bladder_S17_R1_001.2292_Tail_S18_R1_001	KO	KO_2292	chr16	13401330	A	G	PASS	VARSCANS|SOMATICSNIPER|STRELKA2S|MUTECT2|RADIA|MUSE	6	50	0	65	24	ENSMUSG00000009569	ENSMUST00000009713	Transcript	synonymous_variant	2043	1872	624	K	aaA/aaG	-	LOW	1	Mrtfb	MGI
2292_Bladder_S17_R1_001.2292_Tail_S18_R1_001	KO	KO_2292	chr16	13654501	T	C	PASS	MUSE|SOMATICSNIPER|STRELKA2S|VARSCANS|MUTECT2|RADIA	6	97	0	186	70	ENSMUSG00000022685	ENSMUST00000058884	Transcript	missense_variant	622	481	161	K/E	Aaa/Gaa	-	MODERATE	-1	Parn	MGI
2292_Bladder_S17_R1_001.2292_Tail_S18_R1_001	KO	KO_2292	chr16	13725123	T	A	PASS	MUTECT2|RADIA|STRELKA2S|SOMATICSNIPER|MUSE|VARSCANS	6	55	0	86	58	ENSMUSG00000022683	ENSMUST00000023364	Transcript	missense_variant	871	299	100	H/L	cAt/cTt	-	MODERATE	-1	Pla2g10	MGI
2292_Bladder_S17_R1_001.2292_Tail_S18_R1_001	KO	KO_2292	chr16	13879491	C	T	PASS	MUSE|SOMATICSNIPER|STRELKA2S|VARSCANS|MUTECT2|RADIA	6	191	0	236	125	ENSMUSG00000022680	ENSMUST00000023361	Transcript	synonymous_variant	516	324	108	E	gaG/gaA	-	LOW	-1	Pdxdc1	MGI
2292_Bladder_S17_R1_001.2292_Tail_S18_R1_001	KO	KO_2292	chr16	14111547	G	A	PASS	MUTECT2|SOMATICSNIPER|STRELKA2S|VARSCANS|RADIA|MUSE	6	201	0	317	110	ENSMUSG00000060657	ENSMUST00000090300	Transcript	missense_variant	5377	5194	1732	P/S	Cct/Tct	-	MODERATE	-1	Marf1	MGI
2292_Bladder_S17_R1_001.2292_Tail_S18_R1_001	KO	KO_2292	chr16	14126167	C	T	PASS	MUTECT2|SOMATICSNIPER|STRELKA2S|VARSCANS|RADIA|MUSE	6	63	0	110	27	ENSMUSG00000060657	ENSMUST00000090300	Transcript	splice_region_variant,synonymous_variant	4134	3951	1317	V	gtG/gtA	-	LOW	-1	Marf1	MGI
2292_Bladder_S17_R1_001.2292_Tail_S18_R1_001	KO	KO_2292	chr16	14142053	G	T	PASS	STRELKA2S|SOMATICSNIPER|VARSCANS|MUTECT2|RADIA|MUSE	6	98	0	146	60	ENSMUSG00000060657	ENSMUST00000090300	Transcript	splice_region_variant,intron_variant	-	-	-	-	-	-	LOW	-1	Marf1	MGI
2292_Bladder_S17_R1_001.2292_Tail_S18_R1_001	KO	KO_2292	chr16	14207531	C	A	PASS	MUTECT2|SOMATICSNIPER|STRELKA2S|VARSCANS|RADIA|MUSE	6	73	0	84	40	ENSMUSG00000018830	ENSMUST00000230397	Transcript	intron_variant	-	-	-	-	-	-	MODIFIER	-1	Myh11	MGI
2292_Bladder_S17_R1_001.2292_Tail_S18_R1_001	KO	KO_2292	chr16	14207617	C	T	PASS	MUSE|SOMATICSNIPER|STRELKA2S|VARSCANS|MUTECT2|RADIA	6	54	0	110	39	ENSMUSG00000018830	ENSMUST00000230397	Transcript	missense_variant	4392	4288	1430	D/N	Gat/Aat	-	MODERATE	-1	Myh11	MGI
2292_Bladder_S17_R1_001.2292_Tail_S18_R1_001	KO	KO_2292	chr16	14226475	G	T	PASS	MUSE|STRELKA2S|MUTECT2|RADIA	4	107	0	102	39	ENSMUSG00000018830	ENSMUST00000230397	Transcript	missense_variant	2146	2042	681	P/H	cCc/cAc	-	MODERATE	-1	Myh11	MGI
2292_Bladder_S17_R1_001.2292_Tail_S18_R1_001	KO	KO_2292	chr16	14226526	A	G	PASS	RADIA|STRELKA2S|MUTECT2|MUSE	4	108	0	112	55	ENSMUSG00000018830	ENSMUST00000230397	Transcript	missense_variant	2095	1991	664	L/P	cTg/cCg	-	MODERATE	-1	Myh11	MGI
2292_Bladder_S17_R1_001.2292_Tail_S18_R1_001	KO	KO_2292	chr16	14230835	T	A	PASS	MUSE|SOMATICSNIPER|STRELKA2S|VARSCANS|MUTECT2|RADIA	6	76	0	95	34	ENSMUSG00000018830	ENSMUST00000230397	Transcript	missense_variant	1711	1607	536	D/V	gAt/gTt	-	MODERATE	-1	Myh11	MGI
2292_Bladder_S17_R1_001.2292_Tail_S18_R1_001	KO	KO_2292	chr16	14245502	T	C	PASS	RADIA|SOMATICSNIPER|STRELKA2S|VARSCANS|MUTECT2|MUSE	6	212	0	365	129	ENSMUSG00000018830	ENSMUST00000230397	Transcript	splice_region_variant,synonymous_variant	893	789	263	T	acA/acG	-	LOW	-1	Myh11	MGI
2292_Bladder_S17_R1_001.2292_Tail_S18_R1_001	KO	KO_2292	chr16	15594432	A	C	PASS	MUSE|STRELKA2S|RADIA	3	82	1	85	47	ENSMUSG00000022674	ENSMUST00000115777	Transcript	intron_variant	-	-	-	-	-	-	MODIFIER	-1	Ube2v2	MGI
2292_Bladder_S17_R1_001.2292_Tail_S18_R1_001	KO	KO_2292	chr16	15594452	G	C	PASS	MUTECT2|RADIA|STRELKA2S|SOMATICSNIPER|MUSE|VARSCANS	6	81	0	101	49	ENSMUSG00000022674	ENSMUST00000115777	Transcript	splice_region_variant,intron_variant	-	-	-	-	-	-	LOW	-1	Ube2v2	MGI
2292_Bladder_S17_R1_001.2292_Tail_S18_R1_001	KO	KO_2292	chr16	15690339	G	A	PASS	MUSE|SOMATICSNIPER|STRELKA2S|VARSCANS|MUTECT2|RADIA	6	140	0	234	92	ENSMUSG00000022672	ENSMUST00000023352	Transcript	synonymous_variant	2853	2853	951	G	ggG/ggA	-	LOW	1	Prkdc	MGI
2292_Bladder_S17_R1_001.2292_Tail_S18_R1_001	KO	KO_2292	chr16	15700748	T	A	PASS	STRELKA2S|MUTECT2	2	184	0	299	12	ENSMUSG00000022672	ENSMUST00000023352	Transcript	intron_variant	-	-	-	-	-	-	MODIFIER	1	Prkdc	MGI
2292_Bladder_S17_R1_001.2292_Tail_S18_R1_001	KO	KO_2292	chr16	15715903	T	C	PASS	MUSE|SOMATICSNIPER|STRELKA2S|VARSCANS|MUTECT2|RADIA	6	178	0	288	88	ENSMUSG00000022672	ENSMUST00000023352	Transcript	missense_variant	4604	4604	1535	M/T	aTg/aCg	-	MODERATE	1	Prkdc	MGI
2292_Bladder_S17_R1_001.2292_Tail_S18_R1_001	KO	KO_2292	chr16	16225382	C	A	PASS	MUTECT2|SOMATICSNIPER|STRELKA2S|VARSCANS|RADIA|MUSE	6	100	0	191	56	ENSMUSG00000041957	ENSMUST00000039408	Transcript	stop_gained	360	305	102	S/*	tCa/tAa	-	HIGH	1	Pkp2	MGI
2292_Bladder_S17_R1_001.2292_Tail_S18_R1_001	KO	KO_2292	chr16	16261730	A	T	PASS	MUSE|SOMATICSNIPER|STRELKA2S|VARSCANS|MUTECT2|RADIA	6	260	0	453	144	ENSMUSG00000041957	ENSMUST00000039408	Transcript	missense_variant	1730	1675	559	I/F	Att/Ttt	-	MODERATE	1	Pkp2	MGI
2292_Bladder_S17_R1_001.2292_Tail_S18_R1_001	KO	KO_2292	chr16	16269779	A	T	PASS	RADIA|SOMATICSNIPER|STRELKA2S|VARSCANS|MUTECT2|MUSE	6	81	0	86	40	ENSMUSG00000041957	ENSMUST00000039408	Transcript	splice_region_variant,intron_variant	-	-	-	-	-	-	LOW	1	Pkp2	MGI
2292_Bladder_S17_R1_001.2292_Tail_S18_R1_001	KO	KO_2292	chr16	16275767	G	T	PASS	MUSE|SOMATICSNIPER|STRELKA2S|VARSCANS|MUTECT2|RADIA	6	275	0	465	182	ENSMUSG00000041957	ENSMUST00000039408	Transcript	downstream_gene_variant	-	-	-	-	-	-	MODIFIER	1	Pkp2	MGI
2292_Bladder_S17_R1_001.2292_Tail_S18_R1_001	KO	KO_2292	chr16	16342689	A	C	PASS	MUSE|SOMATICSNIPER|STRELKA2S|VARSCANS|MUTECT2|RADIA	6	220	0	295	123	ENSMUSG00000022789	ENSMUST00000230980	Transcript	intron_variant	-	-	-	-	-	-	MODIFIER	-1	Dnm1l	MGI
2292_Bladder_S17_R1_001.2292_Tail_S18_R1_001	KO	KO_2292	chr16	16710052	T	C	PASS	MUTECT2|SOMATICSNIPER|STRELKA2S|VARSCANS|RADIA|MUSE	6	131	0	269	69	ENSMUSG00000116096	ENSMUST00000230601	Transcript	splice_region_variant,intron_variant,non_coding_transcript_variant	-	-	-	-	-	-	LOW	-1	4933404G15Rik	MGI
2292_Bladder_S17_R1_001.2292_Tail_S18_R1_001	KO	KO_2292	chr16	16710404	C	A	PASS	MUSE|SOMATICSNIPER|STRELKA2S|VARSCANS|MUTECT2|RADIA	6	169	0	288	103	ENSMUSG00000116096	ENSMUST00000230601	Transcript	non_coding_transcript_exon_variant	639	-	-	-	-	-	MODIFIER	-1	4933404G15Rik	MGI
2292_Bladder_S17_R1_001.2292_Tail_S18_R1_001	KO	KO_2292	chr16	16860845	C	T	PASS	MUTECT2|SOMATICSNIPER|STRELKA2S|VARSCANS|RADIA|MUSE	6	104	0	136	45	ENSMUSG00000075370	ENSMUST00000100136	Transcript	synonymous_variant	696	600	200	E	gaG/gaA	-	LOW	-1	Igll1	MGI
2292_Bladder_S17_R1_001.2292_Tail_S18_R1_001	KO	KO_2292	chr16	17077758	G	A	PASS	MUSE|SOMATICSNIPER|STRELKA2S|VARSCANS|MUTECT2|RADIA	6	34	0	59	32	ENSMUSG00000022773	ENSMUST00000035682	Transcript	intron_variant	-	-	-	-	-	-	MODIFIER	1	Ypel1	MGI
2292_Bladder_S17_R1_001.2292_Tail_S18_R1_001	KO	KO_2292	chr16	17092668	A	T	PASS	RADIA|SOMATICSNIPER|STRELKA2S|VARSCANS|MUTECT2|MUSE	6	139	0	256	109	ENSMUSG00000022771	ENSMUST00000231712	Transcript	intron_variant	-	-	-	-	-	-	MODIFIER	-1	Ppil2	MGI
2292_Bladder_S17_R1_001.2292_Tail_S18_R1_001	KO	KO_2292	chr16	17210924	A	T	PASS	MUTECT2|SOMATICSNIPER|STRELKA2S|VARSCANS|RADIA|MUSE	6	80	0	95	65	ENSMUSG00000071636	ENSMUST00000169803	Transcript	synonymous_variant	2322	2211	737	P	ccA/ccT	-	LOW	1	Rimbp3	MGI
2292_Bladder_S17_R1_001.2292_Tail_S18_R1_001	KO	KO_2292	chr16	17212006	C	T	PASS	MUSE|SOMATICSNIPER|STRELKA2S|VARSCANS|MUTECT2|RADIA	6	54	0	103	30	ENSMUSG00000071636	ENSMUST00000169803	Transcript	missense_variant	3404	3293	1098	T/I	aCc/aTc	-	MODERATE	1	Rimbp3	MGI
2292_Bladder_S17_R1_001.2292_Tail_S18_R1_001	KO	KO_2292	chr16	17257734	T	A	PASS	SOMATICSNIPER|STRELKA2S|VARSCANS|MUTECT2|MUSE	5	70	0	121	42	ENSMUSG00000050240	ENSMUST00000090190	Transcript	synonymous_variant	658	426	142	A	gcT/gcA	-	LOW	1	Hic2	MGI
2292_Bladder_S17_R1_001.2292_Tail_S18_R1_001	KO	KO_2292	chr16	17286690	A	C	PASS	MUSE|SOMATICSNIPER|STRELKA2S|VARSCANS|MUTECT2|RADIA	6	138	0	164	71	ENSMUSG00000041720	ENSMUST00000232232	Transcript	missense_variant	5312	5034	1678	D/E	gaT/gaG	-	MODERATE	-1	Pi4ka	MGI
2292_Bladder_S17_R1_001.2292_Tail_S18_R1_001	KO	KO_2292	chr16	17303081	G	A	PASS	SOMATICSNIPER|STRELKA2S|VARSCANS|MUTECT2|RADIA|MUSE	6	95	0	131	43	ENSMUSG00000041720	ENSMUST00000232232	Transcript	missense_variant	4066	3788	1263	S/L	tCa/tTa	-	MODERATE	-1	Pi4ka	MGI
2292_Bladder_S17_R1_001.2292_Tail_S18_R1_001	KO	KO_2292	chr16	17348762	A	G	PASS	MUSE|STRELKA2S|MUTECT2	3	197	0	345	24	ENSMUSG00000041720	ENSMUST00000232232	Transcript	missense_variant	2385	2107	703	S/P	Tcc/Ccc	-	MODERATE	-1	Pi4ka	MGI
2292_Bladder_S17_R1_001.2292_Tail_S18_R1_001	KO	KO_2292	chr16	17356050	G	A	PASS	MUSE|SOMATICSNIPER|STRELKA2S|VARSCANS|MUTECT2	5	90	0	105	33	ENSMUSG00000041720	ENSMUST00000232232	Transcript	intron_variant	-	-	-	-	-	-	MODIFIER	-1	Pi4ka	MGI
2292_Bladder_S17_R1_001.2292_Tail_S18_R1_001	KO	KO_2292	chr16	17376906	A	C	PASS	MUTECT2|SOMATICSNIPER|STRELKA2S|VARSCANS|MUSE	5	67	0	111	35	ENSMUSG00000041720	ENSMUST00000232232	Transcript	intron_variant	-	-	-	-	-	-	MODIFIER	-1	Pi4ka	MGI
2292_Bladder_S17_R1_001.2292_Tail_S18_R1_001	KO	KO_2292	chr16	17503796	A	T	PASS	MUSE|SOMATICSNIPER|STRELKA2S|VARSCANS|MUTECT2|RADIA	6	37	0	45	19	ENSMUSG00000022761	ENSMUST00000023444	Transcript	upstream_gene_variant	-	-	-	-	-	-	MODIFIER	1	Lztr1	MGI
2292_Bladder_S17_R1_001.2292_Tail_S18_R1_001	KO	KO_2292	chr16	17506837	G	A	PASS	SOMATICSNIPER|STRELKA2S|VARSCANS|MUTECT2|MUSE	5	225	0	407	172	ENSMUSG00000022761	ENSMUST00000023444	Transcript	upstream_gene_variant	-	-	-	-	-	-	MODIFIER	1	Lztr1	MGI
2292_Bladder_S17_R1_001.2292_Tail_S18_R1_001	KO	KO_2292	chr16	17515982	A	C	PASS	MUTECT2|SOMATICSNIPER|STRELKA2S|VARSCANS|RADIA|MUSE	6	165	0	229	77	ENSMUSG00000022761	ENSMUST00000023444	Transcript	missense_variant	740	400	134	T/P	Act/Cct	-	MODERATE	1	Lztr1	MGI
2292_Bladder_S17_R1_001.2292_Tail_S18_R1_001	KO	KO_2292	chr16	17522363	C	T	PASS	STRELKA2S|MUTECT2	2	152	0	390	12	ENSMUSG00000022761	ENSMUST00000023444	Transcript	intron_variant	-	-	-	-	-	-	MODIFIER	1	Lztr1	MGI
2292_Bladder_S17_R1_001.2292_Tail_S18_R1_001	KO	KO_2292	chr16	17567921	T	A	PASS	STRELKA2S|MUTECT2	2	193	0	440	14	ENSMUSG00000022758	ENSMUST00000023441	Transcript	missense_variant	741	612	204	N/K	aaT/aaA	-	MODERATE	1	P2rx6	MGI
2292_Bladder_S17_R1_001.2292_Tail_S18_R1_001	KO	KO_2292	chr16	17673050	A	G	PASS	MUSE|SOMATICSNIPER|STRELKA2S|VARSCANS|MUTECT2|RADIA	6	140	0	194	76	ENSMUSG00000012114	ENSMUST00000012259	Transcript	intron_variant	-	-	-	-	-	-	MODIFIER	-1	Med15	MGI
2292_Bladder_S17_R1_001.2292_Tail_S18_R1_001	KO	KO_2292	chr16	17834458	T	A	PASS	RADIA|SOMATICSNIPER|STRELKA2S|VARSCANS|MUTECT2|MUSE	6	42	0	42	20	ENSMUSG00000090236	ENSMUST00000118960	Transcript	downstream_gene_variant	-	-	-	-	-	-	MODIFIER	-1	Car15	MGI
2292_Bladder_S17_R1_001.2292_Tail_S18_R1_001	KO	KO_2292	chr16	17856759	A	G	PASS	MUSE|SOMATICSNIPER|STRELKA2S|VARSCANS|MUTECT2|RADIA	6	65	0	103	33	ENSMUSG00000092470	ENSMUST00000150068	Transcript	synonymous_variant,NMD_transcript_variant	999	792	264	C	tgT/tgC	-	LOW	-1	Gm20518	MGI
2292_Bladder_S17_R1_001.2292_Tail_S18_R1_001	KO	KO_2292	chr16	17898966	A	G	PASS	RADIA|SOMATICSNIPER|STRELKA2S|VARSCANS|MUTECT2|MUSE	6	107	0	159	59	ENSMUSG00000045521	ENSMUST00000055374	Transcript	missense_variant	330	232	78	I/V	Atc/Gtc	-	MODERATE	1	Tssk2	MGI
2292_Bladder_S17_R1_001.2292_Tail_S18_R1_001	KO	KO_2292	chr16	18080111	T	A	PASS	MUTECT2|SOMATICSNIPER|STRELKA2S|VARSCANS|RADIA|MUSE	6	62	0	66	24	ENSMUSG00000003526	ENSMUST00000003620	Transcript	intron_variant	-	-	-	-	-	-	MODIFIER	-1	Prodh	MGI
2292_Bladder_S17_R1_001.2292_Tail_S18_R1_001	KO	KO_2292	chr16	18084600	G	A	PASS	MUSE|SOMATICSNIPER|STRELKA2S|VARSCANS|MUTECT2|RADIA	6	46	0	72	31	ENSMUSG00000003526	ENSMUST00000003620	Transcript	synonymous_variant	561	426	142	D	gaC/gaT	-	LOW	-1	Prodh	MGI
2292_Bladder_S17_R1_001.2292_Tail_S18_R1_001	KO	KO_2292	chr16	18228576	A	G	PASS	RADIA|SOMATICSNIPER|STRELKA2S|VARSCANS|MUTECT2|MUSE	6	40	0	44	17	ENSMUSG00000060166	ENSMUST00000076957	Transcript	intron_variant	-	-	-	-	-	-	MODIFIER	-1	Zdhhc8	MGI
2292_Bladder_S17_R1_001.2292_Tail_S18_R1_001	KO	KO_2292	chr16	18280377	A	C	PASS	MUSE|SOMATICSNIPER|STRELKA2S|VARSCANS|MUTECT2|RADIA	6	100	0	136	57	ENSMUSG00000022718	ENSMUST00000009321	Transcript	synonymous_variant	1573	1149	383	G	ggT/ggG	-	LOW	-1	Dgcr8	MGI
2292_Bladder_S17_R1_001.2292_Tail_S18_R1_001	KO	KO_2292	chr16	18280470	G	A	PASS	RADIA|SOMATICSNIPER|STRELKA2S|VARSCANS|MUTECT2|MUSE	6	254	0	352	144	ENSMUSG00000022718	ENSMUST00000009321	Transcript	synonymous_variant	1480	1056	352	C	tgC/tgT	-	LOW	-1	Dgcr8	MGI
2292_Bladder_S17_R1_001.2292_Tail_S18_R1_001	KO	KO_2292	chr16	18324391	A	T	PASS	MUTECT2|SOMATICSNIPER|STRELKA2S|VARSCANS|RADIA|MUSE	6	176	0	234	71	ENSMUSG00000013539	ENSMUST00000115628	Transcript	missense_variant	208	22	8	F/I	Ttt/Att	-	MODERATE	-1	Tango2	MGI
2292_Bladder_S17_R1_001.2292_Tail_S18_R1_001	KO	KO_2292	chr16	18404431	T	A	PASS	MUTECT2|SOMATICSNIPER|STRELKA2S|VARSCANS|RADIA|MUSE	6	98	0	142	48	ENSMUSG00000000326	ENSMUST00000165430	Transcript	downstream_gene_variant	-	-	-	-	-	-	MODIFIER	-1	Comt	MGI
2292_Bladder_S17_R1_001.2292_Tail_S18_R1_001	KO	KO_2292	chr16	18456226	C	T	PASS	MUSE|SOMATICSNIPER|STRELKA2S|VARSCANS|MUTECT2|RADIA	6	29	0	52	21	ENSMUSG00000075704	ENSMUST00000206151	Transcript	intron_variant	-	-	-	-	-	-	MODIFIER	1	Txnrd2	MGI
2292_Bladder_S17_R1_001.2292_Tail_S18_R1_001	KO	KO_2292	chr16	18474713	T	A	PASS	MUTECT2|STRELKA2S	2	293	0	588	17	ENSMUSG00000075704	ENSMUST00000206151	Transcript	missense_variant	1316	1316	439	F/Y	tTc/tAc	-	MODERATE	1	Txnrd2	MGI
2292_Bladder_S17_R1_001.2292_Tail_S18_R1_001	KO	KO_2292	chr16	18623291	C	T	PASS	MUSE|SOMATICSNIPER|STRELKA2S|VARSCANS|MUTECT2|RADIA	6	43	0	49	19	ENSMUSG00000116594	ENSMUST00000231335	Transcript	intron_variant	-	-	-	-	-	-	MODIFIER	-1	Gm49601	MGI
2292_Bladder_S17_R1_001.2292_Tail_S18_R1_001	KO	KO_2292	chr16	18625380	A	T	PASS	RADIA|SOMATICSNIPER|STRELKA2S|VARSCANS|MUTECT2|MUSE	6	95	0	158	65	ENSMUSG00000116594	ENSMUST00000231335	Transcript	missense_variant	402	143	48	V/D	gTc/gAc	-	MODERATE	-1	Gm49601	MGI
2292_Bladder_S17_R1_001.2292_Tail_S18_R1_001	KO	KO_2292	chr16	18795781	C	A	PASS	MUSE|SOMATICSNIPER|STRELKA2S|VARSCANS|MUTECT2|RADIA	6	54	0	82	26	ENSMUSG00000000028	ENSMUST00000000028	Transcript	intron_variant	-	-	-	-	-	-	MODIFIER	-1	Cdc45	MGI
2292_Bladder_S17_R1_001.2292_Tail_S18_R1_001	KO	KO_2292	chr16	18827608	C	T	PASS	MUSE|SOMATICSNIPER|STRELKA2S|VARSCANS|MUTECT2	5	148	0	218	99	ENSMUSG00000005262	ENSMUST00000115578	Transcript	intron_variant	-	-	-	-	-	-	MODIFIER	1	Ufd1	MGI
2292_Bladder_S17_R1_001.2292_Tail_S18_R1_001	KO	KO_2292	chr16	18839056	T	C	PASS	MUTECT2|SOMATICSNIPER|STRELKA2S|VARSCANS|RADIA|MUSE	6	53	0	127	58	ENSMUSG00000071632	ENSMUST00000055413	Transcript	intron_variant	-	-	-	-	-	-	MODIFIER	1	2510002D24Rik	MGI
2292_Bladder_S17_R1_001.2292_Tail_S18_R1_001	KO	KO_2292	chr16	18922955	A	G	PASS	MUTECT2|SOMATICSNIPER|STRELKA2S|VARSCANS|RADIA|MUSE	6	95	0	148	64	ENSMUSG00000022702	ENSMUST00000004222	Transcript	missense_variant	1526	1109	370	E/G	gAa/gGa	-	MODERATE	1	Hira	MGI
2292_Bladder_S17_R1_001.2292_Tail_S18_R1_001	KO	KO_2292	chr16	19407310	G	A	PASS	MUTECT2|SOMATICSNIPER|STRELKA2S|VARSCANS|RADIA|MUSE	6	138	0	265	93	ENSMUSG00000050158	ENSMUST00000206410	Transcript	synonymous_variant	769	708	236	H	caC/caT	-	LOW	-1	Olfr165	MGI
2292_Bladder_S17_R1_001.2292_Tail_S18_R1_001	KO	KO_2292	chr16	19407889	A	T	PASS	MUSE|SOMATICSNIPER|STRELKA2S|VARSCANS|MUTECT2|RADIA	6	171	0	277	102	ENSMUSG00000050158	ENSMUST00000206410	Transcript	missense_variant	190	129	43	N/K	aaT/aaA	-	MODERATE	-1	Olfr165	MGI
2292_Bladder_S17_R1_001.2292_Tail_S18_R1_001	KO	KO_2292	chr16	19770168	A	G	PASS	MUSE|SOMATICSNIPER|STRELKA2S|VARSCANS|MUTECT2|RADIA	6	204	0	317	118	ENSMUSG00000022686	ENSMUST00000164397	Transcript	3_prime_UTR_variant	2287	-	-	-	-	-	MODIFIER	1	B3gnt5	MGI
2292_Bladder_S17_R1_001.2292_Tail_S18_R1_001	KO	KO_2292	chr16	19770363	C	A	PASS	RADIA|SOMATICSNIPER|STRELKA2S|VARSCANS|MUTECT2|MUSE	6	168	0	230	85	ENSMUSG00000022686	ENSMUST00000164397	Transcript	3_prime_UTR_variant	2482	-	-	-	-	-	MODIFIER	1	B3gnt5	MGI
2292_Bladder_S17_R1_001.2292_Tail_S18_R1_001	KO	KO_2292	chr16	19770557	A	T	PASS	MUSE|SOMATICSNIPER|STRELKA2S|VARSCANS|MUTECT2|RADIA	6	124	0	132	64	ENSMUSG00000022686	ENSMUST00000164397	Transcript	3_prime_UTR_variant	2676	-	-	-	-	-	MODIFIER	1	B3gnt5	MGI
2292_Bladder_S17_R1_001.2292_Tail_S18_R1_001	KO	KO_2292	chr16	20338913	A	C	PASS	MUTECT2|SOMATICSNIPER|STRELKA2S|VARSCANS|RADIA|MUSE	6	159	0	239	103	ENSMUSG00000022822	ENSMUST00000079158	Transcript	missense_variant	4092	3893	1298	I/S	aTc/aGc	-	MODERATE	-1	Abcc5	MGI
2292_Bladder_S17_R1_001.2292_Tail_S18_R1_001	KO	KO_2292	chr16	20372218	A	C	PASS	STRELKA2S|MUTECT2	2	168	0	348	12	ENSMUSG00000022822	ENSMUST00000079158	Transcript	missense_variant,splice_region_variant	2580	2381	794	I/S	aTt/aGt	-	MODERATE	-1	Abcc5	MGI
2292_Bladder_S17_R1_001.2292_Tail_S18_R1_001	KO	KO_2292	chr16	20422319	G	A	PASS	MUTECT2|SOMATICSNIPER|STRELKA2S|VARSCANS|RADIA|MUSE	6	72	0	94	34	ENSMUSG00000022822	ENSMUST00000079158	Transcript	missense_variant	314	115	39	R/W	Cgg/Tgg	-	MODERATE	-1	Abcc5	MGI
2292_Bladder_S17_R1_001.2292_Tail_S18_R1_001	KO	KO_2292	chr16	20550015	G	A	PASS	MUSE|SOMATICSNIPER|STRELKA2S|VARSCANS|MUTECT2|RADIA	6	158	0	175	96	ENSMUSG00000003234	ENSMUST00000003319	Transcript	synonymous_variant	456	360	120	A	gcG/gcA	-	LOW	1	Abcf3	MGI
2292_Bladder_S17_R1_001.2292_Tail_S18_R1_001	KO	KO_2292	chr16	20552320	C	T	PASS	RADIA|SOMATICSNIPER|STRELKA2S|VARSCANS|MUTECT2|MUSE	6	127	0	229	87	ENSMUSG00000003234	ENSMUST00000003319	Transcript	missense_variant	1271	1175	392	T/I	aCa/aTa	-	MODERATE	1	Abcf3	MGI
2292_Bladder_S17_R1_001.2292_Tail_S18_R1_001	KO	KO_2292	chr16	20604715	A	G	PASS	MUTECT2|SOMATICSNIPER|STRELKA2S|VARSCANS|RADIA|MUSE	6	43	0	41	24	ENSMUSG00000033809	ENSMUST00000045918	Transcript	downstream_gene_variant	-	-	-	-	-	-	MODIFIER	-1	Alg3	MGI
2292_Bladder_S17_R1_001.2292_Tail_S18_R1_001	KO	KO_2292	chr16	20606745	A	G	PASS	MUSE|SOMATICSNIPER|STRELKA2S|VARSCANS|MUTECT2|RADIA	6	30	0	48	21	ENSMUSG00000033809	ENSMUST00000045918	Transcript	intron_variant	-	-	-	-	-	-	MODIFIER	-1	Alg3	MGI
2292_Bladder_S17_R1_001.2292_Tail_S18_R1_001	KO	KO_2292	chr16	20654490	T	A	PASS	STRELKA2S|MUTECT2	2	223	0	461	13	ENSMUSG00000006998	ENSMUST00000007212	Transcript	intron_variant	-	-	-	-	-	-	MODIFIER	1	Psmd2	MGI
2292_Bladder_S17_R1_001.2292_Tail_S18_R1_001	KO	KO_2292	chr16	20657976	T	G	PASS	MUTECT2|SOMATICSNIPER|STRELKA2S|VARSCANS|RADIA|MUSE	6	372	0	619	229	ENSMUSG00000006998	ENSMUST00000007212	Transcript	missense_variant,splice_region_variant	1519	1454	485	L/R	cTa/cGa	-	MODERATE	1	Psmd2	MGI
2292_Bladder_S17_R1_001.2292_Tail_S18_R1_001	KO	KO_2292	chr16	20683898	T	G	PASS	MUSE|SOMATICSNIPER|STRELKA2S|VARSCANS|MUTECT2|RADIA	6	204	0	270	99	ENSMUSG00000045983	ENSMUST00000115460	Transcript	missense_variant	3340	2955	985	D/E	gaT/gaG	-	MODERATE	1	Eif4g1	MGI
2292_Bladder_S17_R1_001.2292_Tail_S18_R1_001	KO	KO_2292	chr16	20712319	T	A	PASS	MUSE|SOMATICSNIPER|STRELKA2S|VARSCANS|MUTECT2|RADIA	6	56	0	80	28	ENSMUSG00000022843	ENSMUST00000007207	Transcript	synonymous_variant	911	789	263	P	ccA/ccT	-	LOW	-1	Clcn2	MGI
2292_Bladder_S17_R1_001.2292_Tail_S18_R1_001	KO	KO_2292	chr16	20733565	C	T	PASS	RADIA|SOMATICSNIPER|STRELKA2S|VARSCANS|MUTECT2|MUSE	6	129	0	183	42	ENSMUSG00000006958	ENSMUST00000007171	Transcript	synonymous_variant	204	183	61	D	gaC/gaT	-	LOW	1	Chrd	MGI
2292_Bladder_S17_R1_001.2292_Tail_S18_R1_001	KO	KO_2292	chr16	21504408	T	G	PASS	STRELKA2S|MUTECT2	2	353	1	815	23	ENSMUSG00000033653	ENSMUST00000117598	Transcript	missense_variant	2258	2009	670	M/R	aTg/aGg	-	MODERATE	1	Vps8	MGI
2292_Bladder_S17_R1_001.2292_Tail_S18_R1_001	KO	KO_2292	chr16	21554251	T	C	PASS	MUTECT2|SOMATICSNIPER|STRELKA2S|VARSCANS|RADIA|MUSE	6	102	0	132	48	ENSMUSG00000033653	ENSMUST00000117598	Transcript	intron_variant	-	-	-	-	-	-	MODIFIER	1	Vps8	MGI
2292_Bladder_S17_R1_001.2292_Tail_S18_R1_001	KO	KO_2292	chr16	21640656	C	T	PASS	MUTECT2|SOMATICSNIPER|STRELKA2S|VARSCANS|MUSE	5	186	0	368	115	ENSMUSG00000033653	ENSMUST00000117598	Transcript	intron_variant	-	-	-	-	-	-	MODIFIER	1	Vps8	MGI
2292_Bladder_S17_R1_001.2292_Tail_S18_R1_001	KO	KO_2292	chr16	21936938	G	A	PASS	RADIA|SOMATICSNIPER|STRELKA2S|VARSCANS|MUTECT2|MUSE	6	32	0	40	15	ENSMUSG00000022856	ENSMUST00000023562	Transcript	intron_variant	-	-	-	-	-	-	MODIFIER	-1	Tmem41a	MGI
2292_Bladder_S17_R1_001.2292_Tail_S18_R1_001	KO	KO_2292	chr16	22249124	A	T	PASS	MUSE|SOMATICSNIPER|STRELKA2S|VARSCANS|MUTECT2|RADIA	6	255	0	395	144	ENSMUSG00000022858	ENSMUST00000161286	Transcript	synonymous_variant	877	648	216	S	tcT/tcA	-	LOW	-1	Tra2b	MGI
2292_Bladder_S17_R1_001.2292_Tail_S18_R1_001	KO	KO_2292	chr16	23069297	A	T	PASS	MUSE|SOMATICSNIPER|STRELKA2S|VARSCANS|MUTECT2|RADIA	6	219	0	342	117	ENSMUSG00000022875	ENSMUST00000023589	Transcript	missense_variant	741	641	214	H/L	cAt/cTt	-	MODERATE	1	Kng1	MGI
2292_Bladder_S17_R1_001.2292_Tail_S18_R1_001	KO	KO_2292	chr16	23110301	T	A	PASS	MUTECT2|SOMATICSNIPER|STRELKA2S|VARSCANS|RADIA|MUSE	6	294	0	482	210	ENSMUSG00000022881	ENSMUST00000023598	Transcript	downstream_gene_variant	-	-	-	-	-	-	MODIFIER	-1	Rfc4	MGI
2292_Bladder_S17_R1_001.2292_Tail_S18_R1_001	KO	KO_2292	chr16	23157614	A	T	PASS	MUSE|SOMATICSNIPER|STRELKA2S|VARSCANS|MUTECT2|RADIA	6	99	0	146	43	ENSMUSG00000022878	ENSMUST00000023593	Transcript	3_prime_UTR_variant	878	-	-	-	-	-	MODIFIER	1	Adipoq	MGI
2292_Bladder_S17_R1_001.2292_Tail_S18_R1_001	KO	KO_2292	chr16	23218750	G	A	PASS	SOMATICSNIPER|STRELKA2S|VARSCANS|MUTECT2|MUSE	5	93	0	92	46	ENSMUSG00000045231	ENSMUST00000055369	Transcript	downstream_gene_variant	-	-	-	-	-	-	MODIFIER	-1	BC106179	MGI
2292_Bladder_S17_R1_001.2292_Tail_S18_R1_001	KO	KO_2292	chr16	23452875	C	T	PASS	STRELKA2S|MUTECT2	2	263	0	579	11	ENSMUSG00000022887	ENSMUST00000089883	Transcript	splice_donor_variant	-	-	-	-	-	-	HIGH	-1	Masp1	MGI
2292_Bladder_S17_R1_001.2292_Tail_S18_R1_001	KO	KO_2292	chr16	23613333	G	C	PASS	MUTECT2|SOMATICSNIPER|STRELKA2S|VARSCANS|RADIA|MUSE	6	144	0	224	79	ENSMUSG00000033355	ENSMUST00000209422	Transcript	missense_variant	970	614	205	G/A	gGg/gCg	-	MODERATE	1	Rtp4	MGI
2292_Bladder_S17_R1_001.2292_Tail_S18_R1_001	KO	KO_2292	chr16	25982736	G	A	PASS	STRELKA2S|SOMATICSNIPER|VARSCANS|MUTECT2|RADIA|MUSE	6	187	0	297	73	ENSMUSG00000038168	ENSMUST00000039990	Transcript	splice_region_variant,intron_variant	-	-	-	-	-	-	LOW	-1	P3h2	MGI
2292_Bladder_S17_R1_001.2292_Tail_S18_R1_001	KO	KO_2292	chr16	26722657	G	A	PASS	VARSCANS|SOMATICSNIPER|STRELKA2S|MUTECT2|RADIA|MUSE	6	82	0	151	41	ENSMUSG00000022514	ENSMUST00000096129	Transcript	synonymous_variant	1831	1647	549	L	ctG/ctA	-	LOW	1	Il1rap	MGI
2292_Bladder_S17_R1_001.2292_Tail_S18_R1_001	KO	KO_2292	chr16	26722726	G	A	PASS	MUSE|SOMATICSNIPER|STRELKA2S|VARSCANS|MUTECT2|RADIA	6	55	0	79	33	ENSMUSG00000022514	ENSMUST00000096129	Transcript	synonymous_variant	1900	1716	572	R	agG/agA	-	LOW	1	Il1rap	MGI
2292_Bladder_S17_R1_001.2292_Tail_S18_R1_001	KO	KO_2292	chr16	27321323	A	T	PASS	MUSE|SOMATICSNIPER|STRELKA2S|VARSCANS|MUTECT2|RADIA	6	246	0	414	149	ENSMUSG00000052276	ENSMUST00000066852	Transcript	intron_variant	-	-	-	-	-	-	MODIFIER	1	Ostn	MGI
2292_Bladder_S17_R1_001.2292_Tail_S18_R1_001	KO	KO_2292	chr16	27405599	G	A	PASS	MUSE|SOMATICSNIPER|STRELKA2S|VARSCANS|MUTECT2	5	34	0	49	21	ENSMUSG00000038127	ENSMUST00000100026	Transcript	intron_variant	-	-	-	-	-	-	MODIFIER	1	Ccdc50	MGI
2292_Bladder_S17_R1_001.2292_Tail_S18_R1_001	KO	KO_2292	chr16	28564585	G	A	PASS	MUTECT2|SOMATICSNIPER|STRELKA2S|VARSCANS|RADIA|MUSE	6	102	0	129	71	ENSMUSG00000022523	ENSMUST00000231399	Transcript	synonymous_variant	367	81	27	D	gaC/gaT	-	LOW	-1	Fgf12	MGI
2292_Bladder_S17_R1_001.2292_Tail_S18_R1_001	KO	KO_2292	chr16	29217668	C	T	PASS	MUTECT2|SOMATICSNIPER|STRELKA2S|VARSCANS|RADIA|MUSE	6	275	0	425	134	ENSMUSG00000022525	ENSMUST00000089824	Transcript	synonymous_variant	172	57	19	D	gaC/gaT	-	LOW	1	Plaat1	MGI
2292_Bladder_S17_R1_001.2292_Tail_S18_R1_001	KO	KO_2292	chr16	29217701	C	T	PASS	MUSE|SOMATICSNIPER|STRELKA2S|VARSCANS|MUTECT2|RADIA	6	277	0	385	168	ENSMUSG00000022525	ENSMUST00000089824	Transcript	synonymous_variant	205	90	30	H	caC/caT	-	LOW	1	Plaat1	MGI
2292_Bladder_S17_R1_001.2292_Tail_S18_R1_001	KO	KO_2292	chr16	29234644	T	C	PASS	STRELKA2S|VARSCANS|MUTECT2|RADIA	4	66	0	100	22	ENSMUSG00000048939	ENSMUST00000075806	Transcript	splice_region_variant,intron_variant	-	-	-	-	-	-	LOW	-1	Atp13a5	MGI
2292_Bladder_S17_R1_001.2292_Tail_S18_R1_001	KO	KO_2292	chr16	29293432	G	A	PASS	MUTECT2|SOMATICSNIPER|STRELKA2S|VARSCANS|RADIA|MUSE	6	228	0	276	123	ENSMUSG00000048939	ENSMUST00000075806	Transcript	synonymous_variant	2220	2025	675	D	gaC/gaT	-	LOW	-1	Atp13a5	MGI
2292_Bladder_S17_R1_001.2292_Tail_S18_R1_001	KO	KO_2292	chr16	29308310	C	A	PASS	MUTECT2|SOMATICSNIPER|STRELKA2S|VARSCANS|RADIA|MUSE	6	50	0	59	28	ENSMUSG00000048939	ENSMUST00000075806	Transcript	missense_variant	1763	1568	523	W/L	tGg/tTg	-	MODERATE	-1	Atp13a5	MGI
2292_Bladder_S17_R1_001.2292_Tail_S18_R1_001	KO	KO_2292	chr16	29316747	A	T	PASS	MUSE|SOMATICSNIPER|STRELKA2S|VARSCANS|MUTECT2|RADIA	6	179	0	202	77	ENSMUSG00000048939	ENSMUST00000075806	Transcript	synonymous_variant	1356	1161	387	P	ccT/ccA	-	LOW	-1	Atp13a5	MGI
2292_Bladder_S17_R1_001.2292_Tail_S18_R1_001	KO	KO_2292	chr16	29328679	C	T	PASS	RADIA|SOMATICSNIPER|STRELKA2S|VARSCANS|MUTECT2|MUSE	6	275	1	379	135	ENSMUSG00000048939	ENSMUST00000075806	Transcript	missense_variant	997	802	268	V/I	Gta/Ata	-	MODERATE	-1	Atp13a5	MGI
2292_Bladder_S17_R1_001.2292_Tail_S18_R1_001	KO	KO_2292	chr16	29350653	T	C	PASS	MUSE|SOMATICSNIPER|STRELKA2S|VARSCANS|MUTECT2|RADIA	6	98	0	186	97	ENSMUSG00000048939	ENSMUST00000075806	Transcript	missense_variant	415	220	74	I/V	Att/Gtt	-	MODERATE	-1	Atp13a5	MGI
2292_Bladder_S17_R1_001.2292_Tail_S18_R1_001	KO	KO_2292	chr16	29490141	A	C	PASS	MUSE|STRELKA2S|RADIA	3	85	0	100	50	ENSMUSG00000038094	ENSMUST00000182627	Transcript	missense_variant	397	106	36	C/G	Tgt/Ggt	-	MODERATE	-1	Atp13a4	MGI
2292_Bladder_S17_R1_001.2292_Tail_S18_R1_001	KO	KO_2292	chr16	29490143	A	T	PASS	RADIA|STRELKA2S|MUSE	3	84	0	100	50	ENSMUSG00000038094	ENSMUST00000182627	Transcript	missense_variant	395	104	35	L/H	cTt/cAt	-	MODERATE	-1	Atp13a4	MGI
2292_Bladder_S17_R1_001.2292_Tail_S18_R1_001	KO	KO_2292	chr16	29607799	T	A	PASS	MUSE|SOMATICSNIPER|STRELKA2S|VARSCANS|MUTECT2|RADIA	6	133	0	191	97	ENSMUSG00000038084	ENSMUST00000038867	Transcript	intron_variant	-	-	-	-	-	-	MODIFIER	1	Opa1	MGI
2292_Bladder_S17_R1_001.2292_Tail_S18_R1_001	KO	KO_2292	chr16	29618256	C	T	PASS	MUSE|SOMATICSNIPER|STRELKA2S|VARSCANS|MUTECT2|RADIA	6	144	0	259	99	ENSMUSG00000038084	ENSMUST00000038867	Transcript	missense_variant	2196	2036	679	T/I	aCt/aTt	-	MODERATE	1	Opa1	MGI
2292_Bladder_S17_R1_001.2292_Tail_S18_R1_001	KO	KO_2292	chr16	29620785	C	T	PASS	MUSE|SOMATICSNIPER|STRELKA2S|VARSCANS|MUTECT2|RADIA	6	373	0	543	197	ENSMUSG00000038084	ENSMUST00000038867	Transcript	synonymous_variant	2395	2235	745	H	caC/caT	-	LOW	1	Opa1	MGI
2292_Bladder_S17_R1_001.2292_Tail_S18_R1_001	KO	KO_2292	chr16	30309676	A	T	PASS	MUTECT2|SOMATICSNIPER|STRELKA2S|VARSCANS|RADIA|MUSE	6	92	0	112	54	ENSMUSG00000047953	ENSMUST00000061190	Transcript	missense_variant	206	179	60	M/K	aTg/aAg	-	MODERATE	-1	Gp5	MGI
2292_Bladder_S17_R1_001.2292_Tail_S18_R1_001	KO	KO_2292	chr16	30543390	A	G	PASS	MUTECT2|RADIA|STRELKA2S|SOMATICSNIPER|MUSE|VARSCANS	6	44	0	68	23	ENSMUSG00000022537	ENSMUST00000140402	Transcript	intron_variant	-	-	-	-	-	-	MODIFIER	-1	Tmem44	MGI
2292_Bladder_S17_R1_001.2292_Tail_S18_R1_001	KO	KO_2292	chr16	31457071	T	A	PASS	RADIA|SOMATICSNIPER|STRELKA2S|VARSCANS|MUTECT2|MUSE	6	51	0	62	27	ENSMUSG00000046598	ENSMUST00000115227	Transcript	missense_variant	1292	1009	337	S/T	Tct/Act	-	MODERATE	1	Bdh1	MGI
2292_Bladder_S17_R1_001.2292_Tail_S18_R1_001	KO	KO_2292	chr16	31846841	T	C	PASS	MUSE|SOMATICSNIPER|STRELKA2S|VARSCANS|MUTECT2|RADIA	6	306	0	502	152	ENSMUSG00000022770	ENSMUST00000064477	Transcript	missense_variant	2329	2015	672	F/S	tTc/tCc	-	MODERATE	1	Dlg1	MGI
2292_Bladder_S17_R1_001.2292_Tail_S18_R1_001	KO	KO_2292	chr16	31944663	C	T	PASS	VARSCANS|SOMATICSNIPER|STRELKA2S|MUTECT2|RADIA|MUSE	6	92	0	124	53	ENSMUSG00000045625	ENSMUST00000052174	Transcript	missense_variant	801	538	180	P/S	Cca/Tca	-	MODERATE	1	Pigz	MGI
2292_Bladder_S17_R1_001.2292_Tail_S18_R1_001	KO	KO_2292	chr16	31990159	G	A	PASS	MUSE|SOMATICSNIPER|STRELKA2S|VARSCANS|MUTECT2|RADIA	6	216	0	301	141	ENSMUSG00000022772	ENSMUST00000231360	Transcript	synonymous_variant	603	276	92	Y	taC/taT	-	LOW	-1	Senp5	MGI
2292_Bladder_S17_R1_001.2292_Tail_S18_R1_001	KO	KO_2292	chr16	32143792	C	T	PASS	SOMATICSNIPER|STRELKA2S|VARSCANS|MUTECT2|MUSE	5	91	0	128	42	ENSMUSG00000052384	ENSMUST00000115163	Transcript	missense_variant	2592	1406	469	C/Y	tGt/tAt	-	MODERATE	-1	Nrros	MGI
2292_Bladder_S17_R1_001.2292_Tail_S18_R1_001	KO	KO_2292	chr16	32186631	A	G	PASS	MUTECT2|SOMATICSNIPER|STRELKA2S|VARSCANS|RADIA|MUSE	6	154	0	237	100	ENSMUSG00000075269	ENSMUST00000231941	Transcript	missense_variant	647	256	86	R/G	Aga/Gga	-	MODERATE	1	Bex6	MGI
2292_Bladder_S17_R1_001.2292_Tail_S18_R1_001	KO	KO_2292	chr16	32298536	T	C	PASS	STRELKA2S|SOMATICSNIPER|VARSCANS|MUTECT2|RADIA|MUSE	6	144	0	157	58	ENSMUSG00000014074	ENSMUST00000171474	Transcript	missense_variant	1562	914	305	V/A	gTa/gCa	-	MODERATE	1	Rnf168	MGI
2292_Bladder_S17_R1_001.2292_Tail_S18_R1_001	KO	KO_2292	chr16	32506356	T	C	PASS	MUSE|SOMATICSNIPER|STRELKA2S|VARSCANS|MUTECT2|RADIA	6	55	0	85	28	ENSMUSG00000052363	ENSMUST00000064192	Transcript	missense_variant	936	779	260	M/T	aTg/aCg	-	MODERATE	1	Zdhhc19	MGI
2292_Bladder_S17_R1_001.2292_Tail_S18_R1_001	KO	KO_2292	chr16	32751624	A	G	PASS	RADIA|SOMATICSNIPER|STRELKA2S|VARSCANS|MUTECT2|MUSE	6	261	0	392	158	ENSMUSG00000079620	ENSMUST00000096106	Transcript	missense_variant	1995	1501	501	S/G	Agc/Ggc	-	MODERATE	1	Muc4	MGI
2292_Bladder_S17_R1_001.2292_Tail_S18_R1_001	KO	KO_2292	chr16	32768746	C	T	PASS	MUSE|SOMATICSNIPER|STRELKA2S|VARSCANS|MUTECT2|RADIA	6	150	0	214	81	ENSMUSG00000079620	ENSMUST00000096106	Transcript	missense_variant	8980	8486	2829	T/I	aCt/aTt	-	MODERATE	1	Muc4	MGI
2292_Bladder_S17_R1_001.2292_Tail_S18_R1_001	KO	KO_2292	chr16	32793899	A	G	PASS	MUTECT2|RADIA|STRELKA2S|SOMATICSNIPER|MUSE|VARSCANS	6	80	0	124	57	ENSMUSG00000035638	ENSMUST00000115116	Transcript	synonymous_variant	1150	1107	369	H	caT/caC	-	LOW	-1	Muc20	MGI
2292_Bladder_S17_R1_001.2292_Tail_S18_R1_001	KO	KO_2292	chr16	32884226	T	C	PASS	MUSE|SOMATICSNIPER|STRELKA2S|VARSCANS|MUTECT2|RADIA	6	114	0	108	59	ENSMUSG00000022800	ENSMUST00000023489	Transcript	missense_variant	319	206	69	V/A	gTa/gCa	-	MODERATE	1	Fyttd1	MGI
2292_Bladder_S17_R1_001.2292_Tail_S18_R1_001	KO	KO_2292	chr16	33049989	A	T	PASS	MUSE|SOMATICSNIPER|STRELKA2S|VARSCANS|MUTECT2|RADIA	6	91	0	119	44	ENSMUSG00000035578	ENSMUST00000115100	Transcript	missense_variant	236	133	45	S/T	Tcc/Acc	-	MODERATE	-1	Iqcg	MGI
2292_Bladder_S17_R1_001.2292_Tail_S18_R1_001	KO	KO_2292	chr16	33617284	C	T	PASS	MUTECT2|SOMATICSNIPER|STRELKA2S|VARSCANS|RADIA|MUSE	6	68	0	109	26	ENSMUSG00000035506	ENSMUST00000059056	Transcript	intron_variant	-	-	-	-	-	-	MODIFIER	1	Slc12a8	MGI
2292_Bladder_S17_R1_001.2292_Tail_S18_R1_001	KO	KO_2292	chr16	33646595	G	A	PASS	STRELKA2S|SOMATICSNIPER|VARSCANS|MUSE	4	117	0	140	55	ENSMUSG00000035506	ENSMUST00000059056	Transcript	missense_variant	1711	1711	571	E/K	Gag/Aag	-	MODERATE	1	Slc12a8	MGI
2292_Bladder_S17_R1_001.2292_Tail_S18_R1_001	KO	KO_2292	chr16	33947778	T	C	PASS	MUTECT2|SOMATICSNIPER|STRELKA2S|VARSCANS|RADIA|MUSE	6	40	0	71	29	ENSMUSG00000022817	ENSMUST00000069345	Transcript	missense_variant	2485	2201	734	I/T	aTt/aCt	-	MODERATE	1	Itgb5	MGI
2292_Bladder_S17_R1_001.2292_Tail_S18_R1_001	KO	KO_2292	chr16	33977674	A	C	PASS	SOMATICSNIPER|STRELKA2S|VARSCANS|MUTECT2|RADIA	5	118	0	168	65	ENSMUSG00000061751	ENSMUST00000076810	Transcript	intron_variant	-	-	-	-	-	-	MODIFIER	-1	Kalrn	MGI
2292_Bladder_S17_R1_001.2292_Tail_S18_R1_001	KO	KO_2292	chr16	34203956	G	T	PASS	RADIA|SOMATICSNIPER|STRELKA2S|VARSCANS|MUTECT2|MUSE	6	122	0	163	74	ENSMUSG00000061751	ENSMUST00000114960	Transcript	missense_variant	3794	3726	1242	D/E	gaC/gaA	-	MODERATE	-1	Kalrn	MGI
2292_Bladder_S17_R1_001.2292_Tail_S18_R1_001	KO	KO_2292	chr16	34695567	C	T	PASS	MUTECT2|SOMATICSNIPER|STRELKA2S|VARSCANS|RADIA|MUSE	6	191	0	322	119	ENSMUSG00000022833	ENSMUST00000023532	Transcript	intron_variant	-	-	-	-	-	-	MODIFIER	1	Ccdc14	MGI
2292_Bladder_S17_R1_001.2292_Tail_S18_R1_001	KO	KO_2292	chr16	34709645	T	C	PASS	MUSE|SOMATICSNIPER|STRELKA2S|VARSCANS|MUTECT2|RADIA	6	100	0	129	65	ENSMUSG00000022833	ENSMUST00000023532	Transcript	synonymous_variant	1479	1437	479	S	agT/agC	-	LOW	1	Ccdc14	MGI
2292_Bladder_S17_R1_001.2292_Tail_S18_R1_001	KO	KO_2292	chr16	34874135	T	G	PASS	STRELKA2S|SOMATICSNIPER|VARSCANS|MUTECT2|RADIA|MUSE	6	74	0	96	49	ENSMUSG00000022836	ENSMUST00000023538	Transcript	missense_variant	646	563	188	I/S	aTc/aGc	-	MODERATE	1	Mylk	MGI
2292_Bladder_S17_R1_001.2292_Tail_S18_R1_001	KO	KO_2292	chr16	34880172	A	C	PASS	MUSE|SOMATICSNIPER|STRELKA2S|VARSCANS|MUTECT2|RADIA	6	60	0	122	36	ENSMUSG00000022836	ENSMUST00000023538	Transcript	missense_variant	1465	1382	461	Y/S	tAt/tCt	-	MODERATE	1	Mylk	MGI
2292_Bladder_S17_R1_001.2292_Tail_S18_R1_001	KO	KO_2292	chr16	34976908	A	C	PASS	MUSE|SOMATICSNIPER|STRELKA2S|VARSCANS|MUTECT2|RADIA	6	107	0	163	40	ENSMUSG00000022836	ENSMUST00000023538	Transcript	missense_variant	4819	4736	1579	E/A	gAg/gCg	-	MODERATE	1	Mylk	MGI
2292_Bladder_S17_R1_001.2292_Tail_S18_R1_001	KO	KO_2292	chr16	35278467	C	T	PASS	MUTECT2|SOMATICSNIPER|STRELKA2S|VARSCANS|RADIA|MUSE	6	190	0	280	100	ENSMUSG00000022840	ENSMUST00000114913	Transcript	intron_variant	-	-	-	-	-	-	MODIFIER	1	Adcy5	MGI
2292_Bladder_S17_R1_001.2292_Tail_S18_R1_001	KO	KO_2292	chr16	35466629	G	T	PASS	MUSE|SOMATICSNIPER|STRELKA2S|VARSCANS|MUTECT2|RADIA	6	56	0	101	39	ENSMUSG00000022844	ENSMUST00000023550	Transcript	missense_variant	174	65	22	T/K	aCa/aAa	-	MODERATE	-1	Pdia5	MGI
2292_Bladder_S17_R1_001.2292_Tail_S18_R1_001	KO	KO_2292	chr16	35646312	A	T	PASS	RADIA|SOMATICSNIPER|STRELKA2S|VARSCANS|MUTECT2|MUSE	6	91	0	129	42	ENSMUSG00000052133	ENSMUST00000050625	Transcript	missense_variant	665	583	195	I/F	Att/Ttt	-	MODERATE	1	Sema5b	MGI
2292_Bladder_S17_R1_001.2292_Tail_S18_R1_001	KO	KO_2292	chr16	35660154	G	T	PASS	MUTECT2|SOMATICSNIPER|STRELKA2S|VARSCANS|RADIA|MUSE	6	35	0	42	22	ENSMUSG00000052133	ENSMUST00000050625	Transcript	splice_region_variant,intron_variant	-	-	-	-	-	-	LOW	1	Sema5b	MGI
2292_Bladder_S17_R1_001.2292_Tail_S18_R1_001	KO	KO_2292	chr16	35858288	A	C	PASS	MUTECT2|SOMATICSNIPER|STRELKA2S|VARSCANS|RADIA|MUSE	6	228	0	341	189	ENSMUSG00000034422	ENSMUST00000042665	Transcript	missense_variant	1500	1309	437	S/A	Tca/Gca	-	MODERATE	-1	Parp14	MGI
2292_Bladder_S17_R1_001.2292_Tail_S18_R1_001	KO	KO_2292	chr16	35932199	A	G	PASS	MUTECT2|SOMATICSNIPER|STRELKA2S|VARSCANS|RADIA|MUSE	6	156	0	271	92	ENSMUSG00000049502	ENSMUST00000081933	Transcript	intron_variant	-	-	-	-	-	-	MODIFIER	-1	Dtx3l	MGI
2292_Bladder_S17_R1_001.2292_Tail_S18_R1_001	KO	KO_2292	chr16	3593327	A	T	PASS	MUSE|SOMATICSNIPER|STRELKA2S|VARSCANS|MUTECT2|RADIA	6	110	0	180	63	ENSMUSG00000051003	ENSMUST00000216259	Transcript	synonymous_variant	1137	930	310	I	atA/atT	-	LOW	1	Olfr161	MGI
2292_Bladder_S17_R1_001.2292_Tail_S18_R1_001	KO	KO_2292	chr16	36494478	G	T	PASS	MUTECT2|STRELKA2S	2	148	1	238	13	ENSMUSG00000051980	ENSMUST00000063597	Transcript	missense_variant	3752	3229	1077	L/M	Ctg/Atg	-	MODERATE	-1	Casr	MGI
2292_Bladder_S17_R1_001.2292_Tail_S18_R1_001	KO	KO_2292	chr16	36615232	T	G	PASS	MUSE|SOMATICSNIPER|STRELKA2S|VARSCANS|MUTECT2|RADIA	6	122	0	157	73	ENSMUSG00000022901	ENSMUST00000089620	Transcript	splice_region_variant,intron_variant	-	-	-	-	-	-	LOW	-1	Cd86	MGI
2292_Bladder_S17_R1_001.2292_Tail_S18_R1_001	KO	KO_2292	chr16	36620847	G	A	PASS	MUTECT2|RADIA|STRELKA2S|SOMATICSNIPER|MUSE|VARSCANS	6	181	0	211	87	ENSMUSG00000022901	ENSMUST00000089620	Transcript	missense_variant	373	257	86	T/M	aCg/aTg	-	MODERATE	-1	Cd86	MGI
2292_Bladder_S17_R1_001.2292_Tail_S18_R1_001	KO	KO_2292	chr16	36708274	T	A	PASS	MUSE|SOMATICSNIPER|STRELKA2S|VARSCANS|MUTECT2|RADIA	6	111	0	148	73	ENSMUSG00000022900	ENSMUST00000023617	Transcript	missense_variant	262	80	27	V/D	gTc/gAc	-	MODERATE	1	Ildr1	MGI
2292_Bladder_S17_R1_001.2292_Tail_S18_R1_001	KO	KO_2292	chr16	36835456	T	G	PASS	STRELKA2S|SOMATICSNIPER|VARSCANS|MUTECT2|RADIA|MUSE	6	152	0	206	57	ENSMUSG00000022837	ENSMUST00000023535	Transcript	intron_variant	-	-	-	-	-	-	MODIFIER	1	Iqcb1	MGI
2292_Bladder_S17_R1_001.2292_Tail_S18_R1_001	KO	KO_2292	chr16	36919326	T	A	PASS	MUTECT2|SOMATICSNIPER|STRELKA2S|VARSCANS|RADIA|MUSE	6	73	0	112	52	ENSMUSG00000034243	ENSMUST00000039855	Transcript	missense_variant	8151	8149	2717	F/I	Ttt/Att	-	MODERATE	1	Golgb1	MGI
2292_Bladder_S17_R1_001.2292_Tail_S18_R1_001	KO	KO_2292	chr16	36962270	C	T	PASS	MUTECT2|SOMATICSNIPER|STRELKA2S|VARSCANS|RADIA|MUSE	6	116	0	148	60	ENSMUSG00000022831	ENSMUST00000023531	Transcript	intron_variant	-	-	-	-	-	-	MODIFIER	1	Hcls1	MGI
2292_Bladder_S17_R1_001.2292_Tail_S18_R1_001	KO	KO_2292	chr16	37045763	C	T	PASS	MUSE|SOMATICSNIPER|STRELKA2S|VARSCANS|MUTECT2|RADIA	6	97	0	170	52	ENSMUSG00000034206	ENSMUST00000054034	Transcript	missense_variant	2272	2158	720	L/F	Ctt/Ttt	-	MODERATE	1	Polq	MGI
2292_Bladder_S17_R1_001.2292_Tail_S18_R1_001	KO	KO_2292	chr16	37060988	C	T	PASS	RADIA|SOMATICSNIPER|STRELKA2S|VARSCANS|MUTECT2|MUSE	6	77	0	125	36	ENSMUSG00000034206	ENSMUST00000054034	Transcript	synonymous_variant	3627	3513	1171	Y	taC/taT	-	LOW	1	Polq	MGI
2292_Bladder_S17_R1_001.2292_Tail_S18_R1_001	KO	KO_2292	chr16	37121833	A	G	PASS	MUTECT2|SOMATICSNIPER|STRELKA2S|VARSCANS|RADIA|MUSE	6	259	0	425	131	ENSMUSG00000022829	ENSMUST00000114787	Transcript	synonymous_variant	3383	3261	1087	G	ggT/ggC	-	LOW	-1	Stxbp5l	MGI
2292_Bladder_S17_R1_001.2292_Tail_S18_R1_001	KO	KO_2292	chr16	37139791	T	A	PASS	STRELKA2S|MUTECT2	2	154	0	375	11	ENSMUSG00000022829	ENSMUST00000114787	Transcript	intron_variant	-	-	-	-	-	-	MODIFIER	-1	Stxbp5l	MGI
2292_Bladder_S17_R1_001.2292_Tail_S18_R1_001	KO	KO_2292	chr16	37876998	G	A	PASS	MUTECT2|SOMATICSNIPER|STRELKA2S|VARSCANS|MUSE	5	46	0	111	32	ENSMUSG00000034158	ENSMUST00000078717	Transcript	intron_variant	-	-	-	-	-	-	MODIFIER	1	Lrrc58	MGI
2292_Bladder_S17_R1_001.2292_Tail_S18_R1_001	KO	KO_2292	chr16	37987522	T	A	PASS	RADIA|SOMATICSNIPER|STRELKA2S|VARSCANS|MUTECT2|MUSE	6	71	0	146	67	ENSMUSG00000046961	ENSMUST00000061274	Transcript	missense_variant	1006	530	177	V/E	gTa/gAa	-	MODERATE	1	Gpr156	MGI
2292_Bladder_S17_R1_001.2292_Tail_S18_R1_001	KO	KO_2292	chr16	38305001	C	T	PASS	MUSE|SOMATICSNIPER|STRELKA2S|VARSCANS|MUTECT2|RADIA	6	86	0	120	52	ENSMUSG00000022805	ENSMUST00000023501	Transcript	splice_acceptor_variant	-	-	-	-	-	-	HIGH	-1	Maats1	MGI
2292_Bladder_S17_R1_001.2292_Tail_S18_R1_001	KO	KO_2292	chr16	38320367	A	G	PASS	MUTECT2|RADIA|STRELKA2S|SOMATICSNIPER|MUSE|VARSCANS	6	134	0	196	101	ENSMUSG00000022805	ENSMUST00000023501	Transcript	missense_variant	1589	1223	408	L/P	cTc/cCc	-	MODERATE	-1	Maats1	MGI
2292_Bladder_S17_R1_001.2292_Tail_S18_R1_001	KO	KO_2292	chr16	38324302	A	C	PASS	MUSE|SOMATICSNIPER|STRELKA2S|VARSCANS|MUTECT2|RADIA	6	101	0	170	91	ENSMUSG00000022805	ENSMUST00000023501	Transcript	splice_region_variant,intron_variant	-	-	-	-	-	-	LOW	-1	Maats1	MGI
2292_Bladder_S17_R1_001.2292_Tail_S18_R1_001	KO	KO_2292	chr16	38377673	A	C	PASS	RADIA|SOMATICSNIPER|STRELKA2S|VARSCANS|MUTECT2|MUSE	6	97	0	147	56	ENSMUSG00000022803	ENSMUST00000023494	Transcript	3_prime_UTR_variant	1626	-	-	-	-	-	MODIFIER	1	Popdc2	MGI
2292_Bladder_S17_R1_001.2292_Tail_S18_R1_001	KO	KO_2292	chr16	38432825	A	G	PASS	MUTECT2|SOMATICSNIPER|STRELKA2S|VARSCANS|RADIA|MUSE	6	93	0	149	55	ENSMUSG00000002847	ENSMUST00000002926	Transcript	missense_variant	321	52	18	W/R	Tgg/Cgg	-	MODERATE	-1	Pla1a	MGI
2292_Bladder_S17_R1_001.2292_Tail_S18_R1_001	KO	KO_2292	chr16	38534719	G	T	PASS	SOMATICSNIPER|STRELKA2S|VARSCANS|MUTECT2|RADIA|MUSE	6	219	0	405	168	ENSMUSG00000034064	ENSMUST00000036210	Transcript	splice_region_variant,intron_variant	-	-	-	-	-	-	LOW	-1	Poglut1	MGI
2292_Bladder_S17_R1_001.2292_Tail_S18_R1_001	KO	KO_2292	chr16	38603291	G	A	PASS	MUSE|SOMATICSNIPER|STRELKA2S|VARSCANS|MUTECT2|RADIA	6	94	0	148	48	ENSMUSG00000022799	ENSMUST00000023487	Transcript	synonymous_variant	3013	2412	804	V	gtC/gtT	-	LOW	-1	Arhgap31	MGI
2292_Bladder_S17_R1_001.2292_Tail_S18_R1_001	KO	KO_2292	chr16	38827993	A	C	PASS	MUSE|SOMATICSNIPER|STRELKA2S|VARSCANS|MUTECT2|RADIA	6	297	0	502	189	ENSMUSG00000022798	ENSMUST00000122078	Transcript	missense_variant	757	753	251	S/R	agT/agG	-	MODERATE	-1	Tex55	MGI
2292_Bladder_S17_R1_001.2292_Tail_S18_R1_001	KO	KO_2292	chr16	38828337	C	T	PASS	MUTECT2|RADIA|STRELKA2S|SOMATICSNIPER|MUSE|VARSCANS	6	163	0	248	126	ENSMUSG00000022798	ENSMUST00000122078	Transcript	missense_variant	413	409	137	E/K	Gaa/Aaa	-	MODERATE	-1	Tex55	MGI
2292_Bladder_S17_R1_001.2292_Tail_S18_R1_001	KO	KO_2292	chr16	38828476	T	A	PASS	MUSE|SOMATICSNIPER|STRELKA2S|VARSCANS|MUTECT2|RADIA	6	138	0	275	116	ENSMUSG00000022798	ENSMUST00000122078	Transcript	synonymous_variant	274	270	90	A	gcA/gcT	-	LOW	-1	Tex55	MGI
2292_Bladder_S17_R1_001.2292_Tail_S18_R1_001	KO	KO_2292	chr16	4085252	A	T	PASS	MUTECT2|SOMATICSNIPER|STRELKA2S|VARSCANS|RADIA|MUSE	6	56	0	105	52	ENSMUSG00000022521	ENSMUST00000023165	Transcript	missense_variant	6896	6122	2041	M/K	aTg/aAg	-	MODERATE	-1	Crebbp	MGI
2292_Bladder_S17_R1_001.2292_Tail_S18_R1_001	KO	KO_2292	chr16	4088235	A	G	PASS	MUSE|SOMATICSNIPER|STRELKA2S|VARSCANS|MUTECT2|RADIA	6	102	0	147	53	ENSMUSG00000022521	ENSMUST00000023165	Transcript	intron_variant	-	-	-	-	-	-	MODIFIER	-1	Crebbp	MGI
2292_Bladder_S17_R1_001.2292_Tail_S18_R1_001	KO	KO_2292	chr16	4128635	C	T	PASS	SOMATICSNIPER|STRELKA2S|VARSCANS|MUTECT2|MUSE	5	79	0	154	69	ENSMUSG00000022521	ENSMUST00000023165	Transcript	missense_variant	2153	1379	460	G/D	gGt/gAt	-	MODERATE	-1	Crebbp	MGI
2292_Bladder_S17_R1_001.2292_Tail_S18_R1_001	KO	KO_2292	chr16	42796959	T	A	PASS	SOMATICSNIPER|STRELKA2S|VARSCANS|MUTECT2|RADIA|MUSE	6	162	0	220	83	ENSMUSG00000075070	ENSMUST00000099759	Transcript	splice_region_variant,intron_variant,non_coding_transcript_variant	-	-	-	-	-	-	LOW	-1	4932412D23Rik	MGI
2292_Bladder_S17_R1_001.2292_Tail_S18_R1_001	KO	KO_2292	chr16	4304532	A	C	PASS	MUTECT2|SOMATICSNIPER|STRELKA2S|VARSCANS|RADIA|MUSE	6	65	0	120	35	ENSMUSG00000005580	ENSMUST00000117801	Transcript	synonymous_variant	2440	2364	788	L	ctT/ctG	-	LOW	-1	Adcy9	MGI
2292_Bladder_S17_R1_001.2292_Tail_S18_R1_001	KO	KO_2292	chr16	4311676	T	A	PASS	MUSE|SOMATICSNIPER|STRELKA2S|VARSCANS|MUTECT2|RADIA	6	49	0	91	39	ENSMUSG00000005580	ENSMUST00000117801	Transcript	missense_variant	2132	2056	686	T/S	Act/Tct	-	MODERATE	-1	Adcy9	MGI
2292_Bladder_S17_R1_001.2292_Tail_S18_R1_001	KO	KO_2292	chr16	43622402	G	A	PASS	MUTECT2|SOMATICSNIPER|STRELKA2S|VARSCANS|RADIA|MUSE	6	57	0	92	42	ENSMUSG00000022708	ENSMUST00000114694	Transcript	3_prime_UTR_variant	6701	-	-	-	-	-	MODIFIER	1	Zbtb20	MGI
2292_Bladder_S17_R1_001.2292_Tail_S18_R1_001	KO	KO_2292	chr16	43973743	G	A	PASS	RADIA|SOMATICSNIPER|STRELKA2S|VARSCANS|MUTECT2|MUSE	6	135	0	214	91	ENSMUSG00000036304	ENSMUST00000231700	Transcript	synonymous_variant	927	567	189	L	ctC/ctT	-	LOW	-1	Zdhhc23	MGI
2292_Bladder_S17_R1_001.2292_Tail_S18_R1_001	KO	KO_2292	chr16	43982060	A	T	PASS	MUSE|SOMATICSNIPER|STRELKA2S|VARSCANS|MUTECT2|RADIA	6	265	0	430	140	ENSMUSG00000036304	ENSMUST00000231700	Transcript	upstream_gene_variant	-	-	-	-	-	-	MODIFIER	-1	Zdhhc23	MGI
2292_Bladder_S17_R1_001.2292_Tail_S18_R1_001	KO	KO_2292	chr16	43988051	G	A	PASS	SOMATICSNIPER|STRELKA2S|VARSCANS|MUTECT2|MUSE	5	50	0	66	22	ENSMUSG00000036292	ENSMUST00000036174	Transcript	intron_variant	-	-	-	-	-	-	MODIFIER	-1	Gramd1c	MGI
2292_Bladder_S17_R1_001.2292_Tail_S18_R1_001	KO	KO_2292	chr16	4418644	A	G	PASS	MUTECT2|RADIA|STRELKA2S|SOMATICSNIPER|MUSE|VARSCANS	6	136	0	250	105	ENSMUSG00000005580	ENSMUST00000117801	Transcript	missense_variant	978	902	301	M/T	aTg/aCg	-	MODERATE	-1	Adcy9	MGI
2292_Bladder_S17_R1_001.2292_Tail_S18_R1_001	KO	KO_2292	chr16	44217957	T	A	PASS	MUTECT2|RADIA|STRELKA2S|SOMATICSNIPER|MUSE|VARSCANS	6	262	0	384	166	ENSMUSG00000068284	ENSMUST00000119746	Transcript	missense_variant	3200	2799	933	D/E	gaT/gaA	-	MODERATE	1	Usf3	MGI
2292_Bladder_S17_R1_001.2292_Tail_S18_R1_001	KO	KO_2292	chr16	44269835	T	G	PASS	MUTECT2|SOMATICSNIPER|STRELKA2S|VARSCANS|RADIA|MUSE	6	113	0	142	72	ENSMUSG00000022696	ENSMUST00000047446	Transcript	intron_variant	-	-	-	-	-	-	MODIFIER	-1	Sidt1	MGI
2292_Bladder_S17_R1_001.2292_Tail_S18_R1_001	KO	KO_2292	chr16	44404066	T	C	PASS	VARSCANS|SOMATICSNIPER|STRELKA2S|MUTECT2|RADIA|MUSE	6	141	0	270	83	ENSMUSG00000071550	ENSMUST00000099742	Transcript	missense_variant	191	136	46	S/P	Tcg/Ccg	-	MODERATE	1	Cfap44	MGI
2292_Bladder_S17_R1_001.2292_Tail_S18_R1_001	KO	KO_2292	chr16	44411458	T	A	PASS	MUSE|SOMATICSNIPER|STRELKA2S|VARSCANS|MUTECT2|RADIA	6	203	0	283	101	ENSMUSG00000071550	ENSMUST00000099742	Transcript	missense_variant	956	901	301	S/T	Tca/Aca	-	MODERATE	1	Cfap44	MGI
2292_Bladder_S17_R1_001.2292_Tail_S18_R1_001	KO	KO_2292	chr16	44421213	T	C	PASS	RADIA|SOMATICSNIPER|STRELKA2S|VARSCANS|MUTECT2|MUSE	6	248	0	387	210	ENSMUSG00000071550	ENSMUST00000099742	Transcript	missense_variant	2001	1946	649	I/T	aTc/aCc	-	MODERATE	1	Cfap44	MGI
2292_Bladder_S17_R1_001.2292_Tail_S18_R1_001	KO	KO_2292	chr16	44429862	T	A	PASS	MUSE|STRELKA2S|RADIA	3	140	1	238	77	ENSMUSG00000071550	ENSMUST00000099742	Transcript	missense_variant	2357	2302	768	Y/N	Tat/Aat	-	MODERATE	1	Cfap44	MGI
2292_Bladder_S17_R1_001.2292_Tail_S18_R1_001	KO	KO_2292	chr16	44429864	T	G	PASS	RADIA|STRELKA2S|MUSE	3	139	0	239	76	ENSMUSG00000071550	ENSMUST00000099742	Transcript	stop_gained	2359	2304	768	Y/*	taT/taG	-	HIGH	1	Cfap44	MGI
2292_Bladder_S17_R1_001.2292_Tail_S18_R1_001	KO	KO_2292	chr16	44485824	A	T	PASS	MUSE|SOMATICSNIPER|STRELKA2S|VARSCANS|MUTECT2|RADIA	6	30	0	49	28	ENSMUSG00000022687	ENSMUST00000114634	Transcript	intron_variant	-	-	-	-	-	-	MODIFIER	-1	Boc	MGI
2292_Bladder_S17_R1_001.2292_Tail_S18_R1_001	KO	KO_2292	chr16	44766082	A	G	PASS	VARSCANS|SOMATICSNIPER|STRELKA2S|MUTECT2|RADIA|MUSE	6	100	0	123	50	ENSMUSG00000022667	ENSMUST00000057488	Transcript	intron_variant	-	-	-	-	-	-	MODIFIER	1	Cd200r1	MGI
2292_Bladder_S17_R1_001.2292_Tail_S18_R1_001	KO	KO_2292	chr16	45095032	G	A	PASS	MUTECT2|SOMATICSNIPER|STRELKA2S|VARSCANS|RADIA|MUSE	6	68	0	163	73	ENSMUSG00000022665	ENSMUST00000099498	Transcript	synonymous_variant	816	150	50	R	cgG/cgA	-	LOW	1	Ccdc80	MGI
2292_Bladder_S17_R1_001.2292_Tail_S18_R1_001	KO	KO_2292	chr16	45175296	A	T	PASS	MUTECT2|SOMATICSNIPER|STRELKA2S|VARSCANS|RADIA|MUSE	6	266	0	379	118	ENSMUSG00000022663	ENSMUST00000023343	Transcript	stop_gained,splice_region_variant	706	391	131	K/*	Aag/Tag	-	HIGH	1	Atg3	MGI
2292_Bladder_S17_R1_001.2292_Tail_S18_R1_001	KO	KO_2292	chr16	45401335	G	A	PASS	MUSE|SOMATICSNIPER|STRELKA2S|VARSCANS|MUTECT2|RADIA	6	242	0	369	165	ENSMUSG00000022661	ENSMUST00000163230	Transcript	intron_variant	-	-	-	-	-	-	MODIFIER	-1	Cd200	MGI
2292_Bladder_S17_R1_001.2292_Tail_S18_R1_001	KO	KO_2292	chr16	45401365	A	C	PASS	STRELKA2S|MUTECT2	2	294	0	645	15	ENSMUSG00000022661	ENSMUST00000163230	Transcript	intron_variant	-	-	-	-	-	-	MODIFIER	-1	Cd200	MGI
2292_Bladder_S17_R1_001.2292_Tail_S18_R1_001	KO	KO_2292	chr16	4547297	G	T	PASS	MUSE|SOMATICSNIPER|STRELKA2S|VARSCANS|MUTECT2|RADIA	6	53	0	92	19	ENSMUSG00000005718	ENSMUST00000005862	Transcript	missense_variant	1118	780	260	N/K	aaC/aaA	-	MODERATE	-1	Tfap4	MGI
2292_Bladder_S17_R1_001.2292_Tail_S18_R1_001	KO	KO_2292	chr16	45539640	C	T	PASS	MUTECT2|RADIA|STRELKA2S|SOMATICSNIPER|MUSE|VARSCANS	6	165	0	223	99	ENSMUSG00000033210	ENSMUST00000159945	Transcript	missense_variant	224	56	19	T/I	aCt/aTt	-	MODERATE	1	Slc9c1	MGI
2292_Bladder_S17_R1_001.2292_Tail_S18_R1_001	KO	KO_2292	chr16	45555818	A	T	PASS	RADIA|SOMATICSNIPER|STRELKA2S|VARSCANS|MUTECT2|MUSE	6	93	0	175	73	ENSMUSG00000033210	ENSMUST00000159945	Transcript	intron_variant	-	-	-	-	-	-	MODIFIER	1	Slc9c1	MGI
2292_Bladder_S17_R1_001.2292_Tail_S18_R1_001	KO	KO_2292	chr16	45577785	T	A	PASS	MUSE|SOMATICSNIPER|STRELKA2S|VARSCANS|MUTECT2|RADIA	6	160	0	233	78	ENSMUSG00000033210	ENSMUST00000159945	Transcript	missense_variant	2080	1912	638	Y/N	Tac/Aac	-	MODERATE	1	Slc9c1	MGI
2292_Bladder_S17_R1_001.2292_Tail_S18_R1_001	KO	KO_2292	chr16	45590869	A	G	PASS	STRELKA2S|MUTECT2	2	205	0	359	12	ENSMUSG00000033210	ENSMUST00000159945	Transcript	missense_variant	2956	2788	930	I/V	Ata/Gta	-	MODERATE	1	Slc9c1	MGI
2292_Bladder_S17_R1_001.2292_Tail_S18_R1_001	KO	KO_2292	chr16	45619851	G	A	PASS	MUSE|SOMATICSNIPER|STRELKA2S|VARSCANS|MUTECT2|RADIA	6	93	0	116	44	ENSMUSG00000022659	ENSMUST00000161347	Transcript	missense_variant	408	256	86	E/K	Gag/Aag	-	MODERATE	1	Gcsam	MGI
2292_Bladder_S17_R1_001.2292_Tail_S18_R1_001	KO	KO_2292	chr16	45825063	A	T	PASS	RADIA|SOMATICSNIPER|STRELKA2S|VARSCANS|MUTECT2|MUSE	6	53	0	88	37	ENSMUSG00000033149	ENSMUST00000076333	Transcript	missense_variant	1060	1019	340	M/K	aTg/aAg	-	MODERATE	-1	Phldb2	MGI
2292_Bladder_S17_R1_001.2292_Tail_S18_R1_001	KO	KO_2292	chr16	45825703	A	C	PASS	MUSE|SOMATICSNIPER|STRELKA2S|VARSCANS|MUTECT2|RADIA	6	81	0	123	48	ENSMUSG00000033149	ENSMUST00000076333	Transcript	missense_variant	420	379	127	L/V	Ttg/Gtg	-	MODERATE	-1	Phldb2	MGI
2292_Bladder_S17_R1_001.2292_Tail_S18_R1_001	KO	KO_2292	chr16	46041271	T	C	PASS	STRELKA2S|MUTECT2	2	364	0	816	13	ENSMUSG00000022657	ENSMUST00000023336	Transcript	missense_variant	1714	1555	519	I/V	Att/Gtt	-	MODERATE	-1	Cd96	MGI
2292_Bladder_S17_R1_001.2292_Tail_S18_R1_001	KO	KO_2292	chr16	4633356	G	A	PASS	MUSE|SOMATICSNIPER|STRELKA2S|VARSCANS|MUTECT2|RADIA	6	56	0	69	24	ENSMUSG00000039637	ENSMUST00000038552	Transcript	missense_variant	1634	1468	490	L/F	Ctc/Ttc	-	MODERATE	-1	Coro7	MGI
2292_Bladder_S17_R1_001.2292_Tail_S18_R1_001	KO	KO_2292	chr16	46458213	A	G	PASS	MUSE|SOMATICSNIPER|STRELKA2S|VARSCANS|MUTECT2|RADIA	6	205	0	302	115	ENSMUSG00000022656	ENSMUST00000023334	Transcript	missense_variant	1011	818	273	V/A	gTa/gCa	-	MODERATE	-1	Nectin3	MGI
2292_Bladder_S17_R1_001.2292_Tail_S18_R1_001	KO	KO_2292	chr16	46458966	A	G	PASS	MUTECT2|RADIA|STRELKA2S|SOMATICSNIPER|MUSE|VARSCANS	6	162	0	193	118	ENSMUSG00000022656	ENSMUST00000023334	Transcript	synonymous_variant	841	648	216	S	agT/agC	-	LOW	-1	Nectin3	MGI
2292_Bladder_S17_R1_001.2292_Tail_S18_R1_001	KO	KO_2292	chr16	48291019	G	T	PASS	MUSE|SOMATICSNIPER|STRELKA2S|VARSCANS|MUTECT2|RADIA	6	57	0	73	34	ENSMUSG00000058550	ENSMUST00000096045	Transcript	missense_variant	449	366	122	E/D	gaG/gaT	-	MODERATE	1	Dppa4	MGI
2292_Bladder_S17_R1_001.2292_Tail_S18_R1_001	KO	KO_2292	chr16	48313872	C	T	PASS	SOMATICSNIPER|STRELKA2S|VARSCANS|MUTECT2|MUSE	5	110	0	206	87	ENSMUSG00000072419	ENSMUST00000232448	Transcript	intron_variant	-	-	-	-	-	-	MODIFIER	1	Dppa2	MGI
2292_Bladder_S17_R1_001.2292_Tail_S18_R1_001	KO	KO_2292	chr16	48315635	A	T	PASS	MUTECT2|SOMATICSNIPER|STRELKA2S|VARSCANS|RADIA|MUSE	6	95	0	182	50	ENSMUSG00000072419	ENSMUST00000232448	Transcript	intron_variant	-	-	-	-	-	-	MODIFIER	1	Dppa2	MGI
2292_Bladder_S17_R1_001.2292_Tail_S18_R1_001	KO	KO_2292	chr16	48446401	A	G	PASS	STRELKA2S|SOMATICSNIPER|VARSCANS|MUTECT2|RADIA|MUSE	6	157	0	299	122	ENSMUSG00000022652	ENSMUST00000023330	Transcript	intron_variant	-	-	-	-	-	-	MODIFIER	1	Morc1	MGI
2292_Bladder_S17_R1_001.2292_Tail_S18_R1_001	KO	KO_2292	chr16	48498731	C	A	PASS	SOMATICSNIPER|STRELKA2S|VARSCANS|MUTECT2|MUSE	5	123	0	224	84	ENSMUSG00000022652	ENSMUST00000023330	Transcript	intron_variant	-	-	-	-	-	-	MODIFIER	1	Morc1	MGI
2292_Bladder_S17_R1_001.2292_Tail_S18_R1_001	KO	KO_2292	chr16	4876314	A	C	PASS	VARSCANS|SOMATICSNIPER|STRELKA2S|MUTECT2|RADIA|MUSE	6	55	0	94	35	ENSMUSG00000039568	ENSMUST00000037843	Transcript	intron_variant	-	-	-	-	-	-	MODIFIER	-1	Ubald1	MGI
2292_Bladder_S17_R1_001.2292_Tail_S18_R1_001	KO	KO_2292	chr16	48947684	A	T	PASS	RADIA|SOMATICSNIPER|STRELKA2S|VARSCANS|MUTECT2|MUSE	6	79	1	87	33	ENSMUSG00000064061	ENSMUST00000121869	Transcript	missense_variant	2449	2004	668	S/R	agT/agA	-	MODERATE	-1	Dzip3	MGI
2292_Bladder_S17_R1_001.2292_Tail_S18_R1_001	KO	KO_2292	chr16	48950025	G	A	PASS	MUTECT2|SOMATICSNIPER|STRELKA2S|VARSCANS|RADIA|MUSE	6	178	0	267	102	ENSMUSG00000064061	ENSMUST00000121869	Transcript	synonymous_variant	2216	1771	591	L	Cta/Tta	-	LOW	-1	Dzip3	MGI
2292_Bladder_S17_R1_001.2292_Tail_S18_R1_001	KO	KO_2292	chr16	48951618	A	G	PASS	MUSE|SOMATICSNIPER|STRELKA2S|VARSCANS|MUTECT2|RADIA	6	173	0	258	113	ENSMUSG00000064061	ENSMUST00000121869	Transcript	missense_variant	2132	1687	563	Y/H	Tat/Cat	-	MODERATE	-1	Dzip3	MGI
2292_Bladder_S17_R1_001.2292_Tail_S18_R1_001	KO	KO_2292	chr16	48951787	G	A	PASS	RADIA|SOMATICSNIPER|STRELKA2S|VARSCANS|MUTECT2|MUSE	6	122	0	208	68	ENSMUSG00000064061	ENSMUST00000121869	Transcript	synonymous_variant	1963	1518	506	L	ctC/ctT	-	LOW	-1	Dzip3	MGI
2292_Bladder_S17_R1_001.2292_Tail_S18_R1_001	KO	KO_2292	chr16	49057449	T	C	PASS	MUTECT2|SOMATICSNIPER|STRELKA2S|VARSCANS|RADIA|MUSE	6	120	0	175	69	ENSMUSG00000092009	ENSMUST00000168680	Transcript	upstream_gene_variant	-	-	-	-	-	-	MODIFIER	1	Myh15	MGI
2292_Bladder_S17_R1_001.2292_Tail_S18_R1_001	KO	KO_2292	chr16	49057532	A	T	PASS	MUSE|SOMATICSNIPER|STRELKA2S|VARSCANS|MUTECT2|RADIA	6	187	0	251	138	ENSMUSG00000092009	ENSMUST00000168680	Transcript	missense_variant	47	47	16	N/I	aAt/aTt	-	MODERATE	1	Myh15	MGI
2292_Bladder_S17_R1_001.2292_Tail_S18_R1_001	KO	KO_2292	chr16	49071002	A	G	PASS	SOMATICSNIPER|STRELKA2S|VARSCANS|MUTECT2|MUSE	5	185	0	230	100	ENSMUSG00000092009	ENSMUST00000168680	Transcript	intron_variant	-	-	-	-	-	-	MODIFIER	1	Myh15	MGI
2292_Bladder_S17_R1_001.2292_Tail_S18_R1_001	KO	KO_2292	chr16	4907380	C	T	PASS	MUSE|SOMATICSNIPER|STRELKA2S|VARSCANS|MUTECT2|RADIA	6	82	0	135	50	ENSMUSG00000022517	ENSMUST00000229038	Transcript	missense_variant	222	104	35	A/V	gCt/gTt	-	MODERATE	1	Mgrn1	MGI
2292_Bladder_S17_R1_001.2292_Tail_S18_R1_001	KO	KO_2292	chr16	4915764	C	T	PASS	MUTECT2|RADIA|STRELKA2S|SOMATICSNIPER|MUSE|VARSCANS	6	293	0	436	147	ENSMUSG00000022517	ENSMUST00000229038	Transcript	synonymous_variant	694	576	192	D	gaC/gaT	-	LOW	1	Mgrn1	MGI
2292_Bladder_S17_R1_001.2292_Tail_S18_R1_001	KO	KO_2292	chr16	49706051	T	A	PASS	SOMATICSNIPER|STRELKA2S|VARSCANS|MUTECT2	4	164	1	239	89	ENSMUSG00000032965	ENSMUST00000046777	Transcript	intron_variant	-	-	-	-	-	-	MODIFIER	1	Ift57	MGI
2292_Bladder_S17_R1_001.2292_Tail_S18_R1_001	KO	KO_2292	chr16	49910850	T	C	PASS	MUSE|SOMATICSNIPER|STRELKA2S|VARSCANS|MUTECT2|RADIA	6	431	0	633	273	ENSMUSG00000055447	ENSMUST00000084838	Transcript	intron_variant	-	-	-	-	-	-	MODIFIER	1	Cd47	MGI
2292_Bladder_S17_R1_001.2292_Tail_S18_R1_001	KO	KO_2292	chr16	49913455	T	G	PASS	MUTECT2|SOMATICSNIPER|STRELKA2S|VARSCANS|RADIA|MUSE	6	167	0	278	113	ENSMUSG00000055447	ENSMUST00000084838	Transcript	3_prime_UTR_variant	3695	-	-	-	-	-	MODIFIER	1	Cd47	MGI
2292_Bladder_S17_R1_001.2292_Tail_S18_R1_001	KO	KO_2292	chr16	4991791	T	A	PASS	MUTECT2|STRELKA2S	2	278	0	641	17	ENSMUSG00000022542	ENSMUST00000170323	Transcript	missense_variant	794	656	219	D/V	gAt/gTt	-	MODERATE	-1	2021-09-12	MGI
2292_Bladder_S17_R1_001.2292_Tail_S18_R1_001	KO	KO_2292	chr16	50046048	A	T	PASS	MUSE|SOMATICSNIPER|STRELKA2S|VARSCANS|MUTECT2|RADIA	6	64	0	110	34	-	ENSMUSR00000113243	RegulatoryFeature	regulatory_region_variant	-	-	-	-	-	-	MODIFIER	NA
2292_Bladder_S17_R1_001.2292_Tail_S18_R1_001	KO	KO_2292	chr16	50224725	A	G	PASS	MUSE|SOMATICSNIPER|STRELKA2S|VARSCANS|MUTECT2|RADIA	6	129	0	190	89	ENSMUSG00000022641	ENSMUST00000138166	Transcript	missense_variant	1776	1472	491	V/A	gTg/gCg	-	MODERATE	-1	Bbx	MGI
2292_Bladder_S17_R1_001.2292_Tail_S18_R1_001	KO	KO_2292	chr16	5029327	G	A	PASS	MUSE|SOMATICSNIPER|STRELKA2S|VARSCANS|MUTECT2|RADIA	6	117	0	169	78	ENSMUSG00000022536	ENSMUST00000115844	Transcript	splice_region_variant,intron_variant	-	-	-	-	-	-	LOW	-1	Glyr1	MGI
2292_Bladder_S17_R1_001.2292_Tail_S18_R1_001	KO	KO_2292	chr16	5031921	A	G	PASS	STRELKA2S|MUTECT2	2	249	0	599	12	ENSMUSG00000022536	ENSMUST00000115844	Transcript	missense_variant	601	587	196	M/T	aTg/aCg	-	MODERATE	-1	Glyr1	MGI
2292_Bladder_S17_R1_001.2292_Tail_S18_R1_001	KO	KO_2292	chr16	5180677	T	A	PASS	MUSE|SOMATICSNIPER|STRELKA2S|VARSCANS|MUTECT2|RADIA	6	26	0	48	25	ENSMUSG00000091712	ENSMUST00000230616	Transcript	missense_variant	1708	1580	527	M/K	aTg/aAg	-	MODERATE	1	Sec14l5	MGI
2292_Bladder_S17_R1_001.2292_Tail_S18_R1_001	KO	KO_2292	chr16	5195843	G	T	PASS	MUSE|SOMATICSNIPER|STRELKA2S|VARSCANS|MUTECT2|RADIA	6	46	0	62	30	ENSMUSG00000023143	ENSMUST00000023911	Transcript	3_prime_UTR_variant	1589	-	-	-	-	-	MODIFIER	-1	Nagpa	MGI
2292_Bladder_S17_R1_001.2292_Tail_S18_R1_001	KO	KO_2292	chr16	5203551	C	T	PASS	RADIA|SOMATICSNIPER|STRELKA2S|VARSCANS|MUTECT2|MUSE	6	51	0	66	28	ENSMUSG00000023143	ENSMUST00000023911	Transcript	missense_variant	365	335	112	G/E	gGa/gAa	-	MODERATE	-1	Nagpa	MGI
2292_Bladder_S17_R1_001.2292_Tail_S18_R1_001	KO	KO_2292	chr16	56158464	T	C	PASS	MUSE|SOMATICSNIPER|STRELKA2S|VARSCANS|MUTECT2|RADIA	6	42	0	42	26	ENSMUSG00000052917	ENSMUST00000089362	Transcript	splice_region_variant,intron_variant	-	-	-	-	-	-	LOW	1	Senp7	MGI
2292_Bladder_S17_R1_001.2292_Tail_S18_R1_001	KO	KO_2292	chr16	56171769	T	G	PASS	MUTECT2|RADIA|STRELKA2S|SOMATICSNIPER|MUSE|VARSCANS	6	264	0	382	134	ENSMUSG00000052917	ENSMUST00000089362	Transcript	missense_variant	2158	2087	696	I/S	aTc/aGc	-	MODERATE	1	Senp7	MGI
2292_Bladder_S17_R1_001.2292_Tail_S18_R1_001	KO	KO_2292	chr16	56225733	T	C	PASS	RADIA|SOMATICSNIPER|STRELKA2S|VARSCANS|MUTECT2|MUSE	6	140	1	231	57	ENSMUSG00000035270	ENSMUST00000069936	Transcript	missense_variant	787	593	198	V/A	gTc/gCc	-	MODERATE	1	Impg2	MGI
2292_Bladder_S17_R1_001.2292_Tail_S18_R1_001	KO	KO_2292	chr16	56259976	T	C	PASS	RADIA|SOMATICSNIPER|STRELKA2S|VARSCANS|MUTECT2|MUSE	6	249	0	386	154	ENSMUSG00000035270	ENSMUST00000069936	Transcript	synonymous_variant	2336	2142	714	D	gaT/gaC	-	LOW	1	Impg2	MGI
2292_Bladder_S17_R1_001.2292_Tail_S18_R1_001	KO	KO_2292	chr16	56260182	A	G	PASS	MUSE|SOMATICSNIPER|STRELKA2S|VARSCANS|MUTECT2|RADIA	6	128	0	180	96	ENSMUSG00000035270	ENSMUST00000069936	Transcript	missense_variant	2542	2348	783	D/G	gAt/gGt	-	MODERATE	1	Impg2	MGI
2292_Bladder_S17_R1_001.2292_Tail_S18_R1_001	KO	KO_2292	chr16	56261665	G	A	PASS	MUTECT2|RADIA|STRELKA2S|SOMATICSNIPER|MUSE|VARSCANS	6	207	0	271	121	ENSMUSG00000035270	ENSMUST00000069936	Transcript	missense_variant	3153	2959	987	E/K	Gaa/Aaa	-	MODERATE	1	Impg2	MGI
2292_Bladder_S17_R1_001.2292_Tail_S18_R1_001	KO	KO_2292	chr16	56611104	C	T	PASS	VARSCANS|SOMATICSNIPER|STRELKA2S|MUTECT2|RADIA|MUSE	6	121	0	193	72	ENSMUSG00000035258	ENSMUST00000048471	Transcript	intron_variant	-	-	-	-	-	-	MODIFIER	1	Abi3bp	MGI
2292_Bladder_S17_R1_001.2292_Tail_S18_R1_001	KO	KO_2292	chr16	56685769	G	A	PASS	MUSE|SOMATICSNIPER|STRELKA2S|VARSCANS|MUTECT2|RADIA	6	123	0	155	62	ENSMUSG00000022757	ENSMUST00000065515	Transcript	downstream_gene_variant	-	-	-	-	-	-	MODIFIER	-1	Tfg	MGI
2292_Bladder_S17_R1_001.2292_Tail_S18_R1_001	KO	KO_2292	chr16	56762165	A	T	PASS	STRELKA2S|SOMATICSNIPER|VARSCANS|MUTECT2|RADIA|MUSE	6	258	0	361	165	ENSMUSG00000022755	ENSMUST00000023437	Transcript	missense_variant	915	721	241	S/T	Tcc/Acc	-	MODERATE	-1	Adgrg7	MGI
2292_Bladder_S17_R1_001.2292_Tail_S18_R1_001	KO	KO_2292	chr16	56778607	C	T	PASS	STRELKA2S|MUTECT2	2	291	0	672	15	ENSMUSG00000022755	ENSMUST00000023437	Transcript	synonymous_variant	398	204	68	E	gaG/gaA	-	LOW	-1	Adgrg7	MGI
2292_Bladder_S17_R1_001.2292_Tail_S18_R1_001	KO	KO_2292	chr16	57138016	T	G	PASS	MUTECT2|RADIA|STRELKA2S|SOMATICSNIPER|MUSE|VARSCANS	6	217	0	327	146	ENSMUSG00000022752	ENSMUST00000166897	Transcript	intron_variant	-	-	-	-	-	-	MODIFIER	1	Tomm70a	MGI
2292_Bladder_S17_R1_001.2292_Tail_S18_R1_001	KO	KO_2292	chr16	57152588	A	T	PASS	MUSE|SOMATICSNIPER|STRELKA2S|VARSCANS|MUTECT2|RADIA	6	168	0	255	94	ENSMUSG00000022752	ENSMUST00000166897	Transcript	missense_variant	1847	1688	563	N/I	aAc/aTc	-	MODERATE	1	Tomm70a	MGI
2292_Bladder_S17_R1_001.2292_Tail_S18_R1_001	KO	KO_2292	chr16	57157504	G	A	PASS	RADIA|SOMATICSNIPER|STRELKA2S|VARSCANS|MUTECT2|MUSE	6	122	0	143	93	ENSMUSG00000022751	ENSMUST00000023432	Transcript	missense_variant	764	719	240	T/I	aCa/aTa	-	MODERATE	-1	Nit2	MGI
2292_Bladder_S17_R1_001.2292_Tail_S18_R1_001	KO	KO_2292	chr16	57266410	C	A	PASS	MUSE|SOMATICSNIPER|STRELKA2S|VARSCANS|MUTECT2|RADIA	6	103	0	152	48	ENSMUSG00000022753	ENSMUST00000023434	Transcript	stop_lost	2973	1029	343	*/Y	taG/taT	-	HIGH	-1	Tmem30c	MGI
2292_Bladder_S17_R1_001.2292_Tail_S18_R1_001	KO	KO_2292	chr16	57266411	T	A	PASS	RADIA|STRELKA2S|SOMATICSNIPER|MUSE|VARSCANS	5	104	0	152	48	ENSMUSG00000022753	ENSMUST00000023434	Transcript	stop_lost	2972	1028	343	*/L	tAg/tTg	-	HIGH	-1	Tmem30c	MGI
2292_Bladder_S17_R1_001.2292_Tail_S18_R1_001	KO	KO_2292	chr16	58824035	T	C	PASS	RADIA|SOMATICSNIPER|STRELKA2S|VARSCANS|MUTECT2|MUSE	6	174	0	254	111	ENSMUSG00000060663	ENSMUST00000215069	Transcript	missense_variant	828	673	225	I/V	Ata/Gta	-	MODERATE	-1	Olfr175-ps1	MGI
2292_Bladder_S17_R1_001.2292_Tail_S18_R1_001	KO	KO_2292	chr16	58890156	A	T	PASS	MUTECT2|SOMATICSNIPER|STRELKA2S|VARSCANS|RADIA|MUSE	6	94	0	139	69	ENSMUSG00000044029	ENSMUST00000215032	Transcript	missense_variant	255	63	21	D/E	gaT/gaA	-	MODERATE	-1	Olfr178	MGI
2292_Bladder_S17_R1_001.2292_Tail_S18_R1_001	KO	KO_2292	chr16	59027481	A	C	PASS	MUTECT2|SOMATICSNIPER|STRELKA2S|VARSCANS|RADIA|MUSE	6	165	0	222	71	ENSMUSG00000047960	ENSMUST00000216415	Transcript	missense_variant	639	425	142	I/S	aTc/aGc	-	MODERATE	-1	Olfr186	MGI
2292_Bladder_S17_R1_001.2292_Tail_S18_R1_001	KO	KO_2292	chr16	59036658	C	A	PASS	MUSE|SOMATICSNIPER|STRELKA2S|VARSCANS|MUTECT2|RADIA	6	173	0	302	127	ENSMUSG00000043357	ENSMUST00000207673	Transcript	synonymous_variant	227	78	26	L	ctG/ctT	-	LOW	-1	Olfr187	MGI
2292_Bladder_S17_R1_001.2292_Tail_S18_R1_001	KO	KO_2292	chr16	59074196	C	G	PASS	MUTECT2|SOMATICSNIPER|STRELKA2S|VARSCANS|RADIA|MUSE	6	169	0	217	114	ENSMUSG00000064006	ENSMUST00000216495	Transcript	missense_variant	1184	883	295	V/L	Gta/Cta	-	MODERATE	-1	Olfr190	MGI
2292_Bladder_S17_R1_001.2292_Tail_S18_R1_001	KO	KO_2292	chr16	59074235	C	A	PASS	STRELKA2S|MUTECT2	2	202	0	351	14	ENSMUSG00000064006	ENSMUST00000216495	Transcript	missense_variant	1145	844	282	V/L	Gtg/Ttg	-	MODERATE	-1	Olfr190	MGI
2292_Bladder_S17_R1_001.2292_Tail_S18_R1_001	KO	KO_2292	chr16	59110179	G	A	PASS	MUTECT2|SOMATICSNIPER|STRELKA2S|VARSCANS|RADIA|MUSE	6	102	0	169	148	ENSMUSG00000060057	ENSMUST00000208455	Transcript	missense_variant	600	430	144	L/F	Ctt/Ttt	-	MODERATE	-1	Olfr193	MGI
2292_Bladder_S17_R1_001.2292_Tail_S18_R1_001	KO	KO_2292	chr16	59149429	A	C	PASS	MUSE|STRELKA2S|MUTECT2	3	200	0	510	18	ENSMUSG00000062608	ENSMUST00000216957	Transcript	missense_variant	729	578	193	N/T	aAt/aCt	-	MODERATE	1	Olfr195	MGI
2292_Bladder_S17_R1_001.2292_Tail_S18_R1_001	KO	KO_2292	chr16	59185800	T	A	PASS	MUTECT2|SOMATICSNIPER|STRELKA2S|VARSCANS|RADIA|MUSE	6	177	0	242	85	ENSMUSG00000109020	ENSMUST00000207772	Transcript	missense_variant	739	682	228	N/Y	Aat/Tat	-	MODERATE	-1	Olfr197	MGI
2292_Bladder_S17_R1_001.2292_Tail_S18_R1_001	KO	KO_2292	chr16	59185852	A	C	PASS	STRELKA2S|MUTECT2	2	213	0	422	15	ENSMUSG00000109020	ENSMUST00000207772	Transcript	synonymous_variant	687	630	210	S	tcT/tcG	-	LOW	-1	Olfr197	MGI
2292_Bladder_S17_R1_001.2292_Tail_S18_R1_001	KO	KO_2292	chr16	59201618	A	T	PASS	MUTECT2|SOMATICSNIPER|STRELKA2S|VARSCANS|RADIA|MUSE	6	167	0	203	149	ENSMUSG00000052537	ENSMUST00000208244	Transcript	missense_variant	934	807	269	D/E	gaT/gaA	-	MODERATE	-1	Olfr198	MGI
2292_Bladder_S17_R1_001.2292_Tail_S18_R1_001	KO	KO_2292	chr16	59314628	T	G	PASS	MUSE|SOMATICSNIPER|STRELKA2S|VARSCANS|MUTECT2|RADIA	6	167	0	305	131	ENSMUSG00000095928	ENSMUST00000216261	Transcript	missense_variant	949	778	260	S/R	Agc/Cgc	-	MODERATE	-1	Olfr204	MGI
2292_Bladder_S17_R1_001.2292_Tail_S18_R1_001	KO	KO_2292	chr16	59314787	T	A	PASS	STRELKA2S|MUTECT2|MUSE	3	365	0	732	24	ENSMUSG00000095928	ENSMUST00000216261	Transcript	missense_variant	790	619	207	I/F	Atc/Ttc	-	MODERATE	-1	Olfr204	MGI
2292_Bladder_S17_R1_001.2292_Tail_S18_R1_001	KO	KO_2292	chr16	59440587	T	G	PASS	MUTECT2|RADIA|STRELKA2S|SOMATICSNIPER|MUSE|VARSCANS	6	150	0	204	86	ENSMUSG00000074991	ENSMUST00000114341	Transcript	missense_variant	907	857	286	F/C	tTc/tGc	-	MODERATE	1	Gabrr3	MGI
2292_Bladder_S17_R1_001.2292_Tail_S18_R1_001	KO	KO_2292	chr16	59461381	A	C	PASS	MUSE|SOMATICSNIPER|STRELKA2S|VARSCANS|MUTECT2|RADIA	6	143	0	245	79	ENSMUSG00000074991	ENSMUST00000114341	Transcript	splice_region_variant,synonymous_variant	1148	1098	366	I	atA/atC	-	LOW	1	Gabrr3	MGI
2292_Bladder_S17_R1_001.2292_Tail_S18_R1_001	KO	KO_2292	chr16	59555065	A	G	PASS	MUTECT2|SOMATICSNIPER|STRELKA2S|VARSCANS|RADIA|MUSE	6	205	0	249	112	ENSMUSG00000022723	ENSMUST00000172910	Transcript	missense_variant	5911	5825	1942	V/A	gTa/gCa	-	MODERATE	-1	Crybg3	MGI
2292_Bladder_S17_R1_001.2292_Tail_S18_R1_001	KO	KO_2292	chr16	59960391	G	A	PASS	MUSE|SOMATICSNIPER|STRELKA2S|VARSCANS|MUTECT2|RADIA	6	46	0	82	38	ENSMUSG00000055540	ENSMUST00000068860	Transcript	missense_variant	1946	1946	649	A/V	gCc/gTc	-	MODERATE	-1	Epha6	MGI
2292_Bladder_S17_R1_001.2292_Tail_S18_R1_001	KO	KO_2292	chr16	62913781	T	A	PASS	MUSE|SOMATICSNIPER|STRELKA2S|VARSCANS|MUTECT2	5	160	0	272	125	ENSMUSG00000022912	ENSMUST00000023629	Transcript	intron_variant	-	-	-	-	-	-	MODIFIER	1	Pros1	MGI
2292_Bladder_S17_R1_001.2292_Tail_S18_R1_001	KO	KO_2292	chr16	62914008	T	C	PASS	MUTECT2|STRELKA2S	2	184	0	354	13	ENSMUSG00000022912	ENSMUST00000023629	Transcript	intron_variant	-	-	-	-	-	-	MODIFIER	1	Pros1	MGI
2292_Bladder_S17_R1_001.2292_Tail_S18_R1_001	KO	KO_2292	chr16	63652340	A	G	PASS	RADIA|SOMATICSNIPER|STRELKA2S|VARSCANS|MUTECT2|MUSE	6	141	0	220	70	ENSMUSG00000052504	ENSMUST00000064405	Transcript	missense_variant	1292	1181	394	V/A	gTg/gCg	-	MODERATE	-1	Epha3	MGI
2292_Bladder_S17_R1_001.2292_Tail_S18_R1_001	KO	KO_2292	chr16	64786161	A	T	PASS	MUSE|SOMATICSNIPER|STRELKA2S|VARSCANS|MUTECT2|RADIA	6	160	0	321	118	ENSMUSG00000047141	ENSMUST00000207826	Transcript	synonymous_variant	1677	1677	559	A	gcT/gcA	-	LOW	-1	Zfp654	MGI
2292_Bladder_S17_R1_001.2292_Tail_S18_R1_001	KO	KO_2292	chr16	64857829	G	A	PASS	MUTECT2|STRELKA2S	2	225	0	553	11	ENSMUSG00000054604	ENSMUST00000067744	Transcript	3_prime_UTR_variant	2747	-	-	-	-	-	MODIFIER	1	Cggbp1	MGI
2292_Bladder_S17_R1_001.2292_Tail_S18_R1_001	KO	KO_2292	chr16	64858326	T	C	PASS	STRELKA2S|SOMATICSNIPER|VARSCANS|MUTECT2|RADIA|MUSE	6	162	0	219	90	ENSMUSG00000054604	ENSMUST00000067744	Transcript	3_prime_UTR_variant	3244	-	-	-	-	-	MODIFIER	1	Cggbp1	MGI
2292_Bladder_S17_R1_001.2292_Tail_S18_R1_001	KO	KO_2292	chr16	66664481	A	T	PASS	RADIA|SOMATICSNIPER|STRELKA2S|VARSCANS|MUTECT2|MUSE	6	187	0	321	131	ENSMUSG00000064115	ENSMUST00000120594	Transcript	missense_variant	1681	1089	363	N/K	aaT/aaA	-	MODERATE	-1	Cadm2	MGI
2292_Bladder_S17_R1_001.2292_Tail_S18_R1_001	KO	KO_2292	chr16	66812826	C	T	PASS	MUTECT2|SOMATICSNIPER|STRELKA2S|VARSCANS|RADIA|MUSE	6	109	0	170	59	ENSMUSG00000064115	ENSMUST00000120594	Transcript	missense_variant	998	406	136	V/I	Gtc/Atc	-	MODERATE	-1	Cadm2	MGI
2292_Bladder_S17_R1_001.2292_Tail_S18_R1_001	KO	KO_2292	chr16	69857184	C	T	PASS	SOMATICSNIPER|STRELKA2S|VARSCANS|MUTECT2|RADIA|MUSE	6	49	0	92	27	ENSMUSG00000063163	ENSMUST00000076500	Transcript	missense_variant	808	676	226	E/K	Gaa/Aaa	-	MODERATE	-1	Speer2	MGI
2292_Bladder_S17_R1_001.2292_Tail_S18_R1_001	KO	KO_2292	chr16	7224556	T	A	PASS	SOMATICSNIPER|STRELKA2S|VARSCANS|MUTECT2|RADIA|MUSE	6	38	0	50	13	ENSMUSG00000008658	ENSMUST00000229741	Transcript	splice_region_variant,intron_variant	-	-	-	-	-	-	LOW	1	Rbfox1	MGI
2292_Bladder_S17_R1_001.2292_Tail_S18_R1_001	KO	KO_2292	chr16	72933241	A	G	PASS	MUSE|SOMATICSNIPER|STRELKA2S|VARSCANS|MUTECT2|RADIA	6	242	0	417	178	ENSMUSG00000022883	ENSMUST00000023600	Transcript	missense_variant	1560	569	190	Y/C	tAt/tGt	-	MODERATE	1	Robo1	MGI
2292_Bladder_S17_R1_001.2292_Tail_S18_R1_001	KO	KO_2292	chr16	72983877	T	C	PASS	MUSE|SOMATICSNIPER|STRELKA2S|VARSCANS|MUTECT2|RADIA	6	151	0	249	97	ENSMUSG00000022883	ENSMUST00000023600	Transcript	synonymous_variant	3485	2494	832	L	Tta/Cta	-	LOW	1	Robo1	MGI
2292_Bladder_S17_R1_001.2292_Tail_S18_R1_001	KO	KO_2292	chr16	74034982	T	A	PASS	MUTECT2|SOMATICSNIPER|STRELKA2S|VARSCANS|RADIA|MUSE	6	165	0	253	116	ENSMUSG00000052516	ENSMUST00000117785	Transcript	splice_region_variant,intron_variant	-	-	-	-	-	-	LOW	-1	Robo2	MGI
2292_Bladder_S17_R1_001.2292_Tail_S18_R1_001	KO	KO_2292	chr16	7407932	C	T	PASS	MUSE|STRELKA2S|MUTECT2	3	138	0	230	79	ENSMUSG00000008658	ENSMUST00000229741	Transcript	intron_variant	-	-	-	-	-	-	MODIFIER	1	Rbfox1	MGI
2292_Bladder_S17_R1_001.2292_Tail_S18_R1_001	KO	KO_2292	chr16	77050362	T	A	PASS	MUTECT2|SOMATICSNIPER|STRELKA2S|VARSCANS|RADIA|MUSE	6	92	0	156	50	ENSMUSG00000022867	ENSMUST00000023580	Transcript	intron_variant	-	-	-	-	-	-	MODIFIER	1	Usp25	MGI
2292_Bladder_S17_R1_001.2292_Tail_S18_R1_001	KO	KO_2292	chr16	77076485	C	T	PASS	MUTECT2|SOMATICSNIPER|STRELKA2S|VARSCANS|RADIA|MUSE	6	126	0	176	82	ENSMUSG00000022867	ENSMUST00000023580	Transcript	missense_variant	1820	1430	477	S/L	tCa/tTa	-	MODERATE	1	Usp25	MGI
2292_Bladder_S17_R1_001.2292_Tail_S18_R1_001	KO	KO_2292	chr16	78329073	G	T	PASS	MUSE|SOMATICSNIPER|STRELKA2S|VARSCANS|MUTECT2|RADIA	6	195	0	257	104	ENSMUSG00000022865	ENSMUST00000023572	Transcript	synonymous_variant	666	330	110	L	ctG/ctT	-	LOW	1	Cxadr	MGI
2292_Bladder_S17_R1_001.2292_Tail_S18_R1_001	KO	KO_2292	chr16	78365021	T	C	PASS	MUSE|SOMATICSNIPER|STRELKA2S|VARSCANS|MUTECT2|RADIA	6	208	0	351	123	ENSMUSG00000022863	ENSMUST00000023570	Transcript	intron_variant	-	-	-	-	-	-	MODIFIER	-1	Btg3	MGI
2292_Bladder_S17_R1_001.2292_Tail_S18_R1_001	KO	KO_2292	chr16	78949027	C	T	PASS	MUTECT2|SOMATICSNIPER|STRELKA2S|VARSCANS|RADIA|MUSE	6	140	0	202	74	ENSMUSG00000022860	ENSMUST00000023568	Transcript	intron_variant	-	-	-	-	-	-	MODIFIER	1	Chodl	MGI
2292_Bladder_S17_R1_001.2292_Tail_S18_R1_001	KO	KO_2292	chr16	81259448	A	T	PASS	MUSE|SOMATICSNIPER|STRELKA2S|VARSCANS|MUTECT2|RADIA	6	97	0	158	58	ENSMUSG00000022762	ENSMUST00000067602	Transcript	intron_variant	-	-	-	-	-	-	MODIFIER	1	Ncam2	MGI
2292_Bladder_S17_R1_001.2292_Tail_S18_R1_001	KO	KO_2292	chr16	8611129	T	A	PASS	MUSE|SOMATICSNIPER|STRELKA2S|VARSCANS|MUTECT2|RADIA	6	61	0	69	36	ENSMUSG00000057880	ENSMUST00000065987	Transcript	missense_variant,splice_region_variant	1148	957	319	H/Q	caT/caA	-	MODERATE	1	Abat	MGI
2292_Bladder_S17_R1_001.2292_Tail_S18_R1_001	KO	KO_2292	chr16	87394684	A	G	PASS	RADIA|SOMATICSNIPER|STRELKA2S|VARSCANS|MUTECT2|MUSE	6	31	0	65	23	ENSMUSG00000052299	ENSMUST00000039449	Transcript	synonymous_variant	4468	4323	1441	S	tcT/tcC	-	LOW	-1	Ltn1	MGI
2292_Bladder_S17_R1_001.2292_Tail_S18_R1_001	KO	KO_2292	chr16	87410326	A	T	PASS	MUSE|SOMATICSNIPER|STRELKA2S|VARSCANS|MUTECT2|RADIA	6	140	0	267	112	ENSMUSG00000052299	ENSMUST00000039449	Transcript	missense_variant	2870	2725	909	S/T	Tcg/Acg	-	MODERATE	-1	Ltn1	MGI
2292_Bladder_S17_R1_001.2292_Tail_S18_R1_001	KO	KO_2292	chr16	87420193	G	A	PASS	MUSE|SOMATICSNIPER|STRELKA2S|VARSCANS|MUTECT2|RADIA	6	205	0	313	103	ENSMUSG00000052299	ENSMUST00000039449	Transcript	synonymous_variant	1300	1155	385	F	ttC/ttT	-	LOW	-1	Ltn1	MGI
2292_Bladder_S17_R1_001.2292_Tail_S18_R1_001	KO	KO_2292	chr16	87436719	G	A	PASS	RADIA|SOMATICSNIPER|STRELKA2S|VARSCANS|MUTECT2|MUSE	6	180	0	208	96	ENSMUSG00000041079	ENSMUST00000039101	Transcript	synonymous_variant	643	492	164	Y	taC/taT	-	LOW	-1	Rwdd2b	MGI
2292_Bladder_S17_R1_001.2292_Tail_S18_R1_001	KO	KO_2292	chr16	87479676	T	A	PASS	STRELKA2S|MUTECT2	2	186	0	465	12	ENSMUSG00000025616	ENSMUST00000026710	Transcript	missense_variant	2342	1901	634	I/N	aTt/aAt	-	MODERATE	1	Usp16	MGI
2292_Bladder_S17_R1_001.2292_Tail_S18_R1_001	KO	KO_2292	chr16	88647465	A	T	PASS	SOMATICSNIPER|STRELKA2S|VARSCANS|MUTECT2|RADIA|MUSE	6	70	0	105	41	ENSMUSG00000071471	ENSMUST00000095934	Transcript	stop_gained	332	267	89	C/*	tgT/tgA	-	HIGH	-1	Krtap26-1	MGI
2292_Bladder_S17_R1_001.2292_Tail_S18_R1_001	KO	KO_2292	chr16	88931992	A	C	PASS	VARSCANS|SOMATICSNIPER|STRELKA2S|MUTECT2|RADIA|MUSE	6	116	0	167	46	ENSMUSG00000057174	ENSMUST00000077715	Transcript	3_prime_UTR_variant	274	-	-	-	-	-	MODIFIER	-1	Krtap19-9b	MGI
2292_Bladder_S17_R1_001.2292_Tail_S18_R1_001	KO	KO_2292	chr16	89175064	T	G	PASS	MUSE|SOMATICSNIPER|STRELKA2S|VARSCANS|MUTECT2|RADIA	6	132	0	193	97	ENSMUSG00000068067	ENSMUST00000089097	Transcript	3_prime_UTR_variant	330	-	-	-	-	-	MODIFIER	1	1110057P08Rik	MGI
2292_Bladder_S17_R1_001.2292_Tail_S18_R1_001	KO	KO_2292	chr16	89175221	T	G	PASS	RADIA|SOMATICSNIPER|STRELKA2S|VARSCANS|MUTECT2|MUSE	6	59	0	66	22	ENSMUSG00000068067	ENSMUST00000089097	Transcript	downstream_gene_variant	-	-	-	-	-	-	MODIFIER	1	1110057P08Rik	MGI
2292_Bladder_S17_R1_001.2292_Tail_S18_R1_001	KO	KO_2292	chr16	89419626	C	A	PASS	MUSE|SOMATICSNIPER|STRELKA2S|VARSCANS|MUTECT2|RADIA	6	133	0	198	69	ENSMUSG00000062433	ENSMUST00000082065	Transcript	missense_variant	486	452	151	C/F	tGt/tTt	-	MODERATE	-1	Krtap6-2	MGI
2292_Bladder_S17_R1_001.2292_Tail_S18_R1_001	KO	KO_2292	chr16	90245418	A	G	PASS	MUSE|SOMATICSNIPER|STRELKA2S|VARSCANS|MUTECT2|RADIA	6	141	0	254	133	ENSMUSG00000022983	ENSMUST00000039280	Transcript	synonymous_variant	2436	2043	681	C	tgT/tgC	-	LOW	-1	Scaf4	MGI
2292_Bladder_S17_R1_001.2292_Tail_S18_R1_001	KO	KO_2292	chr16	90804491	G	T	PASS	VARSCANS|SOMATICSNIPER|STRELKA2S|MUTECT2|RADIA|MUSE	6	72	0	116	29	ENSMUSG00000039929	ENSMUST00000140920	Transcript	missense_variant	443	391	131	H/N	Cac/Aac	-	MODERATE	-1	Urb1	MGI
2292_Bladder_S17_R1_001.2292_Tail_S18_R1_001	KO	KO_2292	chr16	90950386	C	T	PASS	STRELKA2S|SOMATICSNIPER|VARSCANS|MUTECT2|MUSE	5	93	0	128	62	ENSMUSG00000022973	ENSMUST00000121759	Transcript	missense_variant	3585	3467	1156	R/H	cGt/cAt	-	MODERATE	-1	Synj1	MGI
2292_Bladder_S17_R1_001.2292_Tail_S18_R1_001	KO	KO_2292	chr16	90980953	A	G	PASS	VARSCANS|SOMATICSNIPER|STRELKA2S|MUTECT2|RADIA|MUSE	6	205	1	351	123	ENSMUSG00000022973	ENSMUST00000121759	Transcript	missense_variant	1182	1064	355	F/S	tTc/tCc	-	MODERATE	-1	Synj1	MGI
2292_Bladder_S17_R1_001.2292_Tail_S18_R1_001	KO	KO_2292	chr16	91270591	T	C	PASS	MUSE|SOMATICSNIPER|STRELKA2S|VARSCANS|MUTECT2|RADIA	6	28	0	35	11	ENSMUSG00000046160	ENSMUST00000056882	Transcript	missense_variant	820	715	239	C/R	Tgc/Cgc	-	MODERATE	1	Olig1	MGI
2292_Bladder_S17_R1_001.2292_Tail_S18_R1_001	KO	KO_2292	chr16	91386102	T	C	PASS	MUSE|SOMATICSNIPER|STRELKA2S|VARSCANS|MUTECT2|RADIA	6	73	0	103	35	ENSMUSG00000022971	ENSMUST00000023693	Transcript	intron_variant	-	-	-	-	-	-	MODIFIER	1	Ifnar2	MGI
2292_Bladder_S17_R1_001.2292_Tail_S18_R1_001	KO	KO_2292	chr16	91489772	C	T	PASS	RADIA|SOMATICSNIPER|STRELKA2S|VARSCANS|MUTECT2|MUSE	6	164	0	237	107	ENSMUSG00000022967	ENSMUST00000023689	Transcript	synonymous_variant	256	150	50	S	agC/agT	-	LOW	1	Ifnar1	MGI
2292_Bladder_S17_R1_001.2292_Tail_S18_R1_001	KO	KO_2292	chr16	91492787	T	A	PASS	MUSE|SOMATICSNIPER|STRELKA2S|VARSCANS|MUTECT2|RADIA	6	242	0	376	153	ENSMUSG00000022967	ENSMUST00000023689	Transcript	missense_variant	460	354	118	D/E	gaT/gaA	-	MODERATE	1	Ifnar1	MGI
2292_Bladder_S17_R1_001.2292_Tail_S18_R1_001	KO	KO_2292	chr16	91628119	G	A	PASS	MUSE|SOMATICSNIPER|STRELKA2S|VARSCANS|MUTECT2|RADIA	6	67	0	134	41	ENSMUSG00000022962	ENSMUST00000023684	Transcript	missense_variant	2129	2015	672	S/L	tCa/tTa	-	MODERATE	-1	Gart	MGI
2292_Bladder_S17_R1_001.2292_Tail_S18_R1_001	KO	KO_2292	chr16	91785378	C	T	PASS	MUTECT2|SOMATICSNIPER|STRELKA2S|VARSCANS|RADIA|MUSE	6	213	0	294	101	ENSMUSG00000116933	ENSMUST00000159295	Transcript	intron_variant	-	-	-	-	-	-	MODIFIER	-1	Atp5o	MGI
2292_Bladder_S17_R1_001.2292_Tail_S18_R1_001	KO	KO_2292	chr16	91812108	T	G	PASS	MUTECT2|STRELKA2S	2	383	0	695	16	ENSMUSG00000116933	ENSMUST00000159295	Transcript	intron_variant	-	-	-	-	-	-	MODIFIER	-1	Atp5o	MGI
2292_Bladder_S17_R1_001.2292_Tail_S18_R1_001	KO	KO_2292	chr16	91887431	G	A	PASS	MUSE|SOMATICSNIPER|STRELKA2S|VARSCANS|MUTECT2|RADIA	6	99	0	144	67	ENSMUSG00000116933	ENSMUST00000159295	Transcript	intron_variant	-	-	-	-	-	-	MODIFIER	-1	Atp5o	MGI
2292_Bladder_S17_R1_001.2292_Tail_S18_R1_001	KO	KO_2292	chr16	91887524	A	G	PASS	RADIA|SOMATICSNIPER|STRELKA2S|VARSCANS|MUTECT2|MUSE	6	81	0	132	55	ENSMUSG00000116933	ENSMUST00000159295	Transcript	intron_variant	-	-	-	-	-	-	MODIFIER	-1	Atp5o	MGI
2292_Bladder_S17_R1_001.2292_Tail_S18_R1_001	KO	KO_2292	chr16	91889192	G	T	PASS	STRELKA2S|MUTECT2	2	216	1	373	12	ENSMUSG00000116933	ENSMUST00000159295	Transcript	intron_variant	-	-	-	-	-	-	MODIFIER	-1	Atp5o	MGI
2292_Bladder_S17_R1_001.2292_Tail_S18_R1_001	KO	KO_2292	chr16	91909342	A	G	PASS	MUTECT2|SOMATICSNIPER|STRELKA2S|VARSCANS|RADIA|MUSE	6	90	0	101	63	ENSMUSG00000116933	ENSMUST00000159295	Transcript	intron_variant	-	-	-	-	-	-	MODIFIER	-1	Atp5o	MGI
2292_Bladder_S17_R1_001.2292_Tail_S18_R1_001	KO	KO_2292	chr16	92393646	G	A	PASS	MUSE|SOMATICSNIPER|STRELKA2S|VARSCANS|MUTECT2|RADIA	6	56	0	96	20	ENSMUSG00000022951	ENSMUST00000060005	Transcript	intron_variant	-	-	-	-	-	-	MODIFIER	-1	Rcan1	MGI
2292_Bladder_S17_R1_001.2292_Tail_S18_R1_001	KO	KO_2292	chr16	92492164	A	C	PASS	RADIA|SOMATICSNIPER|STRELKA2S|VARSCANS|MUTECT2|MUSE	6	95	0	139	40	ENSMUSG00000051297	ENSMUST00000160494	Transcript	non_coding_transcript_exon_variant	378	-	-	-	-	-	MODIFIER	1	2410124H12Rik	MGI
2292_Bladder_S17_R1_001.2292_Tail_S18_R1_001	KO	KO_2292	chr16	93770151	C	A	PASS	MUSE|SOMATICSNIPER|STRELKA2S|VARSCANS|MUTECT2|RADIA	6	71	0	112	35	ENSMUSG00000022946	ENSMUST00000045004	Transcript	synonymous_variant	4009	3819	1273	L	ctC/ctA	-	LOW	1	Dop1b	MGI
2292_Bladder_S17_R1_001.2292_Tail_S18_R1_001	KO	KO_2292	chr16	93810093	C	T	PASS	RADIA|SOMATICSNIPER|STRELKA2S|VARSCANS|MUTECT2|MUSE	6	109	0	171	64	ENSMUSG00000022946	ENSMUST00000045004	Transcript	splice_region_variant,intron_variant	-	-	-	-	-	-	LOW	1	Dop1b	MGI
2292_Bladder_S17_R1_001.2292_Tail_S18_R1_001	KO	KO_2292	chr16	93810193	C	T	PASS	MUSE|SOMATICSNIPER|STRELKA2S|VARSCANS|MUTECT2|RADIA	6	77	0	87	41	ENSMUSG00000022946	ENSMUST00000045004	Transcript	missense_variant	6924	6734	2245	T/I	aCc/aTc	-	MODERATE	1	Dop1b	MGI
2292_Bladder_S17_R1_001.2292_Tail_S18_R1_001	KO	KO_2292	chr16	93810278	G	A	PASS	RADIA|SOMATICSNIPER|STRELKA2S|VARSCANS|MUTECT2|MUSE	6	50	0	51	20	ENSMUSG00000022946	ENSMUST00000045004	Transcript	synonymous_variant	7009	6819	2273	E	gaG/gaA	-	LOW	1	Dop1b	MGI
2292_Bladder_S17_R1_001.2292_Tail_S18_R1_001	KO	KO_2292	chr16	93874761	T	C	PASS	STRELKA2S|MUTECT2	2	269	0	495	12	ENSMUSG00000039456	ENSMUST00000202261	Transcript	missense_variant,splice_region_variant	2867	2678	893	L/P	cTc/cCc	-	MODERATE	1	Morc3	MGI
2292_Bladder_S17_R1_001.2292_Tail_S18_R1_001	KO	KO_2292	chr16	94085948	C	T	PASS	MUSE|SOMATICSNIPER|STRELKA2S|VARSCANS|MUTECT2|RADIA	6	39	0	48	13	ENSMUSG00000062713	ENSMUST00000072182	Transcript	missense_variant	1018	133	45	L/F	Ctc/Ttc	-	MODERATE	1	Sim2	MGI
2292_Bladder_S17_R1_001.2292_Tail_S18_R1_001	KO	KO_2292	chr16	94123546	G	A	PASS	MUSE|SOMATICSNIPER|STRELKA2S|VARSCANS|MUTECT2|RADIA	6	56	0	78	42	ENSMUSG00000062713	ENSMUST00000072182	Transcript	missense_variant	2434	1549	517	A/T	Gcc/Acc	-	MODERATE	1	Sim2	MGI
2292_Bladder_S17_R1_001.2292_Tail_S18_R1_001	KO	KO_2292	chr16	94141340	A	G	PASS	RADIA|SOMATICSNIPER|STRELKA2S|VARSCANS|MUTECT2|MUSE	6	191	0	264	92	ENSMUSG00000040820	ENSMUST00000163193	Transcript	intron_variant	-	-	-	-	-	-	MODIFIER	-1	Hlcs	MGI
2292_Bladder_S17_R1_001.2292_Tail_S18_R1_001	KO	KO_2292	chr16	94434366	T	A	PASS	MUTECT2|SOMATICSNIPER|STRELKA2S|VARSCANS|RADIA|MUSE	6	114	0	140	61	ENSMUSG00000040785	ENSMUST00000232660	Transcript	missense_variant	4105	3090	1030	D/E	gaT/gaA	-	MODERATE	1	Ttc3	MGI
2292_Bladder_S17_R1_001.2292_Tail_S18_R1_001	KO	KO_2292	chr16	95380136	T	C	PASS	VARSCANS|SOMATICSNIPER|STRELKA2S|MUTECT2|RADIA|MUSE	6	105	0	153	60	ENSMUSG00000040732	ENSMUST00000233881	Transcript	missense_variant	696	545	182	D/G	gAc/gGc	-	MODERATE	-1	Erg	MGI
2292_Bladder_S17_R1_001.2292_Tail_S18_R1_001	KO	KO_2292	chr16	96027405	A	G	PASS	MUSE|SOMATICSNIPER|STRELKA2S|VARSCANS|MUTECT2|RADIA	6	143	0	240	78	ENSMUSG00000022914	ENSMUST00000099502	Transcript	missense_variant,splice_region_variant	3451	3325	1109	W/R	Tgg/Cgg	-	MODERATE	-1	Brwd1	MGI
2292_Bladder_S17_R1_001.2292_Tail_S18_R1_001	KO	KO_2292	chr16	96037865	G	C	PASS	MUSE|SOMATICSNIPER|STRELKA2S|VARSCANS|MUTECT2	5	85	0	139	87	ENSMUSG00000022914	ENSMUST00000099502	Transcript	intron_variant	-	-	-	-	-	-	MODIFIER	-1	Brwd1	MGI
2292_Bladder_S17_R1_001.2292_Tail_S18_R1_001	KO	KO_2292	chr16	96053816	A	G	PASS	MUSE|SOMATICSNIPER|STRELKA2S|VARSCANS|MUTECT2	5	175	0	224	97	ENSMUSG00000022914	ENSMUST00000099502	Transcript	intron_variant	-	-	-	-	-	-	MODIFIER	-1	Brwd1	MGI
2292_Bladder_S17_R1_001.2292_Tail_S18_R1_001	KO	KO_2292	chr16	96206499	A	T	PASS	MUTECT2|SOMATICSNIPER|STRELKA2S|VARSCANS|RADIA|MUSE	6	81	0	127	59	ENSMUSG00000040666	ENSMUST00000048770	Transcript	missense_variant	317	63	21	Q/H	caA/caT	-	MODERATE	1	Sh3bgr	MGI
2292_Bladder_S17_R1_001.2292_Tail_S18_R1_001	KO	KO_2292	chr16	96219445	T	G	PASS	STRELKA2S|MUTECT2	2	129	0	322	12	ENSMUSG00000040666	ENSMUST00000048770	Transcript	intron_variant	-	-	-	-	-	-	MODIFIER	1	Sh3bgr	MGI
2292_Bladder_S17_R1_001.2292_Tail_S18_R1_001	KO	KO_2292	chr16	96397954	T	A	PASS	MUTECT2|SOMATICSNIPER|STRELKA2S|VARSCANS|RADIA|MUSE	6	133	0	201	79	ENSMUSG00000117081	ENSMUST00000113795	Transcript	missense_variant	778	707	236	L/H	cTt/cAt	-	MODERATE	1	Gm49948	MGI
2292_Bladder_S17_R1_001.2292_Tail_S18_R1_001	KO	KO_2292	chr16	96608283	T	A	PASS	SOMATICSNIPER|STRELKA2S|VARSCANS|MUTECT2|RADIA|MUSE	6	131	0	164	79	ENSMUSG00000050272	ENSMUST00000056102	Transcript	missense_variant	5915	5439	1813	E/D	gaA/gaT	-	MODERATE	-1	Dscam	MGI
2292_Bladder_S17_R1_001.2292_Tail_S18_R1_001	KO	KO_2292	chr16	97412098	C	T	PASS	MUTECT2|SOMATICSNIPER|STRELKA2S|VARSCANS|RADIA|MUSE	6	216	0	267	112	ENSMUSG00000040605	ENSMUST00000047275	Transcript	missense_variant	707	647	216	A/V	gCc/gTc	-	MODERATE	1	Bace2	MGI
2292_Bladder_S17_R1_001.2292_Tail_S18_R1_001	KO	KO_2292	chr16	97455674	A	T	PASS	RADIA|SOMATICSNIPER|STRELKA2S|VARSCANS|MUTECT2|MUSE	6	21	0	29	16	ENSMUSG00000000386	ENSMUST00000113768	Transcript	intron_variant	-	-	-	-	-	-	MODIFIER	-1	Mx1	MGI
2292_Bladder_S17_R1_001.2292_Tail_S18_R1_001	KO	KO_2292	chr16	97476373	T	A	PASS	VARSCANS|SOMATICSNIPER|STRELKA2S|MUTECT2|RADIA|MUSE	6	173	0	209	89	ENSMUSG00000022938	ENSMUST00000049721	Transcript	splice_region_variant,intron_variant	-	-	-	-	-	-	LOW	-1	Fam3b	MGI
2292_Bladder_S17_R1_001.2292_Tail_S18_R1_001	KO	KO_2292	chr16	97556607	G	A	PASS	VARSCANS|SOMATICSNIPER|STRELKA2S|MUTECT2|RADIA|MUSE	6	270	0	456	146	ENSMUSG00000023341	ENSMUST00000024112	Transcript	missense_variant	1536	1417	473	V/I	Gta/Ata	-	MODERATE	1	Mx2	MGI
2292_Bladder_S17_R1_001.2292_Tail_S18_R1_001	KO	KO_2292	chr16	97795704	C	T	PASS	MUTECT2|SOMATICSNIPER|STRELKA2S|VARSCANS|RADIA|MUSE	6	146	0	241	79	ENSMUSG00000014039	ENSMUST00000095849	Transcript	synonymous_variant	3102	2994	998	E	gaG/gaA	-	LOW	-1	Prdm15	MGI
2292_Bladder_S17_R1_001.2292_Tail_S18_R1_001	KO	KO_2292	chr16	97870105	G	A	PASS	MUSE|SOMATICSNIPER|STRELKA2S|VARSCANS|MUTECT2|RADIA	6	53	0	86	30	ENSMUSG00000045975	ENSMUST00000170757	Transcript	intron_variant	-	-	-	-	-	-	MODIFIER	-1	C2cd2	MGI
2292_Bladder_S17_R1_001.2292_Tail_S18_R1_001	KO	KO_2292	chr17	10940166	T	C	PASS	SOMATICSNIPER|STRELKA2S|VARSCANS|MUTECT2|RADIA|MUSE	6	174	0	256	86	ENSMUSG00000023826	ENSMUST00000191124	Transcript	intron_variant	-	-	-	-	-	-	MODIFIER	1	Prkn	MGI
2292_Bladder_S17_R1_001.2292_Tail_S18_R1_001	KO	KO_2292	chr17	10940897	A	T	PASS	MUSE|SOMATICSNIPER|STRELKA2S|VARSCANS|MUTECT2|RADIA	6	161	0	246	112	ENSMUSG00000023826	ENSMUST00000191124	Transcript	intron_variant	-	-	-	-	-	-	MODIFIER	1	Prkn	MGI
2292_Bladder_S17_R1_001.2292_Tail_S18_R1_001	KO	KO_2292	chr17	12261399	G	T	PASS	MUTECT2|SOMATICSNIPER|STRELKA2S|VARSCANS|RADIA|MUSE	6	39	0	66	19	ENSMUSG00000014426	ENSMUST00000089058	Transcript	intron_variant	-	-	-	-	-	-	MODIFIER	-1	Map3k4	MGI
2292_Bladder_S17_R1_001.2292_Tail_S18_R1_001	KO	KO_2292	chr17	12395616	T	A	PASS	SOMATICSNIPER|STRELKA2S|VARSCANS|RADIA|MUSE	5	78	0	122	33	ENSMUSG00000059481	ENSMUST00000014578	Transcript	splice_region_variant,intron_variant	-	-	-	-	-	-	LOW	1	Plg	MGI
2292_Bladder_S17_R1_001.2292_Tail_S18_R1_001	KO	KO_2292	chr17	12722098	G	A	PASS	MUTECT2|SOMATICSNIPER|STRELKA2S|VARSCANS|RADIA|MUSE	6	71	0	123	47	ENSMUSG00000023830	ENSMUST00000024599	Transcript	intron_variant	-	-	-	-	-	-	MODIFIER	-1	Igf2r	MGI
2292_Bladder_S17_R1_001.2292_Tail_S18_R1_001	KO	KO_2292	chr17	12817257	G	T	PASS	MUTECT2|SOMATICSNIPER|STRELKA2S|VARSCANS|RADIA|MUSE	6	119	0	177	66	ENSMUSG00000078247	ENSMUST00000161890	Transcript	intron_variant,non_coding_transcript_variant	-	-	-	-	-	-	MODIFIER	1	Airn	MGI
2292_Bladder_S17_R1_001.2292_Tail_S18_R1_001	KO	KO_2292	chr17	12892841	G	A	PASS	MUTECT2|SOMATICSNIPER|STRELKA2S|VARSCANS|RADIA|MUSE	6	104	0	149	69	ENSMUSG00000073460	ENSMUST00000163394	Transcript	intron_variant	-	-	-	-	-	-	MODIFIER	-1	Pnldc1	MGI
2292_Bladder_S17_R1_001.2292_Tail_S18_R1_001	KO	KO_2292	chr17	12897352	G	A	PASS	MUSE|SOMATICSNIPER|STRELKA2S|VARSCANS|MUTECT2|RADIA	6	61	0	78	35	ENSMUSG00000073460	ENSMUST00000163394	Transcript	intron_variant	-	-	-	-	-	-	MODIFIER	-1	Pnldc1	MGI
2292_Bladder_S17_R1_001.2292_Tail_S18_R1_001	KO	KO_2292	chr17	13008219	C	T	PASS	MUSE|SOMATICSNIPER|STRELKA2S|VARSCANS|MUTECT2|RADIA	6	74	0	113	50	ENSMUSG00000006818	ENSMUST00000007012	Transcript	missense_variant	288	59	20	A/V	gCg/gTg	-	MODERATE	1	Sod2	MGI
2292_Bladder_S17_R1_001.2292_Tail_S18_R1_001	KO	KO_2292	chr17	13830012	T	A	PASS	SOMATICSNIPER|STRELKA2S|VARSCANS|MUTECT2|RADIA|MUSE	6	133	0	236	94	ENSMUSG00000068036	ENSMUST00000139666	Transcript	missense_variant	1586	1460	487	M/K	aTg/aAg	-	MODERATE	1	Afdn	MGI
2292_Bladder_S17_R1_001.2292_Tail_S18_R1_001	KO	KO_2292	chr17	13884539	C	T	PASS	STRELKA2S|SOMATICSNIPER|VARSCANS|MUTECT2|RADIA|MUSE	6	216	0	361	122	ENSMUSG00000068036	ENSMUST00000139666	Transcript	intron_variant	-	-	-	-	-	-	MODIFIER	1	Afdn	MGI
2292_Bladder_S17_R1_001.2292_Tail_S18_R1_001	KO	KO_2292	chr17	14199240	G	A	PASS	MUTECT2|SOMATICSNIPER|STRELKA2S|VARSCANS|RADIA|MUSE	6	92	0	101	55	ENSMUSG00000048826	ENSMUST00000053218	Transcript	synonymous_variant	620	255	85	H	caC/caT	-	LOW	-1	Dact2	MGI
2292_Bladder_S17_R1_001.2292_Tail_S18_R1_001	KO	KO_2292	chr17	14676379	A	G	PASS	MUTECT2|RADIA|STRELKA2S|SOMATICSNIPER|MUSE|VARSCANS	6	88	0	98	50	ENSMUSG00000023885	ENSMUST00000170872	Transcript	intron_variant	-	-	-	-	-	-	MODIFIER	-1	Thbs2	MGI
2292_Bladder_S17_R1_001.2292_Tail_S18_R1_001	KO	KO_2292	chr17	14917212	T	A	PASS	RADIA|SOMATICSNIPER|STRELKA2S|VARSCANS|MUTECT2|MUSE	6	193	0	325	145	ENSMUSG00000046991	ENSMUST00000228330	Transcript	splice_region_variant,intron_variant	-	-	-	-	-	-	LOW	-1	Wdr27	MGI
2292_Bladder_S17_R1_001.2292_Tail_S18_R1_001	KO	KO_2292	chr17	14922360	C	A	PASS	MUSE|SOMATICSNIPER|STRELKA2S|VARSCANS|MUTECT2|RADIA	6	72	0	103	53	ENSMUSG00000046991	ENSMUST00000228330	Transcript	missense_variant	746	711	237	M/I	atG/atT	-	MODERATE	-1	Wdr27	MGI
2292_Bladder_S17_R1_001.2292_Tail_S18_R1_001	KO	KO_2292	chr17	15402573	T	G	PASS	MUTECT2|RADIA|STRELKA2S|SOMATICSNIPER|MUSE|VARSCANS	6	129	0	214	90	ENSMUSG00000014763	ENSMUST00000055352	Transcript	missense_variant	1188	812	271	I/S	aTc/aGc	-	MODERATE	1	Fam120b	MGI
2292_Bladder_S17_R1_001.2292_Tail_S18_R1_001	KO	KO_2292	chr17	15476078	A	G	PASS	VARSCANS|SOMATICSNIPER|STRELKA2S|MUTECT2|RADIA|MUSE	6	43	0	57	39	ENSMUSG00000014769	ENSMUST00000014913	Transcript	missense_variant	701	665	222	I/T	aTc/aCc	-	MODERATE	-1	Psmb1	MGI
2292_Bladder_S17_R1_001.2292_Tail_S18_R1_001	KO	KO_2292	chr17	15507348	T	C	PASS	MUTECT2|SOMATICSNIPER|STRELKA2S|VARSCANS|RADIA|MUSE	6	213	0	367	144	ENSMUSG00000014767	ENSMUST00000162505	Transcript	missense_variant	681	434	145	I/T	aTt/aCt	-	MODERATE	1	Tbp	MGI
2292_Bladder_S17_R1_001.2292_Tail_S18_R1_001	KO	KO_2292	chr17	15752516	T	G	PASS	SOMATICSNIPER|STRELKA2S|VARSCANS|MUTECT2|RADIA|MUSE	6	85	0	145	58	ENSMUSG00000023852	ENSMUST00000024627	Transcript	intron_variant	-	-	-	-	-	-	MODIFIER	1	Chd1	MGI
2292_Bladder_S17_R1_001.2292_Tail_S18_R1_001	KO	KO_2292	chr17	15756838	T	C	PASS	MUTECT2|SOMATICSNIPER|STRELKA2S|VARSCANS|RADIA|MUSE	6	118	0	161	70	ENSMUSG00000023852	ENSMUST00000024627	Transcript	intron_variant	-	-	-	-	-	-	MODIFIER	1	Chd1	MGI
2292_Bladder_S17_R1_001.2292_Tail_S18_R1_001	KO	KO_2292	chr17	17704069	T	C	PASS	MUTECT2|RADIA|STRELKA2S|SOMATICSNIPER|MUSE|VARSCANS	6	136	0	228	104	ENSMUSG00000092120	ENSMUST00000169805	Transcript	synonymous_variant	323	129	43	F	ttT/ttC	-	LOW	1	Vmn2r90	MGI
2292_Bladder_S17_R1_001.2292_Tail_S18_R1_001	KO	KO_2292	chr17	17712088	A	G	PASS	MUSE|SOMATICSNIPER|STRELKA2S|VARSCANS|MUTECT2|RADIA	6	236	0	351	143	ENSMUSG00000092120	ENSMUST00000169805	Transcript	missense_variant	450	256	86	I/V	Att/Gtt	-	MODERATE	1	Vmn2r90	MGI
2292_Bladder_S17_R1_001.2292_Tail_S18_R1_001	KO	KO_2292	chr17	17712222	A	T	PASS	RADIA|SOMATICSNIPER|STRELKA2S|VARSCANS|MUTECT2|MUSE	6	191	0	330	174	ENSMUSG00000092120	ENSMUST00000169805	Transcript	synonymous_variant	584	390	130	I	atA/atT	-	LOW	1	Vmn2r90	MGI
2292_Bladder_S17_R1_001.2292_Tail_S18_R1_001	KO	KO_2292	chr17	17712948	T	A	PASS	STRELKA2S|MUTECT2	2	254	0	597	16	ENSMUSG00000092120	ENSMUST00000169805	Transcript	missense_variant	963	769	257	L/I	Tta/Ata	-	MODERATE	1	Vmn2r90	MGI
2292_Bladder_S17_R1_001.2292_Tail_S18_R1_001	KO	KO_2292	chr17	17877265	A	C	PASS	MUTECT2|SOMATICSNIPER|STRELKA2S|VARSCANS|RADIA|MUSE	6	294	0	537	239	ENSMUSG00000045551	ENSMUST00000061516	Transcript	missense_variant	530	461	154	I/S	aTc/aGc	-	MODERATE	-1	Fpr1	MGI
2292_Bladder_S17_R1_001.2292_Tail_S18_R1_001	KO	KO_2292	chr17	17877523	G	A	PASS	MUSE|SOMATICSNIPER|STRELKA2S|VARSCANS|MUTECT2|RADIA	6	128	0	236	84	ENSMUSG00000045551	ENSMUST00000061516	Transcript	missense_variant	272	203	68	T/I	aCc/aTc	-	MODERATE	-1	Fpr1	MGI
2292_Bladder_S17_R1_001.2292_Tail_S18_R1_001	KO	KO_2292	chr17	18244220	G	A	PASS	STRELKA2S|SOMATICSNIPER|VARSCANS|MUTECT2|RADIA|MUSE	6	746	0	1129	456	ENSMUSG00000090417	ENSMUST00000172190	Transcript	missense_variant	2055	1807	603	P/S	Cca/Tca	-	MODERATE	-1	Vmn2r94	MGI
2292_Bladder_S17_R1_001.2292_Tail_S18_R1_001	KO	KO_2292	chr17	18440174	G	T	PASS	RADIA|STRELKA2S|SOMATICSNIPER|MUSE|VARSCANS	5	104	0	170	58	ENSMUSG00000091631	ENSMUST00000232090	Transcript	missense_variant	873	847	283	V/L	Gta/Tta	-	MODERATE	1	Vmn2r95	MGI
2292_Bladder_S17_R1_001.2292_Tail_S18_R1_001	KO	KO_2292	chr17	18947770	G	T	PASS	SOMATICSNIPER|STRELKA2S|VARSCANS|RADIA	4	221	0	326	117	ENSMUSG00000091491	ENSMUST00000168710	Transcript	missense_variant	2307	2285	762	S/I	aGt/aTt	-	MODERATE	1	Vmn2r97	MGI
2292_Bladder_S17_R1_001.2292_Tail_S18_R1_001	KO	KO_2292	chr17	19069700	A	T	PASS	SOMATICSNIPER|VARSCANS|MUSE	3	64	0	60	29	ENSMUSG00000096717	ENSMUST00000170424	Transcript	intron_variant	-	-	-	-	-	-	MODIFIER	1	Vmn2r98	MGI
2292_Bladder_S17_R1_001.2292_Tail_S18_R1_001	KO	KO_2292	chr17	19080948	C	T	PASS	STRELKA2S|MUTECT2	2	119	1	194	24	ENSMUSG00000096717	ENSMUST00000170424	Transcript	synonymous_variant	2244	2211	737	N	aaC/aaT	-	LOW	1	Vmn2r98	MGI
2292_Bladder_S17_R1_001.2292_Tail_S18_R1_001	KO	KO_2292	chr17	19531420	T	C	PASS	MUTECT2|SOMATICSNIPER|STRELKA2S|VARSCANS|RADIA|MUSE	6	196	0	344	185	ENSMUSG00000091859	ENSMUST00000166081	Transcript	missense_variant	1992	1913	638	L/S	tTg/tCg	-	MODERATE	1	Vmn2r100	MGI
2292_Bladder_S17_R1_001.2292_Tail_S18_R1_001	KO	KO_2292	chr17	20227231	G	T	PASS	MUSE|STRELKA2S	2	65	0	103	42	ENSMUSG00000091670	ENSMUST00000167382	Transcript	intron_variant	-	-	-	-	-	-	MODIFIER	-1	Vmn2r105	MGI
2292_Bladder_S17_R1_001.2292_Tail_S18_R1_001	KO	KO_2292	chr17	20227241	T	C	PASS	STRELKA2S|RADIA|MUSE	3	79	0	114	46	ENSMUSG00000091670	ENSMUST00000167382	Transcript	splice_region_variant,intron_variant	-	-	-	-	-	-	LOW	-1	Vmn2r105	MGI
2292_Bladder_S17_R1_001.2292_Tail_S18_R1_001	KO	KO_2292	chr17	20268368	T	A	PASS	STRELKA2S|MUTECT2	2	309	0	619	16	ENSMUSG00000091656	ENSMUST00000167464	Transcript	missense_variant	1891	1768	590	M/L	Atg/Ttg	-	MODERATE	-1	Vmn2r106	MGI
2292_Bladder_S17_R1_001.2292_Tail_S18_R1_001	KO	KO_2292	chr17	20278478	G	A	PASS	MUTECT2|SOMATICSNIPER|STRELKA2S|VARSCANS|RADIA|MUSE	6	128	0	214	83	ENSMUSG00000091656	ENSMUST00000167464	Transcript	synonymous_variant	1293	1170	390	D	gaC/gaT	-	LOW	-1	Vmn2r106	MGI
2292_Bladder_S17_R1_001.2292_Tail_S18_R1_001	KO	KO_2292	chr17	20278831	T	G	PASS	MUSE|SOMATICSNIPER|STRELKA2S|VARSCANS|MUTECT2|RADIA	6	206	0	317	107	ENSMUSG00000091656	ENSMUST00000167464	Transcript	missense_variant	940	817	273	I/L	Att/Ctt	-	MODERATE	-1	Vmn2r106	MGI
2292_Bladder_S17_R1_001.2292_Tail_S18_R1_001	KO	KO_2292	chr17	20471304	T	C	PASS	RADIA|SOMATICSNIPER|STRELKA2S|VARSCANS|MUTECT2|MUSE	6	244	0	360	167	ENSMUSG00000091805	ENSMUST00000167314	Transcript	missense_variant	1051	956	319	H/R	cAt/cGt	-	MODERATE	-1	Vmn2r108	MGI
2292_Bladder_S17_R1_001.2292_Tail_S18_R1_001	KO	KO_2292	chr17	20471571	A	T	PASS	MUSE|STRELKA2S|MUTECT2	3	199	0	382	21	ENSMUSG00000091805	ENSMUST00000167314	Transcript	missense_variant	784	689	230	I/N	aTt/aAt	-	MODERATE	-1	Vmn2r108	MGI
2292_Bladder_S17_R1_001.2292_Tail_S18_R1_001	KO	KO_2292	chr17	20574596	C	A	PASS	STRELKA2S|MUTECT2	2	187	0	419	12	ENSMUSG00000091259	ENSMUST00000169559	Transcript	missense_variant	1974	1810	604	G/W	Ggg/Tgg	-	MODERATE	-1	Vmn2r110	MGI
2292_Bladder_S17_R1_001.2292_Tail_S18_R1_001	KO	KO_2292	chr17	20735356	T	A	PASS	STRELKA2S|SOMATICSNIPER|VARSCANS|MUTECT2|RADIA|MUSE	6	171	0	247	115	ENSMUSG00000067951	ENSMUST00000232943	Transcript	missense_variant	852	166	56	F/I	Ttc/Atc	-	MODERATE	1	Vmn1r227	MGI
2292_Bladder_S17_R1_001.2292_Tail_S18_R1_001	KO	KO_2292	chr17	20889780	A	T	PASS	MUSE|SOMATICSNIPER|STRELKA2S|VARSCANS|MUTECT2|RADIA	6	91	0	136	61	ENSMUSG00000050933	ENSMUST00000235948	Transcript	missense_variant	1926	872	291	V/E	gTg/gAg	-	MODERATE	-1	Vmn1r231	MGI
2292_Bladder_S17_R1_001.2292_Tail_S18_R1_001	KO	KO_2292	chr17	20890437	A	T	PASS	RADIA|SOMATICSNIPER|STRELKA2S|VARSCANS|MUTECT2|MUSE	6	161	0	269	90	ENSMUSG00000050933	ENSMUST00000235948	Transcript	missense_variant	1269	215	72	M/K	aTg/aAg	-	MODERATE	-1	Vmn1r231	MGI
2292_Bladder_S17_R1_001.2292_Tail_S18_R1_001	KO	KO_2292	chr17	20913419	A	T	PASS	MUSE|SOMATICSNIPER|STRELKA2S|VARSCANS|MUTECT2|RADIA	6	226	0	325	146	ENSMUSG00000062165	ENSMUST00000237560	Transcript	missense_variant	1585	918	306	H/Q	caT/caA	-	MODERATE	-1	Vmn1r232	MGI
2292_Bladder_S17_R1_001.2292_Tail_S18_R1_001	KO	KO_2292	chr17	20958687	T	A	PASS	RADIA|SOMATICSNIPER|STRELKA2S|VARSCANS|MUTECT2|MUSE	6	63	0	97	41	ENSMUSG00000007564	ENSMUST00000007708	Transcript	intron_variant	-	-	-	-	-	-	MODIFIER	1	Ppp2r1a	MGI
2292_Bladder_S17_R1_001.2292_Tail_S18_R1_001	KO	KO_2292	chr17	21286980	T	C	PASS	STRELKA2S|SOMATICSNIPER|VARSCANS|MUTECT2|RADIA|MUSE	6	143	0	301	94	ENSMUSG00000054142	ENSMUST00000066998	Transcript	missense_variant	448	359	120	V/A	gTa/gCa	-	MODERATE	1	Vmn1r236	MGI
2292_Bladder_S17_R1_001.2292_Tail_S18_R1_001	KO	KO_2292	chr17	21287194	T	C	PASS	MUSE|SOMATICSNIPER|STRELKA2S|VARSCANS|MUTECT2|RADIA	6	236	0	438	199	ENSMUSG00000054142	ENSMUST00000066998	Transcript	synonymous_variant	662	573	191	N	aaT/aaC	-	LOW	1	Vmn1r236	MGI
2292_Bladder_S17_R1_001.2292_Tail_S18_R1_001	KO	KO_2292	chr17	22339840	A	C	PASS	SOMATICSNIPER|STRELKA2S|VARSCANS|MUTECT2|RADIA|MUSE	6	94	0	137	29	ENSMUSG00000033972	ENSMUST00000115535	Transcript	missense_variant	933	425	142	I/S	aTc/aGc	-	MODERATE	-1	Zfp944	MGI
2292_Bladder_S17_R1_001.2292_Tail_S18_R1_001	KO	KO_2292	chr17	22602312	C	T	PASS	STRELKA2S|VARSCANS|RADIA	3	147	0	246	33	ENSMUSG00000094921	ENSMUST00000097381	Transcript	missense_variant	462	265	89	P/S	Cct/Tct	-	MODERATE	1	Vmn2r112	MGI
2292_Bladder_S17_R1_001.2292_Tail_S18_R1_001	KO	KO_2292	chr17	22618597	T	A	PASS	MUTECT2|STRELKA2S|VARSCANS	3	30	0	82	11	ENSMUSG00000094921	ENSMUST00000097381	Transcript	missense_variant	2235	2038	680	F/I	Ttc/Atc	-	MODERATE	1	Vmn2r112	MGI
2292_Bladder_S17_R1_001.2292_Tail_S18_R1_001	KO	KO_2292	chr17	23310497	C	T	PASS	STRELKA2S|MUTECT2	2	197	0	313	89	ENSMUSG00000091945	ENSMUST00000168033	Transcript	stop_gained	745	630	210	W/*	tgG/tgA	-	HIGH	-1	Vmn2r114	MGI
2292_Bladder_S17_R1_001.2292_Tail_S18_R1_001	KO	KO_2292	chr17	23360002	G	T	PASS	STRELKA2S|SOMATICSNIPER|VARSCANS|RADIA|MUSE	5	136	0	239	149	ENSMUSG00000091076	ENSMUST00000168175	Transcript	missense_variant	2684	2448	816	L/F	ttG/ttT	-	MODERATE	1	Vmn2r115	MGI
2292_Bladder_S17_R1_001.2292_Tail_S18_R1_001	KO	KO_2292	chr17	23479416	T	C	PASS	MUSE|SOMATICSNIPER|STRELKA2S|VARSCANS|MUTECT2|RADIA	6	93	0	155	61	ENSMUSG00000091407	ENSMUST00000171996	Transcript	missense_variant	284	182	61	H/R	cAt/cGt	-	MODERATE	-1	Vmn2r117	MGI
2292_Bladder_S17_R1_001.2292_Tail_S18_R1_001	KO	KO_2292	chr17	23580103	G	T	PASS	RADIA|SOMATICSNIPER|STRELKA2S|VARSCANS|MUTECT2|MUSE	6	90	0	141	66	ENSMUSG00000062012	ENSMUST00000057029	Transcript	intron_variant	-	-	-	-	-	-	MODIFIER	-1	Zfp13	MGI
2292_Bladder_S17_R1_001.2292_Tail_S18_R1_001	KO	KO_2292	chr17	23581215	A	T	PASS	MUSE|SOMATICSNIPER|STRELKA2S|VARSCANS|MUTECT2|RADIA	6	55	0	76	33	ENSMUSG00000062012	ENSMUST00000057029	Transcript	missense_variant	529	113	38	V/E	gTg/gAg	-	MODERATE	-1	Zfp13	MGI
2292_Bladder_S17_R1_001.2292_Tail_S18_R1_001	KO	KO_2292	chr17	23668946	A	G	PASS	MUTECT2|SOMATICSNIPER|STRELKA2S|VARSCANS	4	68	0	96	39	ENSMUSG00000041319	ENSMUST00000047436	Transcript	intron_variant	-	-	-	-	-	-	MODIFIER	-1	Thoc6	MGI
2292_Bladder_S17_R1_001.2292_Tail_S18_R1_001	KO	KO_2292	chr17	23682427	A	C	PASS	VARSCANS|SOMATICSNIPER|STRELKA2S|MUTECT2|RADIA|MUSE	6	84	0	138	41	ENSMUSG00000023906	ENSMUST00000024699	Transcript	3_prime_UTR_variant	1603	-	-	-	-	-	MODIFIER	1	Cldn6	MGI
2292_Bladder_S17_R1_001.2292_Tail_S18_R1_001	KO	KO_2292	chr17	23683014	A	T	PASS	MUSE|SOMATICSNIPER|STRELKA2S|VARSCANS|MUTECT2|RADIA	6	31	0	31	31	ENSMUSG00000023906	ENSMUST00000024699	Transcript	downstream_gene_variant	-	-	-	-	-	-	MODIFIER	1	Cldn6	MGI
2292_Bladder_S17_R1_001.2292_Tail_S18_R1_001	KO	KO_2292	chr17	23732784	T	A	PASS	RADIA|SOMATICSNIPER|STRELKA2S|VARSCANS|MUTECT2|MUSE	6	35	0	45	17	ENSMUSG00000023908	ENSMUST00000024701	Transcript	missense_variant	754	311	104	L/H	cTc/cAc	-	MODERATE	1	Pkmyt1	MGI
2292_Bladder_S17_R1_001.2292_Tail_S18_R1_001	KO	KO_2292	chr17	23835736	C	T	PASS	MUTECT2|SOMATICSNIPER|STRELKA2S|VARSCANS|RADIA|MUSE	6	92	0	151	69	ENSMUSG00000049620	ENSMUST00000059906	Transcript	5_prime_UTR_variant	8	-	-	-	-	-	MODIFIER	-1	Prss33	MGI
2292_Bladder_S17_R1_001.2292_Tail_S18_R1_001	KO	KO_2292	chr17	23869638	T	C	PASS	MUSE|SOMATICSNIPER|STRELKA2S|VARSCANS|MUTECT2|RADIA	6	64	0	90	42	ENSMUSG00000024116	ENSMUST00000024928	Transcript	synonymous_variant	615	576	192	D	gaT/gaC	-	LOW	1	Prss21	MGI
2292_Bladder_S17_R1_001.2292_Tail_S18_R1_001	KO	KO_2292	chr17	23869643	G	A	PASS	MUTECT2|RADIA|STRELKA2S|SOMATICSNIPER|MUSE|VARSCANS	6	62	0	99	34	ENSMUSG00000024116	ENSMUST00000024928	Transcript	splice_donor_variant	-	-	-	-	-	-	HIGH	1	Prss21	MGI
2292_Bladder_S17_R1_001.2292_Tail_S18_R1_001	KO	KO_2292	chr17	23881447	A	T	PASS	STRELKA2S|MUTECT2	2	45	0	74	15	ENSMUSG00000096445	ENSMUST00000068580	Transcript	synonymous_variant	192	150	50	V	gtA/gtT	-	LOW	1	Dcpp1	MGI
2292_Bladder_S17_R1_001.2292_Tail_S18_R1_001	KO	KO_2292	chr17	23972635	A	T	PASS	MUTECT2|SOMATICSNIPER|STRELKA2S|VARSCANS|RADIA|MUSE	6	58	0	91	30	ENSMUSG00000024124	ENSMUST00000234765	Transcript	missense_variant	1088	911	304	V/D	gTt/gAt	-	MODERATE	-1	Prss30	MGI
2292_Bladder_S17_R1_001.2292_Tail_S18_R1_001	KO	KO_2292	chr17	24060254	A	G	PASS	MUSE|SOMATICSNIPER|STRELKA2S|VARSCANS|MUTECT2|RADIA	6	169	0	283	93	ENSMUSG00000016946	ENSMUST00000017090	Transcript	missense_variant	407	350	117	L/P	cTc/cCc	-	MODERATE	-1	Kctd5	MGI
2292_Bladder_S17_R1_001.2292_Tail_S18_R1_001	KO	KO_2292	chr17	24155968	C	T	PASS	SOMATICSNIPER|STRELKA2S|VARSCANS|MUTECT2|MUSE	5	29	0	52	28	ENSMUSG00000036820	ENSMUST00000040735	Transcript	3_prime_UTR_variant	1361	-	-	-	-	-	MODIFIER	-1	Amdhd2	MGI
2292_Bladder_S17_R1_001.2292_Tail_S18_R1_001	KO	KO_2292	chr17	24157614	A	T	PASS	MUSE|SOMATICSNIPER|STRELKA2S|VARSCANS|MUTECT2|RADIA	6	56	0	113	57	ENSMUSG00000036820	ENSMUST00000040735	Transcript	intron_variant	-	-	-	-	-	-	MODIFIER	-1	Amdhd2	MGI
2292_Bladder_S17_R1_001.2292_Tail_S18_R1_001	KO	KO_2292	chr17	24224938	G	A	PASS	MUTECT2|SOMATICSNIPER|STRELKA2S|VARSCANS|MUSE	5	25	0	65	32	ENSMUSG00000072082	ENSMUST00000115390	Transcript	stop_gained	1954	1855	619	Q/*	Cag/Tag	-	HIGH	-1	Ccnf	MGI
2292_Bladder_S17_R1_001.2292_Tail_S18_R1_001	KO	KO_2292	chr17	24234557	G	A	PASS	MUSE|SOMATICSNIPER|STRELKA2S|VARSCANS|MUTECT2|RADIA	6	78	0	95	51	ENSMUSG00000072082	ENSMUST00000115390	Transcript	intron_variant	-	-	-	-	-	-	MODIFIER	-1	Ccnf	MGI
2292_Bladder_S17_R1_001.2292_Tail_S18_R1_001	KO	KO_2292	chr17	24289407	A	T	PASS	MUSE|SOMATICSNIPER|STRELKA2S|VARSCANS|MUTECT2|RADIA	6	123	0	209	95	ENSMUSG00000035435	ENSMUST00000121226	Transcript	missense_variant	3248	3153	1051	N/K	aaT/aaA	-	MODERATE	-1	Abca17	MGI
2292_Bladder_S17_R1_001.2292_Tail_S18_R1_001	KO	KO_2292	chr17	24504021	A	T	PASS	SOMATICSNIPER|STRELKA2S|VARSCANS|MUTECT2|RADIA|MUSE	6	47	0	58	21	ENSMUSG00000033597	ENSMUST00000024958	Transcript	splice_region_variant,synonymous_variant	1969	1782	594	G	ggA/ggT	-	LOW	1	Caskin1	MGI
2292_Bladder_S17_R1_001.2292_Tail_S18_R1_001	KO	KO_2292	chr17	24569947	T	C	PASS	MUSE|SOMATICSNIPER|STRELKA2S|VARSCANS|MUTECT2|RADIA	6	49	0	85	34	ENSMUSG00000032855	ENSMUST00000035565	Transcript	missense_variant	2991	2678	893	L/S	tTg/tCg	-	MODERATE	1	Pkd1	MGI
2292_Bladder_S17_R1_001.2292_Tail_S18_R1_001	KO	KO_2292	chr17	24586536	T	C	PASS	STRELKA2S|MUTECT2	2	202	0	463	15	ENSMUSG00000032855	ENSMUST00000035565	Transcript	missense_variant	10287	9974	3325	V/A	gTc/gCc	-	MODERATE	1	Pkd1	MGI
2292_Bladder_S17_R1_001.2292_Tail_S18_R1_001	KO	KO_2292	chr17	24587680	T	A	PASS	MUTECT2|STRELKA2S|RADIA|MUSE	4	39	0	61	17	ENSMUSG00000032855	ENSMUST00000035565	Transcript	synonymous_variant	10534	10221	3407	T	acT/acA	-	LOW	1	Pkd1	MGI
2292_Bladder_S17_R1_001.2292_Tail_S18_R1_001	KO	KO_2292	chr17	24594450	C	T	PASS	MUSE|SOMATICSNIPER|STRELKA2S|VARSCANS|MUTECT2|RADIA	6	79	0	130	65	ENSMUSG00000032855	ENSMUST00000035565	Transcript	intron_variant	-	-	-	-	-	-	MODIFIER	1	Pkd1	MGI
2292_Bladder_S17_R1_001.2292_Tail_S18_R1_001	KO	KO_2292	chr17	24677949	T	C	PASS	SOMATICSNIPER|STRELKA2S|VARSCANS|MUTECT2|RADIA|MUSE	6	89	0	159	45	ENSMUSG00000041130	ENSMUST00000234956	Transcript	synonymous_variant	857	786	262	A	gcT/gcC	-	LOW	1	Zfp598	MGI
2292_Bladder_S17_R1_001.2292_Tail_S18_R1_001	KO	KO_2292	chr17	24732445	G	A	PASS	VARSCANS|SOMATICSNIPER|STRELKA2S|MUTECT2|RADIA|MUSE	6	34	0	65	37	ENSMUSG00000075705	ENSMUST00000101800	Transcript	upstream_gene_variant	-	-	-	-	-	-	MODIFIER	1	Msrb1	MGI
2292_Bladder_S17_R1_001.2292_Tail_S18_R1_001	KO	KO_2292	chr17	24880044	C	T	PASS	SOMATICSNIPER|STRELKA2S|VARSCANS|MUTECT2|RADIA|MUSE	6	54	0	87	32	ENSMUSG00000046070	ENSMUST00000050714	Transcript	synonymous_variant	659	108	36	A	gcC/gcT	-	LOW	1	Igfals	MGI
2292_Bladder_S17_R1_001.2292_Tail_S18_R1_001	KO	KO_2292	chr17	24883816	A	G	PASS	MUSE|SOMATICSNIPER|STRELKA2S|VARSCANS|MUTECT2|RADIA	6	51	0	54	20	ENSMUSG00000039183	ENSMUST00000044252	Transcript	synonymous_variant	714	672	224	V	gtT/gtC	-	LOW	-1	Nubp2	MGI
2292_Bladder_S17_R1_001.2292_Tail_S18_R1_001	KO	KO_2292	chr17	24885575	G	A	PASS	MUSE|SOMATICSNIPER|STRELKA2S|VARSCANS|MUTECT2|RADIA	6	38	0	67	35	ENSMUSG00000039183	ENSMUST00000044252	Transcript	missense_variant	232	190	64	H/Y	Cac/Tac	-	MODERATE	-1	Nubp2	MGI
2292_Bladder_S17_R1_001.2292_Tail_S18_R1_001	KO	KO_2292	chr17	24887459	T	C	PASS	SOMATICSNIPER|STRELKA2S|VARSCANS|MUTECT2|MUSE	5	56	0	71	22	ENSMUSG00000039183	ENSMUST00000044252	Transcript	upstream_gene_variant	-	-	-	-	-	-	MODIFIER	-1	Nubp2	MGI
2292_Bladder_S17_R1_001.2292_Tail_S18_R1_001	KO	KO_2292	chr17	24887590	T	G	PASS	MUSE|SOMATICSNIPER|STRELKA2S|VARSCANS|MUTECT2|RADIA	6	66	0	101	25	ENSMUSG00000039183	ENSMUST00000044252	Transcript	upstream_gene_variant	-	-	-	-	-	-	MODIFIER	-1	Nubp2	MGI
2292_Bladder_S17_R1_001.2292_Tail_S18_R1_001	KO	KO_2292	chr17	24890717	G	T	PASS	RADIA|SOMATICSNIPER|STRELKA2S|VARSCANS|MUTECT2|MUSE	6	64	0	104	50	ENSMUSG00000039183	ENSMUST00000044252	Transcript	upstream_gene_variant	-	-	-	-	-	-	MODIFIER	-1	Nubp2	MGI
2292_Bladder_S17_R1_001.2292_Tail_S18_R1_001	KO	KO_2292	chr17	24895276	G	A	PASS	MUSE|SOMATICSNIPER|STRELKA2S|VARSCANS|MUTECT2|RADIA	6	107	0	130	55	ENSMUSG00000038880	ENSMUST00000043907	Transcript	missense_variant	161	109	37	D/N	Gac/Aac	-	MODERATE	1	Mrps34	MGI
2292_Bladder_S17_R1_001.2292_Tail_S18_R1_001	KO	KO_2292	chr17	24920528	A	G	PASS	STRELKA2S|SOMATICSNIPER|VARSCANS|MUTECT2|RADIA|MUSE	6	97	0	135	63	ENSMUSG00000024163	ENSMUST00000088345	Transcript	intron_variant	-	-	-	-	-	-	MODIFIER	-1	Mapk8ip3	MGI
2292_Bladder_S17_R1_001.2292_Tail_S18_R1_001	KO	KO_2292	chr17	24948820	A	T	PASS	MUSE|SOMATICSNIPER|STRELKA2S|VARSCANS|MUTECT2	5	47	0	70	37	ENSMUSG00000024165	ENSMUST00000024981	Transcript	intron_variant	-	-	-	-	-	-	MODIFIER	-1	Jpt2	MGI
2292_Bladder_S17_R1_001.2292_Tail_S18_R1_001	KO	KO_2292	chr17	24964805	G	A	PASS	MUTECT2|SOMATICSNIPER|STRELKA2S|VARSCANS|RADIA|MUSE	6	99	0	131	49	ENSMUSG00000024165	ENSMUST00000024981	Transcript	upstream_gene_variant	-	-	-	-	-	-	MODIFIER	-1	Jpt2	MGI
2292_Bladder_S17_R1_001.2292_Tail_S18_R1_001	KO	KO_2292	chr17	24971451	A	T	PASS	MUSE|SOMATICSNIPER|STRELKA2S|VARSCANS|MUTECT2|RADIA	6	54	0	82	45	ENSMUSG00000038002	ENSMUST00000233774	Transcript	missense_variant	3568	3308	1103	V/D	gTt/gAt	-	MODERATE	-1	Cramp1l	MGI
2292_Bladder_S17_R1_001.2292_Tail_S18_R1_001	KO	KO_2292	chr17	25045568	C	A	PASS	MUTECT2|SOMATICSNIPER|STRELKA2S|VARSCANS|RADIA|MUSE	6	82	0	146	55	ENSMUSG00000024169	ENSMUST00000024983	Transcript	synonymous_variant	2261	1716	572	I	atC/atA	-	LOW	1	Ift140	MGI
2292_Bladder_S17_R1_001.2292_Tail_S18_R1_001	KO	KO_2292	chr17	25058229	T	C	PASS	MUSE|SOMATICSNIPER|STRELKA2S|VARSCANS|MUTECT2|RADIA	6	80	0	85	43	ENSMUSG00000024168	ENSMUST00000024984	Transcript	stop_lost	1319	681	227	*/W	tgA/tgG	-	HIGH	-1	Tmem204	MGI
2292_Bladder_S17_R1_001.2292_Tail_S18_R1_001	KO	KO_2292	chr17	25145603	T	C	PASS	VARSCANS|SOMATICSNIPER|STRELKA2S|MUTECT2|RADIA|MUSE	6	148	1	209	98	ENSMUSG00000036636	ENSMUST00000040729	Transcript	missense_variant	328	242	81	I/T	aTt/aCt	-	MODERATE	1	Clcn7	MGI
2292_Bladder_S17_R1_001.2292_Tail_S18_R1_001	KO	KO_2292	chr17	25146762	T	A	PASS	MUSE|SOMATICSNIPER|STRELKA2S|VARSCANS|MUTECT2|RADIA	6	105	0	190	69	ENSMUSG00000036636	ENSMUST00000040729	Transcript	splice_region_variant,intron_variant	-	-	-	-	-	-	LOW	1	Clcn7	MGI
2292_Bladder_S17_R1_001.2292_Tail_S18_R1_001	KO	KO_2292	chr17	25147768	T	A	PASS	RADIA|SOMATICSNIPER|STRELKA2S|VARSCANS|MUTECT2|MUSE	6	74	0	128	52	ENSMUSG00000036636	ENSMUST00000040729	Transcript	missense_variant	733	647	216	I/N	aTc/aAc	-	MODERATE	1	Clcn7	MGI
2292_Bladder_S17_R1_001.2292_Tail_S18_R1_001	KO	KO_2292	chr17	25167817	G	T	PASS	MUSE|SOMATICSNIPER|STRELKA2S|VARSCANS|MUTECT2|RADIA	6	118	0	162	59	ENSMUSG00000059562	ENSMUST00000182621	Transcript	splice_donor_variant	-	-	-	-	-	-	HIGH	1	Ccdc154	MGI
2292_Bladder_S17_R1_001.2292_Tail_S18_R1_001	KO	KO_2292	chr17	25244106	A	G	PASS	MUSE|SOMATICSNIPER|STRELKA2S|VARSCANS|MUTECT2|RADIA	6	64	0	86	33	ENSMUSG00000015126	ENSMUST00000063574	Transcript	downstream_gene_variant	-	-	-	-	-	-	MODIFIER	1	Tsr3	MGI
2292_Bladder_S17_R1_001.2292_Tail_S18_R1_001	KO	KO_2292	chr17	25299842	T	A	PASS	RADIA|SOMATICSNIPER|STRELKA2S|VARSCANS|MUTECT2|MUSE	6	81	0	172	64	ENSMUSG00000056399	ENSMUST00000037453	Transcript	missense_variant	897	797	266	V/E	gTa/gAa	-	MODERATE	1	Prss34	MGI
2292_Bladder_S17_R1_001.2292_Tail_S18_R1_001	KO	KO_2292	chr17	25320583	T	A	PASS	STRELKA2S|SOMATICSNIPER|VARSCANS|MUTECT2|RADIA|MUSE	6	91	0	136	44	ENSMUSG00000034039	ENSMUST00000024993	Transcript	missense_variant	313	149	50	I/N	aTc/aAc	-	MODERATE	1	Prss29	MGI
2292_Bladder_S17_R1_001.2292_Tail_S18_R1_001	KO	KO_2292	chr17	25322293	T	C	PASS	MUSE|SOMATICSNIPER|STRELKA2S|VARSCANS|MUTECT2|RADIA	6	60	0	103	52	ENSMUSG00000034039	ENSMUST00000024993	Transcript	intron_variant	-	-	-	-	-	-	MODIFIER	1	Prss29	MGI
2292_Bladder_S17_R1_001.2292_Tail_S18_R1_001	KO	KO_2292	chr17	25383479	A	T	PASS	MUSE|SOMATICSNIPER|STRELKA2S|VARSCANS|MUTECT2|RADIA	6	102	0	138	62	ENSMUSG00000024112	ENSMUST00000078496	Transcript	missense_variant	4906	4574	1525	L/Q	cTg/cAg	-	MODERATE	-1	Cacna1h	MGI
2292_Bladder_S17_R1_001.2292_Tail_S18_R1_001	KO	KO_2292	chr17	25391787	G	A	PASS	MUSE|SOMATICSNIPER|STRELKA2S|VARSCANS|MUTECT2|RADIA	6	41	0	68	20	ENSMUSG00000024112	ENSMUST00000078496	Transcript	intron_variant	-	-	-	-	-	-	MODIFIER	-1	Cacna1h	MGI
2292_Bladder_S17_R1_001.2292_Tail_S18_R1_001	KO	KO_2292	chr17	25474233	T	C	PASS	MUSE|SOMATICSNIPER|STRELKA2S|VARSCANS|MUTECT2|RADIA	6	71	0	98	45	ENSMUSG00000024175	ENSMUST00000025002	Transcript	synonymous_variant	855	723	241	Y	taT/taC	-	LOW	1	Tekt4	MGI
2292_Bladder_S17_R1_001.2292_Tail_S18_R1_001	KO	KO_2292	chr17	25612329	T	C	PASS	MUSE|SOMATICSNIPER|STRELKA2S|VARSCANS|MUTECT2	5	22	0	40	14	ENSMUSG00000002279	ENSMUST00000116641	Transcript	missense_variant	558	548	183	L/P	cTg/cCg	-	MODERATE	1	Lmf1	MGI
2292_Bladder_S17_R1_001.2292_Tail_S18_R1_001	KO	KO_2292	chr17	25739098	C	T	PASS	MUSE|SOMATICSNIPER|STRELKA2S|VARSCANS|MUTECT2|RADIA	6	35	0	42	17	ENSMUSG00000041062	ENSMUST00000047098	Transcript	intron_variant	-	-	-	-	-	-	MODIFIER	1	Mslnl	MGI
2292_Bladder_S17_R1_001.2292_Tail_S18_R1_001	KO	KO_2292	chr17	25750251	G	T	PASS	STRELKA2S|MUTECT2|MUSE	3	113	0	268	15	ENSMUSG00000041062	ENSMUST00000047098	Transcript	downstream_gene_variant	-	-	-	-	-	-	MODIFIER	1	Mslnl	MGI
2292_Bladder_S17_R1_001.2292_Tail_S18_R1_001	KO	KO_2292	chr17	25751917	T	G	PASS	MUSE|SOMATICSNIPER|STRELKA2S|VARSCANS|MUTECT2|RADIA	6	37	0	43	28	ENSMUSG00000041062	ENSMUST00000047098	Transcript	downstream_gene_variant	-	-	-	-	-	-	MODIFIER	1	Mslnl	MGI
2292_Bladder_S17_R1_001.2292_Tail_S18_R1_001	KO	KO_2292	chr17	25789006	T	C	PASS	MUTECT2|SOMATICSNIPER|STRELKA2S|VARSCANS|RADIA|MUSE	6	161	0	265	123	ENSMUSG00000061046	ENSMUST00000077938	Transcript	upstream_gene_variant	-	-	-	-	-	-	MODIFIER	-1	Haghl	MGI
2292_Bladder_S17_R1_001.2292_Tail_S18_R1_001	KO	KO_2292	chr17	25789912	A	C	PASS	MUSE|SOMATICSNIPER|STRELKA2S|VARSCANS|MUTECT2|RADIA	6	103	0	114	36	ENSMUSG00000061046	ENSMUST00000077938	Transcript	upstream_gene_variant	-	-	-	-	-	-	MODIFIER	-1	Haghl	MGI
2292_Bladder_S17_R1_001.2292_Tail_S18_R1_001	KO	KO_2292	chr17	25826117	C	T	PASS	MUTECT2|RADIA|STRELKA2S|SOMATICSNIPER|MUSE|VARSCANS	6	80	0	110	50	ENSMUSG00000025737	ENSMUST00000026833	Transcript	synonymous_variant	1404	825	275	D	gaC/gaT	-	LOW	1	Wdr24	MGI
2292_Bladder_S17_R1_001.2292_Tail_S18_R1_001	KO	KO_2292	chr17	25943791	G	A	PASS	MUSE|SOMATICSNIPER|STRELKA2S|VARSCANS|MUTECT2|RADIA	6	66	0	96	35	ENSMUSG00000090113	ENSMUST00000085027	Transcript	5_prime_UTR_variant	584	-	-	-	-	-	MODIFIER	-1	Nhlrc4	MGI
2292_Bladder_S17_R1_001.2292_Tail_S18_R1_001	KO	KO_2292	chr17	25947903	G	T	PASS	SOMATICSNIPER|STRELKA2S|VARSCANS|MUTECT2|MUSE	5	46	0	93	43	ENSMUSG00000090113	ENSMUST00000085027	Transcript	upstream_gene_variant	-	-	-	-	-	-	MODIFIER	-1	Nhlrc4	MGI
2292_Bladder_S17_R1_001.2292_Tail_S18_R1_001	KO	KO_2292	chr17	26045745	A	G	PASS	MUSE|SOMATICSNIPER|STRELKA2S|VARSCANS|MUTECT2|RADIA	6	192	0	346	138	ENSMUSG00000037098	ENSMUST00000122103	Transcript	intron_variant	-	-	-	-	-	-	MODIFIER	-1	Rab11fip3	MGI
2292_Bladder_S17_R1_001.2292_Tail_S18_R1_001	KO	KO_2292	chr17	26067631	A	G	PASS	RADIA|SOMATICSNIPER|STRELKA2S|VARSCANS|MUTECT2|MUSE	6	46	0	65	29	ENSMUSG00000037098	ENSMUST00000122103	Transcript	missense_variant	1915	1547	516	V/A	gTc/gCc	-	MODERATE	-1	Rab11fip3	MGI
2292_Bladder_S17_R1_001.2292_Tail_S18_R1_001	KO	KO_2292	chr17	26068032	G	T	PASS	MUSE|SOMATICSNIPER|STRELKA2S|VARSCANS|MUTECT2|RADIA	6	72	0	100	39	ENSMUSG00000037098	ENSMUST00000122103	Transcript	missense_variant	1514	1146	382	D/E	gaC/gaA	-	MODERATE	-1	Rab11fip3	MGI
2292_Bladder_S17_R1_001.2292_Tail_S18_R1_001	KO	KO_2292	chr17	26083076	A	C	PASS	MUSE|SOMATICSNIPER|STRELKA2S|VARSCANS|MUTECT2|RADIA	6	89	0	105	39	ENSMUSG00000036775	ENSMUST00000040907	Transcript	missense_variant	973	679	227	S/A	Tcg/Gcg	-	MODERATE	-1	Decr2	MGI
2292_Bladder_S17_R1_001.2292_Tail_S18_R1_001	KO	KO_2292	chr17	26142654	G	A	PASS	MUTECT2|SOMATICSNIPER|STRELKA2S|VARSCANS|RADIA|MUSE	6	54	0	77	33	ENSMUSG00000024182	ENSMUST00000074370	Transcript	5_prime_UTR_variant	391	-	-	-	-	-	MODIFIER	1	Axin1	MGI
2292_Bladder_S17_R1_001.2292_Tail_S18_R1_001	KO	KO_2292	chr17	26196678	T	G	PASS	STRELKA2S|SOMATICSNIPER|VARSCANS|MUTECT2|RADIA|MUSE	6	80	0	118	55	ENSMUSG00000073433	ENSMUST00000025019	Transcript	downstream_gene_variant	-	-	-	-	-	-	MODIFIER	-1	Arhgdig	MGI
2292_Bladder_S17_R1_001.2292_Tail_S18_R1_001	KO	KO_2292	chr17	26204936	C	A	PASS	MUTECT2|SOMATICSNIPER|STRELKA2S|VARSCANS|RADIA|MUSE	6	45	0	71	32	ENSMUSG00000073433	ENSMUST00000025019	Transcript	upstream_gene_variant	-	-	-	-	-	-	MODIFIER	-1	Arhgdig	MGI
2292_Bladder_S17_R1_001.2292_Tail_S18_R1_001	KO	KO_2292	chr17	26216341	G	A	PASS	MUTECT2|SOMATICSNIPER|STRELKA2S|VARSCANS|RADIA|MUSE	6	67	0	98	38	ENSMUSG00000024187	ENSMUST00000114988	Transcript	intron_variant	-	-	-	-	-	-	MODIFIER	-1	Fam234a	MGI
2292_Bladder_S17_R1_001.2292_Tail_S18_R1_001	KO	KO_2292	chr17	26431967	T	G	PASS	MUTECT2|SOMATICSNIPER|STRELKA2S|VARSCANS|RADIA|MUSE	6	46	0	83	31	ENSMUSG00000034413	ENSMUST00000053020	Transcript	missense_variant	212	212	71	F/C	tTc/tGc	-	MODERATE	1	Neurl1b	MGI
2292_Bladder_S17_R1_001.2292_Tail_S18_R1_001	KO	KO_2292	chr17	26561634	T	C	PASS	MUTECT2|SOMATICSNIPER|STRELKA2S|VARSCANS|RADIA|MUSE	6	20	0	36	16	ENSMUSG00000001576	ENSMUST00000167662	Transcript	splice_donor_variant	-	-	-	-	-	-	HIGH	1	Ergic1	MGI
2292_Bladder_S17_R1_001.2292_Tail_S18_R1_001	KO	KO_2292	chr17	26934268	C	T	PASS	MUTECT2|SOMATICSNIPER|STRELKA2S|VARSCANS|RADIA|MUSE	6	58	0	91	42	ENSMUSG00000024301	ENSMUST00000078961	Transcript	downstream_gene_variant	-	-	-	-	-	-	MODIFIER	1	Kifc5b	MGI
2292_Bladder_S17_R1_001.2292_Tail_S18_R1_001	KO	KO_2292	chr17	27018013	G	A	PASS	STRELKA2S|SOMATICSNIPER|VARSCANS|MUTECT2|RADIA|MUSE	6	31	0	39	21	ENSMUSG00000057789	ENSMUST00000078691	Transcript	downstream_gene_variant	-	-	-	-	-	-	MODIFIER	-1	Bak1	MGI
2292_Bladder_S17_R1_001.2292_Tail_S18_R1_001	KO	KO_2292	chr17	27095412	T	A	PASS	SOMATICSNIPER|STRELKA2S|VARSCANS|MUTECT2|MUSE	5	76	0	107	59	ENSMUSG00000042644	ENSMUST00000049308	Transcript	intron_variant	-	-	-	-	-	-	MODIFIER	1	Itpr3	MGI
2292_Bladder_S17_R1_001.2292_Tail_S18_R1_001	KO	KO_2292	chr17	27101104	G	A	PASS	MUSE|SOMATICSNIPER|STRELKA2S|VARSCANS|MUTECT2|RADIA	6	208	0	340	159	ENSMUSG00000042644	ENSMUST00000049308	Transcript	splice_acceptor_variant	-	-	-	-	-	-	HIGH	1	Itpr3	MGI
2292_Bladder_S17_R1_001.2292_Tail_S18_R1_001	KO	KO_2292	chr17	27343920	A	T	PASS	MUSE|STRELKA2S|VARSCANS|MUTECT2|RADIA	5	209	0	404	61	ENSMUSG00000073430	ENSMUST00000231631	Transcript	non_coding_transcript_exon_variant	1312	-	-	-	-	-	MODIFIER	1	Gm10505	MGI
2292_Bladder_S17_R1_001.2292_Tail_S18_R1_001	KO	KO_2292	chr17	27344207	C	T	PASS	RADIA|SOMATICSNIPER|STRELKA2S|VARSCANS|MUTECT2|MUSE	6	97	0	168	33	ENSMUSG00000073430	ENSMUST00000231631	Transcript	non_coding_transcript_exon_variant	1599	-	-	-	-	-	MODIFIER	1	Gm10505	MGI
2292_Bladder_S17_R1_001.2292_Tail_S18_R1_001	KO	KO_2292	chr17	27344765	A	C	PASS	MUSE|STRELKA2S|VARSCANS|MUTECT2|RADIA	5	278	0	474	54	ENSMUSG00000073430	ENSMUST00000231631	Transcript	non_coding_transcript_exon_variant	2157	-	-	-	-	-	MODIFIER	1	Gm10505	MGI
2292_Bladder_S17_R1_001.2292_Tail_S18_R1_001	KO	KO_2292	chr17	27565961	G	A	PASS	SOMATICSNIPER|STRELKA2S|VARSCANS|MUTECT2|RADIA|MUSE	6	53	0	50	23	ENSMUSG00000062753	ENSMUST00000145183	Transcript	upstream_gene_variant	-	-	-	-	-	-	MODIFIER	-1	AI413582	MGI
2292_Bladder_S17_R1_001.2292_Tail_S18_R1_001	KO	KO_2292	chr17	27632310	G	A	PASS	RADIA|SOMATICSNIPER|STRELKA2S|VARSCANS|MUTECT2|MUSE	6	134	0	195	76	ENSMUSG00000052146	ENSMUST00000114882	Transcript	synonymous_variant	711	369	123	D	gaC/gaT	-	LOW	-1	Rps10	MGI
2292_Bladder_S17_R1_001.2292_Tail_S18_R1_001	KO	KO_2292	chr17	27634324	A	G	PASS	MUSE|SOMATICSNIPER|STRELKA2S|VARSCANS|MUTECT2|RADIA	6	110	0	216	81	ENSMUSG00000052146	ENSMUST00000114882	Transcript	splice_donor_variant	-	-	-	-	-	-	HIGH	-1	Rps10	MGI
2292_Bladder_S17_R1_001.2292_Tail_S18_R1_001	KO	KO_2292	chr17	27720229	G	A	PASS	RADIA|SOMATICSNIPER|STRELKA2S|VARSCANS|MUTECT2|MUSE	6	101	0	134	51	ENSMUSG00000024215	ENSMUST00000025054	Transcript	missense_variant	569	142	48	P/S	Ccc/Tcc	-	MODERATE	-1	Spdef	MGI
2292_Bladder_S17_R1_001.2292_Tail_S18_R1_001	KO	KO_2292	chr17	27985270	C	T	PASS	MUSE|SOMATICSNIPER|STRELKA2S|VARSCANS|MUTECT2|RADIA	6	53	0	72	34	ENSMUSG00000024219	ENSMUST00000025058	Transcript	missense_variant	781	691	231	R/W	Cgg/Tgg	-	MODERATE	1	Anks1	MGI
2292_Bladder_S17_R1_001.2292_Tail_S18_R1_001	KO	KO_2292	chr17	28207874	T	C	PASS	STRELKA2S|MUTECT2|MUSE	3	104	0	208	11	ENSMUSG00000002257	ENSMUST00000002327	Transcript	missense_variant	97	32	11	I/T	aTc/aCc	-	MODERATE	1	Def6	MGI
2292_Bladder_S17_R1_001.2292_Tail_S18_R1_001	KO	KO_2292	chr17	28316913	T	C	PASS	MUTECT2|SOMATICSNIPER|STRELKA2S|VARSCANS|RADIA|MUSE	6	45	0	90	33	ENSMUSG00000007570	ENSMUST00000114803	Transcript	intron_variant	-	-	-	-	-	-	MODIFIER	1	Fance	MGI
2292_Bladder_S17_R1_001.2292_Tail_S18_R1_001	KO	KO_2292	chr17	28558433	T	C	PASS	STRELKA2S|SOMATICSNIPER|VARSCANS|MUTECT2|RADIA|MUSE	6	21	0	42	21	ENSMUSG00000024225	ENSMUST00000025062	Transcript	missense_variant	327	218	73	Y/C	tAt/tGt	-	MODERATE	-1	Clps	MGI
2292_Bladder_S17_R1_001.2292_Tail_S18_R1_001	KO	KO_2292	chr17	28598989	A	T	PASS	MUSE|SOMATICSNIPER|STRELKA2S|VARSCANS|MUTECT2|RADIA	6	113	0	186	101	ENSMUSG00000004865	ENSMUST00000130643	Transcript	synonymous_variant	1701	1404	468	A	gcT/gcA	-	LOW	-1	Srpk1	MGI
2292_Bladder_S17_R1_001.2292_Tail_S18_R1_001	KO	KO_2292	chr17	28606318	G	A	PASS	MUTECT2|RADIA|STRELKA2S|SOMATICSNIPER|MUSE|VARSCANS	6	125	0	220	83	ENSMUSG00000004865	ENSMUST00000130643	Transcript	synonymous_variant	676	379	127	L	Ctg/Ttg	-	LOW	-1	Srpk1	MGI
2292_Bladder_S17_R1_001.2292_Tail_S18_R1_001	KO	KO_2292	chr17	28713770	T	A	PASS	STRELKA2S|MUTECT2	2	212	0	549	15	ENSMUSG00000053436	ENSMUST00000004990	Transcript	splice_region_variant,intron_variant	-	-	-	-	-	-	LOW	1	Mapk14	MGI
2292_Bladder_S17_R1_001.2292_Tail_S18_R1_001	KO	KO_2292	chr17	28778105	G	T	PASS	SOMATICSNIPER|STRELKA2S|VARSCANS|MUTECT2|RADIA|MUSE	6	50	0	79	37	ENSMUSG00000004864	ENSMUST00000233984	Transcript	missense_variant	983	870	290	E/D	gaG/gaT	-	MODERATE	1	Mapk13	MGI
2292_Bladder_S17_R1_001.2292_Tail_S18_R1_001	KO	KO_2292	chr17	28810499	T	C	PASS	MUSE|SOMATICSNIPER|STRELKA2S|VARSCANS|MUTECT2|RADIA	6	83	0	162	46	ENSMUSG00000063952	ENSMUST00000004985	Transcript	intron_variant	-	-	-	-	-	-	MODIFIER	1	Brpf3	MGI
2292_Bladder_S17_R1_001.2292_Tail_S18_R1_001	KO	KO_2292	chr17	28902993	G	A	PASS	RADIA|SOMATICSNIPER|STRELKA2S|VARSCANS|MUTECT2|MUSE	6	52	0	79	34	ENSMUSG00000048905	ENSMUST00000062357	Transcript	synonymous_variant	1390	1299	433	A	gcC/gcT	-	LOW	-1	4930539E08Rik	MGI
2292_Bladder_S17_R1_001.2292_Tail_S18_R1_001	KO	KO_2292	chr17	28908307	A	G	PASS	MUSE|SOMATICSNIPER|STRELKA2S|VARSCANS|MUTECT2|RADIA	6	95	0	143	62	ENSMUSG00000048905	ENSMUST00000062357	Transcript	missense_variant	818	727	243	S/P	Tca/Cca	-	MODERATE	-1	4930539E08Rik	MGI
2292_Bladder_S17_R1_001.2292_Tail_S18_R1_001	KO	KO_2292	chr17	28973018	G	T	PASS	SOMATICSNIPER|STRELKA2S|VARSCANS|MUTECT2|MUSE	5	98	0	159	50	ENSMUSG00000024006	ENSMUST00000119274	Transcript	intron_variant	-	-	-	-	-	-	MODIFIER	-1	Stk38	MGI
2292_Bladder_S17_R1_001.2292_Tail_S18_R1_001	KO	KO_2292	chr17	29039472	T	A	PASS	MUSE|SOMATICSNIPER|STRELKA2S|VARSCANS|MUTECT2|RADIA	6	331	0	499	215	ENSMUSG00000071172	ENSMUST00000130216	Transcript	intron_variant	-	-	-	-	-	-	MODIFIER	1	Srsf3	MGI
2292_Bladder_S17_R1_001.2292_Tail_S18_R1_001	KO	KO_2292	chr17	29526255	G	A	PASS	STRELKA2S|MUTECT2	2	132	0	259	11	ENSMUSG00000079580	ENSMUST00000234718	Transcript	missense_variant	1084	500	167	S/F	tCt/tTt	-	MODERATE	-1	Tmem217	MGI
2292_Bladder_S17_R1_001.2292_Tail_S18_R1_001	KO	KO_2292	chr17	29526390	C	A	PASS	MUTECT2|SOMATICSNIPER|STRELKA2S|VARSCANS|RADIA|MUSE	6	72	0	128	51	ENSMUSG00000079580	ENSMUST00000234718	Transcript	missense_variant	949	365	122	R/I	aGa/aTa	-	MODERATE	-1	Tmem217	MGI
2292_Bladder_S17_R1_001.2292_Tail_S18_R1_001	KO	KO_2292	chr17	29631712	C	T	PASS	SOMATICSNIPER|STRELKA2S|VARSCANS|MUTECT2|RADIA|MUSE	6	156	0	240	94	ENSMUSG00000090083	ENSMUST00000024817	Transcript	synonymous_variant	1267	1089	363	D	gaC/gaT	-	LOW	1	Rnf8	MGI
2292_Bladder_S17_R1_001.2292_Tail_S18_R1_001	KO	KO_2292	chr17	29842373	A	C	PASS	MUTECT2|SOMATICSNIPER|STRELKA2S|VARSCANS|RADIA|MUSE	6	25	0	33	16	ENSMUSG00000043557	ENSMUST00000073556	Transcript	missense_variant	2012	1643	548	V/G	gTg/gGg	-	MODERATE	-1	Mdga1	MGI
2292_Bladder_S17_R1_001.2292_Tail_S18_R1_001	KO	KO_2292	chr17	30649776	C	A	PASS	STRELKA2S|VARSCANS|MUTECT2|RADIA	4	78	1	159	27	ENSMUSG00000033826	ENSMUST00000236140	Transcript	missense_variant	1436	1183	395	Q/K	Cag/Aag	-	MODERATE	1	Dnah8	MGI
2292_Bladder_S17_R1_001.2292_Tail_S18_R1_001	KO	KO_2292	chr17	30672303	A	G	PASS	MUTECT2|RADIA|STRELKA2S|SOMATICSNIPER|MUSE|VARSCANS	6	260	0	418	91	ENSMUSG00000033826	ENSMUST00000236140	Transcript	missense_variant	2534	2281	761	I/V	Att/Gtt	-	MODERATE	1	Dnah8	MGI
2292_Bladder_S17_R1_001.2292_Tail_S18_R1_001	KO	KO_2292	chr17	30683588	T	A	PASS	MUSE|STRELKA2S|VARSCANS|MUTECT2	4	263	0	452	75	ENSMUSG00000033826	ENSMUST00000236140	Transcript	intron_variant	-	-	-	-	-	-	MODIFIER	1	Dnah8	MGI
2292_Bladder_S17_R1_001.2292_Tail_S18_R1_001	KO	KO_2292	chr17	30693991	C	T	PASS	MUTECT2|STRELKA2S|VARSCANS|RADIA|MUSE	5	156	0	207	34	ENSMUSG00000033826	ENSMUST00000236140	Transcript	missense_variant	3411	3158	1053	T/I	aCc/aTc	-	MODERATE	1	Dnah8	MGI
2292_Bladder_S17_R1_001.2292_Tail_S18_R1_001	KO	KO_2292	chr17	30695161	C	A	PASS	SOMATICSNIPER|STRELKA2S|VARSCANS|MUTECT2|RADIA	5	406	1	824	152	ENSMUSG00000033826	ENSMUST00000236140	Transcript	missense_variant	3533	3280	1094	Q/K	Cag/Aag	-	MODERATE	1	Dnah8	MGI
2292_Bladder_S17_R1_001.2292_Tail_S18_R1_001	KO	KO_2292	chr17	30708441	T	A	PASS	RADIA|SOMATICSNIPER|STRELKA2S|VARSCANS|MUTECT2	5	375	1	743	129	ENSMUSG00000033826	ENSMUST00000236140	Transcript	stop_gained	4323	4070	1357	L/*	tTg/tAg	-	HIGH	1	Dnah8	MGI
2292_Bladder_S17_R1_001.2292_Tail_S18_R1_001	KO	KO_2292	chr17	30708462	T	C	PASS	MUTECT2|STRELKA2S	2	351	1	812	15	ENSMUSG00000033826	ENSMUST00000236140	Transcript	missense_variant	4344	4091	1364	M/T	aTg/aCg	-	MODERATE	1	Dnah8	MGI
2292_Bladder_S17_R1_001.2292_Tail_S18_R1_001	KO	KO_2292	chr17	30719056	G	T	PASS	MUSE|STRELKA2S|VARSCANS|MUTECT2|RADIA	5	78	0	109	16	ENSMUSG00000033826	ENSMUST00000236140	Transcript	missense_variant	5159	4906	1636	D/Y	Gat/Tat	-	MODERATE	1	Dnah8	MGI
2292_Bladder_S17_R1_001.2292_Tail_S18_R1_001	KO	KO_2292	chr17	30725176	A	C	PASS	MUTECT2|SOMATICSNIPER|STRELKA2S|VARSCANS|RADIA|MUSE	6	398	0	688	126	ENSMUSG00000033826	ENSMUST00000236140	Transcript	missense_variant	5619	5366	1789	D/A	gAt/gCt	-	MODERATE	1	Dnah8	MGI
2292_Bladder_S17_R1_001.2292_Tail_S18_R1_001	KO	KO_2292	chr17	30726787	T	G	PASS	MUSE|STRELKA2S|VARSCANS|MUTECT2|RADIA	5	226	0	374	47	ENSMUSG00000033826	ENSMUST00000236140	Transcript	missense_variant,splice_region_variant	5690	5437	1813	Y/D	Tat/Gat	-	MODERATE	1	Dnah8	MGI
2292_Bladder_S17_R1_001.2292_Tail_S18_R1_001	KO	KO_2292	chr17	30731070	T	C	PASS	MUTECT2|RADIA|STRELKA2S|SOMATICSNIPER|MUSE|VARSCANS	6	370	0	619	144	ENSMUSG00000033826	ENSMUST00000236140	Transcript	synonymous_variant	6115	5862	1954	N	aaT/aaC	-	LOW	1	Dnah8	MGI
2292_Bladder_S17_R1_001.2292_Tail_S18_R1_001	KO	KO_2292	chr17	30731138	T	A	PASS	MUSE|STRELKA2S|VARSCANS|MUTECT2|RADIA	5	207	0	402	61	ENSMUSG00000033826	ENSMUST00000236140	Transcript	missense_variant	6183	5930	1977	L/Q	cTg/cAg	-	MODERATE	1	Dnah8	MGI
2292_Bladder_S17_R1_001.2292_Tail_S18_R1_001	KO	KO_2292	chr17	30746889	G	A	PASS	MUTECT2|RADIA|STRELKA2S|SOMATICSNIPER|MUSE|VARSCANS	6	307	0	420	77	ENSMUSG00000033826	ENSMUST00000236140	Transcript	missense_variant	7447	7194	2398	M/I	atG/atA	-	MODERATE	1	Dnah8	MGI
2292_Bladder_S17_R1_001.2292_Tail_S18_R1_001	KO	KO_2292	chr17	30748603	G	A	PASS	MUSE|STRELKA2S|VARSCANS|MUTECT2|RADIA	5	141	0	255	32	ENSMUSG00000033826	ENSMUST00000236140	Transcript	missense_variant	8041	7788	2596	M/I	atG/atA	-	MODERATE	1	Dnah8	MGI
2292_Bladder_S17_R1_001.2292_Tail_S18_R1_001	KO	KO_2292	chr17	30755137	C	T	PASS	MUTECT2|STRELKA2S|VARSCANS|RADIA|MUSE	5	117	0	259	43	ENSMUSG00000033826	ENSMUST00000236140	Transcript	missense_variant	8748	8495	2832	T/I	aCc/aTc	-	MODERATE	1	Dnah8	MGI
2292_Bladder_S17_R1_001.2292_Tail_S18_R1_001	KO	KO_2292	chr17	30767843	A	G	PASS	MUTECT2|SOMATICSNIPER|STRELKA2S|VARSCANS|RADIA|MUSE	6	419	0	784	142	ENSMUSG00000033826	ENSMUST00000236140	Transcript	synonymous_variant	9718	9465	3155	Q	caA/caG	-	LOW	1	Dnah8	MGI
2292_Bladder_S17_R1_001.2292_Tail_S18_R1_001	KO	KO_2292	chr17	30769749	C	T	PASS	MUSE|STRELKA2S|VARSCANS|MUTECT2|RADIA	5	125	0	211	32	ENSMUSG00000033826	ENSMUST00000236140	Transcript	missense_variant	9945	9692	3231	A/V	gCc/gTc	-	MODERATE	1	Dnah8	MGI
2292_Bladder_S17_R1_001.2292_Tail_S18_R1_001	KO	KO_2292	chr17	30774938	T	G	PASS	RADIA|SOMATICSNIPER|STRELKA2S|VARSCANS|MUTECT2|MUSE	6	195	0	292	68	ENSMUSG00000033826	ENSMUST00000236140	Transcript	splice_region_variant,intron_variant	-	-	-	-	-	-	LOW	1	Dnah8	MGI
2292_Bladder_S17_R1_001.2292_Tail_S18_R1_001	KO	KO_2292	chr17	30790899	A	G	PASS	MUSE|SOMATICSNIPER|STRELKA2S|VARSCANS|MUTECT2|RADIA	6	247	0	467	78	ENSMUSG00000033826	ENSMUST00000236140	Transcript	missense_variant	11516	11263	3755	I/V	Atc/Gtc	-	MODERATE	1	Dnah8	MGI
2292_Bladder_S17_R1_001.2292_Tail_S18_R1_001	KO	KO_2292	chr17	30804118	T	C	PASS	MUTECT2|RADIA|STRELKA2S|SOMATICSNIPER|MUSE|VARSCANS	6	363	0	613	89	ENSMUSG00000033826	ENSMUST00000236140	Transcript	missense_variant	12267	12014	4005	M/T	aTg/aCg	-	MODERATE	1	Dnah8	MGI
2292_Bladder_S17_R1_001.2292_Tail_S18_R1_001	KO	KO_2292	chr17	30813165	G	T	PASS	MUTECT2|SOMATICSNIPER|STRELKA2S|VARSCANS|RADIA|MUSE	6	218	0	344	62	ENSMUSG00000033826	ENSMUST00000236140	Transcript	missense_variant	12711	12458	4153	C/F	tGt/tTt	-	MODERATE	1	Dnah8	MGI
2292_Bladder_S17_R1_001.2292_Tail_S18_R1_001	KO	KO_2292	chr17	30980322	G	A	PASS	SOMATICSNIPER|STRELKA2S|VARSCANS|MUTECT2|RADIA|MUSE	6	164	0	227	81	ENSMUSG00000054134	ENSMUST00000114555	Transcript	intron_variant	-	-	-	-	-	-	MODIFIER	1	Umodl1	MGI
2292_Bladder_S17_R1_001.2292_Tail_S18_R1_001	KO	KO_2292	chr17	31180646	A	T	PASS	SOMATICSNIPER|STRELKA2S|VARSCANS|MUTECT2|RADIA|MUSE	6	63	0	67	29	ENSMUSG00000024034	ENSMUST00000114549	Transcript	intron_variant	-	-	-	-	-	-	MODIFIER	-1	Tmprss3	MGI
2292_Bladder_S17_R1_001.2292_Tail_S18_R1_001	KO	KO_2292	chr17	31184630	C	T	PASS	MUSE|SOMATICSNIPER|STRELKA2S|VARSCANS|MUTECT2|RADIA	6	111	0	167	73	ENSMUSG00000024034	ENSMUST00000114549	Transcript	missense_variant	1328	1196	399	G/D	gGt/gAt	-	MODERATE	-1	Tmprss3	MGI
2292_Bladder_S17_R1_001.2292_Tail_S18_R1_001	KO	KO_2292	chr17	31215066	T	C	PASS	MUSE|SOMATICSNIPER|STRELKA2S|VARSCANS|MUTECT2	5	87	0	104	39	ENSMUSG00000042345	ENSMUST00000236745	Transcript	synonymous_variant	630	384	128	Y	taT/taC	-	LOW	1	Ubash3a	MGI
2292_Bladder_S17_R1_001.2292_Tail_S18_R1_001	KO	KO_2292	chr17	31228067	A	G	PASS	MUTECT2|STRELKA2S|RADIA|MUSE	4	86	0	181	86	ENSMUSG00000042345	ENSMUST00000236745	Transcript	intron_variant	-	-	-	-	-	-	MODIFIER	1	Ubash3a	MGI
2292_Bladder_S17_R1_001.2292_Tail_S18_R1_001	KO	KO_2292	chr17	31228109	A	G	PASS	MUSE|STRELKA2S|MUTECT2|RADIA	4	150	0	293	126	ENSMUSG00000042345	ENSMUST00000236745	Transcript	missense_variant	1184	938	313	Y/C	tAt/tGt	-	MODERATE	1	Ubash3a	MGI
2292_Bladder_S17_R1_001.2292_Tail_S18_R1_001	KO	KO_2292	chr17	31459925	A	C	PASS	MUSE|SOMATICSNIPER|STRELKA2S|VARSCANS|MUTECT2|RADIA	6	216	0	328	114	ENSMUSG00000041119	ENSMUST00000047168	Transcript	missense_variant	817	739	247	N/H	Aac/Cac	-	MODERATE	1	Pde9a	MGI
2292_Bladder_S17_R1_001.2292_Tail_S18_R1_001	KO	KO_2292	chr17	31512233	G	A	PASS	VARSCANS|SOMATICSNIPER|STRELKA2S|MUTECT2|RADIA|MUSE	6	30	0	34	18	ENSMUSG00000024037	ENSMUST00000171171	Transcript	missense_variant	519	152	51	A/V	gCa/gTa	-	MODERATE	-1	Wdr4	MGI
2292_Bladder_S17_R1_001.2292_Tail_S18_R1_001	KO	KO_2292	chr17	31557588	A	T	PASS	SOMATICSNIPER|STRELKA2S|VARSCANS|MUTECT2|RADIA|MUSE	6	30	0	36	21	ENSMUSG00000013562	ENSMUST00000162059	Transcript	non_coding_transcript_exon_variant	463	-	-	-	-	-	MODIFIER	1	4833413E03Rik	MGI
2292_Bladder_S17_R1_001.2292_Tail_S18_R1_001	KO	KO_2292	chr17	3159132	T	A	PASS	MUSE|SOMATICSNIPER|STRELKA2S|VARSCANS|MUTECT2	5	133	0	223	98	ENSMUSG00000046201	ENSMUST00000076734	Transcript	intron_variant	-	-	-	-	-	-	MODIFIER	1	Scaf8	MGI
2292_Bladder_S17_R1_001.2292_Tail_S18_R1_001	KO	KO_2292	chr17	31846398	G	T	PASS	MUTECT2|SOMATICSNIPER|STRELKA2S|VARSCANS|RADIA|MUSE	6	35	0	77	20	ENSMUSG00000024042	ENSMUST00000024839	Transcript	missense_variant	2373	2225	742	P/Q	cCa/cAa	-	MODERATE	-1	Sik1	MGI
2292_Bladder_S17_R1_001.2292_Tail_S18_R1_001	KO	KO_2292	chr17	31851005	G	T	PASS	MUSE|SOMATICSNIPER|STRELKA2S|VARSCANS|MUTECT2|RADIA	6	52	0	83	34	ENSMUSG00000024042	ENSMUST00000024839	Transcript	missense_variant	708	560	187	P/H	cCc/cAc	-	MODERATE	-1	Sik1	MGI
2292_Bladder_S17_R1_001.2292_Tail_S18_R1_001	KO	KO_2292	chr17	32153628	G	A	PASS	VARSCANS|SOMATICSNIPER|STRELKA2S|MUTECT2|RADIA|MUSE	6	60	0	89	33	ENSMUSG00000038146	ENSMUST00000087723	Transcript	synonymous_variant	1910	1851	617	N	aaC/aaT	-	LOW	-1	Notch3	MGI
2292_Bladder_S17_R1_001.2292_Tail_S18_R1_001	KO	KO_2292	chr17	32154801	G	A	PASS	MUSE|SOMATICSNIPER|STRELKA2S|VARSCANS|MUTECT2|RADIA	6	119	0	176	76	ENSMUSG00000038146	ENSMUST00000087723	Transcript	missense_variant	1491	1432	478	P/S	Cca/Tca	-	MODERATE	-1	Notch3	MGI
2292_Bladder_S17_R1_001.2292_Tail_S18_R1_001	KO	KO_2292	chr17	32185531	A	C	PASS	RADIA|SOMATICSNIPER|STRELKA2S|VARSCANS|MUTECT2|MUSE	6	150	0	258	86	ENSMUSG00000037577	ENSMUST00000087721	Transcript	missense_variant	842	827	276	I/S	aTc/aGc	-	MODERATE	-1	Ephx3	MGI
2292_Bladder_S17_R1_001.2292_Tail_S18_R1_001	KO	KO_2292	chr17	32316482	A	T	PASS	MUTECT2|RADIA|STRELKA2S|SOMATICSNIPER|MUSE|VARSCANS	6	92	0	114	53	ENSMUSG00000024045	ENSMUST00000002699	Transcript	missense_variant	639	557	186	F/Y	tTc/tAc	-	MODERATE	-1	Akap8	MGI
2292_Bladder_S17_R1_001.2292_Tail_S18_R1_001	KO	KO_2292	chr17	32355028	G	T	PASS	STRELKA2S|SOMATICSNIPER|VARSCANS|MUTECT2|RADIA|MUSE	6	119	0	163	51	ENSMUSG00000002625	ENSMUST00000050214	Transcript	upstream_gene_variant	-	-	-	-	-	-	MODIFIER	-1	Akap8l	MGI
2292_Bladder_S17_R1_001.2292_Tail_S18_R1_001	KO	KO_2292	chr17	32356638	G	A	PASS	MUSE|SOMATICSNIPER|STRELKA2S|VARSCANS|MUTECT2|RADIA	6	95	0	141	79	ENSMUSG00000024050	ENSMUST00000064694	Transcript	intron_variant	-	-	-	-	-	-	MODIFIER	-1	Wiz	MGI
2292_Bladder_S17_R1_001.2292_Tail_S18_R1_001	KO	KO_2292	chr17	32377113	A	G	PASS	RADIA|SOMATICSNIPER|STRELKA2S|VARSCANS|MUTECT2|MUSE	6	111	0	165	68	ENSMUSG00000024050	ENSMUST00000064694	Transcript	intron_variant	-	-	-	-	-	-	MODIFIER	-1	Wiz	MGI
2292_Bladder_S17_R1_001.2292_Tail_S18_R1_001	KO	KO_2292	chr17	32391149	T	A	PASS	MUSE|SOMATICSNIPER|STRELKA2S|VARSCANS|MUTECT2|RADIA	6	92	0	133	61	ENSMUSG00000052142	ENSMUST00000137458	Transcript	synonymous_variant	3096	3063	1021	G	ggA/ggT	-	LOW	-1	Rasal3	MGI
2292_Bladder_S17_R1_001.2292_Tail_S18_R1_001	KO	KO_2292	chr17	32392181	A	G	PASS	MUTECT2|RADIA|STRELKA2S|SOMATICSNIPER|MUSE|VARSCANS	6	100	0	151	54	ENSMUSG00000052142	ENSMUST00000137458	Transcript	missense_variant	2810	2777	926	V/A	gTg/gCg	-	MODERATE	-1	Rasal3	MGI
2292_Bladder_S17_R1_001.2292_Tail_S18_R1_001	KO	KO_2292	chr17	32528242	G	A	PASS	STRELKA2S|SOMATICSNIPER|VARSCANS|MUTECT2|RADIA|MUSE	6	213	0	368	153	ENSMUSG00000091586	ENSMUST00000237003	Transcript	intron_variant	-	-	-	-	-	-	MODIFIER	1	Cyp4f17	MGI
2292_Bladder_S17_R1_001.2292_Tail_S18_R1_001	KO	KO_2292	chr17	32882697	T	A	PASS	MUSE|SOMATICSNIPER|STRELKA2S|VARSCANS|MUTECT2|RADIA	6	93	0	159	70	ENSMUSG00000095325	ENSMUST00000228075	Transcript	stop_gained	1859	1660	554	R/*	Aga/Tga	-	HIGH	-1	Zfp870	MGI
2292_Bladder_S17_R1_001.2292_Tail_S18_R1_001	KO	KO_2292	chr17	32907666	C	T	PASS	MUTECT2|RADIA|STRELKA2S|SOMATICSNIPER|MUSE|VARSCANS	6	122	0	135	62	ENSMUSG00000024292	ENSMUST00000054174	Transcript	missense_variant	1311	1096	366	E/K	Gag/Aag	-	MODERATE	-1	Cyp4f14	MGI
2292_Bladder_S17_R1_001.2292_Tail_S18_R1_001	KO	KO_2292	chr17	32977528	T	A	PASS	MUSE|SOMATICSNIPER|STRELKA2S|VARSCANS|MUTECT2|RADIA	6	227	0	304	124	ENSMUSG00000053600	ENSMUST00000039132	Transcript	synonymous_variant	671	576	192	T	acT/acA	-	LOW	1	Zfp472	MGI
2292_Bladder_S17_R1_001.2292_Tail_S18_R1_001	KO	KO_2292	chr17	33066412	T	C	PASS	MUTECT2|SOMATICSNIPER|STRELKA2S|VARSCANS|RADIA|MUSE	6	205	0	321	146	ENSMUSG00000023350	ENSMUST00000234144	Transcript	non_coding_transcript_exon_variant	1614	-	-	-	-	-	MODIFIER	-1	Phf8-ps	MGI
2292_Bladder_S17_R1_001.2292_Tail_S18_R1_001	KO	KO_2292	chr17	33066828	G	A	PASS	MUSE|SOMATICSNIPER|STRELKA2S|VARSCANS|MUTECT2|RADIA	6	143	0	238	114	ENSMUSG00000023350	ENSMUST00000234144	Transcript	non_coding_transcript_exon_variant	1198	-	-	-	-	-	MODIFIER	-1	Phf8-ps	MGI
2292_Bladder_S17_R1_001.2292_Tail_S18_R1_001	KO	KO_2292	chr17	33138732	T	C	PASS	MUSE|SOMATICSNIPER|STRELKA2S|VARSCANS|MUTECT2|RADIA	6	142	0	285	126	ENSMUSG00000048602	ENSMUST00000131954	Transcript	missense_variant	768	65	22	N/S	aAt/aGt	-	MODERATE	-1	Morc2b	MGI
2292_Bladder_S17_R1_001.2292_Tail_S18_R1_001	KO	KO_2292	chr17	33551270	T	A	PASS	MUTECT2|SOMATICSNIPER|STRELKA2S|VARSCANS|RADIA|MUSE	6	71	0	109	57	ENSMUSG00000024300	ENSMUST00000087605	Transcript	upstream_gene_variant	-	-	-	-	-	-	MODIFIER	1	Myo1f	MGI
2292_Bladder_S17_R1_001.2292_Tail_S18_R1_001	KO	KO_2292	chr17	33778462	G	A	PASS	MUTECT2|SOMATICSNIPER|STRELKA2S|VARSCANS|RADIA|MUSE	6	66	0	97	41	ENSMUSG00000002289	ENSMUST00000002360	Transcript	missense_variant	1021	583	195	L/F	Ctc/Ttc	-	MODERATE	-1	Angptl4	MGI
2292_Bladder_S17_R1_001.2292_Tail_S18_R1_001	KO	KO_2292	chr17	33912591	C	T	PASS	VARSCANS|SOMATICSNIPER|STRELKA2S|MUTECT2|RADIA|MUSE	6	87	0	155	77	ENSMUSG00000002307	ENSMUST00000170075	Transcript	missense_variant	1543	1273	425	P/S	Cct/Tct	-	MODERATE	1	Daxx	MGI
2292_Bladder_S17_R1_001.2292_Tail_S18_R1_001	KO	KO_2292	chr17	33920553	G	A	PASS	MUSE|SOMATICSNIPER|STRELKA2S|VARSCANS|MUTECT2|RADIA	6	26	0	34	11	ENSMUSG00000002307	ENSMUST00000170075	Transcript	downstream_gene_variant	-	-	-	-	-	-	MODIFIER	1	Daxx	MGI
2292_Bladder_S17_R1_001.2292_Tail_S18_R1_001	KO	KO_2292	chr17	33932957	G	T	PASS	RADIA|SOMATICSNIPER|STRELKA2S|VARSCANS|MUTECT2|MUSE	6	102	0	139	50	ENSMUSG00000041354	ENSMUST00000047503	Transcript	intron_variant	-	-	-	-	-	-	MODIFIER	1	Rgl2	MGI
2292_Bladder_S17_R1_001.2292_Tail_S18_R1_001	KO	KO_2292	chr17	33997019	A	T	PASS	MUSE|SOMATICSNIPER|STRELKA2S|VARSCANS|MUTECT2|RADIA	6	220	0	274	171	ENSMUSG00000061232	ENSMUST00000025181	Transcript	intron_variant	-	-	-	-	-	-	MODIFIER	-1	H2-K1	MGI
2292_Bladder_S17_R1_001.2292_Tail_S18_R1_001	KO	KO_2292	chr17	34021825	G	A	PASS	RADIA|SOMATICSNIPER|STRELKA2S|VARSCANS|MUTECT2|MUSE	6	42	0	73	29	ENSMUSG00000024325	ENSMUST00000025183	Transcript	missense_variant	1200	977	326	T/I	aCa/aTa	-	MODERATE	-1	Ring1	MGI
2292_Bladder_S17_R1_001.2292_Tail_S18_R1_001	KO	KO_2292	chr17	34023017	G	T	PASS	MUSE|SOMATICSNIPER|STRELKA2S|VARSCANS|MUTECT2|RADIA	6	46	0	91	29	ENSMUSG00000024325	ENSMUST00000025183	Transcript	synonymous_variant	640	417	139	S	tcC/tcA	-	LOW	-1	Ring1	MGI
2292_Bladder_S17_R1_001.2292_Tail_S18_R1_001	KO	KO_2292	chr17	34023310	G	T	PASS	RADIA|SOMATICSNIPER|STRELKA2S|VARSCANS|MUTECT2|MUSE	6	74	0	106	58	ENSMUSG00000024325	ENSMUST00000025183	Transcript	synonymous_variant	445	222	74	V	gtC/gtA	-	LOW	-1	Ring1	MGI
2292_Bladder_S17_R1_001.2292_Tail_S18_R1_001	KO	KO_2292	chr17	34037180	C	T	PASS	MUTECT2|SOMATICSNIPER|STRELKA2S|VARSCANS|RADIA|MUSE	6	54	0	60	18	ENSMUSG00000039656	ENSMUST00000044858	Transcript	synonymous_variant	1521	1335	445	L	ctC/ctT	-	LOW	1	Rxrb	MGI
2292_Bladder_S17_R1_001.2292_Tail_S18_R1_001	KO	KO_2292	chr17	34039730	T	C	PASS	MUSE|SOMATICSNIPER|STRELKA2S|VARSCANS|MUTECT2|RADIA	6	53	0	78	35	ENSMUSG00000039656	ENSMUST00000044858	Transcript	downstream_gene_variant	-	-	-	-	-	-	MODIFIER	1	Rxrb	MGI
2292_Bladder_S17_R1_001.2292_Tail_S18_R1_001	KO	KO_2292	chr17	34043429	T	A	PASS	STRELKA2S|SOMATICSNIPER|VARSCANS|MUTECT2|RADIA|MUSE	6	109	0	159	58	ENSMUSG00000024330	ENSMUST00000087497	Transcript	intron_variant	-	-	-	-	-	-	MODIFIER	1	Col11a2	MGI
2292_Bladder_S17_R1_001.2292_Tail_S18_R1_001	KO	KO_2292	chr17	34053404	T	A	PASS	MUSE|SOMATICSNIPER|STRELKA2S|VARSCANS|MUTECT2|RADIA	6	30	0	64	28	ENSMUSG00000024330	ENSMUST00000087497	Transcript	intron_variant	-	-	-	-	-	-	MODIFIER	1	Col11a2	MGI
2292_Bladder_S17_R1_001.2292_Tail_S18_R1_001	KO	KO_2292	chr17	34061548	T	A	PASS	MUTECT2|SOMATICSNIPER|STRELKA2S|VARSCANS|RADIA|MUSE	6	109	0	182	57	ENSMUSG00000024330	ENSMUST00000087497	Transcript	intron_variant	-	-	-	-	-	-	MODIFIER	1	Col11a2	MGI
2292_Bladder_S17_R1_001.2292_Tail_S18_R1_001	KO	KO_2292	chr17	34135747	C	T	PASS	SOMATICSNIPER|STRELKA2S|VARSCANS|MUTECT2|RADIA|MUSE	6	63	0	117	38	ENSMUSG00000037649	ENSMUST00000042121	Transcript	missense_variant	669	77	26	A/V	gCg/gTg	-	MODERATE	1	H2-DMa	MGI
2292_Bladder_S17_R1_001.2292_Tail_S18_R1_001	KO	KO_2292	chr17	3414588	C	T	PASS	MUTECT2|RADIA|STRELKA2S|SOMATICSNIPER|MUSE|VARSCANS	6	44	0	55	16	ENSMUSG00000023800	ENSMUST00000072156	Transcript	synonymous_variant	901	591	197	Y	taC/taT	-	LOW	1	Tiam2	MGI
2292_Bladder_S17_R1_001.2292_Tail_S18_R1_001	KO	KO_2292	chr17	34159636	T	G	PASS	MUTECT2|SOMATICSNIPER|STRELKA2S|VARSCANS|RADIA|MUSE	6	182	0	234	274	ENSMUSG00000079547	ENSMUST00000114232	Transcript	synonymous_variant	1074	747	249	T	acT/acG	-	LOW	1	H2-DMb1	MGI
2292_Bladder_S17_R1_001.2292_Tail_S18_R1_001	KO	KO_2292	chr17	34192800	T	G	PASS	MUTECT2|SOMATICSNIPER|STRELKA2S|VARSCANS|RADIA|MUSE	6	87	0	119	39	ENSMUSG00000024338	ENSMUST00000025196	Transcript	upstream_gene_variant	-	-	-	-	-	-	MODIFIER	1	Psmb8	MGI
2292_Bladder_S17_R1_001.2292_Tail_S18_R1_001	KO	KO_2292	chr17	34193871	T	C	PASS	MUTECT2|SOMATICSNIPER|STRELKA2S|VARSCANS|RADIA|MUSE	6	46	0	54	27	ENSMUSG00000024338	ENSMUST00000025196	Transcript	upstream_gene_variant	-	-	-	-	-	-	MODIFIER	1	Psmb8	MGI
2292_Bladder_S17_R1_001.2292_Tail_S18_R1_001	KO	KO_2292	chr17	34200757	G	A	PASS	MUTECT2|SOMATICSNIPER|STRELKA2S|VARSCANS|RADIA|MUSE	6	144	0	262	83	ENSMUSG00000024338	ENSMUST00000025196	Transcript	missense_variant	1193	584	195	G/E	gGa/gAa	-	MODERATE	1	Psmb8	MGI
