## Supplementary Table S2 for "The cytidine deaminase APOBEC3G drives cancer mutagenesis and clonal evolution in bladder cancer" (part 9 of 39)

### Sheet: Sheet1 (continued)
SampleID	Genotype	Sample	Chromosome	Position	Reference.Allele	Alternate.Allele	Status	Callers	Num_Callers	Normal_Ref_Read_Depth	Normal_Alt_Read_Depth	Tumor_Ref_Read_Depth	Tumor_Alt_Read_Depth	Gene	Feature	Feature_type	Consequence	cDNA_position	CDS_position	Protein_position	Amino_acids	Codons	Existing_variation	IMPACT	STRAND	SYMBOL	SYMBOL_SOURCE
2292_Bladder_S17_R1_001.2292_Tail_S18_R1_001	KO	KO_2292	chr17	34214064	A	T	PASS	MUTECT2|SOMATICSNIPER|STRELKA2S|VARSCANS|RADIA|MUSE	6	155	0	244	114	ENSMUSG00000024339	ENSMUST00000025197	Transcript	missense_variant	2424	1319	440	E/V	gAa/gTa	-	MODERATE	1	Tap2	MGI
2292_Bladder_S17_R1_001.2292_Tail_S18_R1_001	KO	KO_2292	chr17	34283778	T	C	PASS	MUSE|SOMATICSNIPER|STRELKA2S|VARSCANS|MUTECT2|RADIA	6	92	0	136	69	ENSMUSG00000036594	ENSMUST00000040655	Transcript	missense_variant	470	413	138	N/S	aAc/aGc	-	MODERATE	-1	H2-Aa	MGI
2292_Bladder_S17_R1_001.2292_Tail_S18_R1_001	KO	KO_2292	chr17	34358179	G	T	PASS	VARSCANS|SOMATICSNIPER|STRELKA2S|MUTECT2|RADIA|MUSE	6	48	0	69	24	ENSMUSG00000024340	ENSMUST00000025198	Transcript	stop_gained	561	307	103	E/*	Gaa/Taa	-	HIGH	1	Btnl2	MGI
2292_Bladder_S17_R1_001.2292_Tail_S18_R1_001	KO	KO_2292	chr17	34368614	A	G	PASS	MUSE|SOMATICSNIPER|STRELKA2S|VARSCANS|MUTECT2	5	155	0	205	66	ENSMUSG00000024340	ENSMUST00000025198	Transcript	intron_variant	-	-	-	-	-	-	MODIFIER	1	Btnl2	MGI
2292_Bladder_S17_R1_001.2292_Tail_S18_R1_001	KO	KO_2292	chr17	34437203	C	T	PASS	MUTECT2|SOMATICSNIPER|STRELKA2S|VARSCANS|RADIA|MUSE	6	289	0	442	134	ENSMUSG00000057246	ENSMUST00000078615	Transcript	intron_variant	-	-	-	-	-	-	MODIFIER	1	BC051142	MGI
2292_Bladder_S17_R1_001.2292_Tail_S18_R1_001	KO	KO_2292	chr17	34448114	C	T	PASS	MUTECT2|SOMATICSNIPER|STRELKA2S|VARSCANS|RADIA|MUSE	6	274	0	495	187	ENSMUSG00000057246	ENSMUST00000078615	Transcript	missense_variant	850	400	134	P/S	Cct/Tct	-	MODERATE	1	BC051142	MGI
2292_Bladder_S17_R1_001.2292_Tail_S18_R1_001	KO	KO_2292	chr17	34449866	T	A	PASS	STRELKA2S|MUTECT2	2	207	0	327	12	ENSMUSG00000057246	ENSMUST00000078615	Transcript	intron_variant	-	-	-	-	-	-	MODIFIER	1	BC051142	MGI
2292_Bladder_S17_R1_001.2292_Tail_S18_R1_001	KO	KO_2292	chr17	34469548	A	T	PASS	MUTECT2|STRELKA2S	2	216	1	448	14	ENSMUSG00000058435	ENSMUST00000065841	Transcript	missense_variant	1255	1255	419	F/I	Ttc/Atc	-	MODERATE	-1	Btnl4	MGI
2292_Bladder_S17_R1_001.2292_Tail_S18_R1_001	KO	KO_2292	chr17	34511947	A	C	PASS	MUSE|SOMATICSNIPER|STRELKA2S|VARSCANS|MUTECT2|RADIA	6	154	0	241	111	ENSMUSG00000092618	ENSMUST00000075483	Transcript	intron_variant	-	-	-	-	-	-	MODIFIER	-1	Btnl6	MGI
2292_Bladder_S17_R1_001.2292_Tail_S18_R1_001	KO	KO_2292	chr17	34541567	C	T	PASS	MUTECT2|SOMATICSNIPER|STRELKA2S|VARSCANS|RADIA|MUSE	6	119	0	143	70	ENSMUSG00000061728	ENSMUST00000023469	Transcript	non_coding_transcript_exon_variant	524	-	-	-	-	-	MODIFIER	-1	Btnl7-ps	MGI
2292_Bladder_S17_R1_001.2292_Tail_S18_R1_001	KO	KO_2292	chr17	34572542	C	A	PASS	MUSE|SOMATICSNIPER|STRELKA2S|VARSCANS|MUTECT2|RADIA	6	107	0	133	47	ENSMUSG00000015468	ENSMUST00000015612	Transcript	missense_variant	1840	1662	554	S/R	agC/agA	-	MODERATE	1	Notch4	MGI
2292_Bladder_S17_R1_001.2292_Tail_S18_R1_001	KO	KO_2292	chr17	34590874	T	A	PASS	MUSE|SOMATICSNIPER|STRELKA2S|VARSCANS|MUTECT2|RADIA	6	20	0	35	14	ENSMUSG00000034786	ENSMUST00000038244	Transcript	missense_variant	691	275	92	L/Q	cTa/cAa	-	MODERATE	1	Gpsm3	MGI
2292_Bladder_S17_R1_001.2292_Tail_S18_R1_001	KO	KO_2292	chr17	34600797	A	T	PASS	MUSE|SOMATICSNIPER|STRELKA2S|VARSCANS|MUTECT2|RADIA	6	57	0	75	33	ENSMUSG00000034673	ENSMUST00000038149	Transcript	downstream_gene_variant	-	-	-	-	-	-	MODIFIER	1	Pbx2	MGI
2292_Bladder_S17_R1_001.2292_Tail_S18_R1_001	KO	KO_2292	chr17	34645413	C	T	PASS	RADIA|SOMATICSNIPER|STRELKA2S|VARSCANS|MUTECT2|MUSE	6	56	0	114	42	ENSMUSG00000033739	ENSMUST00000036720	Transcript	missense_variant	359	154	52	P/S	Ccg/Tcg	-	MODERATE	1	Fkbpl	MGI
2292_Bladder_S17_R1_001.2292_Tail_S18_R1_001	KO	KO_2292	chr17	34650321	C	T	PASS	MUSE|SOMATICSNIPER|STRELKA2S|VARSCANS|MUTECT2|RADIA	6	113	0	185	60	ENSMUSG00000033739	ENSMUST00000036720	Transcript	downstream_gene_variant	-	-	-	-	-	-	MODIFIER	1	Fkbpl	MGI
2292_Bladder_S17_R1_001.2292_Tail_S18_R1_001	KO	KO_2292	chr17	34671622	G	T	PASS	RADIA|SOMATICSNIPER|STRELKA2S|VARSCANS|MUTECT2|MUSE	6	117	0	152	70	ENSMUSG00000033327	ENSMUST00000168533	Transcript	missense_variant	938	938	313	C/F	tGt/tTt	-	MODERATE	1	Tnxb	MGI
2292_Bladder_S17_R1_001.2292_Tail_S18_R1_001	KO	KO_2292	chr17	34672104	T	A	PASS	MUSE|SOMATICSNIPER|STRELKA2S|VARSCANS|MUTECT2|RADIA	6	25	0	77	41	ENSMUSG00000033327	ENSMUST00000168533	Transcript	missense_variant	1420	1420	474	Y/N	Tac/Aac	-	MODERATE	1	Tnxb	MGI
2292_Bladder_S17_R1_001.2292_Tail_S18_R1_001	KO	KO_2292	chr17	34672516	A	G	PASS	SOMATICSNIPER|STRELKA2S|VARSCANS|MUTECT2|MUSE	5	44	0	73	34	ENSMUSG00000033327	ENSMUST00000168533	Transcript	missense_variant	1832	1832	611	D/G	gAc/gGc	-	MODERATE	1	Tnxb	MGI
2292_Bladder_S17_R1_001.2292_Tail_S18_R1_001	KO	KO_2292	chr17	34688713	A	G	PASS	MUSE|SOMATICSNIPER|STRELKA2S|VARSCANS|MUTECT2|RADIA	6	148	0	179	84	ENSMUSG00000033327	ENSMUST00000168533	Transcript	missense_variant	3730	3730	1244	N/D	Aac/Gac	-	MODERATE	1	Tnxb	MGI
2292_Bladder_S17_R1_001.2292_Tail_S18_R1_001	KO	KO_2292	chr17	34689632	A	G	PASS	RADIA|SOMATICSNIPER|STRELKA2S|VARSCANS|MUTECT2|MUSE	6	225	0	321	134	ENSMUSG00000033327	ENSMUST00000168533	Transcript	missense_variant	4258	4258	1420	T/A	Act/Gct	-	MODERATE	1	Tnxb	MGI
2292_Bladder_S17_R1_001.2292_Tail_S18_R1_001	KO	KO_2292	chr17	34694418	G	A	PASS	MUSE|SOMATICSNIPER|STRELKA2S|VARSCANS|MUTECT2|RADIA	6	81	0	121	50	ENSMUSG00000033327	ENSMUST00000168533	Transcript	missense_variant	5405	5405	1802	S/N	aGc/aAc	-	MODERATE	1	Tnxb	MGI
2292_Bladder_S17_R1_001.2292_Tail_S18_R1_001	KO	KO_2292	chr17	34716323	C	T	PASS	STRELKA2S|SOMATICSNIPER|VARSCANS|MUTECT2|RADIA|MUSE	6	128	0	126	43	ENSMUSG00000033327	ENSMUST00000168533	Transcript	synonymous_variant	7596	7596	2532	G	ggC/ggT	-	LOW	1	Tnxb	MGI
2292_Bladder_S17_R1_001.2292_Tail_S18_R1_001	KO	KO_2292	chr17	34731008	A	G	PASS	MUTECT2|SOMATICSNIPER|STRELKA2S|VARSCANS|RADIA|MUSE	6	87	0	89	62	ENSMUSG00000073418	ENSMUST00000069507	Transcript	intron_variant	-	-	-	-	-	-	MODIFIER	-1	C4b	MGI
2292_Bladder_S17_R1_001.2292_Tail_S18_R1_001	KO	KO_2292	chr17	34736256	C	T	PASS	MUTECT2|SOMATICSNIPER|STRELKA2S|VARSCANS|RADIA|MUSE	6	51	0	76	46	ENSMUSG00000073418	ENSMUST00000069507	Transcript	missense_variant	2415	2359	787	V/I	Gta/Ata	-	MODERATE	-1	C4b	MGI
2292_Bladder_S17_R1_001.2292_Tail_S18_R1_001	KO	KO_2292	chr17	34739826	G	A	PASS	MUSE|SOMATICSNIPER|STRELKA2S|VARSCANS|MUTECT2|RADIA	6	84	0	130	65	ENSMUSG00000073418	ENSMUST00000069507	Transcript	synonymous_variant	1589	1533	511	G	ggC/ggT	-	LOW	-1	C4b	MGI
2292_Bladder_S17_R1_001.2292_Tail_S18_R1_001	KO	KO_2292	chr17	34739945	G	A	PASS	MUTECT2|RADIA|STRELKA2S|SOMATICSNIPER|MUSE|VARSCANS	6	31	0	29	45	ENSMUSG00000073418	ENSMUST00000069507	Transcript	synonymous_variant	1565	1509	503	Y	taC/taT	-	LOW	-1	C4b	MGI
2292_Bladder_S17_R1_001.2292_Tail_S18_R1_001	KO	KO_2292	chr17	34811701	G	T	PASS	SOMATICSNIPER|STRELKA2S|VARSCANS|MUTECT2|RADIA|MUSE	6	105	0	103	71	ENSMUSG00000015451	ENSMUST00000160679	Transcript	intron_variant,non_coding_transcript_variant	-	-	-	-	-	-	MODIFIER	-1	C4a	MGI
2292_Bladder_S17_R1_001.2292_Tail_S18_R1_001	KO	KO_2292	chr17	34814824	A	T	PASS	MUSE|SOMATICSNIPER|STRELKA2S|VARSCANS|MUTECT2|RADIA	6	162	0	239	112	ENSMUSG00000015451	ENSMUST00000160679	Transcript	non_coding_transcript_exon_variant	3235	-	-	-	-	-	MODIFIER	-1	C4a	MGI
2292_Bladder_S17_R1_001.2292_Tail_S18_R1_001	KO	KO_2292	chr17	34820042	A	G	PASS	RADIA|SOMATICSNIPER|STRELKA2S|VARSCANS|MUTECT2|MUSE	6	50	0	52	35	ENSMUSG00000061207	ENSMUST00000077477	Transcript	downstream_gene_variant	-	-	-	-	-	-	MODIFIER	-1	Stk19	MGI
2292_Bladder_S17_R1_001.2292_Tail_S18_R1_001	KO	KO_2292	chr17	34836737	G	A	PASS	MUSE|SOMATICSNIPER|STRELKA2S|VARSCANS	4	49	0	68	16	ENSMUSG00000061207	ENSMUST00000077477	Transcript	intron_variant	-	-	-	-	-	-	MODIFIER	-1	Stk19	MGI
2292_Bladder_S17_R1_001.2292_Tail_S18_R1_001	KO	KO_2292	chr17	34978408	A	G	PASS	STRELKA2S|SOMATICSNIPER|VARSCANS|MUTECT2|RADIA|MUSE	6	146	0	287	124	ENSMUSG00000007033	ENSMUST00000007248	Transcript	synonymous_variant	1595	1422	474	P	ccA/ccG	-	LOW	1	Hspa1l	MGI
2292_Bladder_S17_R1_001.2292_Tail_S18_R1_001	KO	KO_2292	chr17	35004564	C	A	PASS	MUSE|SOMATICSNIPER|STRELKA2S|VARSCANS|MUTECT2|RADIA	6	81	0	94	40	ENSMUSG00000007029	ENSMUST00000087315	Transcript	missense_variant	928	650	217	T/N	aCt/aAt	-	MODERATE	1	Vars	MGI
2292_Bladder_S17_R1_001.2292_Tail_S18_R1_001	KO	KO_2292	chr17	35011246	C	T	PASS	MUSE|SOMATICSNIPER|STRELKA2S|VARSCANS|MUTECT2|RADIA	6	105	0	170	84	ENSMUSG00000007029	ENSMUST00000087315	Transcript	synonymous_variant	1664	1386	462	H	caC/caT	-	LOW	1	Vars	MGI
2292_Bladder_S17_R1_001.2292_Tail_S18_R1_001	KO	KO_2292	chr17	35023394	C	A	PASS	MUSE|SOMATICSNIPER|STRELKA2S|VARSCANS|MUTECT2|RADIA	6	99	0	166	71	ENSMUSG00000036185	ENSMUST00000040151	Transcript	downstream_gene_variant	-	-	-	-	-	-	MODIFIER	-1	Sapcd1	MGI
2292_Bladder_S17_R1_001.2292_Tail_S18_R1_001	KO	KO_2292	chr17	35023503	C	T	PASS	RADIA|SOMATICSNIPER|STRELKA2S|VARSCANS|MUTECT2|MUSE	6	69	0	98	35	ENSMUSG00000036185	ENSMUST00000040151	Transcript	downstream_gene_variant	-	-	-	-	-	-	MODIFIER	-1	Sapcd1	MGI
2292_Bladder_S17_R1_001.2292_Tail_S18_R1_001	KO	KO_2292	chr17	35069426	C	T	PASS	SOMATICSNIPER|STRELKA2S|VARSCANS|MUTECT2|RADIA|MUSE	6	40	0	67	29	ENSMUSG00000073414	ENSMUST00000174190	Transcript	upstream_gene_variant	-	-	-	-	-	-	MODIFIER	-1	Mpig6b	MGI
2292_Bladder_S17_R1_001.2292_Tail_S18_R1_001	KO	KO_2292	chr17	35080901	G	A	PASS	MUSE|SOMATICSNIPER|STRELKA2S|VARSCANS|MUTECT2|RADIA	6	113	0	198	64	ENSMUSG00000034923	ENSMUST00000038507	Transcript	missense_variant	860	824	275	P/L	cCt/cTt	-	MODERATE	-1	Ly6g6f	MGI
2292_Bladder_S17_R1_001.2292_Tail_S18_R1_001	KO	KO_2292	chr17	35142362	T	A	PASS	MUSE|SOMATICSNIPER|STRELKA2S|VARSCANS|MUTECT2|RADIA	6	61	0	100	24	ENSMUSG00000024392	ENSMUST00000025250	Transcript	synonymous_variant	1753	1446	482	P	ccT/ccA	-	LOW	1	Bag6	MGI
2292_Bladder_S17_R1_001.2292_Tail_S18_R1_001	KO	KO_2292	chr17	35145633	T	C	PASS	MUSE|SOMATICSNIPER|STRELKA2S|VARSCANS|MUTECT2|RADIA	6	100	0	171	74	ENSMUSG00000024393	ENSMUST00000025253	Transcript	downstream_gene_variant	-	-	-	-	-	-	MODIFIER	-1	Prrc2a	MGI
2292_Bladder_S17_R1_001.2292_Tail_S18_R1_001	KO	KO_2292	chr17	35154823	G	T	PASS	RADIA|SOMATICSNIPER|STRELKA2S|VARSCANS|MUTECT2|MUSE	6	46	0	44	16	ENSMUSG00000024393	ENSMUST00000025253	Transcript	missense_variant	4771	4545	1515	D/E	gaC/gaA	-	MODERATE	-1	Prrc2a	MGI
2292_Bladder_S17_R1_001.2292_Tail_S18_R1_001	KO	KO_2292	chr17	35188406	G	A	PASS	RADIA|SOMATICSNIPER|STRELKA2S|VARSCANS|MUTECT2|MUSE	6	108	0	141	67	ENSMUSG00000073412	ENSMUST00000097336	Transcript	5_prime_UTR_variant	34	-	-	-	-	-	MODIFIER	-1	Lst1	MGI
2292_Bladder_S17_R1_001.2292_Tail_S18_R1_001	KO	KO_2292	chr17	35265863	C	T	PASS	MUTECT2|RADIA|STRELKA2S|SOMATICSNIPER|MUSE|VARSCANS	6	563	0	912	283	ENSMUSG00000073411	ENSMUST00000172785	Transcript	synonymous_variant	1083	699	233	Y	taC/taT	-	LOW	1	H2-D1	MGI
2292_Bladder_S17_R1_001.2292_Tail_S18_R1_001	KO	KO_2292	chr17	35321469	C	T	PASS	MUTECT2|RADIA|STRELKA2S|SOMATICSNIPER|MUSE|VARSCANS	6	80	0	112	47	ENSMUSG00000079507	ENSMUST00000073208	Transcript	missense_variant	533	529	177	H/Y	Cac/Tac	-	MODERATE	1	H2-Q1	MGI
2292_Bladder_S17_R1_001.2292_Tail_S18_R1_001	KO	KO_2292	chr17	35345172	A	G	PASS	MUSE|SOMATICSNIPER|STRELKA2S|VARSCANS|MUTECT2|RADIA	6	655	0	1028	438	ENSMUSG00000091705	ENSMUST00000074806	Transcript	missense_variant	992	901	301	T/A	Act/Gct	-	MODERATE	1	H2-Q2	MGI
2292_Bladder_S17_R1_001.2292_Tail_S18_R1_001	KO	KO_2292	chr17	35440076	T	A	PASS	RADIA|STRELKA2S|VARSCANS|MUTECT2|MUSE	5	223	0	460	60	ENSMUSG00000060550	ENSMUST00000071951	Transcript	missense_variant	568	502	168	W/R	Tgg/Agg	-	MODERATE	1	H2-Q7	MGI
2292_Bladder_S17_R1_001.2292_Tail_S18_R1_001	KO	KO_2292	chr17	35474101	G	A	PASS	SOMATICSNIPER|STRELKA2S|VARSCANS|MUTECT2|RADIA|MUSE	6	510	0	863	236	ENSMUSG00000067235	ENSMUST00000174525	Transcript	3_prime_UTR_variant	1529	-	-	-	-	-	MODIFIER	1	H2-Q10	MGI
2292_Bladder_S17_R1_001.2292_Tail_S18_R1_001	KO	KO_2292	chr17	35567964	A	C	PASS	MUTECT2|SOMATICSNIPER|STRELKA2S|VARSCANS|RADIA|MUSE	6	63	0	114	45	ENSMUSG00000039269	ENSMUST00000044326	Transcript	synonymous_variant	302	198	66	L	ctA/ctC	-	LOW	1	2300002M23Rik	MGI
2292_Bladder_S17_R1_001.2292_Tail_S18_R1_001	KO	KO_2292	chr17	35637631	T	A	PASS	MUSE|SOMATICSNIPER|STRELKA2S|VARSCANS|MUTECT2|RADIA	6	283	0	428	213	ENSMUSG00000073408	ENSMUST00000095467	Transcript	stop_gained	1102	1075	359	K/*	Aaa/Taa	-	HIGH	-1	Mucl3	MGI
2292_Bladder_S17_R1_001.2292_Tail_S18_R1_001	KO	KO_2292	chr17	35660371	A	T	PASS	SOMATICSNIPER|STRELKA2S|VARSCANS|MUTECT2|MUSE	5	24	0	40	16	ENSMUSG00000038838	ENSMUST00000043674	Transcript	intron_variant	-	-	-	-	-	-	MODIFIER	-1	Vars2	MGI
2292_Bladder_S17_R1_001.2292_Tail_S18_R1_001	KO	KO_2292	chr17	35682356	A	T	PASS	MUTECT2|SOMATICSNIPER|STRELKA2S|VARSCANS|RADIA|MUSE	6	45	0	82	45	ENSMUSG00000003534	ENSMUST00000117301	Transcript	3_prime_UTR_variant	3085	-	-	-	-	-	MODIFIER	-1	Ddr1	MGI
2292_Bladder_S17_R1_001.2292_Tail_S18_R1_001	KO	KO_2292	chr17	35830604	G	A	PASS	SOMATICSNIPER|STRELKA2S|VARSCANS|MUTECT2|MUSE	5	38	0	66	24	ENSMUSG00000059714	ENSMUST00000001569	Transcript	intron_variant	-	-	-	-	-	-	MODIFIER	1	Flot1	MGI
2292_Bladder_S17_R1_001.2292_Tail_S18_R1_001	KO	KO_2292	chr17	35844557	T	C	PASS	MUSE|SOMATICSNIPER|STRELKA2S|VARSCANS|MUTECT2|RADIA	6	130	0	234	92	ENSMUSG00000061607	ENSMUST00000082337	Transcript	synonymous_variant	291	123	41	H	caT/caC	-	LOW	1	Mdc1	MGI
2292_Bladder_S17_R1_001.2292_Tail_S18_R1_001	KO	KO_2292	chr17	35848699	T	A	PASS	RADIA|SOMATICSNIPER|STRELKA2S|VARSCANS|MUTECT2|MUSE	6	74	0	151	57	ENSMUSG00000061607	ENSMUST00000082337	Transcript	intron_variant	-	-	-	-	-	-	MODIFIER	1	Mdc1	MGI
2292_Bladder_S17_R1_001.2292_Tail_S18_R1_001	KO	KO_2292	chr17	35924381	G	A	PASS	MUTECT2|SOMATICSNIPER|STRELKA2S|VARSCANS|RADIA|MUSE	6	134	0	202	54	ENSMUSG00000039220	ENSMUST00000087211	Transcript	splice_donor_variant	-	-	-	-	-	-	HIGH	1	Ppp1r10	MGI
2292_Bladder_S17_R1_001.2292_Tail_S18_R1_001	KO	KO_2292	chr17	35929445	T	C	PASS	MUSE|SOMATICSNIPER|STRELKA2S|VARSCANS|MUTECT2|RADIA	6	74	0	133	63	ENSMUSG00000039220	ENSMUST00000087211	Transcript	synonymous_variant	2189	1626	542	S	tcT/tcC	-	LOW	1	Ppp1r10	MGI
2292_Bladder_S17_R1_001.2292_Tail_S18_R1_001	KO	KO_2292	chr17	36110832	T	C	PASS	MUTECT2|SOMATICSNIPER|STRELKA2S|VARSCANS|RADIA|MUSE	6	154	0	306	59	ENSMUSG00000092243	ENSMUST00000046131	Transcript	intron_variant	-	-	-	-	-	-	MODIFIER	-1	Gm7030	MGI
2292_Bladder_S17_R1_001.2292_Tail_S18_R1_001	KO	KO_2292	chr17	36189191	G	A	PASS	STRELKA2S|MUTECT2|RADIA|MUSE	4	183	0	283	25	ENSMUSG00000054128	ENSMUST00000102675	Transcript	missense_variant	770	611	204	T/I	aCa/aTa	-	MODERATE	-1	H2-T3	MGI
2292_Bladder_S17_R1_001.2292_Tail_S18_R1_001	KO	KO_2292	chr17	36285392	G	T	PASS	MUTECT2|STRELKA2S|MUSE	3	187	0	381	14	ENSMUSG00000023083	ENSMUST00000023845	Transcript	missense_variant	629	560	187	T/K	aCa/aAa	-	MODERATE	-1	H2-M10.2	MGI
2292_Bladder_S17_R1_001.2292_Tail_S18_R1_001	KO	KO_2292	chr17	36461413	T	A	PASS	STRELKA2S|MUTECT2	2	193	0	391	12	ENSMUSG00000048231	ENSMUST00000057502	Transcript	missense_variant	447	442	148	I/F	Atc/Ttc	-	MODERATE	-1	H2-M10.4	MGI
2292_Bladder_S17_R1_001.2292_Tail_S18_R1_001	KO	KO_2292	chr17	36812960	C	T	PASS	RADIA|SOMATICSNIPER|STRELKA2S|VARSCANS|MUTECT2|MUSE	6	81	0	131	72	ENSMUSG00000037130	ENSMUST00000041398	Transcript	intron_variant	-	-	-	-	-	-	MODIFIER	1	H2-M10.6	MGI
2292_Bladder_S17_R1_001.2292_Tail_S18_R1_001	KO	KO_2292	chr17	3685911	C	T	PASS	MUSE|SOMATICSNIPER|STRELKA2S|VARSCANS|MUTECT2|RADIA	6	63	0	70	33	ENSMUSG00000023802	ENSMUST00000115800	Transcript	missense_variant	499	439	147	D/N	Gat/Aat	-	MODERATE	-1	Nox3	MGI
2292_Bladder_S17_R1_001.2292_Tail_S18_R1_001	KO	KO_2292	chr17	36905978	A	G	PASS	RADIA|SOMATICSNIPER|STRELKA2S|VARSCANS|MUTECT2|MUSE	6	93	0	178	73	ENSMUSG00000058063	ENSMUST00000078438	Transcript	missense_variant	1072	836	279	K/R	aAa/aGa	-	MODERATE	1	Trim31	MGI
2292_Bladder_S17_R1_001.2292_Tail_S18_R1_001	KO	KO_2292	chr17	36909250	A	T	PASS	STRELKA2S|MUTECT2	2	144	0	377	11	ENSMUSG00000058063	ENSMUST00000078438	Transcript	stop_gained	1293	1057	353	K/*	Aag/Tag	-	HIGH	1	Trim31	MGI
2292_Bladder_S17_R1_001.2292_Tail_S18_R1_001	KO	KO_2292	chr17	36945107	C	T	PASS	MUTECT2|SOMATICSNIPER|STRELKA2S|VARSCANS|MUSE	5	80	0	162	55	ENSMUSG00000036492	ENSMUST00000040498	Transcript	intron_variant	-	-	-	-	-	-	MODIFIER	1	Rnf39	MGI
2292_Bladder_S17_R1_001.2292_Tail_S18_R1_001	KO	KO_2292	chr17	3695361	A	T	PASS	RADIA|SOMATICSNIPER|STRELKA2S|VARSCANS|MUTECT2|MUSE	6	242	0	320	134	ENSMUSG00000023802	ENSMUST00000115800	Transcript	missense_variant	217	157	53	W/R	Tgg/Agg	-	MODERATE	-1	Nox3	MGI
2292_Bladder_S17_R1_001.2292_Tail_S18_R1_001	KO	KO_2292	chr17	37085712	A	T	PASS	MUTECT2|RADIA|STRELKA2S|SOMATICSNIPER|MUSE|VARSCANS	6	113	0	195	82	ENSMUSG00000056600	ENSMUST00000216488	Transcript	missense_variant	1347	452	151	L/Q	cTa/cAa	-	MODERATE	-1	Olfr90	MGI
2292_Bladder_S17_R1_001.2292_Tail_S18_R1_001	KO	KO_2292	chr17	37093583	A	C	PASS	MUSE|SOMATICSNIPER|STRELKA2S|VARSCANS|MUTECT2|RADIA	6	146	0	270	111	ENSMUSG00000095377	ENSMUST00000216376	Transcript	missense_variant	867	290	97	V/G	gTc/gGc	-	MODERATE	-1	Olfr91	MGI
2292_Bladder_S17_R1_001.2292_Tail_S18_R1_001	KO	KO_2292	chr17	37211049	G	A	PASS	MUSE|SOMATICSNIPER|STRELKA2S|VARSCANS|MUTECT2|RADIA	6	87	0	135	60	ENSMUSG00000049561	ENSMUST00000060728	Transcript	missense_variant	2030	803	268	T/I	aCc/aTc	-	MODERATE	-1	Olfr95	MGI
2292_Bladder_S17_R1_001.2292_Tail_S18_R1_001	KO	KO_2292	chr17	37211077	T	C	PASS	RADIA|SOMATICSNIPER|STRELKA2S|VARSCANS|MUTECT2|MUSE	6	90	0	118	61	ENSMUSG00000049561	ENSMUST00000060728	Transcript	missense_variant	2002	775	259	I/V	Atc/Gtc	-	MODERATE	-1	Olfr95	MGI
2292_Bladder_S17_R1_001.2292_Tail_S18_R1_001	KO	KO_2292	chr17	37272402	C	T	PASS	STRELKA2S|MUTECT2	2	206	0	466	13	ENSMUSG00000016206	ENSMUST00000038580	Transcript	synonymous_variant	795	753	251	D	gaC/gaT	-	LOW	1	H2-M3	MGI
2292_Bladder_S17_R1_001.2292_Tail_S18_R1_001	KO	KO_2292	chr17	37337191	C	T	PASS	MUTECT2|STRELKA2S	2	273	0	656	13	ENSMUSG00000049618	ENSMUST00000173472	Transcript	missense_variant	191	40	14	G/R	Gga/Aga	-	MODERATE	-1	Olfr103	MGI
2292_Bladder_S17_R1_001.2292_Tail_S18_R1_001	KO	KO_2292	chr17	37362605	A	G	PASS	STRELKA2S|MUTECT2	2	226	0	491	11	ENSMUSG00000095858	ENSMUST00000215398	Transcript	missense_variant	1383	487	163	I/V	Att/Gtt	-	MODERATE	1	Olfr104-ps	MGI
2292_Bladder_S17_R1_001.2292_Tail_S18_R1_001	KO	KO_2292	chr17	37382916	C	T	PASS	MUTECT2|SOMATICSNIPER|STRELKA2S|VARSCANS|RADIA|MUSE	6	350	0	529	203	ENSMUSG00000094884	ENSMUST00000215518	Transcript	synonymous_variant	486	348	116	D	gaC/gaT	-	LOW	1	Olfr105-ps	MGI
2292_Bladder_S17_R1_001.2292_Tail_S18_R1_001	KO	KO_2292	chr17	37383421	A	C	PASS	MUSE|SOMATICSNIPER|STRELKA2S|VARSCANS|MUTECT2|RADIA	6	141	0	231	95	ENSMUSG00000094884	ENSMUST00000215518	Transcript	missense_variant	991	853	285	I/L	Atc/Ctc	-	MODERATE	1	Olfr105-ps	MGI
2292_Bladder_S17_R1_001.2292_Tail_S18_R1_001	KO	KO_2292	chr17	37394719	A	G	PASS	MUSE|SOMATICSNIPER|STRELKA2S|VARSCANS|MUTECT2|RADIA	6	466	0	705	340	ENSMUSG00000063188	ENSMUST00000216844	Transcript	upstream_gene_variant	-	-	-	-	-	-	MODIFIER	1	Olfr107	MGI
2292_Bladder_S17_R1_001.2292_Tail_S18_R1_001	KO	KO_2292	chr17	37481608	A	T	PASS	STRELKA2S|MUTECT2	2	299	0	646	13	ENSMUSG00000016283	ENSMUST00000171139	Transcript	missense_variant	794	771	257	D/E	gaT/gaA	-	MODERATE	-1	H2-M2	MGI
2292_Bladder_S17_R1_001.2292_Tail_S18_R1_001	KO	KO_2292	chr17	37482718	T	A	PASS	MUTECT2|SOMATICSNIPER|STRELKA2S|VARSCANS|RADIA|MUSE	6	146	0	188	93	ENSMUSG00000016283	ENSMUST00000171139	Transcript	synonymous_variant	419	396	132	G	ggA/ggT	-	LOW	-1	H2-M2	MGI
2292_Bladder_S17_R1_001.2292_Tail_S18_R1_001	KO	KO_2292	chr17	37725972	A	G	PASS	MUSE|SOMATICSNIPER|STRELKA2S|VARSCANS|MUTECT2	5	156	1	251	89	ENSMUSG00000063994	ENSMUST00000077498	Transcript	upstream_gene_variant	-	-	-	-	-	-	MODIFIER	1	Olfr120	MGI
2292_Bladder_S17_R1_001.2292_Tail_S18_R1_001	KO	KO_2292	chr17	37772506	C	A	PASS	MUTECT2|STRELKA2S	2	254	0	590	15	ENSMUSG00000083947	ENSMUST00000217119	Transcript	stop_gained	981	852	284	Y/*	taC/taA	-	HIGH	1	Olfr122	MGI
2292_Bladder_S17_R1_001.2292_Tail_S18_R1_001	KO	KO_2292	chr17	37772610	T	C	PASS	STRELKA2S|MUTECT2	2	242	0	479	18	ENSMUSG00000083947	ENSMUST00000217119	Transcript	missense_variant	1085	956	319	M/T	aTg/aCg	-	MODERATE	1	Olfr122	MGI
2292_Bladder_S17_R1_001.2292_Tail_S18_R1_001	KO	KO_2292	chr17	37805746	T	C	PASS	MUTECT2|SOMATICSNIPER|STRELKA2S|VARSCANS|RADIA|MUSE	6	149	0	204	90	ENSMUSG00000044985	ENSMUST00000215168	Transcript	synonymous_variant	1626	600	200	N	aaT/aaC	-	LOW	1	Olfr124	MGI
2292_Bladder_S17_R1_001.2292_Tail_S18_R1_001	KO	KO_2292	chr17	38054937	T	A	PASS	MUTECT2|STRELKA2S|MUSE	3	425	0	1008	29	ENSMUSG00000081724	ENSMUST00000216476	Transcript	missense_variant	1195	628	210	I/F	Atc/Ttc	-	MODERATE	-1	Olfr129	MGI
2292_Bladder_S17_R1_001.2292_Tail_S18_R1_001	KO	KO_2292	chr17	38055272	A	T	PASS	STRELKA2S|MUTECT2	2	494	0	1074	24	ENSMUSG00000081724	ENSMUST00000216476	Transcript	missense_variant	860	293	98	I/N	aTc/aAc	-	MODERATE	-1	Olfr129	MGI
2292_Bladder_S17_R1_001.2292_Tail_S18_R1_001	KO	KO_2292	chr17	38082892	G	A	PASS	MUTECT2|SOMATICSNIPER|STRELKA2S|VARSCANS|RADIA|MUSE	6	112	0	173	68	ENSMUSG00000043312	ENSMUST00000216523	Transcript	missense_variant	446	85	29	L/F	Ctt/Ttt	-	MODERATE	-1	Olfr131	MGI
2292_Bladder_S17_R1_001.2292_Tail_S18_R1_001	KO	KO_2292	chr17	38130948	C	T	PASS	MUSE|SOMATICSNIPER|STRELKA2S|VARSCANS|MUTECT2|RADIA	6	135	0	201	91	ENSMUSG00000067186	ENSMUST00000216804	Transcript	missense_variant	828	243	81	M/I	atG/atA	-	MODERATE	-1	Olfr132	MGI
2292_Bladder_S17_R1_001.2292_Tail_S18_R1_001	KO	KO_2292	chr17	40225821	C	T	PASS	MUTECT2|SOMATICSNIPER|STRELKA2S|VARSCANS|RADIA|MUSE	6	245	0	364	136	ENSMUSG00000025433	ENSMUST00000026499	Transcript	missense_variant	657	602	201	C/Y	tGt/tAt	-	MODERATE	-1	Crisp3	MGI
2292_Bladder_S17_R1_001.2292_Tail_S18_R1_001	KO	KO_2292	chr17	40225853	T	A	PASS	STRELKA2S|MUTECT2	2	260	0	500	13	ENSMUSG00000025433	ENSMUST00000026499	Transcript	synonymous_variant	625	570	190	A	gcA/gcT	-	LOW	-1	Crisp3	MGI
2292_Bladder_S17_R1_001.2292_Tail_S18_R1_001	KO	KO_2292	chr17	40938547	T	A	PASS	MUSE|SOMATICSNIPER|STRELKA2S|VARSCANS|MUTECT2|RADIA	6	107	0	152	100	ENSMUSG00000023921	ENSMUST00000169611	Transcript	missense_variant	547	412	138	L/M	Ttg/Atg	-	MODERATE	1	Mmut	MGI
2292_Bladder_S17_R1_001.2292_Tail_S18_R1_001	KO	KO_2292	chr17	40960747	T	C	PASS	MUTECT2|STRELKA2S|RADIA|MUSE	4	86	0	145	53	ENSMUSG00000023921	ENSMUST00000169611	Transcript	3_prime_UTR_variant	2433	-	-	-	-	-	MODIFIER	1	Mmut	MGI
2292_Bladder_S17_R1_001.2292_Tail_S18_R1_001	KO	KO_2292	chr17	42411717	A	C	PASS	STRELKA2S|SOMATICSNIPER|VARSCANS|MUTECT2|RADIA|MUSE	6	119	0	187	75	ENSMUSG00000042256	ENSMUST00000048691	Transcript	intron_variant	-	-	-	-	-	-	MODIFIER	1	Ptchd4	MGI
2292_Bladder_S17_R1_001.2292_Tail_S18_R1_001	KO	KO_2292	chr17	42710075	T	A	PASS	MUSE|STRELKA2S|MUTECT2|RADIA	4	129	0	207	63	ENSMUSG00000057899	ENSMUST00000113614	Transcript	missense_variant	2145	1857	619	L/F	ttA/ttT	-	MODERATE	-1	Adgrf2	MGI
2292_Bladder_S17_R1_001.2292_Tail_S18_R1_001	KO	KO_2292	chr17	42816050	C	T	PASS	MUSE|SOMATICSNIPER|STRELKA2S|VARSCANS|MUTECT2|RADIA	6	76	0	109	59	ENSMUSG00000061665	ENSMUST00000024709	Transcript	missense_variant	1385	1312	438	D/N	Gat/Aat	-	MODERATE	-1	Cd2ap	MGI
2292_Bladder_S17_R1_001.2292_Tail_S18_R1_001	KO	KO_2292	chr17	43403931	G	A	PASS	MUTECT2|SOMATICSNIPER|STRELKA2S|VARSCANS|RADIA|MUSE	6	159	0	267	80	ENSMUSG00000056492	ENSMUST00000113599	Transcript	5_prime_UTR_variant	256	-	-	-	-	-	MODIFIER	1	Adgrf5	MGI
2292_Bladder_S17_R1_001.2292_Tail_S18_R1_001	KO	KO_2292	chr17	43410506	T	A	PASS	MUSE|SOMATICSNIPER|STRELKA2S|VARSCANS|MUTECT2|RADIA	6	132	0	204	121	ENSMUSG00000056492	ENSMUST00000113599	Transcript	missense_variant	373	107	36	L/H	cTc/cAc	-	MODERATE	1	Adgrf5	MGI
2292_Bladder_S17_R1_001.2292_Tail_S18_R1_001	KO	KO_2292	chr17	43475018	T	G	PASS	MUTECT2|SOMATICSNIPER|STRELKA2S|VARSCANS|RADIA|MUSE	6	33	0	49	16	ENSMUSG00000023914	ENSMUST00000024707	Transcript	missense_variant	2234	2218	740	I/L	Atc/Ctc	-	MODERATE	-1	Mep1a	MGI
2292_Bladder_S17_R1_001.2292_Tail_S18_R1_001	KO	KO_2292	chr17	43599140	C	A	PASS	MUTECT2|SOMATICSNIPER|STRELKA2S|VARSCANS|RADIA|MUSE	6	249	0	419	174	ENSMUSG00000023913	ENSMUST00000024706	Transcript	missense_variant,splice_region_variant	1086	534	178	H/Q	caC/caA	-	MODERATE	1	Pla2g7	MGI
2292_Bladder_S17_R1_001.2292_Tail_S18_R1_001	KO	KO_2292	chr17	43626011	T	G	PASS	MUTECT2|SOMATICSNIPER|STRELKA2S|VARSCANS|RADIA|MUSE	6	140	0	274	109	ENSMUSG00000040140	ENSMUST00000045717	Transcript	missense_variant	4256	4145	1382	E/A	gAa/gCa	-	MODERATE	-1	Tdrd6	MGI
2292_Bladder_S17_R1_001.2292_Tail_S18_R1_001	KO	KO_2292	chr17	43628537	A	T	PASS	MUTECT2|SOMATICSNIPER|STRELKA2S|VARSCANS|RADIA|MUSE	6	155	0	264	126	ENSMUSG00000040140	ENSMUST00000045717	Transcript	missense_variant	1730	1619	540	I/N	aTt/aAt	-	MODERATE	-1	Tdrd6	MGI
2292_Bladder_S17_R1_001.2292_Tail_S18_R1_001	KO	KO_2292	chr17	43680167	G	T	PASS	RADIA|STRELKA2S|MUTECT2	3	122	0	213	88	ENSMUSG00000023963	ENSMUST00000170988	Transcript	synonymous_variant	550	366	122	L	ctG/ctT	-	LOW	1	Cyp39a1	MGI
2292_Bladder_S17_R1_001.2292_Tail_S18_R1_001	KO	KO_2292	chr17	43731999	C	T	PASS	STRELKA2S|SOMATICSNIPER|VARSCANS|MUTECT2|RADIA|MUSE	6	186	0	312	127	ENSMUSG00000023963	ENSMUST00000170988	Transcript	synonymous_variant	1423	1239	413	F	ttC/ttT	-	LOW	1	Cyp39a1	MGI
2292_Bladder_S17_R1_001.2292_Tail_S18_R1_001	KO	KO_2292	chr17	43953476	A	G	PASS	MUTECT2|SOMATICSNIPER|STRELKA2S|VARSCANS|RADIA|MUSE	6	168	0	231	97	ENSMUSG00000039601	ENSMUST00000044895	Transcript	intron_variant	-	-	-	-	-	-	MODIFIER	1	Rcan2	MGI
2292_Bladder_S17_R1_001.2292_Tail_S18_R1_001	KO	KO_2292	chr17	44085546	G	A	PASS	MUTECT2|SOMATICSNIPER|STRELKA2S|VARSCANS|RADIA|MUSE	6	141	0	264	111	ENSMUSG00000023960	ENSMUST00000024756	Transcript	missense_variant	1521	1348	450	V/I	Gtt/Att	-	MODERATE	1	Enpp5	MGI
2292_Bladder_S17_R1_001.2292_Tail_S18_R1_001	KO	KO_2292	chr17	44101362	A	T	PASS	MUTECT2|SOMATICSNIPER|STRELKA2S|VARSCANS|RADIA|MUSE	6	256	0	377	133	ENSMUSG00000023961	ENSMUST00000024757	Transcript	missense_variant	1139	955	319	L/M	Ttg/Atg	-	MODERATE	-1	Enpp4	MGI
2292_Bladder_S17_R1_001.2292_Tail_S18_R1_001	KO	KO_2292	chr17	44102572	A	G	PASS	MUSE|SOMATICSNIPER|STRELKA2S|VARSCANS|MUTECT2|RADIA	6	127	0	216	82	ENSMUSG00000023961	ENSMUST00000024757	Transcript	missense_variant	254	70	24	S/P	Tcc/Ccc	-	MODERATE	-1	Enpp4	MGI
2292_Bladder_S17_R1_001.2292_Tail_S18_R1_001	KO	KO_2292	chr17	44275240	T	A	PASS	SOMATICSNIPER|STRELKA2S|MUTECT2|MUSE	4	187	0	323	129	ENSMUSG00000023959	ENSMUST00000024755	Transcript	stop_gained	930	615	205	Y/*	taT/taA	-	HIGH	1	Clic5	MGI
2292_Bladder_S17_R1_001.2292_Tail_S18_R1_001	KO	KO_2292	chr17	44275243	C	A	PASS	STRELKA2S|MUTECT2	2	192	0	445	14	ENSMUSG00000023959	ENSMUST00000024755	Transcript	missense_variant	933	618	206	D/E	gaC/gaA	-	MODERATE	1	Clic5	MGI
2292_Bladder_S17_R1_001.2292_Tail_S18_R1_001	KO	KO_2292	chr17	44814159	T	G	PASS	SOMATICSNIPER|STRELKA2S|VARSCANS|MUTECT2|RADIA|MUSE	6	256	0	375	140	ENSMUSG00000038954	ENSMUST00000050630	Transcript	intron_variant	-	-	-	-	-	-	MODIFIER	1	Supt3	MGI
2292_Bladder_S17_R1_001.2292_Tail_S18_R1_001	KO	KO_2292	chr17	45427928	C	A	PASS	MUSE|SOMATICSNIPER|STRELKA2S|VARSCANS|MUTECT2|RADIA	6	298	0	412	133	ENSMUSG00000023932	ENSMUST00000024727	Transcript	intron_variant	-	-	-	-	-	-	MODIFIER	-1	Cdc5l	MGI
2292_Bladder_S17_R1_001.2292_Tail_S18_R1_001	KO	KO_2292	chr17	45571869	A	C	PASS	SOMATICSNIPER|STRELKA2S|VARSCANS|MUTECT2|RADIA|MUSE	6	90	0	163	75	ENSMUSG00000023944	ENSMUST00000024739	Transcript	missense_variant	148	43	15	F/V	Ttt/Gtt	-	MODERATE	-1	Hsp90ab1	MGI
2292_Bladder_S17_R1_001.2292_Tail_S18_R1_001	KO	KO_2292	chr17	45590224	G	A	PASS	MUSE|SOMATICSNIPER|STRELKA2S|VARSCANS|MUTECT2|RADIA	6	39	0	87	42	ENSMUSG00000023942	ENSMUST00000167692	Transcript	intron_variant	-	-	-	-	-	-	MODIFIER	-1	Slc29a1	MGI
2292_Bladder_S17_R1_001.2292_Tail_S18_R1_001	KO	KO_2292	chr17	45632759	C	T	PASS	MUSE|SOMATICSNIPER|STRELKA2S|VARSCANS|MUTECT2|RADIA	6	73	0	110	45	ENSMUSG00000058626	ENSMUST00000120717	Transcript	synonymous_variant	1802	1737	579	R	agG/agA	-	LOW	-1	Capn11	MGI
2292_Bladder_S17_R1_001.2292_Tail_S18_R1_001	KO	KO_2292	chr17	46204640	T	C	PASS	MUSE|SOMATICSNIPER|STRELKA2S|VARSCANS|MUTECT2|RADIA	6	214	0	357	131	ENSMUSG00000067150	ENSMUST00000087031	Transcript	intron_variant	-	-	-	-	-	-	MODIFIER	1	Xpo5	MGI
2292_Bladder_S17_R1_001.2292_Tail_S18_R1_001	KO	KO_2292	chr17	46258741	A	T	PASS	RADIA|STRELKA2S|MUTECT2	3	47	0	75	30	ENSMUSG00000071073	ENSMUST00000233692	Transcript	downstream_gene_variant	-	-	-	-	-	-	MODIFIER	1	Lrrc73	MGI
2292_Bladder_S17_R1_001.2292_Tail_S18_R1_001	KO	KO_2292	chr17	46313693	G	A	PASS	MUTECT2|SOMATICSNIPER|STRELKA2S|VARSCANS|RADIA|MUSE	6	54	0	94	46	ENSMUSG00000032842	ENSMUST00000047970	Transcript	missense_variant	2404	2357	786	T/I	aCt/aTt	-	MODERATE	-1	Abcc10	MGI
2292_Bladder_S17_R1_001.2292_Tail_S18_R1_001	KO	KO_2292	chr17	46503633	T	A	PASS	STRELKA2S|SOMATICSNIPER|VARSCANS|MUTECT2|RADIA|MUSE	6	52	0	62	41	ENSMUSG00000040658	ENSMUST00000046497	Transcript	downstream_gene_variant	-	-	-	-	-	-	MODIFIER	1	Dnph1	MGI
2292_Bladder_S17_R1_001.2292_Tail_S18_R1_001	KO	KO_2292	chr17	46504199	T	A	PASS	MUSE|SOMATICSNIPER|STRELKA2S|VARSCANS|MUTECT2|RADIA	6	33	0	57	18	ENSMUSG00000040658	ENSMUST00000046497	Transcript	downstream_gene_variant	-	-	-	-	-	-	MODIFIER	1	Dnph1	MGI
2292_Bladder_S17_R1_001.2292_Tail_S18_R1_001	KO	KO_2292	chr17	46540227	A	T	PASS	RADIA|SOMATICSNIPER|STRELKA2S|VARSCANS|MUTECT2|MUSE	6	35	0	75	25	ENSMUSG00000040327	ENSMUST00000182485	Transcript	intron_variant	-	-	-	-	-	-	MODIFIER	-1	Cul9	MGI
2292_Bladder_S17_R1_001.2292_Tail_S18_R1_001	KO	KO_2292	chr17	46549522	A	G	PASS	MUSE|SOMATICSNIPER|STRELKA2S|VARSCANS|MUTECT2|RADIA	6	37	0	44	23	ENSMUSG00000015605	ENSMUST00000015749	Transcript	intron_variant	-	-	-	-	-	-	MODIFIER	-1	Srf	MGI
2292_Bladder_S17_R1_001.2292_Tail_S18_R1_001	KO	KO_2292	chr17	46555359	A	G	PASS	MUTECT2|SOMATICSNIPER|STRELKA2S|VARSCANS|RADIA|MUSE	6	130	0	176	58	ENSMUSG00000015605	ENSMUST00000015749	Transcript	missense_variant	817	470	157	F/S	tTc/tCc	-	MODERATE	-1	Srf	MGI
2292_Bladder_S17_R1_001.2292_Tail_S18_R1_001	KO	KO_2292	chr17	46636686	T	G	PASS	MUSE|SOMATICSNIPER|STRELKA2S|VARSCANS|MUTECT2|RADIA	6	103	0	181	80	ENSMUSG00000003546	ENSMUST00000003642	Transcript	synonymous_variant	1159	1089	363	A	gcA/gcC	-	LOW	-1	Klc4	MGI
2292_Bladder_S17_R1_001.2292_Tail_S18_R1_001	KO	KO_2292	chr17	46648713	T	G	PASS	RADIA|SOMATICSNIPER|STRELKA2S|VARSCANS|MUTECT2|MUSE	6	109	0	139	55	ENSMUSG00000038545	ENSMUST00000043464	Transcript	upstream_gene_variant	-	-	-	-	-	-	MODIFIER	1	Cul7	MGI
2292_Bladder_S17_R1_001.2292_Tail_S18_R1_001	KO	KO_2292	chr17	46651930	C	T	PASS	MUSE|SOMATICSNIPER|STRELKA2S|VARSCANS|MUTECT2	5	39	0	68	27	ENSMUSG00000038545	ENSMUST00000043464	Transcript	synonymous_variant	873	486	162	N	aaC/aaT	-	LOW	1	Cul7	MGI
2292_Bladder_S17_R1_001.2292_Tail_S18_R1_001	KO	KO_2292	chr17	46677110	G	T	PASS	VARSCANS|SOMATICSNIPER|STRELKA2S|MUTECT2|RADIA|MUSE	6	94	0	151	55	ENSMUSG00000063576	ENSMUST00000071841	Transcript	stop_gained	1143	728	243	S/*	tCa/tAa	-	HIGH	-1	Klhdc3	MGI
2292_Bladder_S17_R1_001.2292_Tail_S18_R1_001	KO	KO_2292	chr17	46726050	C	T	PASS	MUSE|SOMATICSNIPER|STRELKA2S|VARSCANS|MUTECT2|RADIA	6	60	0	57	28	ENSMUSG00000002769	ENSMUST00000002846	Transcript	intron_variant	-	-	-	-	-	-	MODIFIER	-1	Gnmt	MGI
2292_Bladder_S17_R1_001.2292_Tail_S18_R1_001	KO	KO_2292	chr17	46763502	G	A	PASS	RADIA|SOMATICSNIPER|STRELKA2S|VARSCANS|MUTECT2|MUSE	6	21	0	27	15	ENSMUSG00000036858	ENSMUST00000041012	Transcript	intron_variant	-	-	-	-	-	-	MODIFIER	-1	Ptcra	MGI
2292_Bladder_S17_R1_001.2292_Tail_S18_R1_001	KO	KO_2292	chr17	46825447	G	A	PASS	MUSE|SOMATICSNIPER|STRELKA2S|VARSCANS|MUTECT2|RADIA	6	186	0	229	106	ENSMUSG00000036568	ENSMUST00000040624	Transcript	missense_variant	1258	836	279	T/I	aCc/aTc	-	MODERATE	-1	Bicral	MGI
2292_Bladder_S17_R1_001.2292_Tail_S18_R1_001	KO	KO_2292	chr17	46938603	G	T	PASS	MUSE|SOMATICSNIPER|STRELKA2S|VARSCANS|MUTECT2|RADIA	6	140	0	214	80	ENSMUSG00000023977	ENSMUST00000113337	Transcript	intron_variant	-	-	-	-	-	-	MODIFIER	-1	Ubr2	MGI
2292_Bladder_S17_R1_001.2292_Tail_S18_R1_001	KO	KO_2292	chr17	46942726	G	T	PASS	RADIA|SOMATICSNIPER|STRELKA2S|VARSCANS|MUTECT2|MUSE	6	76	0	104	69	ENSMUSG00000023977	ENSMUST00000113337	Transcript	missense_variant	4773	4472	1491	T/N	aCt/aAt	-	MODERATE	-1	Ubr2	MGI
2292_Bladder_S17_R1_001.2292_Tail_S18_R1_001	KO	KO_2292	chr17	47042814	T	A	PASS	RADIA|SOMATICSNIPER|STRELKA2S|VARSCANS|MUTECT2|MUSE	6	249	0	356	163	ENSMUSG00000062472	ENSMUST00000075152	Transcript	non_coding_transcript_exon_variant	226	-	-	-	-	-	MODIFIER	-1	Gm4945	MGI
2292_Bladder_S17_R1_001.2292_Tail_S18_R1_001	KO	KO_2292	chr17	47323659	T	C	PASS	VARSCANS|SOMATICSNIPER|STRELKA2S|MUTECT2|RADIA|MUSE	6	61	0	92	34	ENSMUSG00000064043	ENSMUST00000190080	Transcript	non_coding_transcript_exon_variant	2983	-	-	-	-	-	MODIFIER	1	Trerf1	MGI
2292_Bladder_S17_R1_001.2292_Tail_S18_R1_001	KO	KO_2292	chr17	47467466	C	T	PASS	VARSCANS|SOMATICSNIPER|STRELKA2S|MUTECT2|RADIA|MUSE	6	26	0	45	14	ENSMUSG00000034382	ENSMUST00000150819	Transcript	missense_variant	2116	2116	706	P/S	Cca/Tca	-	MODERATE	1	AI661453	MGI
2292_Bladder_S17_R1_001.2292_Tail_S18_R1_001	KO	KO_2292	chr17	47730124	C	T	PASS	MUSE|SOMATICSNIPER|STRELKA2S|VARSCANS|MUTECT2|RADIA	6	55	0	73	33	ENSMUSG00000023987	ENSMUST00000024782	Transcript	missense_variant	432	368	123	S/F	tCc/tTc	-	MODERATE	1	Pgc	MGI
2292_Bladder_S17_R1_001.2292_Tail_S18_R1_001	KO	KO_2292	chr17	47730712	G	A	PASS	RADIA|SOMATICSNIPER|STRELKA2S|VARSCANS|MUTECT2|MUSE	6	124	0	143	57	ENSMUSG00000023987	ENSMUST00000024782	Transcript	synonymous_variant	634	570	190	L	ctG/ctA	-	LOW	1	Pgc	MGI
2292_Bladder_S17_R1_001.2292_Tail_S18_R1_001	KO	KO_2292	chr17	48090087	T	G	PASS	VARSCANS|SOMATICSNIPER|STRELKA2S|MUTECT2|RADIA|MUSE	6	227	0	359	148	ENSMUSG00000021545	ENSMUST00000022028	Transcript	intron_variant	-	-	-	-	-	-	MODIFIER	1	1700067P10Rik	MGI
2292_Bladder_S17_R1_001.2292_Tail_S18_R1_001	KO	KO_2292	chr17	48249781	C	T	PASS	MUTECT2|SOMATICSNIPER|STRELKA2S|VARSCANS|RADIA|MUSE	6	42	0	73	28	ENSMUSG00000041754	ENSMUST00000048065	Transcript	synonymous_variant	351	279	93	V	gtC/gtT	-	LOW	1	Trem3	MGI
2292_Bladder_S17_R1_001.2292_Tail_S18_R1_001	KO	KO_2292	chr17	48257875	C	T	PASS	MUSE|SOMATICSNIPER|STRELKA2S|VARSCANS|MUTECT2|RADIA	6	139	0	248	108	ENSMUSG00000041754	ENSMUST00000048065	Transcript	missense_variant	475	403	135	P/S	Cca/Tca	-	MODERATE	1	Trem3	MGI
2292_Bladder_S17_R1_001.2292_Tail_S18_R1_001	KO	KO_2292	chr17	48269424	C	T	PASS	RADIA|SOMATICSNIPER|STRELKA2S|VARSCANS|MUTECT2|MUSE	6	273	0	403	132	ENSMUSG00000051682	ENSMUST00000154335	Transcript	missense_variant	497	454	152	P/S	Cca/Tca	-	MODERATE	1	Treml4	MGI
2292_Bladder_S17_R1_001.2292_Tail_S18_R1_001	KO	KO_2292	chr17	48274466	G	A	PASS	MUSE|SOMATICSNIPER|STRELKA2S|VARSCANS|MUTECT2|RADIA	6	109	0	195	67	ENSMUSG00000051682	ENSMUST00000154335	Transcript	synonymous_variant	811	768	256	G	ggG/ggA	-	LOW	1	Treml4	MGI
2292_Bladder_S17_R1_001.2292_Tail_S18_R1_001	KO	KO_2292	chr17	48307990	T	A	PASS	MUTECT2|RADIA|STRELKA2S|SOMATICSNIPER|MUSE|VARSCANS	6	190	0	224	90	ENSMUSG00000071068	ENSMUST00000233092	Transcript	missense_variant	1089	502	168	S/T	Tct/Act	-	MODERATE	1	Treml2	MGI
2292_Bladder_S17_R1_001.2292_Tail_S18_R1_001	KO	KO_2292	chr17	48321013	T	A	PASS	MUSE|SOMATICSNIPER|STRELKA2S|VARSCANS|MUTECT2|RADIA	6	112	0	240	80	ENSMUSG00000043740	ENSMUST00000049614	Transcript	missense_variant	757	470	157	V/D	gTt/gAt	-	MODERATE	1	B430306N03Rik	MGI
2292_Bladder_S17_R1_001.2292_Tail_S18_R1_001	KO	KO_2292	chr17	48399019	G	A	PASS	MUTECT2|SOMATICSNIPER|STRELKA2S|VARSCANS|RADIA|MUSE	6	59	0	119	42	ENSMUSG00000023994	ENSMUST00000046719	Transcript	missense_variant	333	125	42	A/V	gCa/gTa	-	MODERATE	-1	Nfya	MGI
2292_Bladder_S17_R1_001.2292_Tail_S18_R1_001	KO	KO_2292	chr17	48423458	T	C	PASS	MUSE|SOMATICSNIPER|STRELKA2S|VARSCANS|MUTECT2	5	34	0	47	21	ENSMUSG00000040694	ENSMUST00000046549	Transcript	missense_variant	500	179	60	E/G	gAa/gGa	-	MODERATE	-1	Apobec2	MGI
2292_Bladder_S17_R1_001.2292_Tail_S18_R1_001	KO	KO_2292	chr17	49449523	T	A	PASS	MUTECT2|SOMATICSNIPER|STRELKA2S|VARSCANS|RADIA|MUSE	6	135	0	191	76	ENSMUSG00000064120	ENSMUST00000173033	Transcript	missense_variant	766	734	245	F/Y	tTc/tAc	-	MODERATE	1	Mocs1	MGI
2292_Bladder_S17_R1_001.2292_Tail_S18_R1_001	KO	KO_2292	chr17	49460763	T	A	PASS	MUSE|SOMATICSNIPER|STRELKA2S|VARSCANS|MUTECT2|RADIA	6	88	0	111	61	ENSMUSG00000040260	ENSMUST00000057610	Transcript	intron_variant	-	-	-	-	-	-	MODIFIER	-1	Daam2	MGI
2292_Bladder_S17_R1_001.2292_Tail_S18_R1_001	KO	KO_2292	chr17	49615238	T	A	PASS	SOMATICSNIPER|STRELKA2S|VARSCANS|MUTECT2|RADIA|MUSE	6	161	0	259	83	ENSMUSG00000023999	ENSMUST00000162854	Transcript	start_lost	67	2	1	M/K	aTg/aAg	-	HIGH	1	Kif6	MGI
2292_Bladder_S17_R1_001.2292_Tail_S18_R1_001	KO	KO_2292	chr17	49624478	C	A	PASS	STRELKA2S|MUTECT2	2	366	0	843	20	ENSMUSG00000023999	ENSMUST00000162854	Transcript	missense_variant	268	203	68	A/D	gCt/gAt	-	MODERATE	1	Kif6	MGI
2292_Bladder_S17_R1_001.2292_Tail_S18_R1_001	KO	KO_2292	chr17	50047514	T	G	PASS	MUSE|SOMATICSNIPER|STRELKA2S|VARSCANS|MUTECT2|RADIA	6	45	0	86	21	ENSMUSG00000039316	ENSMUST00000044503	Transcript	intron_variant	-	-	-	-	-	-	MODIFIER	-1	Rftn1	MGI
2292_Bladder_S17_R1_001.2292_Tail_S18_R1_001	KO	KO_2292	chr17	50240263	A	T	PASS	RADIA|SOMATICSNIPER|STRELKA2S|VARSCANS|MUTECT2|MUSE	6	108	0	175	76	ENSMUSG00000067103	ENSMUST00000180996	Transcript	non_coding_transcript_exon_variant	1056	-	-	-	-	-	MODIFIER	1	AY702103	MGI
2292_Bladder_S17_R1_001.2292_Tail_S18_R1_001	KO	KO_2292	chr17	50240512	A	G	PASS	MUSE|SOMATICSNIPER|STRELKA2S|VARSCANS|MUTECT2|RADIA	6	143	0	210	83	ENSMUSG00000067103	ENSMUST00000180996	Transcript	non_coding_transcript_exon_variant	1305	-	-	-	-	-	MODIFIER	1	AY702103	MGI
2292_Bladder_S17_R1_001.2292_Tail_S18_R1_001	KO	KO_2292	chr17	50241842	T	C	PASS	STRELKA2S|MUTECT2|MUSE	3	31	0	58	34	ENSMUSG00000067103	ENSMUST00000180996	Transcript	non_coding_transcript_exon_variant	2635	-	-	-	-	-	MODIFIER	1	AY702103	MGI
2292_Bladder_S17_R1_001.2292_Tail_S18_R1_001	KO	KO_2292	chr17	50966741	G	A	PASS	MUSE|SOMATICSNIPER|STRELKA2S|VARSCANS|MUTECT2|RADIA	6	201	0	289	90	ENSMUSG00000023923	ENSMUST00000024717	Transcript	missense_variant	507	341	114	A/V	gCc/gTc	-	MODERATE	-1	Tbc1d5	MGI
2292_Bladder_S17_R1_001.2292_Tail_S18_R1_001	KO	KO_2292	chr17	51803410	A	T	PASS	RADIA|SOMATICSNIPER|STRELKA2S|VARSCANS|MUTECT2|MUSE	6	118	0	148	64	ENSMUSG00000023927	ENSMUST00000144331	Transcript	intron_variant	-	-	-	-	-	-	MODIFIER	-1	Satb1	MGI
2292_Bladder_S17_R1_001.2292_Tail_S18_R1_001	KO	KO_2292	chr17	52458631	G	A	PASS	MUTECT2|SOMATICSNIPER|STRELKA2S|VARSCANS|RADIA|MUSE	6	123	0	172	78	ENSMUSG00000117035	ENSMUST00000233404	Transcript	non_coding_transcript_exon_variant	992	-	-	-	-	-	MODIFIER	-1	Gm5094	MGI
2292_Bladder_S17_R1_001.2292_Tail_S18_R1_001	KO	KO_2292	chr17	52459031	G	A	PASS	MUSE|SOMATICSNIPER|STRELKA2S|VARSCANS|MUTECT2|RADIA	6	135	0	216	79	ENSMUSG00000117035	ENSMUST00000233404	Transcript	non_coding_transcript_exon_variant	592	-	-	-	-	-	MODIFIER	-1	Gm5094	MGI
2292_Bladder_S17_R1_001.2292_Tail_S18_R1_001	KO	KO_2292	chr17	52459456	A	C	PASS	RADIA|SOMATICSNIPER|STRELKA2S|VARSCANS|MUTECT2|MUSE	6	130	0	213	91	ENSMUSG00000117035	ENSMUST00000233404	Transcript	non_coding_transcript_exon_variant	167	-	-	-	-	-	MODIFIER	-1	Gm5094	MGI
2292_Bladder_S17_R1_001.2292_Tail_S18_R1_001	KO	KO_2292	chr17	52950390	T	C	PASS	RADIA|SOMATICSNIPER|STRELKA2S|VARSCANS|MUTECT2|MUSE	6	135	0	134	95	ENSMUSG00000035580	ENSMUST00000039366	Transcript	intron_variant	-	-	-	-	-	-	MODIFIER	1	Kcnh8	MGI
2292_Bladder_S17_R1_001.2292_Tail_S18_R1_001	KO	KO_2292	chr17	53463020	T	G	PASS	RADIA|SOMATICSNIPER|STRELKA2S|VARSCANS|MUTECT2|MUSE	6	160	0	263	101	ENSMUSG00000023931	ENSMUST00000024725	Transcript	missense_variant	302	260	87	H/P	cAt/cCt	-	MODERATE	-1	Efhb	MGI
2292_Bladder_S17_R1_001.2292_Tail_S18_R1_001	KO	KO_2292	chr17	53632715	C	T	PASS	SOMATICSNIPER|STRELKA2S|VARSCANS|MUTECT2|RADIA|MUSE	6	111	0	168	58	ENSMUSG00000000708	ENSMUST00000000724	Transcript	missense_variant	1153	794	265	T/I	aCa/aTa	-	MODERATE	1	Kat2b	MGI
2292_Bladder_S17_R1_001.2292_Tail_S18_R1_001	KO	KO_2292	chr17	53969658	G	A	PASS	STRELKA2S|SOMATICSNIPER|VARSCANS|MUTECT2|RADIA|MUSE	6	246	0	376	109	ENSMUSG00000023943	ENSMUST00000024738	Transcript	missense_variant	558	374	125	P/L	cCt/cTt	-	MODERATE	-1	Sult1c1	MGI
2292_Bladder_S17_R1_001.2292_Tail_S18_R1_001	KO	KO_2292	chr17	5418419	G	A	PASS	SOMATICSNIPER|STRELKA2S|VARSCANS|MUTECT2|RADIA|MUSE	6	118	0	146	54	ENSMUSG00000004945	ENSMUST00000005053	Transcript	intron_variant	-	-	-	-	-	-	MODIFIER	-1	Tmem242	MGI
2292_Bladder_S17_R1_001.2292_Tail_S18_R1_001	KO	KO_2292	chr17	55592448	A	G	PASS	VARSCANS|SOMATICSNIPER|STRELKA2S|MUTECT2|RADIA|MUSE	6	339	0	495	194	ENSMUSG00000091504	ENSMUST00000168440	Transcript	missense_variant	2975	2455	819	S/P	Tcg/Ccg	-	MODERATE	-1	Vmn2r118	MGI
2292_Bladder_S17_R1_001.2292_Tail_S18_R1_001	KO	KO_2292	chr17	55692774	A	G	PASS	MUSE|SOMATICSNIPER|STRELKA2S|VARSCANS|MUTECT2|RADIA	6	198	0	322	113	ENSMUSG00000024174	ENSMUST00000086876	Transcript	missense_variant	795	650	217	V/A	gTg/gCg	-	MODERATE	-1	Pot1b	MGI
2292_Bladder_S17_R1_001.2292_Tail_S18_R1_001	KO	KO_2292	chr17	55971461	A	T	PASS	VARSCANS|SOMATICSNIPER|STRELKA2S|MUTECT2|RADIA|MUSE	6	77	0	85	31	ENSMUSG00000003208	ENSMUST00000086869	Transcript	downstream_gene_variant	-	-	-	-	-	-	MODIFIER	1	Yju2	MGI
2292_Bladder_S17_R1_001.2292_Tail_S18_R1_001	KO	KO_2292	chr17	56002905	T	G	PASS	MUSE|SOMATICSNIPER|STRELKA2S|VARSCANS|MUTECT2|RADIA	6	110	0	143	56	ENSMUSG00000038781	ENSMUST00000043785	Transcript	missense_variant	298	245	82	D/A	gAc/gCc	-	MODERATE	-1	Stap2	MGI
2292_Bladder_S17_R1_001.2292_Tail_S18_R1_001	KO	KO_2292	chr17	56009572	T	A	PASS	RADIA|SOMATICSNIPER|STRELKA2S|VARSCANS|MUTECT2|MUSE	6	23	0	45	24	ENSMUSG00000038781	ENSMUST00000043785	Transcript	upstream_gene_variant	-	-	-	-	-	-	MODIFIER	-1	Stap2	MGI
2292_Bladder_S17_R1_001.2292_Tail_S18_R1_001	KO	KO_2292	chr17	56044104	T	C	PASS	MUSE|SOMATICSNIPER|STRELKA2S|VARSCANS|MUTECT2|RADIA	6	133	0	198	114	ENSMUSG00000002835	ENSMUST00000002914	Transcript	missense_variant	156	83	28	L/S	tTa/tCa	-	MODERATE	1	Chaf1a	MGI
2292_Bladder_S17_R1_001.2292_Tail_S18_R1_001	KO	KO_2292	chr17	56113954	T	C	PASS	SOMATICSNIPER|STRELKA2S|VARSCANS|MUTECT2|MUSE	5	46	0	63	22	ENSMUSG00000011305	ENSMUST00000019808	Transcript	missense_variant	876	710	237	Q/R	cAg/cGg	-	MODERATE	-1	Plin5	MGI
2292_Bladder_S17_R1_001.2292_Tail_S18_R1_001	KO	KO_2292	chr17	56205430	C	T	PASS	MUSE|SOMATICSNIPER|STRELKA2S|VARSCANS|MUTECT2|RADIA	6	29	0	63	25	ENSMUSG00000001229	ENSMUST00000038794	Transcript	intron_variant	-	-	-	-	-	-	MODIFIER	-1	Dpp9	MGI
2292_Bladder_S17_R1_001.2292_Tail_S18_R1_001	KO	KO_2292	chr17	56416941	T	A	PASS	SOMATICSNIPER|STRELKA2S|VARSCANS|MUTECT2|RADIA|MUSE	6	21	0	31	11	ENSMUSG00000013236	ENSMUST00000067538	Transcript	missense_variant	5290	5051	1684	Q/L	cAg/cTg	-	MODERATE	-1	Ptprs	MGI
2292_Bladder_S17_R1_001.2292_Tail_S18_R1_001	KO	KO_2292	chr17	56418994	C	T	PASS	MUSE|SOMATICSNIPER|STRELKA2S|VARSCANS|MUTECT2|RADIA	6	59	0	90	35	ENSMUSG00000013236	ENSMUST00000067538	Transcript	synonymous_variant	4526	4287	1429	E	gaG/gaA	-	LOW	-1	Ptprs	MGI
2292_Bladder_S17_R1_001.2292_Tail_S18_R1_001	KO	KO_2292	chr17	56721047	C	T	PASS	MUSE|SOMATICSNIPER|STRELKA2S|VARSCANS|MUTECT2|RADIA	6	205	0	322	125	ENSMUSG00000002379	ENSMUST00000002452	Transcript	missense_variant	189	116	39	S/F	tCc/tTc	-	MODERATE	1	Ndufa11	MGI
2292_Bladder_S17_R1_001.2292_Tail_S18_R1_001	KO	KO_2292	chr17	56846663	T	A	PASS	MUTECT2|SOMATICSNIPER|STRELKA2S|VARSCANS|RADIA|MUSE	6	97	0	149	73	ENSMUSG00000024207	ENSMUST00000043062	Transcript	splice_acceptor_variant	-	-	-	-	-	-	HIGH	-1	Acsbg2	MGI
2292_Bladder_S17_R1_001.2292_Tail_S18_R1_001	KO	KO_2292	chr17	56847599	T	C	PASS	MUSE|SOMATICSNIPER|STRELKA2S|VARSCANS|MUTECT2	5	29	0	39	17	ENSMUSG00000024207	ENSMUST00000043062	Transcript	intron_variant	-	-	-	-	-	-	MODIFIER	-1	Acsbg2	MGI
2292_Bladder_S17_R1_001.2292_Tail_S18_R1_001	KO	KO_2292	chr17	56847685	T	A	PASS	MUTECT2|SOMATICSNIPER|STRELKA2S|VARSCANS|RADIA|MUSE	6	64	0	105	42	ENSMUSG00000024207	ENSMUST00000043062	Transcript	missense_variant	1763	1466	489	N/I	aAt/aTt	-	MODERATE	-1	Acsbg2	MGI
2292_Bladder_S17_R1_001.2292_Tail_S18_R1_001	KO	KO_2292	chr17	56902669	C	G	PASS	MUSE|SOMATICSNIPER|STRELKA2S|VARSCANS|MUTECT2|RADIA	6	99	0	127	53	ENSMUSG00000024212	ENSMUST00000025053	Transcript	missense_variant	581	440	147	G/A	gGa/gCa	-	MODERATE	-1	Mllt1	MGI
2292_Bladder_S17_R1_001.2292_Tail_S18_R1_001	KO	KO_2292	chr17	56955591	C	A	PASS	RADIA|SOMATICSNIPER|STRELKA2S|VARSCANS|MUTECT2|MUSE	6	71	0	108	35	ENSMUSG00000045019	ENSMUST00000056113	Transcript	synonymous_variant	576	558	186	V	gtG/gtT	-	LOW	-1	Acer1	MGI
2292_Bladder_S17_R1_001.2292_Tail_S18_R1_001	KO	KO_2292	chr17	57023575	A	T	PASS	MUTECT2|SOMATICSNIPER|STRELKA2S|VARSCANS|RADIA|MUSE	6	93	0	137	49	ENSMUSG00000109739	ENSMUST00000210548	Transcript	downstream_gene_variant	-	-	-	-	-	-	MODIFIER	1	Gm17949	MGI
2292_Bladder_S17_R1_001.2292_Tail_S18_R1_001	KO	KO_2292	chr17	57038425	T	G	PASS	MUSE|SOMATICSNIPER|STRELKA2S|VARSCANS|MUTECT2|RADIA	6	76	0	117	53	ENSMUSG00000011486	ENSMUST00000058661	Transcript	missense_variant	398	335	112	N/T	aAt/aCt	-	MODERATE	-1	Slc25a41	MGI
2292_Bladder_S17_R1_001.2292_Tail_S18_R1_001	KO	KO_2292	chr17	57066350	C	T	PASS	RADIA|SOMATICSNIPER|STRELKA2S|VARSCANS|MUTECT2|MUSE	6	64	0	126	58	ENSMUSG00000002668	ENSMUST00000011623	Transcript	missense_variant	2226	2122	708	V/I	Gtc/Atc	-	MODERATE	-1	Dennd1c	MGI
2292_Bladder_S17_R1_001.2292_Tail_S18_R1_001	KO	KO_2292	chr17	57072393	A	T	PASS	MUSE|SOMATICSNIPER|STRELKA2S|VARSCANS|MUTECT2|RADIA	6	96	0	118	41	ENSMUSG00000002668	ENSMUST00000011623	Transcript	missense_variant	826	722	241	M/K	aTg/aAg	-	MODERATE	-1	Dennd1c	MGI
2292_Bladder_S17_R1_001.2292_Tail_S18_R1_001	KO	KO_2292	chr17	57146448	T	C	PASS	MUTECT2|SOMATICSNIPER|STRELKA2S|VARSCANS|RADIA|MUSE	6	40	0	64	31	ENSMUSG00000019489	ENSMUST00000019633	Transcript	missense_variant	391	215	72	D/G	gAc/gGc	-	MODERATE	-1	Cd70	MGI
2292_Bladder_S17_R1_001.2292_Tail_S18_R1_001	KO	KO_2292	chr17	57222386	G	T	PASS	MUSE|SOMATICSNIPER|STRELKA2S|VARSCANS|MUTECT2	5	63	0	87	29	ENSMUSG00000024164	ENSMUST00000024988	Transcript	intron_variant	-	-	-	-	-	-	MODIFIER	-1	C3	MGI
2292_Bladder_S17_R1_001.2292_Tail_S18_R1_001	KO	KO_2292	chr17	57296651	A	T	PASS	STRELKA2S|MUTECT2	2	192	0	408	13	ENSMUSG00000034116	ENSMUST00000005889	Transcript	intron_variant	-	-	-	-	-	-	MODIFIER	1	Vav1	MGI
2292_Bladder_S17_R1_001.2292_Tail_S18_R1_001	KO	KO_2292	chr17	57447942	C	T	PASS	MUTECT2|SOMATICSNIPER|STRELKA2S|VARSCANS|RADIA|MUSE	6	297	0	451	189	ENSMUSG00000004730	ENSMUST00000086763	Transcript	missense_variant	2074	2039	680	T/I	aCc/aTc	-	MODERATE	1	Adgre1	MGI
2292_Bladder_S17_R1_001.2292_Tail_S18_R1_001	KO	KO_2292	chr17	57509539	G	T	PASS	MUTECT2|SOMATICSNIPER|STRELKA2S|VARSCANS|RADIA|MUSE	6	177	0	296	111	ENSMUSG00000090655	ENSMUST00000165781	Transcript	synonymous_variant	2006	1815	605	L	ctC/ctA	-	LOW	-1	Vmn2r120	MGI
2292_Bladder_S17_R1_001.2292_Tail_S18_R1_001	KO	KO_2292	chr17	58330227	C	A	PASS	STRELKA2S|SOMATICSNIPER|VARSCANS|MUTECT2|RADIA|MUSE	6	379	0	550	236	ENSMUSG00000038048	ENSMUST00000076038	Transcript	missense_variant	3098	3098	1033	T/K	aCa/aAa	-	MODERATE	1	Cntnap5c	MGI
2292_Bladder_S17_R1_001.2292_Tail_S18_R1_001	KO	KO_2292	chr17	58885888	A	T	PASS	MUSE|SOMATICSNIPER|STRELKA2S|VARSCANS|MUTECT2|RADIA	6	88	0	123	28	ENSMUSG00000024227	ENSMUST00000025064	Transcript	missense_variant	3453	3266	1089	M/K	aTg/aAg	-	MODERATE	-1	Pdzph1	MGI
2292_Bladder_S17_R1_001.2292_Tail_S18_R1_001	KO	KO_2292	chr17	5904969	T	G	PASS	MUSE|STRELKA2S|MUTECT2|RADIA	4	227	0	413	148	ENSMUSG00000002365	ENSMUST00000002436	Transcript	missense_variant	907	701	234	I/S	aTc/aGc	-	MODERATE	1	Snx9	MGI
2292_Bladder_S17_R1_001.2292_Tail_S18_R1_001	KO	KO_2292	chr17	6019388	C	T	PASS	MUSE|SOMATICSNIPER|STRELKA2S|VARSCANS|MUTECT2|RADIA	6	83	0	138	43	ENSMUSG00000023805	ENSMUST00000115791	Transcript	synonymous_variant	2214	2043	681	F	ttC/ttT	-	LOW	1	Synj2	MGI
2292_Bladder_S17_R1_001.2292_Tail_S18_R1_001	KO	KO_2292	chr17	6026362	T	A	PASS	RADIA|SOMATICSNIPER|STRELKA2S|VARSCANS|MUTECT2|MUSE	6	109	0	132	63	ENSMUSG00000023805	ENSMUST00000115791	Transcript	missense_variant	2945	2774	925	I/N	aTt/aAt	-	MODERATE	1	Synj2	MGI
2292_Bladder_S17_R1_001.2292_Tail_S18_R1_001	KO	KO_2292	chr17	61361183	T	G	PASS	STRELKA2S|MUTECT2	2	135	0	402	15	ENSMUSG00000093761	ENSMUST00000176658	Transcript	non_coding_transcript_exon_variant	611	-	-	-	-	-	MODIFIER	1	Obox6-ps1	MGI
2292_Bladder_S17_R1_001.2292_Tail_S18_R1_001	KO	KO_2292	chr17	61361192	T	C	PASS	MUTECT2|SOMATICSNIPER|STRELKA2S|VARSCANS|RADIA|MUSE	6	153	0	285	134	ENSMUSG00000093761	ENSMUST00000176658	Transcript	non_coding_transcript_exon_variant	620	-	-	-	-	-	MODIFIER	1	Obox6-ps1	MGI
2292_Bladder_S17_R1_001.2292_Tail_S18_R1_001	KO	KO_2292	chr17	61361544	G	A	PASS	STRELKA2S|MUTECT2|RADIA	3	59	0	96	22	ENSMUSG00000093761	ENSMUST00000176658	Transcript	non_coding_transcript_exon_variant	972	-	-	-	-	-	MODIFIER	1	Obox6-ps1	MGI
2292_Bladder_S17_R1_001.2292_Tail_S18_R1_001	KO	KO_2292	chr17	61361599	A	C	PASS	RADIA|SOMATICSNIPER|STRELKA2S|VARSCANS|MUTECT2|MUSE	6	137	0	235	83	ENSMUSG00000093761	ENSMUST00000176658	Transcript	non_coding_transcript_exon_variant	1027	-	-	-	-	-	MODIFIER	1	Obox6-ps1	MGI
2292_Bladder_S17_R1_001.2292_Tail_S18_R1_001	KO	KO_2292	chr17	6198819	G	A	PASS	RADIA|SOMATICSNIPER|STRELKA2S|VARSCANS|MUTECT2|MUSE	6	74	0	133	39	ENSMUSG00000034377	ENSMUST00000039655	Transcript	missense_variant	1448	691	231	D/N	Gac/Aac	-	MODERATE	1	Tulp4	MGI
2292_Bladder_S17_R1_001.2292_Tail_S18_R1_001	KO	KO_2292	chr17	62607462	A	G	PASS	MUSE|SOMATICSNIPER|STRELKA2S|VARSCANS|MUTECT2|RADIA	6	145	1	241	121	ENSMUSG00000048915	ENSMUST00000076840	Transcript	splice_region_variant,synonymous_variant	754	567	189	D	gaT/gaC	-	LOW	-1	Efna5	MGI
2292_Bladder_S17_R1_001.2292_Tail_S18_R1_001	KO	KO_2292	chr17	64519913	C	T	PASS	SOMATICSNIPER|STRELKA2S|MUTECT2|MUSE	4	146	0	214	102	ENSMUSG00000073377	ENSMUST00000097295	Transcript	non_coding_transcript_exon_variant	323	-	-	-	-	-	MODIFIER	-1	AU016765	MGI
2292_Bladder_S17_R1_001.2292_Tail_S18_R1_001	KO	KO_2292	chr17	64659033	C	A	PASS	MUSE|SOMATICSNIPER|STRELKA2S|VARSCANS|MUTECT2|RADIA	6	203	0	302	98	ENSMUSG00000024085	ENSMUST00000086723	Transcript	missense_variant	1965	965	322	S/Y	tCt/tAt	-	MODERATE	1	Man2a1	MGI
2292_Bladder_S17_R1_001.2292_Tail_S18_R1_001	KO	KO_2292	chr17	64735009	A	C	PASS	RADIA|SOMATICSNIPER|STRELKA2S|VARSCANS|MUTECT2|MUSE	6	208	0	357	137	ENSMUSG00000024085	ENSMUST00000086723	Transcript	missense_variant	3921	2921	974	N/T	aAt/aCt	-	MODERATE	1	Man2a1	MGI
2292_Bladder_S17_R1_001.2292_Tail_S18_R1_001	KO	KO_2292	chr17	65256577	C	T	PASS	MUSE|SOMATICSNIPER|STRELKA2S|VARSCANS|MUTECT2|RADIA	6	154	0	226	105	ENSMUSG00000045036	ENSMUST00000062161	Transcript	missense_variant	2095	1820	607	R/Q	cGa/cAa	-	MODERATE	-1	Tmem232	MGI
2292_Bladder_S17_R1_001.2292_Tail_S18_R1_001	KO	KO_2292	chr17	65430796	G	T	PASS	MUSE|SOMATICSNIPER|STRELKA2S|VARSCANS|MUTECT2|RADIA	6	124	0	154	60	ENSMUSG00000045036	ENSMUST00000062161	Transcript	missense_variant	1543	1268	423	S/Y	tCc/tAc	-	MODERATE	-1	Tmem232	MGI
2292_Bladder_S17_R1_001.2292_Tail_S18_R1_001	KO	KO_2292	chr17	65582692	G	A	PASS	SOMATICSNIPER|STRELKA2S|VARSCANS|MUTECT2|MUSE	5	144	0	219	91	ENSMUSG00000024091	ENSMUST00000024897	Transcript	missense_variant	736	479	160	P/L	cCa/cTa	-	MODERATE	-1	Vapa	MGI
2292_Bladder_S17_R1_001.2292_Tail_S18_R1_001	KO	KO_2292	chr17	65639599	A	G	PASS	MUSE|SOMATICSNIPER|STRELKA2S|VARSCANS|MUTECT2|RADIA	6	168	0	300	104	ENSMUSG00000050612	ENSMUST00000050236	Transcript	missense_variant	294	107	36	M/T	aTg/aCg	-	MODERATE	-1	Txndc2	MGI
2292_Bladder_S17_R1_001.2292_Tail_S18_R1_001	KO	KO_2292	chr17	65815873	T	C	PASS	MUTECT2|SOMATICSNIPER|STRELKA2S|VARSCANS|MUSE	5	89	0	144	84	ENSMUSG00000061950	ENSMUST00000073104	Transcript	intron_variant	-	-	-	-	-	-	MODIFIER	1	Ppp4r1	MGI
2292_Bladder_S17_R1_001.2292_Tail_S18_R1_001	KO	KO_2292	chr17	65857804	A	G	PASS	SOMATICSNIPER|STRELKA2S|VARSCANS|MUTECT2|RADIA|MUSE	6	119	0	217	73	ENSMUSG00000024096	ENSMUST00000024905	Transcript	intron_variant	-	-	-	-	-	-	MODIFIER	-1	Ralbp1	MGI
2292_Bladder_S17_R1_001.2292_Tail_S18_R1_001	KO	KO_2292	chr17	65976173	A	T	PASS	MUTECT2|STRELKA2S	2	117	0	282	11	ENSMUSG00000034647	ENSMUST00000038116	Transcript	intron_variant	-	-	-	-	-	-	MODIFIER	-1	Ankrd12	MGI
2292_Bladder_S17_R1_001.2292_Tail_S18_R1_001	KO	KO_2292	chr17	66555539	T	C	PASS	MUTECT2|SOMATICSNIPER|STRELKA2S|VARSCANS|RADIA|MUSE	6	143	0	226	99	ENSMUSG00000024105	ENSMUST00000024914	Transcript	missense_variant	1510	1423	475	I/V	Att/Gtt	-	MODERATE	-1	Themis3	MGI
2292_Bladder_S17_R1_001.2292_Tail_S18_R1_001	KO	KO_2292	chr17	67717140	C	T	PASS	MUSE|SOMATICSNIPER|STRELKA2S|VARSCANS|MUTECT2|RADIA	6	30	0	53	16	ENSMUSG00000032796	ENSMUST00000035471	Transcript	intron_variant	-	-	-	-	-	-	MODIFIER	1	Lama1	MGI
2292_Bladder_S17_R1_001.2292_Tail_S18_R1_001	KO	KO_2292	chr17	67767450	T	A	PASS	MUTECT2|SOMATICSNIPER|STRELKA2S|VARSCANS|RADIA|MUSE	6	65	0	122	48	ENSMUSG00000032796	ENSMUST00000035471	Transcript	synonymous_variant	2971	2895	965	S	tcT/tcA	-	LOW	1	Lama1	MGI
2292_Bladder_S17_R1_001.2292_Tail_S18_R1_001	KO	KO_2292	chr17	67772663	T	A	PASS	MUTECT2|SOMATICSNIPER|STRELKA2S|VARSCANS|MUSE	5	55	0	102	36	ENSMUSG00000032796	ENSMUST00000035471	Transcript	missense_variant,splice_region_variant	3606	3530	1177	I/K	aTa/aAa	-	MODERATE	1	Lama1	MGI
2292_Bladder_S17_R1_001.2292_Tail_S18_R1_001	KO	KO_2292	chr17	67775765	C	T	PASS	MUSE|SOMATICSNIPER|STRELKA2S|VARSCANS|MUTECT2|RADIA	6	73	0	67	45	ENSMUSG00000032796	ENSMUST00000035471	Transcript	splice_region_variant,intron_variant	-	-	-	-	-	-	LOW	1	Lama1	MGI
2292_Bladder_S17_R1_001.2292_Tail_S18_R1_001	KO	KO_2292	chr17	67775790	G	A	PASS	RADIA|SOMATICSNIPER|STRELKA2S|VARSCANS|MUTECT2|MUSE	6	72	0	95	32	ENSMUSG00000032796	ENSMUST00000035471	Transcript	missense_variant	4118	4042	1348	E/K	Gag/Aag	-	MODERATE	1	Lama1	MGI
2292_Bladder_S17_R1_001.2292_Tail_S18_R1_001	KO	KO_2292	chr17	67805507	A	G	PASS	MUSE|SOMATICSNIPER|STRELKA2S|VARSCANS|MUTECT2|RADIA	6	112	0	154	54	ENSMUSG00000032796	ENSMUST00000035471	Transcript	intron_variant	-	-	-	-	-	-	MODIFIER	1	Lama1	MGI
2292_Bladder_S17_R1_001.2292_Tail_S18_R1_001	KO	KO_2292	chr17	67873119	C	A	PASS	MUSE|SOMATICSNIPER|STRELKA2S|VARSCANS|MUTECT2|RADIA	6	109	0	187	43	ENSMUSG00000024043	ENSMUST00000024840	Transcript	synonymous_variant	980	870	290	L	ctG/ctT	-	LOW	-1	Arhgap28	MGI
2292_Bladder_S17_R1_001.2292_Tail_S18_R1_001	KO	KO_2292	chr17	68425728	G	A	PASS	STRELKA2S|SOMATICSNIPER|VARSCANS|MUTECT2|RADIA|MUSE	6	63	0	102	45	ENSMUSG00000041565	ENSMUST00000093007	Transcript	missense_variant	781	202	68	V/I	Gta/Ata	-	MODERATE	1	L3mbtl4	MGI
2292_Bladder_S17_R1_001.2292_Tail_S18_R1_001	KO	KO_2292	chr17	68459750	A	G	PASS	MUSE|SOMATICSNIPER|STRELKA2S|VARSCANS|MUTECT2	5	119	0	146	60	ENSMUSG00000041565	ENSMUST00000093007	Transcript	intron_variant	-	-	-	-	-	-	MODIFIER	1	L3mbtl4	MGI
2292_Bladder_S17_R1_001.2292_Tail_S18_R1_001	KO	KO_2292	chr17	68459852	G	A	PASS	MUTECT2|SOMATICSNIPER|STRELKA2S|VARSCANS|RADIA|MUSE	6	124	0	168	64	ENSMUSG00000041565	ENSMUST00000093007	Transcript	splice_donor_variant	-	-	-	-	-	-	HIGH	1	L3mbtl4	MGI
2292_Bladder_S17_R1_001.2292_Tail_S18_R1_001	KO	KO_2292	chr17	68559862	T	C	PASS	MUSE|SOMATICSNIPER|STRELKA2S|VARSCANS|MUTECT2|RADIA	6	61	0	106	50	ENSMUSG00000041565	ENSMUST00000093007	Transcript	splice_region_variant,synonymous_variant	1674	1095	365	Y	taT/taC	-	LOW	1	L3mbtl4	MGI
2292_Bladder_S17_R1_001.2292_Tail_S18_R1_001	KO	KO_2292	chr17	68706966	C	A	PASS	SOMATICSNIPER|STRELKA2S|MUSE	3	75	0	100	51	ENSMUSG00000041565	ENSMUST00000093007	Transcript	intron_variant	-	-	-	-	-	-	MODIFIER	1	L3mbtl4	MGI
2292_Bladder_S17_R1_001.2292_Tail_S18_R1_001	KO	KO_2292	chr17	68777963	T	C	PASS	STRELKA2S|SOMATICSNIPER|VARSCANS|MUTECT2|RADIA|MUSE	6	204	0	274	125	ENSMUSG00000041565	ENSMUST00000093007	Transcript	downstream_gene_variant	-	-	-	-	-	-	MODIFIER	1	L3mbtl4	MGI
2292_Bladder_S17_R1_001.2292_Tail_S18_R1_001	KO	KO_2292	chr17	69253363	A	T	PASS	MUSE|SOMATICSNIPER|STRELKA2S|VARSCANS|MUTECT2|RADIA	6	76	0	130	31	ENSMUSG00000024044	ENSMUST00000080208	Transcript	intron_variant	-	-	-	-	-	-	MODIFIER	1	Epb41l3	MGI
2292_Bladder_S17_R1_001.2292_Tail_S18_R1_001	KO	KO_2292	chr17	69283846	T	C	PASS	RADIA|SOMATICSNIPER|STRELKA2S|VARSCANS|MUTECT2|MUSE	6	49	0	86	34	ENSMUSG00000024044	ENSMUST00000080208	Transcript	intron_variant	-	-	-	-	-	-	MODIFIER	1	Epb41l3	MGI
2292_Bladder_S17_R1_001.2292_Tail_S18_R1_001	KO	KO_2292	chr17	69385416	T	A	PASS	STRELKA2S|MUTECT2	2	186	0	503	11	ENSMUSG00000049672	ENSMUST00000112676	Transcript	splice_region_variant,intron_variant	-	-	-	-	-	-	LOW	1	Zbtb14	MGI
2292_Bladder_S17_R1_001.2292_Tail_S18_R1_001	KO	KO_2292	chr17	70593230	A	G	PASS	RADIA|SOMATICSNIPER|STRELKA2S|VARSCANS|MUTECT2|MUSE	6	47	0	65	19	ENSMUSG00000003279	ENSMUST00000155016	Transcript	missense_variant	1202	1039	347	R/G	Agg/Ggg	-	MODERATE	1	Dlgap1	MGI
2292_Bladder_S17_R1_001.2292_Tail_S18_R1_001	KO	KO_2292	chr17	70844940	A	T	PASS	MUSE|SOMATICSNIPER|STRELKA2S|VARSCANS|MUTECT2|RADIA	6	93	0	164	60	ENSMUSG00000047407	ENSMUST00000166395	Transcript	synonymous_variant	985	675	225	I	atT/atA	-	LOW	-1	Tgif1	MGI
2292_Bladder_S17_R1_001.2292_Tail_S18_R1_001	KO	KO_2292	chr17	70850937	A	G	PASS	SOMATICSNIPER|STRELKA2S|VARSCANS|MUTECT2|MUSE	5	39	0	45	27	ENSMUSG00000047407	ENSMUST00000166395	Transcript	intron_variant	-	-	-	-	-	-	MODIFIER	-1	Tgif1	MGI
2292_Bladder_S17_R1_001.2292_Tail_S18_R1_001	KO	KO_2292	chr17	71023200	A	T	PASS	MUSE|SOMATICSNIPER|STRELKA2S|VARSCANS|MUTECT2|RADIA	6	60	0	68	22	ENSMUSG00000024049	ENSMUST00000073211	Transcript	splice_region_variant,intron_variant	-	-	-	-	-	-	LOW	1	Myom1	MGI
2292_Bladder_S17_R1_001.2292_Tail_S18_R1_001	KO	KO_2292	chr17	71034551	T	C	PASS	RADIA|SOMATICSNIPER|STRELKA2S|VARSCANS|MUTECT2|MUSE	6	294	0	441	173	ENSMUSG00000024049	ENSMUST00000073211	Transcript	intron_variant	-	-	-	-	-	-	MODIFIER	1	Myom1	MGI
2292_Bladder_S17_R1_001.2292_Tail_S18_R1_001	KO	KO_2292	chr17	71108589	T	C	PASS	MUSE|SOMATICSNIPER|STRELKA2S|VARSCANS|MUTECT2	5	202	0	343	153	ENSMUSG00000024049	ENSMUST00000073211	Transcript	intron_variant	-	-	-	-	-	-	MODIFIER	1	Myom1	MGI
2292_Bladder_S17_R1_001.2292_Tail_S18_R1_001	KO	KO_2292	chr17	71239100	T	A	PASS	STRELKA2S|MUTECT2	2	274	0	611	17	ENSMUSG00000024052	ENSMUST00000126681	Transcript	missense_variant	1772	1672	558	L/M	Ttg/Atg	-	MODERATE	1	Lpin2	MGI
2292_Bladder_S17_R1_001.2292_Tail_S18_R1_001	KO	KO_2292	chr17	71243430	T	G	PASS	MUSE|SOMATICSNIPER|STRELKA2S|VARSCANS|MUTECT2|RADIA	6	87	0	140	51	ENSMUSG00000024052	ENSMUST00000126681	Transcript	missense_variant	2286	2186	729	I/R	aTa/aGa	-	MODERATE	1	Lpin2	MGI
2292_Bladder_S17_R1_001.2292_Tail_S18_R1_001	KO	KO_2292	chr17	71246992	T	C	PASS	RADIA|SOMATICSNIPER|STRELKA2S|VARSCANS|MUTECT2|MUSE	6	79	0	109	47	ENSMUSG00000024052	ENSMUST00000126681	Transcript	3_prime_UTR_variant	2917	-	-	-	-	-	MODIFIER	1	Lpin2	MGI
2292_Bladder_S17_R1_001.2292_Tail_S18_R1_001	KO	KO_2292	chr17	71365234	A	T	PASS	MUTECT2|SOMATICSNIPER|STRELKA2S|VARSCANS|RADIA|MUSE	6	169	0	230	90	ENSMUSG00000024054	ENSMUST00000127430	Transcript	intron_variant	-	-	-	-	-	-	MODIFIER	-1	Smchd1	MGI
2292_Bladder_S17_R1_001.2292_Tail_S18_R1_001	KO	KO_2292	chr17	71465591	T	C	PASS	MUTECT2|SOMATICSNIPER|STRELKA2S|VARSCANS|RADIA|MUSE	6	78	0	71	32	ENSMUSG00000024054	ENSMUST00000127430	Transcript	splice_region_variant,intron_variant	-	-	-	-	-	-	LOW	-1	Smchd1	MGI
2292_Bladder_S17_R1_001.2292_Tail_S18_R1_001	KO	KO_2292	chr17	71558577	A	G	PASS	SOMATICSNIPER|STRELKA2S|VARSCANS|MUTECT2|RADIA|MUSE	6	59	0	83	30	ENSMUSG00000052525	ENSMUST00000167641	Transcript	intron_variant	-	-	-	-	-	-	MODIFIER	1	Spdya	MGI
2292_Bladder_S17_R1_001.2292_Tail_S18_R1_001	KO	KO_2292	chr17	71630276	T	A	PASS	MUTECT2|SOMATICSNIPER|STRELKA2S|VARSCANS|RADIA|MUSE	6	110	0	216	95	ENSMUSG00000041057	ENSMUST00000047086	Transcript	missense_variant	647	601	201	Y/N	Tac/Aac	-	MODERATE	1	Wdr43	MGI
2292_Bladder_S17_R1_001.2292_Tail_S18_R1_001	KO	KO_2292	chr17	71749610	C	T	PASS	SOMATICSNIPER|STRELKA2S|VARSCANS|MUTECT2|RADIA|MUSE	6	43	0	60	24	ENSMUSG00000044375	ENSMUST00000057405	Transcript	missense_variant	3285	3071	1024	G/D	gGc/gAc	-	MODERATE	-1	Pcare	MGI
2292_Bladder_S17_R1_001.2292_Tail_S18_R1_001	KO	KO_2292	chr17	71750666	T	C	PASS	MUSE|SOMATICSNIPER|STRELKA2S|VARSCANS|MUTECT2|RADIA	6	110	0	149	70	ENSMUSG00000044375	ENSMUST00000057405	Transcript	missense_variant	2229	2015	672	N/S	aAt/aGt	-	MODERATE	-1	Pcare	MGI
2292_Bladder_S17_R1_001.2292_Tail_S18_R1_001	KO	KO_2292	chr17	71751758	G	T	PASS	RADIA|SOMATICSNIPER|STRELKA2S|VARSCANS|MUTECT2|MUSE	6	23	0	36	12	ENSMUSG00000044375	ENSMUST00000057405	Transcript	missense_variant	1137	923	308	T/N	aCc/aAc	-	MODERATE	-1	Pcare	MGI
2292_Bladder_S17_R1_001.2292_Tail_S18_R1_001	KO	KO_2292	chr17	7246684	T	A	PASS	MUTECT2|SOMATICSNIPER|STRELKA2S|VARSCANS|MUSE	5	144	0	220	67	ENSMUSG00000023809	ENSMUST00000024575	Transcript	intron_variant	-	-	-	-	-	-	MODIFIER	1	Rps6ka2	MGI
2292_Bladder_S17_R1_001.2292_Tail_S18_R1_001	KO	KO_2292	chr17	72603288	C	T	PASS	MUTECT2|SOMATICSNIPER|STRELKA2S|VARSCANS|RADIA|MUSE	6	47	0	52	24	ENSMUSG00000055471	ENSMUST00000086639	Transcript	missense_variant	540	422	141	R/H	cGt/cAt	-	MODERATE	-1	Alk	MGI
2292_Bladder_S17_R1_001.2292_Tail_S18_R1_001	KO	KO_2292	chr17	7271558	T	A	PASS	MUSE|SOMATICSNIPER|STRELKA2S|VARSCANS|MUTECT2|RADIA	6	182	0	282	117	ENSMUSG00000023809	ENSMUST00000024575	Transcript	intron_variant	-	-	-	-	-	-	MODIFIER	1	Rps6ka2	MGI
2292_Bladder_S17_R1_001.2292_Tail_S18_R1_001	KO	KO_2292	chr17	72918612	T	A	PASS	MUTECT2|RADIA|STRELKA2S|SOMATICSNIPER|MUSE|VARSCANS	6	133	1	192	90	ENSMUSG00000024063	ENSMUST00000024857	Transcript	intron_variant	-	-	-	-	-	-	MODIFIER	1	Lbh	MGI
2292_Bladder_S17_R1_001.2292_Tail_S18_R1_001	KO	KO_2292	chr17	72939438	C	T	PASS	MUSE|SOMATICSNIPER|STRELKA2S|VARSCANS|MUTECT2|RADIA	6	26	0	48	15	ENSMUSG00000024063	ENSMUST00000024857	Transcript	synonymous_variant	560	312	104	D	gaC/gaT	-	LOW	1	Lbh	MGI
2292_Bladder_S17_R1_001.2292_Tail_S18_R1_001	KO	KO_2292	chr17	7299303	C	T	PASS	VARSCANS|SOMATICSNIPER|STRELKA2S|MUTECT2|RADIA|MUSE	6	52	0	69	35	ENSMUSG00000023809	ENSMUST00000024575	Transcript	synonymous_variant	2189	1959	653	L	ctC/ctT	-	LOW	1	Rps6ka2	MGI
2292_Bladder_S17_R1_001.2292_Tail_S18_R1_001	KO	KO_2292	chr17	73820532	C	T	PASS	SOMATICSNIPER|STRELKA2S|VARSCANS|MUTECT2|RADIA|MUSE	6	73	0	111	29	ENSMUSG00000024065	ENSMUST00000024860	Transcript	synonymous_variant	861	459	153	D	gaC/gaT	-	LOW	1	Ehd3	MGI
2292_Bladder_S17_R1_001.2292_Tail_S18_R1_001	KO	KO_2292	chr17	73893658	A	T	PASS	SOMATICSNIPER|STRELKA2S|VARSCANS|MUTECT2|RADIA|MUSE	6	286	0	477	200	ENSMUSG00000024066	ENSMUST00000024866	Transcript	missense_variant	3521	3467	1156	F/Y	tTc/tAc	-	MODERATE	-1	Xdh	MGI
2292_Bladder_S17_R1_001.2292_Tail_S18_R1_001	KO	KO_2292	chr17	73912551	A	T	PASS	MUSE|SOMATICSNIPER|STRELKA2S|VARSCANS|MUTECT2|RADIA	6	97	0	156	60	ENSMUSG00000024066	ENSMUST00000024866	Transcript	intron_variant	-	-	-	-	-	-	MODIFIER	-1	Xdh	MGI
2292_Bladder_S17_R1_001.2292_Tail_S18_R1_001	KO	KO_2292	chr17	74412245	T	C	PASS	MUSE|SOMATICSNIPER|STRELKA2S|VARSCANS|MUTECT2|RADIA	6	29	0	31	14	ENSMUSG00000024069	ENSMUST00000179074	Transcript	intron_variant	-	-	-	-	-	-	MODIFIER	1	Slc30a6	MGI
2292_Bladder_S17_R1_001.2292_Tail_S18_R1_001	KO	KO_2292	chr17	74423092	T	A	PASS	VARSCANS|SOMATICSNIPER|STRELKA2S|MUTECT2|RADIA|MUSE	6	115	0	177	92	ENSMUSG00000039193	ENSMUST00000052124	Transcript	downstream_gene_variant	-	-	-	-	-	-	MODIFIER	-1	Nlrc4	MGI
2292_Bladder_S17_R1_001.2292_Tail_S18_R1_001	KO	KO_2292	chr17	74441953	T	C	PASS	MUSE|SOMATICSNIPER|STRELKA2S|VARSCANS|MUTECT2|RADIA	6	270	0	353	179	ENSMUSG00000039193	ENSMUST00000052124	Transcript	missense_variant	2541	2291	764	N/S	aAc/aGc	-	MODERATE	-1	Nlrc4	MGI
2292_Bladder_S17_R1_001.2292_Tail_S18_R1_001	KO	KO_2292	chr17	74446073	C	A	PASS	STRELKA2S|SOMATICSNIPER|VARSCANS|MUTECT2|RADIA|MUSE	6	91	0	159	44	ENSMUSG00000039193	ENSMUST00000052124	Transcript	synonymous_variant	1564	1314	438	T	acG/acT	-	LOW	-1	Nlrc4	MGI
2292_Bladder_S17_R1_001.2292_Tail_S18_R1_001	KO	KO_2292	chr17	74579146	T	A	PASS	MUSE|SOMATICSNIPER|STRELKA2S|VARSCANS|MUTECT2|RADIA	6	122	0	189	75	ENSMUSG00000024073	ENSMUST00000180037	Transcript	intron_variant	-	-	-	-	-	-	MODIFIER	1	Birc6	MGI
2292_Bladder_S17_R1_001.2292_Tail_S18_R1_001	KO	KO_2292	chr17	74579741	T	C	PASS	RADIA|SOMATICSNIPER|STRELKA2S|VARSCANS|MUTECT2|MUSE	6	152	0	218	92	ENSMUSG00000024073	ENSMUST00000180037	Transcript	missense_variant	2236	2063	688	V/A	gTg/gCg	-	MODERATE	1	Birc6	MGI
2292_Bladder_S17_R1_001.2292_Tail_S18_R1_001	KO	KO_2292	chr17	74589710	G	C	PASS	MUSE|SOMATICSNIPER|STRELKA2S|VARSCANS|MUTECT2|RADIA	6	118	0	181	66	ENSMUSG00000024073	ENSMUST00000180037	Transcript	missense_variant	3323	3150	1050	W/C	tgG/tgC	-	MODERATE	1	Birc6	MGI
2292_Bladder_S17_R1_001.2292_Tail_S18_R1_001	KO	KO_2292	chr17	74618437	T	A	PASS	MUSE|SOMATICSNIPER|STRELKA2S|VARSCANS|MUTECT2|RADIA	6	138	0	179	53	ENSMUSG00000024073	ENSMUST00000180037	Transcript	splice_region_variant,synonymous_variant	6809	6636	2212	G	ggT/ggA	-	LOW	1	Birc6	MGI
2292_Bladder_S17_R1_001.2292_Tail_S18_R1_001	KO	KO_2292	chr17	74640312	T	C	PASS	MUTECT2|SOMATICSNIPER|STRELKA2S|VARSCANS|RADIA|MUSE	6	115	0	153	74	ENSMUSG00000024073	ENSMUST00000180037	Transcript	missense_variant	9216	9043	3015	C/R	Tgt/Cgt	-	MODERATE	1	Birc6	MGI
2292_Bladder_S17_R1_001.2292_Tail_S18_R1_001	KO	KO_2292	chr17	74697350	T	C	PASS	MUSE|SOMATICSNIPER|STRELKA2S|VARSCANS|MUTECT2|RADIA	6	84	0	201	87	ENSMUSG00000024073	ENSMUST00000180037	Transcript	intron_variant	-	-	-	-	-	-	MODIFIER	1	Birc6	MGI
2292_Bladder_S17_R1_001.2292_Tail_S18_R1_001	KO	KO_2292	chr17	74718607	T	A	PASS	MUTECT2|RADIA|STRELKA2S|SOMATICSNIPER|MUSE|VARSCANS	6	114	1	196	63	ENSMUSG00000024078	ENSMUST00000024882	Transcript	intron_variant	-	-	-	-	-	-	MODIFIER	1	Ttc27	MGI
2292_Bladder_S17_R1_001.2292_Tail_S18_R1_001	KO	KO_2292	chr17	75321026	T	A	PASS	MUTECT2|SOMATICSNIPER|STRELKA2S|VARSCANS|RADIA|MUSE	6	113	0	231	106	ENSMUSG00000001870	ENSMUST00000001927	Transcript	missense_variant	3831	3513	1171	N/K	aaT/aaA	-	MODERATE	1	Ltbp1	MGI
2292_Bladder_S17_R1_001.2292_Tail_S18_R1_001	KO	KO_2292	chr17	75364361	C	T	PASS	MUTECT2|SOMATICSNIPER|STRELKA2S|VARSCANS|RADIA|MUSE	6	94	0	129	55	ENSMUSG00000001870	ENSMUST00000001927	Transcript	synonymous_variant	4854	4536	1512	V	gtC/gtT	-	LOW	1	Ltbp1	MGI
2292_Bladder_S17_R1_001.2292_Tail_S18_R1_001	KO	KO_2292	chr17	75500709	T	A	PASS	MUTECT2|SOMATICSNIPER|STRELKA2S|VARSCANS|RADIA|MUSE	6	166	0	222	107	ENSMUSG00000071042	ENSMUST00000095204	Transcript	missense_variant	1201	760	254	S/T	Tcc/Acc	-	MODERATE	1	Rasgrp3	MGI
2292_Bladder_S17_R1_001.2292_Tail_S18_R1_001	KO	KO_2292	chr17	75509708	C	T	PASS	STRELKA2S|MUTECT2	2	256	0	565	15	ENSMUSG00000071042	ENSMUST00000095204	Transcript	intron_variant	-	-	-	-	-	-	MODIFIER	1	Rasgrp3	MGI
2292_Bladder_S17_R1_001.2292_Tail_S18_R1_001	KO	KO_2292	chr17	78200782	C	T	PASS	MUSE|SOMATICSNIPER|STRELKA2S|VARSCANS|MUTECT2	5	23	0	29	13	ENSMUSG00000024074	ENSMUST00000112498	Transcript	missense_variant	535	14	5	A/V	gCg/gTg	-	MODERATE	1	Crim1	MGI
2292_Bladder_S17_R1_001.2292_Tail_S18_R1_001	KO	KO_2292	chr17	78795276	G	A	PASS	SOMATICSNIPER|STRELKA2S|VARSCANS|MUTECT2|RADIA|MUSE	6	77	0	141	50	ENSMUSG00000039414	ENSMUST00000097281	Transcript	synonymous_variant	3713	3672	1224	D	gaC/gaT	-	LOW	-1	Heatr5b	MGI
2292_Bladder_S17_R1_001.2292_Tail_S18_R1_001	KO	KO_2292	chr17	78813293	C	A	PASS	STRELKA2S|SOMATICSNIPER|VARSCANS|MUTECT2|RADIA|MUSE	6	40	0	62	30	ENSMUSG00000039414	ENSMUST00000097281	Transcript	intron_variant	-	-	-	-	-	-	MODIFIER	-1	Heatr5b	MGI
2292_Bladder_S17_R1_001.2292_Tail_S18_R1_001	KO	KO_2292	chr17	78842152	C	T	PASS	SOMATICSNIPER|STRELKA2S|VARSCANS|MUTECT2|MUSE	5	151	0	237	99	ENSMUSG00000050668	ENSMUST00000170759	Transcript	missense_variant	810	580	194	P/S	Cct/Tct	-	MODERATE	1	Gpatch11	MGI
2292_Bladder_S17_R1_001.2292_Tail_S18_R1_001	KO	KO_2292	chr17	78906844	G	A	PASS	MUTECT2|SOMATICSNIPER|STRELKA2S|VARSCANS|RADIA|MUSE	6	115	0	204	84	ENSMUSG00000038045	ENSMUST00000169544	Transcript	missense_variant	149	149	50	A/V	gCc/gTc	-	MODERATE	-1	Sult6b1	MGI
2292_Bladder_S17_R1_001.2292_Tail_S18_R1_001	KO	KO_2292	chr17	79077602	A	T	PASS	MUSE|SOMATICSNIPER|STRELKA2S|VARSCANS|MUTECT2|RADIA	6	137	0	252	100	ENSMUSG00000024084	ENSMUST00000040789	Transcript	missense_variant	1030	670	224	M/L	Atg/Ttg	-	MODERATE	1	Qpct	MGI
2292_Bladder_S17_R1_001.2292_Tail_S18_R1_001	KO	KO_2292	chr17	7926919	A	C	PASS	MUTECT2|STRELKA2S	2	408	0	1023	20	ENSMUSG00000033450	ENSMUST00000036370	Transcript	missense_variant	173	10	4	I/L	Ata/Cta	-	MODERATE	1	Tagap	MGI
2292_Bladder_S17_R1_001.2292_Tail_S18_R1_001	KO	KO_2292	chr17	7931373	G	A	PASS	STRELKA2S|SOMATICSNIPER|VARSCANS|MUTECT2|MUSE	5	36	0	70	27	ENSMUSG00000033450	ENSMUST00000036370	Transcript	missense_variant,splice_region_variant	752	589	197	V/I	Gtt/Att	-	MODERATE	1	Tagap	MGI
2292_Bladder_S17_R1_001.2292_Tail_S18_R1_001	KO	KO_2292	chr17	79650481	G	A	PASS	MUSE|SOMATICSNIPER|STRELKA2S|VARSCANS|MUTECT2|RADIA	6	153	0	199	83	ENSMUSG00000036368	ENSMUST00000225357	Transcript	splice_region_variant,intron_variant	-	-	-	-	-	-	LOW	1	Rmdn2	MGI
2292_Bladder_S17_R1_001.2292_Tail_S18_R1_001	KO	KO_2292	chr17	79681670	G	A	PASS	MUTECT2|RADIA|STRELKA2S|SOMATICSNIPER|MUSE|VARSCANS	6	236	0	335	168	ENSMUSG00000036368	ENSMUST00000225357	Transcript	missense_variant	1539	1217	406	S/N	aGt/aAt	-	MODERATE	1	Rmdn2	MGI
2292_Bladder_S17_R1_001.2292_Tail_S18_R1_001	KO	KO_2292	chr17	79852931	A	C	PASS	MUSE|SOMATICSNIPER|STRELKA2S|VARSCANS|MUTECT2|RADIA	6	148	0	213	100	ENSMUSG00000059811	ENSMUST00000068282	Transcript	missense_variant	1323	1226	409	I/S	aTt/aGt	-	MODERATE	-1	Atl2	MGI
2292_Bladder_S17_R1_001.2292_Tail_S18_R1_001	KO	KO_2292	chr17	80216134	T	C	PASS	MUSE|SOMATICSNIPER|STRELKA2S|VARSCANS|MUTECT2|RADIA	6	261	0	413	194	ENSMUSG00000046196	ENSMUST00000134652	Transcript	missense_variant	636	221	74	L/S	tTg/tCg	-	MODERATE	1	Ttc39d	MGI
2292_Bladder_S17_R1_001.2292_Tail_S18_R1_001	KO	KO_2292	chr17	80216183	G	A	PASS	MUTECT2|RADIA|STRELKA2S|SOMATICSNIPER|MUSE|VARSCANS	6	272	0	432	170	ENSMUSG00000046196	ENSMUST00000134652	Transcript	stop_gained	685	270	90	W/*	tgG/tgA	-	HIGH	1	Ttc39d	MGI
2292_Bladder_S17_R1_001.2292_Tail_S18_R1_001	KO	KO_2292	chr17	80217262	G	A	PASS	MUSE|SOMATICSNIPER|STRELKA2S|VARSCANS|MUTECT2|RADIA	6	141	0	232	75	ENSMUSG00000046196	ENSMUST00000134652	Transcript	missense_variant	1764	1349	450	G/D	gGt/gAt	-	MODERATE	1	Ttc39d	MGI
2292_Bladder_S17_R1_001.2292_Tail_S18_R1_001	KO	KO_2292	chr17	80267493	A	G	PASS	MUSE|SOMATICSNIPER|STRELKA2S|VARSCANS|MUTECT2|RADIA	6	116	0	179	55	ENSMUSG00000035051	ENSMUST00000086555	Transcript	intron_variant	-	-	-	-	-	-	MODIFIER	-1	Dhx57	MGI
2292_Bladder_S17_R1_001.2292_Tail_S18_R1_001	KO	KO_2292	chr17	80275031	G	T	PASS	STRELKA2S|MUTECT2	2	170	0	416	16	ENSMUSG00000035051	ENSMUST00000086555	Transcript	missense_variant	1238	1144	382	P/T	Cct/Act	-	MODERATE	-1	Dhx57	MGI
2292_Bladder_S17_R1_001.2292_Tail_S18_R1_001	KO	KO_2292	chr17	80275226	A	C	PASS	MUTECT2|SOMATICSNIPER|STRELKA2S|VARSCANS|RADIA|MUSE	6	127	0	240	78	ENSMUSG00000035051	ENSMUST00000086555	Transcript	missense_variant	1043	949	317	S/A	Tca/Gca	-	MODERATE	-1	Dhx57	MGI
2292_Bladder_S17_R1_001.2292_Tail_S18_R1_001	KO	KO_2292	chr17	80370428	G	T	PASS	MUTECT2|SOMATICSNIPER|STRELKA2S|VARSCANS|RADIA|MUSE	6	122	0	193	104	ENSMUSG00000054901	ENSMUST00000068175	Transcript	intron_variant	-	-	-	-	-	-	MODIFIER	1	Arhgef33	MGI
2292_Bladder_S17_R1_001.2292_Tail_S18_R1_001	KO	KO_2292	chr17	80414983	A	G	PASS	MUSE|SOMATICSNIPER|STRELKA2S|VARSCANS|MUTECT2|RADIA	6	144	0	252	86	ENSMUSG00000024241	ENSMUST00000068714	Transcript	missense_variant	2679	2633	878	M/T	aTg/aCg	-	MODERATE	-1	Sos1	MGI
2292_Bladder_S17_R1_001.2292_Tail_S18_R1_001	KO	KO_2292	chr17	80449316	A	T	PASS	STRELKA2S|MUTECT2	2	156	0	413	15	ENSMUSG00000024241	ENSMUST00000068714	Transcript	missense_variant	852	806	269	M/K	aTg/aAg	-	MODERATE	-1	Sos1	MGI
2292_Bladder_S17_R1_001.2292_Tail_S18_R1_001	KO	KO_2292	chr17	80547774	A	C	PASS	SOMATICSNIPER|STRELKA2S|VARSCANS|MUTECT2|RADIA|MUSE	6	188	0	298	115	ENSMUSG00000033966	ENSMUST00000234602	Transcript	missense_variant	686	372	124	H/Q	caT/caG	-	MODERATE	-1	Cdkl4	MGI
2292_Bladder_S17_R1_001.2292_Tail_S18_R1_001	KO	KO_2292	chr17	80597620	G	A	PASS	SOMATICSNIPER|STRELKA2S|VARSCANS|MUTECT2|RADIA|MUSE	6	181	0	243	86	ENSMUSG00000024242	ENSMUST00000025089	Transcript	synonymous_variant	2445	2241	747	D	gaC/gaT	-	LOW	-1	Map4k3	MGI
2292_Bladder_S17_R1_001.2292_Tail_S18_R1_001	KO	KO_2292	chr17	81055723	A	T	PASS	STRELKA2S|SOMATICSNIPER|VARSCANS|MUTECT2|RADIA|MUSE	6	66	0	159	61	ENSMUSG00000024246	ENSMUST00000025093	Transcript	intron_variant	-	-	-	-	-	-	MODIFIER	-1	Thumpd2	MGI
2292_Bladder_S17_R1_001.2292_Tail_S18_R1_001	KO	KO_2292	chr17	83831643	T	C	PASS	MUSE|SOMATICSNIPER|STRELKA2S|VARSCANS|MUTECT2|RADIA	6	98	0	111	33	ENSMUSG00000000673	ENSMUST00000000687	Transcript	stop_lost	894	861	287	*/W	tgA/tgG	-	HIGH	-1	Haao	MGI
2292_Bladder_S17_R1_001.2292_Tail_S18_R1_001	KO	KO_2292	chr17	84395142	A	G	PASS	MUSE|SOMATICSNIPER|STRELKA2S|VARSCANS|MUTECT2|RADIA	6	137	0	235	96	ENSMUSG00000024251	ENSMUST00000047524	Transcript	missense_variant	3607	3515	1172	M/T	aTg/aCg	-	MODERATE	-1	Thada	MGI
2292_Bladder_S17_R1_001.2292_Tail_S18_R1_001	KO	KO_2292	chr17	84547570	G	A	PASS	MUSE|SOMATICSNIPER|STRELKA2S|VARSCANS|MUTECT2|RADIA	6	95	0	118	45	ENSMUSG00000040852	ENSMUST00000047206	Transcript	intron_variant	-	-	-	-	-	-	MODIFIER	1	Plekhh2	MGI
2292_Bladder_S17_R1_001.2292_Tail_S18_R1_001	KO	KO_2292	chr17	84616226	A	T	PASS	MUSE|SOMATICSNIPER|STRELKA2S|VARSCANS|MUTECT2|RADIA	6	321	0	490	196	ENSMUSG00000040852	ENSMUST00000047206	Transcript	missense_variant	4195	4118	1373	H/L	cAt/cTt	-	MODERATE	1	Plekhh2	MGI
2292_Bladder_S17_R1_001.2292_Tail_S18_R1_001	KO	KO_2292	chr17	84618005	T	G	PASS	RADIA|SOMATICSNIPER|STRELKA2S|VARSCANS|MUTECT2|MUSE	6	197	0	296	139	ENSMUSG00000040852	ENSMUST00000047206	Transcript	missense_variant	4306	4229	1410	V/G	gTt/gGt	-	MODERATE	1	Plekhh2	MGI
2292_Bladder_S17_R1_001.2292_Tail_S18_R1_001	KO	KO_2292	chr17	84628388	G	T	PASS	MUSE|SOMATICSNIPER|STRELKA2S|VARSCANS|MUTECT2|RADIA	6	213	0	297	150	ENSMUSG00000024253	ENSMUST00000025101	Transcript	missense_variant	185	112	38	G/C	Ggc/Tgc	-	MODERATE	1	Dync2li1	MGI
2292_Bladder_S17_R1_001.2292_Tail_S18_R1_001	KO	KO_2292	chr17	84644135	C	T	PASS	STRELKA2S|MUTECT2	2	161	0	430	15	ENSMUSG00000024253	ENSMUST00000025101	Transcript	missense_variant	611	538	180	P/S	Cct/Tct	-	MODERATE	1	Dync2li1	MGI
2292_Bladder_S17_R1_001.2292_Tail_S18_R1_001	KO	KO_2292	chr17	84647696	T	C	PASS	MUTECT2|SOMATICSNIPER|STRELKA2S|VARSCANS|RADIA|MUSE	6	269	0	496	176	ENSMUSG00000024253	ENSMUST00000025101	Transcript	missense_variant	855	782	261	L/P	cTg/cCg	-	MODERATE	1	Dync2li1	MGI
2292_Bladder_S17_R1_001.2292_Tail_S18_R1_001	KO	KO_2292	chr17	84686722	G	A	PASS	STRELKA2S|SOMATICSNIPER|VARSCANS|MUTECT2|RADIA|MUSE	6	43	0	85	40	ENSMUSG00000040505	ENSMUST00000066175	Transcript	upstream_gene_variant	-	-	-	-	-	-	MODIFIER	-1	Abcg5	MGI
2292_Bladder_S17_R1_001.2292_Tail_S18_R1_001	KO	KO_2292	chr17	84692439	G	A	PASS	RADIA|SOMATICSNIPER|STRELKA2S|VARSCANS|MUTECT2|MUSE	6	38	0	67	28	ENSMUSG00000024254	ENSMUST00000045714	Transcript	intron_variant	-	-	-	-	-	-	MODIFIER	1	Abcg8	MGI
2292_Bladder_S17_R1_001.2292_Tail_S18_R1_001	KO	KO_2292	chr17	84692703	A	G	PASS	MUSE|SOMATICSNIPER|STRELKA2S|VARSCANS|MUTECT2|RADIA	6	109	0	152	53	ENSMUSG00000024254	ENSMUST00000045714	Transcript	splice_region_variant,intron_variant	-	-	-	-	-	-	LOW	1	Abcg8	MGI
2292_Bladder_S17_R1_001.2292_Tail_S18_R1_001	KO	KO_2292	chr17	84698681	T	G	PASS	RADIA|SOMATICSNIPER|STRELKA2S|VARSCANS|MUTECT2|MUSE	6	122	0	193	75	ENSMUSG00000024254	ENSMUST00000045714	Transcript	missense_variant	2015	1904	635	L/R	cTg/cGg	-	MODERATE	1	Abcg8	MGI
2292_Bladder_S17_R1_001.2292_Tail_S18_R1_001	KO	KO_2292	chr17	86475582	A	T	PASS	MUSE|SOMATICSNIPER|STRELKA2S|VARSCANS|MUTECT2|RADIA	6	252	0	351	157	ENSMUSG00000045038	ENSMUST00000097275	Transcript	intron_variant	-	-	-	-	-	-	MODIFIER	1	Prkce	MGI
2292_Bladder_S17_R1_001.2292_Tail_S18_R1_001	KO	KO_2292	chr17	87137540	T	A	PASS	MUSE|SOMATICSNIPER|STRELKA2S|VARSCANS|MUTECT2|RADIA	6	146	0	216	101	ENSMUSG00000037104	ENSMUST00000041369	Transcript	3_prime_UTR_variant	4349	-	-	-	-	-	MODIFIER	1	Socs5	MGI
2292_Bladder_S17_R1_001.2292_Tail_S18_R1_001	KO	KO_2292	chr17	8756986	G	A	PASS	STRELKA2S|MUTECT2|RADIA|MUSE	4	46	0	69	23	ENSMUSG00000023868	ENSMUST00000115715	Transcript	intron_variant	-	-	-	-	-	-	MODIFIER	1	Pde10a	MGI
2292_Bladder_S17_R1_001.2292_Tail_S18_R1_001	KO	KO_2292	chr17	87686316	T	G	PASS	STRELKA2S|SOMATICSNIPER|VARSCANS|MUTECT2|RADIA|MUSE	6	132	0	221	84	ENSMUSG00000024151	ENSMUST00000024967	Transcript	synonymous_variant	1229	963	321	T	acT/acG	-	LOW	1	Msh2	MGI
2292_Bladder_S17_R1_001.2292_Tail_S18_R1_001	KO	KO_2292	chr17	87718799	T	A	PASS	MUSE|SOMATICSNIPER|STRELKA2S|VARSCANS|MUTECT2|RADIA	6	42	0	91	33	ENSMUSG00000024151	ENSMUST00000024967	Transcript	missense_variant	2470	2204	735	I/N	aTc/aAc	-	MODERATE	1	Msh2	MGI
2292_Bladder_S17_R1_001.2292_Tail_S18_R1_001	KO	KO_2292	chr17	88008993	A	G	PASS	MUTECT2|SOMATICSNIPER|STRELKA2S|VARSCANS|RADIA|MUSE	6	207	0	317	96	ENSMUSG00000005371	ENSMUST00000005504	Transcript	intron_variant	-	-	-	-	-	-	MODIFIER	-1	Fbxo11	MGI
2292_Bladder_S17_R1_001.2292_Tail_S18_R1_001	KO	KO_2292	chr17	88015625	G	T	PASS	MUSE|SOMATICSNIPER|STRELKA2S|VARSCANS|MUTECT2|RADIA	6	272	0	437	176	ENSMUSG00000005371	ENSMUST00000005504	Transcript	missense_variant	371	332	111	P/Q	cCa/cAa	-	MODERATE	-1	Fbxo11	MGI
2292_Bladder_S17_R1_001.2292_Tail_S18_R1_001	KO	KO_2292	chr17	88542854	C	A	PASS	MUSE|SOMATICSNIPER|STRELKA2S|VARSCANS|MUTECT2|RADIA	6	142	0	208	95	ENSMUSG00000034709	ENSMUST00000038551	Transcript	missense_variant	211	67	23	Q/K	Cag/Aag	-	MODERATE	1	Ppp1r21	MGI
2292_Bladder_S17_R1_001.2292_Tail_S18_R1_001	KO	KO_2292	chr17	88555646	T	A	PASS	RADIA|SOMATICSNIPER|STRELKA2S|VARSCANS|MUTECT2|MUSE	6	194	1	321	123	ENSMUSG00000034709	ENSMUST00000038551	Transcript	missense_variant	956	812	271	L/Q	cTg/cAg	-	MODERATE	1	Ppp1r21	MGI
2292_Bladder_S17_R1_001.2292_Tail_S18_R1_001	KO	KO_2292	chr17	88742262	A	G	PASS	VARSCANS|SOMATICSNIPER|STRELKA2S|MUTECT2|RADIA|MUSE	6	151	0	290	98	ENSMUSG00000024107	ENSMUST00000024916	Transcript	missense_variant	1840	1835	612	L/P	cTg/cCg	-	MODERATE	-1	Lhcgr	MGI
2292_Bladder_S17_R1_001.2292_Tail_S18_R1_001	KO	KO_2292	chr17	88750082	T	A	PASS	MUTECT2|SOMATICSNIPER|STRELKA2S|VARSCANS|RADIA|MUSE	6	105	0	148	50	ENSMUSG00000024107	ENSMUST00000024916	Transcript	intron_variant	-	-	-	-	-	-	MODIFIER	-1	Lhcgr	MGI
2292_Bladder_S17_R1_001.2292_Tail_S18_R1_001	KO	KO_2292	chr17	88772049	A	T	PASS	MUSE|SOMATICSNIPER|STRELKA2S|VARSCANS|MUTECT2|RADIA	6	151	0	241	84	ENSMUSG00000024107	ENSMUST00000024916	Transcript	missense_variant	213	208	70	S/T	Tca/Aca	-	MODERATE	-1	Lhcgr	MGI
2292_Bladder_S17_R1_001.2292_Tail_S18_R1_001	KO	KO_2292	chr17	8929138	A	T	PASS	MUSE|SOMATICSNIPER|STRELKA2S|VARSCANS|MUTECT2|RADIA	6	146	0	205	75	ENSMUSG00000023868	ENSMUST00000089085	Transcript	missense_variant	658	272	91	Y/F	tAc/tTc	-	MODERATE	1	Pde10a	MGI
2292_Bladder_S17_R1_001.2292_Tail_S18_R1_001	KO	KO_2292	chr17	90163850	A	G	PASS	VARSCANS|SOMATICSNIPER|STRELKA2S|MUTECT2|RADIA|MUSE	6	117	0	165	37	ENSMUSG00000024109	ENSMUST00000160844	Transcript	synonymous_variant	5102	3750	1250	A	gcT/gcC	-	LOW	-1	Nrxn1	MGI
2292_Bladder_S17_R1_001.2292_Tail_S18_R1_001	KO	KO_2292	chr17	9168048	T	C	PASS	STRELKA2S|MUTECT2|RADIA|MUSE	4	252	0	340	132	ENSMUSG00000097049	ENSMUST00000181618	Transcript	upstream_gene_variant	-	-	-	-	-	-	MODIFIER	-1	6530411M01Rik	MGI
2292_Bladder_S17_R1_001.2292_Tail_S18_R1_001	KO	KO_2292	chr17	9668946	A	G	PASS	MUTECT2|SOMATICSNIPER|STRELKA2S|VARSCANS|RADIA|MUSE	6	134	0	232	104	ENSMUSG00000046173	ENSMUST00000057190	Transcript	synonymous_variant	772	675	225	D	gaT/gaC	-	LOW	-1	Pabpc6	MGI
2292_Bladder_S17_R1_001.2292_Tail_S18_R1_001	KO	KO_2292	chr18	10067499	C	T	PASS	SOMATICSNIPER|STRELKA2S|VARSCANS|MUTECT2|RADIA|MUSE	6	104	0	186	51	ENSMUSG00000024290	ENSMUST00000067947	Transcript	missense_variant	4761	4033	1345	V/I	Gta/Ata	-	MODERATE	-1	Rock1	MGI
2292_Bladder_S17_R1_001.2292_Tail_S18_R1_001	KO	KO_2292	chr18	10070609	A	G	PASS	MUSE|SOMATICSNIPER|STRELKA2S|VARSCANS|MUTECT2|RADIA	6	124	0	142	97	ENSMUSG00000024290	ENSMUST00000067947	Transcript	intron_variant	-	-	-	-	-	-	MODIFIER	-1	Rock1	MGI
2292_Bladder_S17_R1_001.2292_Tail_S18_R1_001	KO	KO_2292	chr18	10474249	A	C	PASS	STRELKA2S|MUTECT2	2	238	0	441	14	ENSMUSG00000042942	ENSMUST00000048977	Transcript	missense_variant	784	563	188	E/A	gAa/gCa	-	MODERATE	1	Greb1l	MGI
2292_Bladder_S17_R1_001.2292_Tail_S18_R1_001	KO	KO_2292	chr18	10511333	T	A	PASS	SOMATICSNIPER|STRELKA2S|VARSCANS|MUTECT2|RADIA|MUSE	6	91	0	110	42	ENSMUSG00000042942	ENSMUST00000048977	Transcript	missense_variant	2075	1854	618	D/E	gaT/gaA	-	MODERATE	1	Greb1l	MGI
2292_Bladder_S17_R1_001.2292_Tail_S18_R1_001	KO	KO_2292	chr18	10544993	C	T	PASS	MUTECT2|SOMATICSNIPER|STRELKA2S|VARSCANS|RADIA|MUSE	6	105	0	110	35	ENSMUSG00000042942	ENSMUST00000048977	Transcript	synonymous_variant	4541	4320	1440	F	ttC/ttT	-	LOW	1	Greb1l	MGI
2292_Bladder_S17_R1_001.2292_Tail_S18_R1_001	KO	KO_2292	chr18	10741007	G	T	PASS	MUSE|SOMATICSNIPER|STRELKA2S|VARSCANS|MUTECT2|RADIA	6	194	0	305	103	ENSMUSG00000024294	ENSMUST00000052838	Transcript	missense_variant	1011	254	85	C/F	tGt/tTt	-	MODERATE	1	Mib1	MGI
2292_Bladder_S17_R1_001.2292_Tail_S18_R1_001	KO	KO_2292	chr18	10741089	T	C	PASS	STRELKA2S|MUTECT2|MUSE	3	303	0	609	28	ENSMUSG00000024294	ENSMUST00000052838	Transcript	synonymous_variant	1093	336	112	C	tgT/tgC	-	LOW	1	Mib1	MGI
2292_Bladder_S17_R1_001.2292_Tail_S18_R1_001	KO	KO_2292	chr18	11084333	T	A	PASS	MUTECT2|RADIA|STRELKA2S|SOMATICSNIPER|MUSE|VARSCANS	6	86	0	140	58	ENSMUSG00000005836	ENSMUST00000047762	Transcript	missense_variant	1932	1621	541	S/T	Tct/Act	-	MODERATE	1	Gata6	MGI
2292_Bladder_S17_R1_001.2292_Tail_S18_R1_001	KO	KO_2292	chr18	11722180	T	A	PASS	MUSE|STRELKA2S|MUTECT2	3	189	0	372	17	ENSMUSG00000041238	ENSMUST00000115861	Transcript	missense_variant	1808	1461	487	D/E	gaT/gaA	-	MODERATE	1	Rbbp8	MGI
2292_Bladder_S17_R1_001.2292_Tail_S18_R1_001	KO	KO_2292	chr18	11939827	T	C	PASS	MUTECT2|SOMATICSNIPER|STRELKA2S|VARSCANS|RADIA|MUSE	6	105	0	151	49	ENSMUSG00000040957	ENSMUST00000171109	Transcript	splice_donor_variant	-	-	-	-	-	-	HIGH	1	Cables1	MGI
2292_Bladder_S17_R1_001.2292_Tail_S18_R1_001	KO	KO_2292	chr18	12074649	T	C	PASS	MUSE|STRELKA2S|MUTECT2|RADIA	4	178	0	266	92	ENSMUSG00000049411	ENSMUST00000209859	Transcript	splice_region_variant,intron_variant	-	-	-	-	-	-	LOW	-1	Tmem241	MGI
2292_Bladder_S17_R1_001.2292_Tail_S18_R1_001	KO	KO_2292	chr18	12180738	C	T	PASS	MUSE|SOMATICSNIPER|STRELKA2S|VARSCANS|MUTECT2|RADIA	6	146	0	201	74	ENSMUSG00000024410	ENSMUST00000025276	Transcript	synonymous_variant	900	816	272	D	gaC/gaT	-	LOW	1	Rmc1	MGI
2292_Bladder_S17_R1_001.2292_Tail_S18_R1_001	KO	KO_2292	chr18	12221809	G	A	PASS	RADIA|SOMATICSNIPER|STRELKA2S|VARSCANS|MUTECT2|MUSE	6	28	0	58	12	ENSMUSG00000024413	ENSMUST00000025279	Transcript	missense_variant	447	284	95	S/F	tCc/tTc	-	MODERATE	-1	Npc1	MGI
2292_Bladder_S17_R1_001.2292_Tail_S18_R1_001	KO	KO_2292	chr18	12279795	A	T	PASS	MUSE|STRELKA2S|RADIA	3	92	0	144	58	ENSMUSG00000057766	ENSMUST00000118525	Transcript	splice_region_variant,intron_variant	-	-	-	-	-	-	LOW	-1	Ankrd29	MGI
2292_Bladder_S17_R1_001.2292_Tail_S18_R1_001	KO	KO_2292	chr18	12279798	G	C	PASS	MUTECT2|RADIA|STRELKA2S|SOMATICSNIPER|MUSE|VARSCANS	6	82	0	135	56	ENSMUSG00000057766	ENSMUST00000118525	Transcript	intron_variant	-	-	-	-	-	-	MODIFIER	-1	Ankrd29	MGI
2292_Bladder_S17_R1_001.2292_Tail_S18_R1_001	KO	KO_2292	chr18	12402191	G	A	PASS	STRELKA2S|MUTECT2	2	211	0	311	115	ENSMUSG00000024421	ENSMUST00000092070	Transcript	intron_variant	-	-	-	-	-	-	MODIFIER	1	Lama3	MGI
2292_Bladder_S17_R1_001.2292_Tail_S18_R1_001	KO	KO_2292	chr18	12407525	G	A	PASS	MUTECT2|SOMATICSNIPER|STRELKA2S|VARSCANS|RADIA|MUSE	6	224	0	333	118	ENSMUSG00000024421	ENSMUST00000092070	Transcript	synonymous_variant	1090	885	295	R	cgG/cgA	-	LOW	1	Lama3	MGI
2292_Bladder_S17_R1_001.2292_Tail_S18_R1_001	KO	KO_2292	chr18	12449606	T	A	PASS	STRELKA2S|MUTECT2	2	170	0	369	16	ENSMUSG00000024421	ENSMUST00000092070	Transcript	intron_variant	-	-	-	-	-	-	MODIFIER	1	Lama3	MGI
2292_Bladder_S17_R1_001.2292_Tail_S18_R1_001	KO	KO_2292	chr18	12481002	G	T	PASS	MUTECT2|SOMATICSNIPER|STRELKA2S|VARSCANS|RADIA|MUSE	6	57	0	90	26	ENSMUSG00000024421	ENSMUST00000092070	Transcript	missense_variant	4032	3827	1276	S/I	aGt/aTt	-	MODERATE	1	Lama3	MGI
2292_Bladder_S17_R1_001.2292_Tail_S18_R1_001	KO	KO_2292	chr18	12759482	C	T	PASS	MUSE|SOMATICSNIPER|STRELKA2S|VARSCANS|MUTECT2|RADIA	6	80	0	112	34	ENSMUSG00000044252	ENSMUST00000074352	Transcript	missense_variant	2664	2452	818	V/M	Gtg/Atg	-	MODERATE	-1	Osbpl1a	MGI
2292_Bladder_S17_R1_001.2292_Tail_S18_R1_001	KO	KO_2292	chr18	12906948	A	T	PASS	RADIA|SOMATICSNIPER|STRELKA2S|VARSCANS|MUTECT2|MUSE	6	275	0	368	151	ENSMUSG00000044252	ENSMUST00000074352	Transcript	missense_variant,splice_region_variant	839	627	209	D/E	gaT/gaA	-	MODERATE	-1	Osbpl1a	MGI
2292_Bladder_S17_R1_001.2292_Tail_S18_R1_001	KO	KO_2292	chr18	13939061	A	G	PASS	MUSE|SOMATICSNIPER|STRELKA2S|VARSCANS|MUTECT2|RADIA	6	85	0	112	26	ENSMUSG00000024420	ENSMUST00000025288	Transcript	synonymous_variant	409	121	41	L	Ttg/Ctg	-	LOW	-1	Zfp521	MGI
2292_Bladder_S17_R1_001.2292_Tail_S18_R1_001	KO	KO_2292	chr18	15452490	T	G	PASS	MUSE|SOMATICSNIPER|STRELKA2S|VARSCANS|MUTECT2|RADIA	6	177	0	289	106	ENSMUSG00000047161	ENSMUST00000053017	Transcript	missense_variant	1054	1015	339	K/Q	Aag/Cag	-	MODERATE	-1	Chst9	MGI
2292_Bladder_S17_R1_001.2292_Tail_S18_R1_001	KO	KO_2292	chr18	15613762	A	C	PASS	RADIA|SOMATICSNIPER|STRELKA2S|VARSCANS|MUTECT2|MUSE	6	153	0	166	53	ENSMUSG00000047161	ENSMUST00000053017	Transcript	intron_variant	-	-	-	-	-	-	MODIFIER	-1	Chst9	MGI
2292_Bladder_S17_R1_001.2292_Tail_S18_R1_001	KO	KO_2292	chr18	15988352	A	G	PASS	MUTECT2|SOMATICSNIPER|STRELKA2S|VARSCANS|MUSE	5	33	0	39	19	ENSMUSG00000043223	ENSMUST00000155839	Transcript	upstream_gene_variant	-	-	-	-	-	-	MODIFIER	1	Gm4835	MGI
2292_Bladder_S17_R1_001.2292_Tail_S18_R1_001	KO	KO_2292	chr18	15988749	G	A	PASS	MUSE|SOMATICSNIPER|STRELKA2S|VARSCANS|MUTECT2|RADIA	6	140	0	201	46	ENSMUSG00000043223	ENSMUST00000155839	Transcript	non_coding_transcript_exon_variant	382	-	-	-	-	-	MODIFIER	1	Gm4835	MGI
2292_Bladder_S17_R1_001.2292_Tail_S18_R1_001	KO	KO_2292	chr18	16650459	T	A	PASS	MUTECT2|SOMATICSNIPER|STRELKA2S|VARSCANS|RADIA|MUSE	6	133	0	172	79	ENSMUSG00000024304	ENSMUST00000025166	Transcript	missense_variant	1064	212	71	Y/F	tAt/tTt	-	MODERATE	-1	Cdh2	MGI
2292_Bladder_S17_R1_001.2292_Tail_S18_R1_001	KO	KO_2292	chr18	19965773	A	T	PASS	MUTECT2|RADIA|STRELKA2S|SOMATICSNIPER|MUSE|VARSCANS	6	83	0	126	39	ENSMUSG00000059898	ENSMUST00000225110	Transcript	missense_variant	2378	2348	783	M/K	aTg/aAg	-	MODERATE	-1	Dsc3	MGI
2292_Bladder_S17_R1_001.2292_Tail_S18_R1_001	KO	KO_2292	chr18	19966247	A	T	PASS	MUSE|SOMATICSNIPER|STRELKA2S|VARSCANS|MUTECT2|RADIA	6	125	0	181	76	ENSMUSG00000059898	ENSMUST00000225110	Transcript	missense_variant	2241	2211	737	N/K	aaT/aaA	-	MODERATE	-1	Dsc3	MGI
2292_Bladder_S17_R1_001.2292_Tail_S18_R1_001	KO	KO_2292	chr18	19981181	A	T	PASS	RADIA|SOMATICSNIPER|STRELKA2S|VARSCANS|MUTECT2|MUSE	6	152	0	286	93	ENSMUSG00000059898	ENSMUST00000225110	Transcript	missense_variant	1045	1015	339	S/T	Tca/Aca	-	MODERATE	-1	Dsc3	MGI
2292_Bladder_S17_R1_001.2292_Tail_S18_R1_001	KO	KO_2292	chr18	19985689	A	G	PASS	MUSE|SOMATICSNIPER|STRELKA2S|VARSCANS|MUTECT2|RADIA	6	143	0	203	117	ENSMUSG00000059898	ENSMUST00000225110	Transcript	synonymous_variant	747	717	239	N	aaT/aaC	-	LOW	-1	Dsc3	MGI
2292_Bladder_S17_R1_001.2292_Tail_S18_R1_001	KO	KO_2292	chr18	20059271	G	A	PASS	MUTECT2|SOMATICSNIPER|STRELKA2S|VARSCANS|RADIA|MUSE	6	26	0	34	21	ENSMUSG00000024331	ENSMUST00000075214	Transcript	5_prime_UTR_variant	208	-	-	-	-	-	MODIFIER	-1	Dsc2	MGI
2292_Bladder_S17_R1_001.2292_Tail_S18_R1_001	KO	KO_2292	chr18	20085846	T	A	PASS	MUSE|SOMATICSNIPER|STRELKA2S|VARSCANS|MUTECT2|RADIA	6	238	0	338	139	ENSMUSG00000044322	ENSMUST00000038710	Transcript	stop_lost	2715	2498	833	*/L	tAa/tTa	-	HIGH	-1	Dsc1	MGI
2292_Bladder_S17_R1_001.2292_Tail_S18_R1_001	KO	KO_2292	chr18	20283267	C	T	PASS	SOMATICSNIPER|STRELKA2S|VARSCANS|MUTECT2|RADIA|MUSE	6	180	0	310	105	ENSMUSG00000034774	ENSMUST00000054128	Transcript	missense_variant	2324	2224	742	P/S	Cct/Tct	-	MODERATE	1	Dsg1c	MGI
2292_Bladder_S17_R1_001.2292_Tail_S18_R1_001	KO	KO_2292	chr18	20283419	T	A	PASS	MUSE|STRELKA2S|MUTECT2	3	390	0	757	23	ENSMUSG00000034774	ENSMUST00000054128	Transcript	missense_variant	2476	2376	792	H/Q	caT/caA	-	MODERATE	1	Dsg1c	MGI
2292_Bladder_S17_R1_001.2292_Tail_S18_R1_001	KO	KO_2292	chr18	20320311	A	T	PASS	MUTECT2|SOMATICSNIPER|STRELKA2S|VARSCANS|RADIA|MUSE	6	270	0	324	135	ENSMUSG00000069441	ENSMUST00000077146	Transcript	missense_variant	272	65	22	N/I	aAc/aTc	-	MODERATE	1	Dsg1a	MGI
2292_Bladder_S17_R1_001.2292_Tail_S18_R1_001	KO	KO_2292	chr18	20453124	T	C	PASS	MUTECT2|SOMATICSNIPER|STRELKA2S|VARSCANS|RADIA|MUSE	6	176	0	270	118	ENSMUSG00000001804	ENSMUST00000019426	Transcript	intron_variant	-	-	-	-	-	-	MODIFIER	1	Dsg4	MGI
2292_Bladder_S17_R1_001.2292_Tail_S18_R1_001	KO	KO_2292	chr18	20689019	T	A	PASS	MUSE|SOMATICSNIPER|STRELKA2S|VARSCANS|MUTECT2|RADIA	6	142	0	239	90	ENSMUSG00000056124	ENSMUST00000070080	Transcript	missense_variant	1854	917	306	Y/F	tAc/tTc	-	MODERATE	-1	B4galt6	MGI
2292_Bladder_S17_R1_001.2292_Tail_S18_R1_001	KO	KO_2292	chr18	20979042	T	C	PASS	MUTECT2|STRELKA2S|MUSE	3	213	0	481	19	ENSMUSG00000033107	ENSMUST00000050004	Transcript	intron_variant	-	-	-	-	-	-	MODIFIER	1	Rnf125	MGI
2292_Bladder_S17_R1_001.2292_Tail_S18_R1_001	KO	KO_2292	chr18	20981277	T	G	PASS	MUSE|SOMATICSNIPER|STRELKA2S|VARSCANS|MUTECT2	5	130	0	186	86	ENSMUSG00000033107	ENSMUST00000050004	Transcript	missense_variant,splice_region_variant	583	335	112	I/R	aTa/aGa	-	MODERATE	1	Rnf125	MGI
2292_Bladder_S17_R1_001.2292_Tail_S18_R1_001	KO	KO_2292	chr18	21651581	A	G	PASS	MUSE|SOMATICSNIPER|STRELKA2S|VARSCANS|MUTECT2|RADIA	6	44	0	53	21	ENSMUSG00000042514	ENSMUST00000122333	Transcript	missense_variant	1195	788	263	M/T	aTg/aCg	-	MODERATE	-1	Klhl14	MGI
2292_Bladder_S17_R1_001.2292_Tail_S18_R1_001	KO	KO_2292	chr18	21651914	G	T	PASS	RADIA|SOMATICSNIPER|STRELKA2S|VARSCANS|MUTECT2|MUSE	6	110	0	113	31	ENSMUSG00000042514	ENSMUST00000122333	Transcript	missense_variant	862	455	152	S/Y	tCc/tAc	-	MODERATE	-1	Klhl14	MGI
2292_Bladder_S17_R1_001.2292_Tail_S18_R1_001	KO	KO_2292	chr18	22130135	G	A	PASS	MUTECT2|SOMATICSNIPER|STRELKA2S|VARSCANS|RADIA|MUSE	6	188	0	271	97	ENSMUSG00000024306	ENSMUST00000234736	Transcript	missense_variant	723	416	139	S/F	tCt/tTt	-	MODERATE	-1	Ccdc178	MGI
2292_Bladder_S17_R1_001.2292_Tail_S18_R1_001	KO	KO_2292	chr18	22131469	A	G	PASS	MUSE|SOMATICSNIPER|STRELKA2S|VARSCANS|MUTECT2|RADIA	6	59	0	77	31	ENSMUSG00000024306	ENSMUST00000234736	Transcript	intron_variant	-	-	-	-	-	-	MODIFIER	-1	Ccdc178	MGI
2292_Bladder_S17_R1_001.2292_Tail_S18_R1_001	KO	KO_2292	chr18	22135176	G	A	PASS	RADIA|SOMATICSNIPER|STRELKA2S|VARSCANS|MUTECT2|MUSE	6	242	0	324	128	ENSMUSG00000024306	ENSMUST00000234736	Transcript	missense_variant	560	253	85	H/Y	Cat/Tat	-	MODERATE	-1	Ccdc178	MGI
2292_Bladder_S17_R1_001.2292_Tail_S18_R1_001	KO	KO_2292	chr18	22523388	T	A	PASS	MUTECT2|SOMATICSNIPER|STRELKA2S|VARSCANS|RADIA|MUSE	6	89	0	131	51	ENSMUSG00000045215	ENSMUST00000097655	Transcript	missense_variant	4858	4454	1485	F/Y	tTc/tAc	-	MODERATE	1	Asxl3	MGI
2292_Bladder_S17_R1_001.2292_Tail_S18_R1_001	KO	KO_2292	chr18	22523712	A	T	PASS	MUSE|SOMATICSNIPER|STRELKA2S|VARSCANS|MUTECT2|RADIA	6	128	0	144	52	ENSMUSG00000045215	ENSMUST00000097655	Transcript	missense_variant	5182	4778	1593	H/L	cAt/cTt	-	MODERATE	1	Asxl3	MGI
2292_Bladder_S17_R1_001.2292_Tail_S18_R1_001	KO	KO_2292	chr18	23595462	T	A	PASS	MUSE|SOMATICSNIPER|STRELKA2S|VARSCANS|MUTECT2|RADIA	6	275	0	449	166	ENSMUSG00000024302	ENSMUST00000115832	Transcript	missense_variant	1025	713	238	F/Y	tTc/tAc	-	MODERATE	1	Dtna	MGI
2292_Bladder_S17_R1_001.2292_Tail_S18_R1_001	KO	KO_2292	chr18	23610423	T	C	PASS	MUTECT2|RADIA|STRELKA2S|SOMATICSNIPER|MUSE|VARSCANS	6	136	0	200	73	ENSMUSG00000024302	ENSMUST00000115832	Transcript	intron_variant	-	-	-	-	-	-	MODIFIER	1	Dtna	MGI
2292_Bladder_S17_R1_001.2292_Tail_S18_R1_001	KO	KO_2292	chr18	23857994	T	C	PASS	STRELKA2S|SOMATICSNIPER|VARSCANS|MUTECT2|RADIA|MUSE	6	119	0	169	62	ENSMUSG00000024277	ENSMUST00000025127	Transcript	synonymous_variant	563	444	148	D	gaT/gaC	-	LOW	1	Mapre2	MGI
2292_Bladder_S17_R1_001.2292_Tail_S18_R1_001	KO	KO_2292	chr18	24254690	T	G	PASS	MUSE|SOMATICSNIPER|STRELKA2S|VARSCANS|MUTECT2|RADIA	6	124	0	178	65	ENSMUSG00000000420	ENSMUST00000170243	Transcript	splice_region_variant,intron_variant	-	-	-	-	-	-	LOW	1	Galnt1	MGI
2292_Bladder_S17_R1_001.2292_Tail_S18_R1_001	KO	KO_2292	chr18	24282238	T	A	PASS	MUSE|SOMATICSNIPER|STRELKA2S|VARSCANS|MUTECT2|RADIA	6	52	0	114	38	ENSMUSG00000000420	ENSMUST00000170243	Transcript	splice_donor_variant	-	-	-	-	-	-	HIGH	1	Galnt1	MGI
2292_Bladder_S17_R1_001.2292_Tail_S18_R1_001	KO	KO_2292	chr18	24589801	A	C	PASS	MUSE|SOMATICSNIPER|STRELKA2S|VARSCANS|MUTECT2|RADIA	6	114	0	181	67	ENSMUSG00000024270	ENSMUST00000070726	Transcript	missense_variant	1981	1441	481	S/A	Tcc/Gcc	-	MODERATE	-1	Slc39a6	MGI
2292_Bladder_S17_R1_001.2292_Tail_S18_R1_001	KO	KO_2292	chr18	24612065	T	G	PASS	STRELKA2S|SOMATICSNIPER|VARSCANS|MUTECT2|RADIA|MUSE	6	88	0	150	55	ENSMUSG00000024271	ENSMUST00000234266	Transcript	synonymous_variant	475	441	147	S	tcT/tcG	-	LOW	1	Elp2	MGI
2292_Bladder_S17_R1_001.2292_Tail_S18_R1_001	KO	KO_2292	chr18	24664085	T	C	PASS	MUSE|SOMATICSNIPER|STRELKA2S|VARSCANS|MUTECT2|RADIA	6	57	0	110	45	ENSMUSG00000039616	ENSMUST00000068006	Transcript	splice_donor_variant	-	-	-	-	-	-	HIGH	1	Mocos	MGI
2292_Bladder_S17_R1_001.2292_Tail_S18_R1_001	KO	KO_2292	chr18	25112693	G	T	PASS	MUSE|SOMATICSNIPER|STRELKA2S|VARSCANS|MUTECT2|RADIA	6	98	0	122	59	ENSMUSG00000034295	ENSMUST00000037097	Transcript	intron_variant	-	-	-	-	-	-	MODIFIER	1	Fhod3	MGI
2292_Bladder_S17_R1_001.2292_Tail_S18_R1_001	KO	KO_2292	chr18	25140565	A	T	PASS	MUTECT2|RADIA|STRELKA2S|SOMATICSNIPER|MUSE|VARSCANS	6	217	0	342	148	ENSMUSG00000024269	ENSMUST00000115817	Transcript	missense_variant	937	538	180	L/I	Tta/Ata	-	MODERATE	-1	Tpgs2	MGI
2292_Bladder_S17_R1_001.2292_Tail_S18_R1_001	KO	KO_2292	chr18	25158199	A	T	PASS	MUSE|SOMATICSNIPER|STRELKA2S|VARSCANS|MUTECT2	5	225	0	370	156	ENSMUSG00000024269	ENSMUST00000115817	Transcript	intron_variant	-	-	-	-	-	-	MODIFIER	-1	Tpgs2	MGI
2292_Bladder_S17_R1_001.2292_Tail_S18_R1_001	KO	KO_2292	chr18	31443964	A	T	PASS	MUSE|SOMATICSNIPER|STRELKA2S|VARSCANS|MUTECT2|RADIA	6	213	0	274	112	ENSMUSG00000024261	ENSMUST00000025110	Transcript	synonymous_variant	575	336	112	A	gcT/gcA	-	LOW	-1	Syt4	MGI
2292_Bladder_S17_R1_001.2292_Tail_S18_R1_001	KO	KO_2292	chr18	31583514	C	T	PASS	MUSE|SOMATICSNIPER|STRELKA2S|VARSCANS|MUTECT2|RADIA	6	130	0	203	71	ENSMUSG00000024259	ENSMUST00000060396	Transcript	missense_variant	1025	934	312	A/T	Gcc/Acc	-	MODERATE	-1	Slc25a46	MGI
2292_Bladder_S17_R1_001.2292_Tail_S18_R1_001	KO	KO_2292	chr18	31761130	C	T	PASS	MUTECT2|RADIA|STRELKA2S|SOMATICSNIPER|MUSE|VARSCANS	6	143	0	242	99	ENSMUSG00000041915	ENSMUST00000115808	Transcript	intron_variant	-	-	-	-	-	-	MODIFIER	1	Ammecr1l	MGI
2292_Bladder_S17_R1_001.2292_Tail_S18_R1_001	KO	KO_2292	chr18	31791969	C	T	PASS	RADIA|SOMATICSNIPER|STRELKA2S|VARSCANS|MUTECT2|MUSE	6	43	0	59	30	ENSMUSG00000024258	ENSMUST00000025106	Transcript	missense_variant	216	203	68	T/M	aCg/aTg	-	MODERATE	1	Polr2d	MGI
2292_Bladder_S17_R1_001.2292_Tail_S18_R1_001	KO	KO_2292	chr18	31962692	T	A	PASS	MUSE|SOMATICSNIPER|STRELKA2S|VARSCANS|MUTECT2|RADIA	6	92	0	125	41	ENSMUSG00000024388	ENSMUST00000134663	Transcript	missense_variant	5624	5512	1838	S/C	Agc/Tgc	-	MODERATE	-1	Myo7b	MGI
2292_Bladder_S17_R1_001.2292_Tail_S18_R1_001	KO	KO_2292	chr18	31966284	G	A	PASS	RADIA|SOMATICSNIPER|STRELKA2S|VARSCANS|MUTECT2|MUSE	6	32	0	76	21	ENSMUSG00000024388	ENSMUST00000134663	Transcript	missense_variant	5196	5084	1695	S/L	tCg/tTg	-	MODERATE	-1	Myo7b	MGI
2292_Bladder_S17_R1_001.2292_Tail_S18_R1_001	KO	KO_2292	chr18	31975140	C	T	PASS	MUTECT2|SOMATICSNIPER|STRELKA2S|VARSCANS|RADIA|MUSE	6	129	0	176	63	ENSMUSG00000024388	ENSMUST00000134663	Transcript	missense_variant	3779	3667	1223	V/I	Gtc/Atc	-	MODERATE	-1	Myo7b	MGI
2292_Bladder_S17_R1_001.2292_Tail_S18_R1_001	KO	KO_2292	chr18	31983570	G	A	PASS	MUSE|SOMATICSNIPER|STRELKA2S|VARSCANS|MUTECT2|RADIA	6	106	0	120	57	ENSMUSG00000024388	ENSMUST00000134663	Transcript	stop_gained	3095	2983	995	R/*	Cga/Tga	-	HIGH	-1	Myo7b	MGI
2292_Bladder_S17_R1_001.2292_Tail_S18_R1_001	KO	KO_2292	chr18	32000228	C	T	PASS	RADIA|SOMATICSNIPER|STRELKA2S|VARSCANS|MUTECT2|MUSE	6	42	0	69	27	ENSMUSG00000024388	ENSMUST00000134663	Transcript	intron_variant	-	-	-	-	-	-	MODIFIER	-1	Myo7b	MGI
2292_Bladder_S17_R1_001.2292_Tail_S18_R1_001	KO	KO_2292	chr18	32089476	T	G	PASS	MUSE|SOMATICSNIPER|STRELKA2S|VARSCANS|MUTECT2|RADIA	6	273	0	434	162	ENSMUSG00000024384	ENSMUST00000025243	Transcript	missense_variant	2123	1858	620	S/A	Tcc/Gcc	-	MODERATE	1	Iws1	MGI
2292_Bladder_S17_R1_001.2292_Tail_S18_R1_001	KO	KO_2292	chr18	32218540	T	C	PASS	RADIA|SOMATICSNIPER|STRELKA2S|VARSCANS|MUTECT2|MUSE	6	167	0	237	104	ENSMUSG00000024383	ENSMUST00000096575	Transcript	intron_variant	-	-	-	-	-	-	MODIFIER	1	Map3k2	MGI
2292_Bladder_S17_R1_001.2292_Tail_S18_R1_001	KO	KO_2292	chr18	32220659	T	A	PASS	MUSE|SOMATICSNIPER|STRELKA2S|VARSCANS|MUTECT2|RADIA	6	180	0	237	82	ENSMUSG00000024383	ENSMUST00000096575	Transcript	intron_variant	-	-	-	-	-	-	MODIFIER	1	Map3k2	MGI
2292_Bladder_S17_R1_001.2292_Tail_S18_R1_001	KO	KO_2292	chr18	32413198	A	G	PASS	MUSE|SOMATICSNIPER|STRELKA2S|VARSCANS|MUTECT2|RADIA	6	99	0	177	93	ENSMUSG00000024381	ENSMUST00000025239	Transcript	splice_region_variant,intron_variant	-	-	-	-	-	-	LOW	1	Bin1	MGI
2292_Bladder_S17_R1_001.2292_Tail_S18_R1_001	KO	KO_2292	chr18	32532732	A	G	PASS	MUSE|SOMATICSNIPER|STRELKA2S|VARSCANS|MUTECT2|RADIA	6	98	0	100	41	ENSMUSG00000090523	ENSMUST00000174459	Transcript	splice_donor_variant	-	-	-	-	-	-	HIGH	-1	Gypc	MGI
2292_Bladder_S17_R1_001.2292_Tail_S18_R1_001	KO	KO_2292	chr18	32859199	T	C	PASS	MUTECT2|SOMATICSNIPER|STRELKA2S|VARSCANS|RADIA|MUSE	6	241	0	371	162	ENSMUSG00000038299	ENSMUST00000053663	Transcript	intron_variant	-	-	-	-	-	-	MODIFIER	1	Wdr36	MGI
2292_Bladder_S17_R1_001.2292_Tail_S18_R1_001	KO	KO_2292	chr18	32863218	C	A	PASS	MUSE|SOMATICSNIPER|STRELKA2S|VARSCANS|MUTECT2|RADIA	6	78	0	85	38	ENSMUSG00000038299	ENSMUST00000053663	Transcript	stop_gained	2481	2318	773	S/*	tCa/tAa	-	HIGH	1	Wdr36	MGI
2292_Bladder_S17_R1_001.2292_Tail_S18_R1_001	KO	KO_2292	chr18	3288070	T	C	PASS	MUTECT2|SOMATICSNIPER|STRELKA2S|VARSCANS|RADIA|MUSE	6	54	0	48	32	ENSMUSG00000063889	ENSMUST00000150235	Transcript	synonymous_variant	924	570	190	T	acA/acG	-	LOW	-1	Crem	MGI
2292_Bladder_S17_R1_001.2292_Tail_S18_R1_001	KO	KO_2292	chr18	32938862	G	A	PASS	STRELKA2S|MUTECT2|MUSE	3	112	0	196	14	ENSMUSG00000038128	ENSMUST00000042868	Transcript	upstream_gene_variant	-	-	-	-	-	-	MODIFIER	1	Camk4	MGI
2292_Bladder_S17_R1_001.2292_Tail_S18_R1_001	KO	KO_2292	chr18	33182207	T	C	PASS	STRELKA2S|MUTECT2	2	214	0	396	11	ENSMUSG00000038128	ENSMUST00000042868	Transcript	intron_variant	-	-	-	-	-	-	MODIFIER	1	Camk4	MGI
2292_Bladder_S17_R1_001.2292_Tail_S18_R1_001	KO	KO_2292	chr18	33208251	G	A	PASS	MUTECT2|SOMATICSNIPER|STRELKA2S|VARSCANS|RADIA|MUSE	6	205	0	338	143	ENSMUSG00000024378	ENSMUST00000025236	Transcript	intron_variant	-	-	-	-	-	-	MODIFIER	-1	Stard4	MGI
2292_Bladder_S17_R1_001.2292_Tail_S18_R1_001	KO	KO_2292	chr18	33854396	A	T	PASS	STRELKA2S|SOMATICSNIPER|VARSCANS|MUTECT2|RADIA|MUSE	6	56	0	121	22	ENSMUSG00000024376	ENSMUST00000025234	Transcript	intron_variant	-	-	-	-	-	-	MODIFIER	-1	Epb41l4a	MGI
2292_Bladder_S17_R1_001.2292_Tail_S18_R1_001	KO	KO_2292	chr18	3426769	T	A	PASS	SOMATICSNIPER|STRELKA2S|VARSCANS|MUTECT2|RADIA|MUSE	6	251	0	324	105	ENSMUSG00000024231	ENSMUST00000162301	Transcript	synonymous_variant	1586	1398	466	G	ggT/ggA	-	LOW	1	Cul2	MGI
2292_Bladder_S17_R1_001.2292_Tail_S18_R1_001	KO	KO_2292	chr18	34298515	C	T	PASS	RADIA|SOMATICSNIPER|STRELKA2S|VARSCANS|MUTECT2|MUSE	6	212	0	280	97	ENSMUSG00000005871	ENSMUST00000079362	Transcript	synonymous_variant	1331	1020	340	D	gaC/gaT	-	LOW	1	Apc	MGI
2292_Bladder_S17_R1_001.2292_Tail_S18_R1_001	KO	KO_2292	chr18	34430224	A	T	PASS	STRELKA2S|SOMATICSNIPER|VARSCANS|MUTECT2|RADIA|MUSE	6	330	0	484	176	ENSMUSG00000014503	ENSMUST00000014647	Transcript	splice_acceptor_variant	-	-	-	-	-	-	HIGH	1	Pkd2l2	MGI
2292_Bladder_S17_R1_001.2292_Tail_S18_R1_001	KO	KO_2292	chr18	34430724	T	A	PASS	MUSE|SOMATICSNIPER|STRELKA2S|VARSCANS|MUTECT2|RADIA	6	342	0	527	149	ENSMUSG00000014503	ENSMUST00000014647	Transcript	synonymous_variant	1535	1491	497	V	gtT/gtA	-	LOW	1	Pkd2l2	MGI
2292_Bladder_S17_R1_001.2292_Tail_S18_R1_001	KO	KO_2292	chr18	34562745	A	G	PASS	MUTECT2|SOMATICSNIPER|STRELKA2S|VARSCANS|RADIA|MUSE	6	101	0	162	60	ENSMUSG00000035984	ENSMUST00000079287	Transcript	missense_variant	734	614	205	F/S	tTc/tCc	-	MODERATE	-1	Nme5	MGI
2292_Bladder_S17_R1_001.2292_Tail_S18_R1_001	KO	KO_2292	chr18	34793189	T	G	PASS	STRELKA2S|SOMATICSNIPER|VARSCANS|MUTECT2|RADIA|MUSE	6	37	0	60	21	ENSMUSG00000038773	ENSMUST00000043775	Transcript	intron_variant	-	-	-	-	-	-	MODIFIER	1	Kdm3b	MGI
2292_Bladder_S17_R1_001.2292_Tail_S18_R1_001	KO	KO_2292	chr18	34808515	C	T	PASS	MUTECT2|SOMATICSNIPER|STRELKA2S|VARSCANS|RADIA|MUSE	6	71	0	97	27	ENSMUSG00000038773	ENSMUST00000043775	Transcript	missense_variant	1742	1658	553	S/L	tCg/tTg	-	MODERATE	1	Kdm3b	MGI
2292_Bladder_S17_R1_001.2292_Tail_S18_R1_001	KO	KO_2292	chr18	34808984	C	T	PASS	MUSE|SOMATICSNIPER|STRELKA2S|VARSCANS|MUTECT2|RADIA	6	61	0	95	41	ENSMUSG00000038773	ENSMUST00000043775	Transcript	synonymous_variant	2211	2127	709	S	tcC/tcT	-	LOW	1	Kdm3b	MGI
2292_Bladder_S17_R1_001.2292_Tail_S18_R1_001	KO	KO_2292	chr18	34809287	T	C	PASS	MUTECT2|RADIA|STRELKA2S|SOMATICSNIPER|MUSE|VARSCANS	6	113	0	134	47	ENSMUSG00000038773	ENSMUST00000043775	Transcript	synonymous_variant	2514	2430	810	D	gaT/gaC	-	LOW	1	Kdm3b	MGI
2292_Bladder_S17_R1_001.2292_Tail_S18_R1_001	KO	KO_2292	chr18	35213491	T	C	PASS	MUTECT2|SOMATICSNIPER|STRELKA2S|VARSCANS|RADIA|MUSE	6	246	0	363	142	ENSMUSG00000071862	ENSMUST00000091636	Transcript	missense_variant	1185	757	253	S/G	Agc/Ggc	-	MODERATE	-1	Lrrtm2	MGI
2292_Bladder_S17_R1_001.2292_Tail_S18_R1_001	KO	KO_2292	chr18	35584635	T	G	PASS	STRELKA2S|MUTECT2	2	86	0	190	11	ENSMUSG00000037236	ENSMUST00000166793	Transcript	missense_variant	2215	1899	633	D/E	gaT/gaG	-	MODERATE	1	Matr3	MGI
2292_Bladder_S17_R1_001.2292_Tail_S18_R1_001	KO	KO_2292	chr18	35584891	T	A	PASS	MUTECT2|SOMATICSNIPER|STRELKA2S|VARSCANS|MUSE	5	50	0	48	16	ENSMUSG00000037236	ENSMUST00000166793	Transcript	intron_variant	-	-	-	-	-	-	MODIFIER	1	Matr3	MGI
2292_Bladder_S17_R1_001.2292_Tail_S18_R1_001	KO	KO_2292	chr18	35647564	G	A	PASS	MUTECT2|SOMATICSNIPER|STRELKA2S|VARSCANS|MUSE	5	63	0	81	36	ENSMUSG00000024353	ENSMUST00000025211	Transcript	3_prime_UTR_variant	607	-	-	-	-	-	MODIFIER	-1	Mzb1	MGI
2292_Bladder_S17_R1_001.2292_Tail_S18_R1_001	KO	KO_2292	chr18	35700942	G	T	PASS	MUTECT2|SOMATICSNIPER|STRELKA2S|VARSCANS|RADIA|MUSE	6	93	0	155	50	ENSMUSG00000024350	ENSMUST00000025208	Transcript	missense_variant	145	89	30	P/H	cCt/cAt	-	MODERATE	-1	Dnajc18	MGI
2292_Bladder_S17_R1_001.2292_Tail_S18_R1_001	KO	KO_2292	chr18	35717299	A	T	PASS	STRELKA2S|MUTECT2	2	158	0	289	11	ENSMUSG00000073599	ENSMUST00000097618	Transcript	intron_variant	-	-	-	-	-	-	MODIFIER	-1	Ecscr	MGI
2292_Bladder_S17_R1_001.2292_Tail_S18_R1_001	KO	KO_2292	chr18	35858746	C	T	PASS	SOMATICSNIPER|STRELKA2S|VARSCANS|MUTECT2|RADIA|MUSE	6	46	0	64	14	ENSMUSG00000046668	ENSMUST00000060722	Transcript	missense_variant	553	199	67	P/S	Ccc/Tcc	-	MODERATE	1	Cxxc5	MGI
2292_Bladder_S17_R1_001.2292_Tail_S18_R1_001	KO	KO_2292	chr18	36037688	G	A	PASS	MUTECT2|SOMATICSNIPER|STRELKA2S|VARSCANS|RADIA|MUSE	6	147	0	151	58	ENSMUSG00000060275	ENSMUST00000115713	Transcript	intron_variant	-	-	-	-	-	-	MODIFIER	-1	Nrg2	MGI
2292_Bladder_S17_R1_001.2292_Tail_S18_R1_001	KO	KO_2292	chr18	36052839	G	A	PASS	MUSE|SOMATICSNIPER|STRELKA2S|VARSCANS|MUTECT2|RADIA	6	58	0	68	48	ENSMUSG00000060275	ENSMUST00000115713	Transcript	synonymous_variant	1066	846	282	F	ttC/ttT	-	LOW	-1	Nrg2	MGI
2292_Bladder_S17_R1_001.2292_Tail_S18_R1_001	KO	KO_2292	chr18	36594786	T	C	PASS	MUSE|SOMATICSNIPER|STRELKA2S|VARSCANS|MUTECT2|RADIA	6	142	0	215	80	ENSMUSG00000024483	ENSMUST00000155329	Transcript	intron_variant	-	-	-	-	-	-	MODIFIER	1	Ankhd1	MGI
2292_Bladder_S17_R1_001.2292_Tail_S18_R1_001	KO	KO_2292	chr18	36753405	T	A	PASS	MUTECT2|SOMATICSNIPER|STRELKA2S|VARSCANS|RADIA|MUSE	6	254	0	365	161	ENSMUSG00000024474	ENSMUST00000007042	Transcript	intron_variant	-	-	-	-	-	-	MODIFIER	1	Ik	MGI
2292_Bladder_S17_R1_001.2292_Tail_S18_R1_001	KO	KO_2292	chr18	36755426	T	C	PASS	MUSE|SOMATICSNIPER|STRELKA2S|VARSCANS|MUTECT2|RADIA	6	195	0	279	103	ENSMUSG00000024474	ENSMUST00000007042	Transcript	splice_region_variant,synonymous_variant	1393	1276	426	L	Ttg/Ctg	-	LOW	1	Ik	MGI
2292_Bladder_S17_R1_001.2292_Tail_S18_R1_001	KO	KO_2292	chr18	36790582	C	T	PASS	MUSE|SOMATICSNIPER|STRELKA2S|VARSCANS|MUTECT2|RADIA	6	160	0	188	123	ENSMUSG00000019143	ENSMUST00000152954	Transcript	synonymous_variant	1810	1425	475	V	gtC/gtT	-	LOW	1	Hars2	MGI
2292_Bladder_S17_R1_001.2292_Tail_S18_R1_001	KO	KO_2292	chr18	36921226	T	A	PASS	SOMATICSNIPER|STRELKA2S|VARSCANS|MUTECT2|RADIA	5	49	0	67	14	ENSMUSG00000063514	ENSMUST00000180647	Transcript	non_coding_transcript_exon_variant	831	-	-	-	-	-	MODIFIER	1	Gm6756	MGI
2292_Bladder_S17_R1_001.2292_Tail_S18_R1_001	KO	KO_2292	chr18	36922042	C	A	PASS	RADIA|SOMATICSNIPER|STRELKA2S|VARSCANS|MUTECT2|MUSE	6	26	0	39	18	ENSMUSG00000063514	ENSMUST00000180647	Transcript	downstream_gene_variant	-	-	-	-	-	-	MODIFIER	1	Gm6756	MGI
2292_Bladder_S17_R1_001.2292_Tail_S18_R1_001	KO	KO_2292	chr18	36930960	A	T	PASS	MUSE|SOMATICSNIPER|STRELKA2S|VARSCANS|MUTECT2|RADIA	6	210	0	324	95	ENSMUSG00000103442	ENSMUST00000070797	Transcript	missense_variant	676	676	226	T/S	Aca/Tca	-	MODERATE	1	Pcdha1	MGI
2292_Bladder_S17_R1_001.2292_Tail_S18_R1_001	KO	KO_2292	chr18	36940550	C	T	PASS	MUTECT2|RADIA|STRELKA2S|SOMATICSNIPER|MUSE|VARSCANS	6	275	0	424	131	ENSMUSG00000104148	ENSMUST00000115662	Transcript	synonymous_variant	1346	1233	411	S	agC/agT	-	LOW	1	Pcdha2	MGI
2292_Bladder_S17_R1_001.2292_Tail_S18_R1_001	KO	KO_2292	chr18	36941385	G	T	PASS	MUSE|SOMATICSNIPER|STRELKA2S|VARSCANS|MUTECT2|RADIA	6	148	0	224	80	ENSMUSG00000102312	ENSMUST00000192503	Transcript	upstream_gene_variant	-	-	-	-	-	-	MODIFIER	1	Pcdha3	MGI
2292_Bladder_S17_R1_001.2292_Tail_S18_R1_001	KO	KO_2292	chr18	36947193	T	C	PASS	MUTECT2|RADIA|STRELKA2S|SOMATICSNIPER|MUSE|VARSCANS	6	194	0	316	126	ENSMUSG00000102312	ENSMUST00000192503	Transcript	synonymous_variant	1089	987	329	D	gaT/gaC	-	LOW	1	Pcdha3	MGI
2292_Bladder_S17_R1_001.2292_Tail_S18_R1_001	KO	KO_2292	chr18	36953841	T	G	PASS	MUSE|SOMATICSNIPER|STRELKA2S|VARSCANS|MUTECT2|RADIA	6	151	0	219	84	ENSMUSG00000104252	ENSMUST00000192512	Transcript	missense_variant	1194	1076	359	I/R	aTa/aGa	-	MODERATE	1	Pcdha4	MGI
2292_Bladder_S17_R1_001.2292_Tail_S18_R1_001	KO	KO_2292	chr18	36954425	T	A	PASS	MUTECT2|MUSE	2	219	0	462	16	ENSMUSG00000104252	ENSMUST00000192512	Transcript	missense_variant	1778	1660	554	F/I	Ttt/Att	-	MODERATE	1	Pcdha4	MGI
2292_Bladder_S17_R1_001.2292_Tail_S18_R1_001	KO	KO_2292	chr18	36954576	A	C	PASS	MUSE|SOMATICSNIPER|STRELKA2S|VARSCANS|MUTECT2|RADIA	6	142	0	242	100	ENSMUSG00000104252	ENSMUST00000192512	Transcript	missense_variant	1929	1811	604	N/T	aAt/aCt	-	MODERATE	1	Pcdha4	MGI
2292_Bladder_S17_R1_001.2292_Tail_S18_R1_001	KO	KO_2292	chr18	36954978	T	A	PASS	MUTECT2|RADIA|STRELKA2S|SOMATICSNIPER|MUSE|VARSCANS	6	92	0	197	79	ENSMUSG00000104252	ENSMUST00000192512	Transcript	missense_variant	2331	2213	738	V/E	gTa/gAa	-	MODERATE	1	Pcdha4	MGI
2292_Bladder_S17_R1_001.2292_Tail_S18_R1_001	KO	KO_2292	chr18	36962402	C	T	PASS	MUSE|SOMATICSNIPER|STRELKA2S|VARSCANS|MUTECT2|RADIA	6	92	0	157	66	ENSMUSG00000103092	ENSMUST00000192168	Transcript	missense_variant	1963	1963	655	P/S	Cct/Tct	-	MODERATE	1	Pcdha5	MGI
2292_Bladder_S17_R1_001.2292_Tail_S18_R1_001	KO	KO_2292	chr18	36967787	C	A	PASS	RADIA|SOMATICSNIPER|STRELKA2S|VARSCANS|MUTECT2|MUSE	6	159	0	265	86	ENSMUSG00000104252	ENSMUST00000192512	Transcript	intron_variant	-	-	-	-	-	-	MODIFIER	1	Pcdha4	MGI
2292_Bladder_S17_R1_001.2292_Tail_S18_R1_001	KO	KO_2292	chr18	36968687	A	T	PASS	MUSE|SOMATICSNIPER|STRELKA2S|VARSCANS|MUTECT2|RADIA	6	115	0	149	73	ENSMUSG00000104252	ENSMUST00000192512	Transcript	intron_variant	-	-	-	-	-	-	MODIFIER	1	Pcdha4	MGI
2292_Bladder_S17_R1_001.2292_Tail_S18_R1_001	KO	KO_2292	chr18	36994802	G	A	PASS	MUTECT2|SOMATICSNIPER|STRELKA2S|VARSCANS|RADIA|MUSE	6	89	0	170	54	ENSMUSG00000103800	ENSMUST00000194038	Transcript	missense_variant	2432	2336	779	C/Y	tGt/tAt	-	MODERATE	1	Pcdha8	MGI
2292_Bladder_S17_R1_001.2292_Tail_S18_R1_001	KO	KO_2292	chr18	37000102	G	T	PASS	MUSE|SOMATICSNIPER|STRELKA2S|VARSCANS|MUTECT2|RADIA	6	109	0	154	53	ENSMUSG00000103770	ENSMUST00000115659	Transcript	synonymous_variant	2223	2223	741	V	gtG/gtT	-	LOW	1	Pcdha9	MGI
2292_Bladder_S17_R1_001.2292_Tail_S18_R1_001	KO	KO_2292	chr18	37144108	T	G	PASS	RADIA|SOMATICSNIPER|STRELKA2S|VARSCANS|MUTECT2|MUSE	6	28	0	33	18	ENSMUSG00000102697	ENSMUST00000047479	Transcript	missense_variant	606	140	47	V/G	gTg/gGg	-	MODERATE	1	Pcdhac2	MGI
2292_Bladder_S17_R1_001.2292_Tail_S18_R1_001	KO	KO_2292	chr18	37146166	A	T	PASS	STRELKA2S|MUTECT2	2	206	0	479	13	ENSMUSG00000102697	ENSMUST00000047479	Transcript	missense_variant	2664	2198	733	Y/F	tAc/tTc	-	MODERATE	1	Pcdhac2	MGI
2292_Bladder_S17_R1_001.2292_Tail_S18_R1_001	KO	KO_2292	chr18	37146255	A	C	PASS	MUTECT2|SOMATICSNIPER|STRELKA2S|VARSCANS|RADIA|MUSE	6	77	0	151	58	ENSMUSG00000102697	ENSMUST00000047479	Transcript	missense_variant	2753	2287	763	I/L	Atc/Ctc	-	MODERATE	1	Pcdhac2	MGI
2292_Bladder_S17_R1_001.2292_Tail_S18_R1_001	KO	KO_2292	chr18	37264987	G	T	PASS	MUSE|SOMATICSNIPER|STRELKA2S|VARSCANS|MUTECT2|RADIA	6	37	0	57	23	ENSMUSG00000103458	ENSMUST00000115661	Transcript	intron_variant	-	-	-	-	-	-	MODIFIER	1	Gm42416	MGI
2292_Bladder_S17_R1_001.2292_Tail_S18_R1_001	KO	KO_2292	chr18	37295767	T	C	PASS	MUTECT2|STRELKA2S|MUSE	3	204	0	400	16	ENSMUSG00000103458	ENSMUST00000115661	Transcript	intron_variant	-	-	-	-	-	-	MODIFIER	1	Gm42416	MGI
2292_Bladder_S17_R1_001.2292_Tail_S18_R1_001	KO	KO_2292	chr18	37307890	G	A	PASS	MUTECT2|SOMATICSNIPER|STRELKA2S|VARSCANS|RADIA|MUSE	6	266	0	402	130	ENSMUSG00000103458	ENSMUST00000115661	Transcript	intron_variant	-	-	-	-	-	-	MODIFIER	1	Gm42416	MGI
2292_Bladder_S17_R1_001.2292_Tail_S18_R1_001	KO	KO_2292	chr18	37334715	A	T	PASS	SOMATICSNIPER|STRELKA2S|VARSCANS|MUTECT2|RADIA	5	235	1	341	176	ENSMUSG00000103458	ENSMUST00000115661	Transcript	intron_variant	-	-	-	-	-	-	MODIFIER	1	Gm42416	MGI
2292_Bladder_S17_R1_001.2292_Tail_S18_R1_001	KO	KO_2292	chr18	37341985	G	A	PASS	MUTECT2|RADIA|STRELKA2S|SOMATICSNIPER|MUSE|VARSCANS	6	131	0	168	81	ENSMUSG00000103458	ENSMUST00000115661	Transcript	intron_variant	-	-	-	-	-	-	MODIFIER	1	Gm42416	MGI
2292_Bladder_S17_R1_001.2292_Tail_S18_R1_001	KO	KO_2292	chr18	37403393	A	T	PASS	MUSE|SOMATICSNIPER|STRELKA2S|VARSCANS|MUTECT2|RADIA	6	192	0	225	98	ENSMUSG00000103458	ENSMUST00000115661	Transcript	intron_variant	-	-	-	-	-	-	MODIFIER	1	Gm42416	MGI
2292_Bladder_S17_R1_001.2292_Tail_S18_R1_001	KO	KO_2292	chr18	37403871	T	C	PASS	MUTECT2|RADIA|STRELKA2S|SOMATICSNIPER|MUSE|VARSCANS	6	156	0	195	86	ENSMUSG00000103458	ENSMUST00000115661	Transcript	intron_variant	-	-	-	-	-	-	MODIFIER	1	Gm42416	MGI
2292_Bladder_S17_R1_001.2292_Tail_S18_R1_001	KO	KO_2292	chr18	37422085	C	A	PASS	MUSE|SOMATICSNIPER|STRELKA2S|VARSCANS|MUTECT2|RADIA	6	380	0	514	145	ENSMUSG00000103458	ENSMUST00000115661	Transcript	intron_variant	-	-	-	-	-	-	MODIFIER	1	Gm42416	MGI
2292_Bladder_S17_R1_001.2292_Tail_S18_R1_001	KO	KO_2292	chr18	37436777	G	T	PASS	STRELKA2S|MUTECT2	2	289	0	631	18	ENSMUSG00000103458	ENSMUST00000115661	Transcript	intron_variant	-	-	-	-	-	-	MODIFIER	1	Gm42416	MGI
2292_Bladder_S17_R1_001.2292_Tail_S18_R1_001	KO	KO_2292	chr18	37437436	A	T	PASS	MUTECT2|SOMATICSNIPER|STRELKA2S|VARSCANS|RADIA|MUSE	6	293	0	442	185	ENSMUSG00000103458	ENSMUST00000115661	Transcript	intron_variant	-	-	-	-	-	-	MODIFIER	1	Gm42416	MGI
2292_Bladder_S17_R1_001.2292_Tail_S18_R1_001	KO	KO_2292	chr18	37486285	C	T	PASS	MUSE|SOMATICSNIPER|STRELKA2S|VARSCANS|MUTECT2|RADIA	6	117	0	196	90	ENSMUSG00000103458	ENSMUST00000115661	Transcript	intron_variant	-	-	-	-	-	-	MODIFIER	1	Gm42416	MGI
2292_Bladder_S17_R1_001.2292_Tail_S18_R1_001	KO	KO_2292	chr18	37498250	T	C	PASS	MUSE|SOMATICSNIPER|STRELKA2S|VARSCANS|MUTECT2|RADIA	6	316	0	448	152	ENSMUSG00000103458	ENSMUST00000115661	Transcript	intron_variant	-	-	-	-	-	-	MODIFIER	1	Gm42416	MGI
2292_Bladder_S17_R1_001.2292_Tail_S18_R1_001	KO	KO_2292	chr18	37498454	A	G	PASS	MUTECT2|RADIA|STRELKA2S|SOMATICSNIPER|MUSE|VARSCANS	6	407	0	624	232	ENSMUSG00000103458	ENSMUST00000115661	Transcript	intron_variant	-	-	-	-	-	-	MODIFIER	1	Gm42416	MGI
2292_Bladder_S17_R1_001.2292_Tail_S18_R1_001	KO	KO_2292	chr18	37514611	G	A	PASS	MUSE|SOMATICSNIPER|STRELKA2S|VARSCANS|MUTECT2|RADIA	6	153	0	201	95	ENSMUSG00000103458	ENSMUST00000115661	Transcript	intron_variant	-	-	-	-	-	-	MODIFIER	1	Gm42416	MGI
2292_Bladder_S17_R1_001.2292_Tail_S18_R1_001	KO	KO_2292	chr18	37516095	T	A	PASS	RADIA|SOMATICSNIPER|STRELKA2S|VARSCANS|MUTECT2|MUSE	6	206	0	288	126	ENSMUSG00000103458	ENSMUST00000115661	Transcript	intron_variant	-	-	-	-	-	-	MODIFIER	1	Gm42416	MGI
2292_Bladder_S17_R1_001.2292_Tail_S18_R1_001	KO	KO_2292	chr18	37521054	C	T	PASS	MUTECT2|SOMATICSNIPER|STRELKA2S|VARSCANS|RADIA|MUSE	6	100	0	186	58	ENSMUSG00000103458	ENSMUST00000115661	Transcript	intron_variant	-	-	-	-	-	-	MODIFIER	1	Gm42416	MGI
2292_Bladder_S17_R1_001.2292_Tail_S18_R1_001	KO	KO_2292	chr18	37675684	C	T	PASS	MUTECT2|SOMATICSNIPER|STRELKA2S|VARSCANS|RADIA|MUSE	6	219	0	266	119	ENSMUSG00000104346	ENSMUST00000073447	Transcript	stop_gained	1378	1189	397	Q/*	Caa/Taa	-	HIGH	1	Pcdhga3	MGI
2292_Bladder_S17_R1_001.2292_Tail_S18_R1_001	KO	KO_2292	chr18	37681497	A	T	PASS	MUSE|SOMATICSNIPER|STRELKA2S|VARSCANS|MUTECT2|RADIA	6	218	0	388	158	ENSMUSG00000103037	ENSMUST00000192931	Transcript	missense_variant	1265	1040	347	D/V	gAt/gTt	-	MODERATE	1	Pcdhgb1	MGI
2292_Bladder_S17_R1_001.2292_Tail_S18_R1_001	KO	KO_2292	chr18	37686222	G	A	PASS	MUTECT2|RADIA|STRELKA2S|SOMATICSNIPER|MUSE|VARSCANS	6	191	0	256	92	ENSMUSG00000103677	ENSMUST00000194418	Transcript	missense_variant	1013	823	275	E/K	Gaa/Aaa	-	MODERATE	1	Pcdhga4	MGI
2292_Bladder_S17_R1_001.2292_Tail_S18_R1_001	KO	KO_2292	chr18	37686290	T	A	PASS	MUSE|SOMATICSNIPER|STRELKA2S|VARSCANS|MUTECT2|RADIA	6	186	0	242	91	ENSMUSG00000103677	ENSMUST00000194418	Transcript	synonymous_variant	1081	891	297	T	acT/acA	-	LOW	1	Pcdhga4	MGI
2292_Bladder_S17_R1_001.2292_Tail_S18_R1_001	KO	KO_2292	chr18	37707599	T	G	PASS	VARSCANS|SOMATICSNIPER|STRELKA2S|MUTECT2|RADIA|MUSE	6	262	0	294	88	ENSMUSG00000103793	ENSMUST00000195823	Transcript	missense_variant	561	371	124	V/G	gTg/gGg	-	MODERATE	1	Pcdhga6	MGI
2292_Bladder_S17_R1_001.2292_Tail_S18_R1_001	KO	KO_2292	chr18	37708487	T	G	PASS	MUSE|SOMATICSNIPER|STRELKA2S|VARSCANS|MUTECT2|RADIA	6	270	0	442	179	ENSMUSG00000103793	ENSMUST00000195823	Transcript	missense_variant	1449	1259	420	I/S	aTc/aGc	-	MODERATE	1	Pcdhga6	MGI
2292_Bladder_S17_R1_001.2292_Tail_S18_R1_001	KO	KO_2292	chr18	37737490	T	A	PASS	RADIA|SOMATICSNIPER|STRELKA2S|VARSCANS|MUTECT2|MUSE	6	200	0	277	90	ENSMUSG00000102440	ENSMUST00000091935	Transcript	missense_variant	555	371	124	V/E	gTg/gAg	-	MODERATE	1	Pcdhga9	MGI
2292_Bladder_S17_R1_001.2292_Tail_S18_R1_001	KO	KO_2292	chr18	37756884	A	C	PASS	SOMATICSNIPER|STRELKA2S|VARSCANS|MUTECT2|RADIA	5	102	1	131	48	ENSMUSG00000102742	ENSMUST00000061279	Transcript	missense_variant	1154	944	315	Y/S	tAt/tCt	-	MODERATE	1	Pcdhga11	MGI
2292_Bladder_S17_R1_001.2292_Tail_S18_R1_001	KO	KO_2292	chr18	37762353	A	C	PASS	RADIA|SOMATICSNIPER|STRELKA2S|VARSCANS|MUTECT2|MUSE	6	155	0	242	78	ENSMUSG00000103081	ENSMUST00000208907	Transcript	missense_variant	475	475	159	I/L	Ata/Cta	-	MODERATE	1	Pcdhgb8	MGI
2292_Bladder_S17_R1_001.2292_Tail_S18_R1_001	KO	KO_2292	chr18	37762354	T	A	PASS	MUSE|SOMATICSNIPER|STRELKA2S|VARSCANS|RADIA	5	154	0	258	60	ENSMUSG00000103081	ENSMUST00000208907	Transcript	missense_variant	476	476	159	I/K	aTa/aAa	-	MODERATE	1	Pcdhgb8	MGI
2292_Bladder_S17_R1_001.2292_Tail_S18_R1_001	KO	KO_2292	chr18	37766210	C	T	PASS	MUTECT2|RADIA|STRELKA2S|SOMATICSNIPER|MUSE|VARSCANS	6	60	0	96	52	ENSMUSG00000102428	ENSMUST00000044851	Transcript	missense_variant	631	94	32	R/C	Cgc/Tgc	-	MODERATE	1	Pcdhga12	MGI
2292_Bladder_S17_R1_001.2292_Tail_S18_R1_001	KO	KO_2292	chr18	37817808	C	T	PASS	MUSE|SOMATICSNIPER|STRELKA2S|VARSCANS|MUTECT2|RADIA	6	100	0	110	44	ENSMUSG00000023036	ENSMUST00000066140	Transcript	missense_variant	2730	2276	759	S/L	tCa/tTa	-	MODERATE	1	Pcdhgc4	MGI
2292_Bladder_S17_R1_001.2292_Tail_S18_R1_001	KO	KO_2292	chr18	37896090	G	A	PASS	STRELKA2S|SOMATICSNIPER|VARSCANS|MUTECT2|RADIA|MUSE	6	125	0	164	50	ENSMUSG00000024456	ENSMUST00000025337	Transcript	splice_region_variant,intron_variant	-	-	-	-	-	-	LOW	-1	Diaph1	MGI
2292_Bladder_S17_R1_001.2292_Tail_S18_R1_001	KO	KO_2292	chr18	37902119	A	G	PASS	MUSE|SOMATICSNIPER|STRELKA2S|VARSCANS|MUTECT2|RADIA	6	194	0	294	103	ENSMUSG00000024456	ENSMUST00000025337	Transcript	missense_variant	713	650	217	I/T	aTt/aCt	-	MODERATE	-1	Diaph1	MGI
2292_Bladder_S17_R1_001.2292_Tail_S18_R1_001	KO	KO_2292	chr18	37903852	A	C	PASS	MUTECT2|RADIA|STRELKA2S|SOMATICSNIPER|MUSE|VARSCANS	6	175	1	205	72	ENSMUSG00000024456	ENSMUST00000025337	Transcript	missense_variant	369	306	102	D/E	gaT/gaG	-	MODERATE	-1	Diaph1	MGI
2292_Bladder_S17_R1_001.2292_Tail_S18_R1_001	KO	KO_2292	chr18	37956948	T	A	PASS	SOMATICSNIPER|STRELKA2S|VARSCANS|MUTECT2|RADIA	5	243	1	384	103	ENSMUSG00000024454	ENSMUST00000043498	Transcript	upstream_gene_variant	-	-	-	-	-	-	MODIFIER	-1	Hdac3	MGI
2292_Bladder_S17_R1_001.2292_Tail_S18_R1_001	KO	KO_2292	chr18	37956994	G	A	PASS	STRELKA2S|MUTECT2|MUSE	3	164	0	329	14	ENSMUSG00000024454	ENSMUST00000043498	Transcript	upstream_gene_variant	-	-	-	-	-	-	MODIFIER	-1	Hdac3	MGI
2292_Bladder_S17_R1_001.2292_Tail_S18_R1_001	KO	KO_2292	chr18	37963984	A	T	PASS	MUSE|SOMATICSNIPER|STRELKA2S|VARSCANS|MUTECT2|RADIA	6	29	0	60	19	ENSMUSG00000038524	ENSMUST00000043437	Transcript	intron_variant	-	-	-	-	-	-	MODIFIER	-1	Fchsd1	MGI
2292_Bladder_S17_R1_001.2292_Tail_S18_R1_001	KO	KO_2292	chr18	37967777	C	T	PASS	RADIA|SOMATICSNIPER|STRELKA2S|VARSCANS|MUTECT2|MUSE	6	113	0	148	47	ENSMUSG00000038524	ENSMUST00000043437	Transcript	missense_variant	400	352	118	E/K	Gag/Aag	-	MODERATE	-1	Fchsd1	MGI
2292_Bladder_S17_R1_001.2292_Tail_S18_R1_001	KO	KO_2292	chr18	37980180	A	C	PASS	MUSE|SOMATICSNIPER|STRELKA2S|VARSCANS|MUTECT2	5	40	0	56	17	ENSMUSG00000024451	ENSMUST00000042944	Transcript	splice_donor_variant	-	-	-	-	-	-	HIGH	-1	Arap3	MGI
2292_Bladder_S17_R1_001.2292_Tail_S18_R1_001	KO	KO_2292	chr18	37981368	A	T	PASS	MUTECT2|SOMATICSNIPER|STRELKA2S|VARSCANS|RADIA|MUSE	6	120	0	155	62	ENSMUSG00000024451	ENSMUST00000042944	Transcript	synonymous_variant	3107	3048	1016	I	atT/atA	-	LOW	-1	Arap3	MGI
2292_Bladder_S17_R1_001.2292_Tail_S18_R1_001	KO	KO_2292	chr18	37982172	C	T	PASS	MUSE|SOMATICSNIPER|STRELKA2S|VARSCANS|MUTECT2|RADIA	6	30	0	34	21	ENSMUSG00000024451	ENSMUST00000042944	Transcript	splice_region_variant,synonymous_variant	2849	2790	930	G	ggG/ggA	-	LOW	-1	Arap3	MGI
2292_Bladder_S17_R1_001.2292_Tail_S18_R1_001	KO	KO_2292	chr18	38251225	T	C	PASS	RADIA|SOMATICSNIPER|STRELKA2S|VARSCANS|MUTECT2|MUSE	6	98	0	157	47	ENSMUSG00000024442	ENSMUST00000025314	Transcript	intron_variant	-	-	-	-	-	-	MODIFIER	1	Dele1	MGI
2292_Bladder_S17_R1_001.2292_Tail_S18_R1_001	KO	KO_2292	chr18	38253901	T	C	PASS	MUSE|SOMATICSNIPER|STRELKA2S|VARSCANS|MUTECT2|RADIA	6	28	0	45	25	ENSMUSG00000024442	ENSMUST00000025314	Transcript	splice_region_variant,intron_variant	-	-	-	-	-	-	LOW	1	Dele1	MGI
2292_Bladder_S17_R1_001.2292_Tail_S18_R1_001	KO	KO_2292	chr18	38269092	G	A	PASS	MUTECT2|RADIA|STRELKA2S|SOMATICSNIPER|MUSE|VARSCANS	6	108	0	159	88	ENSMUSG00000024440	ENSMUST00000025311	Transcript	missense_variant	3543	3256	1086	P/S	Ccg/Tcg	-	MODERATE	-1	Pcdh12	MGI
2292_Bladder_S17_R1_001.2292_Tail_S18_R1_001	KO	KO_2292	chr18	38281867	A	G	PASS	RADIA|SOMATICSNIPER|STRELKA2S|VARSCANS|MUTECT2|MUSE	6	79	0	118	50	ENSMUSG00000024440	ENSMUST00000025311	Transcript	missense_variant	2491	2204	735	L/P	cTg/cCg	-	MODERATE	-1	Pcdh12	MGI
2292_Bladder_S17_R1_001.2292_Tail_S18_R1_001	KO	KO_2292	chr18	38283503	C	T	PASS	MUSE|SOMATICSNIPER|STRELKA2S|VARSCANS|MUTECT2|RADIA	6	142	0	188	77	ENSMUSG00000024440	ENSMUST00000025311	Transcript	missense_variant	855	568	190	E/K	Gag/Aag	-	MODERATE	-1	Pcdh12	MGI
2292_Bladder_S17_R1_001.2292_Tail_S18_R1_001	KO	KO_2292	chr18	38283716	T	C	PASS	RADIA|SOMATICSNIPER|STRELKA2S|VARSCANS|MUTECT2|MUSE	6	101	0	142	65	ENSMUSG00000024440	ENSMUST00000025311	Transcript	missense_variant	642	355	119	I/V	Att/Gtt	-	MODERATE	-1	Pcdh12	MGI
2292_Bladder_S17_R1_001.2292_Tail_S18_R1_001	KO	KO_2292	chr18	38335104	A	T	PASS	MUSE|SOMATICSNIPER|STRELKA2S|VARSCANS|MUTECT2|RADIA	6	176	0	243	119	ENSMUSG00000052102	ENSMUST00000063814	Transcript	synonymous_variant	242	138	46	L	ctT/ctA	-	LOW	-1	Gnpda1	MGI
2292_Bladder_S17_R1_001.2292_Tail_S18_R1_001	KO	KO_2292	chr18	38858562	G	A	PASS	MUSE|SOMATICSNIPER|STRELKA2S|VARSCANS|MUTECT2|RADIA	6	40	0	86	24	ENSMUSG00000036585	ENSMUST00000040647	Transcript	synonymous_variant	412	153	51	D	gaC/gaT	-	LOW	-1	Fgf1	MGI
2292_Bladder_S17_R1_001.2292_Tail_S18_R1_001	KO	KO_2292	chr18	39505877	A	G	PASS	STRELKA2S|SOMATICSNIPER|VARSCANS|MUTECT2|RADIA|MUSE	6	108	0	146	44	ENSMUSG00000024431	ENSMUST00000237944	Transcript	intron_variant	-	-	-	-	-	-	MODIFIER	-1	Nr3c1	MGI
2292_Bladder_S17_R1_001.2292_Tail_S18_R1_001	KO	KO_2292	chr18	39774709	C	T	PASS	MUSE|SOMATICSNIPER|STRELKA2S|VARSCANS|MUTECT2|RADIA	6	160	0	271	88	ENSMUSG00000051732	ENSMUST00000063219	Transcript	synonymous_variant	1213	1026	342	S	tcC/tcT	-	LOW	1	Pabpc2	MGI
2292_Bladder_S17_R1_001.2292_Tail_S18_R1_001	KO	KO_2292	chr18	41991756	C	T	PASS	SOMATICSNIPER|STRELKA2S|VARSCANS|MUTECT2|RADIA|MUSE	6	51	0	77	20	ENSMUSG00000073574	ENSMUST00000097591	Transcript	splice_donor_variant	-	-	-	-	-	-	HIGH	-1	Grxcr2	MGI
2292_Bladder_S17_R1_001.2292_Tail_S18_R1_001	KO	KO_2292	chr18	41991863	G	A	PASS	MUSE|SOMATICSNIPER|STRELKA2S|VARSCANS|MUTECT2|RADIA	6	97	0	123	44	ENSMUSG00000073574	ENSMUST00000097591	Transcript	missense_variant	526	479	160	T/I	aCa/aTa	-	MODERATE	-1	Grxcr2	MGI
2292_Bladder_S17_R1_001.2292_Tail_S18_R1_001	KO	KO_2292	chr18	42242795	G	A	PASS	MUTECT2|RADIA|STRELKA2S|SOMATICSNIPER|MUSE|VARSCANS	6	147	0	200	74	ENSMUSG00000024493	ENSMUST00000097590	Transcript	intron_variant	-	-	-	-	-	-	MODIFIER	-1	Lars	MGI
2292_Bladder_S17_R1_001.2292_Tail_S18_R1_001	KO	KO_2292	chr18	42300279	G	A	PASS	MUSE|SOMATICSNIPER|STRELKA2S|VARSCANS|MUTECT2|RADIA	6	111	0	202	72	ENSMUSG00000024491	ENSMUST00000091920	Transcript	missense_variant	800	619	207	E/K	Gaa/Aaa	-	MODERATE	1	Rbm27	MGI
2292_Bladder_S17_R1_001.2292_Tail_S18_R1_001	KO	KO_2292	chr18	42327244	C	T	PASS	MUTECT2|SOMATICSNIPER|STRELKA2S|VARSCANS|RADIA|MUSE	6	226	0	276	94	ENSMUSG00000024491	ENSMUST00000091920	Transcript	splice_region_variant,intron_variant	-	-	-	-	-	-	LOW	1	Rbm27	MGI
2292_Bladder_S17_R1_001.2292_Tail_S18_R1_001	KO	KO_2292	chr18	42337038	T	A	PASS	MUSE|SOMATICSNIPER|STRELKA2S|VARSCANS|MUTECT2|RADIA	6	152	0	275	97	ENSMUSG00000024491	ENSMUST00000091920	Transcript	missense_variant	3080	2899	967	S/T	Tct/Act	-	MODERATE	1	Rbm27	MGI
2292_Bladder_S17_R1_001.2292_Tail_S18_R1_001	KO	KO_2292	chr18	42578392	T	A	PASS	MUSE|SOMATICSNIPER|STRELKA2S|VARSCANS|MUTECT2|RADIA	6	173	0	246	73	ENSMUSG00000042816	ENSMUST00000054738	Transcript	missense_variant	1261	1220	407	D/V	gAc/gTc	-	MODERATE	-1	Gpr151	MGI
2292_Bladder_S17_R1_001.2292_Tail_S18_R1_001	KO	KO_2292	chr18	42579284	G	A	PASS	MUTECT2|RADIA|STRELKA2S|SOMATICSNIPER|MUSE|VARSCANS	6	99	0	146	42	ENSMUSG00000042816	ENSMUST00000054738	Transcript	missense_variant	369	328	110	L/F	Ctc/Ttc	-	MODERATE	-1	Gpr151	MGI
2292_Bladder_S17_R1_001.2292_Tail_S18_R1_001	KO	KO_2292	chr18	43333853	A	G	PASS	MUSE|SOMATICSNIPER|STRELKA2S|VARSCANS|MUTECT2|RADIA	6	45	0	87	30	ENSMUSG00000024501	ENSMUST00000121805	Transcript	intron_variant	-	-	-	-	-	-	MODIFIER	-1	Dpysl3	MGI
2292_Bladder_S17_R1_001.2292_Tail_S18_R1_001	KO	KO_2292	chr18	4333839	G	A	PASS	MUSE|SOMATICSNIPER|STRELKA2S|VARSCANS|MUTECT2|RADIA	6	32	0	49	28	ENSMUSG00000024235	ENSMUST00000025078	Transcript	stop_gained	1438	1252	418	Q/*	Caa/Taa	-	HIGH	-1	Map3k8	MGI
2292_Bladder_S17_R1_001.2292_Tail_S18_R1_001	KO	KO_2292	chr18	4340564	A	G	PASS	RADIA|SOMATICSNIPER|STRELKA2S|VARSCANS|MUTECT2|MUSE	6	221	0	265	116	ENSMUSG00000024235	ENSMUST00000025078	Transcript	missense_variant	935	749	250	I/T	aTc/aCc	-	MODERATE	-1	Map3k8	MGI
2292_Bladder_S17_R1_001.2292_Tail_S18_R1_001	KO	KO_2292	chr18	43438069	T	C	PASS	MUTECT2|RADIA|STRELKA2S|SOMATICSNIPER|MUSE|VARSCANS	6	71	0	80	33	ENSMUSG00000024501	ENSMUST00000121805	Transcript	missense_variant	218	139	47	S/G	Agc/Ggc	-	MODERATE	-1	Dpysl3	MGI
2292_Bladder_S17_R1_001.2292_Tail_S18_R1_001	KO	KO_2292	chr18	43733546	A	T	PASS	MUTECT2|STRELKA2S	2	335	0	454	16	ENSMUSG00000024503	ENSMUST00000025381	Transcript	missense_variant	583	175	59	C/S	Tgt/Agt	-	MODERATE	-1	Spink1	MGI
2292_Bladder_S17_R1_001.2292_Tail_S18_R1_001	KO	KO_2292	chr18	44009859	A	G	PASS	MUTECT2|SOMATICSNIPER|STRELKA2S|VARSCANS|RADIA|MUSE	6	61	0	81	31	ENSMUSG00000055561	ENSMUST00000069245	Transcript	intron_variant	-	-	-	-	-	-	MODIFIER	1	Spink5	MGI
2292_Bladder_S17_R1_001.2292_Tail_S18_R1_001	KO	KO_2292	chr18	44016350	T	G	PASS	MUSE|SOMATICSNIPER|STRELKA2S|VARSCANS|MUTECT2|RADIA	6	209	0	237	82	ENSMUSG00000055561	ENSMUST00000069245	Transcript	intron_variant	-	-	-	-	-	-	MODIFIER	1	Spink5	MGI
2292_Bladder_S17_R1_001.2292_Tail_S18_R1_001	KO	KO_2292	chr18	44106526	A	T	PASS	STRELKA2S|MUTECT2	2	214	0	522	16	ENSMUSG00000061144	ENSMUST00000081271	Transcript	missense_variant	378	128	43	Q/L	cAa/cTa	-	MODERATE	1	Spink12	MGI
2292_Bladder_S17_R1_001.2292_Tail_S18_R1_001	KO	KO_2292	chr18	44191655	A	C	PASS	MUSE|SOMATICSNIPER|STRELKA2S|VARSCANS|MUTECT2|RADIA	6	330	0	441	198	ENSMUSG00000073573	ENSMUST00000097587	Transcript	missense_variant	249	249	83	D/E	gaT/gaG	-	MODERATE	-1	Spink11	MGI
2292_Bladder_S17_R1_001.2292_Tail_S18_R1_001	KO	KO_2292	chr18	44275472	T	A	PASS	MUSE|SOMATICSNIPER|STRELKA2S|VARSCANS|MUTECT2|RADIA	6	61	0	86	22	ENSMUSG00000038071	ENSMUST00000042747	Transcript	5_prime_UTR_variant	339	-	-	-	-	-	MODIFIER	1	Npy6r	MGI
2292_Bladder_S17_R1_001.2292_Tail_S18_R1_001	KO	KO_2292	chr18	44405245	T	C	PASS	MUSE|SOMATICSNIPER|STRELKA2S|VARSCANS|MUTECT2|RADIA	6	188	0	328	110	ENSMUSG00000024472	ENSMUST00000025350	Transcript	synonymous_variant	575	468	156	Y	taT/taC	-	LOW	1	Dcp2	MGI
2292_Bladder_S17_R1_001.2292_Tail_S18_R1_001	KO	KO_2292	chr18	44405571	T	A	PASS	RADIA|SOMATICSNIPER|STRELKA2S|VARSCANS|MUTECT2|MUSE	6	140	0	264	90	ENSMUSG00000024472	ENSMUST00000025350	Transcript	splice_donor_variant	-	-	-	-	-	-	HIGH	1	Dcp2	MGI
2292_Bladder_S17_R1_001.2292_Tail_S18_R1_001	KO	KO_2292	chr18	44417581	T	C	PASS	MUSE|SOMATICSNIPER|STRELKA2S|VARSCANS|MUTECT2|RADIA	6	134	0	237	85	ENSMUSG00000024472	ENSMUST00000025350	Transcript	missense_variant	1228	1121	374	L/P	cTg/cCg	-	MODERATE	1	Dcp2	MGI
2292_Bladder_S17_R1_001.2292_Tail_S18_R1_001	KO	KO_2292	chr18	44840192	C	T	PASS	SOMATICSNIPER|STRELKA2S|VARSCANS|MUTECT2|MUSE	5	488	0	785	256	ENSMUSG00000034653	ENSMUST00000037763	Transcript	missense_variant	1836	895	299	P/S	Cca/Tca	-	MODERATE	1	Ythdc2	MGI
2292_Bladder_S17_R1_001.2292_Tail_S18_R1_001	KO	KO_2292	chr18	46169161	C	A	PASS	SOMATICSNIPER|STRELKA2S|VARSCANS|MUTECT2|RADIA|MUSE	6	85	0	104	60	ENSMUSG00000033949	ENSMUST00000037011	Transcript	missense_variant	2062	1819	607	D/Y	Gat/Tat	-	MODERATE	-1	Trim36	MGI
2292_Bladder_S17_R1_001.2292_Tail_S18_R1_001	KO	KO_2292	chr18	46169469	C	T	PASS	MUSE|SOMATICSNIPER|STRELKA2S|VARSCANS|MUTECT2|RADIA	6	50	0	73	28	ENSMUSG00000033949	ENSMUST00000037011	Transcript	intron_variant	-	-	-	-	-	-	MODIFIER	-1	Trim36	MGI
2292_Bladder_S17_R1_001.2292_Tail_S18_R1_001	KO	KO_2292	chr18	46199587	C	T	PASS	RADIA|SOMATICSNIPER|STRELKA2S|VARSCANS|MUTECT2|MUSE	6	54	0	87	39	ENSMUSG00000033949	ENSMUST00000037011	Transcript	intron_variant	-	-	-	-	-	-	MODIFIER	-1	Trim36	MGI
2292_Bladder_S17_R1_001.2292_Tail_S18_R1_001	KO	KO_2292	chr18	46287394	T	A	PASS	MUSE|SOMATICSNIPER|STRELKA2S|VARSCANS|MUTECT2|RADIA	6	161	0	212	80	ENSMUSG00000071855	ENSMUST00000072835	Transcript	stop_gained	1406	1288	430	K/*	Aag/Tag	-	HIGH	-1	Ccdc112	MGI
2292_Bladder_S17_R1_001.2292_Tail_S18_R1_001	KO	KO_2292	chr18	46713957	G	A	PASS	MUSE|SOMATICSNIPER|STRELKA2S|VARSCANS|MUTECT2|RADIA	6	118	0	182	68	ENSMUSG00000033022	ENSMUST00000035804	Transcript	missense_variant	831	578	193	T/I	aCt/aTt	-	MODERATE	-1	Cdo1	MGI
2292_Bladder_S17_R1_001.2292_Tail_S18_R1_001	KO	KO_2292	chr18	46928469	G	A	PASS	STRELKA2S|SOMATICSNIPER|VARSCANS|MUTECT2|MUSE	5	103	0	162	88	ENSMUSG00000073568	ENSMUST00000234910	Transcript	intron_variant	-	-	-	-	-	-	MODIFIER	1	Arl14epl	MGI
2292_Bladder_S17_R1_001.2292_Tail_S18_R1_001	KO	KO_2292	chr18	46967926	T	A	PASS	MUTECT2|SOMATICSNIPER|STRELKA2S|VARSCANS|RADIA|MUSE	6	69	0	73	26	ENSMUSG00000042705	ENSMUST00000049388	Transcript	intron_variant	-	-	-	-	-	-	MODIFIER	1	Commd10	MGI
2292_Bladder_S17_R1_001.2292_Tail_S18_R1_001	KO	KO_2292	chr18	47249269	T	C	PASS	RADIA|SOMATICSNIPER|STRELKA2S|VARSCANS|MUTECT2|MUSE	6	65	0	86	35	ENSMUSG00000019647	ENSMUST00000019791	Transcript	missense_variant	2841	2210	737	N/S	aAc/aGc	-	MODERATE	-1	Sema6a	MGI
2292_Bladder_S17_R1_001.2292_Tail_S18_R1_001	KO	KO_2292	chr18	49864440	C	T	PASS	MUTECT2|STRELKA2S|MUSE	3	164	0	319	16	ENSMUSG00000037416	ENSMUST00000180611	Transcript	missense_variant	2114	1694	565	T/I	aCt/aTt	-	MODERATE	1	Dmxl1	MGI
2292_Bladder_S17_R1_001.2292_Tail_S18_R1_001	KO	KO_2292	chr18	49868020	A	G	PASS	MUSE|SOMATICSNIPER|STRELKA2S|VARSCANS|MUTECT2|RADIA	6	321	0	510	198	ENSMUSG00000037416	ENSMUST00000180611	Transcript	missense_variant	2926	2506	836	I/V	Att/Gtt	-	MODERATE	1	Dmxl1	MGI
2292_Bladder_S17_R1_001.2292_Tail_S18_R1_001	KO	KO_2292	chr18	49962255	C	T	PASS	RADIA|SOMATICSNIPER|STRELKA2S|VARSCANS|MUTECT2|MUSE	6	113	0	131	64	ENSMUSG00000037416	ENSMUST00000180611	Transcript	missense_variant	9320	8900	2967	T/I	aCt/aTt	-	MODERATE	1	Dmxl1	MGI
2292_Bladder_S17_R1_001.2292_Tail_S18_R1_001	KO	KO_2292	chr18	50090691	T	G	PASS	MUSE|SOMATICSNIPER|STRELKA2S|VARSCANS|MUTECT2|RADIA	6	166	0	202	103	ENSMUSG00000062210	ENSMUST00000148159	Transcript	missense_variant	830	565	189	F/V	Ttt/Gtt	-	MODERATE	1	Tnfaip8	MGI
2292_Bladder_S17_R1_001.2292_Tail_S18_R1_001	KO	KO_2292	chr18	50146423	T	C	PASS	MUSE|STRELKA2S|MUTECT2	3	120	0	242	16	ENSMUSG00000024507	ENSMUST00000025385	Transcript	synonymous_variant	619	468	156	Y	taT/taC	-	LOW	1	Hsd17b4	MGI
2292_Bladder_S17_R1_001.2292_Tail_S18_R1_001	KO	KO_2292	chr18	50164560	T	A	PASS	MUTECT2|SOMATICSNIPER|STRELKA2S|VARSCANS|RADIA|MUSE	6	28	0	48	20	ENSMUSG00000024507	ENSMUST00000025385	Transcript	intron_variant	-	-	-	-	-	-	MODIFIER	1	Hsd17b4	MGI
2292_Bladder_S17_R1_001.2292_Tail_S18_R1_001	KO	KO_2292	chr18	50166867	C	G	PASS	MUSE|SOMATICSNIPER|STRELKA2S|VARSCANS|MUTECT2|RADIA	6	147	0	200	87	ENSMUSG00000024507	ENSMUST00000025385	Transcript	intron_variant	-	-	-	-	-	-	MODIFIER	1	Hsd17b4	MGI
2292_Bladder_S17_R1_001.2292_Tail_S18_R1_001	KO	KO_2292	chr18	50191881	T	C	PASS	MUTECT2|RADIA|STRELKA2S|SOMATICSNIPER|MUSE|VARSCANS	6	75	0	125	39	ENSMUSG00000024507	ENSMUST00000025385	Transcript	intron_variant	-	-	-	-	-	-	MODIFIER	1	Hsd17b4	MGI
2292_Bladder_S17_R1_001.2292_Tail_S18_R1_001	KO	KO_2292	chr18	5058150	G	T	PASS	STRELKA2S|MUTECT2	2	367	0	781	12	ENSMUSG00000024236	ENSMUST00000126977	Transcript	missense_variant	2447	1912	638	V/L	Gtg/Ttg	-	MODERATE	1	Svil	MGI
2292_Bladder_S17_R1_001.2292_Tail_S18_R1_001	KO	KO_2292	chr18	52332348	A	G	PASS	MUTECT2|SOMATICSNIPER|STRELKA2S|VARSCANS|RADIA|MUSE	6	217	0	311	130	ENSMUSG00000024510	ENSMUST00000025388	Transcript	3_prime_UTR_variant	800	-	-	-	-	-	MODIFIER	1	Ftmt	MGI
2292_Bladder_S17_R1_001.2292_Tail_S18_R1_001	KO	KO_2292	chr18	52488242	T	G	PASS	MUSE|SOMATICSNIPER|STRELKA2S|VARSCANS|MUTECT2|RADIA	6	83	0	109	49	ENSMUSG00000024528	ENSMUST00000025406	Transcript	intron_variant	-	-	-	-	-	-	MODIFIER	1	Srfbp1	MGI
2292_Bladder_S17_R1_001.2292_Tail_S18_R1_001	KO	KO_2292	chr18	52639436	A	T	PASS	RADIA|SOMATICSNIPER|STRELKA2S|VARSCANS|MUTECT2|MUSE	6	144	0	218	60	ENSMUSG00000046886	ENSMUST00000209270	Transcript	3_prime_UTR_variant	1719	-	-	-	-	-	MODIFIER	1	Zfp474	MGI
2292_Bladder_S17_R1_001.2292_Tail_S18_R1_001	KO	KO_2292	chr18	52693825	T	C	PASS	MUSE|SOMATICSNIPER|STRELKA2S|VARSCANS|MUTECT2|RADIA	6	96	0	137	58	ENSMUSG00000053624	ENSMUST00000066193	Transcript	missense_variant	136	104	35	L/S	tTa/tCa	-	MODERATE	1	Gykl1	MGI
2292_Bladder_S17_R1_001.2292_Tail_S18_R1_001	KO	KO_2292	chr18	52907341	A	G	PASS	STRELKA2S|SOMATICSNIPER|VARSCANS|MUTECT2|RADIA|MUSE	6	74	0	77	24	ENSMUSG00000024534	ENSMUST00000178678	Transcript	missense_variant	2893	2606	869	N/S	aAt/aGt	-	MODERATE	1	Sncaip	MGI
2292_Bladder_S17_R1_001.2292_Tail_S18_R1_001	KO	KO_2292	chr18	53194624	T	A	PASS	MUTECT2|SOMATICSNIPER|STRELKA2S|VARSCANS|RADIA|MUSE	6	60	0	75	28	ENSMUSG00000034484	ENSMUST00000037850	Transcript	intron_variant	-	-	-	-	-	-	MODIFIER	1	Snx2	MGI
2292_Bladder_S17_R1_001.2292_Tail_S18_R1_001	KO	KO_2292	chr18	53216347	T	C	PASS	MUSE|SOMATICSNIPER|STRELKA2S|VARSCANS|MUTECT2|RADIA	6	68	0	108	37	ENSMUSG00000034484	ENSMUST00000037850	Transcript	intron_variant	-	-	-	-	-	-	MODIFIER	1	Snx2	MGI
2292_Bladder_S17_R1_001.2292_Tail_S18_R1_001	KO	KO_2292	chr18	53723082	C	T	PASS	MUSE|SOMATICSNIPER|STRELKA2S|VARSCANS|MUTECT2|RADIA	6	81	0	87	29	ENSMUSG00000048799	ENSMUST00000049811	Transcript	splice_donor_variant	-	-	-	-	-	-	HIGH	-1	Cep120	MGI
2292_Bladder_S17_R1_001.2292_Tail_S18_R1_001	KO	KO_2292	chr18	53902892	T	C	PASS	MUSE|SOMATICSNIPER|STRELKA2S|VARSCANS|MUTECT2|RADIA	6	172	0	216	56	ENSMUSG00000073563	ENSMUST00000069597	Transcript	missense_variant,splice_region_variant	943	218	73	L/P	cTg/cCg	-	MODERATE	1	Csnk1g3	MGI
2292_Bladder_S17_R1_001.2292_Tail_S18_R1_001	KO	KO_2292	chr18	54898866	G	A	PASS	MUSE|SOMATICSNIPER|STRELKA2S|VARSCANS|MUTECT2|RADIA	6	379	0	635	190	ENSMUSG00000052713	ENSMUST00000064763	Transcript	synonymous_variant	2533	2001	667	N	aaC/aaT	-	LOW	-1	Zfp608	MGI
2292_Bladder_S17_R1_001.2292_Tail_S18_R1_001	KO	KO_2292	chr18	56400580	G	A	PASS	RADIA|SOMATICSNIPER|STRELKA2S|VARSCANS|MUTECT2|MUSE	6	57	0	65	25	ENSMUSG00000001700	ENSMUST00000237355	Transcript	splice_region_variant,intron_variant	-	-	-	-	-	-	LOW	1	Gramd3	MGI
2292_Bladder_S17_R1_001.2292_Tail_S18_R1_001	KO	KO_2292	chr18	56489771	T	C	PASS	RADIA|SOMATICSNIPER|STRELKA2S|VARSCANS|MUTECT2|MUSE	6	64	0	95	39	ENSMUSG00000001700	ENSMUST00000237355	Transcript	intron_variant	-	-	-	-	-	-	MODIFIER	1	Gramd3	MGI
2292_Bladder_S17_R1_001.2292_Tail_S18_R1_001	KO	KO_2292	chr18	56528278	A	C	PASS	MUSE|SOMATICSNIPER|STRELKA2S|VARSCANS|MUTECT2|RADIA	6	63	0	110	46	ENSMUSG00000053644	ENSMUST00000066208	Transcript	missense_variant,splice_region_variant	1649	1564	522	C/G	Tgt/Ggt	-	MODERATE	-1	Aldh7a1	MGI
2292_Bladder_S17_R1_001.2292_Tail_S18_R1_001	KO	KO_2292	chr18	56532149	G	A	PASS	RADIA|SOMATICSNIPER|STRELKA2S|VARSCANS|MUTECT2|MUSE	6	100	0	128	61	ENSMUSG00000053644	ENSMUST00000066208	Transcript	intron_variant	-	-	-	-	-	-	MODIFIER	-1	Aldh7a1	MGI
2292_Bladder_S17_R1_001.2292_Tail_S18_R1_001	KO	KO_2292	chr18	56560833	G	A	PASS	MUSE|SOMATICSNIPER|STRELKA2S|VARSCANS|MUTECT2|RADIA	6	173	0	213	84	ENSMUSG00000053644	ENSMUST00000066208	Transcript	splice_region_variant,intron_variant	-	-	-	-	-	-	LOW	-1	Aldh7a1	MGI
2292_Bladder_S17_R1_001.2292_Tail_S18_R1_001	KO	KO_2292	chr18	56562653	G	A	PASS	MUSE|SOMATICSNIPER|STRELKA2S|VARSCANS|MUTECT2|RADIA	6	192	0	309	120	ENSMUSG00000053644	ENSMUST00000066208	Transcript	upstream_gene_variant	-	-	-	-	-	-	MODIFIER	-1	Aldh7a1	MGI
2292_Bladder_S17_R1_001.2292_Tail_S18_R1_001	KO	KO_2292	chr18	56739861	T	G	PASS	MUTECT2|SOMATICSNIPER|STRELKA2S|VARSCANS|RADIA|MUSE	6	122	0	155	54	ENSMUSG00000024590	ENSMUST00000025486	Transcript	missense_variant	1283	983	328	M/R	aTg/aGg	-	MODERATE	1	Lmnb1	MGI
2292_Bladder_S17_R1_001.2292_Tail_S18_R1_001	KO	KO_2292	chr18	56747977	G	A	PASS	MUSE|SOMATICSNIPER|STRELKA2S|VARSCANS|MUTECT2|RADIA	6	93	0	133	53	ENSMUSG00000024590	ENSMUST00000025486	Transcript	missense_variant,splice_region_variant	1795	1495	499	V/M	Gtg/Atg	-	MODERATE	1	Lmnb1	MGI
2292_Bladder_S17_R1_001.2292_Tail_S18_R1_001	KO	KO_2292	chr18	57285820	G	A	PASS	MUSE|SOMATICSNIPER|STRELKA2S|VARSCANS|MUTECT2|RADIA	6	44	0	69	28	ENSMUSG00000024593	ENSMUST00000075770	Transcript	missense_variant	3033	2375	792	G/E	gGa/gAa	-	MODERATE	1	Megf10	MGI
2292_Bladder_S17_R1_001.2292_Tail_S18_R1_001	KO	KO_2292	chr18	57290441	A	G	PASS	SOMATICSNIPER|STRELKA2S|VARSCANS|MUTECT2|MUSE	5	101	0	150	73	ENSMUSG00000024593	ENSMUST00000075770	Transcript	synonymous_variant	3559	2901	967	P	ccA/ccG	-	LOW	1	Megf10	MGI
2292_Bladder_S17_R1_001.2292_Tail_S18_R1_001	KO	KO_2292	chr18	58025104	A	T	PASS	RADIA|SOMATICSNIPER|STRELKA2S|VARSCANS|MUTECT2|MUSE	6	132	0	185	61	ENSMUSG00000024598	ENSMUST00000025497	Transcript	missense_variant	8054	7372	2458	C/S	Tgc/Agc	-	MODERATE	-1	Fbn2	MGI
2292_Bladder_S17_R1_001.2292_Tail_S18_R1_001	KO	KO_2292	chr18	58037787	A	G	PASS	MUSE|SOMATICSNIPER|STRELKA2S|VARSCANS|MUTECT2|RADIA	6	92	0	139	40	ENSMUSG00000024598	ENSMUST00000025497	Transcript	synonymous_variant	7213	6531	2177	N	aaT/aaC	-	LOW	-1	Fbn2	MGI
2292_Bladder_S17_R1_001.2292_Tail_S18_R1_001	KO	KO_2292	chr18	58069404	T	G	PASS	MUTECT2|SOMATICSNIPER|STRELKA2S|VARSCANS|RADIA	5	204	2	289	56	ENSMUSG00000024598	ENSMUST00000025497	Transcript	splice_region_variant,intron_variant	-	-	-	-	-	-	LOW	-1	Fbn2	MGI
2292_Bladder_S17_R1_001.2292_Tail_S18_R1_001	KO	KO_2292	chr18	58071962	A	T	PASS	STRELKA2S|MUTECT2|MUSE	3	39	0	38	11	ENSMUSG00000024598	ENSMUST00000025497	Transcript	intron_variant	-	-	-	-	-	-	MODIFIER	-1	Fbn2	MGI
2292_Bladder_S17_R1_001.2292_Tail_S18_R1_001	KO	KO_2292	chr18	58124360	T	A	PASS	MUTECT2|SOMATICSNIPER|STRELKA2S|VARSCANS|RADIA|MUSE	6	92	0	138	58	ENSMUSG00000024598	ENSMUST00000025497	Transcript	intron_variant	-	-	-	-	-	-	MODIFIER	-1	Fbn2	MGI
2292_Bladder_S17_R1_001.2292_Tail_S18_R1_001	KO	KO_2292	chr18	58149131	C	A	PASS	MUTECT2|SOMATICSNIPER|STRELKA2S|VARSCANS|RADIA|MUSE	6	158	0	199	75	ENSMUSG00000024598	ENSMUST00000025497	Transcript	intron_variant	-	-	-	-	-	-	MODIFIER	-1	Fbn2	MGI
2292_Bladder_S17_R1_001.2292_Tail_S18_R1_001	KO	KO_2292	chr18	59024579	C	A	PASS	MUSE|SOMATICSNIPER|STRELKA2S|VARSCANS|MUTECT2|RADIA	6	81	0	164	51	ENSMUSG00000053441	ENSMUST00000052907	Transcript	missense_variant	3082	2942	981	T/K	aCa/aAa	-	MODERATE	1	Adamts19	MGI
2292_Bladder_S17_R1_001.2292_Tail_S18_R1_001	KO	KO_2292	chr18	59024580	A	T	PASS	RADIA|SOMATICSNIPER|STRELKA2S|VARSCANS|MUSE	5	79	0	160	48	ENSMUSG00000053441	ENSMUST00000052907	Transcript	splice_region_variant,synonymous_variant	3083	2943	981	T	acA/acT	-	LOW	1	Adamts19	MGI
2292_Bladder_S17_R1_001.2292_Tail_S18_R1_001	KO	KO_2292	chr18	59409053	A	G	PASS	MUTECT2|SOMATICSNIPER|STRELKA2S|VARSCANS|RADIA|MUSE	6	50	0	66	23	ENSMUSG00000058152	ENSMUST00000080721	Transcript	missense_variant	1289	1262	421	Y/C	tAc/tGc	-	MODERATE	1	Chsy3	MGI
2292_Bladder_S17_R1_001.2292_Tail_S18_R1_001	KO	KO_2292	chr18	6031740	G	T	PASS	MUTECT2|SOMATICSNIPER|STRELKA2S|VARSCANS|RADIA|MUSE	6	273	0	451	169	ENSMUSG00000041225	ENSMUST00000182559	Transcript	synonymous_variant	2425	2016	672	V	gtC/gtA	-	LOW	-1	Arhgap12	MGI
2292_Bladder_S17_R1_001.2292_Tail_S18_R1_001	KO	KO_2292	chr18	60390377	T	G	PASS	MUTECT2|SOMATICSNIPER|STRELKA2S|VARSCANS|RADIA|MUSE	6	166	0	242	117	ENSMUSG00000054072	ENSMUST00000032473	Transcript	missense_variant	871	566	189	I/R	aTa/aGa	-	MODERATE	1	Iigp1	MGI
2292_Bladder_S17_R1_001.2292_Tail_S18_R1_001	KO	KO_2292	chr18	60569363	T	A	PASS	MUSE|SOMATICSNIPER|STRELKA2S|VARSCANS|MUTECT2|RADIA	6	143	0	261	90	ENSMUSG00000024604	ENSMUST00000025506	Transcript	missense_variant	843	753	251	H/Q	caT/caA	-	MODERATE	1	Rbm22	MGI
2292_Bladder_S17_R1_001.2292_Tail_S18_R1_001	KO	KO_2292	chr18	60602372	G	A	PASS	RADIA|SOMATICSNIPER|STRELKA2S|VARSCANS|MUTECT2|MUSE	6	63	0	74	37	ENSMUSG00000043079	ENSMUST00000097566	Transcript	missense_variant	2285	1784	595	P/L	cCg/cTg	-	MODERATE	-1	Synpo	MGI
2292_Bladder_S17_R1_001.2292_Tail_S18_R1_001	KO	KO_2292	chr18	60629598	A	C	PASS	MUSE|SOMATICSNIPER|STRELKA2S|VARSCANS|MUTECT2|RADIA	6	47	0	84	27	ENSMUSG00000043079	ENSMUST00000130360	Transcript	missense_variant	256	236	79	I/S	aTc/aGc	-	MODERATE	-1	Synpo	MGI
2292_Bladder_S17_R1_001.2292_Tail_S18_R1_001	KO	KO_2292	chr18	60702846	A	G	PASS	MUTECT2|SOMATICSNIPER|STRELKA2S|VARSCANS|RADIA|MUSE	6	50	0	84	30	ENSMUSG00000054008	ENSMUST00000237783	Transcript	missense_variant	1911	1364	455	V/A	gTg/gCg	-	MODERATE	-1	Ndst1	MGI
2292_Bladder_S17_R1_001.2292_Tail_S18_R1_001	KO	KO_2292	chr18	60958265	T	C	PASS	MUTECT2|SOMATICSNIPER|STRELKA2S|VARSCANS|RADIA|MUSE	6	74	0	88	32	ENSMUSG00000024617	ENSMUST00000102888	Transcript	splice_donor_variant	-	-	-	-	-	-	HIGH	1	Camk2a	MGI
2292_Bladder_S17_R1_001.2292_Tail_S18_R1_001	KO	KO_2292	chr18	61132221	G	A	PASS	MUSE|SOMATICSNIPER|STRELKA2S|VARSCANS|MUTECT2|RADIA	6	94	0	144	45	ENSMUSG00000024621	ENSMUST00000115268	Transcript	downstream_gene_variant	-	-	-	-	-	-	MODIFIER	1	Csf1r	MGI
2292_Bladder_S17_R1_001.2292_Tail_S18_R1_001	KO	KO_2292	chr18	61141814	G	A	PASS	RADIA|SOMATICSNIPER|STRELKA2S|VARSCANS|MUTECT2|MUSE	6	87	0	110	44	ENSMUSG00000024622	ENSMUST00000091884	Transcript	intron_variant	-	-	-	-	-	-	MODIFIER	-1	Hmgxb3	MGI
2292_Bladder_S17_R1_001.2292_Tail_S18_R1_001	KO	KO_2292	chr18	61307550	C	A	PASS	MUSE|SOMATICSNIPER|STRELKA2S|VARSCANS|MUTECT2|RADIA	6	77	0	93	33	ENSMUSG00000033871	ENSMUST00000075299	Transcript	stop_gained	2312	2248	750	E/*	Gag/Tag	-	HIGH	-1	Ppargc1b	MGI
2292_Bladder_S17_R1_001.2292_Tail_S18_R1_001	KO	KO_2292	chr18	61309593	A	G	PASS	MUTECT2|RADIA|STRELKA2S|SOMATICSNIPER|MUSE|VARSCANS	6	114	0	121	42	ENSMUSG00000033871	ENSMUST00000075299	Transcript	intron_variant	-	-	-	-	-	-	MODIFIER	-1	Ppargc1b	MGI
2292_Bladder_S17_R1_001.2292_Tail_S18_R1_001	KO	KO_2292	chr18	61575476	T	A	PASS	STRELKA2S|MUTECT2	2	174	0	448	13	ENSMUSG00000024576	ENSMUST00000165123	Transcript	missense_variant	1000	523	175	Y/N	Tac/Aac	-	MODERATE	1	Csnk1a1	MGI
2292_Bladder_S17_R1_001.2292_Tail_S18_R1_001	KO	KO_2292	chr18	61726287	A	T	PASS	MUTECT2|SOMATICSNIPER|STRELKA2S|VARSCANS|RADIA|MUSE	6	49	0	55	11	ENSMUSG00000024580	ENSMUST00000062991	Transcript	missense_variant	37	13	5	S/T	Tcg/Acg	-	MODERATE	-1	Grpel2	MGI
2292_Bladder_S17_R1_001.2292_Tail_S18_R1_001	KO	KO_2292	chr18	61739163	G	A	PASS	MUSE|STRELKA2S|MUTECT2|RADIA	4	29	0	65	14	ENSMUSG00000033032	ENSMUST00000120472	Transcript	missense_variant	1697	1586	529	T/I	aCc/aTc	-	MODERATE	-1	Afap1l1	MGI
2292_Bladder_S17_R1_001.2292_Tail_S18_R1_001	KO	KO_2292	chr18	62437915	C	A	PASS	RADIA|SOMATICSNIPER|STRELKA2S|VARSCANS|MUTECT2|MUSE	6	108	0	179	87	ENSMUSG00000026322	ENSMUST00000027560	Transcript	stop_gained	1252	1040	347	S/*	tCa/tAa	-	HIGH	1	Htr4	MGI
2292_Bladder_S17_R1_001.2292_Tail_S18_R1_001	KO	KO_2292	chr18	62595251	G	T	PASS	MUTECT2|STRELKA2S	2	151	1	351	13	ENSMUSG00000044176	ENSMUST00000055725	Transcript	intron_variant	-	-	-	-	-	-	MODIFIER	1	Spink10	MGI
2292_Bladder_S17_R1_001.2292_Tail_S18_R1_001	KO	KO_2292	chr18	63091007	C	T	PASS	MUTECT2|SOMATICSNIPER|STRELKA2S|VARSCANS|RADIA|MUSE	6	117	0	133	57	ENSMUSG00000041482	ENSMUST00000047480	Transcript	missense_variant	3709	2795	932	R/Q	cGg/cAg	-	MODERATE	-1	Piezo2	MGI
2292_Bladder_S17_R1_001.2292_Tail_S18_R1_001	KO	KO_2292	chr18	63117747	T	C	PASS	VARSCANS|SOMATICSNIPER|STRELKA2S|MUTECT2|RADIA|MUSE	6	31	0	62	19	ENSMUSG00000041482	ENSMUST00000047480	Transcript	missense_variant	2194	1280	427	H/R	cAc/cGc	-	MODERATE	-1	Piezo2	MGI
2292_Bladder_S17_R1_001.2292_Tail_S18_R1_001	KO	KO_2292	chr18	63865490	C	A	PASS	MUSE|SOMATICSNIPER|STRELKA2S|VARSCANS|MUTECT2|RADIA	6	40	0	61	13	ENSMUSG00000040560	ENSMUST00000072726	Transcript	synonymous_variant	3755	3507	1169	S	tcC/tcA	-	LOW	1	Wdr7	MGI
2292_Bladder_S17_R1_001.2292_Tail_S18_R1_001	KO	KO_2292	chr18	63979304	A	C	PASS	MUSE|SOMATICSNIPER|STRELKA2S|VARSCANS|MUTECT2|RADIA	6	41	0	85	29	ENSMUSG00000040560	ENSMUST00000072726	Transcript	intron_variant	-	-	-	-	-	-	MODIFIER	1	Wdr7	MGI
2292_Bladder_S17_R1_001.2292_Tail_S18_R1_001	KO	KO_2292	chr18	64271774	T	G	PASS	MUSE|SOMATICSNIPER|STRELKA2S|VARSCANS|MUTECT2|RADIA	6	96	0	116	48	ENSMUSG00000056812	ENSMUST00000025477	Transcript	missense_variant	1910	1121	374	L/R	cTc/cGc	-	MODERATE	1	St8sia3	MGI
2292_Bladder_S17_R1_001.2292_Tail_S18_R1_001	KO	KO_2292	chr18	64458206	A	G	PASS	RADIA|SOMATICSNIPER|STRELKA2S|VARSCANS|MUTECT2|MUSE	6	42	0	57	25	ENSMUSG00000024588	ENSMUST00000236586	Transcript	synonymous_variant	1279	1146	382	D	gaT/gaC	-	LOW	-1	Fech	MGI
2292_Bladder_S17_R1_001.2292_Tail_S18_R1_001	KO	KO_2292	chr18	64458605	A	G	PASS	MUSE|SOMATICSNIPER|STRELKA2S|VARSCANS|MUTECT2	5	66	0	127	32	ENSMUSG00000024588	ENSMUST00000236586	Transcript	intron_variant	-	-	-	-	-	-	MODIFIER	-1	Fech	MGI
2292_Bladder_S17_R1_001.2292_Tail_S18_R1_001	KO	KO_2292	chr18	64505359	A	T	PASS	MUTECT2|SOMATICSNIPER|STRELKA2S|VARSCANS|RADIA|MUSE	6	53	0	75	32	ENSMUSG00000024587	ENSMUST00000237400	Transcript	missense_variant	826	632	211	L/Q	cTg/cAg	-	MODERATE	-1	Nars	MGI
2292_Bladder_S17_R1_001.2292_Tail_S18_R1_001	KO	KO_2292	chr18	64605249	G	A	PASS	MUSE|SOMATICSNIPER|STRELKA2S|VARSCANS|MUTECT2|RADIA	6	230	0	364	148	ENSMUSG00000039529	ENSMUST00000025482	Transcript	stop_gained	720	130	44	Q/*	Cag/Tag	-	HIGH	-1	Atp8b1	MGI
2292_Bladder_S17_R1_001.2292_Tail_S18_R1_001	KO	KO_2292	chr18	65163131	T	A	PASS	MUSE|SOMATICSNIPER|STRELKA2S|VARSCANS|MUTECT2|RADIA	6	54	0	53	27	ENSMUSG00000024589	ENSMUST00000235343	Transcript	missense_variant	1296	953	318	I/N	aTc/aAc	-	MODERATE	1	Nedd4l	MGI
2292_Bladder_S17_R1_001.2292_Tail_S18_R1_001	KO	KO_2292	chr18	65289738	T	C	PASS	SOMATICSNIPER|STRELKA2S|VARSCANS|MUTECT2|RADIA|MUSE	6	137	0	190	51	ENSMUSG00000032845	ENSMUST00000035548	Transcript	missense_variant	6339	5888	1963	Y/C	tAc/tGc	-	MODERATE	-1	Alpk2	MGI
2292_Bladder_S17_R1_001.2292_Tail_S18_R1_001	KO	KO_2292	chr18	65300140	A	T	PASS	MUSE|SOMATICSNIPER|STRELKA2S|VARSCANS|MUTECT2|RADIA	6	151	0	170	70	ENSMUSG00000032845	ENSMUST00000035548	Transcript	missense_variant	5745	5294	1765	I/N	aTc/aAc	-	MODERATE	-1	Alpk2	MGI
2292_Bladder_S17_R1_001.2292_Tail_S18_R1_001	KO	KO_2292	chr18	65305059	T	G	PASS	SOMATICSNIPER|STRELKA2S|VARSCANS|MUTECT2|RADIA|MUSE	6	208	0	266	105	ENSMUSG00000032845	ENSMUST00000035548	Transcript	missense_variant	5114	4663	1555	K/Q	Aag/Cag	-	MODERATE	-1	Alpk2	MGI
2292_Bladder_S17_R1_001.2292_Tail_S18_R1_001	KO	KO_2292	chr18	65307474	A	G	PASS	MUSE|SOMATICSNIPER|STRELKA2S|VARSCANS|MUTECT2|RADIA	6	53	0	45	21	ENSMUSG00000032845	ENSMUST00000035548	Transcript	missense_variant	2699	2248	750	C/R	Tgc/Cgc	-	MODERATE	-1	Alpk2	MGI
2292_Bladder_S17_R1_001.2292_Tail_S18_R1_001	KO	KO_2292	chr18	65349105	T	A	PASS	SOMATICSNIPER|STRELKA2S|VARSCANS|MUTECT2|MUSE	5	43	0	60	24	ENSMUSG00000032845	ENSMUST00000035548	Transcript	missense_variant	2282	1831	611	S/C	Agc/Tgc	-	MODERATE	-1	Alpk2	MGI
2292_Bladder_S17_R1_001.2292_Tail_S18_R1_001	KO	KO_2292	chr18	65349611	T	C	PASS	MUSE|SOMATICSNIPER|STRELKA2S|VARSCANS|MUTECT2|RADIA	6	120	0	157	44	ENSMUSG00000032845	ENSMUST00000035548	Transcript	missense_variant	1776	1325	442	E/G	gAg/gGg	-	MODERATE	-1	Alpk2	MGI
2292_Bladder_S17_R1_001.2292_Tail_S18_R1_001	KO	KO_2292	chr18	67229782	A	G	PASS	MUTECT2|SOMATICSNIPER|STRELKA2S|VARSCANS|RADIA|MUSE	6	136	0	288	87	ENSMUSG00000062526	ENSMUST00000073054	Transcript	splice_region_variant,intron_variant	-	-	-	-	-	-	LOW	-1	Mppe1	MGI
2292_Bladder_S17_R1_001.2292_Tail_S18_R1_001	KO	KO_2292	chr18	67495219	C	A	PASS	MUSE|SOMATICSNIPER|STRELKA2S|VARSCANS|MUTECT2|RADIA	6	90	0	122	61	ENSMUSG00000024533	ENSMUST00000045105	Transcript	missense_variant	1613	1594	532	A/S	Gcc/Tcc	-	MODERATE	-1	Spire1	MGI
2292_Bladder_S17_R1_001.2292_Tail_S18_R1_001	KO	KO_2292	chr18	67619712	A	T	PASS	MUSE|SOMATICSNIPER|STRELKA2S|VARSCANS|MUTECT2|RADIA	6	59	0	92	32	ENSMUSG00000073542	ENSMUST00000097542	Transcript	stop_gained	1827	1665	555	Y/*	taT/taA	-	HIGH	-1	Cep76	MGI
2292_Bladder_S17_R1_001.2292_Tail_S18_R1_001	KO	KO_2292	chr18	67648773	T	A	PASS	MUTECT2|SOMATICSNIPER|STRELKA2S|VARSCANS|RADIA|MUSE	6	42	0	40	11	ENSMUSG00000024537	ENSMUST00000025418	Transcript	missense_variant,splice_region_variant	488	408	136	S/R	agT/agA	-	MODERATE	1	Psmg2	MGI
2292_Bladder_S17_R1_001.2292_Tail_S18_R1_001	KO	KO_2292	chr18	67791831	T	G	PASS	MUTECT2|SOMATICSNIPER|STRELKA2S|VARSCANS|RADIA|MUSE	6	69	0	114	40	ENSMUSG00000079614	ENSMUST00000025421	Transcript	intron_variant	-	-	-	-	-	-	MODIFIER	1	Seh1l	MGI
2292_Bladder_S17_R1_001.2292_Tail_S18_R1_001	KO	KO_2292	chr18	67793087	T	G	PASS	MUSE|SOMATICSNIPER|STRELKA2S|VARSCANS|MUTECT2|RADIA	6	163	0	267	119	ENSMUSG00000079614	ENSMUST00000025421	Transcript	intron_variant	-	-	-	-	-	-	MODIFIER	1	Seh1l	MGI
2292_Bladder_S17_R1_001.2292_Tail_S18_R1_001	KO	KO_2292	chr18	68306032	C	T	PASS	MUTECT2|SOMATICSNIPER|STRELKA2S|VARSCANS|RADIA|MUSE	6	170	0	255	71	ENSMUSG00000009535	ENSMUST00000009679	Transcript	missense_variant	324	211	71	L/F	Ctt/Ttt	-	MODERATE	1	Rnmt	MGI
2292_Bladder_S17_R1_001.2292_Tail_S18_R1_001	KO	KO_2292	chr18	68339069	C	G	PASS	MUSE|SOMATICSNIPER|STRELKA2S|VARSCANS|MUTECT2|RADIA	6	182	0	245	105	ENSMUSG00000007480	ENSMUST00000172148	Transcript	missense_variant	527	498	166	D/E	gaC/gaG	-	MODERATE	1	Mc5r	MGI
2292_Bladder_S17_R1_001.2292_Tail_S18_R1_001	KO	KO_2292	chr18	68407986	A	T	PASS	RADIA|SOMATICSNIPER|STRELKA2S|VARSCANS|MUTECT2|MUSE	6	158	0	247	90	ENSMUSG00000045569	ENSMUST00000052347	Transcript	missense_variant	552	235	79	L/M	Ttg/Atg	-	MODERATE	-1	Mc2r	MGI
2292_Bladder_S17_R1_001.2292_Tail_S18_R1_001	KO	KO_2292	chr18	6936841	A	G	PASS	MUTECT2|SOMATICSNIPER|STRELKA2S|VARSCANS|RADIA|MUSE	6	50	0	66	24	ENSMUSG00000061013	ENSMUST00000079788	Transcript	3_prime_UTR_variant	1327	-	-	-	-	-	MODIFIER	-1	Mkx	MGI
2292_Bladder_S17_R1_001.2292_Tail_S18_R1_001	KO	KO_2292	chr18	69961496	A	C	PASS	MUSE|SOMATICSNIPER|STRELKA2S|VARSCANS|MUTECT2|RADIA	6	191	0	229	53	ENSMUSG00000038903	ENSMUST00000043929	Transcript	missense_variant	987	820	274	T/P	Aca/Cca	-	MODERATE	1	Ccdc68	MGI
2292_Bladder_S17_R1_001.2292_Tail_S18_R1_001	KO	KO_2292	chr18	69985338	A	T	PASS	RADIA|SOMATICSNIPER|STRELKA2S|VARSCANS|MUTECT2|MUSE	6	126	0	213	72	ENSMUSG00000024511	ENSMUST00000121693	Transcript	missense_variant	684	507	169	N/K	aaT/aaA	-	MODERATE	-1	Rab27b	MGI
2292_Bladder_S17_R1_001.2292_Tail_S18_R1_001	KO	KO_2292	chr18	70456547	A	T	PASS	MUTECT2|SOMATICSNIPER|STRELKA2S|VARSCANS|RADIA|MUSE	6	134	0	192	64	ENSMUSG00000044906	ENSMUST00000067556	Transcript	splice_region_variant,intron_variant	-	-	-	-	-	-	LOW	-1	4930503L19Rik	MGI
2292_Bladder_S17_R1_001.2292_Tail_S18_R1_001	KO	KO_2292	chr18	71378659	T	A	PASS	MUSE|SOMATICSNIPER|STRELKA2S|VARSCANS|RADIA	5	116	0	151	70	ENSMUSG00000060534	ENSMUST00000114943	Transcript	missense_variant	3307	2684	895	Y/F	tAc/tTc	-	MODERATE	-1	Dcc	MGI
2292_Bladder_S17_R1_001.2292_Tail_S18_R1_001	KO	KO_2292	chr18	71575122	A	T	PASS	MUSE|SOMATICSNIPER|STRELKA2S|VARSCANS|MUTECT2|RADIA	6	68	0	120	44	ENSMUSG00000060534	ENSMUST00000114943	Transcript	missense_variant	2145	1522	508	W/R	Tgg/Agg	-	MODERATE	-1	Dcc	MGI
2292_Bladder_S17_R1_001.2292_Tail_S18_R1_001	KO	KO_2292	chr18	71809126	T	G	PASS	RADIA|SOMATICSNIPER|STRELKA2S|VARSCANS|MUTECT2|MUSE	6	215	0	342	118	ENSMUSG00000060534	ENSMUST00000114943	Transcript	missense_variant	1542	919	307	T/P	Acc/Ccc	-	MODERATE	-1	Dcc	MGI
2292_Bladder_S17_R1_001.2292_Tail_S18_R1_001	KO	KO_2292	chr18	7216984	T	C	PASS	MUTECT2|SOMATICSNIPER|STRELKA2S|VARSCANS|RADIA|MUSE	6	105	0	125	41	ENSMUSG00000061802	ENSMUST00000234788	Transcript	missense_variant	2176	2027	676	N/S	aAc/aGc	-	MODERATE	-1	Armc4	MGI
2292_Bladder_S17_R1_001.2292_Tail_S18_R1_001	KO	KO_2292	chr18	7222661	A	C	PASS	MUSE|SOMATICSNIPER|STRELKA2S|VARSCANS|MUTECT2|RADIA	6	223	0	288	115	ENSMUSG00000061802	ENSMUST00000234788	Transcript	missense_variant	1756	1607	536	I/R	aTa/aGa	-	MODERATE	-1	Armc4	MGI
2292_Bladder_S17_R1_001.2292_Tail_S18_R1_001	KO	KO_2292	chr18	7294591	C	T	PASS	MUSE|SOMATICSNIPER|STRELKA2S|VARSCANS|MUTECT2|RADIA	6	82	0	150	43	ENSMUSG00000061802	ENSMUST00000234788	Transcript	synonymous_variant	170	21	7	R	agG/agA	-	LOW	-1	Armc4	MGI
2292_Bladder_S17_R1_001.2292_Tail_S18_R1_001	KO	KO_2292	chr18	73675844	A	C	PASS	SOMATICSNIPER|STRELKA2S|VARSCANS|MUTECT2|RADIA|MUSE	6	142	0	190	85	ENSMUSG00000024515	ENSMUST00000025393	Transcript	stop_gained	830	351	117	Y/*	taT/taG	-	HIGH	-1	Smad4	MGI
2292_Bladder_S17_R1_001.2292_Tail_S18_R1_001	KO	KO_2292	chr18	74216992	T	A	PASS	SOMATICSNIPER|STRELKA2S|VARSCANS|MUTECT2|RADIA|MUSE	6	182	0	251	71	ENSMUSG00000024560	ENSMUST00000025444	Transcript	intron_variant	-	-	-	-	-	-	MODIFIER	1	Cxxc1	MGI
2292_Bladder_S17_R1_001.2292_Tail_S18_R1_001	KO	KO_2292	chr18	7461749	G	T	PASS	STRELKA2S|MUTECT2|MUSE	3	243	1	631	21	ENSMUSG00000057440	ENSMUST00000115869	Transcript	intron_variant	-	-	-	-	-	-	MODIFIER	-1	Mpp7	MGI
2292_Bladder_S17_R1_001.2292_Tail_S18_R1_001	KO	KO_2292	chr18	74676676	T	G	PASS	STRELKA2S|SOMATICSNIPER|VARSCANS|MUTECT2|RADIA|MUSE	6	112	0	148	66	ENSMUSG00000025885	ENSMUST00000074157	Transcript	missense_variant	2072	1828	610	S/A	Tct/Gct	-	MODERATE	1	Myo5b	MGI
2292_Bladder_S17_R1_001.2292_Tail_S18_R1_001	KO	KO_2292	chr18	74701677	A	T	PASS	MUSE|SOMATICSNIPER|STRELKA2S|VARSCANS|MUTECT2|RADIA	6	128	0	141	42	ENSMUSG00000025885	ENSMUST00000074157	Transcript	missense_variant	3051	2807	936	D/V	gAt/gTt	-	MODERATE	1	Myo5b	MGI
2292_Bladder_S17_R1_001.2292_Tail_S18_R1_001	KO	KO_2292	chr18	74792415	C	T	PASS	MUSE|SOMATICSNIPER|STRELKA2S|VARSCANS|MUTECT2|RADIA	6	160	0	221	96	ENSMUSG00000036880	ENSMUST00000041053	Transcript	missense_variant	301	248	83	T/I	aCt/aTt	-	MODERATE	1	Acaa2	MGI
2292_Bladder_S17_R1_001.2292_Tail_S18_R1_001	KO	KO_2292	chr18	74793230	T	C	PASS	STRELKA2S|MUTECT2	2	198	0	413	12	ENSMUSG00000036880	ENSMUST00000041053	Transcript	intron_variant	-	-	-	-	-	-	MODIFIER	1	Acaa2	MGI
2292_Bladder_S17_R1_001.2292_Tail_S18_R1_001	KO	KO_2292	chr18	74941306	T	A	PASS	MUSE|SOMATICSNIPER|STRELKA2S|VARSCANS|MUTECT2|RADIA	6	138	0	175	85	ENSMUSG00000053846	ENSMUST00000066532	Transcript	3_prime_UTR_variant	1803	-	-	-	-	-	MODIFIER	-1	Lipg	MGI
2292_Bladder_S17_R1_001.2292_Tail_S18_R1_001	KO	KO_2292	chr18	74955492	T	A	PASS	SOMATICSNIPER|STRELKA2S|VARSCANS|MUTECT2|RADIA|MUSE	6	133	0	162	54	ENSMUSG00000053846	ENSMUST00000066532	Transcript	missense_variant	675	386	129	Q/L	cAg/cTg	-	MODERATE	-1	Lipg	MGI
2292_Bladder_S17_R1_001.2292_Tail_S18_R1_001	KO	KO_2292	chr18	75123429	T	C	PASS	SOMATICSNIPER|STRELKA2S|VARSCANS|MUTECT2|RADIA|MUSE	6	84	0	112	45	ENSMUSG00000035765	ENSMUST00000039608	Transcript	intron_variant	-	-	-	-	-	-	MODIFIER	1	Dym	MGI
2292_Bladder_S17_R1_001.2292_Tail_S18_R1_001	KO	KO_2292	chr18	75375831	T	G	PASS	STRELKA2S|SOMATICSNIPER|VARSCANS|MUTECT2|MUSE	5	44	0	85	39	ENSMUSG00000025880	ENSMUST00000026999	Transcript	intron_variant	-	-	-	-	-	-	MODIFIER	1	Smad7	MGI
2292_Bladder_S17_R1_001.2292_Tail_S18_R1_001	KO	KO_2292	chr18	75522650	G	A	PASS	MUSE|SOMATICSNIPER|STRELKA2S|VARSCANS|MUTECT2|RADIA	6	79	0	121	47	ENSMUSG00000052928	ENSMUST00000165559	Transcript	intron_variant	-	-	-	-	-	-	MODIFIER	-1	Ctif	MGI
2292_Bladder_S17_R1_001.2292_Tail_S18_R1_001	KO	KO_2292	chr18	76289030	C	T	PASS	RADIA|SOMATICSNIPER|STRELKA2S|VARSCANS|MUTECT2|MUSE	6	133	0	118	48	ENSMUSG00000024563	ENSMUST00000168423	Transcript	intron_variant	-	-	-	-	-	-	MODIFIER	1	Smad2	MGI
2292_Bladder_S17_R1_001.2292_Tail_S18_R1_001	KO	KO_2292	chr18	77011038	A	T	PASS	MUSE|SOMATICSNIPER|STRELKA2S|VARSCANS|MUTECT2|RADIA	6	105	0	176	60	ENSMUSG00000025420	ENSMUST00000026486	Transcript	missense_variant	533	461	154	V/D	gTc/gAc	-	MODERATE	-1	Katnal2	MGI
2292_Bladder_S17_R1_001.2292_Tail_S18_R1_001	KO	KO_2292	chr18	77017509	C	T	PASS	SOMATICSNIPER|STRELKA2S|VARSCANS|MUTECT2|RADIA|MUSE	6	101	0	123	36	ENSMUSG00000025420	ENSMUST00000026486	Transcript	missense_variant	313	241	81	V/I	Gta/Ata	-	MODERATE	-1	Katnal2	MGI
2292_Bladder_S17_R1_001.2292_Tail_S18_R1_001	KO	KO_2292	chr18	77339476	A	T	PASS	MUSE|SOMATICSNIPER|STRELKA2S|VARSCANS|MUTECT2|RADIA	6	97	0	125	53	ENSMUSG00000032818	ENSMUST00000096547	Transcript	missense_variant	1169	1169	390	Q/L	cAg/cTg	-	MODERATE	1	Loxhd1	MGI
2292_Bladder_S17_R1_001.2292_Tail_S18_R1_001	KO	KO_2292	chr18	77356031	C	T	PASS	SOMATICSNIPER|STRELKA2S|VARSCANS|MUTECT2|RADIA|MUSE	6	69	0	110	46	ENSMUSG00000032818	ENSMUST00000096547	Transcript	splice_region_variant,intron_variant	-	-	-	-	-	-	LOW	1	Loxhd1	MGI
2292_Bladder_S17_R1_001.2292_Tail_S18_R1_001	KO	KO_2292	chr18	77356057	A	T	PASS	MUSE|SOMATICSNIPER|STRELKA2S|VARSCANS|MUTECT2|RADIA	6	82	0	130	50	ENSMUSG00000032818	ENSMUST00000096547	Transcript	synonymous_variant	1677	1677	559	V	gtA/gtT	-	LOW	1	Loxhd1	MGI
2292_Bladder_S17_R1_001.2292_Tail_S18_R1_001	KO	KO_2292	chr18	77395351	T	G	PASS	MUSE|STRELKA2S|MUTECT2|RADIA	4	130	0	116	39	ENSMUSG00000032818	ENSMUST00000096547	Transcript	missense_variant	3627	3627	1209	D/E	gaT/gaG	-	MODERATE	1	Loxhd1	MGI
2292_Bladder_S17_R1_001.2292_Tail_S18_R1_001	KO	KO_2292	chr18	77442074	A	G	PASS	MUSE|SOMATICSNIPER|STRELKA2S|VARSCANS|MUTECT2|RADIA	6	118	0	180	63	ENSMUSG00000032818	ENSMUST00000096547	Transcript	3_prime_UTR_variant	6412	-	-	-	-	-	MODIFIER	1	Loxhd1	MGI
2292_Bladder_S17_R1_001.2292_Tail_S18_R1_001	KO	KO_2292	chr18	77760523	G	T	PASS	MUTECT2|SOMATICSNIPER|STRELKA2S|VARSCANS|RADIA|MUSE	6	103	0	195	66	ENSMUSG00000041840	ENSMUST00000048192	Transcript	stop_gained	642	611	204	S/*	tCa/tAa	-	HIGH	-1	Haus1	MGI
2292_Bladder_S17_R1_001.2292_Tail_S18_R1_001	KO	KO_2292	chr18	77779848	T	C	PASS	MUSE|SOMATICSNIPER|STRELKA2S|VARSCANS|MUTECT2|RADIA	6	177	0	278	102	ENSMUSG00000025428	ENSMUST00000026495	Transcript	missense_variant	1143	821	274	V/A	gTg/gCg	-	MODERATE	1	Atp5a1	MGI
2292_Bladder_S17_R1_001.2292_Tail_S18_R1_001	KO	KO_2292	chr18	78015692	T	C	PASS	MUSE|SOMATICSNIPER|STRELKA2S|VARSCANS|MUTECT2|RADIA	6	138	0	187	61	ENSMUSG00000039840	ENSMUST00000044622	Transcript	missense_variant	5695	5660	1887	V/A	gTa/gCa	-	MODERATE	1	Epg5	MGI
2292_Bladder_S17_R1_001.2292_Tail_S18_R1_001	KO	KO_2292	chr18	78157199	C	T	PASS	STRELKA2S|MUTECT2|RADIA|MUSE	4	89	0	167	43	ENSMUSG00000024552	ENSMUST00000237674	Transcript	stop_gained	2686	2238	746	W/*	tgG/tgA	-	HIGH	-1	Slc14a2	MGI
2292_Bladder_S17_R1_001.2292_Tail_S18_R1_001	KO	KO_2292	chr18	78859545	A	C	PASS	MUSE|SOMATICSNIPER|STRELKA2S|VARSCANS|MUTECT2|RADIA	6	102	0	129	38	ENSMUSG00000024548	ENSMUST00000025430	Transcript	missense_variant	1275	906	302	N/K	aaT/aaG	-	MODERATE	-1	Setbp1	MGI
2292_Bladder_S17_R1_001.2292_Tail_S18_R1_001	KO	KO_2292	chr18	7905368	T	C	PASS	MUSE|SOMATICSNIPER|STRELKA2S|VARSCANS|MUTECT2	5	75	0	97	39	ENSMUSG00000024283	ENSMUST00000167020	Transcript	intron_variant	-	-	-	-	-	-	MODIFIER	1	Wac	MGI
2292_Bladder_S17_R1_001.2292_Tail_S18_R1_001	KO	KO_2292	chr18	80197751	G	A	PASS	MUSE|SOMATICSNIPER|STRELKA2S|VARSCANS|MUTECT2|RADIA	6	45	0	92	37	ENSMUSG00000024570	ENSMUST00000025462	Transcript	synonymous_variant	406	297	99	N	aaC/aaT	-	LOW	-1	Rbfa	MGI
2292_Bladder_S17_R1_001.2292_Tail_S18_R1_001	KO	KO_2292	chr18	80283467	T	A	PASS	MUTECT2|SOMATICSNIPER|STRELKA2S|VARSCANS|RADIA|MUSE	6	66	0	75	31	ENSMUSG00000034006	ENSMUST00000140594	Transcript	missense_variant	1192	583	195	C/S	Tgc/Agc	-	MODERATE	1	Pqlc1	MGI
2292_Bladder_S17_R1_001.2292_Tail_S18_R1_001	KO	KO_2292	chr18	80449510	A	C	PASS	MUSE|SOMATICSNIPER|STRELKA2S|VARSCANS|MUTECT2|RADIA	6	192	0	317	85	ENSMUSG00000033323	ENSMUST00000036229	Transcript	missense_variant	1918	1769	590	V/G	gTa/gGa	-	MODERATE	-1	Ctdp1	MGI
2292_Bladder_S17_R1_001.2292_Tail_S18_R1_001	KO	KO_2292	chr18	80752801	A	C	PASS	RADIA|SOMATICSNIPER|STRELKA2S|VARSCANS|MUTECT2|MUSE	6	53	0	112	40	ENSMUSG00000024566	ENSMUST00000225980	Transcript	missense_variant	2976	2857	953	Y/D	Tac/Gac	-	MODERATE	-1	Atp9b	MGI
2292_Bladder_S17_R1_001.2292_Tail_S18_R1_001	KO	KO_2292	chr18	80847138	G	A	PASS	STRELKA2S|SOMATICSNIPER|VARSCANS|MUTECT2|MUSE	5	164	0	174	62	ENSMUSG00000024566	ENSMUST00000225980	Transcript	intron_variant	-	-	-	-	-	-	MODIFIER	-1	Atp9b	MGI
2292_Bladder_S17_R1_001.2292_Tail_S18_R1_001	KO	KO_2292	chr18	83064254	A	G	PASS	MUTECT2|SOMATICSNIPER|STRELKA2S|VARSCANS|RADIA|MUSE	6	55	0	77	34	ENSMUSG00000118094	ENSMUST00000236941	Transcript	non_coding_transcript_exon_variant	1199	-	-	-	-	-	MODIFIER	1	AC142100.1	Clone_based_ensembl_gene
2292_Bladder_S17_R1_001.2292_Tail_S18_R1_001	KO	KO_2292	chr18	84561371	A	T	PASS	MUSE|SOMATICSNIPER|STRELKA2S|VARSCANS|MUTECT2|RADIA	6	156	0	230	87	ENSMUSG00000048410	ENSMUST00000125763	Transcript	missense_variant	1743	1616	539	V/D	gTt/gAt	-	MODERATE	-1	Zfp407	MGI
2292_Bladder_S17_R1_001.2292_Tail_S18_R1_001	KO	KO_2292	chr18	84619660	C	T	PASS	MUTECT2|RADIA|STRELKA2S|SOMATICSNIPER|MUSE|VARSCANS	6	127	0	157	51	ENSMUSG00000056162	ENSMUST00000070139	Transcript	synonymous_variant	1219	948	316	L	ctG/ctA	-	LOW	-1	Cndp1	MGI
2292_Bladder_S17_R1_001.2292_Tail_S18_R1_001	KO	KO_2292	chr18	84951130	A	C	PASS	MUSE|SOMATICSNIPER|STRELKA2S|VARSCANS|MUTECT2|RADIA	6	193	0	234	86	ENSMUSG00000024645	ENSMUST00000025547	Transcript	synonymous_variant	395	168	56	L	ctT/ctG	-	LOW	-1	Timm21	MGI
2292_Bladder_S17_R1_001.2292_Tail_S18_R1_001	KO	KO_2292	chr18	84964130	G	A	PASS	STRELKA2S|SOMATICSNIPER|VARSCANS|MUTECT2|RADIA|MUSE	6	365	0	468	148	ENSMUSG00000034391	ENSMUST00000037718	Transcript	missense_variant	841	841	281	V/I	Gtc/Atc	-	MODERATE	1	Fbxo15	MGI
2292_Bladder_S17_R1_001.2292_Tail_S18_R1_001	KO	KO_2292	chr18	86397996	A	G	PASS	MUTECT2|SOMATICSNIPER|STRELKA2S|VARSCANS|RADIA|MUSE	6	244	0	307	108	ENSMUSG00000050321	ENSMUST00000058829	Transcript	missense_variant	998	67	23	T/A	Acc/Gcc	-	MODERATE	1	Neto1	MGI
2292_Bladder_S17_R1_001.2292_Tail_S18_R1_001	KO	KO_2292	chr18	88989486	T	A	PASS	STRELKA2S|MUTECT2	2	270	0	550	15	ENSMUSG00000023066	ENSMUST00000023828	Transcript	missense_variant	1502	1244	415	L/Q	cTg/cAg	-	MODERATE	1	Rttn	MGI
2292_Bladder_S17_R1_001.2292_Tail_S18_R1_001	KO	KO_2292	chr18	89027019	T	C	PASS	STRELKA2S|MUTECT2	2	206	0	424	12	ENSMUSG00000023066	ENSMUST00000023828	Transcript	missense_variant	2906	2648	883	L/S	tTa/tCa	-	MODERATE	1	Rttn	MGI
2292_Bladder_S17_R1_001.2292_Tail_S18_R1_001	KO	KO_2292	chr18	89414868	A	G	PASS	MUTECT2|STRELKA2S	2	253	0	502	15	ENSMUSG00000073514	ENSMUST00000097495	Transcript	synonymous_variant	1208	816	272	I	atT/atC	-	LOW	-1	Dok6	MGI
2292_Bladder_S17_R1_001.2292_Tail_S18_R1_001	KO	KO_2292	chr18	90538488	T	A	PASS	MUTECT2|STRELKA2S|MUSE	3	234	0	364	14	ENSMUSG00000024614	ENSMUST00000025515	Transcript	intron_variant	-	-	-	-	-	-	MODIFIER	1	Tmx3	MGI
2292_Bladder_S17_R1_001.2292_Tail_S18_R1_001	KO	KO_2292	chr18	9282647	G	T	PASS	MUSE|SOMATICSNIPER|STRELKA2S|VARSCANS|MUTECT2|RADIA	6	196	0	250	105	ENSMUSG00000036855	ENSMUST00000041007	Transcript	5_prime_UTR_variant	163	-	-	-	-	-	MODIFIER	-1	Gjd4	MGI
2292_Bladder_S17_R1_001.2292_Tail_S18_R1_001	KO	KO_2292	chr18	9332782	A	C	PASS	RADIA|SOMATICSNIPER|STRELKA2S|VARSCANS|MUTECT2|MUSE	6	96	0	145	65	ENSMUSG00000024286	ENSMUST00000053917	Transcript	splice_donor_variant	-	-	-	-	-	-	HIGH	-1	Ccny	MGI
2292_Bladder_S17_R1_001.2292_Tail_S18_R1_001	KO	KO_2292	chr19	10185025	A	G	PASS	MUSE|SOMATICSNIPER|STRELKA2S|VARSCANS|MUTECT2|RADIA	6	122	0	183	67	ENSMUSG00000010663	ENSMUST00000010807	Transcript	synonymous_variant	476	312	104	E	gaA/gaG	-	LOW	1	Fads1	MGI
2292_Bladder_S17_R1_001.2292_Tail_S18_R1_001	KO	KO_2292	chr19	10215241	A	C	PASS	MUTECT2|SOMATICSNIPER|STRELKA2S|VARSCANS|MUSE	5	36	0	58	42	ENSMUSG00000036098	ENSMUST00000189897	Transcript	intron_variant	-	-	-	-	-	-	MODIFIER	-1	Myrf	MGI
2292_Bladder_S17_R1_001.2292_Tail_S18_R1_001	KO	KO_2292	chr19	10247785	A	T	PASS	STRELKA2S|SOMATICSNIPER|VARSCANS|MUTECT2|RADIA|MUSE	6	63	0	91	24	ENSMUSG00000035735	ENSMUST00000039327	Transcript	missense_variant	3114	3014	1005	L/Q	cTg/cAg	-	MODERATE	-1	Dagla	MGI
2292_Bladder_S17_R1_001.2292_Tail_S18_R1_001	KO	KO_2292	chr19	10248258	A	C	PASS	MUSE|SOMATICSNIPER|STRELKA2S|VARSCANS|MUTECT2	5	34	0	38	20	ENSMUSG00000035735	ENSMUST00000039327	Transcript	missense_variant	2641	2541	847	S/R	agT/agG	-	MODERATE	-1	Dagla	MGI
2292_Bladder_S17_R1_001.2292_Tail_S18_R1_001	KO	KO_2292	chr19	10248364	T	C	PASS	MUTECT2|SOMATICSNIPER|STRELKA2S|VARSCANS|RADIA|MUSE	6	26	0	40	12	ENSMUSG00000035735	ENSMUST00000039327	Transcript	missense_variant	2535	2435	812	H/R	cAt/cGt	-	MODERATE	-1	Dagla	MGI
2292_Bladder_S17_R1_001.2292_Tail_S18_R1_001	KO	KO_2292	chr19	10421765	A	G	PASS	MUSE|SOMATICSNIPER|STRELKA2S|VARSCANS|MUTECT2|RADIA	6	170	0	278	67	ENSMUSG00000024743	ENSMUST00000224135	Transcript	intron_variant	-	-	-	-	-	-	MODIFIER	1	Syt7	MGI
2292_Bladder_S17_R1_001.2292_Tail_S18_R1_001	KO	KO_2292	chr19	10482318	C	T	PASS	MUSE|SOMATICSNIPER|STRELKA2S|VARSCANS|MUTECT2|RADIA	6	156	0	218	95	ENSMUSG00000035179	ENSMUST00000237522	Transcript	synonymous_variant	152	24	8	G	ggG/ggA	-	LOW	-1	Ppp1r32	MGI
2292_Bladder_S17_R1_001.2292_Tail_S18_R1_001	KO	KO_2292	chr19	10612893	T	G	PASS	RADIA|SOMATICSNIPER|STRELKA2S|VARSCANS|MUTECT2|MUSE	6	101	0	180	58	ENSMUSG00000024740	ENSMUST00000025649	Transcript	missense_variant	1162	783	261	H/Q	caT/caG	-	MODERATE	1	Ddb1	MGI
2292_Bladder_S17_R1_001.2292_Tail_S18_R1_001	KO	KO_2292	chr19	10903343	T	C	PASS	RADIA|SOMATICSNIPER|STRELKA2S|VARSCANS|MUTECT2|MUSE	6	116	0	193	81	ENSMUSG00000024735	ENSMUST00000179297	Transcript	missense_variant	1286	1250	417	I/T	aTc/aCc	-	MODERATE	1	Prpf19	MGI
2292_Bladder_S17_R1_001.2292_Tail_S18_R1_001	KO	KO_2292	chr19	11076264	T	C	PASS	STRELKA2S|SOMATICSNIPER|VARSCANS|MUTECT2|MUSE	5	26	0	41	16	ENSMUSG00000024730	ENSMUST00000025636	Transcript	intron_variant	-	-	-	-	-	-	MODIFIER	-1	Ms4a8a	MGI
2292_Bladder_S17_R1_001.2292_Tail_S18_R1_001	KO	KO_2292	chr19	11191510	T	C	PASS	MUSE|SOMATICSNIPER|STRELKA2S|VARSCANS|MUTECT2|RADIA	6	198	0	242	92	ENSMUSG00000057240	ENSMUST00000073380	Transcript	synonymous_variant	394	150	50	E	gaA/gaG	-	LOW	-1	Ms4a13	MGI
2292_Bladder_S17_R1_001.2292_Tail_S18_R1_001	KO	KO_2292	chr19	11191552	C	T	PASS	MUTECT2|RADIA|STRELKA2S|SOMATICSNIPER|MUSE|VARSCANS	6	197	0	255	114	ENSMUSG00000057240	ENSMUST00000073380	Transcript	synonymous_variant	352	108	36	L	ctG/ctA	-	LOW	-1	Ms4a13	MGI
2292_Bladder_S17_R1_001.2292_Tail_S18_R1_001	KO	KO_2292	chr19	11303064	G	A	PASS	MUTECT2|SOMATICSNIPER|STRELKA2S|VARSCANS|RADIA|MUSE	6	282	0	520	170	ENSMUSG00000099398	ENSMUST00000187467	Transcript	missense_variant	2250	2129	710	T/I	aCt/aTt	-	MODERATE	-1	Ms4a14	MGI
2292_Bladder_S17_R1_001.2292_Tail_S18_R1_001	KO	KO_2292	chr19	11312240	A	G	PASS	MUSE|SOMATICSNIPER|STRELKA2S|VARSCANS|MUTECT2|RADIA	6	105	0	176	76	ENSMUSG00000099398	ENSMUST00000187467	Transcript	intron_variant	-	-	-	-	-	-	MODIFIER	-1	Ms4a14	MGI
2292_Bladder_S17_R1_001.2292_Tail_S18_R1_001	KO	KO_2292	chr19	11334359	T	C	PASS	STRELKA2S|SOMATICSNIPER|VARSCANS|MUTECT2|RADIA|MUSE	6	264	0	411	174	ENSMUSG00000024672	ENSMUST00000025574	Transcript	missense_variant	337	43	15	I/V	Atc/Gtc	-	MODERATE	-1	Ms4a7	MGI
2292_Bladder_S17_R1_001.2292_Tail_S18_R1_001	KO	KO_2292	chr19	11449954	T	A	PASS	MUSE|SOMATICSNIPER|STRELKA2S|VARSCANS|MUTECT2|RADIA	6	204	0	320	122	ENSMUSG00000056290	ENSMUST00000035258	Transcript	synonymous_variant	149	36	12	V	gtT/gtA	-	LOW	1	Ms4a4b	MGI
2292_Bladder_S17_R1_001.2292_Tail_S18_R1_001	KO	KO_2292	chr19	11508262	A	G	PASS	MUSE|SOMATICSNIPER|STRELKA2S|VARSCANS|MUTECT2	5	257	0	406	176	ENSMUSG00000058470	ENSMUST00000079855	Transcript	intron_variant	-	-	-	-	-	-	MODIFIER	1	Gm8369	MGI
2292_Bladder_S17_R1_001.2292_Tail_S18_R1_001	KO	KO_2292	chr19	11592893	A	C	PASS	RADIA|SOMATICSNIPER|STRELKA2S|VARSCANS|MUTECT2|MUSE	6	115	0	155	83	ENSMUSG00000024679	ENSMUST00000025582	Transcript	missense_variant	503	311	104	V/G	gTc/gGc	-	MODERATE	-1	Ms4a6d	MGI
2292_Bladder_S17_R1_001.2292_Tail_S18_R1_001	KO	KO_2292	chr19	11629765	T	C	PASS	MUSE|SOMATICSNIPER|STRELKA2S|VARSCANS|MUTECT2	5	54	0	95	44	ENSMUSG00000024681	ENSMUST00000112984	Transcript	intron_variant	-	-	-	-	-	-	MODIFIER	-1	Ms4a3	MGI
2292_Bladder_S17_R1_001.2292_Tail_S18_R1_001	KO	KO_2292	chr19	11760365	T	A	PASS	STRELKA2S|SOMATICSNIPER|VARSCANS|MUTECT2|RADIA|MUSE	6	211	0	387	123	ENSMUSG00000024682	ENSMUST00000025585	Transcript	missense_variant	1232	1139	380	V/D	gTt/gAt	-	MODERATE	1	Cblif	MGI
2292_Bladder_S17_R1_001.2292_Tail_S18_R1_001	KO	KO_2292	chr19	11789526	A	G	PASS	MUSE|STRELKA2S|MUTECT2	3	319	0	660	24	ENSMUSG00000041488	ENSMUST00000069285	Transcript	intron_variant	-	-	-	-	-	-	MODIFIER	-1	Stx3	MGI
2292_Bladder_S17_R1_001.2292_Tail_S18_R1_001	KO	KO_2292	chr19	11828080	T	A	PASS	MUTECT2|SOMATICSNIPER|STRELKA2S|VARSCANS|MUSE	5	103	0	151	64	ENSMUSG00000048292	ENSMUST00000214887	Transcript	missense_variant	2305	945	315	Q/H	caA/caT	-	MODERATE	-1	Olfr1417	MGI
2292_Bladder_S17_R1_001.2292_Tail_S18_R1_001	KO	KO_2292	chr19	11870803	T	C	PASS	MUSE|SOMATICSNIPER|STRELKA2S|VARSCANS|MUTECT2|RADIA	6	58	0	87	34	ENSMUSG00000067545	ENSMUST00000217617	Transcript	missense_variant	897	412	138	S/G	Agt/Ggt	-	MODERATE	-1	Olfr1419	MGI
2292_Bladder_S17_R1_001.2292_Tail_S18_R1_001	KO	KO_2292	chr19	11984350	T	A	PASS	MUTECT2|SOMATICSNIPER|STRELKA2S|VARSCANS|RADIA|MUSE	6	101	0	133	48	ENSMUSG00000024687	ENSMUST00000025590	Transcript	intron_variant	-	-	-	-	-	-	MODIFIER	1	Osbp	MGI
2292_Bladder_S17_R1_001.2292_Tail_S18_R1_001	KO	KO_2292	chr19	12109508	C	T	PASS	MUTECT2|SOMATICSNIPER|STRELKA2S|VARSCANS|RADIA|MUSE	6	97	0	159	49	ENSMUSG00000067524	ENSMUST00000214103	Transcript	missense_variant	335	37	13	V/I	Gtc/Atc	-	MODERATE	-1	Olfr1428	MGI
2292_Bladder_S17_R1_001.2292_Tail_S18_R1_001	KO	KO_2292	chr19	12209632	C	T	PASS	MUTECT2|RADIA|STRELKA2S|SOMATICSNIPER|MUSE|VARSCANS	6	168	0	323	134	ENSMUSG00000094133	ENSMUST00000213759	Transcript	missense_variant	442	65	22	P/L	cCt/cTt	-	MODERATE	1	Olfr1431	MGI
2292_Bladder_S17_R1_001.2292_Tail_S18_R1_001	KO	KO_2292	chr19	12209742	C	T	PASS	MUSE|SOMATICSNIPER|STRELKA2S|VARSCANS|MUTECT2|RADIA	6	455	0	739	270	ENSMUSG00000094133	ENSMUST00000213759	Transcript	missense_variant	552	175	59	P/S	Ccc/Tcc	-	MODERATE	1	Olfr1431	MGI
2292_Bladder_S17_R1_001.2292_Tail_S18_R1_001	KO	KO_2292	chr19	12429461	G	A	PASS	MUSE|STRELKA2S|MUTECT2	3	432	0	880	29	ENSMUSG00000040065	ENSMUST00000168148	Transcript	missense_variant	1269	1075	359	D/N	Gat/Aat	-	MODERATE	1	Pfpl	MGI
2292_Bladder_S17_R1_001.2292_Tail_S18_R1_001	KO	KO_2292	chr19	12430638	T	A	PASS	MUTECT2|SOMATICSNIPER|STRELKA2S|VARSCANS|RADIA|MUSE	6	171	0	232	118	ENSMUSG00000040065	ENSMUST00000168148	Transcript	3_prime_UTR_variant	2446	-	-	-	-	-	MODIFIER	1	Pfpl	MGI
2292_Bladder_S17_R1_001.2292_Tail_S18_R1_001	KO	KO_2292	chr19	12432135	T	A	PASS	MUSE|SOMATICSNIPER|STRELKA2S|VARSCANS|MUTECT2|RADIA	6	156	0	213	94	ENSMUSG00000040065	ENSMUST00000168148	Transcript	downstream_gene_variant	-	-	-	-	-	-	MODIFIER	1	Pfpl	MGI
2292_Bladder_S17_R1_001.2292_Tail_S18_R1_001	KO	KO_2292	chr19	12486461	T	A	PASS	RADIA|SOMATICSNIPER|STRELKA2S|VARSCANS|MUTECT2|MUSE	6	104	0	176	80	ENSMUSG00000039982	ENSMUST00000045521	Transcript	missense_variant	1193	956	319	N/I	aAt/aTt	-	MODERATE	-1	Dtx4	MGI
2292_Bladder_S17_R1_001.2292_Tail_S18_R1_001	KO	KO_2292	chr19	12674237	A	G	PASS	MUSE|SOMATICSNIPER|STRELKA2S|VARSCANS|MUTECT2|RADIA	6	173	0	261	78	ENSMUSG00000045030	ENSMUST00000049724	Transcript	upstream_gene_variant	-	-	-	-	-	-	MODIFIER	1	Olfr1443	MGI
2292_Bladder_S17_R1_001.2292_Tail_S18_R1_001	KO	KO_2292	chr19	12889817	A	G	PASS	MUTECT2|SOMATICSNIPER|STRELKA2S|VARSCANS|RADIA|MUSE	6	55	0	85	61	ENSMUSG00000057817	ENSMUST00000216805	Transcript	synonymous_variant	866	759	253	Y	taT/taC	-	LOW	-1	Olfr1446	MGI
2292_Bladder_S17_R1_001.2292_Tail_S18_R1_001	KO	KO_2292	chr19	12919676	A	C	PASS	MUTECT2|SOMATICSNIPER|STRELKA2S|VARSCANS|RADIA|MUSE	6	227	0	408	137	ENSMUSG00000048456	ENSMUST00000213713	Transcript	missense_variant	1321	632	211	V/G	gTc/gGc	-	MODERATE	-1	Olfr1448	MGI
2292_Bladder_S17_R1_001.2292_Tail_S18_R1_001	KO	KO_2292	chr19	12936004	T	G	PASS	MUSE|SOMATICSNIPER|STRELKA2S|VARSCANS|MUTECT2	5	216	0	225	130	ENSMUSG00000049498	ENSMUST00000214079	Transcript	downstream_gene_variant	-	-	-	-	-	-	MODIFIER	1	Olfr1449	MGI
2292_Bladder_S17_R1_001.2292_Tail_S18_R1_001	KO	KO_2292	chr19	12953823	C	T	PASS	MUTECT2|SOMATICSNIPER|STRELKA2S|VARSCANS|RADIA|MUSE	6	238	0	391	205	ENSMUSG00000062892	ENSMUST00000213925	Transcript	missense_variant	492	233	78	T/I	aCt/aTt	-	MODERATE	1	Olfr1450	MGI
2292_Bladder_S17_R1_001.2292_Tail_S18_R1_001	KO	KO_2292	chr19	12999425	T	A	PASS	MUSE|SOMATICSNIPER|STRELKA2S|VARSCANS|MUTECT2|RADIA	6	193	0	349	113	ENSMUSG00000046913	ENSMUST00000207997	Transcript	synonymous_variant	706	438	146	S	tcT/tcA	-	LOW	1	Olfr1451	MGI
2292_Bladder_S17_R1_001.2292_Tail_S18_R1_001	KO	KO_2292	chr19	13027688	T	C	PASS	STRELKA2S|MUTECT2	2	261	0	609	17	ENSMUSG00000094755	ENSMUST00000087773	Transcript	missense_variant	640	640	214	I/V	Ata/Gta	-	MODERATE	-1	Olfr1453	MGI
2292_Bladder_S17_R1_001.2292_Tail_S18_R1_001	KO	KO_2292	chr19	13064193	A	T	PASS	MUTECT2|STRELKA2S	2	340	0	706	20	ENSMUSG00000094986	ENSMUST00000217568	Transcript	missense_variant	1251	781	261	S/C	Agc/Tgc	-	MODERATE	1	Olfr1454	MGI
2292_Bladder_S17_R1_001.2292_Tail_S18_R1_001	KO	KO_2292	chr19	13145400	T	C	PASS	MUTECT2|SOMATICSNIPER|STRELKA2S|VARSCANS|RADIA|MUSE	6	169	0	231	61	ENSMUSG00000057503	ENSMUST00000213493	Transcript	3_prime_UTR_variant	1475	-	-	-	-	-	MODIFIER	-1	Olfr1459	MGI
2292_Bladder_S17_R1_001.2292_Tail_S18_R1_001	KO	KO_2292	chr19	13145866	G	A	PASS	MUSE|SOMATICSNIPER|STRELKA2S|VARSCANS|MUTECT2|RADIA	6	436	0	647	270	ENSMUSG00000057503	ENSMUST00000213493	Transcript	synonymous_variant	1009	792	264	H	caC/caT	-	LOW	-1	Olfr1459	MGI
2292_Bladder_S17_R1_001.2292_Tail_S18_R1_001	KO	KO_2292	chr19	13146434	A	G	PASS	MUTECT2|RADIA|STRELKA2S|SOMATICSNIPER|MUSE|VARSCANS	6	397	0	633	310	ENSMUSG00000057503	ENSMUST00000213493	Transcript	missense_variant	441	224	75	I/T	aTc/aCc	-	MODERATE	-1	Olfr1459	MGI
2292_Bladder_S17_R1_001.2292_Tail_S18_R1_001	KO	KO_2292	chr19	13342601	T	A	PASS	MUTECT2|SOMATICSNIPER|STRELKA2S|VARSCANS|RADIA|MUSE	6	142	0	219	119	ENSMUSG00000096485	ENSMUST00000207124	Transcript	missense_variant	1010	842	281	M/K	aTg/aAg	-	MODERATE	1	Olfr1466	MGI
2292_Bladder_S17_R1_001.2292_Tail_S18_R1_001	KO	KO_2292	chr19	13342725	G	A	PASS	MUSE|SOMATICSNIPER|STRELKA2S|VARSCANS|MUTECT2|RADIA	6	36	0	43	14	ENSMUSG00000096485	ENSMUST00000207124	Transcript	3_prime_UTR_variant	1134	-	-	-	-	-	MODIFIER	1	Olfr1466	MGI
2292_Bladder_S17_R1_001.2292_Tail_S18_R1_001	KO	KO_2292	chr19	13411166	T	C	PASS	MUTECT2|STRELKA2S|MUSE	3	211	0	502	21	ENSMUSG00000063777	ENSMUST00000216910	Transcript	missense_variant	732	596	199	L/P	cTt/cCt	-	MODERATE	1	Olfr1469	MGI
2292_Bladder_S17_R1_001.2292_Tail_S18_R1_001	KO	KO_2292	chr19	13445513	G	A	PASS	MUSE|SOMATICSNIPER|STRELKA2S|VARSCANS|MUTECT2|RADIA	6	270	0	438	231	ENSMUSG00000096320	ENSMUST00000217249	Transcript	missense_variant	996	500	167	C/Y	tGt/tAt	-	MODERATE	1	Olfr1471	MGI
2292_Bladder_S17_R1_001.2292_Tail_S18_R1_001	KO	KO_2292	chr19	13654912	C	T	PASS	MUSE|SOMATICSNIPER|STRELKA2S|VARSCANS|MUTECT2|RADIA	6	250	0	382	141	ENSMUSG00000061387	ENSMUST00000080162	Transcript	missense_variant	467	467	156	S/F	tCc/tTc	-	MODERATE	1	Olfr1490	MGI
2292_Bladder_S17_R1_001.2292_Tail_S18_R1_001	KO	KO_2292	chr19	13655024	T	A	PASS	RADIA|SOMATICSNIPER|STRELKA2S|VARSCANS|MUTECT2|MUSE	6	166	0	269	118	ENSMUSG00000061387	ENSMUST00000080162	Transcript	missense_variant	579	579	193	H/Q	caT/caA	-	MODERATE	1	Olfr1490	MGI
2292_Bladder_S17_R1_001.2292_Tail_S18_R1_001	KO	KO_2292	chr19	13919935	C	T	PASS	VARSCANS|SOMATICSNIPER|STRELKA2S|MUTECT2|RADIA|MUSE	6	129	0	238	89	ENSMUSG00000062314	ENSMUST00000216835	Transcript	missense_variant	1754	914	305	T/I	aCt/aTt	-	MODERATE	1	Olfr1505	MGI
2292_Bladder_S17_R1_001.2292_Tail_S18_R1_001	KO	KO_2292	chr19	15978893	A	C	PASS	VARSCANS|SOMATICSNIPER|STRELKA2S|MUTECT2|RADIA|MUSE	6	105	0	159	59	ENSMUSG00000041491	ENSMUST00000047704	Transcript	missense_variant	790	681	227	D/E	gaT/gaG	-	MODERATE	-1	Cep78	MGI
2292_Bladder_S17_R1_001.2292_Tail_S18_R1_001	KO	KO_2292	chr19	16678370	A	G	PASS	MUSE|SOMATICSNIPER|STRELKA2S|VARSCANS|MUTECT2|RADIA	6	158	0	257	84	ENSMUSG00000046230	ENSMUST00000068156	Transcript	missense_variant	5586	5428	1810	S/P	Tct/Cct	-	MODERATE	-1	Vps13a	MGI
2292_Bladder_S17_R1_001.2292_Tail_S18_R1_001	KO	KO_2292	chr19	16723665	G	T	PASS	RADIA|SOMATICSNIPER|STRELKA2S|VARSCANS|MUTECT2|MUSE	6	116	0	145	76	ENSMUSG00000046230	ENSMUST00000068156	Transcript	missense_variant	2297	2139	713	S/R	agC/agA	-	MODERATE	-1	Vps13a	MGI
2292_Bladder_S17_R1_001.2292_Tail_S18_R1_001	KO	KO_2292	chr19	17193378	C	T	PASS	MUSE|SOMATICSNIPER|STRELKA2S|VARSCANS|MUTECT2|RADIA	6	84	0	130	45	ENSMUSG00000039126	ENSMUST00000087689	Transcript	missense_variant	8768	8629	2877	R/W	Cgg/Tgg	-	MODERATE	1	Prune2	MGI
2292_Bladder_S17_R1_001.2292_Tail_S18_R1_001	KO	KO_2292	chr19	17433460	T	A	PASS	STRELKA2S|SOMATICSNIPER|VARSCANS|MUTECT2|MUSE	5	45	0	69	29	ENSMUSG00000024713	ENSMUST00000025618	Transcript	missense_variant	6047	5567	1856	Y/F	tAt/tTt	-	MODERATE	-1	Pcsk5	MGI
2292_Bladder_S17_R1_001.2292_Tail_S18_R1_001	KO	KO_2292	chr19	18853333	A	G	PASS	MUTECT2|SOMATICSNIPER|STRELKA2S|VARSCANS|RADIA|MUSE	6	95	0	116	44	ENSMUSG00000024727	ENSMUST00000040489	Transcript	synonymous_variant	3609	3561	1187	S	tcA/tcG	-	LOW	1	Trpm6	MGI
2292_Bladder_S17_R1_001.2292_Tail_S18_R1_001	KO	KO_2292	chr19	18872289	T	A	PASS	MUTECT2|SOMATICSNIPER|STRELKA2S|VARSCANS|RADIA|MUSE	6	165	0	278	144	ENSMUSG00000024727	ENSMUST00000040489	Transcript	intron_variant	-	-	-	-	-	-	MODIFIER	1	Trpm6	MGI
2292_Bladder_S17_R1_001.2292_Tail_S18_R1_001	KO	KO_2292	chr19	20384543	A	G	PASS	MUSE|SOMATICSNIPER|STRELKA2S|VARSCANS|MUTECT2|RADIA	6	242	0	398	173	ENSMUSG00000024659	ENSMUST00000025561	Transcript	missense_variant	454	107	36	V/A	gTg/gCg	-	MODERATE	-1	Anxa1	MGI
2292_Bladder_S17_R1_001.2292_Tail_S18_R1_001	KO	KO_2292	chr19	20610999	C	T	PASS	MUSE|SOMATICSNIPER|STRELKA2S|VARSCANS|MUTECT2|RADIA	6	408	0	599	201	ENSMUSG00000053279	ENSMUST00000225337	Transcript	synonymous_variant	506	153	51	H	caC/caT	-	LOW	1	Aldh1a1	MGI
2292_Bladder_S17_R1_001.2292_Tail_S18_R1_001	KO	KO_2292	chr19	20906921	C	T	PASS	MUSE|STRELKA2S|MUTECT2	3	131	0	307	13	ENSMUSG00000024749	ENSMUST00000039500	Transcript	missense_variant	317	154	52	E/K	Gag/Aag	-	MODERATE	-1	Tmc1	MGI
2292_Bladder_S17_R1_001.2292_Tail_S18_R1_001	KO	KO_2292	chr19	21412529	A	T	PASS	MUTECT2|SOMATICSNIPER|STRELKA2S|VARSCANS|RADIA|MUSE	6	191	0	355	154	ENSMUSG00000058624	ENSMUST00000087600	Transcript	missense_variant	1071	889	297	S/T	Tcc/Acc	-	MODERATE	-1	Gda	MGI
2292_Bladder_S17_R1_001.2292_Tail_S18_R1_001	KO	KO_2292	chr19	21844804	C	T	PASS	MUTECT2|SOMATICSNIPER|STRELKA2S|VARSCANS|RADIA|MUSE	6	43	0	60	28	ENSMUSG00000024754	ENSMUST00000096194	Transcript	missense_variant	4101	3562	1188	L/F	Ctc/Ttc	-	MODERATE	1	Cemip2	MGI
2292_Bladder_S17_R1_001.2292_Tail_S18_R1_001	KO	KO_2292	chr19	21856372	T	A	PASS	MUSE|SOMATICSNIPER|STRELKA2S|VARSCANS|MUTECT2|RADIA	6	75	0	138	61	ENSMUSG00000024754	ENSMUST00000096194	Transcript	3_prime_UTR_variant	4712	-	-	-	-	-	MODIFIER	1	Cemip2	MGI
2292_Bladder_S17_R1_001.2292_Tail_S18_R1_001	KO	KO_2292	chr19	22697477	T	C	PASS	MUSE|SOMATICSNIPER|STRELKA2S|VARSCANS|MUTECT2|RADIA	6	302	0	397	182	ENSMUSG00000052387	ENSMUST00000087576	Transcript	missense_variant	241	239	80	I/T	aTa/aCa	-	MODERATE	1	Trpm3	MGI
2292_Bladder_S17_R1_001.2292_Tail_S18_R1_001	KO	KO_2292	chr19	22711733	A	T	PASS	STRELKA2S|MUTECT2	2	172	0	349	12	ENSMUSG00000052387	ENSMUST00000087576	Transcript	missense_variant	492	490	164	T/S	Acg/Tcg	-	MODERATE	1	Trpm3	MGI
2292_Bladder_S17_R1_001.2292_Tail_S18_R1_001	KO	KO_2292	chr19	22793412	C	T	PASS	STRELKA2S|MUTECT2	2	309	0	550	14	ENSMUSG00000052387	ENSMUST00000087576	Transcript	synonymous_variant	1238	1236	412	H	caC/caT	-	LOW	1	Trpm3	MGI
2292_Bladder_S17_R1_001.2292_Tail_S18_R1_001	KO	KO_2292	chr19	22910131	T	A	PASS	MUTECT2|SOMATICSNIPER|STRELKA2S|VARSCANS|RADIA|MUSE	6	144	0	200	90	ENSMUSG00000052387	ENSMUST00000087576	Transcript	missense_variant	2631	2629	877	Y/N	Tat/Aat	-	MODERATE	1	Trpm3	MGI
2292_Bladder_S17_R1_001.2292_Tail_S18_R1_001	KO	KO_2292	chr19	23311032	A	T	PASS	STRELKA2S|SOMATICSNIPER|VARSCANS|MUTECT2|RADIA|MUSE	6	65	0	83	27	ENSMUSG00000033207	ENSMUST00000036069	Transcript	intron_variant	-	-	-	-	-	-	MODIFIER	-1	Mamdc2	MGI
2292_Bladder_S17_R1_001.2292_Tail_S18_R1_001	KO	KO_2292	chr19	23977932	G	A	PASS	SOMATICSNIPER|STRELKA2S|VARSCANS|MUTECT2|MUSE	5	53	0	69	30	ENSMUSG00000071604	ENSMUST00000096164	Transcript	intron_variant	-	-	-	-	-	-	MODIFIER	-1	Fam189a2	MGI
2292_Bladder_S17_R1_001.2292_Tail_S18_R1_001	KO	KO_2292	chr19	24921032	A	T	PASS	MUTECT2|STRELKA2S	2	155	0	349	12	ENSMUSG00000024878	ENSMUST00000025815	Transcript	missense_variant	1131	1061	354	L/Q	cTg/cAg	-	MODERATE	-1	Cbwd1	MGI
2292_Bladder_S17_R1_001.2292_Tail_S18_R1_001	KO	KO_2292	chr19	24949175	A	T	PASS	MUSE|SOMATICSNIPER|STRELKA2S|VARSCANS|MUTECT2|RADIA	6	191	0	187	76	ENSMUSG00000024878	ENSMUST00000025815	Transcript	intron_variant	-	-	-	-	-	-	MODIFIER	-1	Cbwd1	MGI
2292_Bladder_S17_R1_001.2292_Tail_S18_R1_001	KO	KO_2292	chr19	24957995	A	G	PASS	MUSE|SOMATICSNIPER|STRELKA2S|VARSCANS|MUTECT2|RADIA	6	112	0	114	53	ENSMUSG00000024878	ENSMUST00000025815	Transcript	splice_region_variant,intron_variant	-	-	-	-	-	-	LOW	-1	Cbwd1	MGI
2292_Bladder_S17_R1_001.2292_Tail_S18_R1_001	KO	KO_2292	chr19	25086200	T	A	PASS	RADIA|SOMATICSNIPER|STRELKA2S|VARSCANS|MUTECT2|MUSE	6	125	0	160	83	ENSMUSG00000052085	ENSMUST00000025831	Transcript	synonymous_variant	882	765	255	R	cgT/cgA	-	LOW	1	Dock8	MGI
2292_Bladder_S17_R1_001.2292_Tail_S18_R1_001	KO	KO_2292	chr19	25094367	T	A	PASS	STRELKA2S|MUTECT2	2	219	0	493	14	ENSMUSG00000052085	ENSMUST00000025831	Transcript	missense_variant	1193	1076	359	I/N	aTt/aAt	-	MODERATE	1	Dock8	MGI
2292_Bladder_S17_R1_001.2292_Tail_S18_R1_001	KO	KO_2292	chr19	25132184	C	T	PASS	MUSE|SOMATICSNIPER|STRELKA2S|VARSCANS|MUTECT2|RADIA	6	94	0	103	31	ENSMUSG00000052085	ENSMUST00000025831	Transcript	missense_variant	2846	2729	910	T/I	aCt/aTt	-	MODERATE	1	Dock8	MGI
2292_Bladder_S17_R1_001.2292_Tail_S18_R1_001	KO	KO_2292	chr19	25174286	A	T	PASS	MUSE|SOMATICSNIPER|STRELKA2S|VARSCANS|MUTECT2|RADIA	6	156	0	172	85	ENSMUSG00000052085	ENSMUST00000025831	Transcript	missense_variant	4859	4742	1581	Y/F	tAt/tTt	-	MODERATE	1	Dock8	MGI
2292_Bladder_S17_R1_001.2292_Tail_S18_R1_001	KO	KO_2292	chr19	25184840	C	T	PASS	MUSE|SOMATICSNIPER|STRELKA2S|VARSCANS|MUTECT2|RADIA	6	123	0	172	76	ENSMUSG00000052085	ENSMUST00000025831	Transcript	intron_variant	-	-	-	-	-	-	MODIFIER	1	Dock8	MGI
2292_Bladder_S17_R1_001.2292_Tail_S18_R1_001	KO	KO_2292	chr19	25188407	T	G	PASS	RADIA|SOMATICSNIPER|STRELKA2S|VARSCANS|MUTECT2|MUSE	6	81	0	108	47	ENSMUSG00000052085	ENSMUST00000025831	Transcript	missense_variant	5771	5654	1885	F/C	tTc/tGc	-	MODERATE	1	Dock8	MGI
2292_Bladder_S17_R1_001.2292_Tail_S18_R1_001	KO	KO_2292	chr19	25411735	T	C	PASS	MUSE|SOMATICSNIPER|STRELKA2S|VARSCANS|MUTECT2|RADIA	6	42	0	34	22	ENSMUSG00000032702	ENSMUST00000049400	Transcript	missense_variant	3328	2687	896	F/S	tTc/tCc	-	MODERATE	1	Kank1	MGI
2292_Bladder_S17_R1_001.2292_Tail_S18_R1_001	KO	KO_2292	chr19	26651674	G	A	PASS	SOMATICSNIPER|STRELKA2S|MUTECT2|MUSE	4	63	0	103	33	ENSMUSG00000024921	ENSMUST00000025862	Transcript	synonymous_variant	1724	1506	502	Q	caG/caA	-	LOW	1	Smarca2	MGI
2292_Bladder_S17_R1_001.2292_Tail_S18_R1_001	KO	KO_2292	chr19	26676666	T	G	PASS	MUTECT2|STRELKA2S	2	174	0	368	13	ENSMUSG00000024921	ENSMUST00000025862	Transcript	stop_gained	2468	2250	750	Y/*	taT/taG	-	HIGH	1	Smarca2	MGI
2292_Bladder_S17_R1_001.2292_Tail_S18_R1_001	KO	KO_2292	chr19	26681821	C	A	PASS	MUSE|STRELKA2S|MUTECT2|RADIA	4	38	0	63	25	ENSMUSG00000024921	ENSMUST00000025862	Transcript	intron_variant	-	-	-	-	-	-	MODIFIER	1	Smarca2	MGI
2292_Bladder_S17_R1_001.2292_Tail_S18_R1_001	KO	KO_2292	chr19	27830621	A	T	PASS	STRELKA2S|RADIA|MUSE	3	226	0	337	125	ENSMUSG00000040929	ENSMUST00000165566	Transcript	missense_variant	883	721	241	L/I	Tta/Ata	-	MODERATE	-1	Rfx3	MGI
2292_Bladder_S17_R1_001.2292_Tail_S18_R1_001	KO	KO_2292	chr19	27830629	G	T	PASS	MUSE|STRELKA2S|RADIA	3	232	0	337	123	ENSMUSG00000040929	ENSMUST00000165566	Transcript	missense_variant	875	713	238	T/N	aCt/aAt	-	MODERATE	-1	Rfx3	MGI
2292_Bladder_S17_R1_001.2292_Tail_S18_R1_001	KO	KO_2292	chr19	27849868	A	G	PASS	RADIA|SOMATICSNIPER|STRELKA2S|VARSCANS|MUTECT2|MUSE	6	70	0	104	46	ENSMUSG00000040929	ENSMUST00000165566	Transcript	missense_variant	479	317	106	V/A	gTg/gCg	-	MODERATE	-1	Rfx3	MGI
2292_Bladder_S17_R1_001.2292_Tail_S18_R1_001	KO	KO_2292	chr19	28263083	A	G	PASS	MUSE|SOMATICSNIPER|STRELKA2S|VARSCANS|MUTECT2|RADIA	6	54	0	77	20	ENSMUSG00000052942	ENSMUST00000162022	Transcript	missense_variant	3282	2704	902	F/L	Ttt/Ctt	-	MODERATE	-1	Glis3	MGI
2292_Bladder_S17_R1_001.2292_Tail_S18_R1_001	KO	KO_2292	chr19	28742264	T	A	PASS	MUSE|SOMATICSNIPER|STRELKA2S|VARSCANS|MUTECT2|RADIA	6	375	0	500	173	ENSMUSG00000067351	ENSMUST00000087473	Transcript	non_coding_transcript_exon_variant	288	-	-	-	-	-	MODIFIER	-1	Rps15a-ps2	MGI
2292_Bladder_S17_R1_001.2292_Tail_S18_R1_001	KO	KO_2292	chr19	28938370	G	T	PASS	MUTECT2|RADIA|STRELKA2S|SOMATICSNIPER|MUSE|VARSCANS	6	184	1	340	129	ENSMUSG00000064202	ENSMUST00000025872	Transcript	missense_variant	1188	731	244	P/Q	cCa/cAa	-	MODERATE	-1	4430402I18Rik	MGI
2292_Bladder_S17_R1_001.2292_Tail_S18_R1_001	KO	KO_2292	chr19	28965145	T	A	PASS	MUTECT2|SOMATICSNIPER|STRELKA2S|VARSCANS|RADIA|MUSE	6	283	0	407	179	ENSMUSG00000040105	ENSMUST00000045674	Transcript	3_prime_UTR_variant	1193	-	-	-	-	-	MODIFIER	1	Plpp6	MGI
2292_Bladder_S17_R1_001.2292_Tail_S18_R1_001	KO	KO_2292	chr19	28990628	T	C	PASS	MUSE|SOMATICSNIPER|STRELKA2S|VARSCANS|MUTECT2|RADIA	6	63	0	87	44	ENSMUSG00000024780	ENSMUST00000050148	Transcript	missense_variant	129	91	31	S/P	Tct/Cct	-	MODERATE	1	Cdc37l1	MGI
2292_Bladder_S17_R1_001.2292_Tail_S18_R1_001	KO	KO_2292	chr19	29007547	C	T	PASS	SOMATICSNIPER|STRELKA2S|VARSCANS|MUTECT2|MUSE	5	92	0	121	41	ENSMUSG00000024780	ENSMUST00000050148	Transcript	intron_variant	-	-	-	-	-	-	MODIFIER	1	Cdc37l1	MGI
2292_Bladder_S17_R1_001.2292_Tail_S18_R1_001	KO	KO_2292	chr19	29118331	G	A	PASS	MUTECT2|SOMATICSNIPER|STRELKA2S|VARSCANS|RADIA|MUSE	6	129	0	201	79	ENSMUSG00000024785	ENSMUST00000064393	Transcript	synonymous_variant	445	315	105	L	ctG/ctA	-	LOW	1	Rcl1	MGI
2292_Bladder_S17_R1_001.2292_Tail_S18_R1_001	KO	KO_2292	chr19	29298602	T	C	PASS	MUTECT2|SOMATICSNIPER|STRELKA2S|VARSCANS|RADIA|MUSE	6	81	0	147	51	ENSMUSG00000024789	ENSMUST00000065796	Transcript	synonymous_variant	2697	2298	766	Y	taT/taC	-	LOW	1	Jak2	MGI
2292_Bladder_S17_R1_001.2292_Tail_S18_R1_001	KO	KO_2292	chr19	29351088	A	T	PASS	MUSE|SOMATICSNIPER|STRELKA2S|VARSCANS|MUTECT2|RADIA	6	158	0	254	82	ENSMUSG00000016495	ENSMUST00000143467	Transcript	stop_gained	459	168	56	Y/*	taT/taA	-	HIGH	-1	Plgrkt	MGI
2292_Bladder_S17_R1_001.2292_Tail_S18_R1_001	KO	KO_2292	chr19	29521907	A	T	PASS	RADIA|SOMATICSNIPER|STRELKA2S|VARSCANS|MUTECT2|MUSE	6	44	0	85	28	ENSMUSG00000038658	ENSMUST00000043610	Transcript	upstream_gene_variant	-	-	-	-	-	-	MODIFIER	1	Ric1	MGI
2292_Bladder_S17_R1_001.2292_Tail_S18_R1_001	KO	KO_2292	chr19	29646210	C	T	PASS	MUTECT2|SOMATICSNIPER|STRELKA2S|VARSCANS|RADIA|MUSE	6	165	0	244	108	ENSMUSG00000046324	ENSMUST00000159692	Transcript	missense_variant	439	379	127	E/K	Gaa/Aaa	-	MODERATE	-1	Ermp1	MGI
2292_Bladder_S17_R1_001.2292_Tail_S18_R1_001	KO	KO_2292	chr19	29704589	C	A	PASS	MUSE|SOMATICSNIPER|STRELKA2S|VARSCANS|MUTECT2|RADIA	6	67	0	141	62	ENSMUSG00000024806	ENSMUST00000025719	Transcript	intron_variant	-	-	-	-	-	-	MODIFIER	1	Mlana	MGI
2292_Bladder_S17_R1_001.2292_Tail_S18_R1_001	KO	KO_2292	chr19	29717141	G	A	PASS	MUTECT2|SOMATICSNIPER|STRELKA2S|VARSCANS|RADIA|MUSE	6	211	0	420	135	ENSMUSG00000046138	ENSMUST00000175726	Transcript	missense_variant	4785	4786	1596	P/S	Cca/Tca	-	MODERATE	-1	9930021J03Rik	MGI
2292_Bladder_S17_R1_001.2292_Tail_S18_R1_001	KO	KO_2292	chr19	29812485	A	T	PASS	MUTECT2|SOMATICSNIPER|STRELKA2S|VARSCANS|RADIA|MUSE	6	120	0	196	84	ENSMUSG00000074909	ENSMUST00000099525	Transcript	missense_variant	490	466	156	W/R	Tgg/Agg	-	MODERATE	-1	Ranbp6	MGI
2292_Bladder_S17_R1_001.2292_Tail_S18_R1_001	KO	KO_2292	chr19	30004884	A	C	PASS	MUSE|SOMATICSNIPER|STRELKA2S|VARSCANS|MUTECT2|RADIA	6	193	0	311	162	ENSMUSG00000024815	ENSMUST00000025727	Transcript	3_prime_UTR_variant	1095	-	-	-	-	-	MODIFIER	1	Trpd52l3	MGI
2292_Bladder_S17_R1_001.2292_Tail_S18_R1_001	KO	KO_2292	chr19	30039190	T	A	PASS	MUTECT2|SOMATICSNIPER|STRELKA2S|VARSCANS|RADIA|MUSE	6	117	0	152	67	ENSMUSG00000024817	ENSMUST00000025739	Transcript	missense_variant	546	280	94	S/T	Tct/Act	-	MODERATE	1	Uhrf2	MGI
2292_Bladder_S17_R1_001.2292_Tail_S18_R1_001	KO	KO_2292	chr19	30113688	A	G	PASS	MUTECT2|SOMATICSNIPER|STRELKA2S|VARSCANS|RADIA|MUSE	6	89	0	89	40	ENSMUSG00000024827	ENSMUST00000025778	Transcript	intron_variant	-	-	-	-	-	-	MODIFIER	-1	Gldc	MGI
2292_Bladder_S17_R1_001.2292_Tail_S18_R1_001	KO	KO_2292	chr19	30585217	A	G	PASS	STRELKA2S|SOMATICSNIPER|VARSCANS|MUTECT2|RADIA|MUSE	6	183	0	236	97	ENSMUSG00000052920	ENSMUST00000073581	Transcript	missense_variant	1720	1631	544	I/T	aTc/aCc	-	MODERATE	-1	Prkg1	MGI
2292_Bladder_S17_R1_001.2292_Tail_S18_R1_001	KO	KO_2292	chr19	31918027	C	T	PASS	STRELKA2S|MUTECT2|MUSE	3	221	0	390	15	ENSMUSG00000052595	ENSMUST00000075838	Transcript	missense_variant	650	509	170	P/L	cCa/cTa	-	MODERATE	1	A1cf	MGI
2292_Bladder_S17_R1_001.2292_Tail_S18_R1_001	KO	KO_2292	chr19	31918182	G	T	PASS	MUSE|SOMATICSNIPER|STRELKA2S|VARSCANS|MUTECT2|RADIA	6	33	0	43	15	ENSMUSG00000052595	ENSMUST00000075838	Transcript	intron_variant	-	-	-	-	-	-	MODIFIER	1	A1cf	MGI
2292_Bladder_S17_R1_001.2292_Tail_S18_R1_001	KO	KO_2292	chr19	31934847	A	C	PASS	MUSE|SOMATICSNIPER|STRELKA2S|VARSCANS|MUTECT2|RADIA	6	87	0	126	55	ENSMUSG00000052595	ENSMUST00000075838	Transcript	intron_variant	-	-	-	-	-	-	MODIFIER	1	A1cf	MGI
2292_Bladder_S17_R1_001.2292_Tail_S18_R1_001	KO	KO_2292	chr19	32045007	A	T	PASS	STRELKA2S|SOMATICSNIPER|VARSCANS|RADIA|MUSE	5	93	0	154	71	ENSMUSG00000024887	ENSMUST00000237104	Transcript	missense_variant	1243	626	209	I/K	aTa/aAa	-	MODERATE	-1	Asah2	MGI
2292_Bladder_S17_R1_001.2292_Tail_S18_R1_001	KO	KO_2292	chr19	32706896	A	C	PASS	RADIA|SOMATICSNIPER|STRELKA2S|VARSCANS|MUTECT2|MUSE	6	173	0	233	122	ENSMUSG00000013662	ENSMUST00000235412	Transcript	missense_variant	180	101	34	I/S	aTt/aGt	-	MODERATE	-1	Atad1	MGI
2292_Bladder_S17_R1_001.2292_Tail_S18_R1_001	KO	KO_2292	chr19	32799958	T	C	PASS	MUTECT2|SOMATICSNIPER|STRELKA2S|VARSCANS|RADIA|MUSE	6	176	0	265	88	ENSMUSG00000013663	ENSMUST00000013807	Transcript	synonymous_variant	1299	351	117	N	aaT/aaC	-	LOW	1	Pten	MGI
2292_Bladder_S17_R1_001.2292_Tail_S18_R1_001	KO	KO_2292	chr19	33965623	T	C	PASS	MUSE|SOMATICSNIPER|STRELKA2S|VARSCANS|MUTECT2|RADIA	6	81	0	153	70	ENSMUSG00000024768	ENSMUST00000025680	Transcript	synonymous_variant	441	330	110	Y	taT/taC	-	LOW	1	Lipf	MGI
2292_Bladder_S17_R1_001.2292_Tail_S18_R1_001	KO	KO_2292	chr19	34032326	A	T	PASS	STRELKA2S|SOMATICSNIPER|VARSCANS|MUTECT2|RADIA|MUSE	6	199	0	262	101	ENSMUSG00000024771	ENSMUST00000054260	Transcript	missense_variant	736	643	215	M/L	Atg/Ttg	-	MODERATE	1	Lipk	MGI
2292_Bladder_S17_R1_001.2292_Tail_S18_R1_001	KO	KO_2292	chr19	34046892	C	T	PASS	VARSCANS|SOMATICSNIPER|STRELKA2S|MUTECT2|RADIA|MUSE	6	227	0	375	134	ENSMUSG00000024771	ENSMUST00000054260	Transcript	synonymous_variant	1182	1089	363	A	gcC/gcT	-	LOW	1	Lipk	MGI
2292_Bladder_S17_R1_001.2292_Tail_S18_R1_001	KO	KO_2292	chr19	34123555	A	T	PASS	MUSE|SOMATICSNIPER|STRELKA2S|VARSCANS|MUTECT2|RADIA	6	99	0	156	82	ENSMUSG00000024774	ENSMUST00000025686	Transcript	intron_variant	-	-	-	-	-	-	MODIFIER	-1	Ankrd22	MGI
2292_Bladder_S17_R1_001.2292_Tail_S18_R1_001	KO	KO_2292	chr19	34240020	T	C	PASS	STRELKA2S|SOMATICSNIPER|VARSCANS|MUTECT2|RADIA|MUSE	6	238	0	376	153	ENSMUSG00000024776	ENSMUST00000054956	Transcript	missense_variant	1711	1258	420	C/R	Tgc/Cgc	-	MODERATE	1	Stambpl1	MGI
2292_Bladder_S17_R1_001.2292_Tail_S18_R1_001	KO	KO_2292	chr19	34246046	T	A	PASS	RADIA|SOMATICSNIPER|STRELKA2S|VARSCANS|MUTECT2|MUSE	6	28	0	69	27	ENSMUSG00000035783	ENSMUST00000039631	Transcript	intron_variant	-	-	-	-	-	-	MODIFIER	-1	Acta2	MGI
2292_Bladder_S17_R1_001.2292_Tail_S18_R1_001	KO	KO_2292	chr19	34594951	A	T	PASS	STRELKA2S|MUTECT2	2	329	0	797	12	ENSMUSG00000079339	ENSMUST00000168254	Transcript	synonymous_variant	140	105	35	V	gtT/gtA	-	LOW	-1	Ifit1bl1	MGI
2292_Bladder_S17_R1_001.2292_Tail_S18_R1_001	KO	KO_2292	chr19	34648301	A	G	PASS	MUTECT2|SOMATICSNIPER|STRELKA2S|VARSCANS|RADIA|MUSE	6	171	0	260	124	ENSMUSG00000034459	ENSMUST00000102824	Transcript	missense_variant	948	836	279	H/R	cAt/cGt	-	MODERATE	1	Ifit1	MGI
2292_Bladder_S17_R1_001.2292_Tail_S18_R1_001	KO	KO_2292	chr19	34827168	A	G	PASS	MUSE|SOMATICSNIPER|STRELKA2S|VARSCANS|MUTECT2|RADIA	6	205	0	283	126	ENSMUSG00000033610	ENSMUST00000036584	Transcript	missense_variant	1491	1112	371	I/T	aTc/aCc	-	MODERATE	-1	Pank1	MGI
2292_Bladder_S17_R1_001.2292_Tail_S18_R1_001	KO	KO_2292	chr19	34879536	T	C	PASS	RADIA|SOMATICSNIPER|STRELKA2S|VARSCANS|MUTECT2|MUSE	6	101	0	154	54	ENSMUSG00000033610	ENSMUST00000036584	Transcript	upstream_gene_variant	-	-	-	-	-	-	MODIFIER	-1	Pank1	MGI
2292_Bladder_S17_R1_001.2292_Tail_S18_R1_001	KO	KO_2292	chr19	34880312	T	C	PASS	MUSE|SOMATICSNIPER|STRELKA2S|VARSCANS|MUTECT2|RADIA	6	227	0	374	137	ENSMUSG00000033610	ENSMUST00000036584	Transcript	upstream_gene_variant	-	-	-	-	-	-	MODIFIER	-1	Pank1	MGI
2292_Bladder_S17_R1_001.2292_Tail_S18_R1_001	KO	KO_2292	chr19	3492396	G	T	PASS	STRELKA2S|MUTECT2	2	172	0	431	15	ENSMUSG00000024908	ENSMUST00000113997	Transcript	missense_variant	1511	1248	416	D/E	gaC/gaA	-	MODERATE	-1	Ppp6r3	MGI
2292_Bladder_S17_R1_001.2292_Tail_S18_R1_001	KO	KO_2292	chr19	34937115	T	A	PASS	RADIA|SOMATICSNIPER|STRELKA2S|VARSCANS|MUTECT2|MUSE	6	111	0	187	66	ENSMUSG00000024795	ENSMUST00000087341	Transcript	intron_variant	-	-	-	-	-	-	MODIFIER	1	Kif20b	MGI
2292_Bladder_S17_R1_001.2292_Tail_S18_R1_001	KO	KO_2292	chr19	34940085	T	G	PASS	MUSE|SOMATICSNIPER|STRELKA2S|VARSCANS|MUTECT2	5	104	0	122	66	ENSMUSG00000024795	ENSMUST00000087341	Transcript	splice_region_variant,intron_variant	-	-	-	-	-	-	LOW	1	Kif20b	MGI
2292_Bladder_S17_R1_001.2292_Tail_S18_R1_001	KO	KO_2292	chr19	34942559	T	A	PASS	MUTECT2|SOMATICSNIPER|STRELKA2S|VARSCANS|RADIA|MUSE	6	128	0	157	68	ENSMUSG00000024795	ENSMUST00000087341	Transcript	intron_variant	-	-	-	-	-	-	MODIFIER	1	Kif20b	MGI
2292_Bladder_S17_R1_001.2292_Tail_S18_R1_001	KO	KO_2292	chr19	35960377	T	A	PASS	MUTECT2|STRELKA2S	2	267	0	543	16	ENSMUSG00000024798	ENSMUST00000099505	Transcript	3_prime_UTR_variant	1544	-	-	-	-	-	MODIFIER	-1	Htr7	MGI
2292_Bladder_S17_R1_001.2292_Tail_S18_R1_001	KO	KO_2292	chr19	36116775	T	A	PASS	MUSE|SOMATICSNIPER|STRELKA2S|VARSCANS|MUTECT2|RADIA	6	164	0	262	62	ENSMUSG00000024803	ENSMUST00000237142	Transcript	missense_variant	866	548	183	D/V	gAt/gTt	-	MODERATE	-1	Ankrd1	MGI
2292_Bladder_S17_R1_001.2292_Tail_S18_R1_001	KO	KO_2292	chr19	36618751	T	C	PASS	MUSE|SOMATICSNIPER|STRELKA2S|VARSCANS|MUTECT2|RADIA	6	191	0	311	133	ENSMUSG00000041180	ENSMUST00000169036	Transcript	synonymous_variant	2351	2235	745	N	aaT/aaC	-	LOW	1	Hectd2	MGI
2292_Bladder_S17_R1_001.2292_Tail_S18_R1_001	KO	KO_2292	chr19	36945221	T	A	PASS	STRELKA2S|SOMATICSNIPER|VARSCANS|MUTECT2|RADIA|MUSE	6	83	0	169	52	ENSMUSG00000040565	ENSMUST00000099494	Transcript	synonymous_variant	333	24	8	R	cgT/cgA	-	LOW	1	Btaf1	MGI
2292_Bladder_S17_R1_001.2292_Tail_S18_R1_001	KO	KO_2292	chr19	37126326	A	C	PASS	STRELKA2S|RADIA|MUSE	3	226	0	331	103	ENSMUSG00000039652	ENSMUST00000079754	Transcript	splice_region_variant,intron_variant	-	-	-	-	-	-	LOW	-1	Cpeb3	MGI
2292_Bladder_S17_R1_001.2292_Tail_S18_R1_001	KO	KO_2292	chr19	37126347	T	G	PASS	MUSE|STRELKA2S|RADIA	3	230	0	338	108	ENSMUSG00000039652	ENSMUST00000079754	Transcript	missense_variant	1389	1210	404	I/L	Att/Ctt	-	MODERATE	-1	Cpeb3	MGI
2292_Bladder_S17_R1_001.2292_Tail_S18_R1_001	KO	KO_2292	chr19	37437288	A	C	PASS	MUSE|SOMATICSNIPER|STRELKA2S|VARSCANS|MUTECT2|RADIA	6	54	0	89	29	ENSMUSG00000024986	ENSMUST00000025944	Transcript	missense_variant	524	464	155	K/T	aAg/aCg	-	MODERATE	1	Hhex	MGI
2292_Bladder_S17_R1_001.2292_Tail_S18_R1_001	KO	KO_2292	chr19	37587658	T	C	PASS	MUTECT2|RADIA|STRELKA2S|SOMATICSNIPER|MUSE|VARSCANS	6	212	0	331	131	ENSMUSG00000053799	ENSMUST00000066439	Transcript	synonymous_variant	1040	993	331	Y	taT/taC	-	LOW	1	Exoc6	MGI
2292_Bladder_S17_R1_001.2292_Tail_S18_R1_001	KO	KO_2292	chr19	37593634	T	A	PASS	STRELKA2S|MUTECT2	2	197	0	423	15	ENSMUSG00000053799	ENSMUST00000066439	Transcript	intron_variant	-	-	-	-	-	-	MODIFIER	1	Exoc6	MGI
2292_Bladder_S17_R1_001.2292_Tail_S18_R1_001	KO	KO_2292	chr19	37693055	C	T	PASS	MUSE|SOMATICSNIPER|STRELKA2S|VARSCANS|MUTECT2|RADIA	6	69	0	77	24	ENSMUSG00000062432	ENSMUST00000073391	Transcript	synonymous_variant	1404	1305	435	D	gaC/gaT	-	LOW	1	Cyp26c1	MGI
2292_Bladder_S17_R1_001.2292_Tail_S18_R1_001	KO	KO_2292	chr19	37926974	A	C	PASS	MUTECT2|SOMATICSNIPER|STRELKA2S|VARSCANS|RADIA|MUSE	6	333	0	540	169	ENSMUSG00000048612	ENSMUST00000041475	Transcript	intron_variant	-	-	-	-	-	-	MODIFIER	-1	Myof	MGI
2292_Bladder_S17_R1_001.2292_Tail_S18_R1_001	KO	KO_2292	chr19	37932608	A	C	PASS	MUSE|SOMATICSNIPER|STRELKA2S|VARSCANS|MUTECT2|RADIA	6	127	0	252	91	ENSMUSG00000048612	ENSMUST00000041475	Transcript	missense_variant	4459	4205	1402	L/R	cTa/cGa	-	MODERATE	-1	Myof	MGI
2292_Bladder_S17_R1_001.2292_Tail_S18_R1_001	KO	KO_2292	chr19	3796705	T	C	PASS	SOMATICSNIPER|STRELKA2S|MUTECT2|MUSE	4	142	0	234	105	ENSMUSG00000082848	ENSMUST00000118575	Transcript	downstream_gene_variant	-	-	-	-	-	-	MODIFIER	-1	Gm16066	MGI
2292_Bladder_S17_R1_001.2292_Tail_S18_R1_001	KO	KO_2292	chr19	37968308	G	A	PASS	MUSE|SOMATICSNIPER|STRELKA2S|VARSCANS|MUTECT2|RADIA	6	119	0	175	58	ENSMUSG00000048612	ENSMUST00000041475	Transcript	intron_variant	-	-	-	-	-	-	MODIFIER	-1	Myof	MGI
2292_Bladder_S17_R1_001.2292_Tail_S18_R1_001	KO	KO_2292	chr19	38169424	G	C	PASS	MUTECT2|RADIA|STRELKA2S|SOMATICSNIPER|MUSE|VARSCANS	6	287	0	455	150	ENSMUSG00000024992	ENSMUST00000025956	Transcript	missense_variant	1895	1895	632	R/P	cGa/cCa	-	MODERATE	1	Pde6c	MGI
2292_Bladder_S17_R1_001.2292_Tail_S18_R1_001	KO	KO_2292	chr19	38402910	C	T	PASS	MUTECT2|SOMATICSNIPER|STRELKA2S|VARSCANS|RADIA|MUSE	6	124	0	228	84	ENSMUSG00000044026	ENSMUST00000054098	Transcript	synonymous_variant	774	639	213	D	gaC/gaT	-	LOW	1	Slc35g1	MGI
2292_Bladder_S17_R1_001.2292_Tail_S18_R1_001	KO	KO_2292	chr19	38403185	T	G	PASS	MUSE|SOMATICSNIPER|STRELKA2S|VARSCANS|MUTECT2|RADIA	6	176	0	268	130	ENSMUSG00000044026	ENSMUST00000054098	Transcript	missense_variant	1049	914	305	I/S	aTc/aGc	-	MODERATE	1	Slc35g1	MGI
2292_Bladder_S17_R1_001.2292_Tail_S18_R1_001	KO	KO_2292	chr19	38525068	C	T	PASS	RADIA|SOMATICSNIPER|STRELKA2S|VARSCANS|MUTECT2|MUSE	6	128	0	178	87	ENSMUSG00000024998	ENSMUST00000169713	Transcript	synonymous_variant	872	810	270	A	gcC/gcT	-	LOW	1	Plce1	MGI
2292_Bladder_S17_R1_001.2292_Tail_S18_R1_001	KO	KO_2292	chr19	38705261	C	T	PASS	MUSE|SOMATICSNIPER|STRELKA2S|VARSCANS|MUTECT2|RADIA	6	170	0	246	90	ENSMUSG00000024998	ENSMUST00000169713	Transcript	stop_gained	2289	2227	743	Q/*	Caa/Taa	-	HIGH	1	Plce1	MGI
2292_Bladder_S17_R1_001.2292_Tail_S18_R1_001	KO	KO_2292	chr19	38749321	A	C	PASS	STRELKA2S|SOMATICSNIPER|VARSCANS|MUTECT2|RADIA|MUSE	6	165	0	322	113	ENSMUSG00000024998	ENSMUST00000169713	Transcript	missense_variant	4830	4768	1590	K/Q	Aaa/Caa	-	MODERATE	1	Plce1	MGI
2292_Bladder_S17_R1_001.2292_Tail_S18_R1_001	KO	KO_2292	chr19	3875819	T	A	PASS	MUTECT2|SOMATICSNIPER|STRELKA2S|VARSCANS|RADIA|MUSE	6	76	0	145	47	ENSMUSG00000024843	ENSMUST00000025760	Transcript	intron_variant	-	-	-	-	-	-	MODIFIER	1	Chka	MGI
2292_Bladder_S17_R1_001.2292_Tail_S18_R1_001	KO	KO_2292	chr19	38792670	G	A	PASS	VARSCANS|SOMATICSNIPER|STRELKA2S|MUTECT2|RADIA|MUSE	6	35	0	52	21	ENSMUSG00000024999	ENSMUST00000025963	Transcript	intron_variant	-	-	-	-	-	-	MODIFIER	-1	Noc3l	MGI
2292_Bladder_S17_R1_001.2292_Tail_S18_R1_001	KO	KO_2292	chr19	38812430	C	T	PASS	MUTECT2|SOMATICSNIPER|STRELKA2S|VARSCANS|RADIA|MUSE	6	105	0	149	39	ENSMUSG00000024999	ENSMUST00000025963	Transcript	missense_variant	743	607	203	V/M	Gtg/Atg	-	MODERATE	-1	Noc3l	MGI
2292_Bladder_S17_R1_001.2292_Tail_S18_R1_001	KO	KO_2292	chr19	38953738	T	C	PASS	MUSE|SOMATICSNIPER|STRELKA2S|VARSCANS|MUTECT2|RADIA	6	90	0	146	56	ENSMUSG00000025001	ENSMUST00000025965	Transcript	intron_variant	-	-	-	-	-	-	MODIFIER	1	Hells	MGI
2292_Bladder_S17_R1_001.2292_Tail_S18_R1_001	KO	KO_2292	chr19	39038121	C	T	PASS	MUTECT2|RADIA|STRELKA2S|SOMATICSNIPER|MUSE|VARSCANS	6	82	0	114	46	ENSMUSG00000025002	ENSMUST00000025966	Transcript	synonymous_variant	1198	1171	391	L	Ctg/Ttg	-	LOW	1	Cyp2c55	MGI
2292_Bladder_S17_R1_001.2292_Tail_S18_R1_001	KO	KO_2292	chr19	39061007	T	C	PASS	STRELKA2S|MUTECT2	2	249	0	464	15	ENSMUSG00000067231	ENSMUST00000087236	Transcript	upstream_gene_variant	-	-	-	-	-	-	MODIFIER	1	Cyp2c65	MGI
2292_Bladder_S17_R1_001.2292_Tail_S18_R1_001	KO	KO_2292	chr19	39069109	C	T	PASS	MUTECT2|STRELKA2S	2	284	0	633	11	ENSMUSG00000067231	ENSMUST00000087236	Transcript	missense_variant	202	187	63	P/S	Cct/Tct	-	MODERATE	1	Cyp2c65	MGI
2292_Bladder_S17_R1_001.2292_Tail_S18_R1_001	KO	KO_2292	chr19	3909200	A	C	PASS	MUSE|SOMATICSNIPER|STRELKA2S|VARSCANS|MUTECT2|RADIA	6	35	0	46	19	ENSMUSG00000001750	ENSMUST00000126070	Transcript	upstream_gene_variant	-	-	-	-	-	-	MODIFIER	-1	Tcirg1	MGI
2292_Bladder_S17_R1_001.2292_Tail_S18_R1_001	KO	KO_2292	chr19	39093363	A	T	PASS	VARSCANS|SOMATICSNIPER|STRELKA2S|MUTECT2|RADIA|MUSE	6	78	0	122	84	ENSMUSG00000067231	ENSMUST00000087236	Transcript	missense_variant	1347	1332	444	E/D	gaA/gaT	-	MODERATE	1	Cyp2c65	MGI
2292_Bladder_S17_R1_001.2292_Tail_S18_R1_001	KO	KO_2292	chr19	39164667	G	A	PASS	MUSE|SOMATICSNIPER|STRELKA2S|VARSCANS|MUTECT2|RADIA	6	71	0	97	32	ENSMUSG00000067229	ENSMUST00000087234	Transcript	synonymous_variant	835	804	268	L	ctG/ctA	-	LOW	1	Cyp2c66	MGI
2292_Bladder_S17_R1_001.2292_Tail_S18_R1_001	KO	KO_2292	chr19	3941903	T	C	PASS	MUSE|SOMATICSNIPER|STRELKA2S|VARSCANS|MUTECT2|RADIA	6	33	0	51	29	ENSMUSG00000036908	ENSMUST00000162708	Transcript	synonymous_variant	644	636	212	Y	taT/taC	-	LOW	1	Unc93b1	MGI
2292_Bladder_S17_R1_001.2292_Tail_S18_R1_001	KO	KO_2292	chr19	3942815	G	A	PASS	MUTECT2|RADIA|STRELKA2S|SOMATICSNIPER|MUSE|VARSCANS	6	105	0	206	100	ENSMUSG00000036908	ENSMUST00000162708	Transcript	synonymous_variant	974	966	322	L	ctG/ctA	-	LOW	1	Unc93b1	MGI
2292_Bladder_S17_R1_001.2292_Tail_S18_R1_001	KO	KO_2292	chr19	39513664	A	T	PASS	RADIA|SOMATICSNIPER|STRELKA2S|VARSCANS|MUTECT2|MUSE	6	113	0	153	111	ENSMUSG00000025003	ENSMUST00000025968	Transcript	intron_variant	-	-	-	-	-	-	MODIFIER	1	Cyp2c39	MGI
2292_Bladder_S17_R1_001.2292_Tail_S18_R1_001	KO	KO_2292	chr19	3987840	C	T	PASS	MUTECT2|SOMATICSNIPER|STRELKA2S|VARSCANS|RADIA|MUSE	6	104	0	150	54	ENSMUSG00000024866	ENSMUST00000054030	Transcript	missense_variant	755	346	116	H/Y	Cac/Tac	-	MODERATE	1	Acy3	MGI
2292_Bladder_S17_R1_001.2292_Tail_S18_R1_001	KO	KO_2292	chr19	40160617	G	A	PASS	RADIA|SOMATICSNIPER|STRELKA2S|VARSCANS|MUTECT2|MUSE	6	98	0	127	57	ENSMUSG00000060613	ENSMUST00000051846	Transcript	missense_variant	1108	1084	362	P/S	Ccc/Tcc	-	MODERATE	-1	Cyp2c70	MGI
2292_Bladder_S17_R1_001.2292_Tail_S18_R1_001	KO	KO_2292	chr19	40563072	G	T	PASS	MUSE|SOMATICSNIPER|STRELKA2S|VARSCANS|MUTECT2|RADIA	6	28	0	41	20	ENSMUSG00000025007	ENSMUST00000025979	Transcript	intron_variant	-	-	-	-	-	-	MODIFIER	-1	Aldh18a1	MGI
2292_Bladder_S17_R1_001.2292_Tail_S18_R1_001	KO	KO_2292	chr19	40711196	T	A	PASS	MUTECT2|RADIA|STRELKA2S|SOMATICSNIPER|MUSE|VARSCANS	6	168	0	258	108	ENSMUSG00000048120	ENSMUST00000134063	Transcript	missense_variant	161	137	46	I/N	aTt/aAt	-	MODERATE	1	Entpd1	MGI
2292_Bladder_S17_R1_001.2292_Tail_S18_R1_001	KO	KO_2292	chr19	41038919	G	T	PASS	MUTECT2|SOMATICSNIPER|STRELKA2S|VARSCANS|RADIA|MUSE	6	172	0	288	133	ENSMUSG00000025014	ENSMUST00000051806	Transcript	missense_variant	588	424	142	V/F	Gtt/Ttt	-	MODERATE	1	Dntt	MGI
2292_Bladder_S17_R1_001.2292_Tail_S18_R1_001	KO	KO_2292	chr19	4106729	G	A	PASS	MUTECT2|SOMATICSNIPER|STRELKA2S|VARSCANS|RADIA|MUSE	6	65	0	121	57	ENSMUSG00000024851	ENSMUST00000100022	Transcript	synonymous_variant	1814	1251	417	G	ggG/ggA	-	LOW	1	Pitpnm1	MGI
2292_Bladder_S17_R1_001.2292_Tail_S18_R1_001	KO	KO_2292	chr19	41086370	C	T	PASS	MUSE|SOMATICSNIPER|STRELKA2S|VARSCANS|MUTECT2|RADIA	6	72	0	98	51	ENSMUSG00000025013	ENSMUST00000025986	Transcript	stop_gained	2944	2754	918	W/*	tgG/tgA	-	HIGH	-1	Tll2	MGI
2292_Bladder_S17_R1_001.2292_Tail_S18_R1_001	KO	KO_2292	chr19	41091417	A	C	PASS	MUTECT2|RADIA|STRELKA2S|SOMATICSNIPER|MUSE|VARSCANS	6	137	0	192	85	ENSMUSG00000025013	ENSMUST00000025986	Transcript	missense_variant,splice_region_variant	2629	2439	813	I/M	atT/atG	-	MODERATE	-1	Tll2	MGI
2292_Bladder_S17_R1_001.2292_Tail_S18_R1_001	KO	KO_2292	chr19	41095985	C	A	PASS	MUSE|SOMATICSNIPER|STRELKA2S|VARSCANS|MUTECT2|RADIA	6	47	0	72	22	ENSMUSG00000025013	ENSMUST00000025986	Transcript	missense_variant	2243	2053	685	A/S	Gcc/Tcc	-	MODERATE	-1	Tll2	MGI
2292_Bladder_S17_R1_001.2292_Tail_S18_R1_001	KO	KO_2292	chr19	41281888	A	T	PASS	VARSCANS|SOMATICSNIPER|STRELKA2S|MUTECT2|RADIA|MUSE	6	57	0	85	31	ENSMUSG00000025017	ENSMUST00000059672	Transcript	synonymous_variant	2488	2361	787	P	ccT/ccA	-	LOW	-1	Pik3ap1	MGI
2292_Bladder_S17_R1_001.2292_Tail_S18_R1_001	KO	KO_2292	chr19	41283159	C	T	PASS	MUSE|SOMATICSNIPER|STRELKA2S|VARSCANS|MUTECT2|RADIA	6	36	0	81	30	ENSMUSG00000025017	ENSMUST00000059672	Transcript	intron_variant	-	-	-	-	-	-	MODIFIER	-1	Pik3ap1	MGI
2292_Bladder_S17_R1_001.2292_Tail_S18_R1_001	KO	KO_2292	chr19	4136007	T	C	PASS	STRELKA2S|SOMATICSNIPER|VARSCANS|MUTECT2|RADIA|MUSE	6	86	0	180	80	ENSMUSG00000024842	ENSMUST00000025761	Transcript	missense_variant	849	796	266	M/V	Atg/Gtg	-	MODERATE	-1	Cabp4	MGI
2292_Bladder_S17_R1_001.2292_Tail_S18_R1_001	KO	KO_2292	chr19	4138823	A	G	PASS	MUSE|SOMATICSNIPER|STRELKA2S|VARSCANS|MUTECT2|RADIA	6	70	0	97	33	ENSMUSG00000024842	ENSMUST00000025761	Transcript	intron_variant	-	-	-	-	-	-	MODIFIER	-1	Cabp4	MGI
2292_Bladder_S17_R1_001.2292_Tail_S18_R1_001	KO	KO_2292	chr19	41558642	C	T	PASS	MUSE|SOMATICSNIPER|STRELKA2S|VARSCANS|MUTECT2|RADIA	6	146	0	185	73	ENSMUSG00000025019	ENSMUST00000067795	Transcript	missense_variant	1214	664	222	P/S	Cct/Tct	-	MODERATE	1	Lcor	MGI
2292_Bladder_S17_R1_001.2292_Tail_S18_R1_001	KO	KO_2292	chr19	4156151	A	G	PASS	RADIA|SOMATICSNIPER|STRELKA2S|VARSCANS|MUTECT2|MUSE	6	27	0	42	17	ENSMUSG00000045826	ENSMUST00000061086	Transcript	missense_variant	327	232	78	T/A	Acc/Gcc	-	MODERATE	1	Ptprcap	MGI
2292_Bladder_S17_R1_001.2292_Tail_S18_R1_001	KO	KO_2292	chr19	41611096	G	A	PASS	RADIA|SOMATICSNIPER|STRELKA2S|VARSCANS|MUTECT2|MUSE	6	69	0	100	49	ENSMUSG00000025020	ENSMUST00000025993	Transcript	synonymous_variant	3272	3015	1005	D	gaC/gaT	-	LOW	-1	Slit1	MGI
2292_Bladder_S17_R1_001.2292_Tail_S18_R1_001	KO	KO_2292	chr19	41624503	A	T	PASS	VARSCANS|SOMATICSNIPER|STRELKA2S|MUTECT2|RADIA|MUSE	6	113	0	197	58	ENSMUSG00000025020	ENSMUST00000025993	Transcript	synonymous_variant	2834	2577	859	S	tcT/tcA	-	LOW	-1	Slit1	MGI
2292_Bladder_S17_R1_001.2292_Tail_S18_R1_001	KO	KO_2292	chr19	41830870	T	G	PASS	VARSCANS|SOMATICSNIPER|STRELKA2S|MUTECT2|RADIA|MUSE	6	46	0	70	27	ENSMUSG00000067199	ENSMUST00000087155	Transcript	missense_variant	901	703	235	S/A	Tca/Gca	-	MODERATE	1	Frat1	MGI
2292_Bladder_S17_R1_001.2292_Tail_S18_R1_001	KO	KO_2292	chr19	4185422	A	C	PASS	MUSE|SOMATICSNIPER|STRELKA2S|VARSCANS|MUTECT2|RADIA	6	28	0	55	29	ENSMUSG00000040247	ENSMUST00000235450	Transcript	missense_variant	1209	917	306	L/R	cTc/cGc	-	MODERATE	-1	Tbc1d10c	MGI
2292_Bladder_S17_R1_001.2292_Tail_S18_R1_001	KO	KO_2292	chr19	41871274	A	G	PASS	RADIA|SOMATICSNIPER|STRELKA2S|VARSCANS|MUTECT2|MUSE	6	64	0	71	29	ENSMUSG00000035049	ENSMUST00000038677	Transcript	synonymous_variant	3345	3249	1083	D	gaT/gaC	-	LOW	-1	Rrp12	MGI
2292_Bladder_S17_R1_001.2292_Tail_S18_R1_001	KO	KO_2292	chr19	41925202	A	T	PASS	MUSE|SOMATICSNIPER|STRELKA2S|VARSCANS|MUTECT2	5	114	0	142	56	ENSMUSG00000034321	ENSMUST00000075280	Transcript	missense_variant	397	383	128	V/D	gTt/gAt	-	MODERATE	-1	Exosc1	MGI
2292_Bladder_S17_R1_001.2292_Tail_S18_R1_001	KO	KO_2292	chr19	42061366	T	G	PASS	MUTECT2|SOMATICSNIPER|STRELKA2S|VARSCANS|RADIA|MUSE	6	191	0	277	91	ENSMUSG00000025176	ENSMUST00000081714	Transcript	missense_variant	735	649	217	S/A	Tca/Gca	-	MODERATE	1	Hoga1	MGI
2292_Bladder_S17_R1_001.2292_Tail_S18_R1_001	KO	KO_2292	chr19	42086251	A	T	PASS	STRELKA2S|SOMATICSNIPER|VARSCANS|MUTECT2|RADIA|MUSE	6	24	0	34	12	ENSMUSG00000049670	ENSMUST00000051772	Transcript	5_prime_UTR_variant	107	-	-	-	-	-	MODIFIER	-1	Morn4	MGI
2292_Bladder_S17_R1_001.2292_Tail_S18_R1_001	KO	KO_2292	chr19	42100822	T	C	PASS	MUSE|SOMATICSNIPER|STRELKA2S|VARSCANS|MUTECT2|RADIA	6	88	0	111	46	ENSMUSG00000025178	ENSMUST00000066778	Transcript	synonymous_variant	652	621	207	I	atT/atC	-	LOW	1	Pi4k2a	MGI
2292_Bladder_S17_R1_001.2292_Tail_S18_R1_001	KO	KO_2292	chr19	42149151	C	T	PASS	MUTECT2|SOMATICSNIPER|STRELKA2S|VARSCANS|RADIA|MUSE	6	138	0	197	83	ENSMUSG00000044345	ENSMUST00000061111	Transcript	3_prime_UTR_variant	1752	-	-	-	-	-	MODIFIER	1	Marveld1	MGI
2292_Bladder_S17_R1_001.2292_Tail_S18_R1_001	KO	KO_2292	chr19	4222160	C	T	PASS	MUSE|SOMATICSNIPER|STRELKA2S|VARSCANS|MUTECT2|RADIA	6	38	0	69	30	ENSMUSG00000040663	ENSMUST00000046506	Transcript	synonymous_variant	517	270	90	N	aaC/aaT	-	LOW	1	Clcf1	MGI
2292_Bladder_S17_R1_001.2292_Tail_S18_R1_001	KO	KO_2292	chr19	42562691	T	A	PASS	SOMATICSNIPER|STRELKA2S|VARSCANS|MUTECT2|RADIA|MUSE	6	92	0	130	53	ENSMUSG00000025184	ENSMUST00000026188	Transcript	synonymous_variant	239	126	42	P	ccT/ccA	-	LOW	1	R3hcc1l	MGI
2292_Bladder_S17_R1_001.2292_Tail_S18_R1_001	KO	KO_2292	chr19	42563293	C	T	PASS	MUSE|SOMATICSNIPER|STRELKA2S|VARSCANS|MUTECT2|RADIA	6	124	0	215	77	ENSMUSG00000025184	ENSMUST00000026188	Transcript	missense_variant	841	728	243	P/L	cCa/cTa	-	MODERATE	1	R3hcc1l	MGI
2292_Bladder_S17_R1_001.2292_Tail_S18_R1_001	KO	KO_2292	chr19	4266464	A	T	PASS	RADIA|SOMATICSNIPER|STRELKA2S|VARSCANS|MUTECT2|MUSE	6	41	0	77	39	ENSMUSG00000005986	ENSMUST00000056888	Transcript	downstream_gene_variant	-	-	-	-	-	-	MODIFIER	-1	Ankrd13d	MGI
2292_Bladder_S17_R1_001.2292_Tail_S18_R1_001	KO	KO_2292	chr19	4271396	G	A	PASS	STRELKA2S|SOMATICSNIPER|VARSCANS|MUTECT2|RADIA|MUSE	6	60	0	93	45	ENSMUSG00000005986	ENSMUST00000056888	Transcript	intron_variant	-	-	-	-	-	-	MODIFIER	-1	Ankrd13d	MGI
2292_Bladder_S17_R1_001.2292_Tail_S18_R1_001	KO	KO_2292	chr19	42763868	G	A	PASS	VARSCANS|SOMATICSNIPER|STRELKA2S|MUTECT2|RADIA|MUSE	6	36	0	48	20	ENSMUSG00000025188	ENSMUST00000160455	Transcript	intron_variant	-	-	-	-	-	-	MODIFIER	-1	Hps1	MGI
2292_Bladder_S17_R1_001.2292_Tail_S18_R1_001	KO	KO_2292	chr19	4281049	A	T	PASS	MUSE|SOMATICSNIPER|STRELKA2S|VARSCANS|MUTECT2|RADIA	6	92	0	128	60	ENSMUSG00000005986	ENSMUST00000056888	Transcript	missense_variant	594	429	143	D/E	gaT/gaA	-	MODERATE	-1	Ankrd13d	MGI
2292_Bladder_S17_R1_001.2292_Tail_S18_R1_001	KO	KO_2292	chr19	4281241	A	C	PASS	MUTECT2|RADIA|STRELKA2S|SOMATICSNIPER|MUSE|VARSCANS	6	68	0	84	31	ENSMUSG00000005986	ENSMUST00000056888	Transcript	intron_variant	-	-	-	-	-	-	MODIFIER	-1	Ankrd13d	MGI
2292_Bladder_S17_R1_001.2292_Tail_S18_R1_001	KO	KO_2292	chr19	4282312	A	G	PASS	RADIA|SOMATICSNIPER|STRELKA2S|VARSCANS|MUTECT2|MUSE	6	46	0	90	38	ENSMUSG00000005986	ENSMUST00000056888	Transcript	splice_region_variant,intron_variant	-	-	-	-	-	-	LOW	-1	Ankrd13d	MGI
2292_Bladder_S17_R1_001.2292_Tail_S18_R1_001	KO	KO_2292	chr19	4287278	G	A	PASS	MUSE|SOMATICSNIPER|STRELKA2S|VARSCANS|MUTECT2|RADIA	6	83	0	139	68	ENSMUSG00000024858	ENSMUST00000088737	Transcript	intron_variant	-	-	-	-	-	-	MODIFIER	-1	Grk2	MGI
2292_Bladder_S17_R1_001.2292_Tail_S18_R1_001	KO	KO_2292	chr19	4291231	G	A	PASS	RADIA|SOMATICSNIPER|STRELKA2S|VARSCANS|MUTECT2|MUSE	6	102	0	124	66	ENSMUSG00000024858	ENSMUST00000088737	Transcript	splice_region_variant,intron_variant	-	-	-	-	-	-	LOW	-1	Grk2	MGI
2292_Bladder_S17_R1_001.2292_Tail_S18_R1_001	KO	KO_2292	chr19	42931524	G	A	PASS	RADIA|SOMATICSNIPER|STRELKA2S|VARSCANS|MUTECT2|MUSE	6	132	0	239	89	ENSMUSG00000074852	ENSMUST00000099428	Transcript	intron_variant	-	-	-	-	-	-	MODIFIER	-1	Hpse2	MGI
2292_Bladder_S17_R1_001.2292_Tail_S18_R1_001	KO	KO_2292	chr19	43013182	C	T	PASS	MUSE|SOMATICSNIPER|STRELKA2S|VARSCANS|MUTECT2|RADIA	6	176	0	251	89	ENSMUSG00000074852	ENSMUST00000099428	Transcript	missense_variant	691	647	216	C/Y	tGc/tAc	-	MODERATE	-1	Hpse2	MGI
2292_Bladder_S17_R1_001.2292_Tail_S18_R1_001	KO	KO_2292	chr19	43441952	A	C	PASS	MUTECT2|RADIA|STRELKA2S|SOMATICSNIPER|MUSE|VARSCANS	6	51	0	59	36	ENSMUSG00000025189	ENSMUST00000165311	Transcript	missense_variant	1517	1508	503	N/T	aAc/aCc	-	MODERATE	1	Cnnm1	MGI
2292_Bladder_S17_R1_001.2292_Tail_S18_R1_001	KO	KO_2292	chr19	43493694	T	C	PASS	MUSE|SOMATICSNIPER|STRELKA2S|VARSCANS|MUTECT2|RADIA	6	46	0	46	20	ENSMUSG00000025189	ENSMUST00000165311	Transcript	intron_variant	-	-	-	-	-	-	MODIFIER	1	Cnnm1	MGI
2292_Bladder_S17_R1_001.2292_Tail_S18_R1_001	KO	KO_2292	chr19	43711794	T	A	PASS	MUSE|SOMATICSNIPER|STRELKA2S|VARSCANS|MUTECT2	5	146	0	202	84	ENSMUSG00000025192	ENSMUST00000081079	Transcript	missense_variant	936	608	203	L/H	cTc/cAc	-	MODERATE	1	Entpd7	MGI
2292_Bladder_S17_R1_001.2292_Tail_S18_R1_001	KO	KO_2292	chr19	43739913	T	A	PASS	MUTECT2|SOMATICSNIPER|STRELKA2S|VARSCANS|RADIA|MUSE	6	58	0	87	56	ENSMUSG00000040018	ENSMUST00000045562	Transcript	missense_variant	1009	920	307	D/V	gAc/gTc	-	MODERATE	-1	Cox15	MGI
2292_Bladder_S17_R1_001.2292_Tail_S18_R1_001	KO	KO_2292	chr19	43803789	G	A	PASS	MUSE|SOMATICSNIPER|STRELKA2S|VARSCANS|MUTECT2|RADIA	6	160	0	241	124	ENSMUSG00000025194	ENSMUST00000026208	Transcript	synonymous_variant	1220	1008	336	L	ctG/ctA	-	LOW	1	Abcc2	MGI
2292_Bladder_S17_R1_001.2292_Tail_S18_R1_001	KO	KO_2292	chr19	43811287	T	A	PASS	RADIA|SOMATICSNIPER|STRELKA2S|VARSCANS|MUTECT2|MUSE	6	93	0	155	67	ENSMUSG00000025194	ENSMUST00000026208	Transcript	intron_variant	-	-	-	-	-	-	MODIFIER	1	Abcc2	MGI
2292_Bladder_S17_R1_001.2292_Tail_S18_R1_001	KO	KO_2292	chr19	43818013	G	A	PASS	MUSE|SOMATICSNIPER|STRELKA2S|VARSCANS|MUTECT2|RADIA	6	174	0	264	109	ENSMUSG00000025194	ENSMUST00000026208	Transcript	splice_acceptor_variant	-	-	-	-	-	-	HIGH	1	Abcc2	MGI
2292_Bladder_S17_R1_001.2292_Tail_S18_R1_001	KO	KO_2292	chr19	43823498	T	A	PASS	STRELKA2S|SOMATICSNIPER|VARSCANS|MUTECT2|RADIA|MUSE	6	167	0	261	90	ENSMUSG00000025194	ENSMUST00000026208	Transcript	splice_region_variant,intron_variant	-	-	-	-	-	-	LOW	1	Abcc2	MGI
2292_Bladder_S17_R1_001.2292_Tail_S18_R1_001	KO	KO_2292	chr19	44029202	G	A	PASS	MUSE|SOMATICSNIPER|STRELKA2S|VARSCANS|MUTECT2	5	31	0	40	27	ENSMUSG00000025197	ENSMUST00000026211	Transcript	upstream_gene_variant	-	-	-	-	-	-	MODIFIER	-1	Cyp2c23	MGI
2292_Bladder_S17_R1_001.2292_Tail_S18_R1_001	KO	KO_2292	chr19	44059052	A	G	PASS	MUSE|SOMATICSNIPER|STRELKA2S|VARSCANS|MUTECT2|RADIA	6	82	0	108	40	ENSMUSG00000025198	ENSMUST00000071698	Transcript	splice_region_variant,synonymous_variant	627	429	143	F	ttT/ttC	-	LOW	-1	Erlin1	MGI
2292_Bladder_S17_R1_001.2292_Tail_S18_R1_001	KO	KO_2292	chr19	44075420	A	C	PASS	STRELKA2S|MUTECT2	2	307	0	678	14	ENSMUSG00000025199	ENSMUST00000026217	Transcript	intron_variant	-	-	-	-	-	-	MODIFIER	-1	Chuk	MGI
2292_Bladder_S17_R1_001.2292_Tail_S18_R1_001	KO	KO_2292	chr19	44086922	A	G	PASS	MUSE|STRELKA2S|MUTECT2	3	214	0	462	15	ENSMUSG00000025199	ENSMUST00000026217	Transcript	missense_variant	1581	1493	498	M/T	aTg/aCg	-	MODERATE	-1	Chuk	MGI
2292_Bladder_S17_R1_001.2292_Tail_S18_R1_001	KO	KO_2292	chr19	44517336	G	A	PASS	MUSE|SOMATICSNIPER|STRELKA2S|VARSCANS|MUTECT2|RADIA	6	27	0	39	24	ENSMUSG00000036961	ENSMUST00000041163	Transcript	downstream_gene_variant	-	-	-	-	-	-	MODIFIER	1	Wnt8b	MGI
2292_Bladder_S17_R1_001.2292_Tail_S18_R1_001	KO	KO_2292	chr19	44525154	A	T	PASS	RADIA|SOMATICSNIPER|STRELKA2S|VARSCANS|MUTECT2|MUSE	6	40	0	65	27	ENSMUSG00000051984	ENSMUST00000063632	Transcript	missense_variant	2022	1912	638	Y/N	Tat/Aat	-	MODERATE	-1	Sec31b	MGI
2292_Bladder_S17_R1_001.2292_Tail_S18_R1_001	KO	KO_2292	chr19	44996905	A	T	PASS	MUSE|SOMATICSNIPER|STRELKA2S|VARSCANS|MUTECT2|RADIA	6	47	0	65	32	ENSMUSG00000025207	ENSMUST00000026225	Transcript	intron_variant	-	-	-	-	-	-	MODIFIER	1	Sema4g	MGI
2292_Bladder_S17_R1_001.2292_Tail_S18_R1_001	KO	KO_2292	chr19	45005659	A	T	PASS	SOMATICSNIPER|STRELKA2S|VARSCANS|MUTECT2|MUSE	5	72	0	101	32	ENSMUSG00000025208	ENSMUST00000097715	Transcript	3_prime_UTR_variant	568	-	-	-	-	-	MODIFIER	-1	Mrpl43	MGI
2292_Bladder_S17_R1_001.2292_Tail_S18_R1_001	KO	KO_2292	chr19	45026377	A	C	PASS	MUTECT2|SOMATICSNIPER|STRELKA2S|VARSCANS|RADIA|MUSE	6	39	0	49	20	ENSMUSG00000035342	ENSMUST00000039016	Transcript	missense_variant	2409	1908	636	E/D	gaA/gaC	-	MODERATE	1	Lzts2	MGI
2292_Bladder_S17_R1_001.2292_Tail_S18_R1_001	KO	KO_2292	chr19	45040221	A	G	PASS	MUSE|SOMATICSNIPER|STRELKA2S|VARSCANS|MUTECT2|RADIA	6	46	0	70	35	ENSMUSG00000074818	ENSMUST00000169459	Transcript	missense_variant	556	482	161	M/T	aTg/aCg	-	MODERATE	-1	Pdzd7	MGI
2292_Bladder_S17_R1_001.2292_Tail_S18_R1_001	KO	KO_2292	chr19	45815802	A	C	PASS	MUTECT2|SOMATICSNIPER|STRELKA2S|VARSCANS|RADIA|MUSE	6	42	0	43	15	ENSMUSG00000039901	ENSMUST00000045396	Transcript	downstream_gene_variant	-	-	-	-	-	-	MODIFIER	-1	Armh3	MGI
2292_Bladder_S17_R1_001.2292_Tail_S18_R1_001	KO	KO_2292	chr19	45936354	A	G	PASS	MUSE|SOMATICSNIPER|STRELKA2S|VARSCANS|MUTECT2	5	112	0	155	37	ENSMUSG00000039901	ENSMUST00000045396	Transcript	splice_region_variant,intron_variant	-	-	-	-	-	-	LOW	-1	Armh3	MGI
2292_Bladder_S17_R1_001.2292_Tail_S18_R1_001	KO	KO_2292	chr19	46272486	C	T	PASS	STRELKA2S|SOMATICSNIPER|VARSCANS|MUTECT2|RADIA|MUSE	6	127	0	218	94	ENSMUSG00000025224	ENSMUST00000026254	Transcript	intron_variant	-	-	-	-	-	-	MODIFIER	1	Gbf1	MGI
2292_Bladder_S17_R1_001.2292_Tail_S18_R1_001	KO	KO_2292	chr19	46324460	T	G	PASS	MUSE|SOMATICSNIPER|STRELKA2S|VARSCANS|MUTECT2|RADIA	6	43	0	69	31	ENSMUSG00000025226	ENSMUST00000026256	Transcript	upstream_gene_variant	-	-	-	-	-	-	MODIFIER	1	Fbxl15	MGI
2292_Bladder_S17_R1_001.2292_Tail_S18_R1_001	KO	KO_2292	chr19	46332609	G	A	PASS	RADIA|SOMATICSNIPER|STRELKA2S|VARSCANS|MUTECT2|MUSE	6	65	0	109	32	ENSMUSG00000025226	ENSMUST00000026256	Transcript	downstream_gene_variant	-	-	-	-	-	-	MODIFIER	1	Fbxl15	MGI
2292_Bladder_S17_R1_001.2292_Tail_S18_R1_001	KO	KO_2292	chr19	46387508	A	G	PASS	MUSE|SOMATICSNIPER|STRELKA2S|VARSCANS|MUTECT2|RADIA	6	253	0	358	154	ENSMUSG00000025228	ENSMUST00000040270	Transcript	synonymous_variant	127	57	19	G	ggT/ggC	-	LOW	-1	Actr1a	MGI
2292_Bladder_S17_R1_001.2292_Tail_S18_R1_001	KO	KO_2292	chr19	46708198	G	A	PASS	MUSE|SOMATICSNIPER|STRELKA2S|VARSCANS|MUTECT2|RADIA	6	122	0	182	74	ENSMUSG00000003559	ENSMUST00000003655	Transcript	splice_donor_variant	-	-	-	-	-	-	HIGH	1	As3mt	MGI
2292_Bladder_S17_R1_001.2292_Tail_S18_R1_001	KO	KO_2292	chr19	47103821	T	C	PASS	MUSE|SOMATICSNIPER|STRELKA2S|VARSCANS|MUTECT2|RADIA	6	102	0	168	103	ENSMUSG00000025047	ENSMUST00000072141	Transcript	missense_variant	1372	1255	419	C/R	Tgt/Cgt	-	MODERATE	1	Pdcd11	MGI
2292_Bladder_S17_R1_001.2292_Tail_S18_R1_001	KO	KO_2292	chr19	4724711	G	A	PASS	MUTECT2|SOMATICSNIPER|STRELKA2S|VARSCANS|RADIA|MUSE	6	135	0	192	94	ENSMUSG00000067889	ENSMUST00000008991	Transcript	missense_variant	891	391	131	V/M	Gtg/Atg	-	MODERATE	1	Sptbn2	MGI
2292_Bladder_S17_R1_001.2292_Tail_S18_R1_001	KO	KO_2292	chr19	4737903	C	T	PASS	MUSE|SOMATICSNIPER|STRELKA2S|VARSCANS|MUTECT2|RADIA	6	33	0	79	45	ENSMUSG00000067889	ENSMUST00000008991	Transcript	missense_variant	3409	2909	970	T/I	aCc/aTc	-	MODERATE	1	Sptbn2	MGI
2292_Bladder_S17_R1_001.2292_Tail_S18_R1_001	KO	KO_2292	chr19	47625460	T	A	PASS	MUTECT2|SOMATICSNIPER|STRELKA2S|VARSCANS|RADIA|MUSE	6	60	0	86	32	ENSMUSG00000025060	ENSMUST00000051691	Transcript	missense_variant	2929	2754	918	N/K	aaT/aaA	-	MODERATE	1	Slk	MGI
2292_Bladder_S17_R1_001.2292_Tail_S18_R1_001	KO	KO_2292	chr19	47737920	T	A	PASS	RADIA|SOMATICSNIPER|STRELKA2S|VARSCANS|MUTECT2|MUSE	6	122	0	143	66	ENSMUSG00000025066	ENSMUST00000099353	Transcript	downstream_gene_variant	-	-	-	-	-	-	MODIFIER	1	Sfr1	MGI
2292_Bladder_S17_R1_001.2292_Tail_S18_R1_001	KO	KO_2292	chr19	47753029	T	A	PASS	STRELKA2S|MUTECT2	2	148	0	340	11	ENSMUSG00000044948	ENSMUST00000160247	Transcript	missense_variant	3810	3755	1252	D/V	gAt/gTt	-	MODERATE	-1	Cfap43	MGI
2292_Bladder_S17_R1_001.2292_Tail_S18_R1_001	KO	KO_2292	chr19	47801987	G	T	PASS	MUSE|SOMATICSNIPER|STRELKA2S|VARSCANS|MUTECT2|RADIA	6	200	0	299	117	ENSMUSG00000044948	ENSMUST00000160247	Transcript	splice_region_variant,intron_variant	-	-	-	-	-	-	LOW	-1	Cfap43	MGI
2292_Bladder_S17_R1_001.2292_Tail_S18_R1_001	KO	KO_2292	chr19	48026757	T	A	PASS	MUTECT2|SOMATICSNIPER|STRELKA2S|VARSCANS|RADIA|MUSE	6	43	0	83	27	ENSMUSG00000046585	ENSMUST00000066308	Transcript	stop_gained	2410	2294	765	L/*	tTg/tAg	-	HIGH	1	Cfap58	MGI
2292_Bladder_S17_R1_001.2292_Tail_S18_R1_001	KO	KO_2292	chr19	4803549	A	C	PASS	RADIA|SOMATICSNIPER|STRELKA2S|VARSCANS|MUTECT2|MUSE	6	46	0	63	40	ENSMUSG00000006456	ENSMUST00000006625	Transcript	synonymous_variant	930	804	268	A	gcT/gcG	-	LOW	-1	Rbm14	MGI
2292_Bladder_S17_R1_001.2292_Tail_S18_R1_001	KO	KO_2292	chr19	48206588	C	A	PASS	MUTECT2|SOMATICSNIPER|STRELKA2S|VARSCANS|RADIA|MUSE	6	55	0	75	36	ENSMUSG00000063434	ENSMUST00000078880	Transcript	missense_variant	564	409	137	L/M	Ctg/Atg	-	MODERATE	1	Sorcs3	MGI
2292_Bladder_S17_R1_001.2292_Tail_S18_R1_001	KO	KO_2292	chr19	4840657	C	T	PASS	MUTECT2|SOMATICSNIPER|STRELKA2S|VARSCANS|RADIA|MUSE	6	36	0	56	18	ENSMUSG00000034108	ENSMUST00000037246	Transcript	upstream_gene_variant	-	-	-	-	-	-	MODIFIER	-1	Ccs	MGI
2292_Bladder_S17_R1_001.2292_Tail_S18_R1_001	KO	KO_2292	chr19	4841713	T	C	PASS	MUSE|SOMATICSNIPER|STRELKA2S|VARSCANS|MUTECT2|RADIA	6	110	0	217	83	ENSMUSG00000034108	ENSMUST00000037246	Transcript	upstream_gene_variant	-	-	-	-	-	-	MODIFIER	-1	Ccs	MGI
2292_Bladder_S17_R1_001.2292_Tail_S18_R1_001	KO	KO_2292	chr19	4842184	T	G	PASS	RADIA|SOMATICSNIPER|STRELKA2S|VARSCANS|MUTECT2|MUSE	6	91	0	117	43	ENSMUSG00000034108	ENSMUST00000037246	Transcript	upstream_gene_variant	-	-	-	-	-	-	MODIFIER	-1	Ccs	MGI
2292_Bladder_S17_R1_001.2292_Tail_S18_R1_001	KO	KO_2292	chr19	4856065	T	A	PASS	MUTECT2|SOMATICSNIPER|STRELKA2S|VARSCANS|RADIA|MUSE	6	178	0	225	114	ENSMUSG00000083282	ENSMUST00000119694	Transcript	splice_region_variant,intron_variant	-	-	-	-	-	-	LOW	1	Ctsf	MGI
2292_Bladder_S17_R1_001.2292_Tail_S18_R1_001	KO	KO_2292	chr19	4859553	G	A	PASS	MUSE|SOMATICSNIPER|STRELKA2S|VARSCANS|MUTECT2|RADIA	6	93	0	141	52	ENSMUSG00000083282	ENSMUST00000119694	Transcript	intron_variant	-	-	-	-	-	-	MODIFIER	1	Ctsf	MGI
2292_Bladder_S17_R1_001.2292_Tail_S18_R1_001	KO	KO_2292	chr19	48683560	G	A	PASS	MUSE|STRELKA2S|MUTECT2	3	277	0	516	16	ENSMUSG00000063434	ENSMUST00000078880	Transcript	splice_region_variant,intron_variant	-	-	-	-	-	-	LOW	1	Sorcs3	MGI
2292_Bladder_S17_R1_001.2292_Tail_S18_R1_001	KO	KO_2292	chr19	48705950	C	T	PASS	MUTECT2|SOMATICSNIPER|STRELKA2S|VARSCANS|RADIA|MUSE	6	264	0	434	151	ENSMUSG00000063434	ENSMUST00000078880	Transcript	synonymous_variant	1817	1662	554	N	aaC/aaT	-	LOW	1	Sorcs3	MGI
2292_Bladder_S17_R1_001.2292_Tail_S18_R1_001	KO	KO_2292	chr19	48772214	A	G	PASS	SOMATICSNIPER|STRELKA2S|VARSCANS|MUTECT2|RADIA|MUSE	6	80	0	143	70	ENSMUSG00000063434	ENSMUST00000078880	Transcript	intron_variant	-	-	-	-	-	-	MODIFIER	1	Sorcs3	MGI
2292_Bladder_S17_R1_001.2292_Tail_S18_R1_001	KO	KO_2292	chr19	4883460	T	C	PASS	MUSE|SOMATICSNIPER|STRELKA2S|VARSCANS|MUTECT2|RADIA	6	64	0	106	43	ENSMUSG00000006463	ENSMUST00000006632	Transcript	intron_variant	-	-	-	-	-	-	MODIFIER	1	Zdhhc24	MGI
2292_Bladder_S17_R1_001.2292_Tail_S18_R1_001	KO	KO_2292	chr19	4890960	G	A	PASS	RADIA|SOMATICSNIPER|STRELKA2S|VARSCANS|MUTECT2|MUSE	6	89	0	144	49	ENSMUSG00000006464	ENSMUST00000053506	Transcript	intron_variant	-	-	-	-	-	-	MODIFIER	-1	Bbs1	MGI
2292_Bladder_S17_R1_001.2292_Tail_S18_R1_001	KO	KO_2292	chr19	4895026	T	A	PASS	MUTECT2|RADIA|STRELKA2S|SOMATICSNIPER|MUSE|VARSCANS	6	91	0	118	49	ENSMUSG00000006464	ENSMUST00000053506	Transcript	synonymous_variant	1142	1116	372	A	gcA/gcT	-	LOW	-1	Bbs1	MGI
2292_Bladder_S17_R1_001.2292_Tail_S18_R1_001	KO	KO_2292	chr19	4987480	A	T	PASS	MUSE|SOMATICSNIPER|STRELKA2S|VARSCANS|RADIA	5	81	0	140	39	ENSMUSG00000045903	ENSMUST00000056129	Transcript	intron_variant	-	-	-	-	-	-	MODIFIER	-1	Npas4	MGI
2292_Bladder_S17_R1_001.2292_Tail_S18_R1_001	KO	KO_2292	chr19	50175087	G	A	PASS	MUTECT2|SOMATICSNIPER|STRELKA2S|VARSCANS|RADIA|MUSE	6	112	0	198	53	ENSMUSG00000043531	ENSMUST00000209413	Transcript	missense_variant	3306	3128	1043	T/I	aCc/aTc	-	MODERATE	-1	Sorcs1	MGI
2292_Bladder_S17_R1_001.2292_Tail_S18_R1_001	KO	KO_2292	chr19	5027724	A	G	PASS	RADIA|SOMATICSNIPER|STRELKA2S|VARSCANS|MUTECT2|MUSE	6	118	0	232	110	ENSMUSG00000024891	ENSMUST00000236152	Transcript	synonymous_variant	1079	690	230	P	ccA/ccG	-	LOW	1	Slc29a2	MGI
2292_Bladder_S17_R1_001.2292_Tail_S18_R1_001	KO	KO_2292	chr19	5089468	T	C	PASS	MUSE|SOMATICSNIPER|STRELKA2S|VARSCANS|MUTECT2|RADIA	6	59	0	72	40	ENSMUSG00000024875	ENSMUST00000025811	Transcript	synonymous_variant	254	81	27	D	gaT/gaC	-	LOW	1	Yif1a	MGI
2292_Bladder_S17_R1_001.2292_Tail_S18_R1_001	KO	KO_2292	chr19	5141715	G	A	PASS	MUSE|SOMATICSNIPER|STRELKA2S|VARSCANS|MUTECT2|RADIA	6	54	0	93	42	ENSMUSG00000024855	ENSMUST00000025786	Transcript	splice_region_variant,intron_variant	-	-	-	-	-	-	LOW	-1	Pacs1	MGI
2292_Bladder_S17_R1_001.2292_Tail_S18_R1_001	KO	KO_2292	chr19	5144894	G	A	PASS	RADIA|SOMATICSNIPER|STRELKA2S|VARSCANS|MUTECT2|MUSE	6	57	0	74	28	ENSMUSG00000024855	ENSMUST00000025786	Transcript	missense_variant	1757	1526	509	T/I	aCt/aTt	-	MODERATE	-1	Pacs1	MGI
2292_Bladder_S17_R1_001.2292_Tail_S18_R1_001	KO	KO_2292	chr19	53000424	G	A	PASS	SOMATICSNIPER|STRELKA2S|VARSCANS|MUTECT2|RADIA|MUSE	6	44	0	95	36	ENSMUSG00000025027	ENSMUST00000183108	Transcript	synonymous_variant	3025	1356	452	D	gaC/gaT	-	LOW	-1	Xpnpep1	MGI
2292_Bladder_S17_R1_001.2292_Tail_S18_R1_001	KO	KO_2292	chr19	53010068	A	C	PASS	MUSE|SOMATICSNIPER|STRELKA2S|VARSCANS|MUTECT2|RADIA	6	112	0	181	69	ENSMUSG00000025027	ENSMUST00000183108	Transcript	missense_variant,splice_region_variant	2417	748	250	W/G	Tgg/Ggg	-	MODERATE	-1	Xpnpep1	MGI
2292_Bladder_S17_R1_001.2292_Tail_S18_R1_001	KO	KO_2292	chr19	5302590	T	C	PASS	MUSE|SOMATICSNIPER|STRELKA2S|VARSCANS|MUTECT2|RADIA	6	23	0	40	24	ENSMUSG00000047658	ENSMUST00000061169	Transcript	missense_variant	325	44	15	M/T	aTg/aCg	-	MODERATE	1	Gal3st3	MGI
2292_Bladder_S17_R1_001.2292_Tail_S18_R1_001	KO	KO_2292	chr19	53445100	A	T	PASS	MUTECT2|SOMATICSNIPER|STRELKA2S|VARSCANS|RADIA|MUSE	6	162	0	279	97	ENSMUSG00000097636	ENSMUST00000180489	Transcript	intron_variant,non_coding_transcript_variant	-	-	-	-	-	-	MODIFIER	-1	Mirt1	MGI
2292_Bladder_S17_R1_001.2292_Tail_S18_R1_001	KO	KO_2292	chr19	53621883	G	A	PASS	MUTECT2|RADIA|STRELKA2S|SOMATICSNIPER|MUSE|VARSCANS	6	63	0	115	31	ENSMUSG00000024974	ENSMUST00000025930	Transcript	missense_variant	842	700	234	E/K	Gag/Aag	-	MODERATE	1	Smc3	MGI
2292_Bladder_S17_R1_001.2292_Tail_S18_R1_001	KO	KO_2292	chr19	53843605	T	C	PASS	MUSE|SOMATICSNIPER|STRELKA2S|VARSCANS|MUTECT2|RADIA	6	32	0	52	19	ENSMUSG00000043639	ENSMUST00000164202	Transcript	missense_variant	2371	2269	757	Y/H	Tac/Cac	-	MODERATE	1	Rbm20	MGI
2292_Bladder_S17_R1_001.2292_Tail_S18_R1_001	KO	KO_2292	chr19	53851461	A	C	PASS	MUTECT2|SOMATICSNIPER|STRELKA2S|VARSCANS|RADIA|MUSE	6	52	0	83	42	ENSMUSG00000043639	ENSMUST00000164202	Transcript	synonymous_variant	2982	2880	960	G	ggA/ggC	-	LOW	1	Rbm20	MGI
2292_Bladder_S17_R1_001.2292_Tail_S18_R1_001	KO	KO_2292	chr19	53909351	C	T	PASS	SOMATICSNIPER|STRELKA2S|VARSCANS|MUTECT2|RADIA|MUSE	6	91	0	118	41	ENSMUSG00000024975	ENSMUST00000074371	Transcript	missense_variant	573	283	95	P/S	Cca/Tca	-	MODERATE	1	Pdcd4	MGI
2292_Bladder_S17_R1_001.2292_Tail_S18_R1_001	KO	KO_2292	chr19	54048045	A	G	PASS	MUTECT2|SOMATICSNIPER|STRELKA2S|VARSCANS|RADIA|MUSE	6	170	0	263	94	ENSMUSG00000033717	ENSMUST00000036700	Transcript	3_prime_UTR_variant	3895	-	-	-	-	-	MODIFIER	1	Adra2a	MGI
2292_Bladder_S17_R1_001.2292_Tail_S18_R1_001	KO	KO_2292	chr19	54048355	T	A	PASS	SOMATICSNIPER|STRELKA2S|VARSCANS|MUTECT2|RADIA	5	212	1	373	109	ENSMUSG00000033717	ENSMUST00000036700	Transcript	3_prime_UTR_variant	4205	-	-	-	-	-	MODIFIER	1	Adra2a	MGI
2292_Bladder_S17_R1_001.2292_Tail_S18_R1_001	KO	KO_2292	chr19	5427202	T	A	PASS	MUTECT2|SOMATICSNIPER|STRELKA2S|VARSCANS|RADIA|MUSE	6	92	0	154	65	ENSMUSG00000047423	ENSMUST00000159759	Transcript	3_prime_UTR_variant	1417	-	-	-	-	-	MODIFIER	1	AI837181	MGI
2292_Bladder_S17_R1_001.2292_Tail_S18_R1_001	KO	KO_2292	chr19	55070975	G	A	PASS	MUSE|SOMATICSNIPER|STRELKA2S|VARSCANS|MUTECT2|RADIA	6	65	0	78	43	ENSMUSG00000024978	ENSMUST00000235957	Transcript	synonymous_variant	2833	2439	813	N	aaC/aaT	-	LOW	-1	Gpam	MGI
2292_Bladder_S17_R1_001.2292_Tail_S18_R1_001	KO	KO_2292	chr19	55076364	C	A	PASS	RADIA|SOMATICSNIPER|STRELKA2S|VARSCANS|MUTECT2|MUSE	6	110	0	109	48	ENSMUSG00000024978	ENSMUST00000235957	Transcript	missense_variant	2301	1907	636	C/F	tGc/tTc	-	MODERATE	-1	Gpam	MGI
2292_Bladder_S17_R1_001.2292_Tail_S18_R1_001	KO	KO_2292	chr19	55133258	G	A	PASS	SOMATICSNIPER|STRELKA2S|MUTECT2|MUSE	4	276	0	446	185	-	-	-	intergenic_variant	-	-	-	-	-	-	MODIFIER	NA
2292_Bladder_S17_R1_001.2292_Tail_S18_R1_001	KO	KO_2292	chr19	55183751	T	A	PASS	MUTECT2|SOMATICSNIPER|STRELKA2S|VARSCANS|RADIA|MUSE	6	98	0	124	39	ENSMUSG00000024979	ENSMUST00000025936	Transcript	missense_variant	432	302	101	I/N	aTc/aAc	-	MODERATE	1	Tectb	MGI
2292_Bladder_S17_R1_001.2292_Tail_S18_R1_001	KO	KO_2292	chr19	55210190	A	T	PASS	STRELKA2S|SOMATICSNIPER|VARSCANS|MUTECT2|RADIA|MUSE	6	80	0	165	64	ENSMUSG00000055523	ENSMUST00000069183	Transcript	intron_variant	-	-	-	-	-	-	MODIFIER	-1	Gucy2g	MGI
2292_Bladder_S17_R1_001.2292_Tail_S18_R1_001	KO	KO_2292	chr19	55226094	G	C	PASS	MUTECT2|SOMATICSNIPER|STRELKA2S|VARSCANS|RADIA|MUSE	6	52	0	86	34	ENSMUSG00000055523	ENSMUST00000069183	Transcript	missense_variant	1601	1601	534	S/C	tCc/tGc	-	MODERATE	-1	Gucy2g	MGI
2292_Bladder_S17_R1_001.2292_Tail_S18_R1_001	KO	KO_2292	chr19	55280445	T	G	PASS	MUTECT2|SOMATICSNIPER|STRELKA2S|VARSCANS|RADIA|MUSE	6	117	0	181	77	ENSMUSG00000024981	ENSMUST00000043150	Transcript	missense_variant	1364	537	179	D/E	gaT/gaG	-	MODERATE	1	Acsl5	MGI
2292_Bladder_S17_R1_001.2292_Tail_S18_R1_001	KO	KO_2292	chr19	55314510	A	T	PASS	MUTECT2|SOMATICSNIPER|STRELKA2S|VARSCANS|RADIA|MUSE	6	35	0	62	44	ENSMUSG00000024982	ENSMUST00000076891	Transcript	missense_variant	614	58	20	C/S	Tgt/Agt	-	MODERATE	-1	Zdhhc6	MGI
2292_Bladder_S17_R1_001.2292_Tail_S18_R1_001	KO	KO_2292	chr19	56319591	C	T	PASS	MUTECT2|SOMATICSNIPER|STRELKA2S|VARSCANS|RADIA|MUSE	6	83	0	138	52	ENSMUSG00000025075	ENSMUST00000095948	Transcript	synonymous_variant	1584	1510	504	L	Ctg/Ttg	-	LOW	1	Habp2	MGI
2292_Bladder_S17_R1_001.2292_Tail_S18_R1_001	KO	KO_2292	chr19	56345541	C	T	PASS	MUTECT2|SOMATICSNIPER|STRELKA2S|VARSCANS|RADIA|MUSE	6	107	0	175	70	ENSMUSG00000049134	ENSMUST00000073536	Transcript	synonymous_variant	3148	2988	996	E	gaG/gaA	-	LOW	-1	Nrap	MGI
2292_Bladder_S17_R1_001.2292_Tail_S18_R1_001	KO	KO_2292	chr19	56481091	G	A	PASS	SOMATICSNIPER|STRELKA2S|VARSCANS|MUTECT2|RADIA|MUSE	6	107	0	162	56	ENSMUSG00000035818	ENSMUST00000039666	Transcript	missense_variant	1148	1072	358	D/N	Gac/Aac	-	MODERATE	1	Plekhs1	MGI
2292_Bladder_S17_R1_001.2292_Tail_S18_R1_001	KO	KO_2292	chr19	5651408	A	T	PASS	MUSE|SOMATICSNIPER|STRELKA2S|VARSCANS|MUTECT2|RADIA	6	26	0	40	17	ENSMUSG00000056917	ENSMUST00000071857	Transcript	3_prime_UTR_variant	3598	-	-	-	-	-	MODIFIER	-1	Sipa1	MGI
2292_Bladder_S17_R1_001.2292_Tail_S18_R1_001	KO	KO_2292	chr19	56570420	C	T	PASS	MUTECT2|SOMATICSNIPER|STRELKA2S|VARSCANS|MUSE	5	89	0	147	85	ENSMUSG00000025078	ENSMUST00000071423	Transcript	synonymous_variant	758	336	112	G	ggC/ggT	-	LOW	1	Nhlrc2	MGI
2292_Bladder_S17_R1_001.2292_Tail_S18_R1_001	KO	KO_2292	chr19	5665586	G	A	PASS	RADIA|SOMATICSNIPER|STRELKA2S|VARSCANS|MUTECT2|MUSE	6	34	0	41	18	ENSMUSG00000054874	ENSMUST00000113615	Transcript	missense_variant	6394	5635	1879	P/S	Cca/Tca	-	MODERATE	-1	Pcnx3	MGI
2292_Bladder_S17_R1_001.2292_Tail_S18_R1_001	KO	KO_2292	chr19	56843223	G	A	PASS	MUTECT2|SOMATICSNIPER|STRELKA2S|VARSCANS|RADIA|MUSE	6	82	0	130	59	ENSMUSG00000025081	ENSMUST00000111604	Transcript	missense_variant	1403	1045	349	E/K	Gag/Aag	-	MODERATE	1	Tdrd1	MGI
2292_Bladder_S17_R1_001.2292_Tail_S18_R1_001	KO	KO_2292	chr19	56848794	G	A	PASS	MUTECT2|SOMATICSNIPER|STRELKA2S|VARSCANS|RADIA|MUSE	6	137	0	205	60	ENSMUSG00000025081	ENSMUST00000111604	Transcript	intron_variant	-	-	-	-	-	-	MODIFIER	1	Tdrd1	MGI
2292_Bladder_S17_R1_001.2292_Tail_S18_R1_001	KO	KO_2292	chr19	56851321	G	A	PASS	MUSE|SOMATICSNIPER|STRELKA2S|VARSCANS|MUTECT2|RADIA	6	161	0	281	112	ENSMUSG00000025081	ENSMUST00000111604	Transcript	splice_region_variant,intron_variant	-	-	-	-	-	-	LOW	1	Tdrd1	MGI
2292_Bladder_S17_R1_001.2292_Tail_S18_R1_001	KO	KO_2292	chr19	56864305	A	T	PASS	MUSE|STRELKA2S|MUTECT2	3	195	0	455	17	ENSMUSG00000025081	ENSMUST00000111604	Transcript	missense_variant	3375	3017	1006	E/V	gAa/gTa	-	MODERATE	1	Tdrd1	MGI
2292_Bladder_S17_R1_001.2292_Tail_S18_R1_001	KO	KO_2292	chr19	56886890	C	T	PASS	STRELKA2S|SOMATICSNIPER|VARSCANS|MUTECT2|RADIA|MUSE	6	96	0	150	55	ENSMUSG00000025082	ENSMUST00000026068	Transcript	missense_variant	480	140	47	S/L	tCa/tTa	-	MODERATE	1	Vwa2	MGI
2292_Bladder_S17_R1_001.2292_Tail_S18_R1_001	KO	KO_2292	chr19	5766349	A	T	PASS	SOMATICSNIPER|STRELKA2S|VARSCANS|MUTECT2|RADIA|MUSE	6	63	0	74	43	ENSMUSG00000024941	ENSMUST00000236978	Transcript	intron_variant	-	-	-	-	-	-	MODIFIER	-1	Scyl1	MGI
2292_Bladder_S17_R1_001.2292_Tail_S18_R1_001	KO	KO_2292	chr19	57691845	C	T	PASS	MUSE|SOMATICSNIPER|STRELKA2S|VARSCANS|MUTECT2|RADIA	6	186	0	296	100	ENSMUSG00000054843	ENSMUST00000077282	Transcript	missense_variant	2496	2176	726	L/F	Ctc/Ttc	-	MODERATE	1	Atrnl1	MGI
2292_Bladder_S17_R1_001.2292_Tail_S18_R1_001	KO	KO_2292	chr19	58536542	T	G	PASS	MUSE|SOMATICSNIPER|STRELKA2S|VARSCANS|MUTECT2|RADIA	6	182	0	289	131	ENSMUSG00000025090	ENSMUST00000069419	Transcript	intron_variant	-	-	-	-	-	-	MODIFIER	1	Ccdc172	MGI
2292_Bladder_S17_R1_001.2292_Tail_S18_R1_001	KO	KO_2292	chr19	5856607	A	T	PASS	STRELKA2S|MUTECT2	2	109	0	224	11	ENSMUSG00000024816	ENSMUST00000025728	Transcript	synonymous_variant	1441	1257	419	S	tcT/tcA	-	LOW	-1	Frmd8	MGI
2292_Bladder_S17_R1_001.2292_Tail_S18_R1_001	KO	KO_2292	chr19	58737077	T	A	PASS	SOMATICSNIPER|STRELKA2S|VARSCANS|MUTECT2|RADIA|MUSE	6	95	0	133	61	ENSMUSG00000042179	ENSMUST00000048644	Transcript	missense_variant	1057	901	301	Y/N	Tac/Aac	-	MODERATE	1	Pnliprp1	MGI
2292_Bladder_S17_R1_001.2292_Tail_S18_R1_001	KO	KO_2292	chr19	58990191	A	C	PASS	MUTECT2|SOMATICSNIPER|STRELKA2S|VARSCANS|RADIA|MUSE	6	143	0	235	123	ENSMUSG00000041362	ENSMUST00000047511	Transcript	missense_variant,splice_region_variant	2259	1671	557	F/L	ttT/ttG	-	MODERATE	-1	Shtn1	MGI
2292_Bladder_S17_R1_001.2292_Tail_S18_R1_001	KO	KO_2292	chr19	59173613	A	T	PASS	MUTECT2|SOMATICSNIPER|STRELKA2S|VARSCANS|RADIA|MUSE	6	74	0	101	39	ENSMUSG00000006270	ENSMUST00000172821	Transcript	upstream_gene_variant	-	-	-	-	-	-	MODIFIER	-1	Vax1	MGI
2292_Bladder_S17_R1_001.2292_Tail_S18_R1_001	KO	KO_2292	chr19	59235597	G	A	PASS	MUTECT2|SOMATICSNIPER|STRELKA2S|VARSCANS|RADIA|MUSE	6	131	0	205	53	ENSMUSG00000040901	ENSMUST00000065204	Transcript	synonymous_variant	1693	1173	391	S	tcG/tcA	-	LOW	1	Kcnk18	MGI
2292_Bladder_S17_R1_001.2292_Tail_S18_R1_001	KO	KO_2292	chr19	59299633	A	C	PASS	STRELKA2S|MUTECT2	2	294	0	634	17	ENSMUSG00000074746	ENSMUST00000099274	Transcript	missense_variant	3527	3334	1112	Y/D	Tac/Gac	-	MODERATE	-1	Pdzd8	MGI
2292_Bladder_S17_R1_001.2292_Tail_S18_R1_001	KO	KO_2292	chr19	59906313	A	G	PASS	STRELKA2S|SOMATICSNIPER|VARSCANS|MUTECT2|RADIA|MUSE	6	86	0	127	61	ENSMUSG00000040022	ENSMUST00000051996	Transcript	intron_variant	-	-	-	-	-	-	MODIFIER	-1	Rab11fip2	MGI
2292_Bladder_S17_R1_001.2292_Tail_S18_R1_001	KO	KO_2292	chr19	6015966	C	T	PASS	MUTECT2|SOMATICSNIPER|STRELKA2S|VARSCANS|RADIA|MUSE	6	63	0	81	40	ENSMUSG00000024942	ENSMUST00000025891	Transcript	upstream_gene_variant	-	-	-	-	-	-	MODIFIER	-1	Capn1	MGI
2292_Bladder_S17_R1_001.2292_Tail_S18_R1_001	KO	KO_2292	chr19	6064082	A	G	PASS	MUSE|SOMATICSNIPER|STRELKA2S|VARSCANS|MUTECT2|RADIA	6	91	0	174	80	ENSMUSG00000024799	ENSMUST00000025713	Transcript	synonymous_variant	842	720	240	Y	taT/taC	-	LOW	-1	Tm7sf2	MGI
2292_Bladder_S17_R1_001.2292_Tail_S18_R1_001	KO	KO_2292	chr19	60756827	G	A	PASS	SOMATICSNIPER|STRELKA2S|VARSCANS|MUTECT2|RADIA|MUSE	6	62	0	74	20	ENSMUSG00000024991	ENSMUST00000025955	Transcript	downstream_gene_variant	-	-	-	-	-	-	MODIFIER	-1	Eif3a	MGI
2292_Bladder_S17_R1_001.2292_Tail_S18_R1_001	KO	KO_2292	chr19	60772908	A	C	PASS	MUSE|SOMATICSNIPER|STRELKA2S|VARSCANS|MUTECT2|RADIA	6	147	0	213	91	ENSMUSG00000024991	ENSMUST00000025955	Transcript	missense_variant	1887	1761	587	I/M	atT/atG	-	MODERATE	-1	Eif3a	MGI
2292_Bladder_S17_R1_001.2292_Tail_S18_R1_001	KO	KO_2292	chr19	60779502	G	A	PASS	VARSCANS|SOMATICSNIPER|STRELKA2S|MUTECT2|RADIA|MUSE	6	119	0	180	75	ENSMUSG00000024991	ENSMUST00000025955	Transcript	synonymous_variant	723	597	199	D	gaC/gaT	-	LOW	-1	Eif3a	MGI
2292_Bladder_S17_R1_001.2292_Tail_S18_R1_001	KO	KO_2292	chr19	6080634	A	G	PASS	RADIA|SOMATICSNIPER|STRELKA2S|VARSCANS|MUTECT2|MUSE	6	114	0	170	55	ENSMUSG00000047733	ENSMUST00000143303	Transcript	missense_variant	391	281	94	N/S	aAt/aGt	-	MODERATE	1	Tmem262	MGI
2292_Bladder_S17_R1_001.2292_Tail_S18_R1_001	KO	KO_2292	chr19	60811602	C	A	PASS	MUTECT2|SOMATICSNIPER|STRELKA2S|VARSCANS|RADIA|MUSE	6	81	0	124	45	ENSMUSG00000024993	ENSMUST00000025957	Transcript	upstream_gene_variant	-	-	-	-	-	-	MODIFIER	1	Fam45a	MGI
2292_Bladder_S17_R1_001.2292_Tail_S18_R1_001	KO	KO_2292	chr19	6085214	C	A	PASS	MUSE|SOMATICSNIPER|STRELKA2S|VARSCANS|MUTECT2|RADIA	6	147	0	207	61	ENSMUSG00000024791	ENSMUST00000025704	Transcript	splice_region_variant,intron_variant	-	-	-	-	-	-	LOW	1	Cdca5	MGI
2292_Bladder_S17_R1_001.2292_Tail_S18_R1_001	KO	KO_2292	chr19	60871409	A	G	PASS	MUSE|SOMATICSNIPER|STRELKA2S|VARSCANS|MUTECT2|RADIA	6	157	0	181	85	ENSMUSG00000024997	ENSMUST00000025961	Transcript	intron_variant	-	-	-	-	-	-	MODIFIER	-1	Prdx3	MGI
2292_Bladder_S17_R1_001.2292_Tail_S18_R1_001	KO	KO_2292	chr19	61068515	T	A	PASS	MUSE|SOMATICSNIPER|STRELKA2S|VARSCANS|MUTECT2|RADIA	6	89	0	107	36	ENSMUSG00000003228	ENSMUST00000003313	Transcript	intron_variant	-	-	-	-	-	-	MODIFIER	1	Grk5	MGI
2292_Bladder_S17_R1_001.2292_Tail_S18_R1_001	KO	KO_2292	chr19	6108446	T	A	PASS	MUSE|SOMATICSNIPER|STRELKA2S|VARSCANS|MUTECT2|RADIA	6	124	0	204	80	ENSMUSG00000054999	ENSMUST00000044451	Transcript	intron_variant	-	-	-	-	-	-	MODIFIER	1	Naaladl1	MGI
2292_Bladder_S17_R1_001.2292_Tail_S18_R1_001	KO	KO_2292	chr19	61086255	A	T	PASS	MUSE|SOMATICSNIPER|STRELKA2S|VARSCANS|MUTECT2|RADIA	6	56	0	83	37	ENSMUSG00000003228	ENSMUST00000003313	Transcript	intron_variant	-	-	-	-	-	-	MODIFIER	1	Grk5	MGI
2292_Bladder_S17_R1_001.2292_Tail_S18_R1_001	KO	KO_2292	chr19	6108708	C	T	PASS	MUTECT2|RADIA|STRELKA2S|SOMATICSNIPER|MUSE|VARSCANS	6	89	0	118	62	ENSMUSG00000054999	ENSMUST00000044451	Transcript	missense_variant	885	869	290	P/L	cCt/cTt	-	MODERATE	1	Naaladl1	MGI
2292_Bladder_S17_R1_001.2292_Tail_S18_R1_001	KO	KO_2292	chr19	6213311	A	T	PASS	MUSE|SOMATICSNIPER|STRELKA2S|VARSCANS|MUTECT2|RADIA	6	152	0	209	89	ENSMUSG00000024786	ENSMUST00000113528	Transcript	missense_variant	526	394	132	T/S	Acg/Tcg	-	MODERATE	1	Majin	MGI
2292_Bladder_S17_R1_001.2292_Tail_S18_R1_001	KO	KO_2292	chr19	6250149	T	C	PASS	STRELKA2S|SOMATICSNIPER|VARSCANS|MUTECT2|RADIA|MUSE	6	42	0	65	29	ENSMUSG00000024773	ENSMUST00000045351	Transcript	synonymous_variant	2114	1986	662	A	gcT/gcC	-	LOW	1	Atg2a	MGI
2292_Bladder_S17_R1_001.2292_Tail_S18_R1_001	KO	KO_2292	chr19	6255455	C	T	PASS	STRELKA2S|SOMATICSNIPER|VARSCANS|MUTECT2|RADIA|MUSE	6	44	0	67	28	ENSMUSG00000024773	ENSMUST00000045351	Transcript	missense_variant	3892	3764	1255	T/I	aCa/aTa	-	MODERATE	1	Atg2a	MGI
2292_Bladder_S17_R1_001.2292_Tail_S18_R1_001	KO	KO_2292	chr19	6313388	C	T	PASS	MUSE|SOMATICSNIPER|STRELKA2S|VARSCANS|MUTECT2|RADIA	6	61	0	87	43	ENSMUSG00000024769	ENSMUST00000025681	Transcript	intron_variant	-	-	-	-	-	-	MODIFIER	1	Cdc42bpg	MGI
2292_Bladder_S17_R1_001.2292_Tail_S18_R1_001	KO	KO_2292	chr19	6316135	C	A	PASS	RADIA|SOMATICSNIPER|STRELKA2S|VARSCANS|MUTECT2|MUSE	6	47	0	74	40	ENSMUSG00000024769	ENSMUST00000025681	Transcript	intron_variant	-	-	-	-	-	-	MODIFIER	1	Cdc42bpg	MGI
2292_Bladder_S17_R1_001.2292_Tail_S18_R1_001	KO	KO_2292	chr19	6344485	T	C	PASS	STRELKA2S|SOMATICSNIPER|VARSCANS|MUTECT2|RADIA|MUSE	6	205	0	359	128	ENSMUSG00000024948	ENSMUST00000025897	Transcript	missense_variant,splice_region_variant	1084	994	332	F/L	Ttt/Ctt	-	MODERATE	1	Map4k2	MGI
2292_Bladder_S17_R1_001.2292_Tail_S18_R1_001	KO	KO_2292	chr19	6346447	C	A	PASS	MUSE|SOMATICSNIPER|STRELKA2S|VARSCANS|MUTECT2|RADIA	6	154	0	249	98	ENSMUSG00000024948	ENSMUST00000025897	Transcript	missense_variant	1645	1555	519	H/N	Cac/Aac	-	MODERATE	1	Map4k2	MGI
2292_Bladder_S17_R1_001.2292_Tail_S18_R1_001	KO	KO_2292	chr19	6373721	C	T	PASS	RADIA|SOMATICSNIPER|STRELKA2S|VARSCANS|MUTECT2|MUSE	6	54	0	78	30	ENSMUSG00000024949	ENSMUST00000131252	Transcript	missense_variant	1434	1036	346	P/S	Cct/Tct	-	MODERATE	1	Sf1	MGI
2292_Bladder_S17_R1_001.2292_Tail_S18_R1_001	KO	KO_2292	chr19	6388259	T	C	PASS	MUSE|SOMATICSNIPER|STRELKA2S|VARSCANS|MUTECT2|RADIA	6	161	0	250	124	ENSMUSG00000032648	ENSMUST00000035269	Transcript	splice_region_variant,intron_variant	-	-	-	-	-	-	LOW	1	Pygm	MGI
2292_Bladder_S17_R1_001.2292_Tail_S18_R1_001	KO	KO_2292	chr19	6405047	C	A	PASS	MUTECT2|SOMATICSNIPER|STRELKA2S|VARSCANS|RADIA|MUSE	6	28	0	36	23	ENSMUSG00000032946	ENSMUST00000113476	Transcript	missense_variant	1054	806	269	T/N	aCc/aAc	-	MODERATE	1	Rasgrp2	MGI
2292_Bladder_S17_R1_001.2292_Tail_S18_R1_001	KO	KO_2292	chr19	6408879	T	A	PASS	MUSE|SOMATICSNIPER|STRELKA2S|VARSCANS|MUTECT2|RADIA	6	115	0	157	53	ENSMUSG00000032946	ENSMUST00000113476	Transcript	missense_variant	1585	1337	446	I/N	aTc/aAc	-	MODERATE	1	Rasgrp2	MGI
2292_Bladder_S17_R1_001.2292_Tail_S18_R1_001	KO	KO_2292	chr19	6413894	A	G	PASS	MUSE|SOMATICSNIPER|STRELKA2S|VARSCANS|MUTECT2|RADIA	6	27	0	49	14	ENSMUSG00000032946	ENSMUST00000113476	Transcript	missense_variant	1869	1621	541	K/E	Aaa/Gaa	-	MODERATE	1	Rasgrp2	MGI
2292_Bladder_S17_R1_001.2292_Tail_S18_R1_001	KO	KO_2292	chr19	6455022	C	A	PASS	MUSE|SOMATICSNIPER|STRELKA2S|VARSCANS|MUTECT2|RADIA	6	109	0	179	67	ENSMUSG00000033768	ENSMUST00000113462	Transcript	missense_variant	1380	894	298	F/L	ttC/ttA	-	MODERATE	1	Nrxn2	MGI
2292_Bladder_S17_R1_001.2292_Tail_S18_R1_001	KO	KO_2292	chr19	6455023	T	C	PASS	RADIA|STRELKA2S|SOMATICSNIPER|MUSE|VARSCANS	5	108	0	178	64	ENSMUSG00000033768	ENSMUST00000113462	Transcript	missense_variant	1381	895	299	C/R	Tgc/Cgc	-	MODERATE	1	Nrxn2	MGI
2292_Bladder_S17_R1_001.2292_Tail_S18_R1_001	KO	KO_2292	chr19	6463922	G	T	PASS	MUSE|SOMATICSNIPER|STRELKA2S|VARSCANS|MUTECT2|RADIA	6	71	0	98	36	ENSMUSG00000033768	ENSMUST00000113462	Transcript	intron_variant	-	-	-	-	-	-	MODIFIER	1	Nrxn2	MGI
2292_Bladder_S17_R1_001.2292_Tail_S18_R1_001	KO	KO_2292	chr19	6481498	T	G	PASS	RADIA|SOMATICSNIPER|STRELKA2S|VARSCANS|MUTECT2|MUSE	6	85	0	98	46	ENSMUSG00000033768	ENSMUST00000113462	Transcript	splice_donor_variant	-	-	-	-	-	-	HIGH	1	Nrxn2	MGI
2292_Bladder_S17_R1_001.2292_Tail_S18_R1_001	KO	KO_2292	chr19	6493433	T	A	PASS	MUSE|SOMATICSNIPER|STRELKA2S|VARSCANS|MUTECT2|RADIA	6	59	0	113	27	ENSMUSG00000033768	ENSMUST00000113462	Transcript	stop_gained	3846	3360	1120	Y/*	taT/taA	-	HIGH	1	Nrxn2	MGI
2292_Bladder_S17_R1_001.2292_Tail_S18_R1_001	KO	KO_2292	chr19	6540692	G	A	PASS	MUSE|SOMATICSNIPER|STRELKA2S|VARSCANS|MUTECT2|RADIA	6	37	0	60	24	ENSMUSG00000061742	ENSMUST00000113451	Transcript	synonymous_variant	824	544	182	L	Ctg/Ttg	-	LOW	-1	Slc22a12	MGI
2292_Bladder_S17_R1_001.2292_Tail_S18_R1_001	KO	KO_2292	chr19	6830668	A	G	PASS	SOMATICSNIPER|STRELKA2S|VARSCANS|MUTECT2|RADIA|MUSE	6	56	0	91	59	ENSMUSG00000024952	ENSMUST00000025903	Transcript	missense_variant	1930	1876	626	C/R	Tgc/Cgc	-	MODERATE	-1	Rps6ka4	MGI
2292_Bladder_S17_R1_001.2292_Tail_S18_R1_001	KO	KO_2292	chr19	6857381	T	A	PASS	STRELKA2S|SOMATICSNIPER|VARSCANS|MUTECT2|RADIA|MUSE	6	83	0	103	42	ENSMUSG00000047810	ENSMUST00000113440	Transcript	splice_region_variant,intron_variant	-	-	-	-	-	-	LOW	-1	Ccdc88b	MGI
2292_Bladder_S17_R1_001.2292_Tail_S18_R1_001	KO	KO_2292	chr19	6951658	A	T	PASS	MUSE|SOMATICSNIPER|STRELKA2S|VARSCANS|MUTECT2|RADIA	6	78	0	119	66	ENSMUSG00000024960	ENSMUST00000025912	Transcript	downstream_gene_variant	-	-	-	-	-	-	MODIFIER	-1	Plcb3	MGI
2292_Bladder_S17_R1_001.2292_Tail_S18_R1_001	KO	KO_2292	chr19	6954782	A	T	PASS	RADIA|SOMATICSNIPER|STRELKA2S|VARSCANS|MUTECT2|MUSE	6	133	0	230	109	ENSMUSG00000024960	ENSMUST00000025912	Transcript	intron_variant	-	-	-	-	-	-	MODIFIER	-1	Plcb3	MGI
2292_Bladder_S17_R1_001.2292_Tail_S18_R1_001	KO	KO_2292	chr19	6999095	C	T	PASS	MUTECT2|SOMATICSNIPER|STRELKA2S|VARSCANS|RADIA|MUSE	6	197	0	297	110	ENSMUSG00000024965	ENSMUST00000040772	Transcript	3_prime_UTR_variant	2450	-	-	-	-	-	MODIFIER	-1	Fermt3	MGI
2292_Bladder_S17_R1_001.2292_Tail_S18_R1_001	KO	KO_2292	chr19	7003005	C	T	PASS	MUSE|SOMATICSNIPER|STRELKA2S|VARSCANS|MUTECT2	5	44	0	65	46	ENSMUSG00000024965	ENSMUST00000040772	Transcript	intron_variant	-	-	-	-	-	-	MODIFIER	-1	Fermt3	MGI
2292_Bladder_S17_R1_001.2292_Tail_S18_R1_001	KO	KO_2292	chr19	7034823	A	G	PASS	MUTECT2|SOMATICSNIPER|STRELKA2S|VARSCANS|RADIA|MUSE	6	144	0	209	76	ENSMUSG00000024966	ENSMUST00000025918	Transcript	intron_variant	-	-	-	-	-	-	MODIFIER	-1	Stip1	MGI
2292_Bladder_S17_R1_001.2292_Tail_S18_R1_001	KO	KO_2292	chr19	7095949	G	A	PASS	MUSE|SOMATICSNIPER|STRELKA2S|VARSCANS|MUTECT2|RADIA	6	40	0	59	23	ENSMUSG00000047787	ENSMUST00000113383	Transcript	missense_variant	1924	1232	411	T/I	aCc/aTc	-	MODERATE	-1	Flrt1	MGI
2292_Bladder_S17_R1_001.2292_Tail_S18_R1_001	KO	KO_2292	chr19	7096473	G	A	PASS	RADIA|SOMATICSNIPER|STRELKA2S|VARSCANS|MUTECT2|MUSE	6	73	0	124	39	ENSMUSG00000047787	ENSMUST00000113383	Transcript	synonymous_variant	1400	708	236	N	aaC/aaT	-	LOW	-1	Flrt1	MGI
2292_Bladder_S17_R1_001.2292_Tail_S18_R1_001	KO	KO_2292	chr19	7270978	C	A	PASS	MUTECT2|SOMATICSNIPER|STRELKA2S|VARSCANS|RADIA|MUSE	6	58	0	104	42	ENSMUSG00000024968	ENSMUST00000066646	Transcript	missense_variant	1172	489	163	D/E	gaC/gaA	-	MODERATE	1	Rcor2	MGI
2292_Bladder_S17_R1_001.2292_Tail_S18_R1_001	KO	KO_2292	chr19	7458229	G	A	PASS	MUTECT2|SOMATICSNIPER|STRELKA2S|VARSCANS|RADIA|MUSE	6	123	0	205	70	ENSMUSG00000024758	ENSMUST00000065304	Transcript	missense_variant	586	397	133	P/S	Cct/Tct	-	MODERATE	-1	Rtn3	MGI
2292_Bladder_S17_R1_001.2292_Tail_S18_R1_001	KO	KO_2292	chr19	7692628	A	T	PASS	MUTECT2|SOMATICSNIPER|STRELKA2S|VARSCANS|RADIA|MUSE	6	51	0	47	18	ENSMUSG00000024757	ENSMUST00000025666	Transcript	intron_variant	-	-	-	-	-	-	MODIFIER	-1	Slc22a19	MGI
2292_Bladder_S17_R1_001.2292_Tail_S18_R1_001	KO	KO_2292	chr19	8345308	A	G	PASS	RADIA|SOMATICSNIPER|STRELKA2S|VARSCANS|MUTECT2|MUSE	6	247	0	476	180	ENSMUSG00000052562	ENSMUST00000096269	Transcript	intron_variant	-	-	-	-	-	-	MODIFIER	-1	Slc22a30	MGI
2292_Bladder_S17_R1_001.2292_Tail_S18_R1_001	KO	KO_2292	chr19	8621318	T	A	PASS	VARSCANS|SOMATICSNIPER|STRELKA2S|MUTECT2|RADIA|MUSE	6	119	0	149	53	ENSMUSG00000024650	ENSMUST00000010250	Transcript	synonymous_variant	995	738	246	L	ctT/ctA	-	LOW	1	Slc22a6	MGI
2292_Bladder_S17_R1_001.2292_Tail_S18_R1_001	KO	KO_2292	chr19	8623458	T	A	PASS	MUSE|SOMATICSNIPER|STRELKA2S|VARSCANS|MUTECT2	5	83	0	138	48	ENSMUSG00000024650	ENSMUST00000010250	Transcript	splice_region_variant,intron_variant	-	-	-	-	-	-	LOW	1	Slc22a6	MGI
2292_Bladder_S17_R1_001.2292_Tail_S18_R1_001	KO	KO_2292	chr19	8623800	C	T	PASS	MUTECT2|SOMATICSNIPER|STRELKA2S|VARSCANS|MUSE	5	141	0	183	66	ENSMUSG00000024650	ENSMUST00000010250	Transcript	intron_variant	-	-	-	-	-	-	MODIFIER	1	Slc22a6	MGI
2292_Bladder_S17_R1_001.2292_Tail_S18_R1_001	KO	KO_2292	chr19	8709531	A	T	PASS	MUSE|SOMATICSNIPER|STRELKA2S|VARSCANS|MUTECT2|RADIA	6	76	0	145	80	ENSMUSG00000010095	ENSMUST00000170157	Transcript	intron_variant	-	-	-	-	-	-	MODIFIER	-1	Slc3a2	MGI
2292_Bladder_S17_R1_001.2292_Tail_S18_R1_001	KO	KO_2292	chr19	8723090	A	C	PASS	RADIA|SOMATICSNIPER|STRELKA2S|VARSCANS|MUTECT2|MUSE	6	53	0	98	61	ENSMUSG00000010095	ENSMUST00000170157	Transcript	missense_variant	280	6	2	D/E	gaT/gaG	-	MODERATE	-1	Slc3a2	MGI
2292_Bladder_S17_R1_001.2292_Tail_S18_R1_001	KO	KO_2292	chr19	8841221	T	C	PASS	STRELKA2S|SOMATICSNIPER|VARSCANS|MUTECT2|RADIA|MUSE	6	78	0	107	56	ENSMUSG00000071658	ENSMUST00000096259	Transcript	upstream_gene_variant	-	-	-	-	-	-	MODIFIER	-1	Gng3	MGI
2292_Bladder_S17_R1_001.2292_Tail_S18_R1_001	KO	KO_2292	chr19	8852556	C	T	PASS	MUTECT2|SOMATICSNIPER|STRELKA2S|VARSCANS|RADIA|MUSE	6	71	0	126	54	ENSMUSG00000071656	ENSMUST00000096257	Transcript	3_prime_UTR_variant	1230	-	-	-	-	-	MODIFIER	1	Lrrn4cl	MGI
2292_Bladder_S17_R1_001.2292_Tail_S18_R1_001	KO	KO_2292	chr19	8890502	T	C	PASS	MUSE|STRELKA2S|VARSCANS|MUTECT2|RADIA	5	103	0	199	30	ENSMUSG00000071653	ENSMUST00000096251	Transcript	synonymous_variant	427	354	118	D	gaT/gaC	-	LOW	1	1810009A15Rik	MGI
2292_Bladder_S17_R1_001.2292_Tail_S18_R1_001	KO	KO_2292	chr19	9002495	T	G	PASS	MUSE|SOMATICSNIPER|STRELKA2S|VARSCANS|MUTECT2|RADIA	6	104	0	171	57	ENSMUSG00000069833	ENSMUST00000092956	Transcript	missense_variant	1399	1142	381	I/S	aTc/aGc	-	MODERATE	1	Ahnak	MGI
2292_Bladder_S17_R1_001.2292_Tail_S18_R1_001	KO	KO_2292	chr19	9003501	T	C	PASS	MUTECT2|RADIA|STRELKA2S|SOMATICSNIPER|MUSE|VARSCANS	6	198	0	284	122	ENSMUSG00000069833	ENSMUST00000092956	Transcript	synonymous_variant	2405	2148	716	Y	taT/taC	-	LOW	1	Ahnak	MGI
2292_Bladder_S17_R1_001.2292_Tail_S18_R1_001	KO	KO_2292	chr19	9119354	G	T	PASS	MUSE|SOMATICSNIPER|STRELKA2S|VARSCANS|MUTECT2|RADIA	6	51	0	46	29	ENSMUSG00000024654	ENSMUST00000049948	Transcript	intron_variant	-	-	-	-	-	-	MODIFIER	-1	Asrgl1	MGI
2292_Bladder_S17_R1_001.2292_Tail_S18_R1_001	KO	KO_2292	chr19	9982882	T	G	PASS	MUSE|SOMATICSNIPER|STRELKA2S|VARSCANS|MUTECT2|RADIA	6	23	0	27	14	ENSMUSG00000037418	ENSMUST00000117346	Transcript	downstream_gene_variant	-	-	-	-	-	-	MODIFIER	-1	Best1	MGI
2292_Bladder_S17_R1_001.2292_Tail_S18_R1_001	KO	KO_2292	chr19	9984795	T	A	PASS	RADIA|SOMATICSNIPER|STRELKA2S|VARSCANS|MUTECT2|MUSE	6	260	0	403	166	ENSMUSG00000037418	ENSMUST00000117346	Transcript	downstream_gene_variant	-	-	-	-	-	-	MODIFIER	-1	Best1	MGI
2292_Bladder_S17_R1_001.2292_Tail_S18_R1_001	KO	KO_2292	chr19	9989311	G	A	PASS	MUSE|SOMATICSNIPER|STRELKA2S|VARSCANS|MUTECT2|RADIA	6	30	0	40	29	ENSMUSG00000037418	ENSMUST00000117346	Transcript	intron_variant	-	-	-	-	-	-	MODIFIER	-1	Best1	MGI
2292_Bladder_S17_R1_001.2292_Tail_S18_R1_001	KO	KO_2292	chr2	10102074	C	T	PASS	SOMATICSNIPER|STRELKA2S|VARSCANS|MUTECT2|RADIA|MUSE	6	140	0	238	78	ENSMUSG00000037254	ENSMUST00000042290	Transcript	splice_donor_variant	-	-	-	-	-	-	HIGH	-1	Itih2	MGI
2292_Bladder_S17_R1_001.2292_Tail_S18_R1_001	KO	KO_2292	chr2	10126116	C	A	PASS	MUSE|SOMATICSNIPER|STRELKA2S|VARSCANS|MUTECT2	5	103	0	145	96	ENSMUSG00000037254	ENSMUST00000042290	Transcript	intron_variant	-	-	-	-	-	-	MODIFIER	-1	Itih2	MGI
2292_Bladder_S17_R1_001.2292_Tail_S18_R1_001	KO	KO_2292	chr2	101629537	A	G	PASS	SOMATICSNIPER|STRELKA2S|VARSCANS|MUTECT2|RADIA|MUSE	6	158	0	234	145	ENSMUSG00000032864	ENSMUST00000044031	Transcript	missense_variant	432	191	64	K/R	aAa/aGa	-	MODERATE	1	Rag2	MGI
2292_Bladder_S17_R1_001.2292_Tail_S18_R1_001	KO	KO_2292	chr2	102550278	C	T	PASS	RADIA|SOMATICSNIPER|STRELKA2S|VARSCANS|MUTECT2|MUSE	6	47	0	87	37	ENSMUSG00000027188	ENSMUST00000028612	Transcript	intron_variant	-	-	-	-	-	-	MODIFIER	1	Pamr1	MGI
2292_Bladder_S17_R1_001.2292_Tail_S18_R1_001	KO	KO_2292	chr2	102642460	A	G	PASS	SOMATICSNIPER|STRELKA2S|VARSCANS|MUTECT2|RADIA|MUSE	6	152	0	216	111	ENSMUSG00000027188	ENSMUST00000028612	Transcript	synonymous_variant	2283	2103	701	L	ctA/ctG	-	LOW	1	Pamr1	MGI
2292_Bladder_S17_R1_001.2292_Tail_S18_R1_001	KO	KO_2292	chr2	103567393	A	G	PASS	MUSE|SOMATICSNIPER|STRELKA2S|VARSCANS|MUTECT2|RADIA	6	50	0	102	29	ENSMUSG00000032724	ENSMUST00000076212	Transcript	missense_variant	1084	667	223	I/V	Atc/Gtc	-	MODERATE	1	Abtb2	MGI
2292_Bladder_S17_R1_001.2292_Tail_S18_R1_001	KO	KO_2292	chr2	104047977	T	G	PASS	MUTECT2|SOMATICSNIPER|STRELKA2S|VARSCANS|RADIA|MUSE	6	256	0	480	171	ENSMUSG00000027180	ENSMUST00000028603	Transcript	missense_variant,splice_region_variant	864	722	241	I/R	aTa/aGa	-	MODERATE	1	Fbxo3	MGI
2292_Bladder_S17_R1_001.2292_Tail_S18_R1_001	KO	KO_2292	chr2	104241112	C	T	PASS	RADIA|SOMATICSNIPER|STRELKA2S|VARSCANS|MUTECT2|MUSE	6	42	0	72	39	ENSMUSG00000068373	ENSMUST00000089726	Transcript	missense_variant	1961	1790	597	G/E	gGa/gAa	-	MODERATE	-1	D430041D05Rik	MGI
2292_Bladder_S17_R1_001.2292_Tail_S18_R1_001	KO	KO_2292	chr2	104437817	A	C	PASS	RADIA|SOMATICSNIPER|STRELKA2S|VARSCANS|MUTECT2|MUSE	6	73	0	120	64	ENSMUSG00000027177	ENSMUST00000028600	Transcript	intron_variant	-	-	-	-	-	-	MODIFIER	-1	Hipk3	MGI
2292_Bladder_S17_R1_001.2292_Tail_S18_R1_001	KO	KO_2292	chr2	104440187	A	T	PASS	MUSE|SOMATICSNIPER|STRELKA2S|VARSCANS|MUTECT2|RADIA	6	244	0	464	168	ENSMUSG00000027177	ENSMUST00000028600	Transcript	intron_variant	-	-	-	-	-	-	MODIFIER	-1	Hipk3	MGI
2292_Bladder_S17_R1_001.2292_Tail_S18_R1_001	KO	KO_2292	chr2	104441351	G	T	PASS	RADIA|SOMATICSNIPER|STRELKA2S|VARSCANS|MUTECT2|MUSE	6	127	0	161	47	ENSMUSG00000027177	ENSMUST00000028600	Transcript	missense_variant	1736	1235	412	S/Y	tCt/tAt	-	MODERATE	-1	Hipk3	MGI
2292_Bladder_S17_R1_001.2292_Tail_S18_R1_001	KO	KO_2292	chr2	10461282	A	T	PASS	SOMATICSNIPER|STRELKA2S|VARSCANS|MUTECT2|MUSE	5	68	0	127	46	ENSMUSG00000061186	ENSMUST00000041105	Transcript	intron_variant	-	-	-	-	-	-	MODIFIER	1	Sfmbt2	MGI
2292_Bladder_S17_R1_001.2292_Tail_S18_R1_001	KO	KO_2292	chr2	104714311	C	A	PASS	MUTECT2|STRELKA2S|MUSE	3	112	0	245	12	ENSMUSG00000074997	ENSMUST00000099659	Transcript	stop_gained	787	475	159	E/*	Gaa/Taa	-	HIGH	-1	Pin1rt1	MGI
2292_Bladder_S17_R1_001.2292_Tail_S18_R1_001	KO	KO_2292	chr2	10515890	A	G	PASS	MUTECT2|SOMATICSNIPER|STRELKA2S|MUSE	4	144	0	240	95	ENSMUSG00000061186	ENSMUST00000041105	Transcript	intron_variant	-	-	-	-	-	-	MODIFIER	1	Sfmbt2	MGI
2292_Bladder_S17_R1_001.2292_Tail_S18_R1_001	KO	KO_2292	chr2	105297915	C	T	PASS	MUSE|SOMATICSNIPER|STRELKA2S|VARSCANS|MUTECT2|RADIA	6	40	0	72	62	ENSMUSG00000055312	ENSMUST00000068813	Transcript	synonymous_variant	336	240	80	N	aaC/aaT	-	LOW	1	Them7	MGI
2292_Bladder_S17_R1_001.2292_Tail_S18_R1_001	KO	KO_2292	chr2	106969549	A	G	PASS	MUTECT2|SOMATICSNIPER|STRELKA2S|VARSCANS|RADIA|MUSE	6	103	0	158	49	ENSMUSG00000027122	ENSMUST00000028536	Transcript	5_prime_UTR_variant	163	-	-	-	-	-	MODIFIER	-1	Arl14ep	MGI
2292_Bladder_S17_R1_001.2292_Tail_S18_R1_001	KO	KO_2292	chr2	107297118	T	A	PASS	MUTECT2|SOMATICSNIPER|STRELKA2S|VARSCANS|RADIA|MUSE	6	139	0	188	99	ENSMUSG00000042604	ENSMUST00000037012	Transcript	3_prime_UTR_variant	3408	-	-	-	-	-	MODIFIER	1	Kcna4	MGI
2292_Bladder_S17_R1_001.2292_Tail_S18_R1_001	KO	KO_2292	chr2	110362289	G	T	PASS	VARSCANS|SOMATICSNIPER|STRELKA2S|MUTECT2|RADIA|MUSE	6	116	0	196	127	ENSMUSG00000074971	ENSMUST00000099626	Transcript	synonymous_variant	895	507	169	T	acC/acA	-	LOW	-1	Fibin	MGI
2292_Bladder_S17_R1_001.2292_Tail_S18_R1_001	KO	KO_2292	chr2	110597665	T	A	PASS	MUSE|SOMATICSNIPER|STRELKA2S|VARSCANS|MUTECT2|RADIA	6	65	0	142	57	ENSMUSG00000041644	ENSMUST00000045972	Transcript	missense_variant	368	64	22	S/T	Tct/Act	-	MODERATE	1	Slc5a12	MGI
2292_Bladder_S17_R1_001.2292_Tail_S18_R1_001	KO	KO_2292	chr2	110616765	A	T	PASS	MUTECT2|SOMATICSNIPER|STRELKA2S|VARSCANS|RADIA|MUSE	6	108	0	170	117	ENSMUSG00000041644	ENSMUST00000045972	Transcript	missense_variant	921	617	206	H/L	cAt/cTt	-	MODERATE	1	Slc5a12	MGI
2292_Bladder_S17_R1_001.2292_Tail_S18_R1_001	KO	KO_2292	chr2	111088465	C	T	PASS	MUTECT2|SOMATICSNIPER|STRELKA2S|VARSCANS|RADIA|MUSE	6	143	0	258	118	ENSMUSG00000079170	ENSMUST00000127918	Transcript	missense_variant	643	643	215	D/N	Gac/Aac	-	MODERATE	-1	Gm13941	MGI
2292_Bladder_S17_R1_001.2292_Tail_S18_R1_001	KO	KO_2292	chr2	111101139	A	G	PASS	MUSE|SOMATICSNIPER|STRELKA2S|VARSCANS|MUTECT2|RADIA	6	110	0	194	51	ENSMUSG00000079170	ENSMUST00000127918	Transcript	synonymous_variant	147	147	49	L	ctT/ctC	-	LOW	-1	Gm13941	MGI
2292_Bladder_S17_R1_001.2292_Tail_S18_R1_001	KO	KO_2292	chr2	111105964	A	T	PASS	RADIA|SOMATICSNIPER|STRELKA2S|VARSCANS|MUTECT2|MUSE	6	127	0	199	53	ENSMUSG00000079170	ENSMUST00000127918	Transcript	missense_variant	19	19	7	S/T	Tca/Aca	-	MODERATE	-1	Gm13941	MGI
2292_Bladder_S17_R1_001.2292_Tail_S18_R1_001	KO	KO_2292	chr2	111170344	T	C	PASS	MUSE|SOMATICSNIPER|STRELKA2S|VARSCANS|MUTECT2|RADIA	6	161	0	250	144	ENSMUSG00000027157	ENSMUST00000142636	Transcript	missense_variant	738	529	177	I/V	Ata/Gta	-	MODERATE	-1	4930430A15Rik	MGI
2292_Bladder_S17_R1_001.2292_Tail_S18_R1_001	KO	KO_2292	chr2	111193477	C	T	PASS	MUTECT2|RADIA|STRELKA2S|SOMATICSNIPER|MUSE|VARSCANS	6	90	0	151	42	ENSMUSG00000027157	ENSMUST00000028577	Transcript	missense_variant	1617	1427	476	C/Y	tGt/tAt	-	MODERATE	-1	4930430A15Rik	MGI
2292_Bladder_S17_R1_001.2292_Tail_S18_R1_001	KO	KO_2292	chr2	111200425	G	A	PASS	MUSE|SOMATICSNIPER|STRELKA2S|VARSCANS|MUTECT2|RADIA	6	139	0	211	81	ENSMUSG00000027157	ENSMUST00000028577	Transcript	splice_region_variant,intron_variant	-	-	-	-	-	-	LOW	-1	4930430A15Rik	MGI
2292_Bladder_S17_R1_001.2292_Tail_S18_R1_001	KO	KO_2292	chr2	111231116	G	A	PASS	MUTECT2|RADIA|STRELKA2S|SOMATICSNIPER|MUSE|VARSCANS	6	161	0	241	179	ENSMUSG00000027157	ENSMUST00000028577	Transcript	upstream_gene_variant	-	-	-	-	-	-	MODIFIER	-1	4930430A15Rik	MGI
2292_Bladder_S17_R1_001.2292_Tail_S18_R1_001	KO	KO_2292	chr2	111315470	C	T	PASS	STRELKA2S|SOMATICSNIPER|VARSCANS|MUTECT2|RADIA|MUSE	6	374	0	668	345	ENSMUSG00000109449	ENSMUST00000219291	Transcript	5_prime_UTR_variant	193	-	-	-	-	-	MODIFIER	1	Olfr1280	MGI
2292_Bladder_S17_R1_001.2292_Tail_S18_R1_001	KO	KO_2292	chr2	111315655	A	G	PASS	MUSE|SOMATICSNIPER|STRELKA2S|VARSCANS|MUTECT2|RADIA	6	160	0	282	169	ENSMUSG00000109449	ENSMUST00000219291	Transcript	missense_variant	378	175	59	M/V	Atg/Gtg	-	MODERATE	1	Olfr1280	MGI
2292_Bladder_S17_R1_001.2292_Tail_S18_R1_001	KO	KO_2292	chr2	111379301	G	A	PASS	MUTECT2|STRELKA2S	2	356	0	905	23	ENSMUSG00000108931	ENSMUST00000062407	Transcript	synonymous_variant	462	300	100	Q	caG/caA	-	LOW	1	Olfr1284	MGI
2292_Bladder_S17_R1_001.2292_Tail_S18_R1_001	KO	KO_2292	chr2	111420552	C	T	PASS	STRELKA2S|SOMATICSNIPER|VARSCANS|MUTECT2|RADIA|MUSE	6	50	0	148	239	ENSMUSG00000096703	ENSMUST00000213210	Transcript	missense_variant	1030	398	133	S/N	aGc/aAc	-	MODERATE	-1	Olfr1286	MGI
2292_Bladder_S17_R1_001.2292_Tail_S18_R1_001	KO	KO_2292	chr2	111489274	T	C	PASS	MUTECT2|SOMATICSNIPER|STRELKA2S|VARSCANS|RADIA|MUSE	6	54	0	87	70	ENSMUSG00000095809	ENSMUST00000217611	Transcript	missense_variant	983	883	295	K/E	Aaa/Gaa	-	MODERATE	-1	Olfr1290	MGI
2292_Bladder_S17_R1_001.2292_Tail_S18_R1_001	KO	KO_2292	chr2	111564906	A	T	PASS	MUTECT2|STRELKA2S	2	230	0	549	19	ENSMUSG00000108919	ENSMUST00000217772	Transcript	stop_gained	2056	537	179	C/*	tgT/tgA	-	HIGH	-1	Olfr1295	MGI
2292_Bladder_S17_R1_001.2292_Tail_S18_R1_001	KO	KO_2292	chr2	111664510	G	A	PASS	MUTECT2|SOMATICSNIPER|STRELKA2S|VARSCANS|RADIA|MUSE	6	438	0	672	389	ENSMUSG00000109389	ENSMUST00000208175	Transcript	upstream_gene_variant	-	-	-	-	-	-	MODIFIER	1	Olfr1300-ps1	MGI
2292_Bladder_S17_R1_001.2292_Tail_S18_R1_001	KO	KO_2292	chr2	111664868	T	G	PASS	MUSE|SOMATICSNIPER|STRELKA2S|VARSCANS|MUTECT2|RADIA	6	179	0	393	97	ENSMUSG00000109389	ENSMUST00000208175	Transcript	upstream_gene_variant	-	-	-	-	-	-	MODIFIER	1	Olfr1300-ps1	MGI
2292_Bladder_S17_R1_001.2292_Tail_S18_R1_001	KO	KO_2292	chr2	111960719	A	T	PASS	MUSE|SOMATICSNIPER|STRELKA2S|VARSCANS|MUTECT2|RADIA	6	221	0	488	146	ENSMUSG00000074952	ENSMUST00000207560	Transcript	missense_variant	659	353	118	M/K	aTg/aAg	-	MODERATE	-1	Olfr1308	MGI
2292_Bladder_S17_R1_001.2292_Tail_S18_R1_001	KO	KO_2292	chr2	11226832	A	C	PASS	MUSE|SOMATICSNIPER|STRELKA2S|VARSCANS|MUTECT2|RADIA	6	172	0	307	83	ENSMUSG00000026778	ENSMUST00000028118	Transcript	intron_variant	-	-	-	-	-	-	MODIFIER	1	Prkcq	MGI
2292_Bladder_S17_R1_001.2292_Tail_S18_R1_001	KO	KO_2292	chr2	112363979	C	T	PASS	RADIA|STRELKA2S|VARSCANS|MUTECT2|MUSE	5	83	0	141	22	ENSMUSG00000027131	ENSMUST00000028551	Transcript	intron_variant	-	-	-	-	-	-	MODIFIER	-1	Emc4	MGI
2292_Bladder_S17_R1_001.2292_Tail_S18_R1_001	KO	KO_2292	chr2	112467168	C	T	PASS	MUSE|SOMATICSNIPER|STRELKA2S|VARSCANS|MUTECT2|RADIA	6	36	0	45	31	ENSMUSG00000055943	ENSMUST00000069747	Transcript	3_prime_UTR_variant	832	-	-	-	-	-	MODIFIER	1	Emc7	MGI
2292_Bladder_S17_R1_001.2292_Tail_S18_R1_001	KO	KO_2292	chr2	11256287	C	A	PASS	MUTECT2|SOMATICSNIPER|STRELKA2S|VARSCANS|RADIA|MUSE	6	105	0	140	63	ENSMUSG00000026778	ENSMUST00000028118	Transcript	missense_variant	1511	1149	383	H/Q	caC/caA	-	MODERATE	1	Prkcq	MGI
2292_Bladder_S17_R1_001.2292_Tail_S18_R1_001	KO	KO_2292	chr2	11260798	C	T	PASS	MUSE|SOMATICSNIPER|STRELKA2S|VARSCANS|MUTECT2|RADIA	6	259	0	451	136	ENSMUSG00000026778	ENSMUST00000028118	Transcript	missense_variant	1687	1325	442	T/I	aCa/aTa	-	MODERATE	1	Prkcq	MGI
2292_Bladder_S17_R1_001.2292_Tail_S18_R1_001	KO	KO_2292	chr2	112645289	T	C	PASS	SOMATICSNIPER|STRELKA2S|VARSCANS|MUTECT2|RADIA|MUSE	6	132	0	179	71	ENSMUSG00000057378	ENSMUST00000208290	Transcript	missense_variant	13610	13513	4505	R/G	Agg/Ggg	-	MODERATE	-1	Ryr3	MGI
2292_Bladder_S17_R1_001.2292_Tail_S18_R1_001	KO	KO_2292	chr2	112652517	A	G	PASS	MUTECT2|SOMATICSNIPER|STRELKA2S|VARSCANS|RADIA|MUSE	6	139	0	200	142	ENSMUSG00000057378	ENSMUST00000208290	Transcript	missense_variant	13011	12914	4305	I/T	aTc/aCc	-	MODERATE	-1	Ryr3	MGI
2292_Bladder_S17_R1_001.2292_Tail_S18_R1_001	KO	KO_2292	chr2	112670137	G	A	PASS	SOMATICSNIPER|STRELKA2S|VARSCANS|MUTECT2|MUSE	5	162	0	305	167	ENSMUSG00000057378	ENSMUST00000208290	Transcript	intron_variant	-	-	-	-	-	-	MODIFIER	-1	Ryr3	MGI
2292_Bladder_S17_R1_001.2292_Tail_S18_R1_001	KO	KO_2292	chr2	112686570	C	T	PASS	MUSE|SOMATICSNIPER|STRELKA2S|VARSCANS|MUTECT2|RADIA	6	145	0	257	76	ENSMUSG00000057378	ENSMUST00000208290	Transcript	splice_region_variant,intron_variant	-	-	-	-	-	-	LOW	-1	Ryr3	MGI
2292_Bladder_S17_R1_001.2292_Tail_S18_R1_001	KO	KO_2292	chr2	112750958	G	A	PASS	RADIA|SOMATICSNIPER|STRELKA2S|VARSCANS|MUTECT2|MUSE	6	55	0	71	51	ENSMUSG00000057378	ENSMUST00000208290	Transcript	intron_variant	-	-	-	-	-	-	MODIFIER	-1	Ryr3	MGI
2292_Bladder_S17_R1_001.2292_Tail_S18_R1_001	KO	KO_2292	chr2	112766219	A	G	PASS	MUTECT2|SOMATICSNIPER|STRELKA2S|VARSCANS|RADIA|MUSE	6	89	0	199	63	ENSMUSG00000057378	ENSMUST00000208290	Transcript	intron_variant	-	-	-	-	-	-	MODIFIER	-1	Ryr3	MGI
2292_Bladder_S17_R1_001.2292_Tail_S18_R1_001	KO	KO_2292	chr2	112766278	G	A	PASS	MUSE|SOMATICSNIPER|STRELKA2S|VARSCANS|MUTECT2|RADIA	6	118	0	212	123	ENSMUSG00000057378	ENSMUST00000208290	Transcript	synonymous_variant	7567	7470	2490	D	gaC/gaT	-	LOW	-1	Ryr3	MGI
2292_Bladder_S17_R1_001.2292_Tail_S18_R1_001	KO	KO_2292	chr2	112794420	A	T	PASS	MUTECT2|RADIA|STRELKA2S|SOMATICSNIPER|MUSE|VARSCANS	6	52	0	61	35	ENSMUSG00000057378	ENSMUST00000208290	Transcript	intron_variant	-	-	-	-	-	-	MODIFIER	-1	Ryr3	MGI
2292_Bladder_S17_R1_001.2292_Tail_S18_R1_001	KO	KO_2292	chr2	112804823	C	A	PASS	MUTECT2|SOMATICSNIPER|STRELKA2S|VARSCANS|RADIA	5	144	1	274	90	ENSMUSG00000057378	ENSMUST00000208290	Transcript	missense_variant	5986	5889	1963	M/I	atG/atT	-	MODERATE	-1	Ryr3	MGI
2292_Bladder_S17_R1_001.2292_Tail_S18_R1_001	KO	KO_2292	chr2	112841835	T	A	PASS	MUSE|SOMATICSNIPER|STRELKA2S|VARSCANS|MUTECT2	5	45	0	90	30	ENSMUSG00000057378	ENSMUST00000208290	Transcript	missense_variant	4387	4290	1430	E/D	gaA/gaT	-	MODERATE	-1	Ryr3	MGI
2292_Bladder_S17_R1_001.2292_Tail_S18_R1_001	KO	KO_2292	chr2	112964353	C	T	PASS	MUTECT2|SOMATICSNIPER|STRELKA2S|VARSCANS|RADIA|MUSE	6	196	0	315	146	ENSMUSG00000057378	ENSMUST00000208290	Transcript	missense_variant	510	413	138	G/D	gGt/gAt	-	MODERATE	-1	Ryr3	MGI
2292_Bladder_S17_R1_001.2292_Tail_S18_R1_001	KO	KO_2292	chr2	113364484	A	G	PASS	SOMATICSNIPER|STRELKA2S|VARSCANS|MUTECT2|RADIA|MUSE	6	29	0	47	22	ENSMUSG00000044042	ENSMUST00000102547	Transcript	synonymous_variant	699	528	176	R	agA/agG	-	LOW	1	Fmn1	MGI
2292_Bladder_S17_R1_001.2292_Tail_S18_R1_001	KO	KO_2292	chr2	113525120	C	T	PASS	MUSE|SOMATICSNIPER|STRELKA2S|VARSCANS	4	60	0	112	45	ENSMUSG00000044042	ENSMUST00000102547	Transcript	intron_variant	-	-	-	-	-	-	MODIFIER	1	Fmn1	MGI
2292_Bladder_S17_R1_001.2292_Tail_S18_R1_001	KO	KO_2292	chr2	113582115	G	A	PASS	MUSE|SOMATICSNIPER|STRELKA2S|VARSCANS|MUTECT2|RADIA	6	261	0	476	180	ENSMUSG00000044042	ENSMUST00000102547	Transcript	missense_variant	3448	3277	1093	D/N	Gac/Aac	-	MODERATE	1	Fmn1	MGI
2292_Bladder_S17_R1_001.2292_Tail_S18_R1_001	KO	KO_2292	chr2	113843269	A	G	PASS	RADIA|SOMATICSNIPER|STRELKA2S|VARSCANS|MUTECT2|MUSE	6	427	0	479	281	ENSMUSG00000041219	ENSMUST00000102545	Transcript	missense_variant	842	275	92	V/A	gTt/gCt	-	MODERATE	-1	Arhgap11a	MGI
2292_Bladder_S17_R1_001.2292_Tail_S18_R1_001	KO	KO_2292	chr2	114047492	A	G	PASS	MUTECT2|SOMATICSNIPER|STRELKA2S|VARSCANS|RADIA|MUSE	6	135	0	237	73	ENSMUSG00000068614	ENSMUST00000090269	Transcript	missense_variant	1263	1108	370	S/P	Tcc/Ccc	-	MODERATE	-1	Actc1	MGI
2292_Bladder_S17_R1_001.2292_Tail_S18_R1_001	KO	KO_2292	chr2	114109942	A	T	PASS	STRELKA2S|MUTECT2	2	311	0	837	22	ENSMUSG00000040383	ENSMUST00000043160	Transcript	missense_variant	3895	3722	1241	I/N	aTt/aAt	-	MODERATE	-1	Aqr	MGI
2292_Bladder_S17_R1_001.2292_Tail_S18_R1_001	KO	KO_2292	chr2	114116521	A	C	PASS	MUSE|SOMATICSNIPER|STRELKA2S|VARSCANS|MUTECT2|RADIA	6	208	0	303	154	ENSMUSG00000040383	ENSMUST00000043160	Transcript	splice_donor_variant	-	-	-	-	-	-	HIGH	-1	Aqr	MGI
2292_Bladder_S17_R1_001.2292_Tail_S18_R1_001	KO	KO_2292	chr2	114197218	G	T	PASS	MUTECT2|SOMATICSNIPER|STRELKA2S|VARSCANS|RADIA|MUSE	6	164	0	180	134	ENSMUSG00000040321	ENSMUST00000050668	Transcript	synonymous_variant	543	369	123	T	acC/acA	-	LOW	-1	Zfp770	MGI
2292_Bladder_S17_R1_001.2292_Tail_S18_R1_001	KO	KO_2292	chr2	116000120	T	A	PASS	SOMATICSNIPER|STRELKA2S|VARSCANS|MUTECT2|RADIA|MUSE	6	214	0	343	96	ENSMUSG00000027210	ENSMUST00000028639	Transcript	intron_variant	-	-	-	-	-	-	MODIFIER	-1	Meis2	MGI
2292_Bladder_S17_R1_001.2292_Tail_S18_R1_001	KO	KO_2292	chr2	116059586	A	T	PASS	MUTECT2|SOMATICSNIPER|STRELKA2S|VARSCANS|RADIA|MUSE	6	156	0	206	132	ENSMUSG00000027210	ENSMUST00000028639	Transcript	intron_variant	-	-	-	-	-	-	MODIFIER	-1	Meis2	MGI
2292_Bladder_S17_R1_001.2292_Tail_S18_R1_001	KO	KO_2292	chr2	116882440	T	A	PASS	MUSE|SOMATICSNIPER|STRELKA2S	3	55	1	105	37	ENSMUSG00000027355	ENSMUST00000028834	Transcript	intron_variant	-	-	-	-	-	-	MODIFIER	1	Tmco5	MGI
2292_Bladder_S17_R1_001.2292_Tail_S18_R1_001	KO	KO_2292	chr2	11718455	A	G	PASS	MUTECT2|SOMATICSNIPER|STRELKA2S|VARSCANS|RADIA|MUSE	6	59	0	119	37	ENSMUSG00000023206	ENSMUST00000078834	Transcript	missense_variant	360	289	97	I/V	Atc/Gtc	-	MODERATE	1	Il15ra	MGI
2292_Bladder_S17_R1_001.2292_Tail_S18_R1_001	KO	KO_2292	chr2	117298577	A	C	PASS	VARSCANS|SOMATICSNIPER|STRELKA2S|MUTECT2|RADIA|MUSE	6	130	0	202	102	ENSMUSG00000027347	ENSMUST00000102534	Transcript	missense_variant	852	560	187	I/R	aTa/aGa	-	MODERATE	-1	Rasgrp1	MGI
2292_Bladder_S17_R1_001.2292_Tail_S18_R1_001	KO	KO_2292	chr2	11769748	A	G	PASS	MUSE|SOMATICSNIPER|STRELKA2S|VARSCANS|MUTECT2|RADIA	6	210	0	364	122	ENSMUSG00000058594	ENSMUST00000071564	Transcript	intron_variant	-	-	-	-	-	-	MODIFIER	-1	Fbh1	MGI
2292_Bladder_S17_R1_001.2292_Tail_S18_R1_001	KO	KO_2292	chr2	11789815	T	A	PASS	MUSE|SOMATICSNIPER|STRELKA2S|VARSCANS|MUTECT2|RADIA	6	112	0	204	70	ENSMUSG00000047909	ENSMUST00000056108	Transcript	missense_variant	1108	1010	337	L/H	cTc/cAc	-	MODERATE	1	Ankrd16	MGI
2292_Bladder_S17_R1_001.2292_Tail_S18_R1_001	KO	KO_2292	chr2	118118332	T	A	PASS	SOMATICSNIPER|STRELKA2S|VARSCANS|MUTECT2|RADIA|MUSE	6	50	0	55	34	ENSMUSG00000040152	ENSMUST00000039559	Transcript	missense_variant	1696	1468	490	C/S	Tgc/Agc	-	MODERATE	1	Thbs1	MGI
2292_Bladder_S17_R1_001.2292_Tail_S18_R1_001	KO	KO_2292	chr2	118250002	A	C	PASS	MUTECT2|SOMATICSNIPER|STRELKA2S|VARSCANS|RADIA|MUSE	6	135	0	201	107	ENSMUSG00000027344	ENSMUST00000028821	Transcript	intron_variant	-	-	-	-	-	-	MODIFIER	-1	Fsip1	MGI
2292_Bladder_S17_R1_001.2292_Tail_S18_R1_001	KO	KO_2292	chr2	118275684	G	A	PASS	MUSE|SOMATICSNIPER|STRELKA2S|VARSCANS|MUTECT2	5	81	0	117	70	ENSMUSG00000040133	ENSMUST00000039160	Transcript	downstream_gene_variant	-	-	-	-	-	-	MODIFIER	-1	Gpr176	MGI
2292_Bladder_S17_R1_001.2292_Tail_S18_R1_001	KO	KO_2292	chr2	118280315	A	T	PASS	MUTECT2|SOMATICSNIPER|STRELKA2S|VARSCANS|RADIA|MUSE	6	196	0	243	143	ENSMUSG00000040133	ENSMUST00000039160	Transcript	synonymous_variant	694	462	154	S	tcT/tcA	-	LOW	-1	Gpr176	MGI
2292_Bladder_S17_R1_001.2292_Tail_S18_R1_001	KO	KO_2292	chr2	118600288	T	C	PASS	MUSE|SOMATICSNIPER|STRELKA2S|VARSCANS|MUTECT2|RADIA	6	88	0	157	57	ENSMUSG00000040084	ENSMUST00000038341	Transcript	splice_region_variant,intron_variant	-	-	-	-	-	-	LOW	1	Bub1b	MGI
2292_Bladder_S17_R1_001.2292_Tail_S18_R1_001	KO	KO_2292	chr2	118688861	T	A	PASS	MUSE|SOMATICSNIPER|STRELKA2S|VARSCANS|MUTECT2|RADIA	6	84	0	115	70	ENSMUSG00000074923	ENSMUST00000099557	Transcript	missense_variant	976	60	20	H/Q	caT/caA	-	MODERATE	1	Pak6	MGI
2292_Bladder_S17_R1_001.2292_Tail_S18_R1_001	KO	KO_2292	chr2	118713155	A	C	PASS	MUSE|SOMATICSNIPER|STRELKA2S|VARSCANS|MUTECT2|RADIA	6	139	0	202	118	ENSMUSG00000040061	ENSMUST00000102524	Transcript	missense_variant	2420	2303	768	I/S	aTc/aGc	-	MODERATE	-1	Plcb2	MGI
2292_Bladder_S17_R1_001.2292_Tail_S18_R1_001	KO	KO_2292	chr2	118774683	A	C	PASS	MUTECT2|SOMATICSNIPER|STRELKA2S|VARSCANS|RADIA|MUSE	6	159	0	271	52	ENSMUSG00000046804	ENSMUST00000130293	Transcript	start_lost	74	1	1	M/L	Atg/Ctg	-	HIGH	1	Phgr1	MGI
2292_Bladder_S17_R1_001.2292_Tail_S18_R1_001	KO	KO_2292	chr2	118791766	T	A	PASS	MUSE|SOMATICSNIPER|STRELKA2S|VARSCANS|MUTECT2|RADIA	6	122	0	245	111	ENSMUSG00000040035	ENSMUST00000037547	Transcript	missense_variant	3217	2978	993	I/N	aTc/aAc	-	MODERATE	1	Disp2	MGI
2292_Bladder_S17_R1_001.2292_Tail_S18_R1_001	KO	KO_2292	chr2	118828976	T	C	PASS	RADIA|SOMATICSNIPER|STRELKA2S|VARSCANS|MUTECT2|MUSE	6	186	0	412	84	ENSMUSG00000027331	ENSMUST00000134661	Transcript	missense_variant	792	694	232	S/P	Tca/Cca	-	MODERATE	1	Knstrn	MGI
2292_Bladder_S17_R1_001.2292_Tail_S18_R1_001	KO	KO_2292	chr2	118873183	T	A	PASS	MUSE|SOMATICSNIPER|STRELKA2S|VARSCANS|MUTECT2|RADIA	6	163	0	211	152	ENSMUSG00000027332	ENSMUST00000028807	Transcript	missense_variant	636	569	190	L/Q	cTg/cAg	-	MODERATE	1	Ivd	MGI
2292_Bladder_S17_R1_001.2292_Tail_S18_R1_001	KO	KO_2292	chr2	118916354	T	C	PASS	RADIA|SOMATICSNIPER|STRELKA2S|VARSCANS|MUTECT2|MUSE	6	67	0	75	44	ENSMUSG00000040007	ENSMUST00000036578	Transcript	synonymous_variant	772	453	151	P	ccT/ccC	-	LOW	1	Bahd1	MGI
2292_Bladder_S17_R1_001.2292_Tail_S18_R1_001	KO	KO_2292	chr2	119147406	T	A	PASS	SOMATICSNIPER|STRELKA2S|VARSCANS|MUTECT2|RADIA|MUSE	6	30	0	93	27	ENSMUSG00000070730	ENSMUST00000094695	Transcript	missense_variant	848	713	238	D/V	gAt/gTt	-	MODERATE	-1	Rmdn3	MGI
2292_Bladder_S17_R1_001.2292_Tail_S18_R1_001	KO	KO_2292	chr2	119297428	G	A	PASS	MUSE|SOMATICSNIPER|STRELKA2S|VARSCANS|MUTECT2|RADIA	6	41	0	52	23	ENSMUSG00000034216	ENSMUST00000037280	Transcript	missense_variant	3029	2731	911	G/S	Ggc/Agc	-	MODERATE	1	Vps18	MGI
2292_Bladder_S17_R1_001.2292_Tail_S18_R1_001	KO	KO_2292	chr2	119334048	T	A	PASS	SOMATICSNIPER|STRELKA2S|VARSCANS|MUTECT2|MUSE	5	161	0	248	93	ENSMUSG00000027314	ENSMUST00000102517	Transcript	missense_variant,splice_region_variant	2304	1947	649	S/R	agT/agA	-	MODERATE	1	Dll4	MGI
2292_Bladder_S17_R1_001.2292_Tail_S18_R1_001	KO	KO_2292	chr2	119428448	T	C	PASS	MUSE|SOMATICSNIPER|STRELKA2S|VARSCANS|MUTECT2	5	101	1	139	70	ENSMUSG00000034154	ENSMUST00000049920	Transcript	intron_variant	-	-	-	-	-	-	MODIFIER	-1	Ino80	MGI
2292_Bladder_S17_R1_001.2292_Tail_S18_R1_001	KO	KO_2292	chr2	119432027	G	A	PASS	MUTECT2|SOMATICSNIPER|STRELKA2S|VARSCANS|RADIA|MUSE	6	98	0	201	56	ENSMUSG00000034154	ENSMUST00000049920	Transcript	intron_variant	-	-	-	-	-	-	MODIFIER	-1	Ino80	MGI
2292_Bladder_S17_R1_001.2292_Tail_S18_R1_001	KO	KO_2292	chr2	119446959	A	G	PASS	SOMATICSNIPER|STRELKA2S|VARSCANS|MUTECT2|RADIA|MUSE	6	80	0	95	48	ENSMUSG00000034154	ENSMUST00000049920	Transcript	missense_variant	1386	1034	345	M/T	aTg/aCg	-	MODERATE	-1	Ino80	MGI
2292_Bladder_S17_R1_001.2292_Tail_S18_R1_001	KO	KO_2292	chr2	119520194	G	A	PASS	MUSE|SOMATICSNIPER|STRELKA2S|VARSCANS|MUTECT2|RADIA	6	103	0	223	63	ENSMUSG00000048647	ENSMUST00000060009	Transcript	stop_gained	2353	1585	529	Q/*	Cag/Tag	-	HIGH	-1	Exd1	MGI
2292_Bladder_S17_R1_001.2292_Tail_S18_R1_001	KO	KO_2292	chr2	119523634	A	T	PASS	RADIA|SOMATICSNIPER|STRELKA2S|VARSCANS|MUTECT2|MUSE	6	106	0	134	87	ENSMUSG00000048647	ENSMUST00000060009	Transcript	synonymous_variant	1710	942	314	L	ctT/ctA	-	LOW	-1	Exd1	MGI
2292_Bladder_S17_R1_001.2292_Tail_S18_R1_001	KO	KO_2292	chr2	119749176	C	T	PASS	MUSE|SOMATICSNIPER|STRELKA2S|VARSCANS|MUTECT2|RADIA	6	101	0	162	99	ENSMUSG00000027296	ENSMUST00000028758	Transcript	intron_variant	-	-	-	-	-	-	MODIFIER	1	Itpka	MGI
2292_Bladder_S17_R1_001.2292_Tail_S18_R1_001	KO	KO_2292	chr2	119767987	G	A	PASS	MUSE|SOMATICSNIPER|STRELKA2S|VARSCANS|MUTECT2|RADIA	6	77	0	95	30	ENSMUSG00000034032	ENSMUST00000110793	Transcript	synonymous_variant	3585	3348	1116	D	gaC/gaT	-	LOW	-1	Rpap1	MGI
2292_Bladder_S17_R1_001.2292_Tail_S18_R1_001	KO	KO_2292	chr2	119809934	T	A	PASS	RADIA|SOMATICSNIPER|STRELKA2S|VARSCANS|MUTECT2|MUSE	6	64	0	129	44	ENSMUSG00000027298	ENSMUST00000028763	Transcript	missense_variant	1528	1252	418	S/T	Tcc/Acc	-	MODERATE	1	Tyro3	MGI
2292_Bladder_S17_R1_001.2292_Tail_S18_R1_001	KO	KO_2292	chr2	119813139	C	A	PASS	RADIA|SOMATICSNIPER|STRELKA2S|VARSCANS|MUTECT2|MUSE	6	94	0	145	57	ENSMUSG00000027298	ENSMUST00000028763	Transcript	intron_variant	-	-	-	-	-	-	MODIFIER	1	Tyro3	MGI
2292_Bladder_S17_R1_001.2292_Tail_S18_R1_001	KO	KO_2292	chr2	119931905	C	A	PASS	SOMATICSNIPER|STRELKA2S|VARSCANS|MUTECT2|RADIA|MUSE	6	108	0	163	78	ENSMUSG00000033943	ENSMUST00000110774	Transcript	synonymous_variant	3799	3613	1205	R	Cga/Aga	-	LOW	1	Mga	MGI
2292_Bladder_S17_R1_001.2292_Tail_S18_R1_001	KO	KO_2292	chr2	119935591	T	C	PASS	MUTECT2|SOMATICSNIPER|STRELKA2S|VARSCANS|RADIA|MUSE	6	81	0	143	80	ENSMUSG00000033943	ENSMUST00000110774	Transcript	synonymous_variant	4524	4338	1446	Y	taT/taC	-	LOW	1	Mga	MGI
2292_Bladder_S17_R1_001.2292_Tail_S18_R1_001	KO	KO_2292	chr2	119941201	C	T	PASS	MUSE|SOMATICSNIPER|STRELKA2S|VARSCANS|MUTECT2|RADIA	6	69	0	102	33	ENSMUSG00000033943	ENSMUST00000110774	Transcript	intron_variant	-	-	-	-	-	-	MODIFIER	1	Mga	MGI
2292_Bladder_S17_R1_001.2292_Tail_S18_R1_001	KO	KO_2292	chr2	120021024	T	C	PASS	MUTECT2|SOMATICSNIPER|STRELKA2S|VARSCANS|MUSE	5	40	0	69	20	ENSMUSG00000033902	ENSMUST00000066058	Transcript	intron_variant	-	-	-	-	-	-	MODIFIER	1	Mapkbp1	MGI
2292_Bladder_S17_R1_001.2292_Tail_S18_R1_001	KO	KO_2292	chr2	120034875	G	A	PASS	MUTECT2|SOMATICSNIPER|STRELKA2S|VARSCANS|RADIA|MUSE	6	72	0	106	68	ENSMUSG00000098789	ENSMUST00000044675	Transcript	downstream_gene_variant	-	-	-	-	-	-	MODIFIER	1	Jmjd7	MGI
2292_Bladder_S17_R1_001.2292_Tail_S18_R1_001	KO	KO_2292	chr2	120036061	T	C	PASS	MUSE|SOMATICSNIPER|STRELKA2S|VARSCANS|MUTECT2|RADIA	6	96	0	136	45	ENSMUSG00000098789	ENSMUST00000044675	Transcript	downstream_gene_variant	-	-	-	-	-	-	MODIFIER	1	Jmjd7	MGI
2292_Bladder_S17_R1_001.2292_Tail_S18_R1_001	KO	KO_2292	chr2	120064016	T	A	PASS	VARSCANS|SOMATICSNIPER|STRELKA2S|MUTECT2|RADIA|MUSE	6	92	0	132	35	ENSMUSG00000074899	ENSMUST00000156159	Transcript	missense_variant	5301	5301	1767	R/S	agA/agT	-	MODERATE	-1	Sptbn5	MGI
2292_Bladder_S17_R1_001.2292_Tail_S18_R1_001	KO	KO_2292	chr2	120068861	G	T	PASS	MUTECT2|SOMATICSNIPER|STRELKA2S|VARSCANS|RADIA|MUSE	6	31	0	36	13	ENSMUSG00000074899	ENSMUST00000156159	Transcript	intron_variant	-	-	-	-	-	-	MODIFIER	-1	Sptbn5	MGI
2292_Bladder_S17_R1_001.2292_Tail_S18_R1_001	KO	KO_2292	chr2	120168049	A	G	PASS	MUSE|SOMATICSNIPER|STRELKA2S|VARSCANS|MUTECT2|RADIA	6	50	0	62	25	ENSMUSG00000050211	ENSMUST00000090071	Transcript	splice_region_variant,synonymous_variant	2840	2412	804	G	ggT/ggC	-	LOW	-1	Pla2g4e	MGI
2292_Bladder_S17_R1_001.2292_Tail_S18_R1_001	KO	KO_2292	chr2	120170180	G	A	PASS	MUSE|SOMATICSNIPER|STRELKA2S|VARSCANS|MUTECT2|RADIA	6	66	0	114	72	ENSMUSG00000050211	ENSMUST00000090071	Transcript	missense_variant	2503	2075	692	T/I	aCc/aTc	-	MODERATE	-1	Pla2g4e	MGI
2292_Bladder_S17_R1_001.2292_Tail_S18_R1_001	KO	KO_2292	chr2	120171143	T	G	PASS	MUTECT2|SOMATICSNIPER|STRELKA2S|VARSCANS|RADIA|MUSE	6	130	0	216	81	ENSMUSG00000050211	ENSMUST00000090071	Transcript	missense_variant	2452	2024	675	D/A	gAc/gCc	-	MODERATE	-1	Pla2g4e	MGI
2292_Bladder_S17_R1_001.2292_Tail_S18_R1_001	KO	KO_2292	chr2	120277213	T	A	PASS	SOMATICSNIPER|STRELKA2S|VARSCANS|MUTECT2|RADIA|MUSE	6	40	0	53	33	ENSMUSG00000070719	ENSMUST00000094665	Transcript	intron_variant	-	-	-	-	-	-	MODIFIER	-1	Pla2g4d	MGI
2292_Bladder_S17_R1_001.2292_Tail_S18_R1_001	KO	KO_2292	chr2	120325548	G	T	PASS	SOMATICSNIPER|STRELKA2S|VARSCANS|MUTECT2|RADIA|MUSE	6	55	0	88	42	ENSMUSG00000027291	ENSMUST00000102501	Transcript	intron_variant	-	-	-	-	-	-	MODIFIER	-1	Vps39	MGI
2292_Bladder_S17_R1_001.2292_Tail_S18_R1_001	KO	KO_2292	chr2	120326004	A	G	PASS	MUSE|SOMATICSNIPER|STRELKA2S|VARSCANS|MUTECT2|RADIA	6	83	0	173	41	ENSMUSG00000027291	ENSMUST00000102501	Transcript	splice_donor_variant	-	-	-	-	-	-	HIGH	-1	Vps39	MGI
2292_Bladder_S17_R1_001.2292_Tail_S18_R1_001	KO	KO_2292	chr2	120392299	A	T	PASS	MUSE|SOMATICSNIPER|STRELKA2S|VARSCANS|MUTECT2|RADIA	6	146	0	195	110	ENSMUSG00000033808	ENSMUST00000090046	Transcript	intron_variant	-	-	-	-	-	-	MODIFIER	-1	Tmem87a	MGI
2292_Bladder_S17_R1_001.2292_Tail_S18_R1_001	KO	KO_2292	chr2	120436669	T	C	PASS	MUTECT2|SOMATICSNIPER|STRELKA2S|VARSCANS|RADIA|MUSE	6	275	0	483	165	ENSMUSG00000062646	ENSMUST00000135074	Transcript	missense_variant	1728	1465	489	Y/H	Tat/Cat	-	MODERATE	1	Ganc	MGI
2292_Bladder_S17_R1_001.2292_Tail_S18_R1_001	KO	KO_2292	chr2	120486396	C	T	PASS	MUSE|SOMATICSNIPER|STRELKA2S|VARSCANS|MUTECT2|RADIA	6	120	0	211	100	ENSMUSG00000079110	ENSMUST00000028749	Transcript	missense_variant	1159	865	289	R/W	Cgg/Tgg	-	MODERATE	1	Capn3	MGI
2292_Bladder_S17_R1_001.2292_Tail_S18_R1_001	KO	KO_2292	chr2	120696553	C	A	PASS	STRELKA2S|SOMATICSNIPER|VARSCANS|MUTECT2|RADIA|MUSE	6	70	0	77	59	ENSMUSG00000033705	ENSMUST00000180041	Transcript	stop_gained	3393	3290	1097	S/*	tCa/tAa	-	HIGH	1	Stard9	MGI
2292_Bladder_S17_R1_001.2292_Tail_S18_R1_001	KO	KO_2292	chr2	120701144	T	C	PASS	MUTECT2|SOMATICSNIPER|STRELKA2S|VARSCANS|RADIA|MUSE	6	161	0	301	100	ENSMUSG00000033705	ENSMUST00000180041	Transcript	synonymous_variant	7984	7881	2627	C	tgT/tgC	-	LOW	1	Stard9	MGI
2292_Bladder_S17_R1_001.2292_Tail_S18_R1_001	KO	KO_2292	chr2	120722646	A	G	PASS	MUSE|SOMATICSNIPER|STRELKA2S|VARSCANS|MUTECT2|RADIA	6	54	0	99	37	ENSMUSG00000027284	ENSMUST00000110701	Transcript	synonymous_variant	3091	3075	1025	H	caT/caC	-	LOW	-1	Cdan1	MGI
2292_Bladder_S17_R1_001.2292_Tail_S18_R1_001	KO	KO_2292	chr2	120731377	T	A	PASS	RADIA|SOMATICSNIPER|STRELKA2S|VARSCANS|MUTECT2|MUSE	6	54	0	90	41	ENSMUSG00000027284	ENSMUST00000110701	Transcript	intron_variant	-	-	-	-	-	-	MODIFIER	-1	Cdan1	MGI
2292_Bladder_S17_R1_001.2292_Tail_S18_R1_001	KO	KO_2292	chr2	120745730	A	C	PASS	MUSE|SOMATICSNIPER|STRELKA2S|VARSCANS|MUTECT2|RADIA	6	236	0	452	116	ENSMUSG00000090100	ENSMUST00000028740	Transcript	missense_variant	2836	2765	922	I/S	aTt/aGt	-	MODERATE	-1	Ttbk2	MGI
2292_Bladder_S17_R1_001.2292_Tail_S18_R1_001	KO	KO_2292	chr2	120773805	A	T	PASS	STRELKA2S|MUTECT2	2	138	0	303	11	ENSMUSG00000090100	ENSMUST00000028740	Transcript	intron_variant	-	-	-	-	-	-	MODIFIER	-1	Ttbk2	MGI
2292_Bladder_S17_R1_001.2292_Tail_S18_R1_001	KO	KO_2292	chr2	120915019	A	T	PASS	MUSE|SOMATICSNIPER|STRELKA2S|VARSCANS|MUTECT2|RADIA	6	76	0	126	60	ENSMUSG00000027272	ENSMUST00000028728	Transcript	missense_variant,splice_region_variant	2700	2587	863	L/M	Ttg/Atg	-	MODERATE	-1	Ubr1	MGI
2292_Bladder_S17_R1_001.2292_Tail_S18_R1_001	KO	KO_2292	chr2	120986863	C	T	PASS	MUTECT2|RADIA|STRELKA2S|SOMATICSNIPER|MUSE|VARSCANS	6	172	0	324	90	ENSMUSG00000054484	ENSMUST00000067582	Transcript	synonymous_variant	1053	771	257	H	caC/caT	-	LOW	1	Tmem62	MGI
2292_Bladder_S17_R1_001.2292_Tail_S18_R1_001	KO	KO_2292	chr2	120990523	T	A	PASS	MUSE|SOMATICSNIPER|STRELKA2S|VARSCANS|MUTECT2|RADIA	6	93	0	169	59	ENSMUSG00000054484	ENSMUST00000067582	Transcript	intron_variant	-	-	-	-	-	-	MODIFIER	1	Tmem62	MGI
2292_Bladder_S17_R1_001.2292_Tail_S18_R1_001	KO	KO_2292	chr2	121021560	C	A	PASS	RADIA|SOMATICSNIPER|STRELKA2S|VARSCANS|MUTECT2|MUSE	6	76	0	142	54	ENSMUSG00000023216	ENSMUST00000102490	Transcript	intron_variant	-	-	-	-	-	-	MODIFIER	-1	Epb42	MGI
2292_Bladder_S17_R1_001.2292_Tail_S18_R1_001	KO	KO_2292	chr2	121024652	G	A	PASS	MUSE|SOMATICSNIPER|STRELKA2S|VARSCANS|MUTECT2|RADIA	6	80	0	170	54	ENSMUSG00000023216	ENSMUST00000102490	Transcript	missense_variant	1930	1451	484	S/F	tCc/tTc	-	MODERATE	-1	Epb42	MGI
2292_Bladder_S17_R1_001.2292_Tail_S18_R1_001	KO	KO_2292	chr2	121029179	G	A	PASS	MUSE|SOMATICSNIPER|STRELKA2S|VARSCANS|MUTECT2|RADIA	6	140	0	220	61	ENSMUSG00000023216	ENSMUST00000102490	Transcript	intron_variant	-	-	-	-	-	-	MODIFIER	-1	Epb42	MGI
2292_Bladder_S17_R1_001.2292_Tail_S18_R1_001	KO	KO_2292	chr2	121048876	C	T	PASS	MUTECT2|RADIA|STRELKA2S|SOMATICSNIPER|MUSE|VARSCANS	6	123	1	168	123	ENSMUSG00000053675	ENSMUST00000028721	Transcript	missense_variant	1848	1678	560	V/I	Gtt/Att	-	MODERATE	-1	Tgm5	MGI
2292_Bladder_S17_R1_001.2292_Tail_S18_R1_001	KO	KO_2292	chr2	121070900	T	A	PASS	MUTECT2|SOMATICSNIPER|STRELKA2S|VARSCANS|RADIA|MUSE	6	64	0	90	37	ENSMUSG00000053675	ENSMUST00000028721	Transcript	missense_variant	879	709	237	N/Y	Aat/Tat	-	MODERATE	-1	Tgm5	MGI
2292_Bladder_S17_R1_001.2292_Tail_S18_R1_001	KO	KO_2292	chr2	121077704	G	C	PASS	MUSE|SOMATICSNIPER|STRELKA2S|VARSCANS|MUTECT2|RADIA	6	25	0	36	11	ENSMUSG00000053675	ENSMUST00000028721	Transcript	intron_variant	-	-	-	-	-	-	MODIFIER	-1	Tgm5	MGI
2292_Bladder_S17_R1_001.2292_Tail_S18_R1_001	KO	KO_2292	chr2	121098423	T	A	PASS	MUSE|SOMATICSNIPER|STRELKA2S|VARSCANS|RADIA	5	107	0	183	115	ENSMUSG00000079103	ENSMUST00000110675	Transcript	missense_variant	1273	1273	425	I/F	Att/Ttt	-	MODERATE	-1	Tgm7	MGI
2292_Bladder_S17_R1_001.2292_Tail_S18_R1_001	KO	KO_2292	chr2	121169219	A	T	PASS	MUSE|SOMATICSNIPER|STRELKA2S|VARSCANS|MUTECT2|RADIA	6	119	0	218	132	ENSMUSG00000050619	ENSMUST00000110661	Transcript	missense_variant	644	500	167	L/H	cTc/cAc	-	MODERATE	-1	Zscan29	MGI
2292_Bladder_S17_R1_001.2292_Tail_S18_R1_001	KO	KO_2292	chr2	121208431	G	A	PASS	VARSCANS|SOMATICSNIPER|STRELKA2S|MUTECT2|RADIA|MUSE	6	81	0	108	42	ENSMUSG00000043909	ENSMUST00000110648	Transcript	stop_gained	4279	4150	1384	Q/*	Cag/Tag	-	HIGH	-1	Trp53bp1	MGI
2292_Bladder_S17_R1_001.2292_Tail_S18_R1_001	KO	KO_2292	chr2	121215732	C	A	PASS	MUSE|SOMATICSNIPER|STRELKA2S|VARSCANS|MUTECT2|RADIA	6	101	0	157	50	ENSMUSG00000043909	ENSMUST00000110648	Transcript	stop_gained	3715	3586	1196	E/*	Gag/Tag	-	HIGH	-1	Trp53bp1	MGI
2292_Bladder_S17_R1_001.2292_Tail_S18_R1_001	KO	KO_2292	chr2	121235975	A	G	PASS	RADIA|SOMATICSNIPER|STRELKA2S|VARSCANS|MUTECT2|MUSE	6	132	0	203	73	ENSMUSG00000043909	ENSMUST00000110648	Transcript	missense_variant	2398	2269	757	S/P	Tct/Cct	-	MODERATE	-1	Trp53bp1	MGI
2292_Bladder_S17_R1_001.2292_Tail_S18_R1_001	KO	KO_2292	chr2	121270519	C	T	PASS	MUSE|SOMATICSNIPER|STRELKA2S|VARSCANS|MUTECT2|RADIA	6	138	0	246	107	ENSMUSG00000043909	ENSMUST00000110648	Transcript	splice_region_variant,intron_variant	-	-	-	-	-	-	LOW	-1	Trp53bp1	MGI
2292_Bladder_S17_R1_001.2292_Tail_S18_R1_001	KO	KO_2292	chr2	121311948	A	T	PASS	RADIA|SOMATICSNIPER|STRELKA2S|VARSCANS|MUTECT2|MUSE	6	180	0	300	91	ENSMUSG00000033526	ENSMUST00000052029	Transcript	missense_variant	4146	4019	1340	M/K	aTg/aAg	-	MODERATE	-1	Ppip5k1	MGI
2292_Bladder_S17_R1_001.2292_Tail_S18_R1_001	KO	KO_2292	chr2	121343537	G	A	PASS	MUTECT2|RADIA|STRELKA2S|SOMATICSNIPER|MUSE|VARSCANS	6	206	0	378	126	ENSMUSG00000033526	ENSMUST00000052029	Transcript	missense_variant	1229	1102	368	P/S	Ccg/Tcg	-	MODERATE	-1	Ppip5k1	MGI
2292_Bladder_S17_R1_001.2292_Tail_S18_R1_001	KO	KO_2292	chr2	121360974	T	A	PASS	MUSE|SOMATICSNIPER|STRELKA2S|VARSCANS|MUTECT2|RADIA	6	299	0	535	222	ENSMUSG00000000308	ENSMUST00000000317	Transcript	missense_variant	981	741	247	D/E	gaT/gaA	-	MODERATE	1	Ckmt1	MGI
2292_Bladder_S17_R1_001.2292_Tail_S18_R1_001	KO	KO_2292	chr2	121371666	A	T	PASS	MUTECT2|SOMATICSNIPER|STRELKA2S|VARSCANS|MUSE	5	166	0	267	93	ENSMUSG00000033498	ENSMUST00000038389	Transcript	intron_variant	-	-	-	-	-	-	MODIFIER	-1	Strc	MGI
2292_Bladder_S17_R1_001.2292_Tail_S18_R1_001	KO	KO_2292	chr2	121377185	T	C	PASS	RADIA|SOMATICSNIPER|STRELKA2S|VARSCANS|MUTECT2|MUSE	6	66	0	127	40	ENSMUSG00000033498	ENSMUST00000038389	Transcript	synonymous_variant	1782	1704	568	P	ccA/ccG	-	LOW	-1	Strc	MGI
2292_Bladder_S17_R1_001.2292_Tail_S18_R1_001	KO	KO_2292	chr2	121377596	G	A	PASS	MUSE|SOMATICSNIPER|STRELKA2S|VARSCANS|MUTECT2|RADIA	6	50	0	96	34	ENSMUSG00000033498	ENSMUST00000038389	Transcript	synonymous_variant	1371	1293	431	C	tgC/tgT	-	LOW	-1	Strc	MGI
2292_Bladder_S17_R1_001.2292_Tail_S18_R1_001	KO	KO_2292	chr2	121406421	G	A	PASS	MUSE|SOMATICSNIPER|STRELKA2S|VARSCANS|MUTECT2|RADIA	6	87	0	134	30	ENSMUSG00000033486	ENSMUST00000038073	Transcript	synonymous_variant	1123	744	248	I	atC/atT	-	LOW	-1	Catsper2	MGI
2292_Bladder_S17_R1_001.2292_Tail_S18_R1_001	KO	KO_2292	chr2	121406828	A	G	PASS	RADIA|SOMATICSNIPER|STRELKA2S|VARSCANS|MUTECT2|MUSE	6	57	0	103	40	ENSMUSG00000033486	ENSMUST00000038073	Transcript	missense_variant	969	590	197	V/A	gTc/gCc	-	MODERATE	-1	Catsper2	MGI
2292_Bladder_S17_R1_001.2292_Tail_S18_R1_001	KO	KO_2292	chr2	121407479	A	T	PASS	MUSE|SOMATICSNIPER|STRELKA2S|VARSCANS|MUTECT2|RADIA	6	72	0	180	60	ENSMUSG00000033486	ENSMUST00000038073	Transcript	missense_variant	798	419	140	V/E	gTg/gAg	-	MODERATE	-1	Catsper2	MGI
2292_Bladder_S17_R1_001.2292_Tail_S18_R1_001	KO	KO_2292	chr2	121410169	A	G	PASS	MUTECT2|RADIA|STRELKA2S|SOMATICSNIPER|MUSE|VARSCANS	6	169	0	257	90	ENSMUSG00000033486	ENSMUST00000038073	Transcript	synonymous_variant	730	351	117	F	ttT/ttC	-	LOW	-1	Catsper2	MGI
2292_Bladder_S17_R1_001.2292_Tail_S18_R1_001	KO	KO_2292	chr2	121432276	T	A	PASS	MUSE|SOMATICSNIPER|STRELKA2S|VARSCANS|MUTECT2|RADIA	6	182	0	306	165	ENSMUSG00000027248	ENSMUST00000028683	Transcript	missense_variant,splice_region_variant	986	722	241	F/Y	tTt/tAt	-	MODERATE	1	Pdia3	MGI
2292_Bladder_S17_R1_001.2292_Tail_S18_R1_001	KO	KO_2292	chr2	121867413	T	C	PASS	MUSE|SOMATICSNIPER|STRELKA2S|VARSCANS|MUTECT2|RADIA	6	42	0	76	20	ENSMUSG00000060227	ENSMUST00000078752	Transcript	missense_variant	444	209	70	L/P	cTc/cCc	-	MODERATE	1	Casc4	MGI
2292_Bladder_S17_R1_001.2292_Tail_S18_R1_001	KO	KO_2292	chr2	121903154	T	C	PASS	MUTECT2|STRELKA2S	2	134	0	317	11	ENSMUSG00000060227	ENSMUST00000078752	Transcript	splice_donor_variant	-	-	-	-	-	-	HIGH	1	Casc4	MGI
2292_Bladder_S17_R1_001.2292_Tail_S18_R1_001	KO	KO_2292	chr2	121969243	T	A	PASS	STRELKA2S|SOMATICSNIPER|VARSCANS|MUTECT2|RADIA|MUSE	6	143	0	204	86	ENSMUSG00000033411	ENSMUST00000036647	Transcript	synonymous_variant	791	150	50	S	tcT/tcA	-	LOW	1	Ctdspl2	MGI
2292_Bladder_S17_R1_001.2292_Tail_S18_R1_001	KO	KO_2292	chr2	12200130	T	A	PASS	MUSE|SOMATICSNIPER|STRELKA2S|VARSCANS|MUTECT2|RADIA	6	187	0	317	89	ENSMUSG00000026768	ENSMUST00000028106	Transcript	missense_variant	1635	1495	499	I/F	Atc/Ttc	-	MODERATE	-1	Itga8	MGI
2292_Bladder_S17_R1_001.2292_Tail_S18_R1_001	KO	KO_2292	chr2	122003857	T	G	PASS	MUSE|SOMATICSNIPER|STRELKA2S|VARSCANS|MUTECT2	5	131	0	209	132	ENSMUSG00000033411	ENSMUST00000036647	Transcript	intron_variant	-	-	-	-	-	-	MODIFIER	1	Ctdspl2	MGI
2292_Bladder_S17_R1_001.2292_Tail_S18_R1_001	KO	KO_2292	chr2	122126704	T	G	PASS	STRELKA2S|SOMATICSNIPER|VARSCANS|MUTECT2|RADIA|MUSE	6	76	0	108	34	ENSMUSG00000027233	ENSMUST00000028665	Transcript	synonymous_variant	826	348	116	G	ggA/ggC	-	LOW	-1	Patl2	MGI
2292_Bladder_S17_R1_001.2292_Tail_S18_R1_001	KO	KO_2292	chr2	122280809	T	A	PASS	MUSE|SOMATICSNIPER|STRELKA2S|VARSCANS|MUTECT2|RADIA	6	108	0	157	102	ENSMUSG00000068452	ENSMUST00000053734	Transcript	missense_variant	4313	4313	1438	E/V	gAg/gTg	-	MODERATE	-1	Duox2	MGI
2292_Bladder_S17_R1_001.2292_Tail_S18_R1_001	KO	KO_2292	chr2	122283433	C	T	PASS	MUTECT2|RADIA|STRELKA2S|SOMATICSNIPER|MUSE|VARSCANS	6	128	0	266	64	ENSMUSG00000068452	ENSMUST00000053734	Transcript	intron_variant	-	-	-	-	-	-	MODIFIER	-1	Duox2	MGI
2292_Bladder_S17_R1_001.2292_Tail_S18_R1_001	KO	KO_2292	chr2	122297690	C	T	PASS	SOMATICSNIPER|STRELKA2S|VARSCANS|MUTECT2|MUSE	5	24	0	49	13	ENSMUSG00000027225	ENSMUST00000028656	Transcript	upstream_gene_variant	-	-	-	-	-	-	MODIFIER	1	Duoxa2	MGI
2292_Bladder_S17_R1_001.2292_Tail_S18_R1_001	KO	KO_2292	chr2	122300171	C	T	PASS	MUTECT2|STRELKA2S	2	225	0	458	15	ENSMUSG00000027225	ENSMUST00000028656	Transcript	synonymous_variant	312	171	57	V	gtC/gtT	-	LOW	1	Duoxa2	MGI
2292_Bladder_S17_R1_001.2292_Tail_S18_R1_001	KO	KO_2292	chr2	122301172	G	A	PASS	STRELKA2S|SOMATICSNIPER|VARSCANS|MUTECT2|RADIA|MUSE	6	64	0	127	36	ENSMUSG00000027225	ENSMUST00000028656	Transcript	missense_variant,splice_region_variant	482	341	114	G/E	gGa/gAa	-	MODERATE	1	Duoxa2	MGI
2292_Bladder_S17_R1_001.2292_Tail_S18_R1_001	KO	KO_2292	chr2	122522761	T	G	PASS	MUSE|SOMATICSNIPER|STRELKA2S|VARSCANS|MUTECT2|RADIA	6	214	0	386	121	ENSMUSG00000079071	ENSMUST00000110521	Transcript	missense_variant	2587	1421	474	V/G	gTa/gGa	-	MODERATE	1	Gm14085	MGI
2292_Bladder_S17_R1_001.2292_Tail_S18_R1_001	KO	KO_2292	chr2	122603560	T	C	PASS	MUSE|SOMATICSNIPER|STRELKA2S|VARSCANS|MUTECT2	5	68	0	92	58	ENSMUSG00000027199	ENSMUST00000028624	Transcript	intron_variant	-	-	-	-	-	-	MODIFIER	-1	Gatm	MGI
2292_Bladder_S17_R1_001.2292_Tail_S18_R1_001	KO	KO_2292	chr2	122609845	T	C	PASS	MUTECT2|SOMATICSNIPER|STRELKA2S|VARSCANS|RADIA|MUSE	6	27	0	42	31	ENSMUSG00000027199	ENSMUST00000028624	Transcript	missense_variant	199	112	38	S/G	Agc/Ggc	-	MODERATE	-1	Gatm	MGI
2292_Bladder_S17_R1_001.2292_Tail_S18_R1_001	KO	KO_2292	chr2	122694376	A	T	PASS	SOMATICSNIPER|STRELKA2S|VARSCANS|MUTECT2|RADIA|MUSE	6	94	0	188	66	ENSMUSG00000005802	ENSMUST00000005952	Transcript	intron_variant	-	-	-	-	-	-	MODIFIER	-1	Slc30a4	MGI
2292_Bladder_S17_R1_001.2292_Tail_S18_R1_001	KO	KO_2292	chr2	125206113	A	T	PASS	MUTECT2|STRELKA2S	2	190	0	498	12	ENSMUSG00000027202	ENSMUST00000028630	Transcript	intron_variant	-	-	-	-	-	-	MODIFIER	1	Slc12a1	MGI
2292_Bladder_S17_R1_001.2292_Tail_S18_R1_001	KO	KO_2292	chr2	125301969	A	C	PASS	STRELKA2S|SOMATICSNIPER|VARSCANS|MUTECT2|RADIA|MUSE	6	89	0	154	91	ENSMUSG00000027204	ENSMUST00000103234	Transcript	missense_variant	10629	8239	2747	S/A	Tct/Gct	-	MODERATE	-1	Fbn1	MGI
2292_Bladder_S17_R1_001.2292_Tail_S18_R1_001	KO	KO_2292	chr2	125315417	G	A	PASS	MUSE|SOMATICSNIPER|STRELKA2S|VARSCANS|MUTECT2|RADIA	6	100	0	178	88	ENSMUSG00000027204	ENSMUST00000103234	Transcript	synonymous_variant	9335	6945	2315	S	agC/agT	-	LOW	-1	Fbn1	MGI
2292_Bladder_S17_R1_001.2292_Tail_S18_R1_001	KO	KO_2292	chr2	125363630	T	A	PASS	MUTECT2|SOMATICSNIPER|STRELKA2S|VARSCANS|RADIA|MUSE	6	81	0	119	33	ENSMUSG00000027204	ENSMUST00000103234	Transcript	missense_variant	5715	3325	1109	M/L	Atg/Ttg	-	MODERATE	-1	Fbn1	MGI
2292_Bladder_S17_R1_001.2292_Tail_S18_R1_001	KO	KO_2292	chr2	125365480	A	G	PASS	MUTECT2|SOMATICSNIPER|STRELKA2S|VARSCANS|RADIA|MUSE	6	59	1	110	70	ENSMUSG00000027204	ENSMUST00000103234	Transcript	splice_region_variant,intron_variant	-	-	-	-	-	-	LOW	-1	Fbn1	MGI
2292_Bladder_S17_R1_001.2292_Tail_S18_R1_001	KO	KO_2292	chr2	125370174	A	G	PASS	MUSE|SOMATICSNIPER|STRELKA2S|VARSCANS|MUTECT2|RADIA	6	232	0	374	192	ENSMUSG00000027204	ENSMUST00000103234	Transcript	synonymous_variant	4907	2517	839	T	acT/acC	-	LOW	-1	Fbn1	MGI
2292_Bladder_S17_R1_001.2292_Tail_S18_R1_001	KO	KO_2292	chr2	125639234	G	A	PASS	VARSCANS|SOMATICSNIPER|STRELKA2S|MUTECT2|MUSE	5	47	0	83	54	ENSMUSG00000035109	ENSMUST00000042246	Transcript	intron_variant	-	-	-	-	-	-	MODIFIER	-1	Shc4	MGI
2292_Bladder_S17_R1_001.2292_Tail_S18_R1_001	KO	KO_2292	chr2	125639258	T	G	PASS	MUSE|SOMATICSNIPER|STRELKA2S|VARSCANS|MUTECT2|RADIA	6	69	0	122	29	ENSMUSG00000035109	ENSMUST00000042246	Transcript	splice_region_variant,intron_variant	-	-	-	-	-	-	LOW	-1	Shc4	MGI
2292_Bladder_S17_R1_001.2292_Tail_S18_R1_001	KO	KO_2292	chr2	125674145	C	T	PASS	RADIA|SOMATICSNIPER|STRELKA2S|VARSCANS|MUTECT2|MUSE	6	55	0	67	27	ENSMUSG00000035109	ENSMUST00000042246	Transcript	intron_variant	-	-	-	-	-	-	MODIFIER	-1	Shc4	MGI
2292_Bladder_S17_R1_001.2292_Tail_S18_R1_001	KO	KO_2292	chr2	125775572	G	T	PASS	MUSE|SOMATICSNIPER|STRELKA2S|VARSCANS|MUTECT2|RADIA	6	158	0	241	76	ENSMUSG00000035093	ENSMUST00000053699	Transcript	missense_variant	432	184	62	Q/K	Cag/Aag	-	MODERATE	-1	Secisbp2l	MGI
2292_Bladder_S17_R1_001.2292_Tail_S18_R1_001	KO	KO_2292	chr2	125983269	T	G	PASS	STRELKA2S|SOMATICSNIPER|VARSCANS|MUTECT2|RADIA|MUSE	6	52	0	71	27	ENSMUSG00000027209	ENSMUST00000110446	Transcript	downstream_gene_variant	-	-	-	-	-	-	MODIFIER	-1	Fam227b	MGI
2292_Bladder_S17_R1_001.2292_Tail_S18_R1_001	KO	KO_2292	chr2	126125089	T	C	PASS	RADIA|SOMATICSNIPER|STRELKA2S|VARSCANS|MUTECT2|MUSE	6	198	0	242	140	ENSMUSG00000027209	ENSMUST00000110446	Transcript	intron_variant	-	-	-	-	-	-	MODIFIER	-1	Fam227b	MGI
2292_Bladder_S17_R1_001.2292_Tail_S18_R1_001	KO	KO_2292	chr2	126322901	A	C	PASS	STRELKA2S|SOMATICSNIPER|VARSCANS|MUTECT2|RADIA|MUSE	6	101	0	130	49	ENSMUSG00000060131	ENSMUST00000040128	Transcript	missense_variant	3765	3494	1165	L/R	cTt/cGt	-	MODERATE	-1	Atp8b4	MGI
2292_Bladder_S17_R1_001.2292_Tail_S18_R1_001	KO	KO_2292	chr2	126378807	A	G	PASS	MUSE|SOMATICSNIPER|STRELKA2S|VARSCANS|MUTECT2|RADIA	6	181	0	307	111	ENSMUSG00000060131	ENSMUST00000040128	Transcript	missense_variant	1941	1670	557	I/T	aTa/aCa	-	MODERATE	-1	Atp8b4	MGI
2292_Bladder_S17_R1_001.2292_Tail_S18_R1_001	KO	KO_2292	chr2	126424211	G	A	PASS	MUTECT2|SOMATICSNIPER|STRELKA2S|VARSCANS|RADIA|MUSE	6	162	0	256	78	ENSMUSG00000060131	ENSMUST00000040128	Transcript	missense_variant	800	529	177	R/C	Cgt/Tgt	-	MODERATE	-1	Atp8b4	MGI
2292_Bladder_S17_R1_001.2292_Tail_S18_R1_001	KO	KO_2292	chr2	126556137	A	C	PASS	MUTECT2|RADIA|STRELKA2S|SOMATICSNIPER|MUSE|VARSCANS	6	295	0	529	167	ENSMUSG00000027359	ENSMUST00000061491	Transcript	intron_variant	-	-	-	-	-	-	MODIFIER	1	Slc27a2	MGI
2292_Bladder_S17_R1_001.2292_Tail_S18_R1_001	KO	KO_2292	chr2	126602930	A	T	PASS	STRELKA2S|MUTECT2	2	197	0	515	13	ENSMUSG00000027360	ENSMUST00000028838	Transcript	intron_variant	-	-	-	-	-	-	MODIFIER	-1	Hdc	MGI
2292_Bladder_S17_R1_001.2292_Tail_S18_R1_001	KO	KO_2292	chr2	126630259	G	A	PASS	MUTECT2|SOMATICSNIPER|STRELKA2S|VARSCANS|RADIA|MUSE	6	166	0	246	138	ENSMUSG00000027361	ENSMUST00000110425	Transcript	missense_variant	1336	1123	375	R/C	Cgc/Tgc	-	MODERATE	-1	Gabpb1	MGI
2292_Bladder_S17_R1_001.2292_Tail_S18_R1_001	KO	KO_2292	chr2	126777912	T	C	PASS	SOMATICSNIPER|STRELKA2S|VARSCANS|MUTECT2|MUSE	5	63	0	84	45	ENSMUSG00000027364	ENSMUST00000028842	Transcript	missense_variant	801	644	215	E/G	gAa/gGa	-	MODERATE	-1	Usp50	MGI
2292_Bladder_S17_R1_001.2292_Tail_S18_R1_001	KO	KO_2292	chr2	126792928	A	G	PASS	MUSE|SOMATICSNIPER|STRELKA2S|VARSCANS|MUTECT2|RADIA	6	101	0	157	65	ENSMUSG00000027365	ENSMUST00000103224	Transcript	synonymous_variant	5744	5490	1830	D	gaT/gaC	-	LOW	-1	Trpm7	MGI
2292_Bladder_S17_R1_001.2292_Tail_S18_R1_001	KO	KO_2292	chr2	126805110	A	C	PASS	RADIA|SOMATICSNIPER|STRELKA2S|VARSCANS|MUTECT2|MUSE	6	48	0	72	20	ENSMUSG00000027365	ENSMUST00000103224	Transcript	intron_variant	-	-	-	-	-	-	MODIFIER	-1	Trpm7	MGI
2292_Bladder_S17_R1_001.2292_Tail_S18_R1_001	KO	KO_2292	chr2	126848510	A	G	PASS	MUTECT2|SOMATICSNIPER|STRELKA2S|VARSCANS|RADIA|MUSE	6	134	0	229	64	ENSMUSG00000027365	ENSMUST00000103224	Transcript	missense_variant	901	647	216	L/P	cTt/cCt	-	MODERATE	-1	Trpm7	MGI
2292_Bladder_S17_R1_001.2292_Tail_S18_R1_001	KO	KO_2292	chr2	127061789	T	C	PASS	MUSE|SOMATICSNIPER|STRELKA2S|VARSCANS|MUTECT2|RADIA	6	173	0	301	82	ENSMUSG00000001998	ENSMUST00000002063	Transcript	synonymous_variant	2634	2610	870	S	tcT/tcC	-	LOW	1	Ap4e1	MGI
2292_Bladder_S17_R1_001.2292_Tail_S18_R1_001	KO	KO_2292	chr2	127097014	C	T	PASS	MUSE|SOMATICSNIPER|STRELKA2S|VARSCANS|MUTECT2|RADIA	6	28	0	41	34	ENSMUSG00000001999	ENSMUST00000002064	Transcript	3_prime_UTR_variant	1090	-	-	-	-	-	MODIFIER	1	Blvra	MGI
2292_Bladder_S17_R1_001.2292_Tail_S18_R1_001	KO	KO_2292	chr2	127229149	A	T	PASS	MUTECT2|SOMATICSNIPER|STRELKA2S|VARSCANS|RADIA|MUSE	6	210	0	332	207	ENSMUSG00000003660	ENSMUST00000103220	Transcript	missense_variant	3444	3349	1117	M/L	Atg/Ttg	-	MODERATE	1	Snrnp200	MGI
2292_Bladder_S17_R1_001.2292_Tail_S18_R1_001	KO	KO_2292	chr2	127231769	T	A	PASS	MUSE|SOMATICSNIPER|STRELKA2S|VARSCANS|MUTECT2|RADIA	6	124	0	223	102	ENSMUSG00000003660	ENSMUST00000103220	Transcript	missense_variant	4181	4086	1362	F/L	ttT/ttA	-	MODERATE	1	Snrnp200	MGI
2292_Bladder_S17_R1_001.2292_Tail_S18_R1_001	KO	KO_2292	chr2	127236713	T	G	PASS	MUTECT2|SOMATICSNIPER|STRELKA2S|VARSCANS|RADIA|MUSE	6	82	0	137	49	ENSMUSG00000003660	ENSMUST00000103220	Transcript	intron_variant	-	-	-	-	-	-	MODIFIER	1	Snrnp200	MGI
2292_Bladder_S17_R1_001.2292_Tail_S18_R1_001	KO	KO_2292	chr2	127291008	T	A	PASS	MUTECT2|RADIA|STRELKA2S|SOMATICSNIPER|MUSE|VARSCANS	6	386	0	708	250	ENSMUSG00000027367	ENSMUST00000110375	Transcript	missense_variant	1073	720	240	D/E	gaT/gaA	-	MODERATE	1	Stard7	MGI
2292_Bladder_S17_R1_001.2292_Tail_S18_R1_001	KO	KO_2292	chr2	127429073	G	A	PASS	MUTECT2|SOMATICSNIPER|STRELKA2S|VARSCANS|RADIA|MUSE	6	68	0	158	55	ENSMUSG00000046338	ENSMUST00000062211	Transcript	missense_variant	524	433	145	V/I	Gta/Ata	-	MODERATE	1	Gpat2	MGI
2292_Bladder_S17_R1_001.2292_Tail_S18_R1_001	KO	KO_2292	chr2	127431959	G	A	PASS	MUSE|SOMATICSNIPER|STRELKA2S|VARSCANS|MUTECT2|RADIA	6	39	0	62	45	ENSMUSG00000027371	ENSMUST00000028848	Transcript	downstream_gene_variant	-	-	-	-	-	-	MODIFIER	-1	Fahd2a	MGI
2292_Bladder_S17_R1_001.2292_Tail_S18_R1_001	KO	KO_2292	chr2	127441913	A	G	PASS	RADIA|SOMATICSNIPER|STRELKA2S|VARSCANS|MUTECT2|MUSE	6	69	0	100	70	ENSMUSG00000027371	ENSMUST00000028848	Transcript	missense_variant	346	206	69	F/S	tTc/tCc	-	MODERATE	-1	Fahd2a	MGI
2292_Bladder_S17_R1_001.2292_Tail_S18_R1_001	KO	KO_2292	chr2	127512266	T	C	PASS	MUSE|SOMATICSNIPER|STRELKA2S|VARSCANS|MUTECT2|RADIA	6	49	0	116	29	ENSMUSG00000079056	ENSMUST00000028850	Transcript	intron_variant	-	-	-	-	-	-	MODIFIER	-1	Kcnip3	MGI
2292_Bladder_S17_R1_001.2292_Tail_S18_R1_001	KO	KO_2292	chr2	127529182	G	A	PASS	MUTECT2|RADIA|STRELKA2S|SOMATICSNIPER|MUSE|VARSCANS	6	89	0	120	82	ENSMUSG00000027376	ENSMUST00000028855	Transcript	synonymous_variant	2541	2394	798	I	atC/atT	-	LOW	-1	Prom2	MGI
2292_Bladder_S17_R1_001.2292_Tail_S18_R1_001	KO	KO_2292	chr2	127530711	C	T	PASS	MUSE|SOMATICSNIPER|STRELKA2S|VARSCANS|MUTECT2|RADIA	6	192	0	258	121	ENSMUSG00000027376	ENSMUST00000028855	Transcript	missense_variant	2237	2090	697	S/N	aGt/aAt	-	MODERATE	-1	Prom2	MGI
2292_Bladder_S17_R1_001.2292_Tail_S18_R1_001	KO	KO_2292	chr2	127768144	T	G	PASS	MUTECT2|SOMATICSNIPER|STRELKA2S|VARSCANS|RADIA|MUSE	6	79	0	126	49	ENSMUSG00000027378	ENSMUST00000028857	Transcript	intron_variant	-	-	-	-	-	-	MODIFIER	-1	Nphp1	MGI
2292_Bladder_S17_R1_001.2292_Tail_S18_R1_001	KO	KO_2292	chr2	127817338	A	C	PASS	VARSCANS|SOMATICSNIPER|STRELKA2S|MUTECT2|RADIA|MUSE	6	95	0	104	72	ENSMUSG00000027379	ENSMUST00000028858	Transcript	missense_variant	1218	1098	366	N/K	aaT/aaG	-	MODERATE	-1	Bub1	MGI
2292_Bladder_S17_R1_001.2292_Tail_S18_R1_001	KO	KO_2292	chr2	127827450	G	A	PASS	MUSE|SOMATICSNIPER|STRELKA2S|VARSCANS|MUTECT2|RADIA	6	105	0	197	72	ENSMUSG00000027379	ENSMUST00000028858	Transcript	synonymous_variant	393	273	91	N	aaC/aaT	-	LOW	-1	Bub1	MGI
2292_Bladder_S17_R1_001.2292_Tail_S18_R1_001	KO	KO_2292	chr2	128034890	G	A	PASS	MUSE|SOMATICSNIPER|STRELKA2S|VARSCANS|MUTECT2|RADIA	6	64	0	100	37	ENSMUSG00000027380	ENSMUST00000028859	Transcript	stop_gained	1511	1305	435	W/*	tgG/tgA	-	HIGH	1	Acoxl	MGI
2292_Bladder_S17_R1_001.2292_Tail_S18_R1_001	KO	KO_2292	chr2	128685836	A	C	PASS	MUTECT2|SOMATICSNIPER|STRELKA2S|VARSCANS|RADIA|MUSE	6	82	0	191	63	ENSMUSG00000014355	ENSMUST00000014499	Transcript	missense_variant	464	201	67	H/Q	caT/caG	-	MODERATE	-1	Anapc1	MGI
2292_Bladder_S17_R1_001.2292_Tail_S18_R1_001	KO	KO_2292	chr2	128841426	T	C	PASS	MUTECT2|SOMATICSNIPER|STRELKA2S|VARSCANS|RADIA|MUSE	6	296	0	399	277	ENSMUSG00000014353	ENSMUST00000110325	Transcript	splice_region_variant,synonymous_variant	1439	1218	406	A	gcT/gcC	-	LOW	1	Tmem87b	MGI
2292_Bladder_S17_R1_001.2292_Tail_S18_R1_001	KO	KO_2292	chr2	129038394	C	A	PASS	MUSE|SOMATICSNIPER|STRELKA2S|VARSCANS|MUTECT2|RADIA	6	124	1	277	61	ENSMUSG00000079051	ENSMUST00000145798	Transcript	missense_variant	1611	1611	537	M/I	atG/atT	-	MODERATE	-1	Vinac1	MGI
2292_Bladder_S17_R1_001.2292_Tail_S18_R1_001	KO	KO_2292	chr2	129281890	A	G	PASS	MUTECT2|SOMATICSNIPER|STRELKA2S|VARSCANS|RADIA|MUSE	6	57	0	82	31	ENSMUSG00000048327	ENSMUST00000052708	Transcript	splice_donor_variant	-	-	-	-	-	-	HIGH	-1	Ckap2l	MGI
2292_Bladder_S17_R1_001.2292_Tail_S18_R1_001	KO	KO_2292	chr2	129306512	C	A	PASS	RADIA|SOMATICSNIPER|STRELKA2S|VARSCANS|MUTECT2|MUSE	6	184	0	288	88	ENSMUSG00000027399	ENSMUST00000028882	Transcript	stop_gained	337	277	93	E/*	Gag/Tag	-	HIGH	-1	Il1a	MGI
2292_Bladder_S17_R1_001.2292_Tail_S18_R1_001	KO	KO_2292	chr2	129365178	T	A	PASS	STRELKA2S|SOMATICSNIPER|VARSCANS|MUTECT2|RADIA|MUSE	6	228	0	316	184	ENSMUSG00000027398	ENSMUST00000028881	Transcript	missense_variant	748	661	221	I/L	Ata/Tta	-	MODERATE	-1	Il1b	MGI
2292_Bladder_S17_R1_001.2292_Tail_S18_R1_001	KO	KO_2292	chr2	129367948	A	T	PASS	MUSE|SOMATICSNIPER|STRELKA2S|VARSCANS|MUTECT2|RADIA	6	37	0	85	22	ENSMUSG00000027398	ENSMUST00000028881	Transcript	intron_variant	-	-	-	-	-	-	MODIFIER	-1	Il1b	MGI
2292_Bladder_S17_R1_001.2292_Tail_S18_R1_001	KO	KO_2292	chr2	129463515	C	A	PASS	RADIA|SOMATICSNIPER|STRELKA2S|VARSCANS|MUTECT2|MUSE	6	175	0	207	111	ENSMUSG00000043727	ENSMUST00000050309	Transcript	missense_variant	1078	938	313	S/I	aGt/aTt	-	MODERATE	-1	F830045P16Rik	MGI
2292_Bladder_S17_R1_001.2292_Tail_S18_R1_001	KO	KO_2292	chr2	12978509	T	A	PASS	MUTECT2|SOMATICSNIPER|STRELKA2S|VARSCANS|RADIA|MUSE	6	71	0	125	45	ENSMUSG00000026730	ENSMUST00000134794	Transcript	missense_variant	457	324	108	H/Q	caT/caA	-	MODERATE	1	Pter	MGI
2292_Bladder_S17_R1_001.2292_Tail_S18_R1_001	KO	KO_2292	chr2	130137504	G	A	PASS	MUTECT2|SOMATICSNIPER|STRELKA2S|VARSCANS|RADIA|MUSE	6	88	0	91	49	ENSMUSG00000027403	ENSMUST00000028888	Transcript	intron_variant	-	-	-	-	-	-	MODIFIER	1	Tgm6	MGI
2292_Bladder_S17_R1_001.2292_Tail_S18_R1_001	KO	KO_2292	chr2	130143375	T	C	PASS	SOMATICSNIPER|STRELKA2S|VARSCANS|MUTECT2|RADIA|MUSE	6	71	0	98	64	ENSMUSG00000027403	ENSMUST00000028888	Transcript	missense_variant	1184	1097	366	M/T	aTg/aCg	-	MODERATE	1	Tgm6	MGI
2292_Bladder_S17_R1_001.2292_Tail_S18_R1_001	KO	KO_2292	chr2	130241682	A	G	PASS	SOMATICSNIPER|STRELKA2S|VARSCANS|MUTECT2|RADIA|MUSE	6	50	0	70	44	ENSMUSG00000060332	ENSMUST00000077988	Transcript	intron_variant	-	-	-	-	-	-	MODIFIER	1	Tmc2	MGI
2292_Bladder_S17_R1_001.2292_Tail_S18_R1_001	KO	KO_2292	chr2	130277870	G	A	PASS	RADIA|SOMATICSNIPER|STRELKA2S|VARSCANS|MUTECT2|MUSE	6	100	0	146	107	ENSMUSG00000027405	ENSMUST00000103198	Transcript	missense_variant	1225	1181	394	G/E	gGg/gAg	-	MODERATE	1	Nop56	MGI
2292_Bladder_S17_R1_001.2292_Tail_S18_R1_001	KO	KO_2292	chr2	130393611	T	C	PASS	MUSE|SOMATICSNIPER|STRELKA2S|VARSCANS|MUTECT2|RADIA	6	92	0	141	59	ENSMUSG00000027408	ENSMUST00000028897	Transcript	missense_variant	1528	1460	487	H/R	cAt/cGt	-	MODERATE	-1	Cpxm1	MGI
2292_Bladder_S17_R1_001.2292_Tail_S18_R1_001	KO	KO_2292	chr2	130405741	A	T	PASS	RADIA|SOMATICSNIPER|STRELKA2S|VARSCANS|MUTECT2|MUSE	6	61	0	99	60	ENSMUSG00000027409	ENSMUST00000028898	Transcript	intron_variant	-	-	-	-	-	-	MODIFIER	1	1700020A23Rik	MGI
2292_Bladder_S17_R1_001.2292_Tail_S18_R1_001	KO	KO_2292	chr2	130405882	C	A	PASS	MUSE|SOMATICSNIPER|STRELKA2S|VARSCANS|MUTECT2	5	25	0	69	25	ENSMUSG00000027409	ENSMUST00000028898	Transcript	missense_variant	520	260	87	T/K	aCa/aAa	-	MODERATE	1	1700020A23Rik	MGI
2292_Bladder_S17_R1_001.2292_Tail_S18_R1_001	KO	KO_2292	chr2	130405946	C	G	PASS	MUTECT2|SOMATICSNIPER|STRELKA2S|VARSCANS|RADIA|MUSE	6	53	0	110	33	ENSMUSG00000027409	ENSMUST00000028898	Transcript	synonymous_variant	584	324	108	R	cgC/cgG	-	LOW	1	1700020A23Rik	MGI
2292_Bladder_S17_R1_001.2292_Tail_S18_R1_001	KO	KO_2292	chr2	130407858	A	G	PASS	MUSE|SOMATICSNIPER|STRELKA2S|VARSCANS|MUTECT2|RADIA	6	144	0	269	97	ENSMUSG00000049692	ENSMUST00000055421	Transcript	3_prime_UTR_variant	1247	-	-	-	-	-	MODIFIER	1	Tmem239	MGI
2292_Bladder_S17_R1_001.2292_Tail_S18_R1_001	KO	KO_2292	chr2	130438478	T	A	PASS	RADIA|SOMATICSNIPER|STRELKA2S|VARSCANS|MUTECT2|MUSE	6	77	0	144	70	ENSMUSG00000027411	ENSMUST00000028900	Transcript	intron_variant	-	-	-	-	-	-	MODIFIER	1	Vps16	MGI
2292_Bladder_S17_R1_001.2292_Tail_S18_R1_001	KO	KO_2292	chr2	130542301	T	A	PASS	RADIA|SOMATICSNIPER|STRELKA2S|VARSCANS|MUTECT2|MUSE	6	129	0	256	92	ENSMUSG00000027303	ENSMUST00000077303	Transcript	splice_region_variant,intron_variant	-	-	-	-	-	-	LOW	1	Ptpra	MGI
2292_Bladder_S17_R1_001.2292_Tail_S18_R1_001	KO	KO_2292	chr2	130591837	G	A	PASS	MUSE|SOMATICSNIPER|STRELKA2S|VARSCANS|MUTECT2|RADIA	6	64	0	130	37	ENSMUSG00000027300	ENSMUST00000028761	Transcript	missense_variant	1896	1589	530	T/I	aCc/aTc	-	MODERATE	-1	Ubox5	MGI
2292_Bladder_S17_R1_001.2292_Tail_S18_R1_001	KO	KO_2292	chr2	130615639	G	A	PASS	RADIA|SOMATICSNIPER|STRELKA2S|VARSCANS|MUTECT2|MUSE	6	268	0	321	177	ENSMUSG00000027300	ENSMUST00000028761	Transcript	intron_variant	-	-	-	-	-	-	MODIFIER	-1	Ubox5	MGI
2292_Bladder_S17_R1_001.2292_Tail_S18_R1_001	KO	KO_2292	chr2	130671586	T	A	PASS	MUSE|SOMATICSNIPER|STRELKA2S|VARSCANS|MUTECT2|RADIA	6	187	0	350	117	ENSMUSG00000074797	ENSMUST00000103193	Transcript	missense_variant	415	155	52	I/N	aTt/aAt	-	MODERATE	1	Itpa	MGI
2292_Bladder_S17_R1_001.2292_Tail_S18_R1_001	KO	KO_2292	chr2	130798152	G	A	PASS	SOMATICSNIPER|STRELKA2S|VARSCANS|MUTECT2|MUSE	5	114	0	179	65	ENSMUSG00000027309	ENSMUST00000044766	Transcript	intron_variant	-	-	-	-	-	-	MODIFIER	-1	4930402H24Rik	MGI
2292_Bladder_S17_R1_001.2292_Tail_S18_R1_001	KO	KO_2292	chr2	130803918	G	A	PASS	MUSE|SOMATICSNIPER|STRELKA2S|VARSCANS|MUTECT2|RADIA	6	40	0	84	22	ENSMUSG00000027309	ENSMUST00000044766	Transcript	intron_variant	-	-	-	-	-	-	MODIFIER	-1	4930402H24Rik	MGI
2292_Bladder_S17_R1_001.2292_Tail_S18_R1_001	KO	KO_2292	chr2	130933373	A	C	PASS	STRELKA2S|MUTECT2	2	241	0	478	16	ENSMUSG00000027312	ENSMUST00000028781	Transcript	intron_variant	-	-	-	-	-	-	MODIFIER	1	Atrn	MGI
2292_Bladder_S17_R1_001.2292_Tail_S18_R1_001	KO	KO_2292	chr2	131240361	T	A	PASS	VARSCANS|SOMATICSNIPER|STRELKA2S|MUTECT2|RADIA|MUSE	6	69	0	84	81	ENSMUSG00000037523	ENSMUST00000110199	Transcript	missense_variant	473	164	55	L/H	cTc/cAc	-	MODERATE	1	Mavs	MGI
2292_Bladder_S17_R1_001.2292_Tail_S18_R1_001	KO	KO_2292	chr2	131521198	T	G	PASS	MUSE|SOMATICSNIPER|STRELKA2S|VARSCANS|RADIA	5	130	0	192	83	ENSMUSG00000027333	ENSMUST00000110186	Transcript	intron_variant	-	-	-	-	-	-	MODIFIER	1	Smox	MGI
2292_Bladder_S17_R1_001.2292_Tail_S18_R1_001	KO	KO_2292	chr2	131524223	C	T	PASS	STRELKA2S|SOMATICSNIPER|MUTECT2|MUSE	4	73	0	101	42	ENSMUSG00000027333	ENSMUST00000110186	Transcript	intron_variant	-	-	-	-	-	-	MODIFIER	1	Smox	MGI
2292_Bladder_S17_R1_001.2292_Tail_S18_R1_001	KO	KO_2292	chr2	131847618	C	T	PASS	SOMATICSNIPER|STRELKA2S|VARSCANS|MUTECT2|MUSE	5	63	0	78	42	ENSMUSG00000086822	ENSMUST00000143453	Transcript	non_coding_transcript_exon_variant	38	-	-	-	-	-	MODIFIER	-1	5330413P13Rik	MGI
2292_Bladder_S17_R1_001.2292_Tail_S18_R1_001	KO	KO_2292	chr2	131937601	T	G	PASS	MUSE|SOMATICSNIPER|STRELKA2S|VARSCANS|MUTECT2|RADIA	6	123	0	180	112	ENSMUSG00000079037	ENSMUST00000091288	Transcript	3_prime_UTR_variant	1356	-	-	-	-	-	MODIFIER	1	Prnp	MGI
2292_Bladder_S17_R1_001.2292_Tail_S18_R1_001	KO	KO_2292	chr2	132001737	T	G	PASS	RADIA|SOMATICSNIPER|STRELKA2S|VARSCANS|MUTECT2|MUSE	6	113	1	147	90	ENSMUSG00000027339	ENSMUST00000028814	Transcript	missense_variant,splice_region_variant	923	640	214	I/L	Att/Ctt	-	MODERATE	-1	Rassf2	MGI
2292_Bladder_S17_R1_001.2292_Tail_S18_R1_001	KO	KO_2292	chr2	132071345	A	T	PASS	VARSCANS|SOMATICSNIPER|STRELKA2S|MUTECT2|RADIA|MUSE	6	127	0	178	79	ENSMUSG00000027340	ENSMUST00000028815	Transcript	synonymous_variant	1306	1062	354	L	ctT/ctA	-	LOW	-1	Slc23a2	MGI
2292_Bladder_S17_R1_001.2292_Tail_S18_R1_001	KO	KO_2292	chr2	132072059	A	T	PASS	MUSE|SOMATICSNIPER|STRELKA2S|VARSCANS|MUTECT2|RADIA	6	78	0	138	55	ENSMUSG00000027340	ENSMUST00000028815	Transcript	intron_variant	-	-	-	-	-	-	MODIFIER	-1	Slc23a2	MGI
2292_Bladder_S17_R1_001.2292_Tail_S18_R1_001	KO	KO_2292	chr2	132373856	C	T	PASS	SOMATICSNIPER|STRELKA2S|VARSCANS|MUTECT2|RADIA|MUSE	6	83	0	125	97	ENSMUSG00000050558	ENSMUST00000049997	Transcript	synonymous_variant	959	684	228	E	gaG/gaA	-	LOW	-1	Prokr2	MGI
2292_Bladder_S17_R1_001.2292_Tail_S18_R1_001	KO	KO_2292	chr2	132509602	T	C	PASS	MUTECT2|SOMATICSNIPER|STRELKA2S|VARSCANS|RADIA|MUSE	6	126	0	213	93	ENSMUSG00000086379	ENSMUST00000126910	Transcript	intron_variant,non_coding_transcript_variant	-	-	-	-	-	-	MODIFIER	1	1700026D11Rik	MGI
2292_Bladder_S17_R1_001.2292_Tail_S18_R1_001	KO	KO_2292	chr2	132542309	G	A	PASS	MUSE|SOMATICSNIPER|STRELKA2S|VARSCANS|MUTECT2|RADIA	6	125	0	190	83	ENSMUSG00000027346	ENSMUST00000110142	Transcript	synonymous_variant	1297	1092	364	V	gtC/gtT	-	LOW	-1	Gpcpd1	MGI
2292_Bladder_S17_R1_001.2292_Tail_S18_R1_001	KO	KO_2292	chr2	132809880	T	C	PASS	SOMATICSNIPER|STRELKA2S|VARSCANS|MUTECT2|RADIA|MUSE	6	184	0	300	151	ENSMUSG00000037376	ENSMUST00000039554	Transcript	missense_variant	739	619	207	M/V	Atg/Gtg	-	MODERATE	-1	Trmt6	MGI
2292_Bladder_S17_R1_001.2292_Tail_S18_R1_001	KO	KO_2292	chr2	132812225	A	T	PASS	MUSE|SOMATICSNIPER|STRELKA2S|VARSCANS|MUTECT2|RADIA	6	93	0	123	82	ENSMUSG00000037376	ENSMUST00000039554	Transcript	intron_variant	-	-	-	-	-	-	MODIFIER	-1	Trmt6	MGI
2292_Bladder_S17_R1_001.2292_Tail_S18_R1_001	KO	KO_2292	chr2	132842608	T	A	PASS	VARSCANS|SOMATICSNIPER|STRELKA2S|MUTECT2|RADIA|MUSE	6	53	0	105	26	ENSMUSG00000027353	ENSMUST00000028831	Transcript	missense_variant	2574	2225	742	L/Q	cTa/cAa	-	MODERATE	1	Mcm8	MGI
2292_Bladder_S17_R1_001.2292_Tail_S18_R1_001	KO	KO_2292	chr2	132870181	T	A	PASS	MUSE|SOMATICSNIPER|STRELKA2S|VARSCANS|MUTECT2|RADIA	6	60	0	79	42	ENSMUSG00000043110	ENSMUST00000049787	Transcript	missense_variant	1839	1721	574	D/V	gAt/gTt	-	MODERATE	-1	Lrrn4	MGI
2292_Bladder_S17_R1_001.2292_Tail_S18_R1_001	KO	KO_2292	chr2	132878027	G	A	PASS	MUTECT2|RADIA|STRELKA2S|SOMATICSNIPER|MUSE|VARSCANS	6	54	0	88	49	ENSMUSG00000043110	ENSMUST00000049787	Transcript	synonymous_variant	970	852	284	V	gtC/gtT	-	LOW	-1	Lrrn4	MGI
2292_Bladder_S17_R1_001.2292_Tail_S18_R1_001	KO	KO_2292	chr2	132942002	A	G	PASS	MUSE|SOMATICSNIPER|STRELKA2S|VARSCANS|MUTECT2|RADIA	6	111	0	144	78	ENSMUSG00000027356	ENSMUST00000038280	Transcript	missense_variant	688	86	29	I/T	aTc/aCc	-	MODERATE	-1	Fermt1	MGI
2292_Bladder_S17_R1_001.2292_Tail_S18_R1_001	KO	KO_2292	chr2	13319953	G	A	PASS	MUSE|SOMATICSNIPER|STRELKA2S|VARSCANS|MUTECT2|RADIA	6	142	0	213	134	ENSMUSG00000026726	ENSMUST00000091436	Transcript	synonymous_variant	8247	8247	2749	V	gtC/gtT	-	LOW	-1	Cubn	MGI
2292_Bladder_S17_R1_001.2292_Tail_S18_R1_001	KO	KO_2292	chr2	133561346	T	G	PASS	MUSE|SOMATICSNIPER|STRELKA2S|VARSCANS|MUTECT2|RADIA	6	72	0	145	34	ENSMUSG00000027358	ENSMUST00000028836	Transcript	missense_variant	2016	816	272	H/Q	caT/caG	-	MODERATE	1	Bmp2	MGI
2292_Bladder_S17_R1_001.2292_Tail_S18_R1_001	KO	KO_2292	chr2	134548138	T	C	PASS	VARSCANS|SOMATICSNIPER|STRELKA2S|MUTECT2|RADIA|MUSE	6	107	0	196	57	ENSMUSG00000027261	ENSMUST00000028704	Transcript	missense_variant	316	280	94	T/A	Act/Gct	-	MODERATE	-1	Hao1	MGI
2292_Bladder_S17_R1_001.2292_Tail_S18_R1_001	KO	KO_2292	chr2	13467579	T	C	PASS	MUSE|SOMATICSNIPER|STRELKA2S|VARSCANS|MUTECT2|RADIA	6	120	0	301	109	ENSMUSG00000026726	ENSMUST00000091436	Transcript	intron_variant	-	-	-	-	-	-	MODIFIER	-1	Cubn	MGI
2292_Bladder_S17_R1_001.2292_Tail_S18_R1_001	KO	KO_2292	chr2	135330327	A	G	PASS	STRELKA2S|MUTECT2	2	390	0	949	13	ENSMUSG00000051177	ENSMUST00000110116	Transcript	missense_variant	1915	1541	514	D/G	gAt/gGt	-	MODERATE	1	Plcb1	MGI
2292_Bladder_S17_R1_001.2292_Tail_S18_R1_001	KO	KO_2292	chr2	135362409	A	T	PASS	MUSE|STRELKA2S|MUTECT2	3	333	0	795	26	ENSMUSG00000051177	ENSMUST00000110116	Transcript	synonymous_variant	3056	2682	894	T	acA/acT	-	LOW	1	Plcb1	MGI
2292_Bladder_S17_R1_001.2292_Tail_S18_R1_001	KO	KO_2292	chr2	13558768	T	C	PASS	STRELKA2S|SOMATICSNIPER|VARSCANS|MUTECT2|RADIA|MUSE	6	203	0	361	184	-	ENSMUSR00000385701	RegulatoryFeature	regulatory_region_variant	-	-	-	-	-	-	MODIFIER	NA
2292_Bladder_S17_R1_001.2292_Tail_S18_R1_001	KO	KO_2292	chr2	13559547	A	G	PASS	MUSE|SOMATICSNIPER|STRELKA2S|VARSCANS|MUTECT2|RADIA	6	174	0	370	131	-	ENSMUSR00000385701	RegulatoryFeature	regulatory_region_variant	-	-	-	-	-	-	MODIFIER	NA
2292_Bladder_S17_R1_001.2292_Tail_S18_R1_001	KO	KO_2292	chr2	135971794	T	A	PASS	MUSE|SOMATICSNIPER|STRELKA2S|VARSCANS|MUTECT2|RADIA	6	212	0	385	159	ENSMUSG00000039943	ENSMUST00000110109	Transcript	missense_variant	2182	2052	684	D/E	gaT/gaA	-	MODERATE	1	Plcb4	MGI
2292_Bladder_S17_R1_001.2292_Tail_S18_R1_001	KO	KO_2292	chr2	136007293	T	A	PASS	SOMATICSNIPER|STRELKA2S|VARSCANS|MUTECT2|MUSE	5	100	0	188	114	ENSMUSG00000039943	ENSMUST00000110109	Transcript	intron_variant	-	-	-	-	-	-	MODIFIER	1	Plcb4	MGI
2292_Bladder_S17_R1_001.2292_Tail_S18_R1_001	KO	KO_2292	chr2	136007797	T	C	PASS	MUSE|STRELKA2S|VARSCANS|MUTECT2|RADIA	5	84	0	145	34	ENSMUSG00000039943	ENSMUST00000110109	Transcript	intron_variant	-	-	-	-	-	-	MODIFIER	1	Plcb4	MGI
2292_Bladder_S17_R1_001.2292_Tail_S18_R1_001	KO	KO_2292	chr2	136058263	C	T	PASS	RADIA|SOMATICSNIPER|STRELKA2S|VARSCANS|MUTECT2|MUSE	6	94	0	122	72	ENSMUSG00000027270	ENSMUST00000057503	Transcript	5_prime_UTR_variant	337	-	-	-	-	-	MODIFIER	1	Lamp5	MGI
2292_Bladder_S17_R1_001.2292_Tail_S18_R1_001	KO	KO_2292	chr2	136098429	T	G	PASS	RADIA|SOMATICSNIPER|STRELKA2S|VARSCANS|MUTECT2|MUSE	6	145	0	252	141	ENSMUSG00000039913	ENSMUST00000035264	Transcript	intron_variant	-	-	-	-	-	-	MODIFIER	-1	Pak7	MGI
2292_Bladder_S17_R1_001.2292_Tail_S18_R1_001	KO	KO_2292	chr2	136758272	A	T	PASS	MUSE|SOMATICSNIPER|STRELKA2S|VARSCANS|MUTECT2	5	191	0	381	200	ENSMUSG00000027273	ENSMUST00000028727	Transcript	intron_variant	-	-	-	-	-	-	MODIFIER	1	Snap25	MGI
2292_Bladder_S17_R1_001.2292_Tail_S18_R1_001	KO	KO_2292	chr2	13696823	T	A	PASS	SOMATICSNIPER|STRELKA2S|VARSCANS|MUTECT2|RADIA|MUSE	6	220	0	362	209	ENSMUSG00000003418	ENSMUST00000003509	Transcript	splice_region_variant,intron_variant	-	-	-	-	-	-	LOW	-1	St8sia6	MGI
2292_Bladder_S17_R1_001.2292_Tail_S18_R1_001	KO	KO_2292	chr2	137085026	A	G	PASS	SOMATICSNIPER|STRELKA2S|VARSCANS|MUTECT2|RADIA|MUSE	6	65	0	132	95	ENSMUSG00000027276	ENSMUST00000028735	Transcript	missense_variant	3199	2812	938	S/P	Tcc/Ccc	-	MODERATE	-1	Jag1	MGI
2292_Bladder_S17_R1_001.2292_Tail_S18_R1_001	KO	KO_2292	chr2	139568830	A	C	PASS	VARSCANS|SOMATICSNIPER|STRELKA2S|MUTECT2|RADIA|MUSE	6	201	0	329	134	ENSMUSG00000039092	ENSMUST00000047370	Transcript	missense_variant	1012	805	269	I/L	Ata/Cta	-	MODERATE	1	Sptlc3	MGI
2292_Bladder_S17_R1_001.2292_Tail_S18_R1_001	KO	KO_2292	chr2	139625917	T	C	PASS	MUSE|SOMATICSNIPER|STRELKA2S|VARSCANS|MUTECT2|RADIA	6	292	0	583	216	ENSMUSG00000039092	ENSMUST00000047370	Transcript	missense_variant	1601	1394	465	L/P	cTc/cCc	-	MODERATE	1	Sptlc3	MGI
2292_Bladder_S17_R1_001.2292_Tail_S18_R1_001	KO	KO_2292	chr2	140244089	T	A	PASS	MUSE|SOMATICSNIPER|STRELKA2S|VARSCANS|MUTECT2|RADIA	6	158	0	217	96	ENSMUSG00000074764	ENSMUST00000122367	Transcript	intron_variant	-	-	-	-	-	-	MODIFIER	-1	Sel1l2	MGI
2292_Bladder_S17_R1_001.2292_Tail_S18_R1_001	KO	KO_2292	chr2	140275502	C	T	PASS	MUTECT2|SOMATICSNIPER|STRELKA2S|VARSCANS|RADIA|MUSE	6	181	0	350	95	ENSMUSG00000074764	ENSMUST00000122367	Transcript	missense_variant	520	448	150	A/T	Gct/Act	-	MODERATE	-1	Sel1l2	MGI
2292_Bladder_S17_R1_001.2292_Tail_S18_R1_001	KO	KO_2292	chr2	140400818	T	C	PASS	VARSCANS|SOMATICSNIPER|STRELKA2S|MUTECT2|RADIA|MUSE	6	67	0	125	56	ENSMUSG00000068205	ENSMUST00000110064	Transcript	intron_variant	-	-	-	-	-	-	MODIFIER	1	Macrod2	MGI
2292_Bladder_S17_R1_001.2292_Tail_S18_R1_001	KO	KO_2292	chr2	141515322	A	G	PASS	MUSE|SOMATICSNIPER|STRELKA2S|VARSCANS|MUTECT2|RADIA	6	88	0	127	67	ENSMUSG00000068205	ENSMUST00000110064	Transcript	synonymous_variant	857	537	179	S	tcA/tcG	-	LOW	1	Macrod2	MGI
2292_Bladder_S17_R1_001.2292_Tail_S18_R1_001	KO	KO_2292	chr2	14219372	A	G	PASS	RADIA|SOMATICSNIPER|STRELKA2S|VARSCANS|MUTECT2|MUSE	6	168	0	277	141	ENSMUSG00000061531	ENSMUST00000077517	Transcript	missense_variant	1038	971	324	Y/C	tAt/tGt	-	MODERATE	1	Tmem236	MGI
2292_Bladder_S17_R1_001.2292_Tail_S18_R1_001	KO	KO_2292	chr2	14238395	A	T	PASS	MUTECT2|SOMATICSNIPER|STRELKA2S|VARSCANS|RADIA|MUSE	6	196	0	255	158	ENSMUSG00000026712	ENSMUST00000028045	Transcript	stop_gained	452	331	111	K/*	Aag/Tag	-	HIGH	1	Mrc1	MGI
2292_Bladder_S17_R1_001.2292_Tail_S18_R1_001	KO	KO_2292	chr2	14270106	A	G	PASS	MUSE|SOMATICSNIPER|STRELKA2S|VARSCANS|MUTECT2|RADIA	6	88	0	150	102	ENSMUSG00000026712	ENSMUST00000028045	Transcript	intron_variant	-	-	-	-	-	-	MODIFIER	1	Mrc1	MGI
2292_Bladder_S17_R1_001.2292_Tail_S18_R1_001	KO	KO_2292	chr2	14292562	C	T	PASS	STRELKA2S|MUTECT2	2	226	0	515	14	ENSMUSG00000026712	ENSMUST00000028045	Transcript	missense_variant	2148	2027	676	S/F	tCt/tTt	-	MODERATE	1	Mrc1	MGI
2292_Bladder_S17_R1_001.2292_Tail_S18_R1_001	KO	KO_2292	chr2	14327799	T	A	PASS	MUSE|SOMATICSNIPER|STRELKA2S|VARSCANS|MUTECT2|RADIA	6	216	0	282	170	ENSMUSG00000026712	ENSMUST00000028045	Transcript	missense_variant	3930	3809	1270	V/D	gTt/gAt	-	MODERATE	1	Mrc1	MGI
2292_Bladder_S17_R1_001.2292_Tail_S18_R1_001	KO	KO_2292	chr2	143573415	C	T	PASS	SOMATICSNIPER|STRELKA2S|VARSCANS|MUTECT2|RADIA|MUSE	6	71	0	103	25	ENSMUSG00000027419	ENSMUST00000028905	Transcript	intron_variant	-	-	-	-	-	-	MODIFIER	1	Pcsk2	MGI
2292_Bladder_S17_R1_001.2292_Tail_S18_R1_001	KO	KO_2292	chr2	143696663	A	C	PASS	MUSE|SOMATICSNIPER|STRELKA2S|VARSCANS|MUTECT2|RADIA	6	206	0	313	189	ENSMUSG00000027419	ENSMUST00000028905	Transcript	missense_variant	844	509	170	D/A	gAc/gCc	-	MODERATE	1	Pcsk2	MGI
2292_Bladder_S17_R1_001.2292_Tail_S18_R1_001	KO	KO_2292	chr2	143813396	T	C	PASS	RADIA|SOMATICSNIPER|STRELKA2S|VARSCANS|MUTECT2|MUSE	6	61	0	100	67	ENSMUSG00000027419	ENSMUST00000028905	Transcript	missense_variant	1834	1499	500	V/A	gTc/gCc	-	MODERATE	1	Pcsk2	MGI
2292_Bladder_S17_R1_001.2292_Tail_S18_R1_001	KO	KO_2292	chr2	143827350	C	T	PASS	MUTECT2|SOMATICSNIPER|STRELKA2S|VARSCANS|RADIA|MUSE	6	130	0	207	117	ENSMUSG00000027420	ENSMUST00000099296	Transcript	synonymous_variant	1338	1326	442	L	ctG/ctA	-	LOW	-1	Bfsp1	MGI
2292_Bladder_S17_R1_001.2292_Tail_S18_R1_001	KO	KO_2292	chr2	143989055	G	A	PASS	MUSE|SOMATICSNIPER|STRELKA2S|VARSCANS|MUTECT2|RADIA	6	198	0	322	142	ENSMUSG00000027422	ENSMUST00000016072	Transcript	synonymous_variant	1477	1191	397	N	aaC/aaT	-	LOW	-1	Rrbp1	MGI
2292_Bladder_S17_R1_001.2292_Tail_S18_R1_001	KO	KO_2292	chr2	14434331	C	T	PASS	MUTECT2|SOMATICSNIPER|STRELKA2S|VARSCANS|RADIA|MUSE	6	174	0	230	120	ENSMUSG00000036949	ENSMUST00000082290	Transcript	synonymous_variant	1572	1395	465	I	atC/atT	-	LOW	1	Slc39a12	MGI
2292_Bladder_S17_R1_001.2292_Tail_S18_R1_001	KO	KO_2292	chr2	144481654	A	T	PASS	MUTECT2|SOMATICSNIPER|STRELKA2S|VARSCANS|RADIA|MUSE	6	169	0	250	134	ENSMUSG00000037259	ENSMUST00000081982	Transcript	missense_variant	2011	1868	623	V/E	gTg/gAg	-	MODERATE	-1	Dzank1	MGI
2292_Bladder_S17_R1_001.2292_Tail_S18_R1_001	KO	KO_2292	chr2	144510189	T	A	PASS	MUSE|SOMATICSNIPER|STRELKA2S|VARSCANS|MUTECT2|RADIA	6	109	0	249	79	ENSMUSG00000037259	ENSMUST00000081982	Transcript	synonymous_variant	722	579	193	R	cgA/cgT	-	LOW	-1	Dzank1	MGI
2292_Bladder_S17_R1_001.2292_Tail_S18_R1_001	KO	KO_2292	chr2	144522498	A	T	PASS	MUTECT2|SOMATICSNIPER|STRELKA2S|VARSCANS|RADIA|MUSE	6	175	0	261	92	ENSMUSG00000037259	ENSMUST00000081982	Transcript	missense_variant	321	178	60	S/T	Tct/Act	-	MODERATE	-1	Dzank1	MGI
2292_Bladder_S17_R1_001.2292_Tail_S18_R1_001	KO	KO_2292	chr2	144578361	G	A	PASS	SOMATICSNIPER|STRELKA2S|VARSCANS|MUTECT2|RADIA|MUSE	6	190	0	388	87	ENSMUSG00000027429	ENSMUST00000028916	Transcript	stop_gained	1445	1344	448	W/*	tgG/tgA	-	HIGH	1	Sec23b	MGI
2292_Bladder_S17_R1_001.2292_Tail_S18_R1_001	KO	KO_2292	chr2	14494448	C	T	PASS	MUTECT2|SOMATICSNIPER|STRELKA2S|VARSCANS|RADIA|MUSE	6	205	0	410	109	ENSMUSG00000036949	ENSMUST00000082290	Transcript	stop_gained	2146	1969	657	Q/*	Caa/Taa	-	HIGH	1	Slc39a12	MGI
2292_Bladder_S17_R1_001.2292_Tail_S18_R1_001	KO	KO_2292	chr2	145550987	A	G	PASS	MUSE|SOMATICSNIPER|STRELKA2S|VARSCANS|MUTECT2|RADIA	6	72	0	113	47	ENSMUSG00000063873	ENSMUST00000081121	Transcript	intron_variant	-	-	-	-	-	-	MODIFIER	1	Slc24a3	MGI
2292_Bladder_S17_R1_001.2292_Tail_S18_R1_001	KO	KO_2292	chr2	146077349	C	T	PASS	MUTECT2|SOMATICSNIPER|STRELKA2S|VARSCANS|RADIA|MUSE	6	120	0	210	77	ENSMUSG00000037143	ENSMUST00000133433	Transcript	missense_variant	2061	2000	667	S/F	tCc/tTc	-	MODERATE	1	Cfap61	MGI
2292_Bladder_S17_R1_001.2292_Tail_S18_R1_001	KO	KO_2292	chr2	146431812	A	G	PASS	VARSCANS|SOMATICSNIPER|STRELKA2S|MUTECT2|RADIA|MUSE	6	129	0	208	132	ENSMUSG00000037110	ENSMUST00000109986	Transcript	splice_region_variant,intron_variant	-	-	-	-	-	-	LOW	-1	Ralgapa2	MGI
2292_Bladder_S17_R1_001.2292_Tail_S18_R1_001	KO	KO_2292	chr2	146891265	T	G	PASS	MUTECT2|SOMATICSNIPER|STRELKA2S|VARSCANS|RADIA|MUSE	6	125	0	144	83	ENSMUSG00000074749	ENSMUST00000099278	Transcript	missense_variant	1418	1360	454	S/A	Tcc/Gcc	-	MODERATE	1	Kiz	MGI
2292_Bladder_S17_R1_001.2292_Tail_S18_R1_001	KO	KO_2292	chr2	146942054	T	A	PASS	MUTECT2|SOMATICSNIPER|STRELKA2S|VARSCANS|RADIA|MUSE	6	137	0	268	87	ENSMUSG00000074749	ENSMUST00000099278	Transcript	missense_variant	1564	1506	502	H/Q	caT/caA	-	MODERATE	1	Kiz	MGI
2292_Bladder_S17_R1_001.2292_Tail_S18_R1_001	KO	KO_2292	chr2	147027576	T	G	PASS	MUTECT2|SOMATICSNIPER|STRELKA2S|VARSCANS|RADIA|MUSE	6	384	0	764	245	ENSMUSG00000027433	ENSMUST00000028921	Transcript	intron_variant	-	-	-	-	-	-	MODIFIER	1	Xrn2	MGI
2292_Bladder_S17_R1_001.2292_Tail_S18_R1_001	KO	KO_2292	chr2	147029593	T	A	PASS	MUTECT2|STRELKA2S	2	231	0	586	14	ENSMUSG00000027433	ENSMUST00000028921	Transcript	missense_variant	1158	1032	344	N/K	aaT/aaA	-	MODERATE	1	Xrn2	MGI
2292_Bladder_S17_R1_001.2292_Tail_S18_R1_001	KO	KO_2292	chr2	147042062	C	T	PASS	STRELKA2S|MUTECT2	2	302	0	834	14	ENSMUSG00000027433	ENSMUST00000028921	Transcript	synonymous_variant	1866	1740	580	D	gaC/gaT	-	LOW	1	Xrn2	MGI
2292_Bladder_S17_R1_001.2292_Tail_S18_R1_001	KO	KO_2292	chr2	147075065	T	G	PASS	MUTECT2|SOMATICSNIPER|STRELKA2S|VARSCANS|RADIA|MUSE	6	53	0	98	33	ENSMUSG00000027433	ENSMUST00000028921	Transcript	intron_variant	-	-	-	-	-	-	MODIFIER	1	Xrn2	MGI
2292_Bladder_S17_R1_001.2292_Tail_S18_R1_001	KO	KO_2292	chr2	147077553	T	A	PASS	MUSE|SOMATICSNIPER|STRELKA2S|VARSCANS|MUTECT2	5	92	0	179	70	ENSMUSG00000027433	ENSMUST00000028921	Transcript	3_prime_UTR_variant	2987	-	-	-	-	-	MODIFIER	1	Xrn2	MGI
2292_Bladder_S17_R1_001.2292_Tail_S18_R1_001	KO	KO_2292	chr2	147177839	G	A	PASS	MUSE|SOMATICSNIPER|STRELKA2S|VARSCANS|MUTECT2|RADIA	6	176	0	263	114	ENSMUSG00000027434	ENSMUST00000109970	Transcript	missense_variant	760	677	226	T/I	aCt/aTt	-	MODERATE	-1	Nkx2-2	MGI
2292_Bladder_S17_R1_001.2292_Tail_S18_R1_001	KO	KO_2292	chr2	148043554	T	A	PASS	MUTECT2|SOMATICSNIPER|STRELKA2S|VARSCANS|RADIA|MUSE	6	52	0	85	35	ENSMUSG00000037025	ENSMUST00000109964	Transcript	missense_variant	1393	1358	453	Y/F	tAc/tTc	-	MODERATE	-1	Foxa2	MGI
2292_Bladder_S17_R1_001.2292_Tail_S18_R1_001	KO	KO_2292	chr2	148044497	T	C	PASS	MUSE|SOMATICSNIPER|STRELKA2S|VARSCANS|MUTECT2|RADIA	6	73	0	118	58	ENSMUSG00000037025	ENSMUST00000109964	Transcript	missense_variant	450	415	139	M/V	Atg/Gtg	-	MODERATE	-1	Foxa2	MGI
2292_Bladder_S17_R1_001.2292_Tail_S18_R1_001	KO	KO_2292	chr2	148684657	C	T	PASS	SOMATICSNIPER|STRELKA2S|VARSCANS|MUTECT2|RADIA|MUSE	6	59	0	95	46	ENSMUSG00000027439	ENSMUST00000028928	Transcript	synonymous_variant	1257	1047	349	D	gaC/gaT	-	LOW	1	Gzf1	MGI
2292_Bladder_S17_R1_001.2292_Tail_S18_R1_001	KO	KO_2292	chr2	148688142	C	T	PASS	MUSE|SOMATICSNIPER|STRELKA2S|VARSCANS|MUTECT2|RADIA	6	218	0	414	139	ENSMUSG00000027439	ENSMUST00000028928	Transcript	missense_variant	1802	1592	531	S/F	tCc/tTc	-	MODERATE	1	Gzf1	MGI
2292_Bladder_S17_R1_001.2292_Tail_S18_R1_001	KO	KO_2292	chr2	148770438	G	A	PASS	MUTECT2|SOMATICSNIPER|STRELKA2S|VARSCANS|RADIA|MUSE	6	166	0	260	145	ENSMUSG00000036958	ENSMUST00000028934	Transcript	missense_variant	372	278	93	T/I	aCc/aTc	-	MODERATE	-1	Cst11	MGI
2292_Bladder_S17_R1_001.2292_Tail_S18_R1_001	KO	KO_2292	chr2	148793292	T	A	PASS	MUTECT2|STRELKA2S	2	283	0	652	20	ENSMUSG00000027443	ENSMUST00000168443	Transcript	stop_gained	401	401	134	L/*	tTg/tAg	-	HIGH	1	Cst12	MGI
2292_Bladder_S17_R1_001.2292_Tail_S18_R1_001	KO	KO_2292	chr2	149899764	A	G	PASS	MUTECT2|SOMATICSNIPER|STRELKA2S|VARSCANS|RADIA|MUSE	6	71	0	86	42	ENSMUSG00000074736	ENSMUST00000109934	Transcript	missense_variant	516	269	90	N/S	aAt/aGt	-	MODERATE	1	Syndig1	MGI
2292_Bladder_S17_R1_001.2292_Tail_S18_R1_001	KO	KO_2292	chr2	151718592	G	A	PASS	MUTECT2|SOMATICSNIPER|STRELKA2S|VARSCANS|MUSE	5	74	0	110	73	ENSMUSG00000032869	ENSMUST00000042452	Transcript	3_prime_UTR_variant	1029	-	-	-	-	-	MODIFIER	-1	Psmf1	MGI
2292_Bladder_S17_R1_001.2292_Tail_S18_R1_001	KO	KO_2292	chr2	151729595	A	G	PASS	MUSE|SOMATICSNIPER|STRELKA2S|VARSCANS|MUTECT2|RADIA	6	83	0	154	51	ENSMUSG00000032869	ENSMUST00000042452	Transcript	synonymous_variant	618	447	149	A	gcT/gcC	-	LOW	-1	Psmf1	MGI
2292_Bladder_S17_R1_001.2292_Tail_S18_R1_001	KO	KO_2292	chr2	151943422	A	T	PASS	MUTECT2|RADIA|STRELKA2S|SOMATICSNIPER|MUSE|VARSCANS	6	159	0	313	173	ENSMUSG00000027460	ENSMUST00000028955	Transcript	missense_variant	1479	1357	453	M/L	Atg/Ttg	-	MODERATE	1	Angpt4	MGI
2292_Bladder_S17_R1_001.2292_Tail_S18_R1_001	KO	KO_2292	chr2	152006063	T	C	PASS	MUSE|SOMATICSNIPER|STRELKA2S|VARSCANS|MUTECT2|RADIA	6	24	0	40	16	ENSMUSG00000027463	ENSMUST00000073228	Transcript	intron_variant	-	-	-	-	-	-	MODIFIER	1	Slc52a3	MGI
2292_Bladder_S17_R1_001.2292_Tail_S18_R1_001	KO	KO_2292	chr2	152007519	C	T	PASS	RADIA|SOMATICSNIPER|STRELKA2S|VARSCANS|MUTECT2|MUSE	6	80	0	124	59	ENSMUSG00000027463	ENSMUST00000073228	Transcript	missense_variant	1271	1085	362	T/I	aCc/aTc	-	MODERATE	1	Slc52a3	MGI
2292_Bladder_S17_R1_001.2292_Tail_S18_R1_001	KO	KO_2292	chr2	152459581	C	T	PASS	MUTECT2|RADIA|STRELKA2S|SOMATICSNIPER|MUSE|VARSCANS	6	135	0	187	113	ENSMUSG00000074681	ENSMUST00000099206	Transcript	missense_variant	98	70	24	V/M	Gtg/Atg	-	MODERATE	-1	Defb23	MGI
2292_Bladder_S17_R1_001.2292_Tail_S18_R1_001	KO	KO_2292	chr2	152539007	T	G	PASS	MUTECT2|SOMATICSNIPER|STRELKA2S|VARSCANS|RADIA|MUSE	6	114	0	190	78	ENSMUSG00000044249	ENSMUST00000060598	Transcript	synonymous_variant	169	81	27	G	ggA/ggC	-	LOW	-1	Defb29	MGI
2292_Bladder_S17_R1_001.2292_Tail_S18_R1_001	KO	KO_2292	chr2	152628230	A	G	PASS	SOMATICSNIPER|STRELKA2S|VARSCANS|MUTECT2|RADIA|MUSE	6	95	0	117	84	ENSMUSG00000000359	ENSMUST00000000369	Transcript	synonymous_variant	427	135	45	R	cgA/cgG	-	LOW	1	Rem1	MGI
2292_Bladder_S17_R1_001.2292_Tail_S18_R1_001	KO	KO_2292	chr2	152736978	T	C	PASS	SOMATICSNIPER|STRELKA2S|VARSCANS|MUTECT2|RADIA|MUSE	6	149	0	179	56	ENSMUSG00000042745	ENSMUST00000038368	Transcript	missense_variant	502	412	138	C/R	Tgt/Cgt	-	MODERATE	1	Id1	MGI
2292_Bladder_S17_R1_001.2292_Tail_S18_R1_001	KO	KO_2292	chr2	152757172	C	T	PASS	MUSE|SOMATICSNIPER|STRELKA2S|VARSCANS|MUTECT2|RADIA	6	21	0	49	19	ENSMUSG00000009876	ENSMUST00000109821	Transcript	missense_variant,splice_region_variant	309	248	83	A/V	gCc/gTc	-	MODERATE	1	Cox4i2	MGI
2292_Bladder_S17_R1_001.2292_Tail_S18_R1_001	KO	KO_2292	chr2	152829592	A	G	PASS	MUSE|SOMATICSNIPER|STRELKA2S|VARSCANS|MUTECT2|RADIA	6	71	0	88	67	ENSMUSG00000007659	ENSMUST00000109820	Transcript	synonymous_variant	792	399	133	D	gaT/gaC	-	LOW	-1	Bcl2l1	MGI
2292_Bladder_S17_R1_001.2292_Tail_S18_R1_001	KO	KO_2292	chr2	152932373	T	C	PASS	RADIA|SOMATICSNIPER|STRELKA2S|VARSCANS|MUTECT2|MUSE	6	31	0	62	24	ENSMUSG00000074676	ENSMUST00000099200	Transcript	synonymous_variant	836	759	253	T	acA/acG	-	LOW	-1	Foxs1	MGI
2292_Bladder_S17_R1_001.2292_Tail_S18_R1_001	KO	KO_2292	chr2	152962509	G	A	PASS	MUSE|SOMATICSNIPER|STRELKA2S|VARSCANS|MUTECT2|RADIA	6	117	0	221	75	ENSMUSG00000074673	ENSMUST00000103155	Transcript	5_prime_UTR_variant	4	-	-	-	-	-	MODIFIER	1	Ttll9	MGI
2292_Bladder_S17_R1_001.2292_Tail_S18_R1_001	KO	KO_2292	chr2	152989999	T	C	PASS	MUTECT2|RADIA|STRELKA2S|SOMATICSNIPER|MUSE|VARSCANS	6	76	0	110	44	ENSMUSG00000074673	ENSMUST00000103155	Transcript	intron_variant	-	-	-	-	-	-	MODIFIER	1	Ttll9	MGI
2292_Bladder_S17_R1_001.2292_Tail_S18_R1_001	KO	KO_2292	chr2	152991578	G	A	PASS	MUSE|SOMATICSNIPER|STRELKA2S|VARSCANS|MUTECT2|RADIA	6	173	0	244	81	ENSMUSG00000074673	ENSMUST00000103155	Transcript	missense_variant,splice_region_variant	630	595	199	D/N	Gac/Aac	-	MODERATE	1	Ttll9	MGI
2292_Bladder_S17_R1_001.2292_Tail_S18_R1_001	KO	KO_2292	chr2	153054921	G	T	PASS	MUSE|SOMATICSNIPER|STRELKA2S|VARSCANS|MUTECT2|RADIA	6	38	0	90	59	ENSMUSG00000042631	ENSMUST00000037235	Transcript	missense_variant	1857	1694	565	R/M	aGg/aTg	-	MODERATE	1	Xkr7	MGI
2292_Bladder_S17_R1_001.2292_Tail_S18_R1_001	KO	KO_2292	chr2	153208626	T	A	PASS	MUSE|SOMATICSNIPER|STRELKA2S|VARSCANS|MUTECT2|RADIA	6	93	0	107	57	ENSMUSG00000068040	ENSMUST00000089027	Transcript	missense_variant	2056	1802	601	I/N	aTc/aAc	-	MODERATE	1	Tm9sf4	MGI
2292_Bladder_S17_R1_001.2292_Tail_S18_R1_001	KO	KO_2292	chr2	153243624	T	C	PASS	RADIA|SOMATICSNIPER|STRELKA2S|VARSCANS|MUTECT2|MUSE	6	129	0	154	47	ENSMUSG00000046020	ENSMUST00000049863	Transcript	intron_variant	-	-	-	-	-	-	MODIFIER	1	Pofut1	MGI
2292_Bladder_S17_R1_001.2292_Tail_S18_R1_001	KO	KO_2292	chr2	153354648	A	T	PASS	MUSE|SOMATICSNIPER|STRELKA2S|VARSCANS|MUTECT2|RADIA	6	250	0	374	221	ENSMUSG00000042548	ENSMUST00000109790	Transcript	splice_acceptor_variant	-	-	-	-	-	-	HIGH	1	Asxl1	MGI
2292_Bladder_S17_R1_001.2292_Tail_S18_R1_001	KO	KO_2292	chr2	153674060	T	G	PASS	MUTECT2|SOMATICSNIPER|STRELKA2S|VARSCANS|RADIA|MUSE	6	155	0	233	91	ENSMUSG00000027478	ENSMUST00000056495	Transcript	missense_variant	1794	1386	462	S/R	agT/agG	-	MODERATE	1	Dnmt3b	MGI
2292_Bladder_S17_R1_001.2292_Tail_S18_R1_001	KO	KO_2292	chr2	153676790	T	A	PASS	MUSE|SOMATICSNIPER|STRELKA2S|VARSCANS|MUTECT2|RADIA	6	138	0	244	103	ENSMUSG00000027478	ENSMUST00000056495	Transcript	missense_variant	2283	1875	625	H/Q	caT/caA	-	MODERATE	1	Dnmt3b	MGI
2292_Bladder_S17_R1_001.2292_Tail_S18_R1_001	KO	KO_2292	chr2	153869395	A	C	PASS	MUSE|SOMATICSNIPER|STRELKA2S|VARSCANS|MUTECT2|RADIA	6	104	0	133	53	ENSMUSG00000027480	ENSMUST00000028982	Transcript	intron_variant	-	-	-	-	-	-	MODIFIER	-1	Sun5	MGI
2292_Bladder_S17_R1_001.2292_Tail_S18_R1_001	KO	KO_2292	chr2	153982992	G	A	PASS	MUSE|SOMATICSNIPER|STRELKA2S|VARSCANS|MUTECT2|RADIA	6	113	0	216	64	ENSMUSG00000078998	ENSMUST00000109753	Transcript	splice_donor_variant	-	-	-	-	-	-	HIGH	1	Bpifa6	MGI
2292_Bladder_S17_R1_001.2292_Tail_S18_R1_001	KO	KO_2292	chr2	154009900	T	A	PASS	RADIA|SOMATICSNIPER|STRELKA2S|VARSCANS|MUTECT2|MUSE	6	237	0	344	193	ENSMUSG00000042459	ENSMUST00000048103	Transcript	missense_variant	310	255	85	N/K	aaT/aaA	-	MODERATE	1	Bpifa2	MGI
2292_Bladder_S17_R1_001.2292_Tail_S18_R1_001	KO	KO_2292	chr2	154217205	T	A	PASS	MUSE|SOMATICSNIPER|STRELKA2S|VARSCANS|MUTECT2|RADIA	6	130	0	202	106	ENSMUSG00000027485	ENSMUST00000081816	Transcript	missense_variant	1404	1286	429	L/H	cTt/cAt	-	MODERATE	1	Bpifb1	MGI
2292_Bladder_S17_R1_001.2292_Tail_S18_R1_001	KO	KO_2292	chr2	154220166	C	T	PASS	RADIA|SOMATICSNIPER|STRELKA2S|VARSCANS|MUTECT2|MUSE	6	67	0	98	27	ENSMUSG00000027485	ENSMUST00000081816	Transcript	intron_variant	-	-	-	-	-	-	MODIFIER	1	Bpifb1	MGI
2292_Bladder_S17_R1_001.2292_Tail_S18_R1_001	KO	KO_2292	chr2	154236711	T	A	PASS	MUTECT2|SOMATICSNIPER|STRELKA2S|VARSCANS|MUSE	5	32	0	73	58	ENSMUSG00000038572	ENSMUST00000045959	Transcript	intron_variant	-	-	-	-	-	-	MODIFIER	1	Bpifb5	MGI
2292_Bladder_S17_R1_001.2292_Tail_S18_R1_001	KO	KO_2292	chr2	154546199	C	T	PASS	MUTECT2|RADIA|STRELKA2S|SOMATICSNIPER|MUSE|VARSCANS	6	78	0	151	68	ENSMUSG00000027489	ENSMUST00000000895	Transcript	intron_variant	-	-	-	-	-	-	MODIFIER	-1	Necab3	MGI
2292_Bladder_S17_R1_001.2292_Tail_S18_R1_001	KO	KO_2292	chr2	154552505	G	A	PASS	MUSE|SOMATICSNIPER|STRELKA2S|VARSCANS|MUTECT2|RADIA	6	46	0	65	40	ENSMUSG00000078129	ENSMUST00000104928	Transcript	missense_variant	730	376	126	G/S	Ggc/Agc	-	MODERATE	1	Actl10	MGI
2292_Bladder_S17_R1_001.2292_Tail_S18_R1_001	KO	KO_2292	chr2	154587938	G	A	PASS	RADIA|SOMATICSNIPER|STRELKA2S|VARSCANS|MUTECT2|MUSE	6	43	0	80	41	ENSMUSG00000000876	ENSMUST00000000896	Transcript	missense_variant	609	530	177	T/I	aCt/aTt	-	MODERATE	-1	Pxmp4	MGI
2292_Bladder_S17_R1_001.2292_Tail_S18_R1_001	KO	KO_2292	chr2	154628907	C	T	PASS	MUSE|SOMATICSNIPER|STRELKA2S|VARSCANS|MUTECT2	5	37	0	72	20	ENSMUSG00000059842	ENSMUST00000081926	Transcript	synonymous_variant	918	843	281	T	acC/acT	-	LOW	1	Zfp341	MGI
2292_Bladder_S17_R1_001.2292_Tail_S18_R1_001	KO	KO_2292	chr2	154692578	T	G	PASS	MUTECT2|SOMATICSNIPER|STRELKA2S|VARSCANS|RADIA|MUSE	6	62	0	130	47	ENSMUSG00000038467	ENSMUST00000044277	Transcript	synonymous_variant	677	513	171	L	ctT/ctG	-	LOW	1	Chmp4b	MGI
2292_Bladder_S17_R1_001.2292_Tail_S18_R1_001	KO	KO_2292	chr2	154888205	A	T	PASS	MUSE|SOMATICSNIPER|STRELKA2S|VARSCANS|MUTECT2|RADIA	6	255	0	320	216	ENSMUSG00000074656	ENSMUST00000099173	Transcript	missense_variant	402	171	57	D/E	gaT/gaA	-	MODERATE	-1	Eif2s2	MGI
2292_Bladder_S17_R1_001.2292_Tail_S18_R1_001	KO	KO_2292	chr2	155065723	G	T	PASS	RADIA|SOMATICSNIPER|STRELKA2S|VARSCANS|MUTECT2|MUSE	6	60	0	84	41	ENSMUSG00000027597	ENSMUST00000054607	Transcript	intron_variant	-	-	-	-	-	-	MODIFIER	-1	Ahcy	MGI
2292_Bladder_S17_R1_001.2292_Tail_S18_R1_001	KO	KO_2292	chr2	155407228	A	G	PASS	MUSE|SOMATICSNIPER|STRELKA2S|VARSCANS|MUTECT2|RADIA	6	200	0	363	141	ENSMUSG00000038369	ENSMUST00000109670	Transcript	synonymous_variant	4534	4155	1385	T	acT/acC	-	LOW	-1	Ncoa6	MGI
2292_Bladder_S17_R1_001.2292_Tail_S18_R1_001	KO	KO_2292	chr2	155415038	G	A	PASS	MUTECT2|RADIA|STRELKA2S|SOMATICSNIPER|MUSE|VARSCANS	6	125	0	210	149	ENSMUSG00000038369	ENSMUST00000109670	Transcript	missense_variant	2963	2584	862	P/S	Cca/Tca	-	MODERATE	-1	Ncoa6	MGI
2292_Bladder_S17_R1_001.2292_Tail_S18_R1_001	KO	KO_2292	chr2	155496057	A	G	PASS	MUSE|SOMATICSNIPER|STRELKA2S|VARSCANS|MUTECT2|RADIA	6	28	0	39	33	ENSMUSG00000027603	ENSMUST00000029131	Transcript	intron_variant	-	-	-	-	-	-	MODIFIER	-1	Ggt7	MGI
2292_Bladder_S17_R1_001.2292_Tail_S18_R1_001	KO	KO_2292	chr2	155557537	A	G	PASS	SOMATICSNIPER|STRELKA2S|VARSCANS|MUTECT2|RADIA|MUSE	6	143	0	252	109	ENSMUSG00000027605	ENSMUST00000029135	Transcript	intron_variant	-	-	-	-	-	-	MODIFIER	1	Acss2	MGI
2292_Bladder_S17_R1_001.2292_Tail_S18_R1_001	KO	KO_2292	chr2	155557553	T	A	PASS	MUSE|SOMATICSNIPER|STRELKA2S|VARSCANS|MUTECT2|RADIA	6	159	0	297	116	ENSMUSG00000027605	ENSMUST00000029135	Transcript	missense_variant	1631	1472	491	F/Y	tTc/tAc	-	MODERATE	1	Acss2	MGI
2292_Bladder_S17_R1_001.2292_Tail_S18_R1_001	KO	KO_2292	chr2	155618703	G	A	PASS	SOMATICSNIPER|STRELKA2S|VARSCANS|MUTECT2|RADIA|MUSE	6	39	0	67	25	ENSMUSG00000074652	ENSMUST00000092995	Transcript	intron_variant	-	-	-	-	-	-	MODIFIER	1	Myh7b	MGI
2292_Bladder_S17_R1_001.2292_Tail_S18_R1_001	KO	KO_2292	chr2	155623221	A	G	PASS	MUTECT2|SOMATICSNIPER|STRELKA2S|VARSCANS|MUSE	5	85	0	174	40	ENSMUSG00000074652	ENSMUST00000092995	Transcript	missense_variant	2117	1996	666	M/V	Atg/Gtg	-	MODERATE	1	Myh7b	MGI
2292_Bladder_S17_R1_001.2292_Tail_S18_R1_001	KO	KO_2292	chr2	155628474	A	G	PASS	MUTECT2|SOMATICSNIPER|STRELKA2S|VARSCANS|RADIA|MUSE	6	46	0	53	34	ENSMUSG00000074652	ENSMUST00000092995	Transcript	intron_variant	-	-	-	-	-	-	MODIFIER	1	Myh7b	MGI
2292_Bladder_S17_R1_001.2292_Tail_S18_R1_001	KO	KO_2292	chr2	155753313	T	C	PASS	MUTECT2|SOMATICSNIPER|STRELKA2S|VARSCANS|RADIA|MUSE	6	69	0	119	42	ENSMUSG00000027611	ENSMUST00000029140	Transcript	intron_variant	-	-	-	-	-	-	MODIFIER	1	Procr	MGI
2292_Bladder_S17_R1_001.2292_Tail_S18_R1_001	KO	KO_2292	chr2	155792646	C	T	PASS	MUSE|SOMATICSNIPER|STRELKA2S|VARSCANS|MUTECT2|RADIA	6	148	0	263	67	ENSMUSG00000027612	ENSMUST00000029141	Transcript	synonymous_variant	416	285	95	V	gtC/gtT	-	LOW	1	Mmp24	MGI
2292_Bladder_S17_R1_001.2292_Tail_S18_R1_001	KO	KO_2292	chr2	155822099	A	C	PASS	MUSE|SOMATICSNIPER|STRELKA2S|VARSCANS|MUTECT2	5	90	0	117	50	ENSMUSG00000027613	ENSMUST00000029142	Transcript	intron_variant	-	-	-	-	-	-	MODIFIER	-1	Eif6	MGI
2292_Bladder_S17_R1_001.2292_Tail_S18_R1_001	KO	KO_2292	chr2	155981341	T	C	PASS	MUTECT2|SOMATICSNIPER|STRELKA2S|VARSCANS|RADIA|MUSE	6	22	0	37	13	ENSMUSG00000038241	ENSMUST00000109619	Transcript	intron_variant	-	-	-	-	-	-	MODIFIER	1	Cep250	MGI
2292_Bladder_S17_R1_001.2292_Tail_S18_R1_001	KO	KO_2292	chr2	156008882	C	T	PASS	MUSE|SOMATICSNIPER|STRELKA2S|VARSCANS|MUTECT2|RADIA	6	27	0	54	23	ENSMUSG00000005881	ENSMUST00000006035	Transcript	synonymous_variant	366	270	90	D	gaC/gaT	-	LOW	1	Ergic3	MGI
2292_Bladder_S17_R1_001.2292_Tail_S18_R1_001	KO	KO_2292	chr2	156036473	G	A	PASS	MUTECT2|SOMATICSNIPER|STRELKA2S|VARSCANS|RADIA|MUSE	6	85	0	173	48	ENSMUSG00000013338	ENSMUST00000109611	Transcript	synonymous_variant	2898	2898	966	Y	taC/taT	-	LOW	-1	Fer1l4	MGI
2292_Bladder_S17_R1_001.2292_Tail_S18_R1_001	KO	KO_2292	chr2	156044738	T	A	PASS	MUSE|SOMATICSNIPER|STRELKA2S|VARSCANS|MUTECT2|RADIA	6	46	0	122	44	ENSMUSG00000013338	ENSMUST00000109611	Transcript	missense_variant	2070	2070	690	E/D	gaA/gaT	-	MODERATE	-1	Fer1l4	MGI
2292_Bladder_S17_R1_001.2292_Tail_S18_R1_001	KO	KO_2292	chr2	156144526	T	C	PASS	MUTECT2|RADIA|STRELKA2S|SOMATICSNIPER|MUSE|VARSCANS	6	64	0	80	55	ENSMUSG00000067847	ENSMUST00000088610	Transcript	missense_variant	310	68	23	F/S	tTc/tCc	-	MODERATE	1	Romo1	MGI
2292_Bladder_S17_R1_001.2292_Tail_S18_R1_001	KO	KO_2292	chr2	156339298	T	C	PASS	STRELKA2S|SOMATICSNIPER|VARSCANS|MUTECT2|RADIA|MUSE	6	186	0	314	121	ENSMUSG00000038085	ENSMUST00000037096	Transcript	intron_variant	-	-	-	-	-	-	MODIFIER	1	Cnbd2	MGI
2292_Bladder_S17_R1_001.2292_Tail_S18_R1_001	KO	KO_2292	chr2	156367731	A	G	PASS	VARSCANS|SOMATICSNIPER|STRELKA2S|MUTECT2|RADIA|MUSE	6	56	0	86	50	ENSMUSG00000038085	ENSMUST00000037096	Transcript	intron_variant	-	-	-	-	-	-	MODIFIER	1	Cnbd2	MGI
2292_Bladder_S17_R1_001.2292_Tail_S18_R1_001	KO	KO_2292	chr2	156499673	T	C	PASS	RADIA|SOMATICSNIPER|STRELKA2S|VARSCANS|MUTECT2|MUSE	6	71	0	133	50	ENSMUSG00000027624	ENSMUST00000029155	Transcript	intron_variant	-	-	-	-	-	-	MODIFIER	1	Epb41l1	MGI
2292_Bladder_S17_R1_001.2292_Tail_S18_R1_001	KO	KO_2292	chr2	156505760	C	A	PASS	SOMATICSNIPER|STRELKA2S|VARSCANS	3	37	1	84	39	ENSMUSG00000027624	ENSMUST00000029155	Transcript	splice_region_variant,intron_variant	-	-	-	-	-	-	LOW	1	Epb41l1	MGI
2292_Bladder_S17_R1_001.2292_Tail_S18_R1_001	KO	KO_2292	chr2	156514179	C	A	PASS	VARSCANS|SOMATICSNIPER|STRELKA2S|MUTECT2|RADIA|MUSE	6	81	0	95	44	ENSMUSG00000027624	ENSMUST00000029155	Transcript	missense_variant	2124	1637	546	S/Y	tCc/tAc	-	MODERATE	1	Epb41l1	MGI
2292_Bladder_S17_R1_001.2292_Tail_S18_R1_001	KO	KO_2292	chr2	156539170	T	C	PASS	MUSE|SOMATICSNIPER|STRELKA2S|VARSCANS|MUTECT2|RADIA	6	175	0	288	112	ENSMUSG00000027624	ENSMUST00000029155	Transcript	intron_variant	-	-	-	-	-	-	MODIFIER	1	Epb41l1	MGI
2292_Bladder_S17_R1_001.2292_Tail_S18_R1_001	KO	KO_2292	chr2	156700940	T	G	PASS	MUTECT2|RADIA|STRELKA2S|SOMATICSNIPER|MUSE|VARSCANS	6	56	0	51	41	ENSMUSG00000061689	ENSMUST00000169464	Transcript	missense_variant	674	262	88	F/V	Ttc/Gtc	-	MODERATE	1	Dlgap4	MGI
2292_Bladder_S17_R1_001.2292_Tail_S18_R1_001	KO	KO_2292	chr2	157005878	A	T	PASS	VARSCANS|SOMATICSNIPER|STRELKA2S|MUTECT2|RADIA|MUSE	6	185	0	273	139	ENSMUSG00000027635	ENSMUST00000103130	Transcript	5_prime_UTR_variant	665	-	-	-	-	-	MODIFIER	-1	Dsn1	MGI
2292_Bladder_S17_R1_001.2292_Tail_S18_R1_001	KO	KO_2292	chr2	157030513	A	G	PASS	STRELKA2S|SOMATICSNIPER|VARSCANS|MUTECT2|MUSE	5	60	0	159	43	ENSMUSG00000055485	ENSMUST00000069098	Transcript	splice_region_variant,intron_variant	-	-	-	-	-	-	LOW	-1	Soga1	MGI
2292_Bladder_S17_R1_001.2292_Tail_S18_R1_001	KO	KO_2292	chr2	157037254	A	G	PASS	MUSE|SOMATICSNIPER|STRELKA2S|VARSCANS|MUTECT2|RADIA	6	34	0	47	19	ENSMUSG00000055485	ENSMUST00000069098	Transcript	synonymous_variant	2706	2361	787	R	cgT/cgC	-	LOW	-1	Soga1	MGI
2292_Bladder_S17_R1_001.2292_Tail_S18_R1_001	KO	KO_2292	chr2	157104763	A	C	PASS	MUTECT2|SOMATICSNIPER|STRELKA2S|VARSCANS|MUSE	5	209	0	384	205	ENSMUSG00000027639	ENSMUST00000057725	Transcript	intron_variant	-	-	-	-	-	-	MODIFIER	-1	Samhd1	MGI
2292_Bladder_S17_R1_001.2292_Tail_S18_R1_001	KO	KO_2292	chr2	157320114	C	T	PASS	MUSE|SOMATICSNIPER|STRELKA2S|VARSCANS|MUTECT2|RADIA	6	118	0	181	69	ENSMUSG00000027642	ENSMUST00000116380	Transcript	splice_region_variant,intron_variant	-	-	-	-	-	-	LOW	1	Rpn2	MGI
2292_Bladder_S17_R1_001.2292_Tail_S18_R1_001	KO	KO_2292	chr2	157333690	T	A	PASS	MUTECT2|SOMATICSNIPER|STRELKA2S|VARSCANS|RADIA|MUSE	6	74	0	92	34	ENSMUSG00000027643	ENSMUST00000029172	Transcript	splice_region_variant,intron_variant	-	-	-	-	-	-	LOW	-1	Ghrh	MGI
2292_Bladder_S17_R1_001.2292_Tail_S18_R1_001	KO	KO_2292	chr2	158070514	C	T	PASS	MUTECT2|SOMATICSNIPER|STRELKA2S|VARSCANS|RADIA|MUSE	6	213	0	511	190	ENSMUSG00000027651	ENSMUST00000029180	Transcript	intron_variant	-	-	-	-	-	-	MODIFIER	1	Rprd1b	MGI
2292_Bladder_S17_R1_001.2292_Tail_S18_R1_001	KO	KO_2292	chr2	158142980	A	T	PASS	SOMATICSNIPER|STRELKA2S|VARSCANS|MUTECT2|RADIA|MUSE	6	31	0	41	26	ENSMUSG00000037820	ENSMUST00000103122	Transcript	intron_variant	-	-	-	-	-	-	MODIFIER	-1	Tgm2	MGI
2292_Bladder_S17_R1_001.2292_Tail_S18_R1_001	KO	KO_2292	chr2	158229084	C	T	PASS	MUTECT2|SOMATICSNIPER|STRELKA2S|VARSCANS|RADIA|MUSE	6	21	0	26	23	ENSMUSG00000037813	ENSMUST00000046944	Transcript	start_lost,splice_region_variant	139	3	1	M/I	atG/atA	-	HIGH	-1	D630003M21Rik	MGI
2292_Bladder_S17_R1_001.2292_Tail_S18_R1_001	KO	KO_2292	chr2	158267712	T	C	PASS	MUTECT2|SOMATICSNIPER|STRELKA2S|VARSCANS|RADIA|MUSE	6	220	0	386	133	ENSMUSG00000052922	ENSMUST00000065039	Transcript	intron_variant	-	-	-	-	-	-	MODIFIER	1	Bpi	MGI
2292_Bladder_S17_R1_001.2292_Tail_S18_R1_001	KO	KO_2292	chr2	158324628	T	A	PASS	MUSE|SOMATICSNIPER|STRELKA2S|VARSCANS|MUTECT2|RADIA	6	73	0	126	67	ENSMUSG00000016024	ENSMUST00000016168	Transcript	missense_variant	1278	1101	367	F/L	ttT/ttA	-	MODERATE	1	Lbp	MGI
2292_Bladder_S17_R1_001.2292_Tail_S18_R1_001	KO	KO_2292	chr2	158632360	T	A	PASS	VARSCANS|SOMATICSNIPER|STRELKA2S|MUTECT2|RADIA|MUSE	6	105	0	197	64	ENSMUSG00000037761	ENSMUST00000045644	Transcript	missense_variant	1336	1082	361	I/K	aTa/aAa	-	MODERATE	1	Actr5	MGI
2292_Bladder_S17_R1_001.2292_Tail_S18_R1_001	KO	KO_2292	chr2	158740750	A	T	PASS	MUSE|SOMATICSNIPER|STRELKA2S|VARSCANS|MUTECT2|RADIA	6	143	0	263	92	ENSMUSG00000037754	ENSMUST00000052927	Transcript	stop_gained	772	265	89	K/*	Aag/Tag	-	HIGH	1	Ppp1r16b	MGI
2292_Bladder_S17_R1_001.2292_Tail_S18_R1_001	KO	KO_2292	chr2	158755319	A	T	PASS	SOMATICSNIPER|STRELKA2S|VARSCANS|MUTECT2|MUSE	5	25	0	42	13	ENSMUSG00000037754	ENSMUST00000052927	Transcript	intron_variant	-	-	-	-	-	-	MODIFIER	1	Ppp1r16b	MGI
2292_Bladder_S17_R1_001.2292_Tail_S18_R1_001	KO	KO_2292	chr2	158757297	C	A	PASS	MUSE|SOMATICSNIPER|STRELKA2S|VARSCANS|MUTECT2	5	43	0	79	25	ENSMUSG00000037754	ENSMUST00000052927	Transcript	missense_variant	1695	1188	396	N/K	aaC/aaA	-	MODERATE	1	Ppp1r16b	MGI
2292_Bladder_S17_R1_001.2292_Tail_S18_R1_001	KO	KO_2292	chr2	158779866	G	A	PASS	STRELKA2S|RADIA|MUSE	3	282	0	559	176	ENSMUSG00000027654	ENSMUST00000029183	Transcript	missense_variant	517	496	166	V/I	Gtt/Att	-	MODERATE	1	Fam83d	MGI
2292_Bladder_S17_R1_001.2292_Tail_S18_R1_001	KO	KO_2292	chr2	158779910	T	A	PASS	MUSE|SOMATICSNIPER|STRELKA2S|VARSCANS|RADIA	5	277	0	480	201	ENSMUSG00000027654	ENSMUST00000029183	Transcript	stop_gained	561	540	180	C/*	tgT/tgA	-	HIGH	1	Fam83d	MGI
2292_Bladder_S17_R1_001.2292_Tail_S18_R1_001	KO	KO_2292	chr2	158779930	T	A	PASS	RADIA|SOMATICSNIPER|STRELKA2S|VARSCANS|MUSE	5	278	0	494	162	ENSMUSG00000027654	ENSMUST00000029183	Transcript	missense_variant	581	560	187	V/E	gTg/gAg	-	MODERATE	1	Fam83d	MGI
2292_Bladder_S17_R1_001.2292_Tail_S18_R1_001	KO	KO_2292	chr2	160693755	T	C	PASS	MUSE|SOMATICSNIPER|STRELKA2S|VARSCANS|MUTECT2|RADIA	6	180	0	254	89	ENSMUSG00000070544	ENSMUST00000109468	Transcript	synonymous_variant	915	573	191	D	gaT/gaC	-	LOW	1	Top1	MGI
2292_Bladder_S17_R1_001.2292_Tail_S18_R1_001	KO	KO_2292	chr2	160751726	T	A	PASS	STRELKA2S|SOMATICSNIPER|VARSCANS|MUTECT2|RADIA|MUSE	6	87	0	122	80	ENSMUSG00000016933	ENSMUST00000103115	Transcript	intron_variant	-	-	-	-	-	-	MODIFIER	1	Plcg1	MGI
2292_Bladder_S17_R1_001.2292_Tail_S18_R1_001	KO	KO_2292	chr2	160908794	T	C	PASS	RADIA|SOMATICSNIPER|STRELKA2S|VARSCANS|MUTECT2|MUSE	6	31	0	45	17	ENSMUSG00000027412	ENSMUST00000109456	Transcript	downstream_gene_variant	-	-	-	-	-	-	MODIFIER	1	Lpin3	MGI
2292_Bladder_S17_R1_001.2292_Tail_S18_R1_001	KO	KO_2292	chr2	160960202	G	T	PASS	MUSE|SOMATICSNIPER|STRELKA2S|VARSCANS|MUTECT2|RADIA	6	121	0	195	80	ENSMUSG00000057133	ENSMUST00000039782	Transcript	missense_variant	6768	6711	2237	S/R	agC/agA	-	MODERATE	-1	Chd6	MGI
2292_Bladder_S17_R1_001.2292_Tail_S18_R1_001	KO	KO_2292	chr2	161008354	C	T	PASS	MUSE|STRELKA2S|VARSCANS|MUTECT2	4	48	0	119	21	ENSMUSG00000057133	ENSMUST00000039782	Transcript	splice_donor_variant	-	-	-	-	-	-	HIGH	-1	Chd6	MGI
2292_Bladder_S17_R1_001.2292_Tail_S18_R1_001	KO	KO_2292	chr2	16101917	C	T	PASS	RADIA|SOMATICSNIPER|STRELKA2S|VARSCANS|MUTECT2|MUSE	6	107	0	181	66	ENSMUSG00000075520	ENSMUST00000146205	Transcript	missense_variant	5692	5539	1847	L/F	Ctt/Ttt	-	MODERATE	1	Malrd1	MGI
2292_Bladder_S17_R1_001.2292_Tail_S18_R1_001	KO	KO_2292	chr2	161533643	G	A	PASS	MUSE|SOMATICSNIPER|STRELKA2S|VARSCANS|MUTECT2|RADIA	6	74	0	110	30	ENSMUSG00000053141	ENSMUST00000109441	Transcript	missense_variant,splice_region_variant	4264	4016	1339	P/L	cCa/cTa	-	MODERATE	-1	Ptprt	MGI
2292_Bladder_S17_R1_001.2292_Tail_S18_R1_001	KO	KO_2292	chr2	162966099	T	C	PASS	MUSE|SOMATICSNIPER|STRELKA2S|VARSCANS|MUTECT2|RADIA	6	58	0	77	31	ENSMUSG00000035576	ENSMUST00000035751	Transcript	synonymous_variant	1896	1653	551	H	caT/caC	-	LOW	1	L3mbtl1	MGI
2292_Bladder_S17_R1_001.2292_Tail_S18_R1_001	KO	KO_2292	chr2	162966950	A	T	PASS	RADIA|SOMATICSNIPER|STRELKA2S|VARSCANS|MUTECT2|MUSE	6	25	0	51	19	ENSMUSG00000035576	ENSMUST00000035751	Transcript	intron_variant	-	-	-	-	-	-	MODIFIER	1	L3mbtl1	MGI
2292_Bladder_S17_R1_001.2292_Tail_S18_R1_001	KO	KO_2292	chr2	163040706	C	A	PASS	MUTECT2|SOMATICSNIPER|STRELKA2S|VARSCANS|RADIA|MUSE	6	153	0	305	113	ENSMUSG00000017858	ENSMUST00000018002	Transcript	missense_variant	1192	1006	336	Q/K	Cag/Aag	-	MODERATE	1	Ift52	MGI
2292_Bladder_S17_R1_001.2292_Tail_S18_R1_001	KO	KO_2292	chr2	163074540	T	C	PASS	MUSE|SOMATICSNIPER|STRELKA2S|VARSCANS|MUTECT2|RADIA	6	46	0	73	18	ENSMUSG00000017861	ENSMUST00000018005	Transcript	synonymous_variant	1252	1110	370	S	agT/agC	-	LOW	1	Mybl2	MGI
2292_Bladder_S17_R1_001.2292_Tail_S18_R1_001	KO	KO_2292	chr2	163087712	T	G	PASS	RADIA|SOMATICSNIPER|STRELKA2S|VARSCANS|MUTECT2|MUSE	6	91	0	221	72	ENSMUSG00000017861	ENSMUST00000018005	Transcript	downstream_gene_variant	-	-	-	-	-	-	MODIFIER	1	Mybl2	MGI
2292_Bladder_S17_R1_001.2292_Tail_S18_R1_001	KO	KO_2292	chr2	163469656	A	T	PASS	MUTECT2|SOMATICSNIPER|STRELKA2S|VARSCANS|RADIA|MUSE	6	120	0	137	76	ENSMUSG00000048486	ENSMUST00000109418	Transcript	stop_gained	690	636	212	Y/*	taT/taA	-	HIGH	-1	Fitm2	MGI
2292_Bladder_S17_R1_001.2292_Tail_S18_R1_001	KO	KO_2292	chr2	163626439	G	A	PASS	MUTECT2|SOMATICSNIPER|STRELKA2S|VARSCANS|RADIA|MUSE	6	60	0	95	51	ENSMUSG00000017707	ENSMUST00000017851	Transcript	missense_variant	1189	1094	365	T/I	aCc/aTc	-	MODERATE	-1	Serinc3	MGI
2292_Bladder_S17_R1_001.2292_Tail_S18_R1_001	KO	KO_2292	chr2	163629220	G	T	PASS	MUSE|SOMATICSNIPER|STRELKA2S|VARSCANS|MUTECT2|RADIA	6	90	0	172	69	ENSMUSG00000017707	ENSMUST00000017851	Transcript	splice_region_variant,intron_variant	-	-	-	-	-	-	LOW	-1	Serinc3	MGI
2292_Bladder_S17_R1_001.2292_Tail_S18_R1_001	KO	KO_2292	chr2	163828991	G	A	PASS	MUTECT2|SOMATICSNIPER|STRELKA2S|VARSCANS|RADIA|MUSE	6	67	0	96	36	ENSMUSG00000027656	ENSMUST00000029188	Transcript	synonymous_variant	671	417	139	R	cgG/cgA	-	LOW	1	Ccn5	MGI
2292_Bladder_S17_R1_001.2292_Tail_S18_R1_001	KO	KO_2292	chr2	163864014	G	T	PASS	MUSE|SOMATICSNIPER|STRELKA2S|VARSCANS|MUTECT2|RADIA	6	44	0	78	44	ENSMUSG00000035226	ENSMUST00000044734	Transcript	stop_gained	699	699	233	Y/*	taC/taA	-	HIGH	-1	Rims4	MGI
2292_Bladder_S17_R1_001.2292_Tail_S18_R1_001	KO	KO_2292	chr2	163879206	T	C	PASS	MUSE|SOMATICSNIPER|STRELKA2S|VARSCANS|MUTECT2|RADIA	6	57	0	69	17	ENSMUSG00000035226	ENSMUST00000044734	Transcript	missense_variant	124	124	42	I/V	Atc/Gtc	-	MODERATE	-1	Rims4	MGI
2292_Bladder_S17_R1_001.2292_Tail_S18_R1_001	KO	KO_2292	chr2	164393467	C	T	PASS	SOMATICSNIPER|STRELKA2S|VARSCANS|MUTECT2|RADIA|MUSE	6	30	0	57	22	ENSMUSG00000016995	ENSMUST00000103103	Transcript	missense_variant	1350	1184	395	G/D	gGt/gAt	-	MODERATE	-1	Matn4	MGI
2292_Bladder_S17_R1_001.2292_Tail_S18_R1_001	KO	KO_2292	chr2	164408535	C	T	PASS	MUSE|SOMATICSNIPER|STRELKA2S|VARSCANS|MUTECT2|RADIA	6	21	0	33	13	ENSMUSG00000017007	ENSMUST00000017151	Transcript	synonymous_variant	709	606	202	N	aaC/aaT	-	LOW	1	Rbpjl	MGI
2292_Bladder_S17_R1_001.2292_Tail_S18_R1_001	KO	KO_2292	chr2	164429018	A	T	PASS	RADIA|SOMATICSNIPER|STRELKA2S|VARSCANS|MUTECT2|MUSE	6	98	0	133	67	ENSMUSG00000017009	ENSMUST00000017153	Transcript	missense_variant	342	320	107	L/Q	cTg/cAg	-	MODERATE	-1	Sdc4	MGI
2292_Bladder_S17_R1_001.2292_Tail_S18_R1_001	KO	KO_2292	chr2	164499818	T	G	PASS	SOMATICSNIPER|STRELKA2S|VARSCANS|MUTECT2|RADIA|MUSE	6	80	0	130	68	ENSMUSG00000017721	ENSMUST00000103101	Transcript	missense_variant	440	401	134	L/R	cTc/cGc	-	MODERATE	1	Pigt	MGI
2292_Bladder_S17_R1_001.2292_Tail_S18_R1_001	KO	KO_2292	chr2	164569940	T	A	PASS	MUSE|SOMATICSNIPER|STRELKA2S|VARSCANS|MUTECT2|RADIA	6	118	0	248	65	ENSMUSG00000074596	ENSMUST00000099097	Transcript	stop_gained	312	148	50	R/*	Aga/Tga	-	HIGH	-1	Spint3	MGI
2292_Bladder_S17_R1_001.2292_Tail_S18_R1_001	KO	KO_2292	chr2	164583880	T	C	PASS	MUTECT2|RADIA|STRELKA2S|SOMATICSNIPER|MUSE|VARSCANS	6	119	0	190	133	ENSMUSG00000074595	ENSMUST00000099096	Transcript	missense_variant	257	170	57	K/R	aAg/aGg	-	MODERATE	-1	Wfdc6a	MGI
2292_Bladder_S17_R1_001.2292_Tail_S18_R1_001	KO	KO_2292	chr2	164700918	A	T	PASS	MUTECT2|SOMATICSNIPER|STRELKA2S|VARSCANS|RADIA|MUSE	6	106	0	130	82	ENSMUSG00000017310	ENSMUST00000017454	Transcript	stop_gained	480	430	144	R/*	Aga/Tga	-	HIGH	1	Spint4	MGI
2292_Bladder_S17_R1_001.2292_Tail_S18_R1_001	KO	KO_2292	chr2	164717942	A	C	PASS	MUSE|SOMATICSNIPER|STRELKA2S|VARSCANS|MUTECT2|RADIA	6	310	0	522	134	ENSMUSG00000074593	ENSMUST00000103097	Transcript	intron_variant	-	-	-	-	-	-	MODIFIER	1	Spint5	MGI
2292_Bladder_S17_R1_001.2292_Tail_S18_R1_001	KO	KO_2292	chr2	164777973	T	A	PASS	STRELKA2S|SOMATICSNIPER|VARSCANS|MUTECT2|RADIA|MUSE	6	55	0	86	32	ENSMUSG00000017300	ENSMUST00000103095	Transcript	missense_variant	246	170	57	D/V	gAt/gTt	-	MODERATE	-1	Tnnc2	MGI
2292_Bladder_S17_R1_001.2292_Tail_S18_R1_001	KO	KO_2292	chr2	164854908	G	A	PASS	MUSE|SOMATICSNIPER|STRELKA2S|VARSCANS|MUTECT2|RADIA	6	24	0	42	22	ENSMUSG00000017754	ENSMUST00000109316	Transcript	intron_variant	-	-	-	-	-	-	MODIFIER	-1	Pltp	MGI
2292_Bladder_S17_R1_001.2292_Tail_S18_R1_001	KO	KO_2292	chr2	164893436	C	T	PASS	RADIA|SOMATICSNIPER|STRELKA2S|VARSCANS|MUTECT2|MUSE	6	40	0	76	34	ENSMUSG00000039849	ENSMUST00000041643	Transcript	3_prime_UTR_variant	4762	-	-	-	-	-	MODIFIER	1	Pcif1	MGI
2292_Bladder_S17_R1_001.2292_Tail_S18_R1_001	KO	KO_2292	chr2	164988676	T	G	PASS	MUTECT2|SOMATICSNIPER|STRELKA2S|VARSCANS|RADIA|MUSE	6	40	0	63	27	ENSMUSG00000017740	ENSMUST00000099092	Transcript	intron_variant	-	-	-	-	-	-	MODIFIER	1	Slc12a5	MGI
2292_Bladder_S17_R1_001.2292_Tail_S18_R1_001	KO	KO_2292	chr2	164997464	A	G	PASS	MUTECT2|SOMATICSNIPER|STRELKA2S|VARSCANS|RADIA|MUSE	6	86	0	91	61	ENSMUSG00000017740	ENSMUST00000099092	Transcript	missense_variant	3761	3341	1114	Y/C	tAc/tGc	-	MODERATE	1	Slc12a5	MGI
2292_Bladder_S17_R1_001.2292_Tail_S18_R1_001	KO	KO_2292	chr2	165062990	T	A	PASS	SOMATICSNIPER|STRELKA2S|VARSCANS|MUTECT2|MUSE	5	47	0	86	56	ENSMUSG00000017652	ENSMUST00000017799	Transcript	intron_variant	-	-	-	-	-	-	MODIFIER	1	Cd40	MGI
2292_Bladder_S17_R1_001.2292_Tail_S18_R1_001	KO	KO_2292	chr2	165063109	A	G	PASS	MUSE|SOMATICSNIPER|STRELKA2S|VARSCANS|MUTECT2|RADIA	6	68	0	110	63	ENSMUSG00000017652	ENSMUST00000017799	Transcript	missense_variant	425	344	115	D/G	gAt/gGt	-	MODERATE	1	Cd40	MGI
2292_Bladder_S17_R1_001.2292_Tail_S18_R1_001	KO	KO_2292	chr2	165078981	G	A	PASS	RADIA|SOMATICSNIPER|STRELKA2S|VARSCANS|MUTECT2|MUSE	6	66	0	101	27	ENSMUSG00000078935	ENSMUST00000109304	Transcript	missense_variant	414	131	44	T/I	aCa/aTa	-	MODERATE	-1	1700025C18Rik	MGI
2292_Bladder_S17_R1_001.2292_Tail_S18_R1_001	KO	KO_2292	chr2	165135133	A	T	PASS	MUSE|SOMATICSNIPER|STRELKA2S|VARSCANS|MUTECT2	5	59	0	55	41	ENSMUSG00000053166	ENSMUST00000065438	Transcript	intron_variant	-	-	-	-	-	-	MODIFIER	-1	Cdh22	MGI
2292_Bladder_S17_R1_001.2292_Tail_S18_R1_001	KO	KO_2292	chr2	165170847	A	T	PASS	MUSE|SOMATICSNIPER|STRELKA2S|VARSCANS|MUTECT2|RADIA	6	52	0	80	23	ENSMUSG00000053166	ENSMUST00000065438	Transcript	missense_variant	926	317	106	I/N	aTc/aAc	-	MODERATE	-1	Cdh22	MGI
2292_Bladder_S17_R1_001.2292_Tail_S18_R1_001	KO	KO_2292	chr2	165380190	T	C	PASS	MUTECT2|SOMATICSNIPER|STRELKA2S|VARSCANS|RADIA|MUSE	6	140	0	291	100	ENSMUSG00000017667	ENSMUST00000103084	Transcript	synonymous_variant	2279	1932	644	E	gaA/gaG	-	LOW	-1	Zfp334	MGI
2292_Bladder_S17_R1_001.2292_Tail_S18_R1_001	KO	KO_2292	chr2	165397317	C	A	PASS	VARSCANS|SOMATICSNIPER|STRELKA2S|MUTECT2|RADIA|MUSE	6	35	0	43	44	ENSMUSG00000027670	ENSMUST00000029213	Transcript	synonymous_variant	1022	948	316	V	gtG/gtT	-	LOW	-1	Ocstamp	MGI
2292_Bladder_S17_R1_001.2292_Tail_S18_R1_001	KO	KO_2292	chr2	165397339	A	T	PASS	MUSE|SOMATICSNIPER|STRELKA2S|VARSCANS|MUTECT2|RADIA	6	38	0	54	17	ENSMUSG00000027670	ENSMUST00000029213	Transcript	stop_gained	1000	926	309	L/*	tTa/tAa	-	HIGH	-1	Ocstamp	MGI
2292_Bladder_S17_R1_001.2292_Tail_S18_R1_001	KO	KO_2292	chr2	165411969	C	T	PASS	MUTECT2|RADIA|STRELKA2S|SOMATICSNIPER|MUSE|VARSCANS	6	48	0	62	43	ENSMUSG00000018459	ENSMUST00000029208	Transcript	synonymous_variant	1458	1389	463	L	ctG/ctA	-	LOW	-1	Slc13a3	MGI
2292_Bladder_S17_R1_001.2292_Tail_S18_R1_001	KO	KO_2292	chr2	165794405	A	T	PASS	MUSE|SOMATICSNIPER|STRELKA2S|VARSCANS|MUTECT2|RADIA	6	54	0	104	31	ENSMUSG00000039671	ENSMUST00000109269	Transcript	stop_gained	5433	3234	1078	C/*	tgT/tgA	-	HIGH	-1	Zmynd8	MGI
2292_Bladder_S17_R1_001.2292_Tail_S18_R1_001	KO	KO_2292	chr2	165842740	C	T	PASS	SOMATICSNIPER|STRELKA2S|VARSCANS|MUTECT2|MUSE	5	219	0	290	200	ENSMUSG00000039671	ENSMUST00000109269	Transcript	intron_variant	-	-	-	-	-	-	MODIFIER	-1	Zmynd8	MGI
2292_Bladder_S17_R1_001.2292_Tail_S18_R1_001	KO	KO_2292	chr2	166051719	T	G	PASS	MUTECT2|RADIA|STRELKA2S|SOMATICSNIPER|MUSE|VARSCANS	6	109	0	201	140	ENSMUSG00000027678	ENSMUST00000088095	Transcript	intron_variant	-	-	-	-	-	-	MODIFIER	1	Ncoa3	MGI
2292_Bladder_S17_R1_001.2292_Tail_S18_R1_001	KO	KO_2292	chr2	166581830	T	G	PASS	MUSE|SOMATICSNIPER|STRELKA2S|VARSCANS|MUTECT2	5	58	0	111	41	ENSMUSG00000039621	ENSMUST00000036719	Transcript	intron_variant	-	-	-	-	-	-	MODIFIER	-1	Prex1	MGI
2292_Bladder_S17_R1_001.2292_Tail_S18_R1_001	KO	KO_2292	chr2	166596354	T	A	PASS	SOMATICSNIPER|STRELKA2S|VARSCANS|MUTECT2|RADIA|MUSE	6	58	0	118	43	ENSMUSG00000039621	ENSMUST00000036719	Transcript	missense_variant	1769	1655	552	D/V	gAc/gTc	-	MODERATE	-1	Prex1	MGI
2292_Bladder_S17_R1_001.2292_Tail_S18_R1_001	KO	KO_2292	chr2	166713564	A	T	PASS	MUTECT2|SOMATICSNIPER|STRELKA2S|VARSCANS|RADIA|MUSE	6	26	0	43	14	ENSMUSG00000039621	ENSMUST00000036719	Transcript	missense_variant	269	155	52	I/N	aTc/aAc	-	MODERATE	-1	Prex1	MGI
2292_Bladder_S17_R1_001.2292_Tail_S18_R1_001	KO	KO_2292	chr2	166835716	T	A	PASS	MUSE|SOMATICSNIPER|STRELKA2S|VARSCANS|MUTECT2|RADIA	6	41	0	74	29	ENSMUSG00000074582	ENSMUST00000099078	Transcript	missense_variant	654	527	176	L/H	cTc/cAc	-	MODERATE	1	Arfgef2	MGI
2292_Bladder_S17_R1_001.2292_Tail_S18_R1_001	KO	KO_2292	chr2	166876556	C	A	PASS	STRELKA2S|SOMATICSNIPER|VARSCANS|MUTECT2|RADIA|MUSE	6	106	0	246	103	ENSMUSG00000074582	ENSMUST00000099078	Transcript	missense_variant	4391	4264	1422	Q/K	Cag/Aag	-	MODERATE	1	Arfgef2	MGI
2292_Bladder_S17_R1_001.2292_Tail_S18_R1_001	KO	KO_2292	chr2	166890283	T	C	PASS	MUSE|SOMATICSNIPER|STRELKA2S|VARSCANS|MUTECT2|RADIA	6	53	0	47	24	ENSMUSG00000074582	ENSMUST00000099078	Transcript	synonymous_variant	4918	4791	1597	D	gaT/gaC	-	LOW	1	Arfgef2	MGI
2292_Bladder_S17_R1_001.2292_Tail_S18_R1_001	KO	KO_2292	chr2	167104938	G	A	PASS	SOMATICSNIPER|STRELKA2S|VARSCANS|MUTECT2|RADIA|MUSE	6	58	0	65	35	ENSMUSG00000050556	ENSMUST00000207917	Transcript	synonymous_variant	2184	1989	663	H	caC/caT	-	LOW	-1	Kcnb1	MGI
2292_Bladder_S17_R1_001.2292_Tail_S18_R1_001	KO	KO_2292	chr2	167105300	G	A	PASS	MUSE|SOMATICSNIPER|STRELKA2S|VARSCANS|MUTECT2|RADIA	6	67	0	112	43	ENSMUSG00000050556	ENSMUST00000207917	Transcript	missense_variant	1822	1627	543	P/S	Ccc/Tcc	-	MODERATE	-1	Kcnb1	MGI
2292_Bladder_S17_R1_001.2292_Tail_S18_R1_001	KO	KO_2292	chr2	167105979	A	C	PASS	RADIA|SOMATICSNIPER|STRELKA2S|VARSCANS|MUTECT2|MUSE	6	116	0	201	49	ENSMUSG00000050556	ENSMUST00000207917	Transcript	synonymous_variant	1143	948	316	G	ggT/ggG	-	LOW	-1	Kcnb1	MGI
2292_Bladder_S17_R1_001.2292_Tail_S18_R1_001	KO	KO_2292	chr2	167424295	T	A	PASS	MUSE|SOMATICSNIPER|STRELKA2S|VARSCANS|MUTECT2|RADIA	6	53	0	122	53	ENSMUSG00000039463	ENSMUST00000047815	Transcript	missense_variant,splice_region_variant	231	191	64	L/Q	cTa/cAa	-	MODERATE	1	Slc9a8	MGI
2292_Bladder_S17_R1_001.2292_Tail_S18_R1_001	KO	KO_2292	chr2	167609195	A	T	PASS	MUTECT2|SOMATICSNIPER|STRELKA2S|VARSCANS|RADIA|MUSE	6	44	0	56	40	ENSMUSG00000089739	ENSMUST00000125544	Transcript	missense_variant	1022	1022	341	I/N	aTc/aAc	-	MODERATE	-1	Gm20431	MGI
2292_Bladder_S17_R1_001.2292_Tail_S18_R1_001	KO	KO_2292	chr2	167726233	G	A	PASS	MUSE|SOMATICSNIPER|STRELKA2S|VARSCANS|MUTECT2|RADIA	6	145	0	298	108	ENSMUSG00000006462	ENSMUST00000141923	Transcript	non_coding_transcript_exon_variant	550	-	-	-	-	-	MODIFIER	1	A530013C23Rik	MGI
2292_Bladder_S17_R1_001.2292_Tail_S18_R1_001	KO	KO_2292	chr2	167984579	C	T	PASS	VARSCANS|SOMATICSNIPER|STRELKA2S|MUTECT2|RADIA|MUSE	6	30	0	46	29	ENSMUSG00000074577	ENSMUST00000099073	Transcript	missense_variant	2151	2045	682	G/D	gGt/gAt	-	MODERATE	-1	Ripor3	MGI
2292_Bladder_S17_R1_001.2292_Tail_S18_R1_001	KO	KO_2292	chr2	167992715	C	T	PASS	RADIA|SOMATICSNIPER|STRELKA2S|VARSCANS|MUTECT2|MUSE	6	42	0	82	19	ENSMUSG00000074577	ENSMUST00000099073	Transcript	intron_variant	-	-	-	-	-	-	MODIFIER	-1	Ripor3	MGI
2292_Bladder_S17_R1_001.2292_Tail_S18_R1_001	KO	KO_2292	chr2	168183307	A	T	PASS	MUSE|SOMATICSNIPER|STRELKA2S|VARSCANS|MUTECT2|RADIA	6	167	0	304	114	ENSMUSG00000051149	ENSMUST00000088001	Transcript	synonymous_variant	2611	2067	689	V	gtT/gtA	-	LOW	-1	Adnp	MGI
2292_Bladder_S17_R1_001.2292_Tail_S18_R1_001	KO	KO_2292	chr2	168269038	C	T	PASS	RADIA|SOMATICSNIPER|STRELKA2S|VARSCANS|MUTECT2|MUSE	6	21	0	52	37	ENSMUSG00000074575	ENSMUST00000109191	Transcript	missense_variant	486	205	69	V/M	Gtg/Atg	-	MODERATE	-1	Kcng1	MGI
2292_Bladder_S17_R1_001.2292_Tail_S18_R1_001	KO	KO_2292	chr2	168926422	G	C	PASS	SOMATICSNIPER|STRELKA2S|VARSCANS|MUTECT2|RADIA|MUSE	6	46	0	122	32	ENSMUSG00000027551	ENSMUST00000087971	Transcript	missense_variant	1377	1269	423	F/L	ttC/ttG	-	MODERATE	-1	Zfp64	MGI
2292_Bladder_S17_R1_001.2292_Tail_S18_R1_001	KO	KO_2292	chr2	169884465	A	C	PASS	SOMATICSNIPER|STRELKA2S|VARSCANS|MUTECT2|RADIA|MUSE	6	113	0	147	67	ENSMUSG00000047907	ENSMUST00000109157	Transcript	missense_variant	1044	980	327	D/A	gAt/gCt	-	MODERATE	1	Tshz2	MGI
2292_Bladder_S17_R1_001.2292_Tail_S18_R1_001	KO	KO_2292	chr2	169886202	C	T	PASS	MUSE|SOMATICSNIPER|STRELKA2S|VARSCANS|MUTECT2|RADIA	6	86	0	153	65	ENSMUSG00000047907	ENSMUST00000109157	Transcript	missense_variant	2781	2717	906	T/I	aCa/aTa	-	MODERATE	1	Tshz2	MGI
2292_Bladder_S17_R1_001.2292_Tail_S18_R1_001	KO	KO_2292	chr2	170348100	T	C	PASS	RADIA|SOMATICSNIPER|STRELKA2S|VARSCANS|MUTECT2|MUSE	6	173	0	281	104	ENSMUSG00000013523	ENSMUST00000013667	Transcript	missense_variant	1964	1876	626	I/V	Atc/Gtc	-	MODERATE	-1	Bcas1	MGI
2292_Bladder_S17_R1_001.2292_Tail_S18_R1_001	KO	KO_2292	chr2	170406855	A	T	PASS	RADIA|SOMATICSNIPER|STRELKA2S|VARSCANS|MUTECT2|MUSE	6	31	0	51	29	ENSMUSG00000013523	ENSMUST00000013667	Transcript	splice_region_variant,intron_variant	-	-	-	-	-	-	LOW	-1	Bcas1	MGI
2292_Bladder_S17_R1_001.2292_Tail_S18_R1_001	KO	KO_2292	chr2	172249582	T	C	PASS	RADIA|SOMATICSNIPER|STRELKA2S|VARSCANS|MUTECT2|MUSE	6	39	0	100	41	ENSMUSG00000038537	ENSMUST00000038532	Transcript	synonymous_variant	1091	723	241	A	gcT/gcC	-	LOW	1	Mc3r	MGI
2292_Bladder_S17_R1_001.2292_Tail_S18_R1_001	KO	KO_2292	chr2	172373099	T	C	PASS	MUTECT2|RADIA|STRELKA2S|SOMATICSNIPER|MUSE|VARSCANS	6	108	0	198	58	ENSMUSG00000027498	ENSMUST00000116375	Transcript	missense_variant	465	139	47	S/P	Tcg/Ccg	-	MODERATE	1	Cstf1	MGI
2292_Bladder_S17_R1_001.2292_Tail_S18_R1_001	KO	KO_2292	chr2	172380590	T	C	PASS	MUSE|SOMATICSNIPER|STRELKA2S|VARSCANS|MUTECT2|RADIA	6	74	0	121	53	ENSMUSG00000027498	ENSMUST00000116375	Transcript	missense_variant	1593	1267	423	F/L	Ttc/Ctc	-	MODERATE	1	Cstf1	MGI
2292_Bladder_S17_R1_001.2292_Tail_S18_R1_001	KO	KO_2292	chr2	172454544	T	C	PASS	MUSE|SOMATICSNIPER|STRELKA2S|VARSCANS|MUTECT2|RADIA	6	41	0	86	36	ENSMUSG00000074569	ENSMUST00000099060	Transcript	missense_variant	526	359	120	H/R	cAt/cGt	-	MODERATE	-1	Gcnt7	MGI
2292_Bladder_S17_R1_001.2292_Tail_S18_R1_001	KO	KO_2292	chr2	173106119	A	T	PASS	MUTECT2|SOMATICSNIPER|STRELKA2S|VARSCANS|RADIA|MUSE	6	83	0	143	48	ENSMUSG00000070495	ENSMUST00000094287	Transcript	missense_variant	1652	1404	468	H/Q	caT/caA	-	MODERATE	-1	Ctcfl	MGI
2292_Bladder_S17_R1_001.2292_Tail_S18_R1_001	KO	KO_2292	chr2	173108096	T	C	PASS	MUSE|SOMATICSNIPER|STRELKA2S|VARSCANS|MUTECT2|RADIA	6	24	0	37	20	ENSMUSG00000070495	ENSMUST00000094287	Transcript	intron_variant	-	-	-	-	-	-	MODIFIER	-1	Ctcfl	MGI
2292_Bladder_S17_R1_001.2292_Tail_S18_R1_001	KO	KO_2292	chr2	173156995	A	T	PASS	VARSCANS|SOMATICSNIPER|STRELKA2S|MUTECT2|RADIA|MUSE	6	132	0	212	62	ENSMUSG00000027513	ENSMUST00000029017	Transcript	stop_gained	1210	1045	349	K/*	Aaa/Taa	-	HIGH	1	Pck1	MGI
2292_Bladder_S17_R1_001.2292_Tail_S18_R1_001	KO	KO_2292	chr2	17375217	A	G	PASS	MUTECT2|RADIA|STRELKA2S|SOMATICSNIPER|MUSE|VARSCANS	6	275	0	565	163	ENSMUSG00000053702	ENSMUST00000028080	Transcript	intron_variant	-	-	-	-	-	-	MODIFIER	-1	Nebl	MGI
2292_Bladder_S17_R1_001.2292_Tail_S18_R1_001	KO	KO_2292	chr2	174096924	G	A	PASS	MUTECT2|SOMATICSNIPER|STRELKA2S|VARSCANS|RADIA|MUSE	6	154	0	302	71	ENSMUSG00000027522	ENSMUST00000087908	Transcript	synonymous_variant	1018	882	294	E	gaG/gaA	-	LOW	1	Stx16	MGI
2292_Bladder_S17_R1_001.2292_Tail_S18_R1_001	KO	KO_2292	chr2	174111151	A	T	PASS	MUSE|SOMATICSNIPER|STRELKA2S|VARSCANS|MUTECT2|RADIA	6	47	0	71	32	ENSMUSG00000039263	ENSMUST00000044415	Transcript	synonymous_variant	299	225	75	T	acA/acT	-	LOW	1	Npepl1	MGI
2292_Bladder_S17_R1_001.2292_Tail_S18_R1_001	KO	KO_2292	chr2	174300452	A	T	PASS	VARSCANS|SOMATICSNIPER|STRELKA2S|MUTECT2|RADIA|MUSE	6	59	0	85	22	ENSMUSG00000027523	ENSMUST00000185956	Transcript	intron_variant	-	-	-	-	-	-	MODIFIER	1	Gnas	MGI
2292_Bladder_S17_R1_001.2292_Tail_S18_R1_001	KO	KO_2292	chr2	174424096	T	A	PASS	MUSE|SOMATICSNIPER|STRELKA2S|VARSCANS|MUTECT2|RADIA	6	57	0	73	44	ENSMUSG00000016253	ENSMUST00000109075	Transcript	missense_variant	998	932	311	I/N	aTc/aAc	-	MODERATE	1	Nelfcd	MGI
2292_Bladder_S17_R1_001.2292_Tail_S18_R1_001	KO	KO_2292	chr2	174426300	C	A	PASS	SOMATICSNIPER|STRELKA2S|VARSCANS|MUTECT2|MUSE	5	46	0	82	35	ENSMUSG00000016253	ENSMUST00000109075	Transcript	intron_variant	-	-	-	-	-	-	MODIFIER	1	Nelfcd	MGI
2292_Bladder_S17_R1_001.2292_Tail_S18_R1_001	KO	KO_2292	chr2	174438773	G	A	PASS	MUSE|SOMATICSNIPER|STRELKA2S|VARSCANS|MUTECT2|RADIA	6	49	0	75	23	ENSMUSG00000016256	ENSMUST00000016400	Transcript	synonymous_variant	267	126	42	D	gaC/gaT	-	LOW	-1	Ctsz	MGI
2292_Bladder_S17_R1_001.2292_Tail_S18_R1_001	KO	KO_2292	chr2	17460338	T	A	PASS	VARSCANS|SOMATICSNIPER|STRELKA2S|MUTECT2|RADIA|MUSE	6	198	0	263	153	ENSMUSG00000053702	ENSMUST00000028080	Transcript	intron_variant	-	-	-	-	-	-	MODIFIER	-1	Nebl	MGI
2292_Bladder_S17_R1_001.2292_Tail_S18_R1_001	KO	KO_2292	chr2	174644046	C	T	PASS	MUTECT2|RADIA|STRELKA2S|SOMATICSNIPER|MUSE|VARSCANS	6	60	0	56	42	ENSMUSG00000050600	ENSMUST00000059452	Transcript	synonymous_variant	513	513	171	F	ttC/ttT	-	LOW	1	Zfp831	MGI
2292_Bladder_S17_R1_001.2292_Tail_S18_R1_001	KO	KO_2292	chr2	177315925	G	T	PASS	STRELKA2S|MUTECT2|RADIA	3	838	3	1964	273	ENSMUSG00000078868	ENSMUST00000108959	Transcript	intron_variant	-	-	-	-	-	-	MODIFIER	-1	Gm14412	MGI
2292_Bladder_S17_R1_001.2292_Tail_S18_R1_001	KO	KO_2292	chr2	177474829	T	C	PASS	MUTECT2|RADIA|STRELKA2S|SOMATICSNIPER|MUSE|VARSCANS	6	393	0	627	331	ENSMUSG00000078866	ENSMUST00000108952	Transcript	synonymous_variant	195	195	65	Y	taT/taC	-	LOW	1	Zfp970	MGI
2292_Bladder_S17_R1_001.2292_Tail_S18_R1_001	KO	KO_2292	chr2	178364792	T	A	PASS	MUSE|SOMATICSNIPER|STRELKA2S|VARSCANS|MUTECT2|RADIA	6	355	0	645	282	ENSMUSG00000060445	ENSMUST00000081134	Transcript	intron_variant	-	-	-	-	-	-	MODIFIER	-1	Sycp2	MGI
2292_Bladder_S17_R1_001.2292_Tail_S18_R1_001	KO	KO_2292	chr2	178403671	T	C	PASS	MUSE|SOMATICSNIPER|STRELKA2S|VARSCANS|MUTECT2|RADIA	6	178	0	266	166	ENSMUSG00000060445	ENSMUST00000081134	Transcript	missense_variant	329	155	52	D/G	gAc/gGc	-	MODERATE	-1	Sycp2	MGI
2292_Bladder_S17_R1_001.2292_Tail_S18_R1_001	KO	KO_2292	chr2	178403811	T	C	PASS	RADIA|SOMATICSNIPER|STRELKA2S|VARSCANS|MUTECT2|MUSE	6	97	0	189	54	ENSMUSG00000060445	ENSMUST00000081134	Transcript	intron_variant	-	-	-	-	-	-	MODIFIER	-1	Sycp2	MGI
2292_Bladder_S17_R1_001.2292_Tail_S18_R1_001	KO	KO_2292	chr2	178414034	G	T	PASS	MUSE|SOMATICSNIPER|STRELKA2S|VARSCANS|MUTECT2|RADIA	6	42	0	41	40	ENSMUSG00000070476	ENSMUST00000094251	Transcript	upstream_gene_variant	-	-	-	-	-	-	MODIFIER	1	Fam217b	MGI
2292_Bladder_S17_R1_001.2292_Tail_S18_R1_001	KO	KO_2292	chr2	179847273	C	T	PASS	STRELKA2S|MUTECT2	2	116	0	374	12	ENSMUSG00000000305	ENSMUST00000000314	Transcript	synonymous_variant	968	777	259	D	gaC/gaT	-	LOW	1	Cdh4	MGI
2292_Bladder_S17_R1_001.2292_Tail_S18_R1_001	KO	KO_2292	chr2	179922870	A	C	PASS	MUTECT2|SOMATICSNIPER|STRELKA2S|VARSCANS|RADIA|MUSE	6	20	0	27	15	ENSMUSG00000039117	ENSMUST00000041618	Transcript	intron_variant	-	-	-	-	-	-	MODIFIER	-1	Taf4	MGI
2292_Bladder_S17_R1_001.2292_Tail_S18_R1_001	KO	KO_2292	chr2	17996699	T	G	PASS	RADIA|SOMATICSNIPER|STRELKA2S|VARSCANS|MUTECT2|MUSE	6	300	0	517	264	ENSMUSG00000062651	ENSMUST00000105001	Transcript	missense_variant	260	175	59	N/H	Aac/Cac	-	MODERATE	-1	H2al2a	MGI
2292_Bladder_S17_R1_001.2292_Tail_S18_R1_001	KO	KO_2292	chr2	180100645	A	G	PASS	MUSE|SOMATICSNIPER|STRELKA2S|VARSCANS|MUTECT2|RADIA	6	66	0	91	35	ENSMUSG00000039059	ENSMUST00000056480	Transcript	missense_variant	1526	1189	397	S/P	Tcc/Ccc	-	MODERATE	-1	Hrh3	MGI
2292_Bladder_S17_R1_001.2292_Tail_S18_R1_001	KO	KO_2292	chr2	180184150	G	T	PASS	MUTECT2|SOMATICSNIPER|STRELKA2S|VARSCANS|RADIA|MUSE	6	24	0	42	28	ENSMUSG00000015647	ENSMUST00000015791	Transcript	missense_variant	7170	7113	2371	H/Q	caC/caA	-	MODERATE	-1	Lama5	MGI
2292_Bladder_S17_R1_001.2292_Tail_S18_R1_001	KO	KO_2292	chr2	18027054	T	C	PASS	MUSE|SOMATICSNIPER|STRELKA2S|VARSCANS|MUTECT2|RADIA	6	113	0	210	52	ENSMUSG00000054057	ENSMUST00000066163	Transcript	synonymous_variant	1356	252	84	R	cgA/cgG	-	LOW	-1	A930004D18Rik	MGI
2292_Bladder_S17_R1_001.2292_Tail_S18_R1_001	KO	KO_2292	chr2	180593056	G	A	PASS	MUTECT2|SOMATICSNIPER|STRELKA2S|VARSCANS|RADIA|MUSE	6	60	0	84	43	ENSMUSG00000049401	ENSMUST00000029087	Transcript	intron_variant	-	-	-	-	-	-	MODIFIER	1	Ogfr	MGI
2292_Bladder_S17_R1_001.2292_Tail_S18_R1_001	KO	KO_2292	chr2	180605798	C	T	PASS	RADIA|SOMATICSNIPER|STRELKA2S|VARSCANS|MUTECT2|MUSE	6	56	0	95	47	ENSMUSG00000027570	ENSMUST00000132527	Transcript	intron_variant	-	-	-	-	-	-	MODIFIER	1	Col9a3	MGI
2292_Bladder_S17_R1_001.2292_Tail_S18_R1_001	KO	KO_2292	chr2	180615874	T	A	PASS	MUTECT2|RADIA|STRELKA2S|SOMATICSNIPER|MUSE|VARSCANS	6	83	0	150	42	ENSMUSG00000027570	ENSMUST00000132527	Transcript	intron_variant	-	-	-	-	-	-	MODIFIER	1	Col9a3	MGI
2292_Bladder_S17_R1_001.2292_Tail_S18_R1_001	KO	KO_2292	chr2	180725366	T	G	PASS	MUTECT2|SOMATICSNIPER|STRELKA2S|VARSCANS|RADIA|MUSE	6	72	0	131	55	ENSMUSG00000023393	ENSMUST00000094218	Transcript	missense_variant	104	7	3	S/A	Tcc/Gcc	-	MODERATE	1	Slc17a9	MGI
2292_Bladder_S17_R1_001.2292_Tail_S18_R1_001	KO	KO_2292	chr2	180739766	G	T	PASS	VARSCANS|SOMATICSNIPER|STRELKA2S|MUTECT2|RADIA|MUSE	6	41	0	76	31	ENSMUSG00000023393	ENSMUST00000094218	Transcript	intron_variant	-	-	-	-	-	-	MODIFIER	1	Slc17a9	MGI
2292_Bladder_S17_R1_001.2292_Tail_S18_R1_001	KO	KO_2292	chr2	180986590	C	T	PASS	MUSE|SOMATICSNIPER|STRELKA2S|VARSCANS|MUTECT2|RADIA	6	44	0	68	37	ENSMUSG00000016356	ENSMUST00000228434	Transcript	missense_variant	56	56	19	T/M	aCg/aTg	-	MODERATE	1	Col20a1	MGI
2292_Bladder_S17_R1_001.2292_Tail_S18_R1_001	KO	KO_2292	chr2	180986653	T	C	PASS	RADIA|STRELKA2S|MUTECT2|MUSE	4	21	0	47	20	ENSMUSG00000016356	ENSMUST00000228434	Transcript	intron_variant	-	-	-	-	-	-	MODIFIER	1	Col20a1	MGI
2292_Bladder_S17_R1_001.2292_Tail_S18_R1_001	KO	KO_2292	chr2	180998993	T	A	PASS	MUSE|SOMATICSNIPER|STRELKA2S|VARSCANS|MUTECT2|RADIA	6	45	0	52	42	ENSMUSG00000016356	ENSMUST00000228434	Transcript	intron_variant	-	-	-	-	-	-	MODIFIER	1	Col20a1	MGI
2292_Bladder_S17_R1_001.2292_Tail_S18_R1_001	KO	KO_2292	chr2	181002368	G	A	PASS	RADIA|SOMATICSNIPER|STRELKA2S|VARSCANS|MUTECT2|MUSE	6	130	0	195	104	ENSMUSG00000016356	ENSMUST00000228434	Transcript	splice_donor_variant	-	-	-	-	-	-	HIGH	1	Col20a1	MGI
2292_Bladder_S17_R1_001.2292_Tail_S18_R1_001	KO	KO_2292	chr2	181029132	A	C	PASS	MUSE|SOMATICSNIPER|STRELKA2S|VARSCANS|MUTECT2|RADIA	6	111	0	186	112	ENSMUSG00000027577	ENSMUST00000067120	Transcript	missense_variant	1062	830	277	V/G	gTc/gGc	-	MODERATE	-1	Chrna4	MGI
2292_Bladder_S17_R1_001.2292_Tail_S18_R1_001	KO	KO_2292	chr2	181029177	A	G	PASS	RADIA|SOMATICSNIPER|STRELKA2S|VARSCANS|MUTECT2|MUSE	6	144	0	262	95	ENSMUSG00000027577	ENSMUST00000067120	Transcript	missense_variant	1017	785	262	L/P	cTc/cCc	-	MODERATE	-1	Chrna4	MGI
2292_Bladder_S17_R1_001.2292_Tail_S18_R1_001	KO	KO_2292	chr2	181029472	T	G	PASS	MUSE|SOMATICSNIPER|STRELKA2S|VARSCANS|MUTECT2|RADIA	6	119	0	206	134	ENSMUSG00000027577	ENSMUST00000067120	Transcript	missense_variant	722	490	164	S/R	Agc/Cgc	-	MODERATE	-1	Chrna4	MGI
2292_Bladder_S17_R1_001.2292_Tail_S18_R1_001	KO	KO_2292	chr2	181038982	C	A	PASS	MUTECT2|SOMATICSNIPER|STRELKA2S|VARSCANS|MUSE	5	25	0	36	23	ENSMUSG00000027577	ENSMUST00000067120	Transcript	intron_variant	-	-	-	-	-	-	MODIFIER	-1	Chrna4	MGI
2292_Bladder_S17_R1_001.2292_Tail_S18_R1_001	KO	KO_2292	chr2	181150965	A	C	PASS	SOMATICSNIPER|VARSCANS|MUSE	3	38	0	38	22	ENSMUSG00000016349	ENSMUST00000055990	Transcript	synonymous_variant	1092	726	242	T	acT/acG	-	LOW	-1	Eef1a2	MGI
2292_Bladder_S17_R1_001.2292_Tail_S18_R1_001	KO	KO_2292	chr2	181195896	A	T	PASS	MUSE|SOMATICSNIPER|STRELKA2S|VARSCANS|MUTECT2|RADIA	6	50	0	94	31	ENSMUSG00000038751	ENSMUST00000016511	Transcript	missense_variant	1514	1229	410	L/Q	cTg/cAg	-	MODERATE	-1	Ptk6	MGI
2292_Bladder_S17_R1_001.2292_Tail_S18_R1_001	KO	KO_2292	chr2	181196971	C	T	PASS	MUTECT2|RADIA|STRELKA2S|SOMATICSNIPER|MUSE|VARSCANS	6	114	0	124	34	ENSMUSG00000038751	ENSMUST00000016511	Transcript	missense_variant	1273	988	330	D/N	Gac/Aac	-	MODERATE	-1	Ptk6	MGI
2292_Bladder_S17_R1_001.2292_Tail_S18_R1_001	KO	KO_2292	chr2	181206634	C	T	PASS	MUSE|SOMATICSNIPER|STRELKA2S|VARSCANS|MUTECT2|RADIA	6	87	0	118	78	ENSMUSG00000027579	ENSMUST00000016498	Transcript	splice_donor_variant	-	-	-	-	-	-	HIGH	-1	Srms	MGI
2292_Bladder_S17_R1_001.2292_Tail_S18_R1_001	KO	KO_2292	chr2	181206778	G	A	PASS	MUTECT2|RADIA|STRELKA2S|SOMATICSNIPER|MUSE|VARSCANS	6	105	0	156	98	ENSMUSG00000027579	ENSMUST00000016498	Transcript	missense_variant	1600	1187	396	S/F	tCc/tTc	-	MODERATE	-1	Srms	MGI
2292_Bladder_S17_R1_001.2292_Tail_S18_R1_001	KO	KO_2292	chr2	181208761	A	T	PASS	SOMATICSNIPER|STRELKA2S|VARSCANS|MUTECT2|MUSE	5	43	0	47	27	ENSMUSG00000027579	ENSMUST00000016498	Transcript	missense_variant	1017	604	202	F/I	Ttc/Atc	-	MODERATE	-1	Srms	MGI
2292_Bladder_S17_R1_001.2292_Tail_S18_R1_001	KO	KO_2292	chr2	181212427	G	A	PASS	MUSE|SOMATICSNIPER|STRELKA2S|VARSCANS|MUTECT2|RADIA	6	61	0	106	46	ENSMUSG00000027579	ENSMUST00000016498	Transcript	synonymous_variant	759	346	116	L	Cta/Tta	-	LOW	-1	Srms	MGI
2292_Bladder_S17_R1_001.2292_Tail_S18_R1_001	KO	KO_2292	chr2	181221835	T	C	PASS	MUTECT2|RADIA|STRELKA2S|SOMATICSNIPER|MUSE|VARSCANS	6	59	0	122	46	ENSMUSG00000047841	ENSMUST00000050026	Transcript	synonymous_variant	564	432	144	D	gaT/gaC	-	LOW	1	Fndc11	MGI
2292_Bladder_S17_R1_001.2292_Tail_S18_R1_001	KO	KO_2292	chr2	181230142	A	T	PASS	MUSE|SOMATICSNIPER|STRELKA2S|VARSCANS|MUTECT2|RADIA	6	95	0	157	70	ENSMUSG00000027580	ENSMUST00000108831	Transcript	synonymous_variant	8100	7965	2655	L	ctT/ctA	-	LOW	-1	Helz2	MGI
2292_Bladder_S17_R1_001.2292_Tail_S18_R1_001	KO	KO_2292	chr2	181323666	T	C	PASS	MUSE|SOMATICSNIPER|STRELKA2S|VARSCANS	4	103	0	146	76	ENSMUSG00000038685	ENSMUST00000054622	Transcript	intron_variant	-	-	-	-	-	-	MODIFIER	1	Rtel1	MGI
2292_Bladder_S17_R1_001.2292_Tail_S18_R1_001	KO	KO_2292	chr2	181361375	G	A	PASS	VARSCANS|SOMATICSNIPER|STRELKA2S|MUTECT2|RADIA|MUSE	6	207	0	277	131	ENSMUSG00000038671	ENSMUST00000127988	Transcript	intron_variant	-	-	-	-	-	-	MODIFIER	-1	Arfrp1	MGI
2292_Bladder_S17_R1_001.2292_Tail_S18_R1_001	KO	KO_2292	chr2	181585070	A	T	PASS	MUSE|SOMATICSNIPER|STRELKA2S|VARSCANS|MUTECT2|RADIA	6	197	0	329	193	ENSMUSG00000000823	ENSMUST00000108789	Transcript	missense_variant	2747	2362	788	W/R	Tgg/Agg	-	MODERATE	-1	Zfp512b	MGI
2292_Bladder_S17_R1_001.2292_Tail_S18_R1_001	KO	KO_2292	chr2	181596819	G	T	PASS	RADIA|SOMATICSNIPER|STRELKA2S|VARSCANS|MUTECT2|MUSE	6	44	0	63	38	ENSMUSG00000038605	ENSMUST00000060173	Transcript	missense_variant	704	514	172	Q/K	Cag/Aag	-	MODERATE	-1	Samd10	MGI
2292_Bladder_S17_R1_001.2292_Tail_S18_R1_001	KO	KO_2292	chr2	181621843	T	C	PASS	MUSE|SOMATICSNIPER|STRELKA2S|VARSCANS|MUTECT2|RADIA	6	67	0	132	61	ENSMUSG00000002455	ENSMUST00000002529	Transcript	synonymous_variant	637	495	165	D	gaT/gaC	-	LOW	1	Prpf6	MGI
2292_Bladder_S17_R1_001.2292_Tail_S18_R1_001	KO	KO_2292	chr2	181789588	T	C	PASS	MUSE|SOMATICSNIPER|STRELKA2S|VARSCANS|MUTECT2|RADIA	6	80	0	163	66	ENSMUSG00000010505	ENSMUST00000081125	Transcript	intron_variant	-	-	-	-	-	-	MODIFIER	1	Myt1	MGI
2292_Bladder_S17_R1_001.2292_Tail_S18_R1_001	KO	KO_2292	chr2	19495178	A	T	PASS	SOMATICSNIPER|STRELKA2S|VARSCANS|MUTECT2|RADIA|MUSE	6	82	0	128	53	ENSMUSG00000026734	ENSMUST00000062060	Transcript	intron_variant	-	-	-	-	-	-	MODIFIER	-1	4921504E06Rik	MGI
2292_Bladder_S17_R1_001.2292_Tail_S18_R1_001	KO	KO_2292	chr2	19553819	A	G	PASS	RADIA|SOMATICSNIPER|STRELKA2S|VARSCANS|MUTECT2|MUSE	6	136	0	249	83	ENSMUSG00000026734	ENSMUST00000062060	Transcript	missense_variant	96	62	21	L/P	cTc/cCc	-	MODERATE	-1	4921504E06Rik	MGI
2292_Bladder_S17_R1_001.2292_Tail_S18_R1_001	KO	KO_2292	chr2	20290063	A	T	PASS	STRELKA2S|MUTECT2|RADIA	3	121	0	173	88	ENSMUSG00000036617	ENSMUST00000114627	Transcript	intron_variant	-	-	-	-	-	-	MODIFIER	1	Etl4	MGI
2292_Bladder_S17_R1_001.2292_Tail_S18_R1_001	KO	KO_2292	chr2	20661934	C	T	PASS	MUTECT2|RADIA|STRELKA2S|SOMATICSNIPER|MUSE|VARSCANS	6	241	1	335	234	ENSMUSG00000036617	ENSMUST00000114627	Transcript	missense_variant	638	544	182	P/S	Ccc/Tcc	-	MODERATE	1	Etl4	MGI
2292_Bladder_S17_R1_001.2292_Tail_S18_R1_001	KO	KO_2292	chr2	20788475	T	A	PASS	MUTECT2|SOMATICSNIPER|STRELKA2S|VARSCANS|RADIA|MUSE	6	73	0	69	56	ENSMUSG00000036617	ENSMUST00000114627	Transcript	stop_gained	3208	3114	1038	Y/*	taT/taA	-	HIGH	1	Etl4	MGI
2292_Bladder_S17_R1_001.2292_Tail_S18_R1_001	KO	KO_2292	chr2	20788512	C	T	PASS	MUSE|SOMATICSNIPER|STRELKA2S|VARSCANS|MUTECT2|RADIA	6	76	0	96	35	ENSMUSG00000036617	ENSMUST00000114627	Transcript	stop_gained	3245	3151	1051	Q/*	Cag/Tag	-	HIGH	1	Etl4	MGI
2292_Bladder_S17_R1_001.2292_Tail_S18_R1_001	KO	KO_2292	chr2	20871496	T	G	PASS	STRELKA2S|SOMATICSNIPER|VARSCANS|MUTECT2|RADIA|MUSE	6	151	0	290	93	ENSMUSG00000036591	ENSMUST00000154230	Transcript	splice_acceptor_variant	-	-	-	-	-	-	HIGH	-1	Arhgap21	MGI
2292_Bladder_S17_R1_001.2292_Tail_S18_R1_001	KO	KO_2292	chr2	20880510	A	T	PASS	MUSE|SOMATICSNIPER|STRELKA2S|VARSCANS|MUTECT2|RADIA	6	260	0	459	177	ENSMUSG00000036591	ENSMUST00000154230	Transcript	missense_variant	2196	1885	629	S/T	Tct/Act	-	MODERATE	-1	Arhgap21	MGI
2292_Bladder_S17_R1_001.2292_Tail_S18_R1_001	KO	KO_2292	chr2	21189139	T	A	PASS	MUSE|SOMATICSNIPER|STRELKA2S|VARSCANS|MUTECT2|RADIA	6	42	0	42	40	ENSMUSG00000026679	ENSMUST00000027992	Transcript	intron_variant	-	-	-	-	-	-	MODIFIER	-1	Enkur	MGI
2292_Bladder_S17_R1_001.2292_Tail_S18_R1_001	KO	KO_2292	chr2	21810619	C	A	PASS	SOMATICSNIPER|STRELKA2S|VARSCANS|MUTECT2|RADIA|MUSE	6	145	0	277	177	ENSMUSG00000045967	ENSMUST00000055946	Transcript	missense_variant	2536	1822	608	H/N	Cat/Aat	-	MODERATE	1	Gpr158	MGI
2292_Bladder_S17_R1_001.2292_Tail_S18_R1_001	KO	KO_2292	chr2	21882050	A	T	PASS	MUSE|SOMATICSNIPER|STRELKA2S|VARSCANS|MUTECT2|RADIA	6	305	0	701	227	-	-	-	intergenic_variant	-	-	-	-	-	-	MODIFIER	NA
2292_Bladder_S17_R1_001.2292_Tail_S18_R1_001	KO	KO_2292	chr2	22241081	T	G	PASS	RADIA|SOMATICSNIPER|STRELKA2S|VARSCANS|MUTECT2|MUSE	6	113	0	283	98	ENSMUSG00000025716	ENSMUST00000044749	Transcript	missense_variant	171	38	13	I/S	aTt/aGt	-	MODERATE	1	Myo3a	MGI
2292_Bladder_S17_R1_001.2292_Tail_S18_R1_001	KO	KO_2292	chr2	22544395	G	A	PASS	MUSE|SOMATICSNIPER|STRELKA2S|VARSCANS|MUTECT2|RADIA	6	230	0	504	122	ENSMUSG00000025716	ENSMUST00000044749	Transcript	missense_variant	2720	2587	863	V/M	Gtg/Atg	-	MODERATE	1	Myo3a	MGI
2292_Bladder_S17_R1_001.2292_Tail_S18_R1_001	KO	KO_2292	chr2	22685062	G	A	PASS	MUTECT2|SOMATICSNIPER|STRELKA2S|VARSCANS|RADIA|MUSE	6	135	0	298	67	ENSMUSG00000026787	ENSMUST00000028123	Transcript	missense_variant	1948	1490	497	G/E	gGg/gAg	-	MODERATE	1	Gad2	MGI
2292_Bladder_S17_R1_001.2292_Tail_S18_R1_001	KO	KO_2292	chr2	22853096	A	G	PASS	MUSE|SOMATICSNIPER|STRELKA2S|VARSCANS|MUTECT2|RADIA	6	218	0	317	145	ENSMUSG00000026786	ENSMUST00000014290	Transcript	synonymous_variant	1367	939	313	V	gtA/gtG	-	LOW	1	Apbb1ip	MGI
2292_Bladder_S17_R1_001.2292_Tail_S18_R1_001	KO	KO_2292	chr2	22906842	C	T	PASS	MUTECT2|RADIA|STRELKA2S|SOMATICSNIPER|MUSE|VARSCANS	6	158	0	254	151	ENSMUSG00000026784	ENSMUST00000053729	Transcript	synonymous_variant	475	366	122	Y	taC/taT	-	LOW	1	Pdss1	MGI
2292_Bladder_S17_R1_001.2292_Tail_S18_R1_001	KO	KO_2292	chr2	22960720	G	A	PASS	MUSE|SOMATICSNIPER|STRELKA2S|VARSCANS|MUTECT2|RADIA	6	115	0	198	66	ENSMUSG00000058835	ENSMUST00000123948	Transcript	missense_variant	763	706	236	P/S	Cca/Tca	-	MODERATE	-1	Abi1	MGI
2292_Bladder_S17_R1_001.2292_Tail_S18_R1_001	KO	KO_2292	chr2	22971200	A	G	PASS	MUTECT2|SOMATICSNIPER|STRELKA2S|VARSCANS|RADIA|MUSE	6	158	0	190	96	ENSMUSG00000058835	ENSMUST00000123948	Transcript	synonymous_variant	402	345	115	N	aaT/aaC	-	LOW	-1	Abi1	MGI
2292_Bladder_S17_R1_001.2292_Tail_S18_R1_001	KO	KO_2292	chr2	24091093	C	T	PASS	MUTECT2|SOMATICSNIPER|STRELKA2S|VARSCANS|RADIA|MUSE	6	197	0	377	112	ENSMUSG00000061809	ENSMUST00000080453	Transcript	missense_variant	755	695	232	C/Y	tGt/tAt	-	MODERATE	-1	Tbpl2	MGI
2292_Bladder_S17_R1_001.2292_Tail_S18_R1_001	KO	KO_2292	chr2	24281304	A	T	PASS	VARSCANS|SOMATICSNIPER|STRELKA2S|MUTECT2|RADIA|MUSE	6	36	0	66	32	ENSMUSG00000026983	ENSMUST00000028360	Transcript	missense_variant	720	403	135	T/S	Act/Tct	-	MODERATE	1	Il1f5	MGI
2292_Bladder_S17_R1_001.2292_Tail_S18_R1_001	KO	KO_2292	chr2	24441100	G	A	PASS	MUSE|SOMATICSNIPER|STRELKA2S|VARSCANS|MUTECT2|RADIA	6	79	0	165	95	ENSMUSG00000026976	ENSMUST00000028355	Transcript	synonymous_variant	780	582	194	D	gaC/gaT	-	LOW	-1	Pax8	MGI
2292_Bladder_S17_R1_001.2292_Tail_S18_R1_001	KO	KO_2292	chr2	24622645	T	A	PASS	MUTECT2|SOMATICSNIPER|STRELKA2S|VARSCANS|RADIA|MUSE	6	75	0	112	93	ENSMUSG00000004113	ENSMUST00000041342	Transcript	synonymous_variant	5355	5355	1785	T	acA/acT	-	LOW	-1	Cacna1b	MGI
2292_Bladder_S17_R1_001.2292_Tail_S18_R1_001	KO	KO_2292	chr2	24690698	A	T	PASS	MUTECT2|RADIA|STRELKA2S|SOMATICSNIPER|MUSE|VARSCANS	6	59	0	115	32	ENSMUSG00000004113	ENSMUST00000041342	Transcript	intron_variant	-	-	-	-	-	-	MODIFIER	-1	Cacna1b	MGI
2292_Bladder_S17_R1_001.2292_Tail_S18_R1_001	KO	KO_2292	chr2	24700022	A	G	PASS	MUSE|SOMATICSNIPER|STRELKA2S|VARSCANS|MUTECT2|RADIA	6	91	0	175	56	ENSMUSG00000004113	ENSMUST00000041342	Transcript	missense_variant	1673	1673	558	I/T	aTc/aCc	-	MODERATE	-1	Cacna1b	MGI
2292_Bladder_S17_R1_001.2292_Tail_S18_R1_001	KO	KO_2292	chr2	24719106	G	A	PASS	RADIA|SOMATICSNIPER|STRELKA2S|VARSCANS|MUTECT2|MUSE	6	58	0	77	66	ENSMUSG00000004113	ENSMUST00000041342	Transcript	splice_region_variant,intron_variant	-	-	-	-	-	-	LOW	-1	Cacna1b	MGI
2292_Bladder_S17_R1_001.2292_Tail_S18_R1_001	KO	KO_2292	chr2	25039768	T	A	PASS	MUSE|SOMATICSNIPER|STRELKA2S|VARSCANS|MUTECT2|RADIA	6	55	0	85	29	ENSMUSG00000036833	ENSMUST00000045295	Transcript	synonymous_variant	2819	2568	856	G	ggT/ggA	-	LOW	1	Pnpla7	MGI
2292_Bladder_S17_R1_001.2292_Tail_S18_R1_001	KO	KO_2292	chr2	25053365	G	A	PASS	RADIA|SOMATICSNIPER|STRELKA2S|VARSCANS|MUTECT2|MUSE	6	56	0	83	71	ENSMUSG00000036833	ENSMUST00000045295	Transcript	intron_variant	-	-	-	-	-	-	MODIFIER	1	Pnpla7	MGI
2292_Bladder_S17_R1_001.2292_Tail_S18_R1_001	KO	KO_2292	chr2	25056041	C	A	PASS	MUSE|SOMATICSNIPER|STRELKA2S|VARSCANS|MUTECT2|RADIA	6	45	0	78	38	ENSMUSG00000036833	ENSMUST00000045295	Transcript	downstream_gene_variant	-	-	-	-	-	-	MODIFIER	1	Pnpla7	MGI
2292_Bladder_S17_R1_001.2292_Tail_S18_R1_001	KO	KO_2292	chr2	25083661	C	T	PASS	RADIA|SOMATICSNIPER|STRELKA2S|VARSCANS|MUTECT2|MUSE	6	87	0	109	59	ENSMUSG00000036813	ENSMUST00000114380	Transcript	missense_variant	962	719	240	T/I	aCt/aTt	-	MODERATE	1	Entpd8	MGI
2292_Bladder_S17_R1_001.2292_Tail_S18_R1_001	KO	KO_2292	chr2	25089129	C	T	PASS	MUTECT2|SOMATICSNIPER|STRELKA2S|VARSCANS|RADIA|MUSE	6	136	0	197	102	ENSMUSG00000036813	ENSMUST00000114380	Transcript	downstream_gene_variant	-	-	-	-	-	-	MODIFIER	1	Entpd8	MGI
2292_Bladder_S17_R1_001.2292_Tail_S18_R1_001	KO	KO_2292	chr2	25181799	T	C	PASS	MUTECT2|SOMATICSNIPER|STRELKA2S|VARSCANS|RADIA|MUSE	6	46	0	76	24	ENSMUSG00000078202	ENSMUST00000104999	Transcript	3_prime_UTR_variant	1042	-	-	-	-	-	MODIFIER	1	Nrarp	MGI
2292_Bladder_S17_R1_001.2292_Tail_S18_R1_001	KO	KO_2292	chr2	25213971	A	G	PASS	RADIA|SOMATICSNIPER|STRELKA2S|VARSCANS|MUTECT2|MUSE	6	94	0	198	67	ENSMUSG00000026969	ENSMUST00000028346	Transcript	upstream_gene_variant	-	-	-	-	-	-	MODIFIER	1	Fam166a	MGI
2292_Bladder_S17_R1_001.2292_Tail_S18_R1_001	KO	KO_2292	chr2	25218847	A	T	PASS	MUSE|SOMATICSNIPER|STRELKA2S|VARSCANS|MUTECT2	5	104	0	138	81	ENSMUSG00000026969	ENSMUST00000028346	Transcript	missense_variant	103	47	16	Y/F	tAc/tTc	-	MODERATE	1	Fam166a	MGI
2292_Bladder_S17_R1_001.2292_Tail_S18_R1_001	KO	KO_2292	chr2	25231769	G	T	PASS	MUTECT2|SOMATICSNIPER|STRELKA2S|VARSCANS|RADIA|MUSE	6	33	0	50	32	ENSMUSG00000006469	ENSMUST00000006638	Transcript	missense_variant	876	652	218	L/M	Ctg/Atg	-	MODERATE	-1	Slc34a3	MGI
2292_Bladder_S17_R1_001.2292_Tail_S18_R1_001	KO	KO_2292	chr2	25235937	G	T	PASS	MUTECT2|RADIA|STRELKA2S|SOMATICSNIPER|MUSE|VARSCANS	6	44	0	93	37	ENSMUSG00000006469	ENSMUST00000006638	Transcript	upstream_gene_variant	-	-	-	-	-	-	MODIFIER	-1	Slc34a3	MGI
2292_Bladder_S17_R1_001.2292_Tail_S18_R1_001	KO	KO_2292	chr2	25243944	C	T	PASS	MUSE|SOMATICSNIPER|STRELKA2S|VARSCANS|MUTECT2|RADIA	6	61	0	122	44	ENSMUSG00000006471	ENSMUST00000114349	Transcript	downstream_gene_variant	-	-	-	-	-	-	MODIFIER	-1	Ndor1	MGI
2292_Bladder_S17_R1_001.2292_Tail_S18_R1_001	KO	KO_2292	chr2	25297546	A	T	PASS	VARSCANS|SOMATICSNIPER|STRELKA2S|MUTECT2|RADIA|MUSE	6	45	0	77	41	ENSMUSG00000026959	ENSMUST00000028335	Transcript	intron_variant	-	-	-	-	-	-	MODIFIER	-1	Grin1	MGI
2292_Bladder_S17_R1_001.2292_Tail_S18_R1_001	KO	KO_2292	chr2	25297547	G	C	PASS	MUSE|SOMATICSNIPER|STRELKA2S|VARSCANS|RADIA	5	45	0	77	41	ENSMUSG00000026959	ENSMUST00000028335	Transcript	intron_variant	-	-	-	-	-	-	MODIFIER	-1	Grin1	MGI
2292_Bladder_S17_R1_001.2292_Tail_S18_R1_001	KO	KO_2292	chr2	25353714	T	C	PASS	RADIA|SOMATICSNIPER|STRELKA2S|VARSCANS|MUTECT2|MUSE	6	69	0	88	68	ENSMUSG00000026958	ENSMUST00000028332	Transcript	missense_variant	1006	974	325	N/S	aAc/aGc	-	MODERATE	-1	Dpp7	MGI
2292_Bladder_S17_R1_001.2292_Tail_S18_R1_001	KO	KO_2292	chr2	25374923	T	A	PASS	VARSCANS|SOMATICSNIPER|STRELKA2S|MUTECT2|RADIA|MUSE	6	63	0	98	59	ENSMUSG00000026955	ENSMUST00000028329	Transcript	intron_variant	-	-	-	-	-	-	MODIFIER	1	Sapcd2	MGI
2292_Bladder_S17_R1_001.2292_Tail_S18_R1_001	KO	KO_2292	chr2	25436695	T	A	PASS	MUTECT2|SOMATICSNIPER|STRELKA2S|VARSCANS|RADIA|MUSE	6	73	0	120	53	ENSMUSG00000026944	ENSMUST00000102919	Transcript	missense_variant	1725	1658	553	L/Q	cTg/cAg	-	MODERATE	1	Abca2	MGI
2292_Bladder_S17_R1_001.2292_Tail_S18_R1_001	KO	KO_2292	chr2	25438387	G	A	PASS	SOMATICSNIPER|STRELKA2S|VARSCANS|MUTECT2|RADIA|MUSE	6	135	0	245	76	ENSMUSG00000026944	ENSMUST00000102919	Transcript	splice_region_variant,intron_variant	-	-	-	-	-	-	LOW	1	Abca2	MGI
2292_Bladder_S17_R1_001.2292_Tail_S18_R1_001	KO	KO_2292	chr2	25458526	A	G	PASS	RADIA|SOMATICSNIPER|STRELKA2S|VARSCANS|MUTECT2|MUSE	6	81	0	150	81	ENSMUSG00000047617	ENSMUST00000114261	Transcript	downstream_gene_variant	-	-	-	-	-	-	MODIFIER	-1	Paxx	MGI
2292_Bladder_S17_R1_001.2292_Tail_S18_R1_001	KO	KO_2292	chr2	25499951	C	T	PASS	MUSE|SOMATICSNIPER|STRELKA2S|VARSCANS|MUTECT2|RADIA	6	53	0	66	48	ENSMUSG00000015095	ENSMUST00000015239	Transcript	upstream_gene_variant	-	-	-	-	-	-	MODIFIER	1	Fbxw5	MGI
2292_Bladder_S17_R1_001.2292_Tail_S18_R1_001	KO	KO_2292	chr2	25587553	G	A	PASS	MUSE|SOMATICSNIPER|STRELKA2S|VARSCANS|MUTECT2|RADIA	6	65	0	95	45	ENSMUSG00000015087	ENSMUST00000058137	Transcript	missense_variant	1163	884	295	S/L	tCa/tTa	-	MODERATE	-1	Rabl6	MGI
2292_Bladder_S17_R1_001.2292_Tail_S18_R1_001	KO	KO_2292	chr2	25610538	C	T	PASS	MUSE|SOMATICSNIPER|STRELKA2S|VARSCANS|MUTECT2	5	35	0	49	50	ENSMUSG00000015087	ENSMUST00000058137	Transcript	upstream_gene_variant	-	-	-	-	-	-	MODIFIER	-1	Rabl6	MGI
2292_Bladder_S17_R1_001.2292_Tail_S18_R1_001	KO	KO_2292	chr2	25681136	T	C	PASS	MUSE|SOMATICSNIPER|STRELKA2S|VARSCANS|RADIA	5	114	0	189	82	ENSMUSG00000045684	ENSMUST00000114199	Transcript	intron_variant	-	-	-	-	-	-	MODIFIER	1	Lcn6	MGI
2292_Bladder_S17_R1_001.2292_Tail_S18_R1_001	KO	KO_2292	chr2	25738639	G	A	PASS	RADIA|SOMATICSNIPER|STRELKA2S|VARSCANS|MUTECT2|MUSE	6	158	0	265	120	ENSMUSG00000079539	ENSMUST00000114192	Transcript	splice_donor_variant	-	-	-	-	-	-	HIGH	1	Obp2b	MGI
2292_Bladder_S17_R1_001.2292_Tail_S18_R1_001	KO	KO_2292	chr2	25814116	T	G	PASS	STRELKA2S|MUTECT2	2	151	0	454	11	ENSMUSG00000036401	ENSMUST00000038010	Transcript	splice_region_variant,intron_variant	-	-	-	-	-	-	LOW	-1	Glt6d1	MGI
2292_Bladder_S17_R1_001.2292_Tail_S18_R1_001	KO	KO_2292	chr2	25864023	A	T	PASS	MUSE|SOMATICSNIPER|STRELKA2S|VARSCANS|MUTECT2|RADIA	6	145	0	231	52	ENSMUSG00000058740	ENSMUST00000171268	Transcript	missense_variant	170	56	19	D/V	gAc/gTc	-	MODERATE	1	Kcnt1	MGI
2292_Bladder_S17_R1_001.2292_Tail_S18_R1_001	KO	KO_2292	chr2	25900891	C	T	PASS	MUSE|SOMATICSNIPER|STRELKA2S|VARSCANS|MUTECT2|RADIA	6	64	0	94	46	ENSMUSG00000058740	ENSMUST00000037580	Transcript	missense_variant,splice_region_variant	1464	1456	486	H/Y	Cac/Tac	-	MODERATE	1	Kcnt1	MGI
2292_Bladder_S17_R1_001.2292_Tail_S18_R1_001	KO	KO_2292	chr2	25966976	A	G	PASS	RADIA|SOMATICSNIPER|STRELKA2S|VARSCANS|MUTECT2|MUSE	6	75	0	132	41	ENSMUSG00000026933	ENSMUST00000114167	Transcript	intron_variant	-	-	-	-	-	-	MODIFIER	-1	Camsap1	MGI
2292_Bladder_S17_R1_001.2292_Tail_S18_R1_001	KO	KO_2292	chr2	26016437	C	T	PASS	MUSE|SOMATICSNIPER|STRELKA2S|VARSCANS|RADIA	5	121	0	144	73	ENSMUSG00000036352	ENSMUST00000036509	Transcript	intron_variant	-	-	-	-	-	-	MODIFIER	-1	Ubac1	MGI
2292_Bladder_S17_R1_001.2292_Tail_S18_R1_001	KO	KO_2292	chr2	26202426	T	C	PASS	MUSE|SOMATICSNIPER|STRELKA2S|VARSCANS|MUTECT2|RADIA	6	70	0	87	34	ENSMUSG00000026934	ENSMUST00000028302	Transcript	missense_variant	682	545	182	N/S	aAc/aGc	-	MODERATE	-1	Lhx3	MGI
2292_Bladder_S17_R1_001.2292_Tail_S18_R1_001	KO	KO_2292	chr2	26217715	C	T	PASS	RADIA|SOMATICSNIPER|STRELKA2S|VARSCANS|MUTECT2|MUSE	6	37	0	60	22	ENSMUSG00000036327	ENSMUST00000036187	Transcript	synonymous_variant	1433	1260	420	R	agG/agA	-	LOW	-1	Qsox2	MGI
2292_Bladder_S17_R1_001.2292_Tail_S18_R1_001	KO	KO_2292	chr2	26252100	T	C	PASS	MUSE|SOMATICSNIPER|STRELKA2S|VARSCANS|MUTECT2|RADIA	6	66	0	142	41	ENSMUSG00000048038	ENSMUST00000217256	Transcript	intron_variant	-	-	-	-	-	-	MODIFIER	-1	Ccdc187	MGI
2292_Bladder_S17_R1_001.2292_Tail_S18_R1_001	KO	KO_2292	chr2	26281027	A	T	PASS	VARSCANS|SOMATICSNIPER|STRELKA2S|MUTECT2|RADIA|MUSE	6	71	0	98	30	ENSMUSG00000048038	ENSMUST00000057224	Transcript	missense_variant	1612	1438	480	S/T	Tcc/Acc	-	MODERATE	-1	Ccdc187	MGI
2292_Bladder_S17_R1_001.2292_Tail_S18_R1_001	KO	KO_2292	chr2	26289724	G	A	PASS	MUTECT2|SOMATICSNIPER|STRELKA2S|VARSCANS|RADIA|MUSE	6	132	0	196	85	ENSMUSG00000048038	ENSMUST00000057224	Transcript	missense_variant	896	722	241	S/L	tCa/tTa	-	MODERATE	-1	Ccdc187	MGI
2292_Bladder_S17_R1_001.2292_Tail_S18_R1_001	KO	KO_2292	chr2	26353027	T	A	PASS	RADIA|SOMATICSNIPER|STRELKA2S|VARSCANS|MUTECT2|MUSE	6	62	0	114	28	ENSMUSG00000026928	ENSMUST00000100303	Transcript	intron_variant	-	-	-	-	-	-	MODIFIER	-1	Card9	MGI
2292_Bladder_S17_R1_001.2292_Tail_S18_R1_001	KO	KO_2292	chr2	26358997	G	A	PASS	MUSE|SOMATICSNIPER|STRELKA2S|VARSCANS|MUTECT2|RADIA	6	38	0	26	21	ENSMUSG00000026928	ENSMUST00000100303	Transcript	intron_variant	-	-	-	-	-	-	MODIFIER	-1	Card9	MGI
2292_Bladder_S17_R1_001.2292_Tail_S18_R1_001	KO	KO_2292	chr2	26390028	T	C	PASS	MUTECT2|SOMATICSNIPER|STRELKA2S|VARSCANS|RADIA|MUSE	6	221	0	400	153	ENSMUSG00000026926	ENSMUST00000076431	Transcript	missense_variant	187	161	54	I/T	aTt/aCt	-	MODERATE	1	Pmpca	MGI
2292_Bladder_S17_R1_001.2292_Tail_S18_R1_001	KO	KO_2292	chr2	26424577	A	C	PASS	RADIA|SOMATICSNIPER|STRELKA2S|VARSCANS|MUTECT2|MUSE	6	92	0	130	48	ENSMUSG00000026924	ENSMUST00000091252	Transcript	intron_variant	-	-	-	-	-	-	MODIFIER	-1	Sec16a	MGI
2292_Bladder_S17_R1_001.2292_Tail_S18_R1_001	KO	KO_2292	chr2	26460134	G	A	PASS	MUSE|SOMATICSNIPER|STRELKA2S|VARSCANS|MUTECT2|RADIA	6	67	0	115	34	ENSMUSG00000026923	ENSMUST00000028288	Transcript	synonymous_variant	7257	6993	2331	G	ggC/ggT	-	LOW	-1	Notch1	MGI
2292_Bladder_S17_R1_001.2292_Tail_S18_R1_001	KO	KO_2292	chr2	26479462	A	T	PASS	MUTECT2|SOMATICSNIPER|STRELKA2S|VARSCANS|RADIA|MUSE	6	181	0	264	148	ENSMUSG00000026923	ENSMUST00000028288	Transcript	missense_variant	1804	1540	514	C/S	Tgt/Agt	-	MODERATE	-1	Notch1	MGI
2292_Bladder_S17_R1_001.2292_Tail_S18_R1_001	KO	KO_2292	chr2	26589273	G	T	PASS	MUSE|SOMATICSNIPER|STRELKA2S|VARSCANS|MUTECT2|RADIA	6	94	0	151	94	ENSMUSG00000026922	ENSMUST00000028286	Transcript	downstream_gene_variant	-	-	-	-	-	-	MODIFIER	-1	Agpat2	MGI
2292_Bladder_S17_R1_001.2292_Tail_S18_R1_001	KO	KO_2292	chr2	26632775	G	A	PASS	MUSE|SOMATICSNIPER|STRELKA2S|VARSCANS|MUTECT2|RADIA	6	61	0	82	43	ENSMUSG00000036186	ENSMUST00000074240	Transcript	intron_variant	-	-	-	-	-	-	MODIFIER	1	Dipk1b	MGI
2292_Bladder_S17_R1_001.2292_Tail_S18_R1_001	KO	KO_2292	chr2	26935392	A	G	PASS	STRELKA2S|SOMATICSNIPER|VARSCANS|MUTECT2|RADIA|MUSE	6	99	0	115	88	ENSMUSG00000049897	ENSMUST00000055406	Transcript	missense_variant	145	70	24	I/V	Ata/Gta	-	MODERATE	1	Stkld1	MGI
2292_Bladder_S17_R1_001.2292_Tail_S18_R1_001	KO	KO_2292	chr2	26955483	A	G	PASS	MUSE|SOMATICSNIPER|STRELKA2S|VARSCANS|MUTECT2|RADIA	6	181	0	266	142	ENSMUSG00000049897	ENSMUST00000055406	Transcript	downstream_gene_variant	-	-	-	-	-	-	MODIFIER	1	Stkld1	MGI
2292_Bladder_S17_R1_001.2292_Tail_S18_R1_001	KO	KO_2292	chr2	26973905	T	C	PASS	MUTECT2|RADIA|STRELKA2S|SOMATICSNIPER|MUSE|VARSCANS	6	137	0	218	112	ENSMUSG00000014852	ENSMUST00000102891	Transcript	intron_variant	-	-	-	-	-	-	MODIFIER	1	Adamts13	MGI
2292_Bladder_S17_R1_001.2292_Tail_S18_R1_001	KO	KO_2292	chr2	26983971	A	G	PASS	MUSE|SOMATICSNIPER|STRELKA2S|VARSCANS|MUTECT2|RADIA	6	39	0	70	51	ENSMUSG00000014852	ENSMUST00000102891	Transcript	missense_variant	1275	1231	411	T/A	Acc/Gcc	-	MODERATE	1	Adamts13	MGI
2292_Bladder_S17_R1_001.2292_Tail_S18_R1_001	KO	KO_2292	chr2	26985473	A	G	PASS	RADIA|SOMATICSNIPER|STRELKA2S|VARSCANS|MUTECT2|MUSE	6	57	0	83	29	ENSMUSG00000014852	ENSMUST00000102891	Transcript	synonymous_variant	1418	1374	458	T	acA/acG	-	LOW	1	Adamts13	MGI
2292_Bladder_S17_R1_001.2292_Tail_S18_R1_001	KO	KO_2292	chr2	26989350	T	C	PASS	MUSE|SOMATICSNIPER|STRELKA2S|VARSCANS|MUTECT2|RADIA	6	57	0	83	29	ENSMUSG00000014852	ENSMUST00000102891	Transcript	synonymous_variant	1958	1914	638	T	acT/acC	-	LOW	1	Adamts13	MGI
2292_Bladder_S17_R1_001.2292_Tail_S18_R1_001	KO	KO_2292	chr2	26994044	G	A	PASS	RADIA|SOMATICSNIPER|STRELKA2S|VARSCANS|MUTECT2|MUSE	6	67	0	83	61	ENSMUSG00000014852	ENSMUST00000102891	Transcript	intron_variant	-	-	-	-	-	-	MODIFIER	1	Adamts13	MGI
2292_Bladder_S17_R1_001.2292_Tail_S18_R1_001	KO	KO_2292	chr2	27027867	A	G	PASS	MUSE|SOMATICSNIPER|STRELKA2S|VARSCANS|MUTECT2|RADIA	6	75	0	116	39	ENSMUSG00000036067	ENSMUST00000045702	Transcript	synonymous_variant	132	39	13	Y	taT/taC	-	LOW	-1	Slc2a6	MGI
2292_Bladder_S17_R1_001.2292_Tail_S18_R1_001	KO	KO_2292	chr2	27093528	C	G	PASS	RADIA|SOMATICSNIPER|STRELKA2S|VARSCANS|MUTECT2|MUSE	6	57	0	91	48	ENSMUSG00000036040	ENSMUST00000091233	Transcript	splice_region_variant,intron_variant	-	-	-	-	-	-	LOW	1	Adamtsl2	MGI
2292_Bladder_S17_R1_001.2292_Tail_S18_R1_001	KO	KO_2292	chr2	27165788	T	A	PASS	MUSE|SOMATICSNIPER|STRELKA2S|VARSCANS|MUTECT2|RADIA	6	62	0	83	38	ENSMUSG00000000889	ENSMUST00000000910	Transcript	missense_variant	556	273	91	F/L	ttT/ttA	-	MODERATE	1	Dbh	MGI
2292_Bladder_S17_R1_001.2292_Tail_S18_R1_001	KO	KO_2292	chr2	27224991	T	C	PASS	SOMATICSNIPER|STRELKA2S|VARSCANS|MUTECT2|RADIA|MUSE	6	146	0	206	106	ENSMUSG00000009614	ENSMUST00000102886	Transcript	missense_variant	2284	1649	550	D/G	gAc/gGc	-	MODERATE	-1	Sardh	MGI
2292_Bladder_S17_R1_001.2292_Tail_S18_R1_001	KO	KO_2292	chr2	27757799	T	C	PASS	MUSE|SOMATICSNIPER|STRELKA2S|VARSCANS|MUTECT2|RADIA	6	113	0	136	61	ENSMUSG00000015846	ENSMUST00000077257	Transcript	synonymous_variant	1421	1189	397	L	Ttg/Ctg	-	LOW	1	Rxra	MGI
2292_Bladder_S17_R1_001.2292_Tail_S18_R1_001	KO	KO_2292	chr2	27958271	C	T	PASS	SOMATICSNIPER|STRELKA2S|VARSCANS|MUTECT2|MUSE	5	60	0	77	42	ENSMUSG00000026837	ENSMUST00000028280	Transcript	splice_region_variant,intron_variant	-	-	-	-	-	-	LOW	1	Col5a1	MGI
2292_Bladder_S17_R1_001.2292_Tail_S18_R1_001	KO	KO_2292	chr2	28012656	T	A	PASS	STRELKA2S|SOMATICSNIPER|VARSCANS|MUTECT2|RADIA|MUSE	6	45	0	77	24	ENSMUSG00000026837	ENSMUST00000028280	Transcript	intron_variant	-	-	-	-	-	-	MODIFIER	1	Col5a1	MGI
2292_Bladder_S17_R1_001.2292_Tail_S18_R1_001	KO	KO_2292	chr2	28036990	G	A	PASS	MUTECT2|SOMATICSNIPER|STRELKA2S|VARSCANS|RADIA|MUSE	6	82	0	120	61	ENSMUSG00000026837	ENSMUST00000028280	Transcript	missense_variant	5882	5491	1831	V/M	Gtg/Atg	-	MODERATE	1	Col5a1	MGI
2292_Bladder_S17_R1_001.2292_Tail_S18_R1_001	KO	KO_2292	chr2	28229430	T	C	PASS	MUTECT2|SOMATICSNIPER|STRELKA2S|VARSCANS|RADIA|MUSE	6	78	0	70	61	ENSMUSG00000026833	ENSMUST00000028177	Transcript	missense_variant	1451	1160	387	L/P	cTg/cCg	-	MODERATE	1	Olfm1	MGI
2292_Bladder_S17_R1_001.2292_Tail_S18_R1_001	KO	KO_2292	chr2	28455483	A	T	PASS	MUSE|SOMATICSNIPER|STRELKA2S|VARSCANS|MUTECT2|RADIA	6	247	0	382	189	ENSMUSG00000035829	ENSMUST00000040324	Transcript	3_prime_UTR_variant	5441	-	-	-	-	-	MODIFIER	1	Ppp1r26	MGI
2292_Bladder_S17_R1_001.2292_Tail_S18_R1_001	KO	KO_2292	chr2	28549444	T	C	PASS	SOMATICSNIPER|STRELKA2S|VARSCANS|MUTECT2|RADIA|MUSE	6	57	0	105	48	ENSMUSG00000026821	ENSMUST00000100241	Transcript	missense_variant	2354	2345	782	L/P	cTg/cCg	-	MODERATE	1	Ralgds	MGI
2292_Bladder_S17_R1_001.2292_Tail_S18_R1_001	KO	KO_2292	chr2	28556797	T	A	PASS	MUSE|SOMATICSNIPER|STRELKA2S|VARSCANS|MUTECT2|RADIA	6	104	0	157	91	ENSMUSG00000026818	ENSMUST00000028161	Transcript	missense_variant	1361	1361	454	D/V	gAc/gTc	-	MODERATE	-1	Cel	MGI
2292_Bladder_S17_R1_001.2292_Tail_S18_R1_001	KO	KO_2292	chr2	28572300	G	A	PASS	MUTECT2|RADIA|STRELKA2S|SOMATICSNIPER|MUSE|VARSCANS	6	176	0	347	91	ENSMUSG00000026816	ENSMUST00000113889	Transcript	missense_variant,splice_region_variant	981	769	257	L/F	Ctc/Ttc	-	MODERATE	-1	Gtf3c5	MGI
2292_Bladder_S17_R1_001.2292_Tail_S18_R1_001	KO	KO_2292	chr2	28665624	T	G	PASS	VARSCANS|SOMATICSNIPER|STRELKA2S|MUTECT2|RADIA|MUSE	6	173	0	260	160	ENSMUSG00000026812	ENSMUST00000113869	Transcript	synonymous_variant	954	732	244	P	ccT/ccG	-	LOW	1	Tsc1	MGI
2292_Bladder_S17_R1_001.2292_Tail_S18_R1_001	KO	KO_2292	chr2	28678181	T	G	PASS	MUSE|SOMATICSNIPER|STRELKA2S|VARSCANS|MUTECT2|RADIA	6	314	0	469	290	ENSMUSG00000026812	ENSMUST00000113869	Transcript	missense_variant	2230	2008	670	S/A	Tct/Gct	-	MODERATE	1	Tsc1	MGI
2292_Bladder_S17_R1_001.2292_Tail_S18_R1_001	KO	KO_2292	chr2	28679046	T	A	PASS	RADIA|SOMATICSNIPER|STRELKA2S|VARSCANS|MUTECT2|MUSE	6	55	0	91	28	ENSMUSG00000026812	ENSMUST00000113869	Transcript	missense_variant	2349	2127	709	H/Q	caT/caA	-	MODERATE	1	Tsc1	MGI
2292_Bladder_S17_R1_001.2292_Tail_S18_R1_001	KO	KO_2292	chr2	28696046	T	A	PASS	MUSE|STRELKA2S|MUTECT2	3	200	0	406	20	ENSMUSG00000026809	ENSMUST00000124840	Transcript	missense_variant	140	5	2	N/I	aAt/aTt	-	MODERATE	-1	Spaca9	MGI
2292_Bladder_S17_R1_001.2292_Tail_S18_R1_001	KO	KO_2292	chr2	28812853	C	T	PASS	MUSE|SOMATICSNIPER|STRELKA2S|VARSCANS|MUTECT2|RADIA	6	59	0	108	25	ENSMUSG00000026807	ENSMUST00000074156	Transcript	missense_variant	1255	1228	410	P/S	Ccc/Tcc	-	MODERATE	1	Ak8	MGI
2292_Bladder_S17_R1_001.2292_Tail_S18_R1_001	KO	KO_2292	chr2	28859089	C	A	PASS	RADIA|SOMATICSNIPER|STRELKA2S|VARSCANS|MUTECT2|MUSE	6	104	0	148	133	ENSMUSG00000026806	ENSMUST00000113853	Transcript	missense_variant	1289	896	299	T/K	aCa/aAa	-	MODERATE	1	Ddx31	MGI
2292_Bladder_S17_R1_001.2292_Tail_S18_R1_001	KO	KO_2292	chr2	28875762	A	G	PASS	MUSE|SOMATICSNIPER|STRELKA2S|VARSCANS|MUTECT2|RADIA	6	87	0	150	53	ENSMUSG00000026806	ENSMUST00000113853	Transcript	missense_variant	1864	1471	491	S/G	Agc/Ggc	-	MODERATE	1	Ddx31	MGI
2292_Bladder_S17_R1_001.2292_Tail_S18_R1_001	KO	KO_2292	chr2	28909904	C	A	PASS	RADIA|SOMATICSNIPER|STRELKA2S|VARSCANS|MUTECT2|MUSE	6	36	0	83	35	ENSMUSG00000026805	ENSMUST00000050776	Transcript	missense_variant	1441	708	236	Q/H	caG/caT	-	MODERATE	-1	Barhl1	MGI
2292_Bladder_S17_R1_001.2292_Tail_S18_R1_001	KO	KO_2292	chr2	29147959	T	C	PASS	MUTECT2|RADIA|STRELKA2S|SOMATICSNIPER|MUSE|VARSCANS	6	163	0	264	137	ENSMUSG00000043535	ENSMUST00000061578	Transcript	synonymous_variant	5138	4455	1485	H	caT/caC	-	LOW	1	Setx	MGI
2292_Bladder_S17_R1_001.2292_Tail_S18_R1_001	KO	KO_2292	chr2	29761601	T	C	PASS	MUTECT2|SOMATICSNIPER|STRELKA2S|VARSCANS|RADIA|MUSE	6	94	0	136	62	ENSMUSG00000075425	ENSMUST00000113810	Transcript	missense_variant	74	38	13	V/A	gTg/gCg	-	MODERATE	1	Gm13547	MGI
2292_Bladder_S17_R1_001.2292_Tail_S18_R1_001	KO	KO_2292	chr2	29804174	T	A	PASS	MUSE|SOMATICSNIPER|STRELKA2S|VARSCANS|MUTECT2|RADIA	6	54	0	107	49	ENSMUSG00000059316	ENSMUST00000080065	Transcript	synonymous_variant	342	9	3	L	ctT/ctA	-	LOW	1	Slc27a4	MGI
2292_Bladder_S17_R1_001.2292_Tail_S18_R1_001	KO	KO_2292	chr2	29869245	T	C	PASS	MUSE|SOMATICSNIPER|STRELKA2S|VARSCANS|MUTECT2|RADIA	6	47	0	81	33	ENSMUSG00000039787	ENSMUST00000047521	Transcript	upstream_gene_variant	-	-	-	-	-	-	MODIFIER	1	Cercam	MGI
2292_Bladder_S17_R1_001.2292_Tail_S18_R1_001	KO	KO_2292	chr2	29991845	T	A	PASS	VARSCANS|SOMATICSNIPER|STRELKA2S|MUTECT2|RADIA|MUSE	6	73	0	124	37	ENSMUSG00000057738	ENSMUST00000129241	Transcript	intron_variant	-	-	-	-	-	-	MODIFIER	1	Sptan1	MGI
2292_Bladder_S17_R1_001.2292_Tail_S18_R1_001	KO	KO_2292	chr2	30008154	A	T	PASS	MUSE|SOMATICSNIPER|STRELKA2S|VARSCANS|MUTECT2|RADIA	6	57	0	88	32	ENSMUSG00000057738	ENSMUST00000129241	Transcript	synonymous_variant	3945	3945	1315	T	acA/acT	-	LOW	1	Sptan1	MGI
2292_Bladder_S17_R1_001.2292_Tail_S18_R1_001	KO	KO_2292	chr2	30018450	C	T	PASS	SOMATICSNIPER|STRELKA2S|VARSCANS|MUTECT2|RADIA|MUSE	6	51	0	51	37	ENSMUSG00000057738	ENSMUST00000129241	Transcript	missense_variant	5237	5237	1746	T/I	aCc/aTc	-	MODERATE	1	Sptan1	MGI
2292_Bladder_S17_R1_001.2292_Tail_S18_R1_001	KO	KO_2292	chr2	30019869	C	T	PASS	MUSE|SOMATICSNIPER|STRELKA2S|VARSCANS|MUTECT2	5	49	0	99	38	ENSMUSG00000057738	ENSMUST00000129241	Transcript	intron_variant	-	-	-	-	-	-	MODIFIER	1	Sptan1	MGI
2292_Bladder_S17_R1_001.2292_Tail_S18_R1_001	KO	KO_2292	chr2	30026744	C	T	PASS	MUSE|SOMATICSNIPER|STRELKA2S|VARSCANS|MUTECT2|RADIA	6	25	0	39	11	ENSMUSG00000039715	ENSMUST00000113711	Transcript	downstream_gene_variant	-	-	-	-	-	-	MODIFIER	-1	Wdr34	MGI
2292_Bladder_S17_R1_001.2292_Tail_S18_R1_001	KO	KO_2292	chr2	30032846	C	T	PASS	RADIA|SOMATICSNIPER|STRELKA2S|VARSCANS|MUTECT2|MUSE	6	24	0	36	14	ENSMUSG00000039715	ENSMUST00000113711	Transcript	synonymous_variant	900	888	296	V	gtG/gtA	-	LOW	-1	Wdr34	MGI
2292_Bladder_S17_R1_001.2292_Tail_S18_R1_001	KO	KO_2292	chr2	30087031	C	T	PASS	MUSE|SOMATICSNIPER|STRELKA2S|VARSCANS|MUTECT2|RADIA	6	67	0	89	69	ENSMUSG00000026785	ENSMUST00000045246	Transcript	synonymous_variant	1974	1782	594	Y	taC/taT	-	LOW	1	Pkn3	MGI
2292_Bladder_S17_R1_001.2292_Tail_S18_R1_001	KO	KO_2292	chr2	30171556	T	C	PASS	MUSE|SOMATICSNIPER|STRELKA2S|VARSCANS|MUTECT2|RADIA	6	102	0	145	38	ENSMUSG00000015337	ENSMUST00000015481	Transcript	5_prime_UTR_variant	64	-	-	-	-	-	MODIFIER	1	Endog	MGI
2292_Bladder_S17_R1_001.2292_Tail_S18_R1_001	KO	KO_2292	chr2	30285480	G	A	PASS	MUTECT2|SOMATICSNIPER|STRELKA2S|VARSCANS|RADIA|MUSE	6	125	0	146	94	ENSMUSG00000052533	ENSMUST00000064447	Transcript	upstream_gene_variant	-	-	-	-	-	-	MODIFIER	1	Nup188	MGI
2292_Bladder_S17_R1_001.2292_Tail_S18_R1_001	KO	KO_2292	chr2	30327479	C	T	PASS	SOMATICSNIPER|STRELKA2S|VARSCANS|MUTECT2|RADIA|MUSE	6	84	0	162	79	ENSMUSG00000052533	ENSMUST00000064447	Transcript	synonymous_variant	2467	2425	809	L	Ctg/Ttg	-	LOW	1	Nup188	MGI
2292_Bladder_S17_R1_001.2292_Tail_S18_R1_001	KO	KO_2292	chr2	30439731	C	T	PASS	SOMATICSNIPER|STRELKA2S|VARSCANS|MUTECT2|RADIA|MUSE	6	57	0	105	53	ENSMUSG00000039515	ENSMUST00000042055	Transcript	synonymous_variant	1016	753	251	Y	taC/taT	-	LOW	1	Ptpa	MGI
2292_Bladder_S17_R1_001.2292_Tail_S18_R1_001	KO	KO_2292	chr2	30892791	A	G	PASS	MUSE|SOMATICSNIPER|STRELKA2S|VARSCANS|MUTECT2|RADIA	6	109	0	160	103	ENSMUSG00000050737	ENSMUST00000102852	Transcript	missense_variant	327	248	83	F/S	tTc/tCc	-	MODERATE	-1	Ptges	MGI
2292_Bladder_S17_R1_001.2292_Tail_S18_R1_001	KO	KO_2292	chr2	31004975	T	A	PASS	RADIA|SOMATICSNIPER|STRELKA2S|VARSCANS|MUTECT2|MUSE	6	86	0	141	59	ENSMUSG00000026854	ENSMUST00000102849	Transcript	missense_variant	706	471	157	N/K	aaT/aaA	-	MODERATE	1	Usp20	MGI
2292_Bladder_S17_R1_001.2292_Tail_S18_R1_001	KO	KO_2292	chr2	31055440	G	A	PASS	SOMATICSNIPER|STRELKA2S|VARSCANS|MUTECT2|RADIA|MUSE	6	102	0	131	91	ENSMUSG00000075415	ENSMUST00000113560	Transcript	synonymous_variant	983	777	259	I	atC/atT	-	LOW	-1	Fnbp1	MGI
2292_Bladder_S17_R1_001.2292_Tail_S18_R1_001	KO	KO_2292	chr2	31336480	G	A	PASS	MUSE|SOMATICSNIPER|STRELKA2S|VARSCANS|MUTECT2|RADIA	6	68	0	138	87	ENSMUSG00000055632	ENSMUST00000113532	Transcript	intron_variant	-	-	-	-	-	-	MODIFIER	1	Hmcn2	MGI
2292_Bladder_S17_R1_001.2292_Tail_S18_R1_001	KO	KO_2292	chr2	31380210	T	A	PASS	MUSE|SOMATICSNIPER|STRELKA2S|VARSCANS|MUTECT2|RADIA	6	46	0	65	44	ENSMUSG00000055632	ENSMUST00000113532	Transcript	intron_variant	-	-	-	-	-	-	MODIFIER	1	Hmcn2	MGI
2292_Bladder_S17_R1_001.2292_Tail_S18_R1_001	KO	KO_2292	chr2	31396756	G	A	PASS	MUSE|SOMATICSNIPER|STRELKA2S|VARSCANS|MUTECT2|RADIA	6	60	0	91	32	ENSMUSG00000055632	ENSMUST00000113532	Transcript	synonymous_variant	6420	6420	2140	K	aaG/aaA	-	LOW	1	Hmcn2	MGI
2292_Bladder_S17_R1_001.2292_Tail_S18_R1_001	KO	KO_2292	chr2	31428340	T	C	PASS	MUTECT2|SOMATICSNIPER|STRELKA2S|VARSCANS|RADIA|MUSE	6	33	0	59	31	ENSMUSG00000055632	ENSMUST00000113532	Transcript	intron_variant	-	-	-	-	-	-	MODIFIER	1	Hmcn2	MGI
2292_Bladder_S17_R1_001.2292_Tail_S18_R1_001	KO	KO_2292	chr2	31445155	G	C	PASS	MUTECT2|SOMATICSNIPER|STRELKA2S|VARSCANS|RADIA|MUSE	6	30	0	57	21	ENSMUSG00000055632	ENSMUST00000113532	Transcript	missense_variant	13103	13103	4368	G/A	gGa/gCa	-	MODERATE	1	Hmcn2	MGI
2292_Bladder_S17_R1_001.2292_Tail_S18_R1_001	KO	KO_2292	chr2	31458685	C	T	PASS	MUSE|SOMATICSNIPER|STRELKA2S|VARSCANS|MUTECT2|RADIA	6	67	0	115	21	ENSMUSG00000055632	ENSMUST00000113532	Transcript	splice_region_variant,synonymous_variant	14712	14712	4904	D	gaC/gaT	-	LOW	1	Hmcn2	MGI
2292_Bladder_S17_R1_001.2292_Tail_S18_R1_001	KO	KO_2292	chr2	31611775	T	G	PASS	MUTECT2|SOMATICSNIPER|STRELKA2S|VARSCANS|RADIA|MUSE	6	22	0	30	17	ENSMUSG00000026843	ENSMUST00000055244	Transcript	intron_variant	-	-	-	-	-	-	MODIFIER	1	Fubp3	MGI
2292_Bladder_S17_R1_001.2292_Tail_S18_R1_001	KO	KO_2292	chr2	3178278	A	T	PASS	MUTECT2|SOMATICSNIPER|STRELKA2S|VARSCANS|RADIA|MUSE	6	42	0	68	25	ENSMUSG00000050530	ENSMUST00000115099	Transcript	missense_variant	314	140	47	Q/L	cAg/cTg	-	MODERATE	1	Fam171a1	MGI
2292_Bladder_S17_R1_001.2292_Tail_S18_R1_001	KO	KO_2292	chr2	31801216	C	T	PASS	MUTECT2|SOMATICSNIPER|STRELKA2S|VARSCANS|RADIA|MUSE	6	40	0	59	29	ENSMUSG00000043102	ENSMUST00000057407	Transcript	downstream_gene_variant	-	-	-	-	-	-	MODIFIER	-1	Qrfp	MGI
2292_Bladder_S17_R1_001.2292_Tail_S18_R1_001	KO	KO_2292	chr2	31887769	A	T	PASS	STRELKA2S|RADIA|MUSE	3	24	0	54	16	ENSMUSG00000026840	ENSMUST00000028187	Transcript	intron_variant	-	-	-	-	-	-	MODIFIER	1	Lamc3	MGI
2292_Bladder_S17_R1_001.2292_Tail_S18_R1_001	KO	KO_2292	chr2	31887776	C	A	PASS	MUSE|STRELKA2S|RADIA	3	24	0	51	16	ENSMUSG00000026840	ENSMUST00000028187	Transcript	intron_variant	-	-	-	-	-	-	MODIFIER	1	Lamc3	MGI
2292_Bladder_S17_R1_001.2292_Tail_S18_R1_001	KO	KO_2292	chr2	31898297	C	T	PASS	RADIA|SOMATICSNIPER|STRELKA2S|VARSCANS|MUTECT2|MUSE	6	70	0	116	34	ENSMUSG00000026840	ENSMUST00000028187	Transcript	synonymous_variant	468	468	156	I	atC/atT	-	LOW	1	Lamc3	MGI
2292_Bladder_S17_R1_001.2292_Tail_S18_R1_001	KO	KO_2292	chr2	31911990	G	T	PASS	MUSE|SOMATICSNIPER|STRELKA2S|VARSCANS|MUTECT2|RADIA	6	66	0	85	33	ENSMUSG00000026840	ENSMUST00000028187	Transcript	splice_acceptor_variant	-	-	-	-	-	-	HIGH	1	Lamc3	MGI
2292_Bladder_S17_R1_001.2292_Tail_S18_R1_001	KO	KO_2292	chr2	31939459	G	T	PASS	MUSE|STRELKA2S|MUTECT2|RADIA	4	70	0	128	40	ENSMUSG00000026840	ENSMUST00000028187	Transcript	intron_variant	-	-	-	-	-	-	MODIFIER	1	Lamc3	MGI
2292_Bladder_S17_R1_001.2292_Tail_S18_R1_001	KO	KO_2292	chr2	31939524	T	A	PASS	RADIA|STRELKA2S|MUTECT2|MUSE	4	100	0	162	44	ENSMUSG00000026840	ENSMUST00000028187	Transcript	stop_gained	4268	4268	1423	L/*	tTg/tAg	-	HIGH	1	Lamc3	MGI
2292_Bladder_S17_R1_001.2292_Tail_S18_R1_001	KO	KO_2292	chr2	32017014	G	A	PASS	MUSE|SOMATICSNIPER|STRELKA2S|VARSCANS|MUTECT2|RADIA	6	32	0	53	14	ENSMUSG00000001855	ENSMUST00000065398	Transcript	intron_variant	-	-	-	-	-	-	MODIFIER	1	Nup214	MGI
2292_Bladder_S17_R1_001.2292_Tail_S18_R1_001	KO	KO_2292	chr2	32030763	C	T	PASS	RADIA|SOMATICSNIPER|STRELKA2S|VARSCANS|MUTECT2|MUSE	6	85	0	136	85	ENSMUSG00000001855	ENSMUST00000065398	Transcript	stop_gained	3777	3649	1217	Q/*	Cag/Tag	-	HIGH	1	Nup214	MGI
2292_Bladder_S17_R1_001.2292_Tail_S18_R1_001	KO	KO_2292	chr2	32034700	G	A	PASS	MUSE|SOMATICSNIPER|STRELKA2S|VARSCANS|MUTECT2|RADIA	6	73	0	105	65	ENSMUSG00000001855	ENSMUST00000065398	Transcript	missense_variant	5368	5240	1747	S/N	aGt/aAt	-	MODERATE	1	Nup214	MGI
2292_Bladder_S17_R1_001.2292_Tail_S18_R1_001	KO	KO_2292	chr2	32200927	C	A	PASS	RADIA|SOMATICSNIPER|STRELKA2S|VARSCANS|MUTECT2|MUSE	6	40	0	66	27	ENSMUSG00000039262	ENSMUST00000069817	Transcript	missense_variant	1508	1310	437	T/K	aCa/aAa	-	MODERATE	1	Prrc2b	MGI
2292_Bladder_S17_R1_001.2292_Tail_S18_R1_001	KO	KO_2292	chr2	32244309	T	A	PASS	MUTECT2|SOMATICSNIPER|STRELKA2S|VARSCANS|RADIA|MUSE	6	53	0	107	26	ENSMUSG00000039254	ENSMUST00000036473	Transcript	missense_variant	957	841	281	F/I	Ttc/Atc	-	MODERATE	1	Pomt1	MGI
2292_Bladder_S17_R1_001.2292_Tail_S18_R1_001	KO	KO_2292	chr2	32244385	T	C	PASS	MUSE|SOMATICSNIPER|STRELKA2S|VARSCANS|MUTECT2|RADIA	6	56	0	60	54	ENSMUSG00000039254	ENSMUST00000036473	Transcript	missense_variant	1033	917	306	L/S	tTg/tCg	-	MODERATE	1	Pomt1	MGI
2292_Bladder_S17_R1_001.2292_Tail_S18_R1_001	KO	KO_2292	chr2	32279088	A	T	PASS	MUSE|STRELKA2S|MUTECT2	3	201	0	467	14	ENSMUSG00000044627	ENSMUST00000113400	Transcript	missense_variant	352	345	115	F/L	ttT/ttA	-	MODERATE	-1	Swi5	MGI
2292_Bladder_S17_R1_001.2292_Tail_S18_R1_001	KO	KO_2292	chr2	32288152	C	T	PASS	MUTECT2|SOMATICSNIPER|STRELKA2S|VARSCANS|RADIA|MUSE	6	60	0	96	50	ENSMUSG00000002546	ENSMUST00000100194	Transcript	upstream_gene_variant	-	-	-	-	-	-	MODIFIER	1	Golga2	MGI
2292_Bladder_S17_R1_001.2292_Tail_S18_R1_001	KO	KO_2292	chr2	32336251	T	A	PASS	SOMATICSNIPER|STRELKA2S|VARSCANS|MUTECT2|RADIA|MUSE	6	94	0	164	76	ENSMUSG00000026825	ENSMUST00000091089	Transcript	stop_gained	1000	925	309	K/*	Aag/Tag	-	HIGH	-1	Dnm1	MGI
2292_Bladder_S17_R1_001.2292_Tail_S18_R1_001	KO	KO_2292	chr2	32423812	T	C	PASS	SOMATICSNIPER|STRELKA2S|VARSCANS|MUTECT2|MUSE	5	134	1	234	72	ENSMUSG00000026819	ENSMUST00000028160	Transcript	intron_variant	-	-	-	-	-	-	MODIFIER	-1	Slc25a25	MGI
2292_Bladder_S17_R1_001.2292_Tail_S18_R1_001	KO	KO_2292	chr2	32430540	G	T	PASS	MUSE|SOMATICSNIPER|STRELKA2S|VARSCANS|MUTECT2|RADIA	6	42	0	75	44	ENSMUSG00000026819	ENSMUST00000028160	Transcript	intron_variant	-	-	-	-	-	-	MODIFIER	-1	Slc25a25	MGI
2292_Bladder_S17_R1_001.2292_Tail_S18_R1_001	KO	KO_2292	chr2	32597081	T	A	PASS	SOMATICSNIPER|STRELKA2S|VARSCANS|MUTECT2|RADIA|MUSE	6	62	0	115	44	ENSMUSG00000079442	ENSMUST00000102818	Transcript	missense_variant	1009	787	263	Y/N	Tac/Aac	-	MODERATE	1	St6galnac4	MGI
2292_Bladder_S17_R1_001.2292_Tail_S18_R1_001	KO	KO_2292	chr2	32597185	G	A	PASS	MUSE|SOMATICSNIPER|STRELKA2S|VARSCANS|MUTECT2|RADIA	6	50	0	68	37	ENSMUSG00000079442	ENSMUST00000102818	Transcript	synonymous_variant	1113	891	297	P	ccG/ccA	-	LOW	1	St6galnac4	MGI
2292_Bladder_S17_R1_001.2292_Tail_S18_R1_001	KO	KO_2292	chr2	32614816	C	T	PASS	RADIA|SOMATICSNIPER|STRELKA2S|VARSCANS|MUTECT2|MUSE	6	46	0	93	34	ENSMUSG00000026811	ENSMUST00000095044	Transcript	synonymous_variant	448	333	111	I	atC/atT	-	LOW	1	St6galnac6	MGI
2292_Bladder_S17_R1_001.2292_Tail_S18_R1_001	KO	KO_2292	chr2	32628408	T	C	PASS	RADIA|SOMATICSNIPER|STRELKA2S|VARSCANS|MUTECT2|MUSE	6	35	0	69	24	ENSMUSG00000026817	ENSMUST00000068271	Transcript	upstream_gene_variant	-	-	-	-	-	-	MODIFIER	1	Ak1	MGI
2292_Bladder_S17_R1_001.2292_Tail_S18_R1_001	KO	KO_2292	chr2	32749243	G	A	PASS	MUSE|SOMATICSNIPER|STRELKA2S|VARSCANS|MUTECT2|RADIA	6	62	0	83	56	ENSMUSG00000059013	ENSMUST00000074248	Transcript	missense_variant	1444	1340	447	C/Y	tGt/tAt	-	MODERATE	1	Sh2d3c	MGI
2292_Bladder_S17_R1_001.2292_Tail_S18_R1_001	KO	KO_2292	chr2	32760586	T	C	PASS	MUSE|SOMATICSNIPER|STRELKA2S|VARSCANS|MUTECT2|RADIA	6	83	0	129	56	ENSMUSG00000009563	ENSMUST00000009707	Transcript	splice_region_variant,intron_variant	-	-	-	-	-	-	LOW	1	Tor2a	MGI
2292_Bladder_S17_R1_001.2292_Tail_S18_R1_001	KO	KO_2292	chr2	32809201	T	A	PASS	MUSE|SOMATICSNIPER|STRELKA2S|VARSCANS|MUTECT2|RADIA	6	43	0	71	44	ENSMUSG00000026797	ENSMUST00000077458	Transcript	missense_variant	913	802	268	T/S	Acc/Tcc	-	MODERATE	-1	Stxbp1	MGI
2292_Bladder_S17_R1_001.2292_Tail_S18_R1_001	KO	KO_2292	chr2	33158977	A	T	PASS	RADIA|SOMATICSNIPER|STRELKA2S|VARSCANS|MUTECT2|MUSE	6	105	0	103	76	ENSMUSG00000038831	ENSMUST00000091039	Transcript	missense_variant	1243	970	324	S/T	Tct/Act	-	MODERATE	-1	Ralgps1	MGI
2292_Bladder_S17_R1_001.2292_Tail_S18_R1_001	KO	KO_2292	chr2	3325344	T	A	PASS	MUSE|SOMATICSNIPER|STRELKA2S|VARSCANS|MUTECT2|RADIA	6	156	0	254	129	ENSMUSG00000049950	ENSMUST00000062672	Transcript	downstream_gene_variant	-	-	-	-	-	-	MODIFIER	-1	Rpp38	MGI
2292_Bladder_S17_R1_001.2292_Tail_S18_R1_001	KO	KO_2292	chr2	33284873	T	A	PASS	RADIA|SOMATICSNIPER|STRELKA2S|VARSCANS|MUTECT2|MUSE	6	85	0	126	87	ENSMUSG00000038831	ENSMUST00000091039	Transcript	missense_variant	525	252	84	K/N	aaA/aaT	-	MODERATE	-1	Ralgps1	MGI
2292_Bladder_S17_R1_001.2292_Tail_S18_R1_001	KO	KO_2292	chr2	3340264	C	T	PASS	SOMATICSNIPER|STRELKA2S|VARSCANS|MUTECT2|MUSE	5	286	0	383	196	ENSMUSG00000026645	ENSMUST00000194918	Transcript	downstream_gene_variant	-	-	-	-	-	-	MODIFIER	-1	Olah	MGI
2292_Bladder_S17_R1_001.2292_Tail_S18_R1_001	KO	KO_2292	chr2	34773157	C	T	PASS	VARSCANS|SOMATICSNIPER|STRELKA2S|MUTECT2|MUSE	5	131	0	200	141	ENSMUSG00000026864	ENSMUST00000028222	Transcript	intron_variant	-	-	-	-	-	-	MODIFIER	1	Hspa5	MGI
2292_Bladder_S17_R1_001.2292_Tail_S18_R1_001	KO	KO_2292	chr2	34795234	A	G	PASS	MUSE|SOMATICSNIPER|STRELKA2S|VARSCANS|MUTECT2|RADIA	6	166	0	320	90	ENSMUSG00000070953	ENSMUST00000145903	Transcript	missense_variant	317	173	58	I/T	aTc/aCc	-	MODERATE	-1	Rabepk	MGI
2292_Bladder_S17_R1_001.2292_Tail_S18_R1_001	KO	KO_2292	chr2	35003494	G	A	PASS	MUSE|SOMATICSNIPER|STRELKA2S|VARSCANS|MUTECT2|RADIA	6	137	0	183	81	ENSMUSG00000026874	ENSMUST00000028233	Transcript	missense_variant	3759	3704	1235	T/I	aCc/aTc	-	MODERATE	-1	Hc	MGI
2292_Bladder_S17_R1_001.2292_Tail_S18_R1_001	KO	KO_2292	chr2	35034414	A	T	PASS	MUTECT2|SOMATICSNIPER|STRELKA2S|VARSCANS|RADIA|MUSE	6	189	0	292	111	ENSMUSG00000026874	ENSMUST00000028233	Transcript	missense_variant	1555	1500	500	N/K	aaT/aaA	-	MODERATE	-1	Hc	MGI
2292_Bladder_S17_R1_001.2292_Tail_S18_R1_001	KO	KO_2292	chr2	35050497	G	A	PASS	MUSE|SOMATICSNIPER|STRELKA2S|VARSCANS|MUTECT2|RADIA	6	227	0	367	225	ENSMUSG00000026874	ENSMUST00000028233	Transcript	missense_variant	383	328	110	H/Y	Cac/Tac	-	MODERATE	-1	Hc	MGI
2292_Bladder_S17_R1_001.2292_Tail_S18_R1_001	KO	KO_2292	chr2	35089137	A	G	PASS	MUSE|SOMATICSNIPER|STRELKA2S|VARSCANS|MUTECT2|RADIA	6	194	0	271	167	ENSMUSG00000035875	ENSMUST00000045776	Transcript	splice_donor_variant	-	-	-	-	-	-	HIGH	-1	AI182371	MGI
2292_Bladder_S17_R1_001.2292_Tail_S18_R1_001	KO	KO_2292	chr2	35293580	G	A	PASS	RADIA|SOMATICSNIPER|STRELKA2S|VARSCANS|MUTECT2|MUSE	6	46	0	69	22	ENSMUSG00000026879	ENSMUST00000028239	Transcript	intron_variant	-	-	-	-	-	-	MODIFIER	1	Gsn	MGI
2292_Bladder_S17_R1_001.2292_Tail_S18_R1_001	KO	KO_2292	chr2	35380413	G	A	PASS	MUSE|SOMATICSNIPER|STRELKA2S|VARSCANS|MUTECT2|RADIA	6	202	0	347	88	ENSMUSG00000079421	ENSMUST00000113010	Transcript	missense_variant	552	275	92	T/I	aCc/aTc	-	MODERATE	-1	4930402F06Rik	MGI
2292_Bladder_S17_R1_001.2292_Tail_S18_R1_001	KO	KO_2292	chr2	35643971	T	G	PASS	MUSE|SOMATICSNIPER|STRELKA2S|VARSCANS|MUTECT2|RADIA	6	124	0	149	77	ENSMUSG00000026883	ENSMUST00000091010	Transcript	missense_variant	331	208	70	S/A	Tca/Gca	-	MODERATE	1	Dab2ip	MGI
2292_Bladder_S17_R1_001.2292_Tail_S18_R1_001	KO	KO_2292	chr2	35846121	A	C	PASS	STRELKA2S|MUTECT2	2	124	0	314	11	ENSMUSG00000026885	ENSMUST00000028248	Transcript	intron_variant	-	-	-	-	-	-	MODIFIER	-1	Ttll11	MGI
2292_Bladder_S17_R1_001.2292_Tail_S18_R1_001	KO	KO_2292	chr2	35889263	A	G	PASS	MUTECT2|SOMATICSNIPER|STRELKA2S|VARSCANS|RADIA|MUSE	6	89	0	128	79	ENSMUSG00000026885	ENSMUST00000028248	Transcript	splice_donor_variant	-	-	-	-	-	-	HIGH	-1	Ttll11	MGI
2292_Bladder_S17_R1_001.2292_Tail_S18_R1_001	KO	KO_2292	chr2	36421622	T	A	PASS	SOMATICSNIPER|STRELKA2S|VARSCANS|MUTECT2|RADIA|MUSE	6	316	0	567	221	ENSMUSG00000094464	ENSMUST00000216645	Transcript	missense_variant	366	223	75	S/T	Tca/Aca	-	MODERATE	1	Olfr339	MGI
2292_Bladder_S17_R1_001.2292_Tail_S18_R1_001	KO	KO_2292	chr2	36421783	T	A	PASS	MUSE|SOMATICSNIPER|STRELKA2S|VARSCANS|MUTECT2|RADIA	6	341	0	728	232	ENSMUSG00000094464	ENSMUST00000216645	Transcript	missense_variant	527	384	128	H/Q	caT/caA	-	MODERATE	1	Olfr339	MGI
2292_Bladder_S17_R1_001.2292_Tail_S18_R1_001	KO	KO_2292	chr2	36452831	T	C	PASS	MUTECT2|RADIA|STRELKA2S|SOMATICSNIPER|MUSE|VARSCANS	6	448	0	720	252	ENSMUSG00000094266	ENSMUST00000072854	Transcript	missense_variant	245	245	82	V/A	gTc/gCc	-	MODERATE	1	Olfr340	MGI
2292_Bladder_S17_R1_001.2292_Tail_S18_R1_001	KO	KO_2292	chr2	36479489	T	C	PASS	MUSE|SOMATICSNIPER|STRELKA2S|VARSCANS|MUTECT2|RADIA	6	225	0	360	170	ENSMUSG00000075387	ENSMUST00000213300	Transcript	missense_variant	866	640	214	I/V	Atc/Gtc	-	MODERATE	-1	Olfr341	MGI
2292_Bladder_S17_R1_001.2292_Tail_S18_R1_001	KO	KO_2292	chr2	36479780	A	G	PASS	MUTECT2|RADIA|STRELKA2S|SOMATICSNIPER|MUSE|VARSCANS	6	323	0	650	216	ENSMUSG00000075387	ENSMUST00000213300	Transcript	missense_variant	575	349	117	S/P	Tcc/Ccc	-	MODERATE	-1	Olfr341	MGI
2292_Bladder_S17_R1_001.2292_Tail_S18_R1_001	KO	KO_2292	chr2	36528033	C	T	PASS	MUSE|SOMATICSNIPER|STRELKA2S|VARSCANS|MUTECT2|RADIA	6	332	0	607	181	ENSMUSG00000111869	ENSMUST00000216275	Transcript	missense_variant	1061	620	207	T/I	aCt/aTt	-	MODERATE	1	Olfr342	MGI
2292_Bladder_S17_R1_001.2292_Tail_S18_R1_001	KO	KO_2292	chr2	36688076	G	A	PASS	STRELKA2S|MUTECT2	2	343	0	789	16	ENSMUSG00000094764	ENSMUST00000213258	Transcript	missense_variant	887	73	25	A/T	Gct/Act	-	MODERATE	1	Olfr346	MGI
2292_Bladder_S17_R1_001.2292_Tail_S18_R1_001	KO	KO_2292	chr2	36860206	A	T	PASS	MUTECT2|SOMATICSNIPER|STRELKA2S|VARSCANS|RADIA|MUSE	6	215	0	352	108	ENSMUSG00000075383	ENSMUST00000213676	Transcript	synonymous_variant	759	141	47	I	atT/atA	-	LOW	-1	Olfr351	MGI
2292_Bladder_S17_R1_001.2292_Tail_S18_R1_001	KO	KO_2292	chr2	36860241	T	C	PASS	MUSE|SOMATICSNIPER|STRELKA2S|VARSCANS|MUTECT2|RADIA	6	195	0	264	155	ENSMUSG00000075383	ENSMUST00000213676	Transcript	missense_variant	724	106	36	T/A	Acc/Gcc	-	MODERATE	-1	Olfr351	MGI
2292_Bladder_S17_R1_001.2292_Tail_S18_R1_001	KO	KO_2292	chr2	36907004	A	T	PASS	MUSE|SOMATICSNIPER|STRELKA2S|VARSCANS|MUTECT2|RADIA	6	147	0	240	88	ENSMUSG00000055088	ENSMUST00000217479	Transcript	synonymous_variant	505	57	19	G	ggA/ggT	-	LOW	1	Olfr354	MGI
2292_Bladder_S17_R1_001.2292_Tail_S18_R1_001	KO	KO_2292	chr2	36907688	T	A	PASS	RADIA|SOMATICSNIPER|STRELKA2S|VARSCANS|MUTECT2|MUSE	6	124	0	220	116	ENSMUSG00000055088	ENSMUST00000217479	Transcript	missense_variant	1189	741	247	H/Q	caT/caA	-	MODERATE	1	Olfr354	MGI
2292_Bladder_S17_R1_001.2292_Tail_S18_R1_001	KO	KO_2292	chr2	36937408	A	G	PASS	STRELKA2S|SOMATICSNIPER|VARSCANS|MUTECT2|RADIA|MUSE	6	135	0	203	151	ENSMUSG00000070943	ENSMUST00000095021	Transcript	synonymous_variant	288	288	96	G	ggA/ggG	-	LOW	1	Olfr356	MGI
2292_Bladder_S17_R1_001.2292_Tail_S18_R1_001	KO	KO_2292	chr2	37085166	T	G	PASS	MUTECT2|RADIA|STRELKA2S|SOMATICSNIPER|MUSE|VARSCANS	6	298	0	428	259	ENSMUSG00000075378	ENSMUST00000214969	Transcript	missense_variant	1319	581	194	N/T	aAt/aCt	-	MODERATE	-1	Olfr361	MGI
2292_Bladder_S17_R1_001.2292_Tail_S18_R1_001	KO	KO_2292	chr2	37219866	A	C	PASS	MUSE|STRELKA2S|MUTECT2	3	141	0	301	14	ENSMUSG00000068947	ENSMUST00000214897	Transcript	missense_variant	693	376	126	I/L	Att/Ctt	-	MODERATE	1	Olfr366	MGI
2292_Bladder_S17_R1_001.2292_Tail_S18_R1_001	KO	KO_2292	chr2	37428917	G	T	PASS	MUSE|SOMATICSNIPER|STRELKA2S|VARSCANS|MUTECT2|RADIA	6	233	0	462	173	ENSMUSG00000050714	ENSMUST00000067043	Transcript	downstream_gene_variant	-	-	-	-	-	-	MODIFIER	-1	Zbtb26	MGI
2292_Bladder_S17_R1_001.2292_Tail_S18_R1_001	KO	KO_2292	chr2	37473685	A	C	PASS	RADIA|SOMATICSNIPER|STRELKA2S|VARSCANS|MUTECT2|MUSE	6	161	0	250	162	ENSMUSG00000035437	ENSMUST00000061179	Transcript	missense_variant	699	477	159	E/D	gaA/gaC	-	MODERATE	1	Rabgap1	MGI
2292_Bladder_S17_R1_001.2292_Tail_S18_R1_001	KO	KO_2292	chr2	37519070	T	C	PASS	SOMATICSNIPER|STRELKA2S|VARSCANS|MUTECT2|RADIA|MUSE	6	184	0	358	202	ENSMUSG00000053164	ENSMUST00000065441	Transcript	3_prime_UTR_variant	2086	-	-	-	-	-	MODIFIER	1	Gpr21	MGI
2292_Bladder_S17_R1_001.2292_Tail_S18_R1_001	KO	KO_2292	chr2	3772848	C	T	PASS	MUSE|SOMATICSNIPER|STRELKA2S|VARSCANS|MUTECT2|RADIA	6	115	0	196	99	ENSMUSG00000026655	ENSMUST00000027965	Transcript	5_prime_UTR_variant	232	-	-	-	-	-	MODIFIER	1	Fam107b	MGI
2292_Bladder_S17_R1_001.2292_Tail_S18_R1_001	KO	KO_2292	chr2	37790213	C	T	PASS	STRELKA2S|SOMATICSNIPER|VARSCANS|MUTECT2|RADIA|MUSE	6	43	0	70	53	ENSMUSG00000035403	ENSMUST00000050372	Transcript	synonymous_variant	1244	1152	384	Y	taC/taT	-	LOW	1	Crb2	MGI
2292_Bladder_S17_R1_001.2292_Tail_S18_R1_001	KO	KO_2292	chr2	38693982	A	T	PASS	MUTECT2|SOMATICSNIPER|STRELKA2S|VARSCANS|MUSE	5	31	0	38	22	ENSMUSG00000026751	ENSMUST00000112883	Transcript	3_prime_UTR_variant	1668	-	-	-	-	-	MODIFIER	-1	Nr5a1	MGI
2292_Bladder_S17_R1_001.2292_Tail_S18_R1_001	KO	KO_2292	chr2	38710469	C	A	PASS	MUSE|SOMATICSNIPER|STRELKA2S|VARSCANS|MUTECT2|RADIA	6	85	0	100	50	ENSMUSG00000026751	ENSMUST00000112883	Transcript	missense_variant	429	185	62	R/L	cGt/cTt	-	MODERATE	-1	Nr5a1	MGI
2292_Bladder_S17_R1_001.2292_Tail_S18_R1_001	KO	KO_2292	chr2	38941558	T	A	PASS	MUTECT2|SOMATICSNIPER|STRELKA2S|VARSCANS|RADIA|MUSE	6	28	0	54	40	ENSMUSG00000046618	ENSMUST00000057279	Transcript	missense_variant	247	148	50	S/T	Tct/Act	-	MODERATE	1	Olfml2a	MGI
2292_Bladder_S17_R1_001.2292_Tail_S18_R1_001	KO	KO_2292	chr2	39103749	A	C	PASS	VARSCANS|SOMATICSNIPER|STRELKA2S|MUTECT2|RADIA|MUSE	6	183	0	389	122	ENSMUSG00000035236	ENSMUST00000038874	Transcript	stop_gained	970	878	293	L/*	tTa/tGa	-	HIGH	-1	Scai	MGI
2292_Bladder_S17_R1_001.2292_Tail_S18_R1_001	KO	KO_2292	chr2	39125117	T	C	PASS	MUSE|SOMATICSNIPER|STRELKA2S|VARSCANS|MUTECT2|RADIA	6	315	0	470	228	ENSMUSG00000035236	ENSMUST00000038874	Transcript	missense_variant	391	299	100	K/R	aAa/aGa	-	MODERATE	-1	Scai	MGI
2292_Bladder_S17_R1_001.2292_Tail_S18_R1_001	KO	KO_2292	chr2	40600334	A	T	PASS	MUTECT2|SOMATICSNIPER|STRELKA2S|VARSCANS|RADIA|MUSE	6	182	0	248	148	ENSMUSG00000049252	ENSMUST00000052550	Transcript	missense_variant	14288	13480	4494	S/T	Tca/Aca	-	MODERATE	-1	Lrp1b	MGI
2292_Bladder_S17_R1_001.2292_Tail_S18_R1_001	KO	KO_2292	chr2	40665032	C	A	PASS	MUTECT2|SOMATICSNIPER|STRELKA2S|VARSCANS|MUSE	5	114	0	190	101	ENSMUSG00000049252	ENSMUST00000052550	Transcript	intron_variant	-	-	-	-	-	-	MODIFIER	-1	Lrp1b	MGI
2292_Bladder_S17_R1_001.2292_Tail_S18_R1_001	KO	KO_2292	chr2	40697560	A	G	PASS	MUSE|SOMATICSNIPER|STRELKA2S|VARSCANS|MUTECT2|RADIA	6	152	0	191	122	ENSMUSG00000049252	ENSMUST00000052550	Transcript	synonymous_variant	12490	11682	3894	N	aaT/aaC	-	LOW	-1	Lrp1b	MGI
2292_Bladder_S17_R1_001.2292_Tail_S18_R1_001	KO	KO_2292	chr2	40725872	A	C	PASS	RADIA|SOMATICSNIPER|STRELKA2S|VARSCANS|MUTECT2|MUSE	6	277	0	570	170	ENSMUSG00000049252	ENSMUST00000052550	Transcript	synonymous_variant	11659	10851	3617	P	ccT/ccG	-	LOW	-1	Lrp1b	MGI
2292_Bladder_S17_R1_001.2292_Tail_S18_R1_001	KO	KO_2292	chr2	40742796	T	G	PASS	MUTECT2|SOMATICSNIPER|STRELKA2S|VARSCANS|RADIA|MUSE	6	182	0	303	132	ENSMUSG00000049252	ENSMUST00000052550	Transcript	missense_variant	11412	10604	3535	D/A	gAt/gCt	-	MODERATE	-1	Lrp1b	MGI
2292_Bladder_S17_R1_001.2292_Tail_S18_R1_001	KO	KO_2292	chr2	41113118	A	C	PASS	MUSE|SOMATICSNIPER|STRELKA2S|VARSCANS|MUTECT2|RADIA	6	58	0	80	43	ENSMUSG00000049252	ENSMUST00000052550	Transcript	intron_variant	-	-	-	-	-	-	MODIFIER	-1	Lrp1b	MGI
2292_Bladder_S17_R1_001.2292_Tail_S18_R1_001	KO	KO_2292	chr2	41188859	C	A	PASS	RADIA|SOMATICSNIPER|STRELKA2S|VARSCANS|MUTECT2|MUSE	6	193	0	356	116	ENSMUSG00000049252	ENSMUST00000052550	Transcript	missense_variant	6388	5580	1860	M/I	atG/atT	-	MODERATE	-1	Lrp1b	MGI
2292_Bladder_S17_R1_001.2292_Tail_S18_R1_001	KO	KO_2292	chr2	41344586	C	A	PASS	MUSE|SOMATICSNIPER|STRELKA2S|VARSCANS|MUTECT2|RADIA	6	86	0	140	95	ENSMUSG00000049252	ENSMUST00000052550	Transcript	stop_gained	4160	3352	1118	G/*	Gga/Tga	-	HIGH	-1	Lrp1b	MGI
2292_Bladder_S17_R1_001.2292_Tail_S18_R1_001	KO	KO_2292	chr2	41344610	T	G	PASS	RADIA|SOMATICSNIPER|STRELKA2S|VARSCANS|MUTECT2|MUSE	6	88	0	161	49	ENSMUSG00000049252	ENSMUST00000052550	Transcript	missense_variant	4136	3328	1110	I/L	Atc/Ctc	-	MODERATE	-1	Lrp1b	MGI
2292_Bladder_S17_R1_001.2292_Tail_S18_R1_001	KO	KO_2292	chr2	41375855	T	A	PASS	MUSE|SOMATICSNIPER|STRELKA2S|VARSCANS|MUTECT2|RADIA	6	105	0	214	73	ENSMUSG00000049252	ENSMUST00000052550	Transcript	stop_gained	4106	3298	1100	K/*	Aag/Tag	-	HIGH	-1	Lrp1b	MGI
2292_Bladder_S17_R1_001.2292_Tail_S18_R1_001	KO	KO_2292	chr2	41728547	A	G	PASS	RADIA|SOMATICSNIPER|STRELKA2S|VARSCANS|MUTECT2|MUSE	6	238	0	402	208	ENSMUSG00000049252	ENSMUST00000052550	Transcript	splice_region_variant,intron_variant	-	-	-	-	-	-	LOW	-1	Lrp1b	MGI
2292_Bladder_S17_R1_001.2292_Tail_S18_R1_001	KO	KO_2292	chr2	43600792	A	T	PASS	MUSE|SOMATICSNIPER|STRELKA2S|VARSCANS|MUTECT2|RADIA	6	150	0	265	83	ENSMUSG00000026866	ENSMUST00000028223	Transcript	missense_variant	597	506	169	D/V	gAt/gTt	-	MODERATE	1	Kynu	MGI
2292_Bladder_S17_R1_001.2292_Tail_S18_R1_001	KO	KO_2292	chr2	43679803	A	G	PASS	RADIA|SOMATICSNIPER|STRELKA2S|VARSCANS|MUTECT2|MUSE	6	116	0	220	65	ENSMUSG00000026866	ENSMUST00000028223	Transcript	missense_variant	1187	1096	366	T/A	Aca/Gca	-	MODERATE	1	Kynu	MGI
2292_Bladder_S17_R1_001.2292_Tail_S18_R1_001	KO	KO_2292	chr2	44386467	A	G	PASS	SOMATICSNIPER|STRELKA2S|VARSCANS|MUTECT2|RADIA|MUSE	6	131	0	188	150	ENSMUSG00000049744	ENSMUST00000055776	Transcript	missense_variant	1448	1429	477	S/G	Agc/Ggc	-	MODERATE	1	Arhgap15	MGI
2292_Bladder_S17_R1_001.2292_Tail_S18_R1_001	KO	KO_2292	chr2	4590605	C	A	PASS	STRELKA2S|MUTECT2	2	206	0	424	14	ENSMUSG00000026657	ENSMUST00000091497	Transcript	intron_variant	-	-	-	-	-	-	MODIFIER	1	Frmd4a	MGI
2292_Bladder_S17_R1_001.2292_Tail_S18_R1_001	KO	KO_2292	chr2	4749513	T	C	PASS	MUSE|SOMATICSNIPER|STRELKA2S|VARSCANS|MUTECT2|RADIA	6	179	0	303	123	ENSMUSG00000048186	ENSMUST00000056914	Transcript	intron_variant	-	-	-	-	-	-	MODIFIER	1	Bend7	MGI
2292_Bladder_S17_R1_001.2292_Tail_S18_R1_001	KO	KO_2292	chr2	49251394	T	A	PASS	MUSE|SOMATICSNIPER|STRELKA2S|VARSCANS|MUTECT2|RADIA	6	41	0	72	25	ENSMUSG00000036792	ENSMUST00000047413	Transcript	missense_variant	493	368	123	L/Q	cTg/cAg	-	MODERATE	1	Mbd5	MGI
2292_Bladder_S17_R1_001.2292_Tail_S18_R1_001	KO	KO_2292	chr2	4925641	T	A	PASS	SOMATICSNIPER|STRELKA2S|VARSCANS|RADIA	4	238	1	406	149	ENSMUSG00000026664	ENSMUST00000027975	Transcript	missense_variant	229	178	60	F/I	Ttt/Att	-	MODERATE	1	Phyh	MGI
2292_Bladder_S17_R1_001.2292_Tail_S18_R1_001	KO	KO_2292	chr2	49257011	C	T	PASS	MUTECT2|RADIA|STRELKA2S|SOMATICSNIPER|MUSE|VARSCANS	6	209	0	316	97	ENSMUSG00000036792	ENSMUST00000047413	Transcript	missense_variant	1357	1232	411	T/I	aCt/aTt	-	MODERATE	1	Mbd5	MGI
2292_Bladder_S17_R1_001.2292_Tail_S18_R1_001	KO	KO_2292	chr2	49279066	T	C	PASS	MUSE|SOMATICSNIPER|STRELKA2S|VARSCANS|MUTECT2|RADIA	6	31	0	63	40	ENSMUSG00000036792	ENSMUST00000047413	Transcript	synonymous_variant	4373	4248	1416	F	ttT/ttC	-	LOW	1	Mbd5	MGI
2292_Bladder_S17_R1_001.2292_Tail_S18_R1_001	KO	KO_2292	chr2	49298750	T	A	PASS	MUTECT2|RADIA|STRELKA2S|SOMATICSNIPER|MUSE|VARSCANS	6	48	0	88	52	ENSMUSG00000036792	ENSMUST00000047413	Transcript	intron_variant	-	-	-	-	-	-	MODIFIER	1	Mbd5	MGI
2292_Bladder_S17_R1_001.2292_Tail_S18_R1_001	KO	KO_2292	chr2	49316338	T	A	PASS	MUSE|SOMATICSNIPER|STRELKA2S|VARSCANS|MUTECT2|RADIA	6	75	0	136	40	ENSMUSG00000036792	ENSMUST00000047413	Transcript	intron_variant	-	-	-	-	-	-	MODIFIER	1	Mbd5	MGI
2292_Bladder_S17_R1_001.2292_Tail_S18_R1_001	KO	KO_2292	chr2	49619801	G	A	PASS	MUSE|SOMATICSNIPER|STRELKA2S|VARSCANS|MUTECT2|RADIA	6	32	0	41	30	ENSMUSG00000026764	ENSMUST00000028102	Transcript	intron_variant	-	-	-	-	-	-	MODIFIER	1	Kif5c	MGI
2292_Bladder_S17_R1_001.2292_Tail_S18_R1_001	KO	KO_2292	chr2	4976299	G	T	PASS	MUSE|SOMATICSNIPER|STRELKA2S|VARSCANS|MUTECT2|RADIA	6	120	0	241	74	ENSMUSG00000026668	ENSMUST00000115010	Transcript	synonymous_variant	149	48	16	V	gtG/gtT	-	LOW	1	Ucma	MGI
2292_Bladder_S17_R1_001.2292_Tail_S18_R1_001	KO	KO_2292	chr2	5008733	A	C	PASS	MUTECT2|SOMATICSNIPER|STRELKA2S|VARSCANS|RADIA|MUSE	6	106	0	209	55	ENSMUSG00000026669	ENSMUST00000102985	Transcript	missense_variant	617	87	29	D/E	gaT/gaG	-	MODERATE	-1	Mcm10	MGI
2292_Bladder_S17_R1_001.2292_Tail_S18_R1_001	KO	KO_2292	chr2	50188681	T	C	PASS	MUTECT2|SOMATICSNIPER|STRELKA2S|VARSCANS|MUSE	5	93	0	141	67	ENSMUSG00000050447	ENSMUST00000053208	Transcript	intron_variant	-	-	-	-	-	-	MODIFIER	1	Lypd6	MGI
2292_Bladder_S17_R1_001.2292_Tail_S18_R1_001	KO	KO_2292	chr2	52176753	T	C	PASS	MUSE|SOMATICSNIPER|STRELKA2S|VARSCANS|MUTECT2|RADIA	6	144	0	234	153	ENSMUSG00000026950	ENSMUST00000036934	Transcript	intron_variant	-	-	-	-	-	-	MODIFIER	-1	Neb	MGI
2292_Bladder_S17_R1_001.2292_Tail_S18_R1_001	KO	KO_2292	chr2	52176759	T	C	PASS	MUTECT2|RADIA|STRELKA2S|SOMATICSNIPER|MUSE|VARSCANS	6	156	0	296	113	ENSMUSG00000026950	ENSMUST00000036934	Transcript	intron_variant	-	-	-	-	-	-	MODIFIER	-1	Neb	MGI
2292_Bladder_S17_R1_001.2292_Tail_S18_R1_001	KO	KO_2292	chr2	52196350	A	G	PASS	MUTECT2|STRELKA2S|MUSE	3	265	0	682	23	ENSMUSG00000026950	ENSMUST00000036934	Transcript	missense_variant	16858	16439	5480	L/P	cTt/cCt	-	MODERATE	-1	Neb	MGI
2292_Bladder_S17_R1_001.2292_Tail_S18_R1_001	KO	KO_2292	chr2	52201905	A	G	PASS	MUTECT2|RADIA|STRELKA2S|SOMATICSNIPER|MUSE|VARSCANS	6	116	0	256	86	ENSMUSG00000026950	ENSMUST00000036934	Transcript	missense_variant	16294	15875	5292	I/T	aTc/aCc	-	MODERATE	-1	Neb	MGI
2292_Bladder_S17_R1_001.2292_Tail_S18_R1_001	KO	KO_2292	chr2	52210835	T	A	PASS	RADIA|SOMATICSNIPER|STRELKA2S|VARSCANS|MUTECT2|MUSE	6	251	0	419	225	ENSMUSG00000026950	ENSMUST00000036934	Transcript	missense_variant	14389	13970	4657	D/V	gAt/gTt	-	MODERATE	-1	Neb	MGI
2292_Bladder_S17_R1_001.2292_Tail_S18_R1_001	KO	KO_2292	chr2	52236845	T	A	PASS	MUSE|SOMATICSNIPER|STRELKA2S|VARSCANS|MUTECT2|RADIA	6	83	0	126	43	ENSMUSG00000026950	ENSMUST00000036934	Transcript	splice_region_variant,intron_variant	-	-	-	-	-	-	LOW	-1	Neb	MGI
2292_Bladder_S17_R1_001.2292_Tail_S18_R1_001	KO	KO_2292	chr2	52245353	C	T	PASS	STRELKA2S|RADIA|MUSE	3	220	0	287	168	ENSMUSG00000026950	ENSMUST00000036934	Transcript	synonymous_variant	10163	9744	3248	K	aaG/aaA	-	LOW	-1	Neb	MGI
2292_Bladder_S17_R1_001.2292_Tail_S18_R1_001	KO	KO_2292	chr2	52245387	C	T	PASS	MUSE|STRELKA2S|RADIA	3	125	0	219	64	ENSMUSG00000026950	ENSMUST00000036934	Transcript	missense_variant,splice_region_variant	10129	9710	3237	S/N	aGt/aAt	-	MODERATE	-1	Neb	MGI
2292_Bladder_S17_R1_001.2292_Tail_S18_R1_001	KO	KO_2292	chr2	52257852	A	G	PASS	RADIA|SOMATICSNIPER|STRELKA2S|VARSCANS|MUTECT2|MUSE	6	194	0	361	114	ENSMUSG00000026950	ENSMUST00000036934	Transcript	synonymous_variant	8573	8154	2718	Y	taT/taC	-	LOW	-1	Neb	MGI
2292_Bladder_S17_R1_001.2292_Tail_S18_R1_001	KO	KO_2292	chr2	52258605	A	G	PASS	MUSE|SOMATICSNIPER|STRELKA2S|VARSCANS|MUTECT2|RADIA	6	269	0	546	251	ENSMUSG00000026950	ENSMUST00000036934	Transcript	synonymous_variant	8348	7929	2643	D	gaT/gaC	-	LOW	-1	Neb	MGI
2292_Bladder_S17_R1_001.2292_Tail_S18_R1_001	KO	KO_2292	chr2	52290891	G	A	PASS	STRELKA2S|SOMATICSNIPER|VARSCANS|MUTECT2|RADIA|MUSE	6	240	0	357	186	ENSMUSG00000026950	ENSMUST00000036934	Transcript	stop_gained	4041	3622	1208	Q/*	Caa/Taa	-	HIGH	-1	Neb	MGI
2292_Bladder_S17_R1_001.2292_Tail_S18_R1_001	KO	KO_2292	chr2	52474980	T	A	PASS	MUTECT2|RADIA|STRELKA2S|SOMATICSNIPER|MUSE|VARSCANS	6	62	0	108	22	ENSMUSG00000017412	ENSMUST00000078324	Transcript	missense_variant	771	270	90	K/N	aaA/aaT	-	MODERATE	-1	Cacnb4	MGI
2292_Bladder_S17_R1_001.2292_Tail_S18_R1_001	KO	KO_2292	chr2	52620016	T	A	PASS	MUTECT2|SOMATICSNIPER|STRELKA2S|VARSCANS|RADIA|MUSE	6	66	0	110	63	ENSMUSG00000017412	ENSMUST00000078324	Transcript	intron_variant	-	-	-	-	-	-	MODIFIER	-1	Cacnb4	MGI
2292_Bladder_S17_R1_001.2292_Tail_S18_R1_001	KO	KO_2292	chr2	52706397	A	G	PASS	MUSE|SOMATICSNIPER|STRELKA2S|VARSCANS|MUTECT2|RADIA	6	164	0	289	84	ENSMUSG00000055371	ENSMUST00000102759	Transcript	splice_donor_variant	-	-	-	-	-	-	HIGH	-1	Stam2	MGI
2292_Bladder_S17_R1_001.2292_Tail_S18_R1_001	KO	KO_2292	chr2	53107402	T	G	PASS	MUSE|SOMATICSNIPER|STRELKA2S|VARSCANS|MUTECT2|RADIA	6	204	0	306	110	ENSMUSG00000036053	ENSMUST00000049483	Transcript	missense_variant	1647	1364	455	V/G	gTc/gGc	-	MODERATE	1	Fmnl2	MGI
2292_Bladder_S17_R1_001.2292_Tail_S18_R1_001	KO	KO_2292	chr2	53192108	T	C	PASS	MUSE|SOMATICSNIPER|STRELKA2S|VARSCANS|MUTECT2|RADIA	6	42	0	61	47	ENSMUSG00000026960	ENSMUST00000028336	Transcript	5_prime_UTR_variant	21	-	-	-	-	-	MODIFIER	1	Arl6ip6	MGI
2292_Bladder_S17_R1_001.2292_Tail_S18_R1_001	KO	KO_2292	chr2	57109188	G	A	PASS	MUSE|SOMATICSNIPER|STRELKA2S|VARSCANS|MUTECT2|RADIA	6	85	0	117	82	ENSMUSG00000026826	ENSMUST00000028166	Transcript	synonymous_variant	1681	1236	412	G	ggC/ggT	-	LOW	-1	Nr4a2	MGI
2292_Bladder_S17_R1_001.2292_Tail_S18_R1_001	KO	KO_2292	chr2	57355554	T	A	PASS	SOMATICSNIPER|STRELKA2S|VARSCANS|MUTECT2|RADIA|MUSE	6	153	0	334	92	ENSMUSG00000026827	ENSMUST00000169687	Transcript	missense_variant	1579	1260	420	H/Q	caT/caA	-	MODERATE	1	Gpd2	MGI
2292_Bladder_S17_R1_001.2292_Tail_S18_R1_001	KO	KO_2292	chr2	57357832	T	A	PASS	MUSE|SOMATICSNIPER|STRELKA2S|VARSCANS|MUTECT2|RADIA	6	109	0	136	81	ENSMUSG00000026827	ENSMUST00000169687	Transcript	intron_variant	-	-	-	-	-	-	MODIFIER	1	Gpd2	MGI
2292_Bladder_S17_R1_001.2292_Tail_S18_R1_001	KO	KO_2292	chr2	57999719	G	A	PASS	MUSE|SOMATICSNIPER|STRELKA2S|VARSCANS|MUTECT2|RADIA	6	127	0	149	103	ENSMUSG00000026828	ENSMUST00000112616	Transcript	missense_variant	1836	1330	444	E/K	Gag/Aag	-	MODERATE	1	Galnt5	MGI
2292_Bladder_S17_R1_001.2292_Tail_S18_R1_001	KO	KO_2292	chr2	58357662	A	G	PASS	MUTECT2|SOMATICSNIPER|STRELKA2S|VARSCANS|RADIA|MUSE	6	45	0	69	28	ENSMUSG00000026834	ENSMUST00000028178	Transcript	missense_variant	234	19	7	S/P	Tcc/Ccc	-	MODERATE	-1	Acvr1c	MGI
2292_Bladder_S17_R1_001.2292_Tail_S18_R1_001	KO	KO_2292	chr2	5864413	A	G	PASS	RADIA|SOMATICSNIPER|STRELKA2S|VARSCANS|MUTECT2|MUSE	6	223	0	364	145	ENSMUSG00000056718	ENSMUST00000071016	Transcript	upstream_gene_variant	-	-	-	-	-	-	MODIFIER	-1	Gm13199	MGI
2292_Bladder_S17_R1_001.2292_Tail_S18_R1_001	KO	KO_2292	chr2	58780190	G	A	PASS	MUTECT2|SOMATICSNIPER|STRELKA2S|VARSCANS|RADIA|MUSE	6	94	0	195	58	ENSMUSG00000026839	ENSMUST00000059102	Transcript	intron_variant	-	-	-	-	-	-	MODIFIER	1	Upp2	MGI
2292_Bladder_S17_R1_001.2292_Tail_S18_R1_001	KO	KO_2292	chr2	59003441	T	C	PASS	MUSE|SOMATICSNIPER|STRELKA2S|VARSCANS|MUTECT2|RADIA	6	218	1	321	182	ENSMUSG00000036641	ENSMUST00000077687	Transcript	missense_variant	712	176	59	Y/C	tAc/tGc	-	MODERATE	-1	Ccdc148	MGI
2292_Bladder_S17_R1_001.2292_Tail_S18_R1_001	KO	KO_2292	chr2	59484780	C	T	PASS	MUSE|SOMATICSNIPER|STRELKA2S|VARSCANS|MUTECT2|RADIA	6	87	0	144	46	ENSMUSG00000026989	ENSMUST00000028369	Transcript	intron_variant	-	-	-	-	-	-	MODIFIER	1	Dapl1	MGI
2292_Bladder_S17_R1_001.2292_Tail_S18_R1_001	KO	KO_2292	chr2	59795821	T	C	PASS	SOMATICSNIPER|STRELKA2S|VARSCANS|MUTECT2|RADIA|MUSE	6	32	0	42	19	ENSMUSG00000035168	ENSMUST00000037526	Transcript	synonymous_variant	1797	1521	507	A	gcT/gcC	-	LOW	1	Tanc1	MGI
2292_Bladder_S17_R1_001.2292_Tail_S18_R1_001	KO	KO_2292	chr2	59806255	C	A	PASS	MUSE|SOMATICSNIPER|STRELKA2S|VARSCANS|MUTECT2	5	45	0	69	26	ENSMUSG00000035168	ENSMUST00000037526	Transcript	intron_variant	-	-	-	-	-	-	MODIFIER	1	Tanc1	MGI
2292_Bladder_S17_R1_001.2292_Tail_S18_R1_001	KO	KO_2292	chr2	59835579	T	G	PASS	MUTECT2|SOMATICSNIPER|STRELKA2S|VARSCANS|RADIA|MUSE	6	105	0	122	68	ENSMUSG00000035168	ENSMUST00000037526	Transcript	intron_variant	-	-	-	-	-	-	MODIFIER	1	Tanc1	MGI
2292_Bladder_S17_R1_001.2292_Tail_S18_R1_001	KO	KO_2292	chr2	59933654	G	A	PASS	MUTECT2|RADIA|STRELKA2S|SOMATICSNIPER|MUSE|VARSCANS	6	117	0	135	88	ENSMUSG00000026987	ENSMUST00000112550	Transcript	intron_variant	-	-	-	-	-	-	MODIFIER	-1	Baz2b	MGI
2292_Bladder_S17_R1_001.2292_Tail_S18_R1_001	KO	KO_2292	chr2	6023257	T	A	PASS	STRELKA2S|SOMATICSNIPER|VARSCANS|MUTECT2|MUSE	5	143	0	220	68	ENSMUSG00000043241	ENSMUST00000060092	Transcript	intron_variant	-	-	-	-	-	-	MODIFIER	1	Upf2	MGI
2292_Bladder_S17_R1_001.2292_Tail_S18_R1_001	KO	KO_2292	chr2	60234899	T	C	PASS	MUSE|SOMATICSNIPER|STRELKA2S|VARSCANS|MUTECT2|RADIA	6	79	0	125	52	ENSMUSG00000026977	ENSMUST00000102748	Transcript	synonymous_variant	1728	1518	506	D	gaT/gaC	-	LOW	1	2021-03-07	MGI
2292_Bladder_S17_R1_001.2292_Tail_S18_R1_001	KO	KO_2292	chr2	60321750	A	T	PASS	VARSCANS|SOMATICSNIPER|STRELKA2S|MUTECT2|RADIA|MUSE	6	70	0	115	39	ENSMUSG00000026980	ENSMUST00000028362	Transcript	missense_variant	3458	3458	1153	V/E	gTg/gAg	-	MODERATE	-1	Ly75	MGI
2292_Bladder_S17_R1_001.2292_Tail_S18_R1_001	KO	KO_2292	chr2	60323976	G	A	PASS	MUSE|SOMATICSNIPER|STRELKA2S|VARSCANS|MUTECT2|RADIA	6	57	0	136	42	ENSMUSG00000026980	ENSMUST00000028362	Transcript	intron_variant	-	-	-	-	-	-	MODIFIER	-1	Ly75	MGI
2292_Bladder_S17_R1_001.2292_Tail_S18_R1_001	KO	KO_2292	chr2	60433365	G	A	PASS	MUTECT2|SOMATICSNIPER|STRELKA2S|VARSCANS|RADIA|MUSE	6	157	0	272	109	ENSMUSG00000054580	ENSMUST00000112525	Transcript	missense_variant	3165	2987	996	T/M	aCg/aTg	-	MODERATE	-1	Pla2r1	MGI
2292_Bladder_S17_R1_001.2292_Tail_S18_R1_001	KO	KO_2292	chr2	60504215	A	G	PASS	MUTECT2|SOMATICSNIPER|STRELKA2S|VARSCANS|RADIA|MUSE	6	94	0	185	77	ENSMUSG00000054580	ENSMUST00000112525	Transcript	synonymous_variant	1390	1212	404	A	gcT/gcC	-	LOW	-1	Pla2r1	MGI
2292_Bladder_S17_R1_001.2292_Tail_S18_R1_001	KO	KO_2292	chr2	60627735	G	T	PASS	SOMATICSNIPER|STRELKA2S|VARSCANS|MUTECT2|MUSE	5	35	0	46	15	ENSMUSG00000026971	ENSMUST00000059888	Transcript	intron_variant	-	-	-	-	-	-	MODIFIER	-1	Itgb6	MGI
2292_Bladder_S17_R1_001.2292_Tail_S18_R1_001	KO	KO_2292	chr2	60797771	A	G	PASS	MUSE|SOMATICSNIPER|STRELKA2S|VARSCANS|MUTECT2|RADIA	6	83	0	139	46	ENSMUSG00000026970	ENSMUST00000164147	Transcript	intron_variant	-	-	-	-	-	-	MODIFIER	-1	Rbms1	MGI
2292_Bladder_S17_R1_001.2292_Tail_S18_R1_001	KO	KO_2292	chr2	61644352	T	A	PASS	STRELKA2S|RADIA|MUSE	3	136	0	194	102	ENSMUSG00000064289	ENSMUST00000078074	Transcript	missense_variant	604	549	183	H/Q	caT/caA	-	MODERATE	1	Tank	MGI
2292_Bladder_S17_R1_001.2292_Tail_S18_R1_001	KO	KO_2292	chr2	61644358	T	C	PASS	MUSE|STRELKA2S|RADIA	3	143	0	201	104	ENSMUSG00000064289	ENSMUST00000078074	Transcript	synonymous_variant	610	555	185	I	atT/atC	-	LOW	1	Tank	MGI
2292_Bladder_S17_R1_001.2292_Tail_S18_R1_001	KO	KO_2292	chr2	6206552	A	G	PASS	MUSE|SOMATICSNIPER|STRELKA2S|VARSCANS|MUTECT2|RADIA	6	58	0	69	42	ENSMUSG00000039063	ENSMUST00000042658	Transcript	intron_variant	-	-	-	-	-	-	MODIFIER	-1	Echdc3	MGI
2292_Bladder_S17_R1_001.2292_Tail_S18_R1_001	KO	KO_2292	chr2	62253302	T	A	PASS	MUSE|SOMATICSNIPER|STRELKA2S|VARSCANS|MUTECT2|RADIA	6	165	0	278	154	ENSMUSG00000026904	ENSMUST00000112480	Transcript	intron_variant	-	-	-	-	-	-	MODIFIER	1	Slc4a10	MGI
2292_Bladder_S17_R1_001.2292_Tail_S18_R1_001	KO	KO_2292	chr2	62304630	A	C	PASS	SOMATICSNIPER|STRELKA2S|VARSCANS|MUTECT2|MUSE	5	107	0	217	66	ENSMUSG00000026904	ENSMUST00000112480	Transcript	intron_variant	-	-	-	-	-	-	MODIFIER	1	Slc4a10	MGI
2292_Bladder_S17_R1_001.2292_Tail_S18_R1_001	KO	KO_2292	chr2	62478523	T	C	PASS	STRELKA2S|SOMATICSNIPER|VARSCANS|MUTECT2|MUSE	5	85	0	134	88	ENSMUSG00000000394	ENSMUST00000102733	Transcript	intron_variant	-	-	-	-	-	-	MODIFIER	-1	Gcg	MGI
2292_Bladder_S17_R1_001.2292_Tail_S18_R1_001	KO	KO_2292	chr2	62528686	G	A	PASS	MUSE|SOMATICSNIPER|STRELKA2S|VARSCANS|MUTECT2|RADIA	6	106	0	210	116	ENSMUSG00000000392	ENSMUST00000102732	Transcript	synonymous_variant	1595	1371	457	Y	taC/taT	-	LOW	-1	Fap	MGI
2292_Bladder_S17_R1_001.2292_Tail_S18_R1_001	KO	KO_2292	chr2	62530788	T	C	PASS	MUTECT2|RADIA|STRELKA2S|SOMATICSNIPER|MUSE|VARSCANS	6	108	0	152	112	ENSMUSG00000000392	ENSMUST00000102732	Transcript	intron_variant	-	-	-	-	-	-	MODIFIER	-1	Fap	MGI
2292_Bladder_S17_R1_001.2292_Tail_S18_R1_001	KO	KO_2292	chr2	62685958	T	A	PASS	STRELKA2S|MUTECT2	2	305	0	634	18	ENSMUSG00000026893	ENSMUST00000028257	Transcript	splice_region_variant,intron_variant	-	-	-	-	-	-	LOW	1	Gca	MGI
2292_Bladder_S17_R1_001.2292_Tail_S18_R1_001	KO	KO_2292	chr2	62706119	T	G	PASS	MUTECT2|SOMATICSNIPER|STRELKA2S|VARSCANS|RADIA|MUSE	6	31	0	67	38	ENSMUSG00000059742	ENSMUST00000075052	Transcript	intron_variant	-	-	-	-	-	-	MODIFIER	-1	Kcnh7	MGI
2292_Bladder_S17_R1_001.2292_Tail_S18_R1_001	KO	KO_2292	chr2	64929970	T	A	PASS	MUSE|SOMATICSNIPER|STRELKA2S|VARSCANS|MUTECT2|RADIA	6	90	0	117	67	ENSMUSG00000026888	ENSMUST00000028252	Transcript	missense_variant	1085	947	316	D/V	gAc/gTc	-	MODERATE	-1	Grb14	MGI
2292_Bladder_S17_R1_001.2292_Tail_S18_R1_001	KO	KO_2292	chr2	65460812	G	A	PASS	MUTECT2|RADIA|STRELKA2S|SOMATICSNIPER|MUSE|VARSCANS	6	320	0	636	197	ENSMUSG00000057182	ENSMUST00000100069	Transcript	synonymous_variant	6001	5589	1863	Y	taC/taT	-	LOW	-1	Scn3a	MGI
2292_Bladder_S17_R1_001.2292_Tail_S18_R1_001	KO	KO_2292	chr2	65536424	C	T	PASS	VARSCANS|SOMATICSNIPER|STRELKA2S|MUTECT2|RADIA|MUSE	6	206	0	314	184	ENSMUSG00000057182	ENSMUST00000100069	Transcript	missense_variant	665	253	85	V/I	Gtc/Atc	-	MODERATE	-1	Scn3a	MGI
2292_Bladder_S17_R1_001.2292_Tail_S18_R1_001	KO	KO_2292	chr2	65711857	T	A	PASS	MUTECT2|STRELKA2S	2	217	1	481	13	ENSMUSG00000075318	ENSMUST00000028377	Transcript	missense_variant	2599	2303	768	I/N	aTc/aAc	-	MODERATE	1	Scn2a	MGI
2292_Bladder_S17_R1_001.2292_Tail_S18_R1_001	KO	KO_2292	chr2	65764520	A	G	PASS	SOMATICSNIPER|STRELKA2S|VARSCANS|MUTECT2|RADIA|MUSE	6	218	0	277	179	ENSMUSG00000075318	ENSMUST00000028377	Transcript	synonymous_variant	6008	5712	1904	K	aaA/aaG	-	LOW	1	Scn2a	MGI
2292_Bladder_S17_R1_001.2292_Tail_S18_R1_001	KO	KO_2292	chr2	66102541	A	T	PASS	MUSE|SOMATICSNIPER|STRELKA2S|VARSCANS|MUTECT2|RADIA	6	123	0	266	95	ENSMUSG00000026994	ENSMUST00000028378	Transcript	missense_variant	1171	592	198	W/R	Tgg/Agg	-	MODERATE	-1	Galnt3	MGI
2292_Bladder_S17_R1_001.2292_Tail_S18_R1_001	KO	KO_2292	chr2	66288879	G	A	PASS	MUTECT2|SOMATICSNIPER|STRELKA2S|VARSCANS|MUSE	5	176	0	215	126	ENSMUSG00000064329	ENSMUST00000112366	Transcript	stop_gained	4531	4279	1427	Q/*	Caa/Taa	-	HIGH	-1	Scn1a	MGI
2292_Bladder_S17_R1_001.2292_Tail_S18_R1_001	KO	KO_2292	chr2	66319584	G	A	PASS	MUSE|STRELKA2S|MUTECT2|RADIA	4	186	0	373	88	ENSMUSG00000064329	ENSMUST00000112366	Transcript	synonymous_variant	3000	2748	916	Y	taC/taT	-	LOW	-1	Scn1a	MGI
2292_Bladder_S17_R1_001.2292_Tail_S18_R1_001	KO	KO_2292	chr2	66319641	C	A	PASS	RADIA|STRELKA2S|MUTECT2|MUSE	4	177	0	339	137	ENSMUSG00000064329	ENSMUST00000112366	Transcript	missense_variant	2943	2691	897	L/F	ttG/ttT	-	MODERATE	-1	Scn1a	MGI
2292_Bladder_S17_R1_001.2292_Tail_S18_R1_001	KO	KO_2292	chr2	66322310	T	A	PASS	MUSE|SOMATICSNIPER|STRELKA2S|VARSCANS|MUTECT2|RADIA	6	187	0	383	131	ENSMUSG00000064329	ENSMUST00000112366	Transcript	missense_variant	2611	2359	787	M/L	Atg/Ttg	-	MODERATE	-1	Scn1a	MGI
2292_Bladder_S17_R1_001.2292_Tail_S18_R1_001	KO	KO_2292	chr2	66328440	T	G	PASS	STRELKA2S|VARSCANS|MUTECT2|MUSE	4	79	0	171	32	ENSMUSG00000064329	ENSMUST00000112366	Transcript	missense_variant	1387	1135	379	M/L	Atg/Ctg	-	MODERATE	-1	Scn1a	MGI
2292_Bladder_S17_R1_001.2292_Tail_S18_R1_001	KO	KO_2292	chr2	66526862	T	C	PASS	MUSE|SOMATICSNIPER|STRELKA2S|VARSCANS|MUTECT2|RADIA	6	241	0	437	216	ENSMUSG00000075316	ENSMUST00000100064	Transcript	missense_variant	3641	3094	1032	K/E	Aaa/Gaa	-	MODERATE	-1	Scn9a	MGI
2292_Bladder_S17_R1_001.2292_Tail_S18_R1_001	KO	KO_2292	chr2	66543050	C	T	PASS	RADIA|SOMATICSNIPER|STRELKA2S|VARSCANS|MUTECT2|MUSE	6	165	0	276	83	ENSMUSG00000075316	ENSMUST00000100064	Transcript	synonymous_variant	2131	1584	528	L	ctG/ctA	-	LOW	-1	Scn9a	MGI
2292_Bladder_S17_R1_001.2292_Tail_S18_R1_001	KO	KO_2292	chr2	66543202	T	A	PASS	MUSE|SOMATICSNIPER|STRELKA2S|VARSCANS|MUTECT2|RADIA	6	160	0	256	157	ENSMUSG00000075316	ENSMUST00000100064	Transcript	missense_variant	1979	1432	478	N/Y	Aac/Tac	-	MODERATE	-1	Scn9a	MGI
2292_Bladder_S17_R1_001.2292_Tail_S18_R1_001	KO	KO_2292	chr2	66548968	G	A	PASS	MUSE|SOMATICSNIPER|STRELKA2S|VARSCANS|MUTECT2|RADIA	6	150	0	188	128	ENSMUSG00000075316	ENSMUST00000100064	Transcript	intron_variant	-	-	-	-	-	-	MODIFIER	-1	Scn9a	MGI
2292_Bladder_S17_R1_001.2292_Tail_S18_R1_001	KO	KO_2292	chr2	66751849	T	G	PASS	MUTECT2|SOMATICSNIPER|STRELKA2S|VARSCANS|RADIA|MUSE	6	67	0	67	49	ENSMUSG00000034810	ENSMUST00000042792	Transcript	intron_variant	-	-	-	-	-	-	MODIFIER	-1	Scn7a	MGI
2292_Bladder_S17_R1_001.2292_Tail_S18_R1_001	KO	KO_2292	chr2	66757076	T	A	PASS	MUSE|SOMATICSNIPER|STRELKA2S|VARSCANS|MUTECT2	5	156	0	231	74	ENSMUSG00000034810	ENSMUST00000042792	Transcript	intron_variant	-	-	-	-	-	-	MODIFIER	-1	Scn7a	MGI
2292_Bladder_S17_R1_001.2292_Tail_S18_R1_001	KO	KO_2292	chr2	67512976	C	A	PASS	MUTECT2|SOMATICSNIPER|STRELKA2S|VARSCANS|RADIA|MUSE	6	181	0	266	131	ENSMUSG00000027022	ENSMUST00000028410	Transcript	missense_variant	5805	5560	1854	H/N	Cac/Aac	-	MODERATE	1	Xirp2	MGI
2292_Bladder_S17_R1_001.2292_Tail_S18_R1_001	KO	KO_2292	chr2	67514402	A	T	PASS	MUSE|SOMATICSNIPER|STRELKA2S|VARSCANS|MUTECT2|RADIA	6	135	0	190	81	ENSMUSG00000027022	ENSMUST00000028410	Transcript	missense_variant	7231	6986	2329	E/V	gAg/gTg	-	MODERATE	1	Xirp2	MGI
2292_Bladder_S17_R1_001.2292_Tail_S18_R1_001	KO	KO_2292	chr2	67516170	T	A	PASS	MUTECT2|RADIA|STRELKA2S|SOMATICSNIPER|MUSE|VARSCANS	6	82	0	125	39	ENSMUSG00000027022	ENSMUST00000028410	Transcript	synonymous_variant	8999	8754	2918	R	cgT/cgA	-	LOW	1	Xirp2	MGI
2292_Bladder_S17_R1_001.2292_Tail_S18_R1_001	KO	KO_2292	chr2	67517113	T	A	PASS	MUTECT2|SOMATICSNIPER|STRELKA2S|VARSCANS|RADIA|MUSE	6	172	0	279	145	ENSMUSG00000027022	ENSMUST00000028410	Transcript	missense_variant	9942	9697	3233	S/T	Tca/Aca	-	MODERATE	1	Xirp2	MGI
2292_Bladder_S17_R1_001.2292_Tail_S18_R1_001	KO	KO_2292	chr2	67517189	G	A	PASS	MUSE|SOMATICSNIPER|STRELKA2S|VARSCANS|MUTECT2|RADIA	6	94	0	212	68	ENSMUSG00000027022	ENSMUST00000028410	Transcript	intron_variant	-	-	-	-	-	-	MODIFIER	1	Xirp2	MGI
2292_Bladder_S17_R1_001.2292_Tail_S18_R1_001	KO	KO_2292	chr2	68314589	A	T	PASS	MUTECT2|SOMATICSNIPER|STRELKA2S|VARSCANS|RADIA|MUSE	6	81	0	121	42	ENSMUSG00000027030	ENSMUST00000102715	Transcript	synonymous_variant	1531	1140	380	P	ccT/ccA	-	LOW	-1	Stk39	MGI
2292_Bladder_S17_R1_001.2292_Tail_S18_R1_001	KO	KO_2292	chr2	68410052	G	T	PASS	MUSE|SOMATICSNIPER|STRELKA2S|VARSCANS|MUTECT2|RADIA	6	166	0	296	90	ENSMUSG00000027030	ENSMUST00000102715	Transcript	missense_variant	725	334	112	Q/K	Cag/Aag	-	MODERATE	-1	Stk39	MGI
2292_Bladder_S17_R1_001.2292_Tail_S18_R1_001	KO	KO_2292	chr2	68615524	G	T	PASS	MUTECT2|SOMATICSNIPER|STRELKA2S|VARSCANS|RADIA|MUSE	6	137	0	113	73	ENSMUSG00000053896	ENSMUST00000102713	Transcript	splice_donor_variant	-	-	-	-	-	-	HIGH	1	4933409G03Rik	MGI
2292_Bladder_S17_R1_001.2292_Tail_S18_R1_001	KO	KO_2292	chr2	69185431	G	A	PASS	MUTECT2|SOMATICSNIPER|STRELKA2S|VARSCANS|RADIA|MUSE	6	190	0	429	109	ENSMUSG00000034738	ENSMUST00000041865	Transcript	intron_variant	-	-	-	-	-	-	MODIFIER	1	Nostrin	MGI
2292_Bladder_S17_R1_001.2292_Tail_S18_R1_001	KO	KO_2292	chr2	69296381	T	A	PASS	MUSE|SOMATICSNIPER|STRELKA2S|VARSCANS|MUTECT2|RADIA	6	92	0	128	75	ENSMUSG00000027048	ENSMUST00000102709	Transcript	synonymous_variant	1278	1014	338	A	gcA/gcT	-	LOW	-1	Abcb11	MGI
2292_Bladder_S17_R1_001.2292_Tail_S18_R1_001	KO	KO_2292	chr2	69428644	A	G	PASS	MUTECT2|SOMATICSNIPER|STRELKA2S|VARSCANS|RADIA|MUSE	6	66	0	173	60	ENSMUSG00000027070	ENSMUST00000080953	Transcript	synonymous_variant	13873	13701	4567	S	tcT/tcC	-	LOW	-1	Lrp2	MGI
2292_Bladder_S17_R1_001.2292_Tail_S18_R1_001	KO	KO_2292	chr2	69461367	T	C	PASS	MUSE|SOMATICSNIPER|STRELKA2S|VARSCANS|MUTECT2|RADIA	6	101	0	148	67	ENSMUSG00000027070	ENSMUST00000080953	Transcript	synonymous_variant	10639	10467	3489	R	agA/agG	-	LOW	-1	Lrp2	MGI
2292_Bladder_S17_R1_001.2292_Tail_S18_R1_001	KO	KO_2292	chr2	69466202	T	A	PASS	MUTECT2|RADIA|STRELKA2S|SOMATICSNIPER|MUSE|VARSCANS	6	212	0	406	125	ENSMUSG00000027070	ENSMUST00000080953	Transcript	splice_region_variant,intron_variant	-	-	-	-	-	-	LOW	-1	Lrp2	MGI
2292_Bladder_S17_R1_001.2292_Tail_S18_R1_001	KO	KO_2292	chr2	69481390	G	T	PASS	MUTECT2|SOMATICSNIPER|STRELKA2S|VARSCANS|RADIA|MUSE	6	131	0	185	105	ENSMUSG00000027070	ENSMUST00000080953	Transcript	synonymous_variant	7915	7743	2581	L	ctC/ctA	-	LOW	-1	Lrp2	MGI
2292_Bladder_S17_R1_001.2292_Tail_S18_R1_001	KO	KO_2292	chr2	69482747	C	T	PASS	MUTECT2|SOMATICSNIPER|STRELKA2S|VARSCANS|RADIA|MUSE	6	110	0	138	77	ENSMUSG00000027070	ENSMUST00000080953	Transcript	synonymous_variant	7681	7509	2503	V	gtG/gtA	-	LOW	-1	Lrp2	MGI
2292_Bladder_S17_R1_001.2292_Tail_S18_R1_001	KO	KO_2292	chr2	69495726	A	T	PASS	SOMATICSNIPER|STRELKA2S|VARSCANS|MUTECT2|RADIA|MUSE	6	95	0	190	71	ENSMUSG00000027070	ENSMUST00000080953	Transcript	stop_gained	5658	5486	1829	L/*	tTa/tAa	-	HIGH	-1	Lrp2	MGI
2292_Bladder_S17_R1_001.2292_Tail_S18_R1_001	KO	KO_2292	chr2	69499259	A	C	PASS	RADIA|SOMATICSNIPER|STRELKA2S|VARSCANS|MUTECT2|MUSE	6	89	0	152	68	ENSMUSG00000027070	ENSMUST00000080953	Transcript	synonymous_variant	5335	5163	1721	P	ccT/ccG	-	LOW	-1	Lrp2	MGI
2292_Bladder_S17_R1_001.2292_Tail_S18_R1_001	KO	KO_2292	chr2	69533538	G	T	PASS	MUSE|SOMATICSNIPER|STRELKA2S|VARSCANS|MUTECT2|RADIA	6	147	0	263	88	ENSMUSG00000027070	ENSMUST00000080953	Transcript	stop_gained	1126	954	318	Y/*	taC/taA	-	HIGH	-1	Lrp2	MGI
2292_Bladder_S17_R1_001.2292_Tail_S18_R1_001	KO	KO_2292	chr2	69537971	G	A	PASS	MUTECT2|SOMATICSNIPER|STRELKA2S|VARSCANS|RADIA|MUSE	6	168	0	308	92	ENSMUSG00000027070	ENSMUST00000080953	Transcript	missense_variant	690	518	173	S/F	tCc/tTc	-	MODERATE	-1	Lrp2	MGI
2292_Bladder_S17_R1_001.2292_Tail_S18_R1_001	KO	KO_2292	chr2	69670381	T	A	PASS	MUSE|SOMATICSNIPER|STRELKA2S|VARSCANS|MUTECT2|RADIA	6	144	0	275	83	ENSMUSG00000075307	ENSMUST00000100050	Transcript	missense_variant	262	185	62	F/Y	tTt/tAt	-	MODERATE	1	Klhl41	MGI
2292_Bladder_S17_R1_001.2292_Tail_S18_R1_001	KO	KO_2292	chr2	69781640	G	A	PASS	MUSE|SOMATICSNIPER|STRELKA2S|VARSCANS|MUTECT2|RADIA	6	154	0	245	161	ENSMUSG00000070883	ENSMUST00000094942	Transcript	stop_gained,splice_region_variant	755	643	215	Q/*	Caa/Taa	-	HIGH	-1	Ccdc173	MGI
2292_Bladder_S17_R1_001.2292_Tail_S18_R1_001	KO	KO_2292	chr2	69867546	T	A	PASS	MUTECT2|SOMATICSNIPER|STRELKA2S|VARSCANS|RADIA|MUSE	6	154	0	306	129	ENSMUSG00000051730	ENSMUST00000060447	Transcript	downstream_gene_variant	-	-	-	-	-	-	MODIFIER	-1	Mettl5	MGI
2292_Bladder_S17_R1_001.2292_Tail_S18_R1_001	KO	KO_2292	chr2	69871756	T	C	PASS	MUSE|SOMATICSNIPER|STRELKA2S|VARSCANS|MUTECT2|RADIA	6	170	0	262	84	ENSMUSG00000051730	ENSMUST00000060447	Transcript	synonymous_variant	825	567	189	L	ttA/ttG	-	LOW	-1	Mettl5	MGI
2292_Bladder_S17_R1_001.2292_Tail_S18_R1_001	KO	KO_2292	chr2	69914555	T	C	PASS	MUTECT2|RADIA|STRELKA2S|SOMATICSNIPER|MUSE|VARSCANS	6	101	0	229	80	ENSMUSG00000044308	ENSMUST00000055758	Transcript	splice_donor_variant	-	-	-	-	-	-	HIGH	1	Ubr3	MGI
2292_Bladder_S17_R1_001.2292_Tail_S18_R1_001	KO	KO_2292	chr2	70539652	A	G	PASS	MUTECT2|STRELKA2S	2	252	0	633	17	ENSMUSG00000075302	ENSMUST00000100041	Transcript	intron_variant	-	-	-	-	-	-	MODIFIER	1	Erich2	MGI
2292_Bladder_S17_R1_001.2292_Tail_S18_R1_001	KO	KO_2292	chr2	70589853	C	T	PASS	STRELKA2S|SOMATICSNIPER|VARSCANS|MUTECT2|RADIA|MUSE	6	242	0	399	116	ENSMUSG00000070880	ENSMUST00000094934	Transcript	synonymous_variant	1435	1080	360	D	gaC/gaT	-	LOW	1	Gad1	MGI
2292_Bladder_S17_R1_001.2292_Tail_S18_R1_001	KO	KO_2292	chr2	70690959	T	G	PASS	SOMATICSNIPER|STRELKA2S|VARSCANS|MUTECT2|RADIA|MUSE	6	46	0	59	26	ENSMUSG00000014959	ENSMUST00000028509	Transcript	missense_variant	1454	1332	444	D/E	gaT/gaG	-	MODERATE	1	Gorasp2	MGI
2292_Bladder_S17_R1_001.2292_Tail_S18_R1_001	KO	KO_2292	chr2	70745944	A	C	PASS	MUSE|SOMATICSNIPER|STRELKA2S|VARSCANS|MUTECT2	5	87	0	176	48	ENSMUSG00000041997	ENSMUST00000038584	Transcript	missense_variant	1230	833	278	L/R	cTt/cGt	-	MODERATE	-1	Tlk1	MGI
2292_Bladder_S17_R1_001.2292_Tail_S18_R1_001	KO	KO_2292	chr2	70980334	A	G	PASS	MUSE|SOMATICSNIPER|STRELKA2S|VARSCANS|MUTECT2	5	130	0	243	83	ENSMUSG00000041975	ENSMUST00000112186	Transcript	intron_variant	-	-	-	-	-	-	MODIFIER	-1	Mettl8	MGI
2292_Bladder_S17_R1_001.2292_Tail_S18_R1_001	KO	KO_2292	chr2	71137578	C	T	PASS	MUTECT2|SOMATICSNIPER|STRELKA2S|VARSCANS|RADIA|MUSE	6	123	0	197	136	ENSMUSG00000027015	ENSMUST00000028403	Transcript	synonymous_variant	689	492	164	L	ctC/ctT	-	LOW	1	Cybrd1	MGI
2292_Bladder_S17_R1_001.2292_Tail_S18_R1_001	KO	KO_2292	chr2	71249879	T	G	PASS	MUSE|SOMATICSNIPER|STRELKA2S|VARSCANS|MUTECT2|RADIA	6	105	0	162	94	ENSMUSG00000027012	ENSMUST00000112140	Transcript	intron_variant	-	-	-	-	-	-	MODIFIER	1	Dync1i2	MGI
2292_Bladder_S17_R1_001.2292_Tail_S18_R1_001	KO	KO_2292	chr2	71333610	G	T	PASS	SOMATICSNIPER|STRELKA2S|VARSCANS|MUTECT2|RADIA|MUSE	6	234	0	421	130	ENSMUSG00000027010	ENSMUST00000151937	Transcript	missense_variant	545	320	107	T/K	aCa/aAa	-	MODERATE	-1	Slc25a12	MGI
2292_Bladder_S17_R1_001.2292_Tail_S18_R1_001	KO	KO_2292	chr2	71524871	C	T	PASS	MUTECT2|SOMATICSNIPER|STRELKA2S|VARSCANS|RADIA|MUSE	6	96	1	156	92	ENSMUSG00000041921	ENSMUST00000037210	Transcript	intron_variant	-	-	-	-	-	-	MODIFIER	1	Metap1d	MGI
2292_Bladder_S17_R1_001.2292_Tail_S18_R1_001	KO	KO_2292	chr2	71545431	G	A	PASS	MUSE|SOMATICSNIPER|STRELKA2S|VARSCANS|MUTECT2	5	51	0	63	34	ENSMUSG00000023391	ENSMUST00000024159	Transcript	missense_variant	909	547	183	P/S	Cca/Tca	-	MODERATE	-1	Dlx2	MGI
2292_Bladder_S17_R1_001.2292_Tail_S18_R1_001	KO	KO_2292	chr2	72198842	T	G	PASS	STRELKA2S|SOMATICSNIPER|VARSCANS|MUTECT2|RADIA|MUSE	6	140	0	180	57	ENSMUSG00000049044	ENSMUST00000090826	Transcript	synonymous_variant	1358	1311	437	V	gtT/gtG	-	LOW	1	Rapgef4	MGI
2292_Bladder_S17_R1_001.2292_Tail_S18_R1_001	KO	KO_2292	chr2	72226640	A	G	PASS	RADIA|SOMATICSNIPER|STRELKA2S|VARSCANS|MUTECT2|MUSE	6	29	0	69	22	ENSMUSG00000049044	ENSMUST00000090826	Transcript	intron_variant	-	-	-	-	-	-	MODIFIER	1	Rapgef4	MGI
2292_Bladder_S17_R1_001.2292_Tail_S18_R1_001	KO	KO_2292	chr2	72364657	T	C	PASS	MUTECT2|RADIA|STRELKA2S|SOMATICSNIPER|MUSE|VARSCANS	6	192	0	318	122	ENSMUSG00000004085	ENSMUST00000090824	Transcript	missense_variant	530	277	93	Y/H	Tac/Cac	-	MODERATE	1	Map3k20	MGI
2292_Bladder_S17_R1_001.2292_Tail_S18_R1_001	KO	KO_2292	chr2	72371968	T	A	PASS	MUSE|SOMATICSNIPER|STRELKA2S|VARSCANS|MUTECT2|RADIA	6	144	0	306	90	ENSMUSG00000004085	ENSMUST00000090824	Transcript	missense_variant	795	542	181	L/H	cTc/cAc	-	MODERATE	1	Map3k20	MGI
2292_Bladder_S17_R1_001.2292_Tail_S18_R1_001	KO	KO_2292	chr2	72412233	T	A	PASS	VARSCANS|SOMATICSNIPER|STRELKA2S|MUTECT2|RADIA|MUSE	6	163	0	348	124	ENSMUSG00000004085	ENSMUST00000090824	Transcript	intron_variant	-	-	-	-	-	-	MODIFIER	1	Map3k20	MGI
2292_Bladder_S17_R1_001.2292_Tail_S18_R1_001	KO	KO_2292	chr2	72441836	C	T	PASS	RADIA|SOMATICSNIPER|STRELKA2S|VARSCANS|MUTECT2|MUSE	6	53	0	105	47	ENSMUSG00000004085	ENSMUST00000090824	Transcript	synonymous_variant	2560	2307	769	G	ggC/ggT	-	LOW	1	Map3k20	MGI
2292_Bladder_S17_R1_001.2292_Tail_S18_R1_001	KO	KO_2292	chr2	72946759	G	A	PASS	VARSCANS|SOMATICSNIPER|STRELKA2S|MUTECT2|RADIA|MUSE	6	56	0	93	55	ENSMUSG00000027109	ENSMUST00000102689	Transcript	intron_variant	-	-	-	-	-	-	MODIFIER	-1	Sp3	MGI
2292_Bladder_S17_R1_001.2292_Tail_S18_R1_001	KO	KO_2292	chr2	73319464	C	T	PASS	VARSCANS|SOMATICSNIPER|STRELKA2S|MUTECT2|RADIA|MUSE	6	98	0	198	35	ENSMUSG00000008226	ENSMUST00000090811	Transcript	missense_variant	618	503	168	T/M	aCg/aTg	-	MODERATE	1	Scrn3	MGI
2292_Bladder_S17_R1_001.2292_Tail_S18_R1_001	KO	KO_2292	chr2	73353582	G	A	PASS	SOMATICSNIPER|STRELKA2S|VARSCANS|MUTECT2|RADIA|MUSE	6	56	0	89	20	ENSMUSG00000041762	ENSMUST00000076463	Transcript	intron_variant	-	-	-	-	-	-	MODIFIER	-1	Gpr155	MGI
2292_Bladder_S17_R1_001.2292_Tail_S18_R1_001	KO	KO_2292	chr2	73566830	A	G	PASS	MUSE|SOMATICSNIPER|STRELKA2S|VARSCANS|MUTECT2|RADIA	6	70	0	104	44	ENSMUSG00000027107	ENSMUST00000028515	Transcript	missense_variant	1165	1114	372	S/P	Tct/Cct	-	MODERATE	-1	Chrna1	MGI
2292_Bladder_S17_R1_001.2292_Tail_S18_R1_001	KO	KO_2292	chr2	73614692	G	A	PASS	MUTECT2|RADIA|STRELKA2S|SOMATICSNIPER|MUSE|VARSCANS	6	139	0	292	80	ENSMUSG00000056486	ENSMUST00000112024	Transcript	missense_variant	1483	1178	393	T/M	aCg/aTg	-	MODERATE	-1	Chn1	MGI
2292_Bladder_S17_R1_001.2292_Tail_S18_R1_001	KO	KO_2292	chr2	73819019	G	A	PASS	MUTECT2|STRELKA2S|VARSCANS|RADIA|MUSE	5	215	0	438	48	ENSMUSG00000027104	ENSMUST00000055833	Transcript	missense_variant	1700	1367	456	T/I	aCt/aTt	-	MODERATE	-1	Atf2	MGI
2292_Bladder_S17_R1_001.2292_Tail_S18_R1_001	KO	KO_2292	chr2	73899362	A	C	PASS	MUTECT2|SOMATICSNIPER|STRELKA2S|MUSE	4	36	0	68	29	-	-	-	intergenic_variant	-	-	-	-	-	-	MODIFIER	NA
2292_Bladder_S17_R1_001.2292_Tail_S18_R1_001	KO	KO_2292	chr2	74528156	A	T	PASS	MUSE|SOMATICSNIPER|STRELKA2S|VARSCANS|MUTECT2|RADIA	6	191	0	286	81	ENSMUSG00000009207	ENSMUST00000064503	Transcript	intron_variant	-	-	-	-	-	-	MODIFIER	-1	Lnpk	MGI
2292_Bladder_S17_R1_001.2292_Tail_S18_R1_001	KO	KO_2292	chr2	74698723	C	T	PASS	MUSE|SOMATICSNIPER|STRELKA2S|VARSCANS|MUTECT2|RADIA	6	42	0	44	26	ENSMUSG00000043342	ENSMUST00000059272	Transcript	missense_variant	997	668	223	A/V	gCg/gTg	-	MODERATE	1	Hoxd9	MGI
2292_Bladder_S17_R1_001.2292_Tail_S18_R1_001	KO	KO_2292	chr2	75676948	G	A	PASS	MUTECT2|SOMATICSNIPER|STRELKA2S|VARSCANS|RADIA|MUSE	6	139	0	272	88	ENSMUSG00000015839	ENSMUST00000102672	Transcript	synonymous_variant	1040	807	269	N	aaC/aaT	-	LOW	-1	Nfe2l2	MGI
2292_Bladder_S17_R1_001.2292_Tail_S18_R1_001	KO	KO_2292	chr2	75977665	G	T	PASS	MUTECT2|SOMATICSNIPER|STRELKA2S|VARSCANS|RADIA|MUSE	6	109	0	171	90	ENSMUSG00000075272	ENSMUST00000099995	Transcript	missense_variant	506	502	168	H/N	Cac/Aac	-	MODERATE	-1	Ttc30a2	MGI
2292_Bladder_S17_R1_001.2292_Tail_S18_R1_001	KO	KO_2292	chr2	75977910	G	T	PASS	MUSE|SOMATICSNIPER|STRELKA2S|VARSCANS|MUTECT2|RADIA	6	32	0	63	27	ENSMUSG00000075272	ENSMUST00000099995	Transcript	missense_variant	261	257	86	A/D	gCc/gAc	-	MODERATE	-1	Ttc30a2	MGI
2292_Bladder_S17_R1_001.2292_Tail_S18_R1_001	KO	KO_2292	chr2	75979875	A	T	PASS	RADIA|SOMATICSNIPER|STRELKA2S|VARSCANS|MUTECT2|MUSE	6	292	0	495	283	ENSMUSG00000075271	ENSMUST00000099994	Transcript	stop_gained	2093	1863	621	Y/*	taT/taA	-	HIGH	-1	Ttc30a1	MGI
2292_Bladder_S17_R1_001.2292_Tail_S18_R1_001	KO	KO_2292	chr2	76716833	A	T	PASS	MUTECT2|SOMATICSNIPER|STRELKA2S|VARSCANS|RADIA|MUSE	6	211	0	332	111	ENSMUSG00000051747	ENSMUST00000111846	Transcript	missense_variant	91630	91630	30544	Y/N	Tat/Aat	-	MODERATE	-1	Ttn	MGI
2292_Bladder_S17_R1_001.2292_Tail_S18_R1_001	KO	KO_2292	chr2	76718455	T	A	PASS	MUTECT2|RADIA|STRELKA2S|SOMATICSNIPER|MUSE|VARSCANS	6	224	0	429	157	ENSMUSG00000051747	ENSMUST00000111846	Transcript	missense_variant	90363	90363	30121	E/D	gaA/gaT	-	MODERATE	-1	Ttn	MGI
2292_Bladder_S17_R1_001.2292_Tail_S18_R1_001	KO	KO_2292	chr2	76720259	A	G	PASS	MUSE|SOMATICSNIPER|STRELKA2S|VARSCANS|MUTECT2|RADIA	6	246	0	364	225	ENSMUSG00000051747	ENSMUST00000111846	Transcript	missense_variant	89440	89440	29814	S/P	Tcc/Ccc	-	MODERATE	-1	Ttn	MGI
2292_Bladder_S17_R1_001.2292_Tail_S18_R1_001	KO	KO_2292	chr2	76720746	T	A	PASS	STRELKA2S|MUTECT2	2	184	0	531	17	ENSMUSG00000051747	ENSMUST00000111846	Transcript	missense_variant	89063	89063	29688	D/V	gAt/gTt	-	MODERATE	-1	Ttn	MGI
2292_Bladder_S17_R1_001.2292_Tail_S18_R1_001	KO	KO_2292	chr2	76726036	G	T	PASS	MUSE|SOMATICSNIPER|STRELKA2S|VARSCANS|MUTECT2|RADIA	6	193	0	276	185	ENSMUSG00000051747	ENSMUST00000111846	Transcript	missense_variant	85386	85386	28462	N/K	aaC/aaA	-	MODERATE	-1	Ttn	MGI
2292_Bladder_S17_R1_001.2292_Tail_S18_R1_001	KO	KO_2292	chr2	76727042	T	C	PASS	RADIA|SOMATICSNIPER|STRELKA2S|VARSCANS|MUTECT2|MUSE	6	84	0	146	74	ENSMUSG00000051747	ENSMUST00000111846	Transcript	missense_variant	84469	84469	28157	I/V	Att/Gtt	-	MODERATE	-1	Ttn	MGI
2292_Bladder_S17_R1_001.2292_Tail_S18_R1_001	KO	KO_2292	chr2	76736729	T	C	PASS	STRELKA2S|RADIA|MUSE	3	190	0	347	79	ENSMUSG00000051747	ENSMUST00000111846	Transcript	missense_variant	78581	78581	26194	D/G	gAc/gGc	-	MODERATE	-1	Ttn	MGI
2292_Bladder_S17_R1_001.2292_Tail_S18_R1_001	KO	KO_2292	chr2	76736751	T	C	PASS	MUSE|STRELKA2S|RADIA	3	175	0	317	74	ENSMUSG00000051747	ENSMUST00000111846	Transcript	missense_variant	78559	78559	26187	M/V	Atg/Gtg	-	MODERATE	-1	Ttn	MGI
2292_Bladder_S17_R1_001.2292_Tail_S18_R1_001	KO	KO_2292	chr2	76737142	G	A	PASS	MUTECT2|RADIA|STRELKA2S|SOMATICSNIPER|MUSE|VARSCANS	6	270	0	485	133	ENSMUSG00000051747	ENSMUST00000111846	Transcript	synonymous_variant	78168	78168	26056	D	gaC/gaT	-	LOW	-1	Ttn	MGI
2292_Bladder_S17_R1_001.2292_Tail_S18_R1_001	KO	KO_2292	chr2	76738119	G	A	PASS	MUSE|SOMATICSNIPER|STRELKA2S|VARSCANS|MUTECT2|RADIA	6	240	0	460	209	ENSMUSG00000051747	ENSMUST00000111846	Transcript	missense_variant	77191	77191	25731	P/S	Cct/Tct	-	MODERATE	-1	Ttn	MGI
2292_Bladder_S17_R1_001.2292_Tail_S18_R1_001	KO	KO_2292	chr2	76738435	A	T	PASS	RADIA|SOMATICSNIPER|STRELKA2S|VARSCANS|MUTECT2|MUSE	6	142	0	212	82	ENSMUSG00000051747	ENSMUST00000111846	Transcript	stop_gained	76875	76875	25625	Y/*	taT/taA	-	HIGH	-1	Ttn	MGI
2292_Bladder_S17_R1_001.2292_Tail_S18_R1_001	KO	KO_2292	chr2	76738442	G	A	PASS	MUSE|SOMATICSNIPER|STRELKA2S|VARSCANS|MUTECT2|RADIA	6	140	0	183	109	ENSMUSG00000051747	ENSMUST00000111846	Transcript	missense_variant	76868	76868	25623	A/V	gCt/gTt	-	MODERATE	-1	Ttn	MGI
2292_Bladder_S17_R1_001.2292_Tail_S18_R1_001	KO	KO_2292	chr2	76746546	C	T	PASS	MUTECT2|RADIA|STRELKA2S|SOMATICSNIPER|MUSE|VARSCANS	6	147	0	232	68	ENSMUSG00000051747	ENSMUST00000111846	Transcript	missense_variant	68764	68764	22922	V/M	Gtg/Atg	-	MODERATE	-1	Ttn	MGI
2292_Bladder_S17_R1_001.2292_Tail_S18_R1_001	KO	KO_2292	chr2	76751366	T	C	PASS	STRELKA2S|SOMATICSNIPER|VARSCANS|MUTECT2|RADIA|MUSE	6	136	0	299	104	ENSMUSG00000051747	ENSMUST00000111846	Transcript	missense_variant	63944	63944	21315	K/R	aAa/aGa	-	MODERATE	-1	Ttn	MGI
2292_Bladder_S17_R1_001.2292_Tail_S18_R1_001	KO	KO_2292	chr2	76754753	C	T	PASS	MUTECT2|SOMATICSNIPER|STRELKA2S|VARSCANS|RADIA|MUSE	6	90	0	190	41	ENSMUSG00000051747	ENSMUST00000111846	Transcript	splice_region_variant,intron_variant	-	-	-	-	-	-	LOW	-1	Ttn	MGI
2292_Bladder_S17_R1_001.2292_Tail_S18_R1_001	KO	KO_2292	chr2	76763980	C	T	PASS	MUSE|SOMATICSNIPER|STRELKA2S|VARSCANS|MUTECT2|RADIA	6	349	0	620	223	ENSMUSG00000051747	ENSMUST00000111846	Transcript	synonymous_variant	56385	56385	18795	V	gtG/gtA	-	LOW	-1	Ttn	MGI
2292_Bladder_S17_R1_001.2292_Tail_S18_R1_001	KO	KO_2292	chr2	76764935	G	A	PASS	MUTECT2|RADIA|STRELKA2S|SOMATICSNIPER|MUSE|VARSCANS	6	161	0	234	141	ENSMUSG00000051747	ENSMUST00000111846	Transcript	synonymous_variant	55632	55632	18544	T	acC/acT	-	LOW	-1	Ttn	MGI
2292_Bladder_S17_R1_001.2292_Tail_S18_R1_001	KO	KO_2292	chr2	76767468	G	A	PASS	MUTECT2|SOMATICSNIPER|STRELKA2S|VARSCANS|RADIA|MUSE	6	170	1	307	179	ENSMUSG00000051747	ENSMUST00000111846	Transcript	synonymous_variant	53862	53862	17954	D	gaC/gaT	-	LOW	-1	Ttn	MGI
2292_Bladder_S17_R1_001.2292_Tail_S18_R1_001	KO	KO_2292	chr2	76768391	G	A	PASS	MUSE|SOMATICSNIPER|STRELKA2S|VARSCANS|MUTECT2|RADIA	6	213	0	453	114	ENSMUSG00000051747	ENSMUST00000111846	Transcript	missense_variant	52939	52939	17647	P/S	Cct/Tct	-	MODERATE	-1	Ttn	MGI
2292_Bladder_S17_R1_001.2292_Tail_S18_R1_001	KO	KO_2292	chr2	76771584	T	A	PASS	STRELKA2S|MUTECT2	2	246	0	608	15	ENSMUSG00000051747	ENSMUST00000111846	Transcript	missense_variant	50495	50495	16832	Y/F	tAc/tTc	-	MODERATE	-1	Ttn	MGI
2292_Bladder_S17_R1_001.2292_Tail_S18_R1_001	KO	KO_2292	chr2	76779011	T	A	PASS	MUTECT2|SOMATICSNIPER|STRELKA2S|VARSCANS|RADIA|MUSE	6	182	0	299	117	ENSMUSG00000051747	ENSMUST00000111846	Transcript	missense_variant	47689	47689	15897	M/L	Atg/Ttg	-	MODERATE	-1	Ttn	MGI
2292_Bladder_S17_R1_001.2292_Tail_S18_R1_001	KO	KO_2292	chr2	76779173	T	A	PASS	MUSE|SOMATICSNIPER|STRELKA2S|VARSCANS|MUTECT2|RADIA	6	92	0	133	84	ENSMUSG00000051747	ENSMUST00000111846	Transcript	intron_variant	-	-	-	-	-	-	MODIFIER	-1	Ttn	MGI
2292_Bladder_S17_R1_001.2292_Tail_S18_R1_001	KO	KO_2292	chr2	76782012	G	A	PASS	MUSE|SOMATICSNIPER|STRELKA2S|VARSCANS|MUTECT2|RADIA	6	106	0	178	114	ENSMUSG00000051747	ENSMUST00000111846	Transcript	synonymous_variant	46392	46392	15464	D	gaC/gaT	-	LOW	-1	Ttn	MGI
2292_Bladder_S17_R1_001.2292_Tail_S18_R1_001	KO	KO_2292	chr2	76785331	A	G	PASS	MUSE|SOMATICSNIPER|STRELKA2S|VARSCANS|MUTECT2|RADIA	6	149	0	257	98	ENSMUSG00000051747	ENSMUST00000111846	Transcript	synonymous_variant	44901	44901	14967	N	aaT/aaC	-	LOW	-1	Ttn	MGI
2292_Bladder_S17_R1_001.2292_Tail_S18_R1_001	KO	KO_2292	chr2	76790860	A	T	PASS	MUTECT2|RADIA|STRELKA2S|SOMATICSNIPER|MUSE|VARSCANS	6	168	0	281	96	ENSMUSG00000051747	ENSMUST00000111846	Transcript	missense_variant	41893	41893	13965	L/I	Tta/Ata	-	MODERATE	-1	Ttn	MGI
2292_Bladder_S17_R1_001.2292_Tail_S18_R1_001	KO	KO_2292	chr2	76798335	C	T	PASS	VARSCANS|SOMATICSNIPER|STRELKA2S|MUTECT2|RADIA|MUSE	6	241	0	452	176	ENSMUSG00000051747	ENSMUST00000111846	Transcript	intron_variant	-	-	-	-	-	-	MODIFIER	-1	Ttn	MGI
2292_Bladder_S17_R1_001.2292_Tail_S18_R1_001	KO	KO_2292	chr2	76798413	T	A	PASS	STRELKA2S|MUTECT2	2	288	0	723	18	ENSMUSG00000051747	ENSMUST00000111846	Transcript	missense_variant	38258	38258	12753	N/I	aAt/aTt	-	MODERATE	-1	Ttn	MGI
2292_Bladder_S17_R1_001.2292_Tail_S18_R1_001	KO	KO_2292	chr2	76808745	C	T	PASS	MUSE|SOMATICSNIPER|STRELKA2S|VARSCANS|MUTECT2|RADIA	6	165	0	207	136	ENSMUSG00000051747	ENSMUST00000111846	Transcript	splice_region_variant,intron_variant	-	-	-	-	-	-	LOW	-1	Ttn	MGI
2292_Bladder_S17_R1_001.2292_Tail_S18_R1_001	KO	KO_2292	chr2	76825801	T	G	PASS	STRELKA2S|SOMATICSNIPER|VARSCANS|MUTECT2|RADIA|MUSE	6	370	0	537	322	ENSMUSG00000051747	ENSMUST00000111846	Transcript	intron_variant	-	-	-	-	-	-	MODIFIER	-1	Ttn	MGI
2292_Bladder_S17_R1_001.2292_Tail_S18_R1_001	KO	KO_2292	chr2	76830737	G	A	PASS	STRELKA2S|MUTECT2	2	651	0	1567	37	ENSMUSG00000051747	ENSMUST00000111846	Transcript	intron_variant	-	-	-	-	-	-	MODIFIER	-1	Ttn	MGI
2292_Bladder_S17_R1_001.2292_Tail_S18_R1_001	KO	KO_2292	chr2	76831765	C	T	PASS	MUSE|SOMATICSNIPER|STRELKA2S|VARSCANS|MUTECT2|RADIA	6	151	0	296	77	ENSMUSG00000051747	ENSMUST00000111846	Transcript	intron_variant	-	-	-	-	-	-	MODIFIER	-1	Ttn	MGI
2292_Bladder_S17_R1_001.2292_Tail_S18_R1_001	KO	KO_2292	chr2	76832156	G	A	PASS	MUTECT2|RADIA|STRELKA2S|SOMATICSNIPER|MUSE|VARSCANS	6	310	0	465	261	ENSMUSG00000051747	ENSMUST00000111846	Transcript	synonymous_variant	31836	31836	10612	P	ccC/ccT	-	LOW	-1	Ttn	MGI
2292_Bladder_S17_R1_001.2292_Tail_S18_R1_001	KO	KO_2292	chr2	76836694	A	G	PASS	MUSE|SOMATICSNIPER|STRELKA2S|VARSCANS|MUTECT2|RADIA	6	234	0	435	152	ENSMUSG00000051747	ENSMUST00000111846	Transcript	intron_variant	-	-	-	-	-	-	MODIFIER	-1	Ttn	MGI
2292_Bladder_S17_R1_001.2292_Tail_S18_R1_001	KO	KO_2292	chr2	76848278	C	T	PASS	MUTECT2|STRELKA2S	2	188	0	486	11	ENSMUSG00000051747	ENSMUST00000111846	Transcript	splice_donor_variant	-	-	-	-	-	-	HIGH	-1	Ttn	MGI
2292_Bladder_S17_R1_001.2292_Tail_S18_R1_001	KO	KO_2292	chr2	76856315	T	G	PASS	STRELKA2S|SOMATICSNIPER|VARSCANS|MUTECT2|RADIA|MUSE	6	325	0	628	167	ENSMUSG00000051747	ENSMUST00000111846	Transcript	missense_variant	28490	28490	9497	Y/S	tAt/tCt	-	MODERATE	-1	Ttn	MGI
2292_Bladder_S17_R1_001.2292_Tail_S18_R1_001	KO	KO_2292	chr2	76885531	G	T	PASS	VARSCANS|SOMATICSNIPER|STRELKA2S|MUTECT2|RADIA|MUSE	6	133	0	202	109	ENSMUSG00000051747	ENSMUST00000111846	Transcript	synonymous_variant	20721	20721	6907	G	ggC/ggA	-	LOW	-1	Ttn	MGI
2292_Bladder_S17_R1_001.2292_Tail_S18_R1_001	KO	KO_2292	chr2	76887898	T	G	PASS	MUSE|SOMATICSNIPER|STRELKA2S|VARSCANS|MUTECT2|RADIA	6	144	0	225	131	ENSMUSG00000051747	ENSMUST00000111846	Transcript	missense_variant	19256	19256	6419	N/T	aAt/aCt	-	MODERATE	-1	Ttn	MGI
2292_Bladder_S17_R1_001.2292_Tail_S18_R1_001	KO	KO_2292	chr2	76889293	T	C	PASS	MUTECT2|RADIA|STRELKA2S|SOMATICSNIPER|MUSE|VARSCANS	6	112	0	166	98	ENSMUSG00000051747	ENSMUST00000111846	Transcript	intron_variant	-	-	-	-	-	-	MODIFIER	-1	Ttn	MGI
2292_Bladder_S17_R1_001.2292_Tail_S18_R1_001	KO	KO_2292	chr2	76889844	A	T	PASS	MUSE|SOMATICSNIPER|STRELKA2S|VARSCANS|MUTECT2|RADIA	6	166	0	219	110	ENSMUSG00000051747	ENSMUST00000111846	Transcript	missense_variant	18355	18355	6119	Y/N	Tac/Aac	-	MODERATE	-1	Ttn	MGI
2292_Bladder_S17_R1_001.2292_Tail_S18_R1_001	KO	KO_2292	chr2	76890159	T	C	PASS	MUTECT2|RADIA|STRELKA2S|SOMATICSNIPER|MUSE|VARSCANS	6	170	0	269	120	ENSMUSG00000051747	ENSMUST00000111846	Transcript	missense_variant	18146	18146	6049	H/R	cAt/cGt	-	MODERATE	-1	Ttn	MGI
2292_Bladder_S17_R1_001.2292_Tail_S18_R1_001	KO	KO_2292	chr2	76890464	C	T	PASS	MUSE|SOMATICSNIPER|STRELKA2S|VARSCANS|MUTECT2|RADIA	6	235	0	355	111	ENSMUSG00000051747	ENSMUST00000111846	Transcript	splice_donor_variant	-	-	-	-	-	-	HIGH	-1	Ttn	MGI
2292_Bladder_S17_R1_001.2292_Tail_S18_R1_001	KO	KO_2292	chr2	76895703	A	C	PASS	MUTECT2|RADIA|STRELKA2S|SOMATICSNIPER|MUSE|VARSCANS	6	217	0	423	126	ENSMUSG00000051747	ENSMUST00000111846	Transcript	missense_variant	15542	15542	5181	L/R	cTt/cGt	-	MODERATE	-1	Ttn	MGI
2292_Bladder_S17_R1_001.2292_Tail_S18_R1_001	KO	KO_2292	chr2	76900729	T	A	PASS	MUTECT2|STRELKA2S	2	262	1	565	11	ENSMUSG00000051747	ENSMUST00000111846	Transcript	intron_variant	-	-	-	-	-	-	MODIFIER	-1	Ttn	MGI
2292_Bladder_S17_R1_001.2292_Tail_S18_R1_001	KO	KO_2292	chr2	76918252	T	C	PASS	STRELKA2S|SOMATICSNIPER|VARSCANS|MUTECT2|RADIA|MUSE	6	226	0	331	148	ENSMUSG00000051747	ENSMUST00000111846	Transcript	intron_variant	-	-	-	-	-	-	MODIFIER	-1	Ttn	MGI
2292_Bladder_S17_R1_001.2292_Tail_S18_R1_001	KO	KO_2292	chr2	76920453	A	G	PASS	MUSE|SOMATICSNIPER|STRELKA2S|VARSCANS|MUTECT2|RADIA	6	60	0	103	59	ENSMUSG00000051747	ENSMUST00000111846	Transcript	intron_variant	-	-	-	-	-	-	MODIFIER	-1	Ttn	MGI
2292_Bladder_S17_R1_001.2292_Tail_S18_R1_001	KO	KO_2292	chr2	76932112	C	T	PASS	MUTECT2|SOMATICSNIPER|STRELKA2S|VARSCANS|RADIA|MUSE	6	29	0	63	20	ENSMUSG00000051747	ENSMUST00000111846	Transcript	intron_variant	-	-	-	-	-	-	MODIFIER	-1	Ttn	MGI
2292_Bladder_S17_R1_001.2292_Tail_S18_R1_001	KO	KO_2292	chr2	76936640	T	C	PASS	STRELKA2S|MUTECT2	2	301	0	750	14	ENSMUSG00000051747	ENSMUST00000111846	Transcript	synonymous_variant	9318	9318	3106	A	gcA/gcG	-	LOW	-1	Ttn	MGI
2292_Bladder_S17_R1_001.2292_Tail_S18_R1_001	KO	KO_2292	chr2	76937794	T	C	PASS	MUTECT2|SOMATICSNIPER|STRELKA2S|VARSCANS|RADIA|MUSE	6	150	0	234	92	ENSMUSG00000051747	ENSMUST00000111846	Transcript	missense_variant	8960	8960	2987	E/G	gAa/gGa	-	MODERATE	-1	Ttn	MGI
2292_Bladder_S17_R1_001.2292_Tail_S18_R1_001	KO	KO_2292	chr2	76977289	T	A	PASS	MUTECT2|RADIA|STRELKA2S|SOMATICSNIPER|MUSE|VARSCANS	6	60	0	63	51	ENSMUSG00000051747	ENSMUST00000111846	Transcript	synonymous_variant	99	99	33	P	ccA/ccT	-	LOW	-1	Ttn	MGI
2292_Bladder_S17_R1_001.2292_Tail_S18_R1_001	KO	KO_2292	chr2	77045615	T	C	PASS	MUSE|SOMATICSNIPER|STRELKA2S|VARSCANS|MUTECT2|RADIA	6	170	0	269	141	ENSMUSG00000044033	ENSMUST00000164114	Transcript	synonymous_variant	2201	2070	690	K	aaA/aaG	-	LOW	-1	Ccdc141	MGI
2292_Bladder_S17_R1_001.2292_Tail_S18_R1_001	KO	KO_2292	chr2	77045783	T	A	PASS	RADIA|STRELKA2S|VARSCANS|MUTECT2|MUSE	5	48	0	113	28	ENSMUSG00000044033	ENSMUST00000164114	Transcript	splice_region_variant,synonymous_variant	2033	1902	634	A	gcA/gcT	-	LOW	-1	Ccdc141	MGI
2292_Bladder_S17_R1_001.2292_Tail_S18_R1_001	KO	KO_2292	chr2	77049613	T	C	PASS	MUSE|SOMATICSNIPER|STRELKA2S|VARSCANS|MUTECT2|RADIA	6	173	0	267	136	ENSMUSG00000044033	ENSMUST00000164114	Transcript	missense_variant	1996	1865	622	D/G	gAc/gGc	-	MODERATE	-1	Ccdc141	MGI
2292_Bladder_S17_R1_001.2292_Tail_S18_R1_001	KO	KO_2292	chr2	77054735	T	A	PASS	RADIA|SOMATICSNIPER|STRELKA2S|VARSCANS|MUTECT2|MUSE	6	160	0	304	115	ENSMUSG00000044033	ENSMUST00000164114	Transcript	missense_variant	1692	1561	521	I/F	Atc/Ttc	-	MODERATE	-1	Ccdc141	MGI
2292_Bladder_S17_R1_001.2292_Tail_S18_R1_001	KO	KO_2292	chr2	79288244	T	C	PASS	STRELKA2S|MUTECT2	2	554	0	1400	24	ENSMUSG00000027009	ENSMUST00000099972	Transcript	missense_variant	1446	1286	429	M/T	aTg/aCg	-	MODERATE	1	Itga4	MGI
2292_Bladder_S17_R1_001.2292_Tail_S18_R1_001	KO	KO_2292	chr2	79318181	C	T	PASS	MUTECT2|SOMATICSNIPER|STRELKA2S|VARSCANS|RADIA|MUSE	6	144	0	213	137	ENSMUSG00000027009	ENSMUST00000099972	Transcript	synonymous_variant	2578	2418	806	N	aaC/aaT	-	LOW	1	Itga4	MGI
2292_Bladder_S17_R1_001.2292_Tail_S18_R1_001	KO	KO_2292	chr2	79878188	T	G	PASS	MUTECT2|SOMATICSNIPER|STRELKA2S|VARSCANS|RADIA|MUSE	6	112	0	218	77	ENSMUSG00000059173	ENSMUST00000102655	Transcript	synonymous_variant	990	885	295	A	gcA/gcC	-	LOW	-1	Pde1a	MGI
2292_Bladder_S17_R1_001.2292_Tail_S18_R1_001	KO	KO_2292	chr2	79927684	T	C	PASS	STRELKA2S|MUTECT2	2	207	0	464	12	ENSMUSG00000059173	ENSMUST00000102655	Transcript	missense_variant	311	206	69	D/G	gAt/gGt	-	MODERATE	-1	Pde1a	MGI
2292_Bladder_S17_R1_001.2292_Tail_S18_R1_001	KO	KO_2292	chr2	79927687	A	C	PASS	MUTECT2|SOMATICSNIPER|STRELKA2S|VARSCANS|RADIA|MUSE	6	201	0	386	80	ENSMUSG00000059173	ENSMUST00000102655	Transcript	missense_variant	308	203	68	I/S	aTc/aGc	-	MODERATE	-1	Pde1a	MGI
2292_Bladder_S17_R1_001.2292_Tail_S18_R1_001	KO	KO_2292	chr2	80128814	G	T	PASS	MUTECT2|SOMATICSNIPER|STRELKA2S|VARSCANS|RADIA|MUSE	6	146	0	279	126	ENSMUSG00000059173	ENSMUST00000102655	Transcript	missense_variant	126	21	7	D/E	gaC/gaA	-	MODERATE	-1	Pde1a	MGI
2292_Bladder_S17_R1_001.2292_Tail_S18_R1_001	KO	KO_2292	chr2	80294483	T	A	PASS	MUSE|SOMATICSNIPER|STRELKA2S|VARSCANS|MUTECT2|RADIA	6	152	0	198	138	ENSMUSG00000050114	ENSMUST00000057072	Transcript	3_prime_UTR_variant	2012	-	-	-	-	-	MODIFIER	1	Prdx6b	MGI
2292_Bladder_S17_R1_001.2292_Tail_S18_R1_001	KO	KO_2292	chr2	80321274	C	A	PASS	MUTECT2|SOMATICSNIPER|STRELKA2S|VARSCANS|RADIA|MUSE	6	128	0	241	42	ENSMUSG00000027006	ENSMUST00000028392	Transcript	missense_variant	885	398	133	T/K	aCa/aAa	-	MODERATE	1	Dnajc10	MGI
2292_Bladder_S17_R1_001.2292_Tail_S18_R1_001	KO	KO_2292	chr2	80413456	A	G	PASS	MUSE|SOMATICSNIPER|STRELKA2S|VARSCANS|MUTECT2|RADIA	6	153	1	230	117	ENSMUSG00000027004	ENSMUST00000028389	Transcript	missense_variant	1663	878	293	L/P	cTc/cCc	-	MODERATE	-1	Frzb	MGI
2292_Bladder_S17_R1_001.2292_Tail_S18_R1_001	KO	KO_2292	chr2	80517981	A	T	PASS	MUTECT2|SOMATICSNIPER|STRELKA2S|VARSCANS|RADIA|MUSE	6	146	0	225	128	ENSMUSG00000027002	ENSMUST00000111760	Transcript	missense_variant	3042	2627	876	V/E	gTg/gAg	-	MODERATE	-1	Nckap1	MGI
2292_Bladder_S17_R1_001.2292_Tail_S18_R1_001	KO	KO_2292	chr2	82981830	A	G	PASS	STRELKA2S|SOMATICSNIPER|VARSCANS|MUTECT2|RADIA|MUSE	6	169	0	275	133	ENSMUSG00000075249	ENSMUST00000143764	Transcript	missense_variant	8560	8492	2831	Y/C	tAt/tGt	-	MODERATE	1	Fsip2	MGI
2292_Bladder_S17_R1_001.2292_Tail_S18_R1_001	KO	KO_2292	chr2	82982473	C	A	PASS	MUSE|SOMATICSNIPER|STRELKA2S|VARSCANS|MUTECT2|RADIA	6	187	0	341	90	ENSMUSG00000075249	ENSMUST00000143764	Transcript	missense_variant	9203	9135	3045	D/E	gaC/gaA	-	MODERATE	1	Fsip2	MGI
2292_Bladder_S17_R1_001.2292_Tail_S18_R1_001	KO	KO_2292	chr2	82990363	A	T	PASS	STRELKA2S|SOMATICSNIPER|VARSCANS|MUTECT2|RADIA|MUSE	6	153	0	345	75	ENSMUSG00000075249	ENSMUST00000143764	Transcript	missense_variant	16507	16439	5480	K/I	aAa/aTa	-	MODERATE	1	Fsip2	MGI
2292_Bladder_S17_R1_001.2292_Tail_S18_R1_001	KO	KO_2292	chr2	82992237	T	A	PASS	MUSE|SOMATICSNIPER|STRELKA2S|VARSCANS|MUTECT2|RADIA	6	274	0	345	194	ENSMUSG00000075249	ENSMUST00000143764	Transcript	missense_variant	18381	18313	6105	L/M	Ttg/Atg	-	MODERATE	1	Fsip2	MGI
2292_Bladder_S17_R1_001.2292_Tail_S18_R1_001	KO	KO_2292	chr2	83736527	T	A	PASS	MUSE|SOMATICSNIPER|STRELKA2S|VARSCANS|MUTECT2|RADIA	6	175	0	317	178	ENSMUSG00000027087	ENSMUST00000028499	Transcript	missense_variant	541	203	68	V/E	gTg/gAg	-	MODERATE	1	Itgav	MGI
2292_Bladder_S17_R1_001.2292_Tail_S18_R1_001	KO	KO_2292	chr2	83879111	G	A	PASS	MUTECT2|SOMATICSNIPER|STRELKA2S|VARSCANS|RADIA|MUSE	6	103	0	109	66	ENSMUSG00000048388	ENSMUST00000051454	Transcript	missense_variant,splice_region_variant	1239	1126	376	G/R	Gga/Aga	-	MODERATE	1	Fam171b	MGI
2292_Bladder_S17_R1_001.2292_Tail_S18_R1_001	KO	KO_2292	chr2	84453898	A	G	PASS	MUTECT2|SOMATICSNIPER|STRELKA2S|VARSCANS|RADIA|MUSE	6	253	0	328	219	ENSMUSG00000027082	ENSMUST00000111718	Transcript	missense_variant	1074	209	70	M/T	aTg/aCg	-	MODERATE	-1	Tfpi	MGI
2292_Bladder_S17_R1_001.2292_Tail_S18_R1_001	KO	KO_2292	chr2	84612541	A	T	PASS	MUTECT2|SOMATICSNIPER|STRELKA2S|VARSCANS|RADIA|MUSE	6	246	0	308	153	ENSMUSG00000101645	ENSMUST00000189772	Transcript	missense_variant	2349	1885	629	F/I	Ttc/Atc	-	MODERATE	-1	Gm28635	MGI
2292_Bladder_S17_R1_001.2292_Tail_S18_R1_001	KO	KO_2292	chr2	84675795	A	C	PASS	MUTECT2|SOMATICSNIPER|STRELKA2S|VARSCANS|RADIA|MUSE	6	153	1	323	99	ENSMUSG00000050043	ENSMUST00000111665	Transcript	missense_variant	635	314	105	F/C	tTc/tGc	-	MODERATE	-1	Tmx2	MGI
2292_Bladder_S17_R1_001.2292_Tail_S18_R1_001	KO	KO_2292	chr2	84724137	G	A	PASS	MUSE|SOMATICSNIPER|STRELKA2S|VARSCANS|MUTECT2|RADIA	6	110	0	186	62	ENSMUSG00000027079	ENSMUST00000165219	Transcript	synonymous_variant	789	687	229	N	aaC/aaT	-	LOW	-1	Clp1	MGI
2292_Bladder_S17_R1_001.2292_Tail_S18_R1_001	KO	KO_2292	chr2	84737507	G	A	PASS	RADIA|SOMATICSNIPER|STRELKA2S|VARSCANS|MUTECT2|MUSE	6	77	0	96	54	ENSMUSG00000034059	ENSMUST00000090729	Transcript	synonymous_variant	695	273	91	K	aaG/aaA	-	LOW	1	Ypel4	MGI
2292_Bladder_S17_R1_001.2292_Tail_S18_R1_001	KO	KO_2292	chr2	84767301	T	G	PASS	MUSE|SOMATICSNIPER|STRELKA2S|VARSCANS|MUTECT2|RADIA	6	126	0	231	116	ENSMUSG00000023224	ENSMUST00000023994	Transcript	missense_variant	1301	1235	412	D/A	gAc/gCc	-	MODERATE	-1	Serping1	MGI
2292_Bladder_S17_R1_001.2292_Tail_S18_R1_001	KO	KO_2292	chr2	84771434	G	A	PASS	MUTECT2|RADIA|STRELKA2S|SOMATICSNIPER|MUSE|VARSCANS	6	107	0	220	90	ENSMUSG00000023224	ENSMUST00000023994	Transcript	missense_variant	757	691	231	H/Y	Cac/Tac	-	MODERATE	-1	Serping1	MGI
2292_Bladder_S17_R1_001.2292_Tail_S18_R1_001	KO	KO_2292	chr2	84773146	T	C	PASS	MUSE|SOMATICSNIPER|STRELKA2S|VARSCANS|MUTECT2|RADIA	6	67	0	113	62	ENSMUSG00000023224	ENSMUST00000023994	Transcript	missense_variant	616	550	184	T/A	Aca/Gca	-	MODERATE	-1	Serping1	MGI
2292_Bladder_S17_R1_001.2292_Tail_S18_R1_001	KO	KO_2292	chr2	84809151	T	G	PASS	RADIA|SOMATICSNIPER|STRELKA2S|VARSCANS|MUTECT2|MUSE	6	47	0	168	49	ENSMUSG00000027078	ENSMUST00000102642	Transcript	missense_variant	535	457	153	S/A	Tct/Gct	-	MODERATE	1	Ube2l6	MGI
2292_Bladder_S17_R1_001.2292_Tail_S18_R1_001	KO	KO_2292	chr2	84818715	C	T	PASS	MUTECT2|RADIA|STRELKA2S|SOMATICSNIPER|MUSE|VARSCANS	6	171	0	400	158	ENSMUSG00000027077	ENSMUST00000028471	Transcript	missense_variant	356	194	65	G/E	gGg/gAg	-	MODERATE	-1	Smtnl1	MGI
2292_Bladder_S17_R1_001.2292_Tail_S18_R1_001	KO	KO_2292	chr2	85023458	A	C	PASS	STRELKA2S|MUTECT2|MUSE	3	85	0	193	11	ENSMUSG00000027071	ENSMUST00000028465	Transcript	intron_variant	-	-	-	-	-	-	MODIFIER	-1	P2rx3	MGI
2292_Bladder_S17_R1_001.2292_Tail_S18_R1_001	KO	KO_2292	chr2	85070976	C	T	PASS	MUSE|SOMATICSNIPER|STRELKA2S|VARSCANS|MUTECT2|RADIA	6	52	0	82	36	ENSMUSG00000033955	ENSMUST00000111605	Transcript	synonymous_variant	5031	4911	1637	N	aaC/aaT	-	LOW	1	Tnks1bp1	MGI
2292_Bladder_S17_R1_001.2292_Tail_S18_R1_001	KO	KO_2292	chr2	85137723	A	T	PASS	RADIA|SOMATICSNIPER|STRELKA2S|VARSCANS|MUTECT2|MUSE	6	64	0	121	37	ENSMUSG00000044338	ENSMUST00000057019	Transcript	missense_variant	1499	1091	364	H/L	cAt/cTt	-	MODERATE	1	Aplnr	MGI
2292_Bladder_S17_R1_001.2292_Tail_S18_R1_001	KO	KO_2292	chr2	85138764	T	A	PASS	SOMATICSNIPER|STRELKA2S|VARSCANS|MUTECT2	4	181	3	259	101	ENSMUSG00000044338	ENSMUST00000057019	Transcript	3_prime_UTR_variant	2540	-	-	-	-	-	MODIFIER	1	Aplnr	MGI
2292_Bladder_S17_R1_001.2292_Tail_S18_R1_001	KO	KO_2292	chr2	85139303	T	A	PASS	MUTECT2|SOMATICSNIPER|STRELKA2S|VARSCANS|RADIA|MUSE	6	63	0	144	31	ENSMUSG00000044338	ENSMUST00000057019	Transcript	3_prime_UTR_variant	3079	-	-	-	-	-	MODIFIER	1	Aplnr	MGI
2292_Bladder_S17_R1_001.2292_Tail_S18_R1_001	KO	KO_2292	chr2	85430190	A	G	PASS	MUSE|SOMATICSNIPER|STRELKA2S|VARSCANS|MUTECT2|RADIA	6	200	0	447	126	ENSMUSG00000075219	ENSMUST00000214679	Transcript	missense_variant	897	638	213	V/A	gTt/gCt	-	MODERATE	-1	Olfr994	MGI
2292_Bladder_S17_R1_001.2292_Tail_S18_R1_001	KO	KO_2292	chr2	85430242	T	C	PASS	RADIA|SOMATICSNIPER|STRELKA2S|VARSCANS|MUTECT2|MUSE	6	210	0	382	221	ENSMUSG00000075219	ENSMUST00000214679	Transcript	missense_variant	845	586	196	M/V	Atg/Gtg	-	MODERATE	-1	Olfr994	MGI
2292_Bladder_S17_R1_001.2292_Tail_S18_R1_001	KO	KO_2292	chr2	85430459	A	C	PASS	SOMATICSNIPER|STRELKA2S|VARSCANS	3	87	1	165	40	ENSMUSG00000075219	ENSMUST00000214679	Transcript	stop_gained	628	369	123	Y/*	taT/taG	-	HIGH	-1	Olfr994	MGI
2292_Bladder_S17_R1_001.2292_Tail_S18_R1_001	KO	KO_2292	chr2	85484168	G	T	PASS	VARSCANS|SOMATICSNIPER|STRELKA2S|MUTECT2|RADIA|MUSE	6	155	0	222	121	ENSMUSG00000075217	ENSMUST00000099923	Transcript	synonymous_variant	1698	1440	480	L	ctC/ctA	-	LOW	-1	4833423E24Rik	MGI
2292_Bladder_S17_R1_001.2292_Tail_S18_R1_001	KO	KO_2292	chr2	85490691	A	G	PASS	MUTECT2|SOMATICSNIPER|STRELKA2S|VARSCANS|RADIA|MUSE	6	143	0	216	75	ENSMUSG00000075217	ENSMUST00000099923	Transcript	missense_variant	1250	992	331	M/T	aTg/aCg	-	MODERATE	-1	4833423E24Rik	MGI
2292_Bladder_S17_R1_001.2292_Tail_S18_R1_001	KO	KO_2292	chr2	85647529	G	A	PASS	MUTECT2|SOMATICSNIPER|STRELKA2S|VARSCANS|RADIA|MUSE	6	157	0	333	88	ENSMUSG00000075214	ENSMUST00000215548	Transcript	missense_variant	823	791	264	S/F	tCc/tTc	-	MODERATE	-1	Olfr1002	MGI
2292_Bladder_S17_R1_001.2292_Tail_S18_R1_001	KO	KO_2292	chr2	85647769	A	T	PASS	MUSE|SOMATICSNIPER|STRELKA2S|VARSCANS|MUTECT2|RADIA	6	104	0	275	144	ENSMUSG00000075214	ENSMUST00000215548	Transcript	missense_variant	583	551	184	V/D	gTc/gAc	-	MODERATE	-1	Olfr1002	MGI
2292_Bladder_S17_R1_001.2292_Tail_S18_R1_001	KO	KO_2292	chr2	85663532	A	G	PASS	RADIA|SOMATICSNIPER|STRELKA2S|VARSCANS|MUTECT2|MUSE	6	123	0	184	106	ENSMUSG00000075212	ENSMUST00000099918	Transcript	synonymous_variant	924	901	301	L	Tta/Cta	-	LOW	-1	Olfr154	MGI
2292_Bladder_S17_R1_001.2292_Tail_S18_R1_001	KO	KO_2292	chr2	85823086	G	A	PASS	MUTECT2|SOMATICSNIPER|STRELKA2S|VARSCANS|RADIA|MUSE	6	261	0	479	176	ENSMUSG00000043892	ENSMUST00000214416	Transcript	synonymous_variant	2051	114	38	L	ttG/ttA	-	LOW	1	Olfr1018	MGI
2292_Bladder_S17_R1_001.2292_Tail_S18_R1_001	KO	KO_2292	chr2	85841789	T	A	PASS	MUSE|SOMATICSNIPER|STRELKA2S|VARSCANS|MUTECT2|RADIA	6	56	0	114	39	ENSMUSG00000075208	ENSMUST00000213515	Transcript	start_lost	863	1	1	M/L	Atg/Ttg	-	HIGH	-1	Olfr1019	MGI
2292_Bladder_S17_R1_001.2292_Tail_S18_R1_001	KO	KO_2292	chr2	85868754	A	G	PASS	STRELKA2S|MUTECT2	2	287	0	694	20	ENSMUSG00000082754	ENSMUST00000121914	Transcript	downstream_gene_variant	-	-	-	-	-	-	MODIFIER	1	Olfr1021-ps1	MGI
2292_Bladder_S17_R1_001.2292_Tail_S18_R1_001	KO	KO_2292	chr2	85887424	C	A	PASS	MUTECT2|SOMATICSNIPER|STRELKA2S|VARSCANS|RADIA|MUSE	6	180	0	378	98	ENSMUSG00000050128	ENSMUST00000213441	Transcript	stop_gained	951	623	208	S/*	tCa/tAa	-	HIGH	1	Olfr1023	MGI
2292_Bladder_S17_R1_001.2292_Tail_S18_R1_001	KO	KO_2292	chr2	85904574	A	G	PASS	VARSCANS|SOMATICSNIPER|STRELKA2S|MUTECT2|RADIA|MUSE	6	133	0	200	100	ENSMUSG00000075206	ENSMUST00000099912	Transcript	missense_variant	479	479	160	V/A	gTg/gCg	-	MODERATE	-1	Olfr1024	MGI
2292_Bladder_S17_R1_001.2292_Tail_S18_R1_001	KO	KO_2292	chr2	85918902	A	G	PASS	MUSE|SOMATICSNIPER|STRELKA2S|VARSCANS|MUTECT2|RADIA	6	263	0	430	145	ENSMUSG00000042863	ENSMUST00000217615	Transcript	upstream_gene_variant	-	-	-	-	-	-	MODIFIER	1	Olfr1026	MGI
2292_Bladder_S17_R1_001.2292_Tail_S18_R1_001	KO	KO_2292	chr2	85992265	G	A	PASS	STRELKA2S|MUTECT2	2	140	0	374	11	ENSMUSG00000043267	ENSMUST00000216807	Transcript	synonymous_variant	507	447	149	V	gtG/gtA	-	LOW	1	Olfr1031	MGI
2292_Bladder_S17_R1_001.2292_Tail_S18_R1_001	KO	KO_2292	chr2	85992563	A	C	PASS	MUTECT2|SOMATICSNIPER|STRELKA2S|VARSCANS|RADIA|MUSE	6	88	0	221	98	ENSMUSG00000043267	ENSMUST00000216807	Transcript	missense_variant	805	745	249	I/L	Ata/Cta	-	MODERATE	1	Olfr1031	MGI
2292_Bladder_S17_R1_001.2292_Tail_S18_R1_001	KO	KO_2292	chr2	86146265	C	T	PASS	STRELKA2S|SOMATICSNIPER|VARSCANS|MUTECT2|RADIA|MUSE	6	314	0	516	275	ENSMUSG00000075203	ENSMUST00000099909	Transcript	synonymous_variant	468	468	156	G	ggG/ggA	-	LOW	-1	Olfr1040	MGI
2292_Bladder_S17_R1_001.2292_Tail_S18_R1_001	KO	KO_2292	chr2	86181796	A	G	PASS	MUTECT2|SOMATICSNIPER|STRELKA2S|VARSCANS|RADIA|MUSE	6	253	0	506	153	ENSMUSG00000075199	ENSMUST00000215138	Transcript	missense_variant	367	314	105	L/P	cTc/cCc	-	MODERATE	-1	Olfr52	MGI
2292_Bladder_S17_R1_001.2292_Tail_S18_R1_001	KO	KO_2292	chr2	86198382	A	T	PASS	MUTECT2|SOMATICSNIPER|STRELKA2S|VARSCANS|RADIA|MUSE	6	154	0	263	98	ENSMUSG00000075198	ENSMUST00000215763	Transcript	stop_gained	488	369	123	Y/*	taT/taA	-	HIGH	-1	Olfr1045	MGI
2292_Bladder_S17_R1_001.2292_Tail_S18_R1_001	KO	KO_2292	chr2	86299759	T	A	PASS	MUSE|SOMATICSNIPER|STRELKA2S|VARSCANS|MUTECT2|RADIA	6	230	0	306	167	ENSMUSG00000047149	ENSMUST00000217166	Transcript	downstream_gene_variant	-	-	-	-	-	-	MODIFIER	1	Olfr1052	MGI
2292_Bladder_S17_R1_001.2292_Tail_S18_R1_001	KO	KO_2292	chr2	86314618	T	G	PASS	RADIA|SOMATICSNIPER|STRELKA2S|VARSCANS|MUTECT2|MUSE	6	222	0	391	211	ENSMUSG00000075192	ENSMUST00000099897	Transcript	missense_variant	667	667	223	I/L	Ata/Cta	-	MODERATE	-1	Olfr1053	MGI
2292_Bladder_S17_R1_001.2292_Tail_S18_R1_001	KO	KO_2292	chr2	86386318	T	A	PASS	STRELKA2S|MUTECT2	2	323	0	725	17	ENSMUSG00000075186	ENSMUST00000213998	Transcript	synonymous_variant	152	99	33	I	atA/atT	-	LOW	-1	Olfr1058	MGI
2292_Bladder_S17_R1_001.2292_Tail_S18_R1_001	KO	KO_2292	chr2	86483440	A	C	PASS	MUSE|SOMATICSNIPER|STRELKA2S|VARSCANS|MUTECT2|RADIA	6	265	0	430	111	ENSMUSG00000111772	ENSMUST00000217292	Transcript	missense_variant	335	301	101	L/V	Tta/Gta	-	MODERATE	-1	Olfr228	MGI
2292_Bladder_S17_R1_001.2292_Tail_S18_R1_001	KO	KO_2292	chr2	86538531	A	G	PASS	MUTECT2|RADIA|STRELKA2S|SOMATICSNIPER|MUSE|VARSCANS	6	320	0	590	310	ENSMUSG00000075179	ENSMUST00000099882	Transcript	missense_variant	383	383	128	I/T	aTc/aCc	-	MODERATE	-1	Olfr1079	MGI
2292_Bladder_S17_R1_001.2292_Tail_S18_R1_001	KO	KO_2292	chr2	86677162	A	G	PASS	STRELKA2S|SOMATICSNIPER|VARSCANS|MUTECT2|RADIA|MUSE	6	141	0	232	151	ENSMUSG00000075175	ENSMUST00000213198	Transcript	missense_variant	209	170	57	M/T	aTg/aCg	-	MODERATE	-1	Olfr1086	MGI
2292_Bladder_S17_R1_001.2292_Tail_S18_R1_001	KO	KO_2292	chr2	86733402	T	A	PASS	MUTECT2|STRELKA2S	2	207	0	561	13	ENSMUSG00000111711	ENSMUST00000214317	Transcript	missense_variant	300	209	70	D/V	gAt/gTt	-	MODERATE	-1	Olfr1089	MGI
2292_Bladder_S17_R1_001.2292_Tail_S18_R1_001	KO	KO_2292	chr2	86785894	T	C	PASS	STRELKA2S|SOMATICSNIPER|VARSCANS|MUTECT2|RADIA|MUSE	6	221	0	347	183	ENSMUSG00000047969	ENSMUST00000213354	Transcript	missense_variant	518	163	55	F/L	Ttt/Ctt	-	MODERATE	1	Olfr1093	MGI
2292_Bladder_S17_R1_001.2292_Tail_S18_R1_001	KO	KO_2292	chr2	86828926	T	C	PASS	STRELKA2S|MUTECT2	2	245	0	544	14	ENSMUSG00000044213	ENSMUST00000217509	Transcript	missense_variant	337	173	58	V/A	gTt/gCt	-	MODERATE	1	Olfr1094	MGI
2292_Bladder_S17_R1_001.2292_Tail_S18_R1_001	KO	KO_2292	chr2	86850823	T	G	PASS	MUTECT2|SOMATICSNIPER|STRELKA2S|VARSCANS|RADIA|MUSE	6	40	0	68	58	ENSMUSG00000075171	ENSMUST00000099874	Transcript	missense_variant	874	874	292	N/H	Aac/Cac	-	MODERATE	-1	Olfr1095	MGI
2292_Bladder_S17_R1_001.2292_Tail_S18_R1_001	KO	KO_2292	chr2	86890280	T	A	PASS	MUSE|SOMATICSNIPER|STRELKA2S|VARSCANS|MUTECT2|RADIA	6	67	0	103	37	ENSMUSG00000075170	ENSMUST00000111576	Transcript	missense_variant	1198	894	298	K/N	aaA/aaT	-	MODERATE	-1	Olfr1097	MGI
2292_Bladder_S17_R1_001.2292_Tail_S18_R1_001	KO	KO_2292	chr2	86958594	A	C	PASS	MUTECT2|SOMATICSNIPER|STRELKA2S|VARSCANS|RADIA|MUSE	6	201	0	363	194	ENSMUSG00000075168	ENSMUST00000213456	Transcript	missense_variant	1399	863	288	L/R	cTc/cGc	-	MODERATE	-1	Olfr1099	MGI
2292_Bladder_S17_R1_001.2292_Tail_S18_R1_001	KO	KO_2292	chr2	86958829	A	G	PASS	MUSE|SOMATICSNIPER|STRELKA2S|VARSCANS|MUTECT2|RADIA	6	175	0	220	173	ENSMUSG00000075168	ENSMUST00000213456	Transcript	missense_variant	1164	628	210	S/P	Tct/Cct	-	MODERATE	-1	Olfr1099	MGI
2292_Bladder_S17_R1_001.2292_Tail_S18_R1_001	KO	KO_2292	chr2	86959314	A	G	PASS	MUTECT2|SOMATICSNIPER|STRELKA2S|VARSCANS|RADIA|MUSE	6	210	0	387	230	ENSMUSG00000075168	ENSMUST00000213456	Transcript	missense_variant	679	143	48	I/T	aTc/aCc	-	MODERATE	-1	Olfr1099	MGI
2292_Bladder_S17_R1_001.2292_Tail_S18_R1_001	KO	KO_2292	chr2	86978113	T	C	PASS	MUSE|SOMATICSNIPER|STRELKA2S|VARSCANS|MUTECT2|RADIA	6	165	0	252	162	ENSMUSG00000070875	ENSMUST00000117211	Transcript	missense_variant	853	682	228	I/V	Atc/Gtc	-	MODERATE	-1	Olfr1100	MGI
2292_Bladder_S17_R1_001.2292_Tail_S18_R1_001	KO	KO_2292	chr2	86988294	A	C	PASS	MUTECT2|RADIA|STRELKA2S|SOMATICSNIPER|MUSE|VARSCANS	6	135	0	292	103	ENSMUSG00000075167	ENSMUST00000214411	Transcript	missense_variant	1232	881	294	V/G	gTa/gGa	-	MODERATE	-1	Olfr1101	MGI
2292_Bladder_S17_R1_001.2292_Tail_S18_R1_001	KO	KO_2292	chr2	86988357	G	A	PASS	MUSE|SOMATICSNIPER|STRELKA2S|VARSCANS|MUTECT2|RADIA	6	154	0	345	126	ENSMUSG00000075167	ENSMUST00000214411	Transcript	missense_variant	1169	818	273	T/I	aCa/aTa	-	MODERATE	-1	Olfr1101	MGI
2292_Bladder_S17_R1_001.2292_Tail_S18_R1_001	KO	KO_2292	chr2	87002872	T	C	PASS	MUTECT2|RADIA|STRELKA2S|SOMATICSNIPER|MUSE|VARSCANS	6	211	0	335	170	ENSMUSG00000049843	ENSMUST00000214002	Transcript	missense_variant	1060	902	301	I/T	aTc/aCc	-	MODERATE	1	Olfr1102	MGI
2292_Bladder_S17_R1_001.2292_Tail_S18_R1_001	KO	KO_2292	chr2	87022035	C	A	PASS	STRELKA2S|SOMATICSNIPER|VARSCANS|MUTECT2|RADIA|MUSE	6	165	0	371	92	ENSMUSG00000075166	ENSMUST00000215972	Transcript	missense_variant	1465	508	170	D/Y	Gat/Tat	-	MODERATE	-1	Olfr1104	MGI
2292_Bladder_S17_R1_001.2292_Tail_S18_R1_001	KO	KO_2292	chr2	87269360	T	A	PASS	MUSE|SOMATICSNIPER|STRELKA2S|VARSCANS|MUTECT2|RADIA	6	121	0	251	239	ENSMUSG00000070855	ENSMUST00000090717	Transcript	missense_variant	515	515	172	I/N	aTt/aAt	-	MODERATE	1	Olfr1116	MGI
2292_Bladder_S17_R1_001.2292_Tail_S18_R1_001	KO	KO_2292	chr2	87418363	T	G	PASS	MUSE|SOMATICSNIPER|STRELKA2S|VARSCANS|MUTECT2|RADIA	6	160	0	325	117	ENSMUSG00000043274	ENSMUST00000054974	Transcript	missense_variant	314	314	105	I/S	aTc/aGc	-	MODERATE	1	Olfr1123	MGI
2292_Bladder_S17_R1_001.2292_Tail_S18_R1_001	KO	KO_2292	chr2	87435289	A	T	PASS	STRELKA2S|MUTECT2	2	223	0	491	12	ENSMUSG00000050772	ENSMUST00000215909	Transcript	missense_variant	1088	801	267	R/S	agA/agT	-	MODERATE	1	Olfr1124	MGI
2292_Bladder_S17_R1_001.2292_Tail_S18_R1_001	KO	KO_2292	chr2	87490911	A	T	PASS	MUTECT2|SOMATICSNIPER|STRELKA2S|VARSCANS|RADIA|MUSE	6	77	0	141	80	ENSMUSG00000025839	ENSMUST00000026957	Transcript	missense_variant	779	779	260	I/N	aTt/aAt	-	MODERATE	-1	Pramel7	MGI
2292_Bladder_S17_R1_001.2292_Tail_S18_R1_001	KO	KO_2292	chr2	87509390	T	A	PASS	MUSE|SOMATICSNIPER|STRELKA2S|VARSCANS|MUTECT2|RADIA	6	114	0	199	75	ENSMUSG00000025838	ENSMUST00000111572	Transcript	missense_variant	731	497	166	I/K	aTa/aAa	-	MODERATE	1	Pramel6	MGI
2292_Bladder_S17_R1_001.2292_Tail_S18_R1_001	KO	KO_2292	chr2	87635004	C	T	PASS	MUTECT2|SOMATICSNIPER|STRELKA2S|VARSCANS|RADIA|MUSE	6	309	0	549	157	ENSMUSG00000068818	ENSMUST00000216082	Transcript	missense_variant	839	742	248	V/I	Gtt/Att	-	MODERATE	-1	Olfr1132	MGI
2292_Bladder_S17_R1_001.2292_Tail_S18_R1_001	KO	KO_2292	chr2	87645416	G	A	PASS	MUSE|SOMATICSNIPER|STRELKA2S|VARSCANS|MUTECT2|RADIA	6	307	0	514	338	ENSMUSG00000075155	ENSMUST00000217368	Transcript	missense_variant	757	706	236	H/Y	Cac/Tac	-	MODERATE	-1	Olfr1133	MGI
2292_Bladder_S17_R1_001.2292_Tail_S18_R1_001	KO	KO_2292	chr2	87645909	G	A	PASS	RADIA|SOMATICSNIPER|STRELKA2S|VARSCANS|MUTECT2|MUSE	6	272	0	462	202	ENSMUSG00000075155	ENSMUST00000217368	Transcript	synonymous_variant	264	213	71	D	gaC/gaT	-	LOW	-1	Olfr1133	MGI
2292_Bladder_S17_R1_001.2292_Tail_S18_R1_001	KO	KO_2292	chr2	87711315	A	T	PASS	MUSE|SOMATICSNIPER|STRELKA2S|VARSCANS|MUTECT2|RADIA	6	219	0	330	176	ENSMUSG00000075150	ENSMUST00000214209	Transcript	missense_variant	631	590	197	L/Q	cTa/cAa	-	MODERATE	-1	Olfr1137	MGI
2292_Bladder_S17_R1_001.2292_Tail_S18_R1_001	KO	KO_2292	chr2	87898416	A	G	PASS	MUSE|SOMATICSNIPER|STRELKA2S|VARSCANS|MUTECT2|RADIA	6	41	0	95	19	ENSMUSG00000075146	ENSMUST00000215017	Transcript	downstream_gene_variant	-	-	-	-	-	-	MODIFIER	-1	Olfr1154	MGI
2292_Bladder_S17_R1_001.2292_Tail_S18_R1_001	KO	KO_2292	chr2	88034769	C	T	PASS	MUSE|SOMATICSNIPER|STRELKA2S|VARSCANS|MUTECT2|RADIA	6	86	0	175	64	ENSMUSG00000075140	ENSMUST00000129056	Transcript	synonymous_variant	567	369	123	R	agG/agA	-	LOW	-1	Olfr73	MGI
2292_Bladder_S17_R1_001.2292_Tail_S18_R1_001	KO	KO_2292	chr2	88224353	A	T	PASS	MUTECT2|SOMATICSNIPER|STRELKA2S|VARSCANS|RADIA|MUSE	6	111	0	210	128	ENSMUSG00000075133	ENSMUST00000214386	Transcript	synonymous_variant	1100	678	226	T	acT/acA	-	LOW	-1	Olfr1170	MGI
2292_Bladder_S17_R1_001.2292_Tail_S18_R1_001	KO	KO_2292	chr2	88224512	A	G	PASS	MUSE|SOMATICSNIPER|STRELKA2S|VARSCANS|MUTECT2|RADIA	6	300	0	574	327	ENSMUSG00000075133	ENSMUST00000214386	Transcript	synonymous_variant	941	519	173	Y	taT/taC	-	LOW	-1	Olfr1170	MGI
2292_Bladder_S17_R1_001.2292_Tail_S18_R1_001	KO	KO_2292	chr2	88339837	A	T	PASS	MUTECT2|RADIA|STRELKA2S|SOMATICSNIPER|MUSE|VARSCANS	6	215	0	428	150	ENSMUSG00000050023	ENSMUST00000213778	Transcript	stop_gained	612	271	91	R/*	Aga/Tga	-	HIGH	1	Olfr1176	MGI
2292_Bladder_S17_R1_001.2292_Tail_S18_R1_001	KO	KO_2292	chr2	88340490	G	A	PASS	MUSE|SOMATICSNIPER|STRELKA2S|VARSCANS|MUTECT2|RADIA	6	108	0	152	86	ENSMUSG00000050023	ENSMUST00000213778	Transcript	missense_variant	1265	924	308	M/I	atG/atA	-	MODERATE	1	Olfr1176	MGI
2292_Bladder_S17_R1_001.2292_Tail_S18_R1_001	KO	KO_2292	chr2	88344669	T	A	PASS	STRELKA2S|MUTECT2|MUSE	3	126	0	276	11	ENSMUSG00000050023	ENSMUST00000213778	Transcript	downstream_gene_variant	-	-	-	-	-	-	MODIFIER	1	Olfr1176	MGI
2292_Bladder_S17_R1_001.2292_Tail_S18_R1_001	KO	KO_2292	chr2	88391589	C	A	PASS	MUSE|SOMATICSNIPER|STRELKA2S|VARSCANS|MUTECT2|RADIA	6	251	0	401	242	ENSMUSG00000056995	ENSMUST00000214040	Transcript	missense_variant	579	341	114	T/K	aCa/aAa	-	MODERATE	1	Olfr1178	MGI
2292_Bladder_S17_R1_001.2292_Tail_S18_R1_001	KO	KO_2292	chr2	88392037	A	C	PASS	STRELKA2S|MUTECT2|MUSE	3	217	0	520	19	ENSMUSG00000056995	ENSMUST00000214040	Transcript	missense_variant	1027	789	263	L/F	ttA/ttC	-	MODERATE	1	Olfr1178	MGI
2292_Bladder_S17_R1_001.2292_Tail_S18_R1_001	KO	KO_2292	chr2	88683704	C	T	PASS	SOMATICSNIPER|STRELKA2S|VARSCANS|MUTECT2|MUSE	5	44	0	96	39	ENSMUSG00000075121	ENSMUST00000213545	Transcript	synonymous_variant	336	27	9	E	gaG/gaA	-	LOW	-1	Olfr1195	MGI
2292_Bladder_S17_R1_001.2292_Tail_S18_R1_001	KO	KO_2292	chr2	88767357	C	A	PASS	MUSE|SOMATICSNIPER|STRELKA2S|VARSCANS|MUTECT2|RADIA	6	296	0	630	185	ENSMUSG00000075115	ENSMUST00000217588	Transcript	synonymous_variant	1150	957	319	L	ctG/ctT	-	LOW	-1	Olfr1200	MGI
2292_Bladder_S17_R1_001.2292_Tail_S18_R1_001	KO	KO_2292	chr2	88767488	T	C	PASS	STRELKA2S|MUTECT2	2	315	0	868	18	ENSMUSG00000075115	ENSMUST00000217588	Transcript	missense_variant	1019	826	276	I/V	Att/Gtt	-	MODERATE	-1	Olfr1200	MGI
2292_Bladder_S17_R1_001.2292_Tail_S18_R1_001	KO	KO_2292	chr2	88831475	C	T	PASS	VARSCANS|SOMATICSNIPER|STRELKA2S|MUTECT2|RADIA|MUSE	6	63	0	99	110	ENSMUSG00000057447	ENSMUST00000215929	Transcript	synonymous_variant	520	357	119	D	gaC/gaT	-	LOW	1	Olfr1205	MGI
2292_Bladder_S17_R1_001.2292_Tail_S18_R1_001	KO	KO_2292	chr2	88910120	G	T	PASS	MUTECT2|SOMATICSNIPER|STRELKA2S|VARSCANS|RADIA|MUSE	6	265	0	414	136	ENSMUSG00000075113	ENSMUST00000213136	Transcript	missense_variant	433	272	91	S/Y	tCt/tAt	-	MODERATE	-1	Olfr1209	MGI
2292_Bladder_S17_R1_001.2292_Tail_S18_R1_001	KO	KO_2292	chr2	88959579	T	C	PASS	MUSE|SOMATICSNIPER|STRELKA2S|VARSCANS|MUTECT2|RADIA	6	238	0	428	125	ENSMUSG00000048226	ENSMUST00000215781	Transcript	3_prime_UTR_variant	1902	-	-	-	-	-	MODIFIER	1	Olfr1212	MGI
2292_Bladder_S17_R1_001.2292_Tail_S18_R1_001	KO	KO_2292	chr2	89001396	G	A	PASS	MUTECT2|SOMATICSNIPER|STRELKA2S|VARSCANS|RADIA|MUSE	6	236	0	323	175	ENSMUSG00000100016	ENSMUST00000214809	Transcript	synonymous_variant	1308	891	297	I	atC/atT	-	LOW	-1	Olfr1215	MGI
2292_Bladder_S17_R1_001.2292_Tail_S18_R1_001	KO	KO_2292	chr2	89002160	T	G	PASS	MUSE|SOMATICSNIPER|STRELKA2S|VARSCANS|MUTECT2|RADIA	6	158	0	263	84	ENSMUSG00000100016	ENSMUST00000214809	Transcript	missense_variant	544	127	43	I/L	Att/Ctt	-	MODERATE	-1	Olfr1215	MGI
2292_Bladder_S17_R1_001.2292_Tail_S18_R1_001	KO	KO_2292	chr2	89013124	A	G	PASS	SOMATICSNIPER|STRELKA2S|VARSCANS|MUTECT2|MUSE	5	121	1	249	88	ENSMUSG00000075107	ENSMUST00000217000	Transcript	3_prime_UTR_variant	2237	-	-	-	-	-	MODIFIER	-1	Olfr1216	MGI
2292_Bladder_S17_R1_001.2292_Tail_S18_R1_001	KO	KO_2292	chr2	89023250	A	T	PASS	MUSE|SOMATICSNIPER|STRELKA2S|VARSCANS|MUTECT2|RADIA	6	365	0	678	192	ENSMUSG00000101391	ENSMUST00000216592	Transcript	missense_variant	2153	752	251	V/D	gTc/gAc	-	MODERATE	-1	Olfr1217	MGI
2292_Bladder_S17_R1_001.2292_Tail_S18_R1_001	KO	KO_2292	chr2	89097651	G	A	PASS	MUTECT2|SOMATICSNIPER|STRELKA2S|VARSCANS|RADIA|MUSE	6	222	0	429	96	ENSMUSG00000101480	ENSMUST00000213288	Transcript	missense_variant	760	275	92	S/F	tCc/tTc	-	MODERATE	-1	Olfr1220	MGI
2292_Bladder_S17_R1_001.2292_Tail_S18_R1_001	KO	KO_2292	chr2	89144823	A	T	PASS	MUSE|SOMATICSNIPER|STRELKA2S|VARSCANS|MUTECT2|RADIA	6	209	0	373	209	ENSMUSG00000075100	ENSMUST00000217342	Transcript	missense_variant	1018	199	67	F/I	Ttc/Atc	-	MODERATE	-1	Olfr1223	MGI
2292_Bladder_S17_R1_001.2292_Tail_S18_R1_001	KO	KO_2292	chr2	89170960	A	T	PASS	STRELKA2S|SOMATICSNIPER|VARSCANS|MUTECT2|RADIA|MUSE	6	88	0	170	151	ENSMUSG00000101918	ENSMUST00000217054	Transcript	missense_variant	2945	251	84	F/Y	tTc/tAc	-	MODERATE	-1	Olfr1225	MGI
2292_Bladder_S17_R1_001.2292_Tail_S18_R1_001	KO	KO_2292	chr2	89296638	T	G	PASS	MUSE|SOMATICSNIPER|STRELKA2S|VARSCANS|MUTECT2|RADIA	6	211	0	295	189	ENSMUSG00000075093	ENSMUST00000216144	Transcript	downstream_gene_variant	-	-	-	-	-	-	MODIFIER	-1	Olfr1231	MGI
2292_Bladder_S17_R1_001.2292_Tail_S18_R1_001	KO	KO_2292	chr2	89418229	A	T	PASS	RADIA|SOMATICSNIPER|STRELKA2S|VARSCANS|MUTECT2|MUSE	6	137	0	260	145	ENSMUSG00000075088	ENSMUST00000216762	Transcript	synonymous_variant	444	183	61	L	ctT/ctA	-	LOW	-1	Olfr1239	MGI
2292_Bladder_S17_R1_001.2292_Tail_S18_R1_001	KO	KO_2292	chr2	89575206	A	T	PASS	MUSE|SOMATICSNIPER|STRELKA2S|VARSCANS|MUTECT2|RADIA	6	238	0	377	264	ENSMUSG00000111456	ENSMUST00000217402	Transcript	missense_variant	810	519	173	D/E	gaT/gaA	-	MODERATE	-1	Olfr1245	MGI
2292_Bladder_S17_R1_001.2292_Tail_S18_R1_001	KO	KO_2292	chr2	89844787	G	A	PASS	MUTECT2|SOMATICSNIPER|STRELKA2S|VARSCANS|RADIA|MUSE	6	116	0	178	121	ENSMUSG00000075073	ENSMUST00000213833	Transcript	upstream_gene_variant	-	-	-	-	-	-	MODIFIER	-1	Olfr1256	MGI
2292_Bladder_S17_R1_001.2292_Tail_S18_R1_001	KO	KO_2292	chr2	89943945	T	C	PASS	MUSE|SOMATICSNIPER|STRELKA2S|VARSCANS|MUTECT2|RADIA	6	99	0	198	81	ENSMUSG00000068806	ENSMUST00000214846	Transcript	missense_variant	912	169	57	M/V	Atg/Gtg	-	MODERATE	-1	Olfr1259	MGI
2292_Bladder_S17_R1_001.2292_Tail_S18_R1_001	KO	KO_2292	chr2	89993442	A	G	PASS	MUTECT2|RADIA|STRELKA2S|SOMATICSNIPER|MUSE|VARSCANS	6	151	0	231	178	ENSMUSG00000061295	ENSMUST00000216953	Transcript	synonymous_variant	429	48	16	P	ccA/ccG	-	LOW	1	Olfr1261	MGI
2292_Bladder_S17_R1_001.2292_Tail_S18_R1_001	KO	KO_2292	chr2	90119000	G	A	PASS	STRELKA2S|SOMATICSNIPER|VARSCANS|MUTECT2|RADIA|MUSE	6	26	0	69	94	ENSMUSG00000084336	ENSMUST00000216493	Transcript	synonymous_variant	1014	597	199	V	gtC/gtT	-	LOW	-1	Olfr1269	MGI
2292_Bladder_S17_R1_001.2292_Tail_S18_R1_001	KO	KO_2292	chr2	90139490	A	G	PASS	MUSE|SOMATICSNIPER|STRELKA2S|VARSCANS|MUTECT2|RADIA	6	200	0	307	192	ENSMUSG00000075066	ENSMUST00000215153	Transcript	intron_variant	-	-	-	-	-	-	MODIFIER	-1	Olfr32	MGI
2292_Bladder_S17_R1_001.2292_Tail_S18_R1_001	KO	KO_2292	chr2	90252958	A	T	PASS	RADIA|SOMATICSNIPER|STRELKA2S|VARSCANS|MUTECT2|MUSE	6	42	0	75	29	ENSMUSG00000075063	ENSMUST00000213968	Transcript	stop_gained	802	29	10	L/*	tTa/tAa	-	HIGH	-1	Olfr142	MGI
2292_Bladder_S17_R1_001.2292_Tail_S18_R1_001	KO	KO_2292	chr2	90282564	T	A	PASS	MUSE|SOMATICSNIPER|STRELKA2S|VARSCANS|MUTECT2|RADIA	6	37	0	106	56	ENSMUSG00000075061	ENSMUST00000117141	Transcript	stop_gained	141	10	4	K/*	Aaa/Taa	-	HIGH	-1	Olfr1272	MGI
2292_Bladder_S17_R1_001.2292_Tail_S18_R1_001	KO	KO_2292	chr2	90296553	A	T	PASS	MUTECT2|RADIA|STRELKA2S|SOMATICSNIPER|MUSE|VARSCANS	6	461	0	851	282	ENSMUSG00000080809	ENSMUST00000214356	Transcript	missense_variant	379	307	103	F/I	Ttc/Atc	-	MODERATE	-1	Olfr1273-ps	MGI
2292_Bladder_S17_R1_001.2292_Tail_S18_R1_001	KO	KO_2292	chr2	90453348	A	G	PASS	STRELKA2S|SOMATICSNIPER|VARSCANS|RADIA|MUSE	5	125	0	178	125	ENSMUSG00000025314	ENSMUST00000168621	Transcript	synonymous_variant	2820	2760	920	D	gaT/gaC	-	LOW	-1	Ptprj	MGI
2292_Bladder_S17_R1_001.2292_Tail_S18_R1_001	KO	KO_2292	chr2	90453403	A	T	PASS	MUSE|SOMATICSNIPER|STRELKA2S|VARSCANS|RADIA	5	150	0	296	113	ENSMUSG00000025314	ENSMUST00000168621	Transcript	missense_variant	2765	2705	902	I/K	aTa/aAa	-	MODERATE	-1	Ptprj	MGI
2292_Bladder_S17_R1_001.2292_Tail_S18_R1_001	KO	KO_2292	chr2	90458386	T	G	PASS	RADIA|SOMATICSNIPER|STRELKA2S|VARSCANS|MUTECT2|MUSE	6	83	0	111	71	ENSMUSG00000025314	ENSMUST00000168621	Transcript	missense_variant	2294	2234	745	K/T	aAg/aCg	-	MODERATE	-1	Ptprj	MGI
2292_Bladder_S17_R1_001.2292_Tail_S18_R1_001	KO	KO_2292	chr2	90458439	A	T	PASS	MUSE|STRELKA2S|MUTECT2|RADIA	4	45	0	73	29	ENSMUSG00000025314	ENSMUST00000168621	Transcript	intron_variant	-	-	-	-	-	-	MODIFIER	-1	Ptprj	MGI
2292_Bladder_S17_R1_001.2292_Tail_S18_R1_001	KO	KO_2292	chr2	90700100	T	A	PASS	STRELKA2S|SOMATICSNIPER|VARSCANS|MUTECT2|RADIA|MUSE	6	139	0	198	80	ENSMUSG00000051329	ENSMUST00000057481	Transcript	intron_variant	-	-	-	-	-	-	MODIFIER	1	Nup160	MGI
2292_Bladder_S17_R1_001.2292_Tail_S18_R1_001	KO	KO_2292	chr2	90711938	C	T	PASS	MUSE|SOMATICSNIPER|STRELKA2S|VARSCANS|MUTECT2	5	191	0	440	172	ENSMUSG00000051329	ENSMUST00000057481	Transcript	splice_region_variant,intron_variant	-	-	-	-	-	-	LOW	1	Nup160	MGI
2292_Bladder_S17_R1_001.2292_Tail_S18_R1_001	KO	KO_2292	chr2	90713721	C	T	PASS	MUTECT2|STRELKA2S|VARSCANS|MUSE	4	80	0	159	37	ENSMUSG00000051329	ENSMUST00000057481	Transcript	intron_variant	-	-	-	-	-	-	MODIFIER	1	Nup160	MGI
2292_Bladder_S17_R1_001.2292_Tail_S18_R1_001	KO	KO_2292	chr2	90721990	T	A	PASS	MUSE|SOMATICSNIPER|STRELKA2S|VARSCANS|MUTECT2	5	91	0	168	92	ENSMUSG00000051329	ENSMUST00000057481	Transcript	intron_variant	-	-	-	-	-	-	MODIFIER	1	Nup160	MGI
2292_Bladder_S17_R1_001.2292_Tail_S18_R1_001	KO	KO_2292	chr2	90801492	A	G	PASS	VARSCANS|SOMATICSNIPER|STRELKA2S|MUTECT2|RADIA|MUSE	6	95	0	173	62	ENSMUSG00000040812	ENSMUST00000170320	Transcript	missense_variant	1380	1193	398	Y/C	tAc/tGc	-	MODERATE	1	Agbl2	MGI
2292_Bladder_S17_R1_001.2292_Tail_S18_R1_001	KO	KO_2292	chr2	90860416	C	T	PASS	MUSE|SOMATICSNIPER|STRELKA2S|VARSCANS|MUTECT2	5	117	0	256	68	ENSMUSG00000027282	ENSMUST00000150232	Transcript	intron_variant	-	-	-	-	-	-	MODIFIER	1	Mtch2	MGI
2292_Bladder_S17_R1_001.2292_Tail_S18_R1_001	KO	KO_2292	chr2	90889570	A	T	PASS	MUTECT2|SOMATICSNIPER|STRELKA2S|VARSCANS|RADIA|MUSE	6	38	0	75	27	ENSMUSG00000040794	ENSMUST00000111466	Transcript	synonymous_variant	335	186	62	A	gcA/gcT	-	LOW	1	C1qtnf4	MGI
2292_Bladder_S17_R1_001.2292_Tail_S18_R1_001	KO	KO_2292	chr2	91113422	C	T	PASS	VARSCANS|SOMATICSNIPER|STRELKA2S|MUTECT2|MUSE	5	42	0	64	16	ENSMUSG00000002111	ENSMUST00000002180	Transcript	missense_variant	1163	310	104	P/S	Ccc/Tcc	-	MODERATE	1	Spi1	MGI
2292_Bladder_S17_R1_001.2292_Tail_S18_R1_001	KO	KO_2292	chr2	91132780	A	T	PASS	MUTECT2|SOMATICSNIPER|STRELKA2S|VARSCANS|RADIA|MUSE	6	51	0	81	45	ENSMUSG00000002100	ENSMUST00000169776	Transcript	splice_region_variant,intron_variant	-	-	-	-	-	-	LOW	1	Mybpc3	MGI
2292_Bladder_S17_R1_001.2292_Tail_S18_R1_001	KO	KO_2292	chr2	91143075	A	T	PASS	MUSE|SOMATICSNIPER|STRELKA2S|VARSCANS|MUTECT2|RADIA	6	75	0	131	74	ENSMUSG00000040687	ENSMUST00000066473	Transcript	missense_variant	4640	4486	1496	Y/N	Tac/Aac	-	MODERATE	-1	Madd	MGI
2292_Bladder_S17_R1_001.2292_Tail_S18_R1_001	KO	KO_2292	chr2	91169776	T	G	PASS	RADIA|SOMATICSNIPER|STRELKA2S|VARSCANS|MUSE	5	50	0	94	59	ENSMUSG00000040687	ENSMUST00000066473	Transcript	missense_variant	1938	1784	595	D/A	gAt/gCt	-	MODERATE	-1	Madd	MGI
2292_Bladder_S17_R1_001.2292_Tail_S18_R1_001	KO	KO_2292	chr2	91170722	G	A	PASS	MUSE|SOMATICSNIPER|STRELKA2S|VARSCANS|MUTECT2|RADIA	6	65	0	127	49	ENSMUSG00000040687	ENSMUST00000066473	Transcript	missense_variant	1467	1313	438	T/I	aCc/aTc	-	MODERATE	-1	Madd	MGI
2292_Bladder_S17_R1_001.2292_Tail_S18_R1_001	KO	KO_2292	chr2	91177963	A	T	PASS	MUTECT2|RADIA|STRELKA2S|SOMATICSNIPER|MUSE|VARSCANS	6	209	0	300	212	ENSMUSG00000040687	ENSMUST00000066473	Transcript	stop_gained	747	593	198	L/*	tTg/tAg	-	HIGH	-1	Madd	MGI
2292_Bladder_S17_R1_001.2292_Tail_S18_R1_001	KO	KO_2292	chr2	91178456	G	T	PASS	MUSE|SOMATICSNIPER|STRELKA2S|VARSCANS|MUTECT2|RADIA	6	56	0	68	44	ENSMUSG00000040687	ENSMUST00000066473	Transcript	missense_variant	254	100	34	L/M	Ctg/Atg	-	MODERATE	-1	Madd	MGI
2292_Bladder_S17_R1_001.2292_Tail_S18_R1_001	KO	KO_2292	chr2	91550702	T	C	PASS	VARSCANS|SOMATICSNIPER|STRELKA2S|MUTECT2|RADIA|MUSE	6	179	0	263	159	ENSMUSG00000040549	ENSMUST00000111338	Transcript	synonymous_variant	528	402	134	D	gaT/gaC	-	LOW	1	Ckap5	MGI
2292_Bladder_S17_R1_001.2292_Tail_S18_R1_001	KO	KO_2292	chr2	91555374	T	C	PASS	MUSE|SOMATICSNIPER|STRELKA2S|VARSCANS|MUTECT2|RADIA	6	329	0	486	252	ENSMUSG00000040549	ENSMUST00000111338	Transcript	missense_variant	692	566	189	I/T	aTa/aCa	-	MODERATE	1	Ckap5	MGI
2292_Bladder_S17_R1_001.2292_Tail_S18_R1_001	KO	KO_2292	chr2	91645605	G	A	PASS	VARSCANS|SOMATICSNIPER|STRELKA2S|MUTECT2|RADIA|MUSE	6	60	0	125	47	ENSMUSG00000075040	ENSMUST00000099714	Transcript	synonymous_variant	1533	1503	501	N	aaC/aaT	-	LOW	-1	Zfp408	MGI
2292_Bladder_S17_R1_001.2292_Tail_S18_R1_001	KO	KO_2292	chr2	91694019	A	G	PASS	MUTECT2|SOMATICSNIPER|STRELKA2S|VARSCANS|RADIA|MUSE	6	92	0	125	38	ENSMUSG00000027244	ENSMUST00000076803	Transcript	intron_variant	-	-	-	-	-	-	MODIFIER	-1	Atg13	MGI
2292_Bladder_S17_R1_001.2292_Tail_S18_R1_001	KO	KO_2292	chr2	91928327	T	A	PASS	VARSCANS|SOMATICSNIPER|STRELKA2S|MUTECT2|MUSE	5	46	0	81	57	ENSMUSG00000027239	ENSMUST00000028672	Transcript	downstream_gene_variant	-	-	-	-	-	-	MODIFIER	-1	Mdk	MGI
2292_Bladder_S17_R1_001.2292_Tail_S18_R1_001	KO	KO_2292	chr2	91934076	G	A	PASS	MUSE|SOMATICSNIPER|STRELKA2S|VARSCANS|MUTECT2|RADIA	6	102	0	180	73	ENSMUSG00000027239	ENSMUST00000028672	Transcript	upstream_gene_variant	-	-	-	-	-	-	MODIFIER	-1	Mdk	MGI
2292_Bladder_S17_R1_001.2292_Tail_S18_R1_001	KO	KO_2292	chr2	91936568	A	T	PASS	MUTECT2|RADIA|STRELKA2S|SOMATICSNIPER|MUSE|VARSCANS	6	118	0	169	87	ENSMUSG00000027239	ENSMUST00000028672	Transcript	upstream_gene_variant	-	-	-	-	-	-	MODIFIER	-1	Mdk	MGI
2292_Bladder_S17_R1_001.2292_Tail_S18_R1_001	KO	KO_2292	chr2	91937614	G	T	PASS	MUSE|SOMATICSNIPER|STRELKA2S|VARSCANS|MUTECT2|RADIA	6	22	0	35	17	ENSMUSG00000040479	ENSMUST00000111303	Transcript	missense_variant	2531	2316	772	H/Q	caC/caA	-	MODERATE	-1	Dgkz	MGI
2292_Bladder_S17_R1_001.2292_Tail_S18_R1_001	KO	KO_2292	chr2	92023965	G	A	PASS	MUSE|SOMATICSNIPER|STRELKA2S|VARSCANS|MUTECT2|RADIA	6	57	0	76	50	ENSMUSG00000027230	ENSMUST00000028663	Transcript	intron_variant	-	-	-	-	-	-	MODIFIER	-1	Creb3l1	MGI
2292_Bladder_S17_R1_001.2292_Tail_S18_R1_001	KO	KO_2292	chr2	92359132	C	T	PASS	SOMATICSNIPER|STRELKA2S|VARSCANS|MUTECT2|RADIA|MUSE	6	115	0	188	74	ENSMUSG00000058318	ENSMUST00000090586	Transcript	missense_variant	1735	1735	579	L/F	Ctt/Ttt	-	MODERATE	1	Phf21a	MGI
2292_Bladder_S17_R1_001.2292_Tail_S18_R1_001	KO	KO_2292	chr2	92367210	G	A	PASS	MUTECT2|SOMATICSNIPER|STRELKA2S|VARSCANS|RADIA|MUSE	6	77	0	88	34	ENSMUSG00000040434	ENSMUST00000176774	Transcript	intron_variant	-	-	-	-	-	-	MODIFIER	-1	Large2	MGI
2292_Bladder_S17_R1_001.2292_Tail_S18_R1_001	KO	KO_2292	chr2	92413449	A	T	PASS	RADIA|SOMATICSNIPER|STRELKA2S|VARSCANS|MUTECT2|MUSE	6	35	0	57	26	ENSMUSG00000068742	ENSMUST00000090559	Transcript	intron_variant	-	-	-	-	-	-	MODIFIER	-1	Cry2	MGI
2292_Bladder_S17_R1_001.2292_Tail_S18_R1_001	KO	KO_2292	chr2	92424625	A	G	PASS	MUTECT2|SOMATICSNIPER|STRELKA2S|VARSCANS|RADIA|MUSE	6	123	0	193	113	ENSMUSG00000068742	ENSMUST00000090559	Transcript	synonymous_variant	404	384	128	D	gaT/gaC	-	LOW	-1	Cry2	MGI
2292_Bladder_S17_R1_001.2292_Tail_S18_R1_001	KO	KO_2292	chr2	92613984	T	C	PASS	RADIA|SOMATICSNIPER|STRELKA2S|VARSCANS|MUTECT2|MUSE	6	53	0	83	37	ENSMUSG00000027221	ENSMUST00000065797	Transcript	missense_variant	1414	800	267	L/P	cTg/cCg	-	MODERATE	1	Chst1	MGI
2292_Bladder_S17_R1_001.2292_Tail_S18_R1_001	KO	KO_2292	chr2	92989470	G	A	PASS	MUSE|SOMATICSNIPER|STRELKA2S|VARSCANS|MUTECT2|RADIA	6	43	0	118	32	ENSMUSG00000075028	ENSMUST00000111274	Transcript	intron_variant	-	-	-	-	-	-	MODIFIER	-1	Prdm11	MGI
2292_Bladder_S17_R1_001.2292_Tail_S18_R1_001	KO	KO_2292	chr2	93841850	T	A	PASS	MUTECT2|SOMATICSNIPER|STRELKA2S|VARSCANS|RADIA|MUSE	6	137	0	183	73	ENSMUSG00000040272	ENSMUST00000111246	Transcript	intron_variant	-	-	-	-	-	-	MODIFIER	-1	Accs	MGI
2292_Bladder_S17_R1_001.2292_Tail_S18_R1_001	KO	KO_2292	chr2	93842523	G	T	PASS	MUSE|SOMATICSNIPER|STRELKA2S|VARSCANS|MUTECT2|RADIA	6	31	0	40	14	ENSMUSG00000040272	ENSMUST00000111246	Transcript	intron_variant	-	-	-	-	-	-	MODIFIER	-1	Accs	MGI
2292_Bladder_S17_R1_001.2292_Tail_S18_R1_001	KO	KO_2292	chr2	93856998	T	A	PASS	STRELKA2S|SOMATICSNIPER|VARSCANS|MUTECT2|RADIA|MUSE	6	113	0	116	63	ENSMUSG00000075023	ENSMUST00000099690	Transcript	missense_variant	1597	1483	495	I/F	Atc/Ttc	-	MODERATE	-1	Accsl	MGI
2292_Bladder_S17_R1_001.2292_Tail_S18_R1_001	KO	KO_2292	chr2	94008387	A	G	PASS	STRELKA2S|SOMATICSNIPER|VARSCANS|MUTECT2|RADIA|MUSE	6	38	0	81	34	ENSMUSG00000040174	ENSMUST00000040005	Transcript	intron_variant	-	-	-	-	-	-	MODIFIER	-1	Alkbh3	MGI
2292_Bladder_S17_R1_001.2292_Tail_S18_R1_001	KO	KO_2292	chr2	94241413	T	C	PASS	STRELKA2S|SOMATICSNIPER|VARSCANS|MUTECT2|RADIA|MUSE	6	66	0	103	40	ENSMUSG00000065511	ENSMUST00000083577	Transcript	non_coding_transcript_exon_variant	41	-	-	-	-	-	MODIFIER	-1	Mir129-2	MGI
2292_Bladder_S17_R1_001.2292_Tail_S18_R1_001	KO	KO_2292	chr2	94366516	A	G	PASS	MUTECT2|SOMATICSNIPER|STRELKA2S|VARSCANS|RADIA|MUSE	6	71	0	134	32	ENSMUSG00000027194	ENSMUST00000111238	Transcript	splice_region_variant,intron_variant	-	-	-	-	-	-	LOW	-1	Ttc17	MGI
2292_Bladder_S17_R1_001.2292_Tail_S18_R1_001	KO	KO_2292	chr2	9886685	G	A	PASS	MUTECT2|SOMATICSNIPER|STRELKA2S|VARSCANS|RADIA|MUSE	6	170	0	224	116	ENSMUSG00000079602	ENSMUST00000114915	Transcript	upstream_gene_variant	-	-	-	-	-	-	MODIFIER	-1	9230102O04Rik	MGI
2292_Bladder_S17_R1_001.2292_Tail_S18_R1_001	KO	KO_2292	chr2	9914504	C	T	PASS	MUSE|STRELKA2S|MUTECT2	3	206	0	423	19	ENSMUSG00000025782	ENSMUST00000026888	Transcript	downstream_gene_variant	-	-	-	-	-	-	MODIFIER	-1	Taf3	MGI
2292_Bladder_S17_R1_001.2292_Tail_S18_R1_001	KO	KO_2292	chr3	100072166	G	A	PASS	MUTECT2|SOMATICSNIPER|STRELKA2S|VARSCANS|RADIA|MUSE	6	92	0	142	28	ENSMUSG00000027867	ENSMUST00000164539	Transcript	splice_donor_variant	-	-	-	-	-	-	HIGH	1	Spag17	MGI
2292_Bladder_S17_R1_001.2292_Tail_S18_R1_001	KO	KO_2292	chr3	10015581	T	A	PASS	MUSE|SOMATICSNIPER|STRELKA2S|VARSCANS|MUTECT2|RADIA	6	119	0	231	63	ENSMUSG00000027533	ENSMUST00000029046	Transcript	splice_region_variant,intron_variant	-	-	-	-	-	-	LOW	1	Fabp5	MGI
2292_Bladder_S17_R1_001.2292_Tail_S18_R1_001	KO	KO_2292	chr3	100928131	T	C	PASS	MUTECT2|SOMATICSNIPER|STRELKA2S|VARSCANS|RADIA|MUSE	6	118	0	193	103	ENSMUSG00000033233	ENSMUST00000134993	Transcript	missense_variant	1429	1429	477	Y/H	Tac/Cac	-	MODERATE	1	Trim45	MGI
2292_Bladder_S17_R1_001.2292_Tail_S18_R1_001	KO	KO_2292	chr3	101007941	T	C	PASS	MUSE|SOMATICSNIPER|STRELKA2S|VARSCANS|MUTECT2|RADIA	6	175	0	265	114	ENSMUSG00000086564	ENSMUST00000147399	Transcript	missense_variant	2382	2321	774	Y/C	tAc/tGc	-	MODERATE	-1	Cd101	MGI
2292_Bladder_S17_R1_001.2292_Tail_S18_R1_001	KO	KO_2292	chr3	101080348	A	C	PASS	SOMATICSNIPER|STRELKA2S|VARSCANS|MUTECT2|RADIA|MUSE	6	66	0	121	30	ENSMUSG00000027864	ENSMUST00000102694	Transcript	missense_variant	336	198	66	S/R	agT/agG	-	MODERATE	-1	Ptgfrn	MGI
2292_Bladder_S17_R1_001.2292_Tail_S18_R1_001	KO	KO_2292	chr3	101287795	T	G	PASS	MUSE|SOMATICSNIPER|STRELKA2S|VARSCANS|MUTECT2|RADIA	6	128	0	197	79	ENSMUSG00000027863	ENSMUST00000029456	Transcript	intron_variant	-	-	-	-	-	-	MODIFIER	-1	Cd2	MGI
2292_Bladder_S17_R1_001.2292_Tail_S18_R1_001	KO	KO_2292	chr3	101604368	C	A	PASS	MUTECT2|SOMATICSNIPER|STRELKA2S|MUSE	4	60	0	58	21	ENSMUSG00000033161	ENSMUST00000036493	Transcript	intron_variant	-	-	-	-	-	-	MODIFIER	-1	Atp1a1	MGI
2292_Bladder_S17_R1_001.2292_Tail_S18_R1_001	KO	KO_2292	chr3	102184467	A	T	PASS	MUSE|SOMATICSNIPER|STRELKA2S|VARSCANS|MUTECT2	5	30	0	54	31	ENSMUSG00000027860	ENSMUST00000029453	Transcript	missense_variant	598	302	101	M/K	aTg/aAg	-	MODERATE	-1	Vangl1	MGI
2292_Bladder_S17_R1_001.2292_Tail_S18_R1_001	KO	KO_2292	chr3	102509758	T	A	PASS	SOMATICSNIPER|STRELKA2S|MUTECT2|MUSE	4	105	0	151	59	ENSMUSG00000027859	ENSMUST00000106925	Transcript	5_prime_UTR_variant	81	-	-	-	-	-	MODIFIER	1	Ngf	MGI
2292_Bladder_S17_R1_001.2292_Tail_S18_R1_001	KO	KO_2292	chr3	102777601	A	G	PASS	MUSE|SOMATICSNIPER|STRELKA2S|VARSCANS|MUTECT2|RADIA	6	238	0	364	144	ENSMUSG00000027857	ENSMUST00000029450	Transcript	missense_variant	402	286	96	S/P	Tcc/Ccc	-	MODERATE	-1	Tshb	MGI
2292_Bladder_S17_R1_001.2292_Tail_S18_R1_001	KO	KO_2292	chr3	102915228	T	C	PASS	MUSE|SOMATICSNIPER|STRELKA2S|VARSCANS|MUTECT2|RADIA	6	130	0	166	84	ENSMUSG00000027855	ENSMUST00000029448	Transcript	missense_variant	1238	1109	370	H/R	cAc/cGc	-	MODERATE	-1	Sycp1	MGI
2292_Bladder_S17_R1_001.2292_Tail_S18_R1_001	KO	KO_2292	chr3	102954920	T	G	PASS	MUSE|SOMATICSNIPER|STRELKA2S|VARSCANS|MUTECT2|RADIA	6	69	0	84	31	ENSMUSG00000048938	ENSMUST00000058899	Transcript	intron_variant	-	-	-	-	-	-	MODIFIER	-1	Nr1h5	MGI
2292_Bladder_S17_R1_001.2292_Tail_S18_R1_001	KO	KO_2292	chr3	103091542	G	A	PASS	RADIA|SOMATICSNIPER|STRELKA2S|VARSCANS|MUTECT2|MUSE	6	106	0	110	55	ENSMUSG00000070385	ENSMUST00000090715	Transcript	intron_variant	-	-	-	-	-	-	MODIFIER	1	Ampd1	MGI
2292_Bladder_S17_R1_001.2292_Tail_S18_R1_001	KO	KO_2292	chr3	103094737	T	C	PASS	MUSE|SOMATICSNIPER|STRELKA2S|VARSCANS|MUTECT2|RADIA	6	95	0	169	74	ENSMUSG00000070385	ENSMUST00000090715	Transcript	synonymous_variant	1615	1533	511	D	gaT/gaC	-	LOW	1	Ampd1	MGI
2292_Bladder_S17_R1_001.2292_Tail_S18_R1_001	KO	KO_2292	chr3	103095555	G	A	PASS	SOMATICSNIPER|STRELKA2S|VARSCANS|MUTECT2|MUSE	5	129	0	193	87	ENSMUSG00000070385	ENSMUST00000090715	Transcript	intron_variant	-	-	-	-	-	-	MODIFIER	1	Ampd1	MGI
2292_Bladder_S17_R1_001.2292_Tail_S18_R1_001	KO	KO_2292	chr3	103166466	C	T	PASS	MUTECT2|SOMATICSNIPER|STRELKA2S|VARSCANS|RADIA|MUSE	6	216	0	333	122	ENSMUSG00000007379	ENSMUST00000172288	Transcript	missense_variant	2978	2698	900	P/S	Ccc/Tcc	-	MODERATE	1	Dennd2c	MGI
2292_Bladder_S17_R1_001.2292_Tail_S18_R1_001	KO	KO_2292	chr3	103174476	T	G	PASS	MUSE|SOMATICSNIPER|STRELKA2S|VARSCANS|MUTECT2|RADIA	6	136	0	200	83	ENSMUSG00000005687	ENSMUST00000005830	Transcript	missense_variant	512	394	132	C/G	Tgc/Ggc	-	MODERATE	1	Bcas2	MGI
2292_Bladder_S17_R1_001.2292_Tail_S18_R1_001	KO	KO_2292	chr3	10328297	A	C	PASS	MUTECT2|SOMATICSNIPER|STRELKA2S|VARSCANS|RADIA|MUSE	6	203	0	317	95	ENSMUSG00000027531	ENSMUST00000065938	Transcript	intron_variant	-	-	-	-	-	-	MODIFIER	-1	Impa1	MGI
2292_Bladder_S17_R1_001.2292_Tail_S18_R1_001	KO	KO_2292	chr3	103310433	C	T	PASS	RADIA|SOMATICSNIPER|STRELKA2S|VARSCANS|MUTECT2|MUSE	6	110	0	215	87	ENSMUSG00000033014	ENSMUST00000029444	Transcript	splice_region_variant,intron_variant	-	-	-	-	-	-	LOW	1	Trim33	MGI
2292_Bladder_S17_R1_001.2292_Tail_S18_R1_001	KO	KO_2292	chr3	10335323	T	A	PASS	MUSE|STRELKA2S|MUTECT2	3	115	0	288	15	ENSMUSG00000027531	ENSMUST00000065938	Transcript	upstream_gene_variant	-	-	-	-	-	-	MODIFIER	-1	Impa1	MGI
2292_Bladder_S17_R1_001.2292_Tail_S18_R1_001	KO	KO_2292	chr3	103754179	A	G	PASS	VARSCANS|SOMATICSNIPER|STRELKA2S|MUSE	4	54	0	89	25	ENSMUSG00000008730	ENSMUST00000118317	Transcript	intron_variant	-	-	-	-	-	-	MODIFIER	-1	Hipk1	MGI
2292_Bladder_S17_R1_001.2292_Tail_S18_R1_001	KO	KO_2292	chr3	103821516	T	C	PASS	SOMATICSNIPER|STRELKA2S|VARSCANS|MUTECT2|RADIA|MUSE	6	124	0	171	98	ENSMUSG00000032952	ENSMUST00000047285	Transcript	missense_variant	2290	1973	658	M/T	aTg/aCg	-	MODERATE	1	Ap4b1	MGI
2292_Bladder_S17_R1_001.2292_Tail_S18_R1_001	KO	KO_2292	chr3	103879610	G	A	PASS	MUTECT2|STRELKA2S	2	326	0	671	11	ENSMUSG00000027843	ENSMUST00000029433	Transcript	synonymous_variant	910	783	261	L	ttG/ttA	-	LOW	1	Ptpn22	MGI
2292_Bladder_S17_R1_001.2292_Tail_S18_R1_001	KO	KO_2292	chr3	103954107	G	A	PASS	MUSE|SOMATICSNIPER|STRELKA2S|VARSCANS|MUTECT2|RADIA	6	109	0	142	69	ENSMUSG00000044098	ENSMUST00000068879	Transcript	missense_variant,splice_region_variant	1818	1518	506	M/I	atG/atA	-	MODERATE	1	Rsbn1	MGI
2292_Bladder_S17_R1_001.2292_Tail_S18_R1_001	KO	KO_2292	chr3	104467067	G	T	PASS	MUSE|SOMATICSNIPER|STRELKA2S|VARSCANS|MUTECT2|RADIA	6	157	0	241	66	ENSMUSG00000032913	ENSMUST00000046316	Transcript	missense_variant	1920	1771	591	Q/K	Cag/Aag	-	MODERATE	-1	Lrig2	MGI
2292_Bladder_S17_R1_001.2292_Tail_S18_R1_001	KO	KO_2292	chr3	104490848	A	G	PASS	RADIA|SOMATICSNIPER|STRELKA2S|VARSCANS|MUTECT2|MUSE	6	154	0	227	67	ENSMUSG00000032913	ENSMUST00000046316	Transcript	intron_variant	-	-	-	-	-	-	MODIFIER	-1	Lrig2	MGI
2292_Bladder_S17_R1_001.2292_Tail_S18_R1_001	KO	KO_2292	chr3	104793885	G	A	PASS	MUTECT2|SOMATICSNIPER|STRELKA2S|VARSCANS|RADIA|MUSE	6	39	0	44	11	ENSMUSG00000002233	ENSMUST00000002303	Transcript	missense_variant	628	424	142	E/K	Gag/Aag	-	MODERATE	1	Rhoc	MGI
2292_Bladder_S17_R1_001.2292_Tail_S18_R1_001	KO	KO_2292	chr3	104844956	G	A	PASS	SOMATICSNIPER|STRELKA2S|VARSCANS|MUTECT2|RADIA|MUSE	6	225	0	236	110	ENSMUSG00000070372	ENSMUST00000094028	Transcript	missense_variant	192	65	22	T/I	aCc/aTc	-	MODERATE	-1	Capza1	MGI
2292_Bladder_S17_R1_001.2292_Tail_S18_R1_001	KO	KO_2292	chr3	104870869	T	C	PASS	MUSE|SOMATICSNIPER|STRELKA2S|VARSCANS|MUTECT2|RADIA	6	194	0	346	132	ENSMUSG00000045576	ENSMUST00000059271	Transcript	synonymous_variant	913	321	107	H	caT/caC	-	LOW	1	St7l	MGI
2292_Bladder_S17_R1_001.2292_Tail_S18_R1_001	KO	KO_2292	chr3	104926610	C	T	PASS	MUSE|SOMATICSNIPER|STRELKA2S|VARSCANS|MUTECT2|RADIA	6	182	0	298	105	ENSMUSG00000045576	ENSMUST00000059271	Transcript	3_prime_UTR_variant	2274	-	-	-	-	-	MODIFIER	1	St7l	MGI
2292_Bladder_S17_R1_001.2292_Tail_S18_R1_001	KO	KO_2292	chr3	105459856	T	C	PASS	MUSE|SOMATICSNIPER|STRELKA2S|VARSCANS|MUTECT2|RADIA	6	193	0	256	82	ENSMUSG00000040896	ENSMUST00000118360	Transcript	synonymous_variant	1490	1041	347	S	tcT/tcC	-	LOW	1	Kcnd3	MGI
2292_Bladder_S17_R1_001.2292_Tail_S18_R1_001	KO	KO_2292	chr3	105658661	T	C	PASS	VARSCANS|SOMATICSNIPER|STRELKA2S|MUTECT2|RADIA|MUSE	6	77	0	121	57	ENSMUSG00000040896	ENSMUST00000118360	Transcript	missense_variant	1606	1157	386	I/T	aTc/aCc	-	MODERATE	1	Kcnd3	MGI
2292_Bladder_S17_R1_001.2292_Tail_S18_R1_001	KO	KO_2292	chr3	105914188	C	T	PASS	MUTECT2|SOMATICSNIPER|STRELKA2S|VARSCANS|RADIA|MUSE	6	83	0	173	50	ENSMUSG00000118531	ENSMUST00000196748	Transcript	synonymous_variant,NMD_transcript_variant	689	372	124	I	atC/atT	-	LOW	1	Tmigd3	MGI
2292_Bladder_S17_R1_001.2292_Tail_S18_R1_001	KO	KO_2292	chr3	105923905	G	T	PASS	MUSE|SOMATICSNIPER|STRELKA2S|VARSCANS|MUTECT2|RADIA	6	375	0	620	232	ENSMUSG00000074342	ENSMUST00000098758	Transcript	downstream_gene_variant	-	-	-	-	-	-	MODIFIER	-1	I830077J02Rik	MGI
2292_Bladder_S17_R1_001.2292_Tail_S18_R1_001	KO	KO_2292	chr3	105960044	C	T	PASS	RADIA|SOMATICSNIPER|STRELKA2S|VARSCANS|MUTECT2|MUSE	6	41	0	74	32	ENSMUSG00000000561	ENSMUST00000010278	Transcript	synonymous_variant	422	207	69	N	aaC/aaT	-	LOW	1	Wdr77	MGI
2292_Bladder_S17_R1_001.2292_Tail_S18_R1_001	KO	KO_2292	chr3	105974975	T	C	PASS	MUTECT2|RADIA|STRELKA2S|SOMATICSNIPER|MUSE|VARSCANS	6	167	0	220	92	ENSMUSG00000074340	ENSMUST00000000573	Transcript	synonymous_variant	297	192	64	N	aaT/aaC	-	LOW	1	Ovgp1	MGI
2292_Bladder_S17_R1_001.2292_Tail_S18_R1_001	KO	KO_2292	chr3	105981310	G	A	PASS	MUTECT2|SOMATICSNIPER|STRELKA2S|VARSCANS|RADIA|MUSE	6	192	0	351	98	ENSMUSG00000074340	ENSMUST00000000573	Transcript	synonymous_variant	1086	981	327	E	gaG/gaA	-	LOW	1	Ovgp1	MGI
2292_Bladder_S17_R1_001.2292_Tail_S18_R1_001	KO	KO_2292	chr3	106018067	T	A	PASS	MUSE|SOMATICSNIPER|STRELKA2S|VARSCANS|MUTECT2|RADIA	6	120	0	216	74	ENSMUSG00000043873	ENSMUST00000200146	Transcript	missense_variant	1077	1077	359	L/F	ttA/ttT	-	MODERATE	-1	Chil5	MGI
2292_Bladder_S17_R1_001.2292_Tail_S18_R1_001	KO	KO_2292	chr3	106024966	A	G	PASS	MUTECT2|RADIA|STRELKA2S|SOMATICSNIPER|MUSE|VARSCANS	6	160	0	255	106	ENSMUSG00000043873	ENSMUST00000200146	Transcript	intron_variant	-	-	-	-	-	-	MODIFIER	-1	Chil5	MGI
2292_Bladder_S17_R1_001.2292_Tail_S18_R1_001	KO	KO_2292	chr3	106028773	T	C	PASS	MUSE|SOMATICSNIPER|STRELKA2S|VARSCANS|MUTECT2|RADIA	6	216	0	383	134	ENSMUSG00000043873	ENSMUST00000200146	Transcript	missense_variant	202	202	68	M/V	Atg/Gtg	-	MODERATE	-1	Chil5	MGI
2292_Bladder_S17_R1_001.2292_Tail_S18_R1_001	KO	KO_2292	chr3	106128220	T	A	PASS	MUSE|SOMATICSNIPER|STRELKA2S|VARSCANS|MUTECT2|RADIA	6	272	0	606	98	ENSMUSG00000062778	ENSMUST00000079132	Transcript	missense_variant	707	551	184	V/E	gTa/gAa	-	MODERATE	1	Chia1	MGI
2292_Bladder_S17_R1_001.2292_Tail_S18_R1_001	KO	KO_2292	chr3	106128601	G	T	PASS	RADIA|STRELKA2S|VARSCANS|MUTECT2|MUSE	5	119	0	251	40	ENSMUSG00000062778	ENSMUST00000079132	Transcript	intron_variant	-	-	-	-	-	-	MODIFIER	1	Chia1	MGI
2292_Bladder_S17_R1_001.2292_Tail_S18_R1_001	KO	KO_2292	chr3	106148590	A	T	PASS	MUSE|SOMATICSNIPER|STRELKA2S|VARSCANS|MUTECT2|RADIA	6	308	0	559	94	ENSMUSG00000040809	ENSMUST00000063062	Transcript	missense_variant	1209	1166	389	I/K	aTa/aAa	-	MODERATE	-1	Chil3	MGI
2292_Bladder_S17_R1_001.2292_Tail_S18_R1_001	KO	KO_2292	chr3	106148887	A	G	PASS	MUTECT2|RADIA|STRELKA2S|MUSE|VARSCANS	5	185	0	321	49	ENSMUSG00000040809	ENSMUST00000063062	Transcript	missense_variant	993	950	317	V/A	gTc/gCc	-	MODERATE	-1	Chil3	MGI
2292_Bladder_S17_R1_001.2292_Tail_S18_R1_001	KO	KO_2292	chr3	106155657	T	G	PASS	MUSE|SOMATICSNIPER|STRELKA2S|VARSCANS|MUTECT2|RADIA	6	108	0	211	76	ENSMUSG00000040809	ENSMUST00000063062	Transcript	intron_variant	-	-	-	-	-	-	MODIFIER	-1	Chil3	MGI
2292_Bladder_S17_R1_001.2292_Tail_S18_R1_001	KO	KO_2292	chr3	106164117	T	G	PASS	MUTECT2|RADIA|STRELKA2S|SOMATICSNIPER|MUSE|VARSCANS	6	367	0	665	151	ENSMUSG00000040809	ENSMUST00000063062	Transcript	missense_variant	273	230	77	Y/S	tAt/tCt	-	MODERATE	-1	Chil3	MGI
2292_Bladder_S17_R1_001.2292_Tail_S18_R1_001	KO	KO_2292	chr3	106389870	C	T	PASS	SOMATICSNIPER|STRELKA2S|VARSCANS|MUTECT2|RADIA|MUSE	6	197	0	303	102	ENSMUSG00000027902	ENSMUST00000029510	Transcript	stop_gained	1105	954	318	W/*	tgG/tgA	-	HIGH	-1	Chil6	MGI
2292_Bladder_S17_R1_001.2292_Tail_S18_R1_001	KO	KO_2292	chr3	106492395	T	A	PASS	MUSE|SOMATICSNIPER|STRELKA2S|VARSCANS|MUTECT2	5	132	0	175	105	ENSMUSG00000027901	ENSMUST00000183271	Transcript	intron_variant	-	-	-	-	-	-	MODIFIER	1	Dennd2d	MGI
2292_Bladder_S17_R1_001.2292_Tail_S18_R1_001	KO	KO_2292	chr3	106498858	C	T	PASS	MUTECT2|STRELKA2S|MUSE	3	297	0	761	22	ENSMUSG00000027901	ENSMUST00000183271	Transcript	missense_variant,splice_region_variant	1217	1034	345	S/L	tCg/tTg	-	MODERATE	1	Dennd2d	MGI
2292_Bladder_S17_R1_001.2292_Tail_S18_R1_001	KO	KO_2292	chr3	106539239	A	C	PASS	MUSE|SOMATICSNIPER|STRELKA2S|VARSCANS|MUTECT2|RADIA	6	220	0	362	155	ENSMUSG00000040774	ENSMUST00000068301	Transcript	missense_variant	488	290	97	I/S	aTc/aGc	-	MODERATE	-1	Cept1	MGI
2292_Bladder_S17_R1_001.2292_Tail_S18_R1_001	KO	KO_2292	chr3	107097433	A	G	PASS	MUTECT2|SOMATICSNIPER|STRELKA2S|VARSCANS|RADIA|MUSE	6	172	0	200	86	ENSMUSG00000040724	ENSMUST00000038695	Transcript	upstream_gene_variant	-	-	-	-	-	-	MODIFIER	1	Kcna2	MGI
2292_Bladder_S17_R1_001.2292_Tail_S18_R1_001	KO	KO_2292	chr3	107106540	A	C	PASS	MUSE|SOMATICSNIPER|STRELKA2S|VARSCANS|MUTECT2|RADIA	6	70	0	110	56	ENSMUSG00000040724	ENSMUST00000038695	Transcript	3_prime_UTR_variant	3117	-	-	-	-	-	MODIFIER	1	Kcna2	MGI
2292_Bladder_S17_R1_001.2292_Tail_S18_R1_001	KO	KO_2292	chr3	107195261	T	C	PASS	MUSE|SOMATICSNIPER|STRELKA2S|VARSCANS|MUTECT2|RADIA	6	136	0	158	88	ENSMUSG00000042861	ENSMUST00000055064	Transcript	missense_variant	1453	1207	403	S/P	Tcc/Ccc	-	MODERATE	1	Kcna10	MGI
2292_Bladder_S17_R1_001.2292_Tail_S18_R1_001	KO	KO_2292	chr3	107195480	A	C	PASS	RADIA|SOMATICSNIPER|STRELKA2S|VARSCANS|MUTECT2|MUSE	6	113	0	134	60	ENSMUSG00000042861	ENSMUST00000055064	Transcript	missense_variant	1672	1426	476	I/L	Atc/Ctc	-	MODERATE	1	Kcna10	MGI
2292_Bladder_S17_R1_001.2292_Tail_S18_R1_001	KO	KO_2292	chr3	107281935	G	A	PASS	MUSE|SOMATICSNIPER|STRELKA2S|VARSCANS|MUTECT2|RADIA	6	91	0	155	69	ENSMUSG00000087260	ENSMUST00000145735	Transcript	missense_variant	345	286	96	A/T	Gct/Act	-	MODERATE	1	Lamtor5	MGI
2292_Bladder_S17_R1_001.2292_Tail_S18_R1_001	KO	KO_2292	chr3	107303155	G	A	PASS	MUTECT2|RADIA|STRELKA2S|SOMATICSNIPER|MUSE|VARSCANS	6	159	0	290	102	ENSMUSG00000027896	ENSMUST00000029502	Transcript	synonymous_variant	1357	1140	380	L	ctG/ctA	-	LOW	1	Slc16a4	MGI
2292_Bladder_S17_R1_001.2292_Tail_S18_R1_001	KO	KO_2292	chr3	107493124	A	T	PASS	MUSE|SOMATICSNIPER|STRELKA2S|VARSCANS|MUTECT2|RADIA	6	50	0	72	20	ENSMUSG00000027894	ENSMUST00000169449	Transcript	missense_variant	1188	688	230	C/S	Tgc/Agc	-	MODERATE	-1	Slc6a17	MGI
2292_Bladder_S17_R1_001.2292_Tail_S18_R1_001	KO	KO_2292	chr3	107605090	G	A	PASS	MUSE|SOMATICSNIPER|STRELKA2S|VARSCANS|MUTECT2|RADIA	6	32	0	34	14	ENSMUSG00000014603	ENSMUST00000014747	Transcript	3_prime_UTR_variant	1188	-	-	-	-	-	MODIFIER	1	Alx3	MGI
2292_Bladder_S17_R1_001.2292_Tail_S18_R1_001	KO	KO_2292	chr3	107675192	A	C	PASS	MUTECT2|SOMATICSNIPER|STRELKA2S|VARSCANS|RADIA|MUSE	6	49	0	53	37	ENSMUSG00000027893	ENSMUST00000029490	Transcript	intron_variant	-	-	-	-	-	-	MODIFIER	-1	Ahcyl1	MGI
2292_Bladder_S17_R1_001.2292_Tail_S18_R1_001	KO	KO_2292	chr3	107884009	A	T	PASS	STRELKA2S|MUTECT2	2	208	0	483	11	ENSMUSG00000040600	ENSMUST00000037375	Transcript	splice_region_variant,intron_variant	-	-	-	-	-	-	LOW	1	Eps8l3	MGI
2292_Bladder_S17_R1_001.2292_Tail_S18_R1_001	KO	KO_2292	chr3	107887679	A	G	PASS	MUSE|SOMATICSNIPER|STRELKA2S|VARSCANS|MUTECT2|RADIA	6	84	0	102	40	ENSMUSG00000040600	ENSMUST00000037375	Transcript	intron_variant	-	-	-	-	-	-	MODIFIER	1	Eps8l3	MGI
2292_Bladder_S17_R1_001.2292_Tail_S18_R1_001	KO	KO_2292	chr3	107896290	G	T	PASS	MUTECT2|RADIA|STRELKA2S|SOMATICSNIPER|MUSE|VARSCANS	6	164	1	278	114	ENSMUSG00000004032	ENSMUST00000004134	Transcript	splice_region_variant,intron_variant	-	-	-	-	-	-	LOW	1	Gstm5	MGI
2292_Bladder_S17_R1_001.2292_Tail_S18_R1_001	KO	KO_2292	chr3	107926954	C	T	PASS	MUTECT2|SOMATICSNIPER|STRELKA2S|VARSCANS|RADIA|MUSE	6	252	0	339	182	ENSMUSG00000004035	ENSMUST00000004137	Transcript	missense_variant	757	594	198	M/I	atG/atA	-	MODERATE	-1	Gstm7	MGI
2292_Bladder_S17_R1_001.2292_Tail_S18_R1_001	KO	KO_2292	chr3	107942654	A	T	PASS	MUSE|SOMATICSNIPER|STRELKA2S|VARSCANS|MUTECT2|RADIA	6	86	0	143	59	ENSMUSG00000068762	ENSMUST00000106685	Transcript	intron_variant	-	-	-	-	-	-	MODIFIER	-1	Gstm6	MGI
2292_Bladder_S17_R1_001.2292_Tail_S18_R1_001	KO	KO_2292	chr3	108087872	C	T	PASS	MUTECT2|RADIA|STRELKA2S|SOMATICSNIPER|MUSE|VARSCANS	6	195	0	294	108	ENSMUSG00000009108	ENSMUST00000058669	Transcript	upstream_gene_variant	-	-	-	-	-	-	MODIFIER	1	Gnat2	MGI
2292_Bladder_S17_R1_001.2292_Tail_S18_R1_001	KO	KO_2292	chr3	108199418	G	T	PASS	MUTECT2|SOMATICSNIPER|STRELKA2S|VARSCANS|RADIA|MUSE	6	57	0	79	39	ENSMUSG00000048796	ENSMUST00000106655	Transcript	missense_variant	544	484	162	L/I	Ctc/Atc	-	MODERATE	-1	Cyb561d1	MGI
2292_Bladder_S17_R1_001.2292_Tail_S18_R1_001	KO	KO_2292	chr3	108205879	A	G	PASS	MUSE|SOMATICSNIPER|STRELKA2S|VARSCANS|MUTECT2|RADIA	6	23	0	46	19	ENSMUSG00000048997	ENSMUST00000102633	Transcript	missense_variant	1528	712	238	S/P	Tca/Cca	-	MODERATE	-1	Atxn7l2	MGI
2292_Bladder_S17_R1_001.2292_Tail_S18_R1_001	KO	KO_2292	chr3	108337920	G	A	PASS	MUSE|SOMATICSNIPER|STRELKA2S|VARSCANS|MUTECT2|RADIA	6	130	0	205	94	ENSMUSG00000068747	ENSMUST00000135636	Transcript	missense_variant	1146	1087	363	V/I	Gta/Ata	-	MODERATE	1	Sort1	MGI
2292_Bladder_S17_R1_001.2292_Tail_S18_R1_001	KO	KO_2292	chr3	108356219	T	A	PASS	MUSE|SOMATICSNIPER|STRELKA2S|VARSCANS|MUTECT2|RADIA	6	135	0	197	87	ENSMUSG00000068747	ENSMUST00000135636	Transcript	intron_variant	-	-	-	-	-	-	MODIFIER	1	Sort1	MGI
2292_Bladder_S17_R1_001.2292_Tail_S18_R1_001	KO	KO_2292	chr3	108384365	T	A	PASS	MUTECT2|SOMATICSNIPER|STRELKA2S|VARSCANS|RADIA|MUSE	6	262	0	462	135	ENSMUSG00000068744	ENSMUST00000102629	Transcript	intron_variant	-	-	-	-	-	-	MODIFIER	1	Psrc1	MGI
2292_Bladder_S17_R1_001.2292_Tail_S18_R1_001	KO	KO_2292	chr3	108394849	A	G	PASS	MUSE|SOMATICSNIPER|STRELKA2S|VARSCANS|MUTECT2|RADIA	6	68	0	83	45	ENSMUSG00000068740	ENSMUST00000090558	Transcript	intron_variant	-	-	-	-	-	-	MODIFIER	-1	Celsr2	MGI
2292_Bladder_S17_R1_001.2292_Tail_S18_R1_001	KO	KO_2292	chr3	108400831	G	T	PASS	MUTECT2|RADIA|STRELKA2S|SOMATICSNIPER|MUSE|VARSCANS	6	106	0	190	87	ENSMUSG00000068740	ENSMUST00000090558	Transcript	missense_variant	5611	5553	1851	H/Q	caC/caA	-	MODERATE	-1	Celsr2	MGI
2292_Bladder_S17_R1_001.2292_Tail_S18_R1_001	KO	KO_2292	chr3	108401402	G	A	PASS	MUSE|SOMATICSNIPER|STRELKA2S|VARSCANS|MUTECT2|RADIA	6	32	0	50	18	ENSMUSG00000068740	ENSMUST00000090558	Transcript	stop_gained,splice_region_variant	5345	5287	1763	Q/*	Cag/Tag	-	HIGH	-1	Celsr2	MGI
2292_Bladder_S17_R1_001.2292_Tail_S18_R1_001	KO	KO_2292	chr3	108404537	A	G	PASS	RADIA|SOMATICSNIPER|STRELKA2S|VARSCANS|MUTECT2|MUSE	6	52	0	95	29	ENSMUSG00000068740	ENSMUST00000090558	Transcript	synonymous_variant	4051	3993	1331	R	cgT/cgC	-	LOW	-1	Celsr2	MGI
2292_Bladder_S17_R1_001.2292_Tail_S18_R1_001	KO	KO_2292	chr3	108471995	A	T	PASS	SOMATICSNIPER|STRELKA2S|VARSCANS|MUTECT2|RADIA|MUSE	6	66	0	134	26	ENSMUSG00000040412	ENSMUST00000106625	Transcript	missense_variant	1410	1322	441	I/N	aTc/aAc	-	MODERATE	-1	5330417C22Rik	MGI
2292_Bladder_S17_R1_001.2292_Tail_S18_R1_001	KO	KO_2292	chr3	108472842	G	T	PASS	MUSE|SOMATICSNIPER|STRELKA2S|VARSCANS|MUTECT2|RADIA	6	43	0	44	17	ENSMUSG00000040412	ENSMUST00000106625	Transcript	missense_variant	1188	1100	367	A/E	gCg/gAg	-	MODERATE	-1	5330417C22Rik	MGI
2292_Bladder_S17_R1_001.2292_Tail_S18_R1_001	KO	KO_2292	chr3	108482344	A	G	PASS	MUTECT2|SOMATICSNIPER|STRELKA2S|VARSCANS|RADIA|MUSE	6	110	0	195	84	ENSMUSG00000040412	ENSMUST00000106625	Transcript	missense_variant	690	602	201	I/T	aTc/aCc	-	MODERATE	-1	5330417C22Rik	MGI
2292_Bladder_S17_R1_001.2292_Tail_S18_R1_001	KO	KO_2292	chr3	108618528	T	A	PASS	VARSCANS|SOMATICSNIPER|STRELKA2S|MUTECT2|RADIA|MUSE	6	78	0	136	88	ENSMUSG00000040389	ENSMUST00000051145	Transcript	missense_variant	694	366	122	H/Q	caT/caA	-	MODERATE	1	Wdr47	MGI
2292_Bladder_S17_R1_001.2292_Tail_S18_R1_001	KO	KO_2292	chr3	108623456	T	C	PASS	MUSE|SOMATICSNIPER|STRELKA2S|VARSCANS|MUTECT2|RADIA	6	53	0	80	32	ENSMUSG00000040389	ENSMUST00000051145	Transcript	splice_region_variant,intron_variant	-	-	-	-	-	-	LOW	1	Wdr47	MGI
2292_Bladder_S17_R1_001.2292_Tail_S18_R1_001	KO	KO_2292	chr3	108644479	T	C	PASS	MUSE|SOMATICSNIPER|STRELKA2S|VARSCANS|MUTECT2|RADIA	6	143	0	221	127	ENSMUSG00000040389	ENSMUST00000051145	Transcript	missense_variant	2982	2654	885	V/A	gTg/gCg	-	MODERATE	1	Wdr47	MGI
2292_Bladder_S17_R1_001.2292_Tail_S18_R1_001	KO	KO_2292	chr3	108752072	C	A	PASS	STRELKA2S|SOMATICSNIPER|VARSCANS|MUTECT2|RADIA	5	155	1	203	85	ENSMUSG00000049565	ENSMUST00000133931	Transcript	missense_variant	718	401	134	P/Q	cCa/cAa	-	MODERATE	1	Aknad1	MGI
2292_Bladder_S17_R1_001.2292_Tail_S18_R1_001	KO	KO_2292	chr3	108872264	C	T	PASS	MUTECT2|SOMATICSNIPER|STRELKA2S|VARSCANS|RADIA|MUSE	6	103	0	146	59	ENSMUSG00000045326	ENSMUST00000102620	Transcript	synonymous_variant	1265	963	321	K	aaG/aaA	-	LOW	-1	Fndc7	MGI
2292_Bladder_S17_R1_001.2292_Tail_S18_R1_001	KO	KO_2292	chr3	109841473	G	A	PASS	MUSE|SOMATICSNIPER|STRELKA2S|VARSCANS|MUTECT2|RADIA	6	188	0	355	96	ENSMUSG00000059857	ENSMUST00000072596	Transcript	intron_variant	-	-	-	-	-	-	MODIFIER	-1	Ntng1	MGI
2292_Bladder_S17_R1_001.2292_Tail_S18_R1_001	KO	KO_2292	chr3	110143676	T	A	PASS	MUTECT2|SOMATICSNIPER|STRELKA2S|VARSCANS|MUSE	5	24	0	36	21	ENSMUSG00000059857	ENSMUST00000133268	Transcript	5_prime_UTR_variant	336	-	-	-	-	-	MODIFIER	-1	Ntng1	MGI
2292_Bladder_S17_R1_001.2292_Tail_S18_R1_001	KO	KO_2292	chr3	113529557	T	A	PASS	MUTECT2|SOMATICSNIPER|STRELKA2S|VARSCANS|RADIA|MUSE	6	27	0	34	23	ENSMUSG00000070360	ENSMUST00000132353	Transcript	missense_variant	736	581	194	Y/F	tAt/tTt	-	MODERATE	-1	Amy2a1	MGI
2292_Bladder_S17_R1_001.2292_Tail_S18_R1_001	KO	KO_2292	chr3	114112165	T	A	PASS	RADIA|SOMATICSNIPER|STRELKA2S|VARSCANS|MUTECT2|MUSE	6	146	0	248	78	ENSMUSG00000027966	ENSMUST00000092155	Transcript	intron_variant	-	-	-	-	-	-	MODIFIER	1	Col11a1	MGI
2292_Bladder_S17_R1_001.2292_Tail_S18_R1_001	KO	KO_2292	chr3	114138470	T	A	PASS	MUSE|SOMATICSNIPER|STRELKA2S|VARSCANS|MUTECT2|RADIA	6	193	0	297	138	ENSMUSG00000027966	ENSMUST00000092155	Transcript	intron_variant	-	-	-	-	-	-	MODIFIER	1	Col11a1	MGI
2292_Bladder_S17_R1_001.2292_Tail_S18_R1_001	KO	KO_2292	chr3	115122526	T	C	PASS	VARSCANS|SOMATICSNIPER|STRELKA2S|MUTECT2|RADIA|MUSE	6	109	0	194	79	ENSMUSG00000027965	ENSMUST00000051309	Transcript	missense_variant	1198	1106	369	I/T	aTt/aCt	-	MODERATE	1	Olfm3	MGI
2292_Bladder_S17_R1_001.2292_Tail_S18_R1_001	KO	KO_2292	chr3	115715592	G	T	PASS	MUTECT2|SOMATICSNIPER|STRELKA2S|VARSCANS|RADIA|MUSE	6	65	0	98	46	ENSMUSG00000045092	ENSMUST00000055676	Transcript	upstream_gene_variant	-	-	-	-	-	-	MODIFIER	-1	S1pr1	MGI
2292_Bladder_S17_R1_001.2292_Tail_S18_R1_001	KO	KO_2292	chr3	115887802	C	T	PASS	MUSE|SOMATICSNIPER|STRELKA2S|VARSCANS|MUTECT2|RADIA	6	85	0	105	43	ENSMUSG00000033554	ENSMUST00000043342	Transcript	upstream_gene_variant	-	-	-	-	-	-	MODIFIER	1	Dph5	MGI
2292_Bladder_S17_R1_001.2292_Tail_S18_R1_001	KO	KO_2292	chr3	115990778	A	G	PASS	MUTECT2|SOMATICSNIPER|STRELKA2S|VARSCANS|RADIA|MUSE	6	161	0	228	87	ENSMUSG00000054414	ENSMUST00000067485	Transcript	synonymous_variant	525	333	111	N	aaT/aaC	-	LOW	-1	Slc30a7	MGI
2292_Bladder_S17_R1_001.2292_Tail_S18_R1_001	KO	KO_2292	chr3	116274721	A	T	PASS	MUSE|SOMATICSNIPER|STRELKA2S|VARSCANS|MUTECT2|RADIA	6	192	0	340	120	ENSMUSG00000033502	ENSMUST00000090464	Transcript	intron_variant	-	-	-	-	-	-	MODIFIER	-1	Cdc14a	MGI
2292_Bladder_S17_R1_001.2292_Tail_S18_R1_001	KO	KO_2292	chr3	116520353	A	T	PASS	MUSE|SOMATICSNIPER|STRELKA2S|VARSCANS|MUTECT2|RADIA	6	150	0	266	95	ENSMUSG00000000340	ENSMUST00000000349	Transcript	synonymous_variant	239	168	56	T	acA/acT	-	LOW	1	Dbt	MGI
2292_Bladder_S17_R1_001.2292_Tail_S18_R1_001	KO	KO_2292	chr3	116570042	G	A	PASS	MUSE|SOMATICSNIPER|STRELKA2S|VARSCANS|MUTECT2|RADIA	6	235	0	375	133	ENSMUSG00000027961	ENSMUST00000029573	Transcript	stop_gained	487	263	88	W/*	tGg/tAg	-	HIGH	1	Lrrc39	MGI
2292_Bladder_S17_R1_001.2292_Tail_S18_R1_001	KO	KO_2292	chr3	116605161	T	C	PASS	SOMATICSNIPER|STRELKA2S|VARSCANS|MUTECT2|MUSE	5	95	0	135	52	ENSMUSG00000033439	ENSMUST00000041524	Transcript	intron_variant	-	-	-	-	-	-	MODIFIER	-1	Trmt13	MGI
2292_Bladder_S17_R1_001.2292_Tail_S18_R1_001	KO	KO_2292	chr3	116675134	G	A	PASS	MUTECT2|SOMATICSNIPER|STRELKA2S|VARSCANS|RADIA|MUSE	6	67	0	77	33	ENSMUSG00000027957	ENSMUST00000029569	Transcript	intron_variant	-	-	-	-	-	-	MODIFIER	-1	Slc35a3	MGI
2292_Bladder_S17_R1_001.2292_Tail_S18_R1_001	KO	KO_2292	chr3	116947898	G	A	PASS	MUTECT2|SOMATICSNIPER|STRELKA2S|VARSCANS|MUSE	5	63	0	96	48	ENSMUSG00000033377	ENSMUST00000040097	Transcript	intron_variant	-	-	-	-	-	-	MODIFIER	-1	Palmd	MGI
2292_Bladder_S17_R1_001.2292_Tail_S18_R1_001	KO	KO_2292	chr3	118435528	G	T	PASS	MUTECT2|SOMATICSNIPER|STRELKA2S|VARSCANS|RADIA|MUSE	6	151	0	187	93	ENSMUSG00000104178	ENSMUST00000192943	Transcript	non_coding_transcript_exon_variant	759	-	-	-	-	-	MODIFIER	1	Gm9916	MGI
2292_Bladder_S17_R1_001.2292_Tail_S18_R1_001	KO	KO_2292	chr3	118759625	A	G	PASS	MUSE|SOMATICSNIPER|STRELKA2S|VARSCANS|MUTECT2|RADIA	6	45	0	86	48	ENSMUSG00000033308	ENSMUST00000039177	Transcript	intron_variant	-	-	-	-	-	-	MODIFIER	1	Dpyd	MGI
2292_Bladder_S17_R1_001.2292_Tail_S18_R1_001	KO	KO_2292	chr3	121207367	G	A	PASS	MUTECT2|RADIA|STRELKA2S|SOMATICSNIPER|MUSE|VARSCANS	6	170	0	252	130	ENSMUSG00000028132	ENSMUST00000128909	Transcript	missense_variant	1337	616	206	P/S	Cct/Tct	-	MODERATE	-1	Tmem56	MGI
2292_Bladder_S17_R1_001.2292_Tail_S18_R1_001	KO	KO_2292	chr3	121320116	C	T	PASS	STRELKA2S|MUTECT2	2	195	0	336	11	ENSMUSG00000039887	ENSMUST00000039442	Transcript	missense_variant	403	328	110	R/W	Cgg/Tgg	-	MODERATE	1	Alg14	MGI
2292_Bladder_S17_R1_001.2292_Tail_S18_R1_001	KO	KO_2292	chr3	121524872	C	A	PASS	MUSE|SOMATICSNIPER|STRELKA2S|VARSCANS|MUTECT2|RADIA	6	98	0	193	91	ENSMUSG00000039865	ENSMUST00000039197	Transcript	missense_variant	678	473	158	S/I	aGt/aTt	-	MODERATE	-1	Slc44a3	MGI
2292_Bladder_S17_R1_001.2292_Tail_S18_R1_001	KO	KO_2292	chr3	121527144	G	T	PASS	RADIA|SOMATICSNIPER|STRELKA2S|VARSCANS|MUTECT2|MUSE	6	58	0	99	42	ENSMUSG00000039865	ENSMUST00000039197	Transcript	missense_variant	412	207	69	D/E	gaC/gaA	-	MODERATE	-1	Slc44a3	MGI
2292_Bladder_S17_R1_001.2292_Tail_S18_R1_001	KO	KO_2292	chr3	121679512	T	C	PASS	MUSE|SOMATICSNIPER|STRELKA2S|MUTECT2	4	300	0	410	203	ENSMUSG00000074248	ENSMUST00000196899	Transcript	synonymous_variant	771	315	105	N	aaT/aaC	-	LOW	1	4930432M17Rik	MGI
2292_Bladder_S17_R1_001.2292_Tail_S18_R1_001	KO	KO_2292	chr3	122009835	C	T	PASS	MUSE|SOMATICSNIPER|STRELKA2S|VARSCANS|MUTECT2	5	61	0	101	44	ENSMUSG00000039831	ENSMUST00000037958	Transcript	missense_variant	2471	2263	755	P/S	Cca/Tca	-	MODERATE	1	Arhgap29	MGI
2292_Bladder_S17_R1_001.2292_Tail_S18_R1_001	KO	KO_2292	chr3	122147200	A	G	PASS	MUSE|SOMATICSNIPER|STRELKA2S|VARSCANS|MUTECT2|RADIA	6	132	0	197	113	ENSMUSG00000028125	ENSMUST00000013995	Transcript	missense_variant,splice_region_variant	4771	4667	1556	Y/C	tAt/tGt	-	MODERATE	1	Abca4	MGI
2292_Bladder_S17_R1_001.2292_Tail_S18_R1_001	KO	KO_2292	chr3	122148876	C	A	PASS	RADIA|SOMATICSNIPER|STRELKA2S|VARSCANS|MUTECT2|MUSE	6	315	0	502	192	ENSMUSG00000028125	ENSMUST00000013995	Transcript	missense_variant,splice_region_variant	5121	5017	1673	L/M	Ctg/Atg	-	MODERATE	1	Abca4	MGI
2292_Bladder_S17_R1_001.2292_Tail_S18_R1_001	KO	KO_2292	chr3	122149082	A	C	PASS	SOMATICSNIPER|STRELKA2S|VARSCANS|MUTECT2	4	67	1	133	55	ENSMUSG00000028125	ENSMUST00000013995	Transcript	intron_variant	-	-	-	-	-	-	MODIFIER	1	Abca4	MGI
2292_Bladder_S17_R1_001.2292_Tail_S18_R1_001	KO	KO_2292	chr3	122155423	T	C	PASS	MUTECT2|SOMATICSNIPER|STRELKA2S|VARSCANS|RADIA|MUSE	6	126	0	206	80	ENSMUSG00000028125	ENSMUST00000013995	Transcript	intron_variant	-	-	-	-	-	-	MODIFIER	1	Abca4	MGI
2292_Bladder_S17_R1_001.2292_Tail_S18_R1_001	KO	KO_2292	chr3	122262811	C	T	PASS	SOMATICSNIPER|STRELKA2S|VARSCANS|MUTECT2|RADIA|MUSE	6	109	0	198	89	ENSMUSG00000028124	ENSMUST00000029769	Transcript	intron_variant	-	-	-	-	-	-	MODIFIER	1	Gclm	MGI
2292_Bladder_S17_R1_001.2292_Tail_S18_R1_001	KO	KO_2292	chr3	122896817	G	A	PASS	MUSE|SOMATICSNIPER|STRELKA2S|VARSCANS|MUTECT2|RADIA	6	134	0	216	90	ENSMUSG00000023057	ENSMUST00000023820	Transcript	missense_variant	489	148	50	V/I	Gtc/Atc	-	MODERATE	1	Fabp2	MGI
2292_Bladder_S17_R1_001.2292_Tail_S18_R1_001	KO	KO_2292	chr3	123034215	A	C	PASS	MUSE|SOMATICSNIPER|STRELKA2S|VARSCANS|MUTECT2|RADIA	6	270	0	467	156	ENSMUSG00000028116	ENSMUST00000029761	Transcript	missense_variant	262	53	18	I/S	aTc/aGc	-	MODERATE	-1	Myoz2	MGI
2292_Bladder_S17_R1_001.2292_Tail_S18_R1_001	KO	KO_2292	chr3	123080067	T	A	PASS	MUTECT2|RADIA|STRELKA2S|SOMATICSNIPER|MUSE|VARSCANS	6	78	0	155	60	ENSMUSG00000050315	ENSMUST00000106426	Transcript	missense_variant	3515	3426	1142	R/S	agA/agT	-	MODERATE	-1	Synpo2	MGI
2292_Bladder_S17_R1_001.2292_Tail_S18_R1_001	KO	KO_2292	chr3	123487122	T	C	PASS	MUSE|SOMATICSNIPER|STRELKA2S|VARSCANS|MUTECT2|RADIA	6	87	0	178	62	ENSMUSG00000027978	ENSMUST00000029603	Transcript	synonymous_variant	1701	1455	485	C	tgT/tgC	-	LOW	1	Prss12	MGI
2292_Bladder_S17_R1_001.2292_Tail_S18_R1_001	KO	KO_2292	chr3	123556842	A	G	PASS	MUTECT2|SOMATICSNIPER|STRELKA2S|VARSCANS|RADIA|MUSE	6	177	0	292	112	ENSMUSG00000027977	ENSMUST00000154668	Transcript	synonymous_variant	2198	1893	631	F	ttT/ttC	-	LOW	-1	Ndst3	MGI
2292_Bladder_S17_R1_001.2292_Tail_S18_R1_001	KO	KO_2292	chr3	123627985	T	A	PASS	STRELKA2S|MUTECT2	2	245	0	472	12	ENSMUSG00000027977	ENSMUST00000154668	Transcript	missense_variant	1503	1198	400	M/L	Atg/Ttg	-	MODERATE	-1	Ndst3	MGI
2292_Bladder_S17_R1_001.2292_Tail_S18_R1_001	KO	KO_2292	chr3	124322855	A	G	PASS	SOMATICSNIPER|STRELKA2S|VARSCANS|MUTECT2|RADIA|MUSE	6	252	0	423	165	ENSMUSG00000044528	ENSMUST00000058994	Transcript	3_prime_UTR_variant	2001	-	-	-	-	-	MODIFIER	1	Tram1l1	MGI
2292_Bladder_S17_R1_001.2292_Tail_S18_R1_001	KO	KO_2292	chr3	124322865	T	A	PASS	STRELKA2S|MUTECT2	2	229	0	562	16	ENSMUSG00000044528	ENSMUST00000058994	Transcript	3_prime_UTR_variant	2011	-	-	-	-	-	MODIFIER	1	Tram1l1	MGI
2292_Bladder_S17_R1_001.2292_Tail_S18_R1_001	KO	KO_2292	chr3	124407605	A	G	PASS	MUTECT2|STRELKA2S	2	249	0	519	11	ENSMUSG00000027973	ENSMUST00000029598	Transcript	missense_variant	1533	1408	470	S/P	Tct/Cct	-	MODERATE	-1	1700006A11Rik	MGI
2292_Bladder_S17_R1_001.2292_Tail_S18_R1_001	KO	KO_2292	chr3	124407613	T	A	PASS	STRELKA2S|SOMATICSNIPER|VARSCANS|MUTECT2|RADIA|MUSE	6	258	0	412	116	ENSMUSG00000027973	ENSMUST00000029598	Transcript	missense_variant	1525	1400	467	Q/L	cAa/cTa	-	MODERATE	-1	1700006A11Rik	MGI
2292_Bladder_S17_R1_001.2292_Tail_S18_R1_001	KO	KO_2292	chr3	124414315	A	T	PASS	MUSE|SOMATICSNIPER|STRELKA2S|VARSCANS|MUTECT2	5	127	0	168	81	ENSMUSG00000027973	ENSMUST00000029598	Transcript	missense_variant	839	714	238	N/K	aaT/aaA	-	MODERATE	-1	1700006A11Rik	MGI
2292_Bladder_S17_R1_001.2292_Tail_S18_R1_001	KO	KO_2292	chr3	125708160	A	G	PASS	STRELKA2S|MUTECT2	2	206	0	459	15	ENSMUSG00000027971	ENSMUST00000173932	Transcript	missense_variant	2564	1895	632	E/G	gAa/gGa	-	MODERATE	1	Ndst4	MGI
2292_Bladder_S17_R1_001.2292_Tail_S18_R1_001	KO	KO_2292	chr3	125914681	T	A	PASS	MUTECT2|SOMATICSNIPER|STRELKA2S|VARSCANS|RADIA|MUSE	6	190	0	254	96	ENSMUSG00000032854	ENSMUST00000198610	Transcript	missense_variant	1205	779	260	Y/F	tAt/tTt	-	MODERATE	-1	Ugt8a	MGI
2292_Bladder_S17_R1_001.2292_Tail_S18_R1_001	KO	KO_2292	chr3	125914807	A	T	PASS	MUSE|SOMATICSNIPER|STRELKA2S|VARSCANS|MUTECT2|RADIA	6	206	0	267	85	ENSMUSG00000032854	ENSMUST00000198610	Transcript	missense_variant	1079	653	218	I/K	aTa/aAa	-	MODERATE	-1	Ugt8a	MGI
2292_Bladder_S17_R1_001.2292_Tail_S18_R1_001	KO	KO_2292	chr3	126438025	A	G	PASS	RADIA|SOMATICSNIPER|STRELKA2S|VARSCANS|MUTECT2|MUSE	6	269	0	412	187	ENSMUSG00000046561	ENSMUST00000093976	Transcript	missense_variant	1509	419	140	H/R	cAt/cGt	-	MODERATE	1	Arsj	MGI
2292_Bladder_S17_R1_001.2292_Tail_S18_R1_001	KO	KO_2292	chr3	126770814	T	A	PASS	MUSE|SOMATICSNIPER|STRELKA2S|VARSCANS|MUTECT2|RADIA	6	263	0	425	181	ENSMUSG00000053819	ENSMUST00000200171	Transcript	missense_variant	605	371	124	V/E	gTa/gAa	-	MODERATE	1	Camk2d	MGI
2292_Bladder_S17_R1_001.2292_Tail_S18_R1_001	KO	KO_2292	chr3	126796956	T	G	PASS	MUTECT2|RADIA|STRELKA2S|SOMATICSNIPER|MUSE|VARSCANS	6	267	0	318	129	ENSMUSG00000053819	ENSMUST00000200171	Transcript	missense_variant	1049	815	272	I/S	aTc/aGc	-	MODERATE	1	Camk2d	MGI
2292_Bladder_S17_R1_001.2292_Tail_S18_R1_001	KO	KO_2292	chr3	126834623	C	T	PASS	MUTECT2|SOMATICSNIPER|STRELKA2S|VARSCANS|RADIA|MUSE	6	301	0	437	208	ENSMUSG00000053819	ENSMUST00000200171	Transcript	synonymous_variant	1419	1185	395	I	atC/atT	-	LOW	1	Camk2d	MGI
2292_Bladder_S17_R1_001.2292_Tail_S18_R1_001	KO	KO_2292	chr3	126840340	T	G	PASS	MUSE|SOMATICSNIPER|STRELKA2S|VARSCANS|MUTECT2|RADIA	6	33	0	58	26	ENSMUSG00000053819	ENSMUST00000200171	Transcript	missense_variant	1744	1510	504	S/A	Tcg/Gcg	-	MODERATE	1	Camk2d	MGI
2292_Bladder_S17_R1_001.2292_Tail_S18_R1_001	KO	KO_2292	chr3	126929773	A	G	PASS	MUSE|SOMATICSNIPER|STRELKA2S|VARSCANS|MUTECT2|RADIA	6	152	0	216	103	ENSMUSG00000032826	ENSMUST00000182078	Transcript	synonymous_variant	11713	11454	3818	Y	taT/taC	-	LOW	-1	Ank2	MGI
2292_Bladder_S17_R1_001.2292_Tail_S18_R1_001	KO	KO_2292	chr3	127029571	A	T	PASS	STRELKA2S|MUTECT2	2	248	0	573	11	ENSMUSG00000032826	ENSMUST00000182078	Transcript	missense_variant,splice_region_variant	1387	1128	376	N/K	aaT/aaA	-	MODERATE	-1	Ank2	MGI
2292_Bladder_S17_R1_001.2292_Tail_S18_R1_001	KO	KO_2292	chr3	127581437	T	C	PASS	STRELKA2S|MUTECT2	2	203	0	463	15	ENSMUSG00000051278	ENSMUST00000043108	Transcript	intron_variant	-	-	-	-	-	-	MODIFIER	1	Zgrf1	MGI
2292_Bladder_S17_R1_001.2292_Tail_S18_R1_001	KO	KO_2292	chr3	127611854	T	G	PASS	MUTECT2|SOMATICSNIPER|STRELKA2S|VARSCANS|RADIA|MUSE	6	79	0	111	30	ENSMUSG00000051278	ENSMUST00000043108	Transcript	missense_variant	4936	4700	1567	V/G	gTt/gGt	-	MODERATE	1	Zgrf1	MGI
2292_Bladder_S17_R1_001.2292_Tail_S18_R1_001	KO	KO_2292	chr3	127615204	T	C	PASS	MUSE|SOMATICSNIPER|STRELKA2S|VARSCANS|MUTECT2|RADIA	6	78	0	135	40	ENSMUSG00000051278	ENSMUST00000043108	Transcript	synonymous_variant	5195	4959	1653	Y	taT/taC	-	LOW	1	Zgrf1	MGI
2292_Bladder_S17_R1_001.2292_Tail_S18_R1_001	KO	KO_2292	chr3	129711479	T	A	PASS	MUTECT2|SOMATICSNIPER|STRELKA2S|VARSCANS|RADIA|MUSE	6	29	0	44	17	ENSMUSG00000028017	ENSMUST00000029653	Transcript	splice_region_variant,intron_variant	-	-	-	-	-	-	LOW	-1	Egf	MGI
2292_Bladder_S17_R1_001.2292_Tail_S18_R1_001	KO	KO_2292	chr3	129815285	T	A	PASS	SOMATICSNIPER|STRELKA2S|MUTECT2|MUSE	4	57	0	98	40	ENSMUSG00000028012	ENSMUST00000171313	Transcript	intron_variant	-	-	-	-	-	-	MODIFIER	-1	Rrh	MGI
2292_Bladder_S17_R1_001.2292_Tail_S18_R1_001	KO	KO_2292	chr3	129890275	T	G	PASS	STRELKA2S|MUTECT2|RADIA|MUSE	4	61	0	124	34	ENSMUSG00000027999	ENSMUST00000029629	Transcript	missense_variant	415	302	101	I/R	aTa/aGa	-	MODERATE	1	Pla2g12a	MGI
2292_Bladder_S17_R1_001.2292_Tail_S18_R1_001	KO	KO_2292	chr3	129989737	G	A	PASS	SOMATICSNIPER|STRELKA2S|VARSCANS|MUTECT2|RADIA|MUSE	6	151	0	241	111	ENSMUSG00000001052	ENSMUST00000001079	Transcript	missense_variant	3490	3251	1084	A/V	gCc/gTc	-	MODERATE	-1	Sec24b	MGI
2292_Bladder_S17_R1_001.2292_Tail_S18_R1_001	KO	KO_2292	chr3	130034021	A	G	PASS	MUTECT2|RADIA|STRELKA2S|SOMATICSNIPER|MUSE|VARSCANS	6	60	0	103	38	ENSMUSG00000001052	ENSMUST00000001079	Transcript	intron_variant	-	-	-	-	-	-	MODIFIER	-1	Sec24b	MGI
2292_Bladder_S17_R1_001.2292_Tail_S18_R1_001	KO	KO_2292	chr3	130418776	T	A	PASS	SOMATICSNIPER|STRELKA2S|VARSCANS|MUTECT2|RADIA|MUSE	6	172	0	231	88	ENSMUSG00000058897	ENSMUST00000080335	Transcript	intron_variant	-	-	-	-	-	-	MODIFIER	1	Col25a1	MGI
2292_Bladder_S17_R1_001.2292_Tail_S18_R1_001	KO	KO_2292	chr3	130583239	G	A	PASS	MUSE|SOMATICSNIPER|STRELKA2S|VARSCANS|MUTECT2	5	76	0	113	47	ENSMUSG00000058897	ENSMUST00000080335	Transcript	intron_variant	-	-	-	-	-	-	MODIFIER	1	Col25a1	MGI
2292_Bladder_S17_R1_001.2292_Tail_S18_R1_001	KO	KO_2292	chr3	130620777	A	G	PASS	MUTECT2|SOMATICSNIPER|STRELKA2S|VARSCANS|MUSE	5	120	1	174	72	ENSMUSG00000019232	ENSMUST00000072271	Transcript	missense_variant	444	320	107	Y/C	tAc/tGc	-	MODERATE	1	Etnppl	MGI
2292_Bladder_S17_R1_001.2292_Tail_S18_R1_001	KO	KO_2292	chr3	130626596	T	A	PASS	MUSE|SOMATICSNIPER|STRELKA2S|VARSCANS|MUTECT2|RADIA	6	148	0	256	73	ENSMUSG00000019232	ENSMUST00000072271	Transcript	intron_variant	-	-	-	-	-	-	MODIFIER	1	Etnppl	MGI
2292_Bladder_S17_R1_001.2292_Tail_S18_R1_001	KO	KO_2292	chr3	130634591	A	C	PASS	RADIA|SOMATICSNIPER|STRELKA2S|VARSCANS|MUTECT2|MUSE	6	109	0	135	57	ENSMUSG00000019232	ENSMUST00000072271	Transcript	missense_variant	1538	1414	472	T/P	Acc/Ccc	-	MODERATE	1	Etnppl	MGI
2292_Bladder_S17_R1_001.2292_Tail_S18_R1_001	KO	KO_2292	chr3	131298372	G	T	PASS	MUTECT2|SOMATICSNIPER|STRELKA2S|VARSCANS|RADIA|MUSE	6	97	0	146	83	ENSMUSG00000027983	ENSMUST00000106337	Transcript	missense_variant	595	498	166	F/L	ttC/ttA	-	MODERATE	-1	Cyp2u1	MGI
2292_Bladder_S17_R1_001.2292_Tail_S18_R1_001	KO	KO_2292	chr3	131325103	A	G	PASS	MUSE|SOMATICSNIPER|STRELKA2S|VARSCANS|MUTECT2|RADIA	6	61	0	117	67	ENSMUSG00000050931	ENSMUST00000090246	Transcript	missense_variant,splice_region_variant	1311	730	244	S/P	Tca/Cca	-	MODERATE	-1	Sgms2	MGI
2292_Bladder_S17_R1_001.2292_Tail_S18_R1_001	KO	KO_2292	chr3	132722685	T	A	PASS	STRELKA2S|MUTECT2	2	225	0	508	14	ENSMUSG00000028030	ENSMUST00000169172	Transcript	stop_gained	1079	800	267	L/*	tTa/tAa	-	HIGH	1	Tbck	MGI
2292_Bladder_S17_R1_001.2292_Tail_S18_R1_001	KO	KO_2292	chr3	132906682	G	A	PASS	STRELKA2S|SOMATICSNIPER|VARSCANS|MUTECT2|RADIA|MUSE	6	96	0	123	58	ENSMUSG00000040998	ENSMUST00000093971	Transcript	intron_variant	-	-	-	-	-	-	MODIFIER	-1	Npnt	MGI
2292_Bladder_S17_R1_001.2292_Tail_S18_R1_001	KO	KO_2292	chr3	133102443	T	A	PASS	MUTECT2|SOMATICSNIPER|STRELKA2S|VARSCANS|RADIA|MUSE	6	125	0	240	111	ENSMUSG00000028016	ENSMUST00000029650	Transcript	missense_variant	727	581	194	V/E	gTg/gAg	-	MODERATE	1	Ints12	MGI
2292_Bladder_S17_R1_001.2292_Tail_S18_R1_001	KO	KO_2292	chr3	133116569	T	A	PASS	MUSE|SOMATICSNIPER|STRELKA2S|VARSCANS|MUTECT2|RADIA	6	130	0	211	94	ENSMUSG00000040969	ENSMUST00000147041	Transcript	missense_variant	2250	2184	728	Q/H	caA/caT	-	MODERATE	-1	Arhgef38	MGI
2292_Bladder_S17_R1_001.2292_Tail_S18_R1_001	KO	KO_2292	chr3	133367932	T	A	PASS	MUTECT2|RADIA|STRELKA2S|SOMATICSNIPER|MUSE|VARSCANS	6	232	0	396	196	ENSMUSG00000028013	ENSMUST00000029644	Transcript	missense_variant	780	750	250	N/K	aaT/aaA	-	MODERATE	1	Ppa2	MGI
2292_Bladder_S17_R1_001.2292_Tail_S18_R1_001	KO	KO_2292	chr3	133483326	A	T	PASS	MUTECT2|SOMATICSNIPER|STRELKA2S|VARSCANS|RADIA|MUSE	6	85	0	130	55	ENSMUSG00000040943	ENSMUST00000196398	Transcript	intron_variant	-	-	-	-	-	-	MODIFIER	-1	Tet2	MGI
2292_Bladder_S17_R1_001.2292_Tail_S18_R1_001	KO	KO_2292	chr3	135230203	T	C	PASS	STRELKA2S|SOMATICSNIPER|VARSCANS|MUTECT2|RADIA|MUSE	6	193	0	264	120	ENSMUSG00000045328	ENSMUST00000062893	Transcript	splice_region_variant,synonymous_variant	1520	1398	466	S	agT/agC	-	LOW	1	Cenpe	MGI
2292_Bladder_S17_R1_001.2292_Tail_S18_R1_001	KO	KO_2292	chr3	135329871	C	T	PASS	MUTECT2|SOMATICSNIPER|STRELKA2S|VARSCANS|RADIA|MUSE	6	141	0	248	76	ENSMUSG00000037994	ENSMUST00000051849	Transcript	missense_variant	1187	1100	367	T/M	aCg/aTg	-	MODERATE	1	Slc9b2	MGI
2292_Bladder_S17_R1_001.2292_Tail_S18_R1_001	KO	KO_2292	chr3	135658977	G	C	PASS	MUSE|SOMATICSNIPER|STRELKA2S|VARSCANS|MUTECT2|RADIA	6	177	0	299	139	ENSMUSG00000028163	ENSMUST00000029812	Transcript	intron_variant	-	-	-	-	-	-	MODIFIER	-1	Nfkb1	MGI
2292_Bladder_S17_R1_001.2292_Tail_S18_R1_001	KO	KO_2292	chr3	135849153	C	T	PASS	SOMATICSNIPER|STRELKA2S|VARSCANS|MUTECT2|RADIA|MUSE	6	93	0	128	60	ENSMUSG00000053897	ENSMUST00000167390	Transcript	synonymous_variant	883	357	119	H	caC/caT	-	LOW	1	Slc39a8	MGI
2292_Bladder_S17_R1_001.2292_Tail_S18_R1_001	KO	KO_2292	chr3	135884802	A	C	PASS	MUSE|SOMATICSNIPER|STRELKA2S|VARSCANS|MUTECT2|RADIA	6	76	0	118	50	ENSMUSG00000053897	ENSMUST00000167390	Transcript	intron_variant	-	-	-	-	-	-	MODIFIER	1	Slc39a8	MGI
2292_Bladder_S17_R1_001.2292_Tail_S18_R1_001	KO	KO_2292	chr3	136055741	A	T	PASS	MUSE|SOMATICSNIPER|STRELKA2S|VARSCANS|MUTECT2	5	221	0	345	118	ENSMUSG00000037922	ENSMUST00000041577	Transcript	intron_variant	-	-	-	-	-	-	MODIFIER	-1	Bank1	MGI
2292_Bladder_S17_R1_001.2292_Tail_S18_R1_001	KO	KO_2292	chr3	136255028	G	A	PASS	MUTECT2|RADIA|STRELKA2S|SOMATICSNIPER|MUSE|VARSCANS	6	105	0	171	50	ENSMUSG00000037922	ENSMUST00000041577	Transcript	splice_region_variant,intron_variant	-	-	-	-	-	-	LOW	-1	Bank1	MGI
2292_Bladder_S17_R1_001.2292_Tail_S18_R1_001	KO	KO_2292	chr3	137404017	T	A	PASS	MUSE|SOMATICSNIPER|STRELKA2S|VARSCANS|MUTECT2|RADIA	6	166	0	267	99	ENSMUSG00000054690	ENSMUST00000122064	Transcript	missense_variant	592	419	140	I/K	aTa/aAa	-	MODERATE	1	Emcn	MGI
2292_Bladder_S17_R1_001.2292_Tail_S18_R1_001	KO	KO_2292	chr3	137902364	T	A	PASS	SOMATICSNIPER|STRELKA2S|VARSCANS|MUTECT2|RADIA|MUSE	6	130	0	205	59	ENSMUSG00000074212	ENSMUST00000090178	Transcript	missense_variant	878	629	210	F/Y	tTt/tAt	-	MODERATE	1	Dnajb14	MGI
2292_Bladder_S17_R1_001.2292_Tail_S18_R1_001	KO	KO_2292	chr3	138091101	A	T	PASS	STRELKA2S|RADIA|MUSE	3	125	0	220	80	ENSMUSG00000028158	ENSMUST00000098580	Transcript	missense_variant	3026	2684	895	V/E	gTa/gAa	-	MODERATE	-1	Mttp	MGI
2292_Bladder_S17_R1_001.2292_Tail_S18_R1_001	KO	KO_2292	chr3	138091121	G	C	PASS	MUSE|STRELKA2S|RADIA	3	149	0	260	97	ENSMUSG00000028158	ENSMUST00000098580	Transcript	missense_variant	3006	2664	888	N/K	aaC/aaG	-	MODERATE	-1	Mttp	MGI
2292_Bladder_S17_R1_001.2292_Tail_S18_R1_001	KO	KO_2292	chr3	138095021	A	T	PASS	RADIA|SOMATICSNIPER|STRELKA2S|VARSCANS|MUTECT2|MUSE	6	130	0	191	76	ENSMUSG00000028158	ENSMUST00000098580	Transcript	missense_variant	2664	2322	774	D/E	gaT/gaA	-	MODERATE	-1	Mttp	MGI
2292_Bladder_S17_R1_001.2292_Tail_S18_R1_001	KO	KO_2292	chr3	138103143	A	G	PASS	MUTECT2|SOMATICSNIPER|STRELKA2S|VARSCANS|RADIA|MUSE	6	113	0	149	72	ENSMUSG00000104776	ENSMUST00000196625	Transcript	upstream_gene_variant	-	-	-	-	-	-	MODIFIER	1	Gm43691	MGI
2292_Bladder_S17_R1_001.2292_Tail_S18_R1_001	KO	KO_2292	chr3	138107180	A	G	PASS	MUSE|SOMATICSNIPER|STRELKA2S|VARSCANS|MUTECT2|RADIA	6	165	0	336	152	ENSMUSG00000104776	ENSMUST00000196625	Transcript	intron_variant,non_coding_transcript_variant	-	-	-	-	-	-	MODIFIER	1	Gm43691	MGI
2292_Bladder_S17_R1_001.2292_Tail_S18_R1_001	KO	KO_2292	chr3	138152164	T	A	PASS	MUSE|SOMATICSNIPER|STRELKA2S|VARSCANS|MUTECT2|RADIA	6	86	0	159	91	ENSMUSG00000004127	ENSMUST00000162864	Transcript	intron_variant	-	-	-	-	-	-	MODIFIER	1	Trmt10a	MGI
2292_Bladder_S17_R1_001.2292_Tail_S18_R1_001	KO	KO_2292	chr3	138223709	T	C	PASS	MUTECT2|SOMATICSNIPER|STRELKA2S|VARSCANS|MUSE	5	142	0	254	100	ENSMUSG00000055301	ENSMUST00000090171	Transcript	intron_variant	-	-	-	-	-	-	MODIFIER	1	Adh7	MGI
2292_Bladder_S17_R1_001.2292_Tail_S18_R1_001	KO	KO_2292	chr3	138313390	A	C	PASS	STRELKA2S|MUTECT2|RADIA	3	132	0	216	61	ENSMUSG00000053054	ENSMUST00000106247	Transcript	intron_variant	-	-	-	-	-	-	MODIFIER	1	Adh6a	MGI
2292_Bladder_S17_R1_001.2292_Tail_S18_R1_001	KO	KO_2292	chr3	138424159	A	T	PASS	RADIA|SOMATICSNIPER|STRELKA2S|VARSCANS|MUTECT2|MUSE	6	78	0	96	58	ENSMUSG00000037797	ENSMUST00000013458	Transcript	missense_variant	782	745	249	R/W	Agg/Tgg	-	MODERATE	1	Adh4	MGI
2292_Bladder_S17_R1_001.2292_Tail_S18_R1_001	KO	KO_2292	chr3	139306112	T	G	PASS	MUSE|SOMATICSNIPER|STRELKA2S|VARSCANS|MUTECT2	5	109	0	181	63	ENSMUSG00000047940	ENSMUST00000062306	Transcript	intron_variant	-	-	-	-	-	-	MODIFIER	1	Stpg2	MGI
2292_Bladder_S17_R1_001.2292_Tail_S18_R1_001	KO	KO_2292	chr3	141856472	T	A	PASS	VARSCANS|SOMATICSNIPER|STRELKA2S|RADIA|MUSE	5	161	0	223	77	ENSMUSG00000052430	ENSMUST00000029948	Transcript	missense_variant	1314	953	318	E/V	gAa/gTa	-	MODERATE	-1	Bmpr1b	MGI
2292_Bladder_S17_R1_001.2292_Tail_S18_R1_001	KO	KO_2292	chr3	142565028	C	T	PASS	MUSE|SOMATICSNIPER|STRELKA2S|VARSCANS|MUTECT2|RADIA	6	119	0	181	60	ENSMUSG00000028268	ENSMUST00000106221	Transcript	synonymous_variant	685	381	127	T	acC/acT	-	LOW	1	Gbp3	MGI
2292_Bladder_S17_R1_001.2292_Tail_S18_R1_001	KO	KO_2292	chr3	142624727	T	C	PASS	MUTECT2|SOMATICSNIPER|STRELKA2S|VARSCANS|RADIA|MUSE	6	80	0	136	32	ENSMUSG00000028270	ENSMUST00000165774	Transcript	intron_variant	-	-	-	-	-	-	MODIFIER	1	Gbp2	MGI
2292_Bladder_S17_R1_001.2292_Tail_S18_R1_001	KO	KO_2292	chr3	142729781	G	A	PASS	SOMATICSNIPER|STRELKA2S|VARSCANS|MUTECT2|RADIA|MUSE	6	162	0	249	81	ENSMUSG00000040213	ENSMUST00000106218	Transcript	synonymous_variant	939	813	271	E	gaG/gaA	-	LOW	1	Kyat3	MGI
2292_Bladder_S17_R1_001.2292_Tail_S18_R1_001	KO	KO_2292	chr3	142729782	A	T	PASS	MUSE|SOMATICSNIPER|STRELKA2S|VARSCANS|RADIA	5	161	0	247	79	ENSMUSG00000040213	ENSMUST00000106218	Transcript	stop_gained	940	814	272	R/*	Aga/Tga	-	HIGH	1	Kyat3	MGI
2292_Bladder_S17_R1_001.2292_Tail_S18_R1_001	KO	KO_2292	chr3	142731232	A	G	PASS	VARSCANS|SOMATICSNIPER|STRELKA2S|MUTECT2|RADIA|MUSE	6	281	0	462	213	ENSMUSG00000040213	ENSMUST00000106218	Transcript	missense_variant	1024	898	300	I/V	Ata/Gta	-	MODERATE	1	Kyat3	MGI
2292_Bladder_S17_R1_001.2292_Tail_S18_R1_001	KO	KO_2292	chr3	142812089	A	T	PASS	MUSE|SOMATICSNIPER|STRELKA2S|VARSCANS|MUTECT2	5	63	0	90	28	ENSMUSG00000004591	ENSMUST00000043812	Transcript	intron_variant	-	-	-	-	-	-	MODIFIER	-1	Pkn2	MGI
2292_Bladder_S17_R1_001.2292_Tail_S18_R1_001	KO	KO_2292	chr3	144201998	G	A	PASS	MUTECT2|SOMATICSNIPER|STRELKA2S|VARSCANS|RADIA|MUSE	6	44	0	67	14	ENSMUSG00000028266	ENSMUST00000120539	Transcript	synonymous_variant	455	51	17	S	tcC/tcT	-	LOW	-1	Lmo4	MGI
2292_Bladder_S17_R1_001.2292_Tail_S18_R1_001	KO	KO_2292	chr3	144748441	A	T	PASS	STRELKA2S|MUTECT2|MUSE	3	231	0	519	16	ENSMUSG00000056025	ENSMUST00000059091	Transcript	missense_variant	1546	1427	476	I/N	aTt/aAt	-	MODERATE	-1	Clca3a1	MGI
2292_Bladder_S17_R1_001.2292_Tail_S18_R1_001	KO	KO_2292	chr3	144911189	A	T	PASS	MUSE|SOMATICSNIPER|STRELKA2S|VARSCANS|MUTECT2|RADIA	6	142	0	271	92	ENSMUSG00000074195	ENSMUST00000098549	Transcript	missense_variant	2729	2699	900	L/Q	cTa/cAa	-	MODERATE	-1	Clca4b	MGI
2292_Bladder_S17_R1_001.2292_Tail_S18_R1_001	KO	KO_2292	chr3	145027841	T	C	PASS	SOMATICSNIPER|STRELKA2S	2	99	0	175	57	ENSMUSG00000028255	ENSMUST00000029919	Transcript	intron_variant	-	-	-	-	-	-	MODIFIER	-1	Clca1	MGI
2292_Bladder_S17_R1_001.2292_Tail_S18_R1_001	KO	KO_2292	chr3	145127788	T	A	PASS	VARSCANS|SOMATICSNIPER|STRELKA2S|MUTECT2|MUSE	5	137	0	190	78	ENSMUSG00000028256	ENSMUST00000098538	Transcript	intron_variant	-	-	-	-	-	-	MODIFIER	1	Odf2l	MGI
2292_Bladder_S17_R1_001.2292_Tail_S18_R1_001	KO	KO_2292	chr3	145293081	C	T	PASS	MUTECT2|SOMATICSNIPER|STRELKA2S|VARSCANS|RADIA|MUSE	6	56	0	77	36	ENSMUSG00000028197	ENSMUST00000029848	Transcript	5_prime_UTR_variant	610	-	-	-	-	-	MODIFIER	1	Col24a1	MGI
2292_Bladder_S17_R1_001.2292_Tail_S18_R1_001	KO	KO_2292	chr3	145358481	T	C	PASS	MUTECT2|SOMATICSNIPER|STRELKA2S|VARSCANS|RADIA|MUSE	6	98	0	192	74	ENSMUSG00000028197	ENSMUST00000029848	Transcript	intron_variant	-	-	-	-	-	-	MODIFIER	1	Col24a1	MGI
2292_Bladder_S17_R1_001.2292_Tail_S18_R1_001	KO	KO_2292	chr3	145408644	G	A	PASS	MUSE|SOMATICSNIPER|STRELKA2S|VARSCANS|MUTECT2|RADIA	6	299	0	528	168	ENSMUSG00000028197	ENSMUST00000029848	Transcript	missense_variant	3232	2596	866	D/N	Gat/Aat	-	MODERATE	1	Col24a1	MGI
2292_Bladder_S17_R1_001.2292_Tail_S18_R1_001	KO	KO_2292	chr3	145484632	T	G	PASS	MUSE|SOMATICSNIPER|STRELKA2S|VARSCANS|MUTECT2|RADIA	6	117	0	152	79	ENSMUSG00000028197	ENSMUST00000029848	Transcript	intron_variant	-	-	-	-	-	-	MODIFIER	1	Col24a1	MGI
2292_Bladder_S17_R1_001.2292_Tail_S18_R1_001	KO	KO_2292	chr3	145578093	C	T	PASS	STRELKA2S|MUTECT2	2	194	0	456	13	ENSMUSG00000074182	ENSMUST00000098534	Transcript	intron_variant	-	-	-	-	-	-	MODIFIER	1	Znhit6	MGI
2292_Bladder_S17_R1_001.2292_Tail_S18_R1_001	KO	KO_2292	chr3	14572406	T	C	PASS	MUSE|SOMATICSNIPER|STRELKA2S|VARSCANS|MUTECT2|RADIA	6	243	0	347	135	ENSMUSG00000027550	ENSMUST00000169079	Transcript	downstream_gene_variant	-	-	-	-	-	-	MODIFIER	1	Lrrcc1	MGI
2292_Bladder_S17_R1_001.2292_Tail_S18_R1_001	KO	KO_2292	chr3	14579014	T	A	PASS	RADIA|SOMATICSNIPER|STRELKA2S|VARSCANS|MUTECT2|MUSE	6	29	0	41	15	ENSMUSG00000027552	ENSMUST00000029069	Transcript	missense_variant	374	195	65	D/E	gaT/gaA	-	MODERATE	1	E2f5	MGI
2292_Bladder_S17_R1_001.2292_Tail_S18_R1_001	KO	KO_2292	chr3	14588298	A	G	PASS	MUTECT2|SOMATICSNIPER|STRELKA2S|VARSCANS|RADIA|MUSE	6	51	0	84	39	ENSMUSG00000027552	ENSMUST00000029069	Transcript	missense_variant	652	473	158	N/S	aAc/aGc	-	MODERATE	1	E2f5	MGI
2292_Bladder_S17_R1_001.2292_Tail_S18_R1_001	KO	KO_2292	chr3	146014373	T	A	PASS	RADIA|SOMATICSNIPER|STRELKA2S|VARSCANS|MUTECT2|MUSE	6	143	0	252	85	ENSMUSG00000036863	ENSMUST00000039517	Transcript	stop_gained	3279	3150	1050	C/*	tgT/tgA	-	HIGH	1	Syde2	MGI
2292_Bladder_S17_R1_001.2292_Tail_S18_R1_001	KO	KO_2292	chr3	146465868	T	A	PASS	MUSE|SOMATICSNIPER|STRELKA2S|VARSCANS|MUTECT2	5	145	0	180	82	ENSMUSG00000028188	ENSMUST00000029839	Transcript	intron_variant	-	-	-	-	-	-	MODIFIER	-1	Spata1	MGI
2292_Bladder_S17_R1_001.2292_Tail_S18_R1_001	KO	KO_2292	chr3	146589144	A	G	PASS	MUTECT2|SOMATICSNIPER|STRELKA2S|VARSCANS|RADIA|MUSE	6	138	0	272	93	ENSMUSG00000028185	ENSMUST00000200633	Transcript	splice_region_variant,synonymous_variant	625	294	98	N	aaT/aaC	-	LOW	-1	Dnase2b	MGI
2292_Bladder_S17_R1_001.2292_Tail_S18_R1_001	KO	KO_2292	chr3	146593523	C	T	PASS	MUSE|SOMATICSNIPER|STRELKA2S|VARSCANS|MUTECT2|RADIA	6	124	0	192	73	ENSMUSG00000028185	ENSMUST00000200633	Transcript	synonymous_variant	505	174	58	Q	caG/caA	-	LOW	-1	Dnase2b	MGI
2292_Bladder_S17_R1_001.2292_Tail_S18_R1_001	KO	KO_2292	chr3	146627811	T	C	PASS	STRELKA2S|MUTECT2	2	190	0	401	11	ENSMUSG00000028186	ENSMUST00000029837	Transcript	missense_variant	891	764	255	M/T	aTg/aCg	-	MODERATE	1	Uox	MGI
2292_Bladder_S17_R1_001.2292_Tail_S18_R1_001	KO	KO_2292	chr3	146945142	A	G	PASS	STRELKA2S|SOMATICSNIPER|VARSCANS|MUTECT2|RADIA|MUSE	6	150	0	257	83	ENSMUSG00000036745	ENSMUST00000037942	Transcript	missense_variant	2513	2116	706	T/A	Acc/Gcc	-	MODERATE	1	Ttll7	MGI
2292_Bladder_S17_R1_001.2292_Tail_S18_R1_001	KO	KO_2292	chr3	148827512	A	T	PASS	MUTECT2|SOMATICSNIPER|STRELKA2S|VARSCANS|MUSE	5	174	0	234	72	ENSMUSG00000028184	ENSMUST00000197567	Transcript	intron_variant	-	-	-	-	-	-	MODIFIER	-1	Adgrl2	MGI
2292_Bladder_S17_R1_001.2292_Tail_S18_R1_001	KO	KO_2292	chr3	148859489	A	G	PASS	MUSE|SOMATICSNIPER|STRELKA2S|VARSCANS|MUTECT2|RADIA	6	71	0	98	38	ENSMUSG00000028184	ENSMUST00000197567	Transcript	missense_variant	477	454	152	C/R	Tgt/Cgt	-	MODERATE	-1	Adgrl2	MGI
2292_Bladder_S17_R1_001.2292_Tail_S18_R1_001	KO	KO_2292	chr3	152238423	C	T	PASS	RADIA|SOMATICSNIPER|STRELKA2S|VARSCANS|MUTECT2|MUSE	6	108	0	137	53	ENSMUSG00000039103	ENSMUST00000046045	Transcript	missense_variant	1432	1276	426	V/I	Gtt/Att	-	MODERATE	-1	Nexn	MGI
2292_Bladder_S17_R1_001.2292_Tail_S18_R1_001	KO	KO_2292	chr3	152449692	C	T	PASS	SOMATICSNIPER|STRELKA2S|VARSCANS|MUTECT2|RADIA|MUSE	6	341	0	576	288	ENSMUSG00000039068	ENSMUST00000106100	Transcript	synonymous_variant	2423	1977	659	N	aaC/aaT	-	LOW	1	Zzz3	MGI
2292_Bladder_S17_R1_001.2292_Tail_S18_R1_001	KO	KO_2292	chr3	152455842	T	C	PASS	MUSE|SOMATICSNIPER|STRELKA2S|VARSCANS|MUTECT2|RADIA	6	96	0	107	56	ENSMUSG00000039068	ENSMUST00000106100	Transcript	missense_variant	2821	2375	792	I/T	aTa/aCa	-	MODERATE	1	Zzz3	MGI
2292_Bladder_S17_R1_001.2292_Tail_S18_R1_001	KO	KO_2292	chr3	152533343	G	T	PASS	STRELKA2S|SOMATICSNIPER|VARSCANS|MUTECT2|RADIA|MUSE	6	164	0	272	101	ENSMUSG00000039058	ENSMUST00000045262	Transcript	intron_variant	-	-	-	-	-	-	MODIFIER	-1	Ak5	MGI
2292_Bladder_S17_R1_001.2292_Tail_S18_R1_001	KO	KO_2292	chr3	153205386	A	G	PASS	SOMATICSNIPER|STRELKA2S|VARSCANS|MUTECT2|RADIA|MUSE	6	49	0	88	25	ENSMUSG00000052544	ENSMUST00000200397	Transcript	3_prime_UTR_variant	1049	-	-	-	-	-	MODIFIER	-1	St6galnac3	MGI
2292_Bladder_S17_R1_001.2292_Tail_S18_R1_001	KO	KO_2292	chr3	153863477	A	G	PASS	RADIA|SOMATICSNIPER|STRELKA2S|VARSCANS|MUTECT2|MUSE	6	185	0	266	95	ENSMUSG00000005493	ENSMUST00000005630	Transcript	missense_variant	2612	2458	820	C/R	Tgc/Cgc	-	MODERATE	-1	Msh4	MGI
2292_Bladder_S17_R1_001.2292_Tail_S18_R1_001	KO	KO_2292	chr3	153910208	A	G	PASS	MUSE|SOMATICSNIPER|STRELKA2S|VARSCANS|MUTECT2|RADIA	6	177	0	275	108	ENSMUSG00000005493	ENSMUST00000005630	Transcript	upstream_gene_variant	-	-	-	-	-	-	MODIFIER	-1	Msh4	MGI
2292_Bladder_S17_R1_001.2292_Tail_S18_R1_001	KO	KO_2292	chr3	154171614	A	T	PASS	STRELKA2S|MUTECT2	2	236	0	425	13	ENSMUSG00000028360	ENSMUST00000089948	Transcript	missense_variant	409	80	27	K/I	aAa/aTa	-	MODERATE	1	Slc44a5	MGI
2292_Bladder_S17_R1_001.2292_Tail_S18_R1_001	KO	KO_2292	chr3	154222814	A	G	PASS	MUSE|SOMATICSNIPER|STRELKA2S|VARSCANS|MUTECT2|RADIA	6	50	0	75	48	ENSMUSG00000028360	ENSMUST00000089948	Transcript	missense_variant	541	212	71	H/R	cAt/cGt	-	MODERATE	1	Slc44a5	MGI
2292_Bladder_S17_R1_001.2292_Tail_S18_R1_001	KO	KO_2292	chr3	154253715	A	T	PASS	MUSE|SOMATICSNIPER|STRELKA2S|VARSCANS|MUTECT2|RADIA	6	171	0	270	136	ENSMUSG00000028360	ENSMUST00000089948	Transcript	missense_variant	1371	1042	348	I/F	Atc/Ttc	-	MODERATE	1	Slc44a5	MGI
2292_Bladder_S17_R1_001.2292_Tail_S18_R1_001	KO	KO_2292	chr3	154727388	T	G	PASS	RADIA|SOMATICSNIPER|STRELKA2S|VARSCANS|MUTECT2|MUSE	6	142	0	211	90	ENSMUSG00000078161	ENSMUST00000051862	Transcript	splice_region_variant,intron_variant	-	-	-	-	-	-	LOW	1	Erich3	MGI
2292_Bladder_S17_R1_001.2292_Tail_S18_R1_001	KO	KO_2292	chr3	154766928	A	C	PASS	MUSE|SOMATICSNIPER|STRELKA2S|VARSCANS|MUTECT2|RADIA	6	159	0	293	121	ENSMUSG00000078161	ENSMUST00000098496	Transcript	3_prime_UTR_variant	7418	-	-	-	-	-	MODIFIER	1	Erich3	MGI
2292_Bladder_S17_R1_001.2292_Tail_S18_R1_001	KO	KO_2292	chr3	155193759	C	T	PASS	VARSCANS|SOMATICSNIPER|STRELKA2S|MUTECT2|RADIA|MUSE	6	165	0	245	108	ENSMUSG00000028182	ENSMUST00000029833	Transcript	missense_variant	2131	1894	632	H/Y	Cac/Tac	-	MODERATE	1	Lrriq3	MGI
2292_Bladder_S17_R1_001.2292_Tail_S18_R1_001	KO	KO_2292	chr3	157069136	G	T	PASS	MUTECT2|SOMATICSNIPER|STRELKA2S|VARSCANS|MUSE	5	163	0	257	79	ENSMUSG00000040037	ENSMUST00000074015	Transcript	intron_variant	-	-	-	-	-	-	MODIFIER	1	Negr1	MGI
2292_Bladder_S17_R1_001.2292_Tail_S18_R1_001	KO	KO_2292	chr3	157069292	T	C	PASS	MUSE|SOMATICSNIPER|STRELKA2S|VARSCANS|MUTECT2|RADIA	6	175	0	269	105	ENSMUSG00000040037	ENSMUST00000074015	Transcript	missense_variant	1045	644	215	V/A	gTg/gCg	-	MODERATE	1	Negr1	MGI
2292_Bladder_S17_R1_001.2292_Tail_S18_R1_001	KO	KO_2292	chr3	157170849	G	A	PASS	MUTECT2|RADIA|STRELKA2S|SOMATICSNIPER|MUSE|VARSCANS	6	257	0	508	204	ENSMUSG00000040037	ENSMUST00000074015	Transcript	intron_variant	-	-	-	-	-	-	MODIFIER	1	Negr1	MGI
2292_Bladder_S17_R1_001.2292_Tail_S18_R1_001	KO	KO_2292	chr3	157198428	G	A	PASS	MUTECT2|SOMATICSNIPER|STRELKA2S|VARSCANS|RADIA|MUSE	6	373	0	577	167	ENSMUSG00000040037	ENSMUST00000074015	Transcript	intron_variant	-	-	-	-	-	-	MODIFIER	1	Negr1	MGI
2292_Bladder_S17_R1_001.2292_Tail_S18_R1_001	KO	KO_2292	chr3	157545159	T	C	PASS	MUSE|SOMATICSNIPER|STRELKA2S|VARSCANS|MUTECT2|RADIA	6	49	0	53	38	ENSMUSG00000028180	ENSMUST00000106058	Transcript	intron_variant	-	-	-	-	-	-	MODIFIER	1	Zranb2	MGI
2292_Bladder_S17_R1_001.2292_Tail_S18_R1_001	KO	KO_2292	chr3	157567072	A	T	PASS	RADIA|SOMATICSNIPER|STRELKA2S|VARSCANS|MUTECT2|MUSE	6	57	0	54	30	ENSMUSG00000040016	ENSMUST00000041175	Transcript	missense_variant	181	55	19	S/C	Agt/Tgt	-	MODERATE	1	Ptger3	MGI
2292_Bladder_S17_R1_001.2292_Tail_S18_R1_001	KO	KO_2292	chr3	158058635	T	A	PASS	MUSE|SOMATICSNIPER|STRELKA2S|VARSCANS|MUTECT2	5	174	0	243	133	ENSMUSG00000063052	ENSMUST00000072080	Transcript	intron_variant	-	-	-	-	-	-	MODIFIER	1	Lrrc40	MGI
2292_Bladder_S17_R1_001.2292_Tail_S18_R1_001	KO	KO_2292	chr3	158202427	A	G	PASS	MUTECT2|SOMATICSNIPER|STRELKA2S|VARSCANS|RADIA|MUSE	6	147	0	219	76	ENSMUSG00000028176	ENSMUST00000200137	Transcript	missense_variant	2044	755	252	M/T	aTg/aCg	-	MODERATE	-1	Lrrc7	MGI
2292_Bladder_S17_R1_001.2292_Tail_S18_R1_001	KO	KO_2292	chr3	15848373	A	G	PASS	MUSE|STRELKA2S|MUTECT2|RADIA	4	513	0	1107	146	ENSMUSG00000074677	ENSMUST00000050623	Transcript	missense_variant	156	41	14	V/A	gTc/gCc	-	MODERATE	-1	Sirpb1c	MGI
2292_Bladder_S17_R1_001.2292_Tail_S18_R1_001	KO	KO_2292	chr3	159907148	T	G	PASS	MUTECT2|SOMATICSNIPER|STRELKA2S|VARSCANS|RADIA|MUSE	6	208	0	304	121	ENSMUSG00000028173	ENSMUST00000068952	Transcript	missense_variant	970	700	234	W/G	Tgg/Ggg	-	MODERATE	1	Wls	MGI
2292_Bladder_S17_R1_001.2292_Tail_S18_R1_001	KO	KO_2292	chr3	16214009	C	T	PASS	MUSE|SOMATICSNIPER|STRELKA2S|VARSCANS|MUTECT2|RADIA	6	126	0	200	64	ENSMUSG00000047213	ENSMUST00000108346	Transcript	3_prime_UTR_variant	2083	-	-	-	-	-	MODIFIER	1	Ythdf3	MGI
2292_Bladder_S17_R1_001.2292_Tail_S18_R1_001	KO	KO_2292	chr3	17948730	A	T	PASS	MUSE|SOMATICSNIPER|STRELKA2S|VARSCANS|MUTECT2|RADIA	6	94	0	121	57	ENSMUSG00000027564	ENSMUST00000029080	Transcript	missense_variant	321	266	89	E/V	gAg/gTg	-	MODERATE	1	Cypt12	MGI
2292_Bladder_S17_R1_001.2292_Tail_S18_R1_001	KO	KO_2292	chr3	17948797	T	G	PASS	MUTECT2|RADIA|STRELKA2S|SOMATICSNIPER|MUSE|VARSCANS	6	54	0	122	40	ENSMUSG00000027564	ENSMUST00000029080	Transcript	synonymous_variant	388	333	111	V	gtT/gtG	-	LOW	1	Cypt12	MGI
2292_Bladder_S17_R1_001.2292_Tail_S18_R1_001	KO	KO_2292	chr3	18055809	A	C	PASS	MUSE|SOMATICSNIPER|STRELKA2S|VARSCANS|MUTECT2|RADIA	6	64	1	97	27	ENSMUSG00000025128	ENSMUST00000026120	Transcript	missense_variant	1636	1022	341	N/T	aAc/aCc	-	MODERATE	1	Bhlhe22	MGI
2292_Bladder_S17_R1_001.2292_Tail_S18_R1_001	KO	KO_2292	chr3	18057485	G	A	PASS	STRELKA2S|VARSCANS|MUTECT2|MUSE	4	94	0	131	11	ENSMUSG00000025128	ENSMUST00000026120	Transcript	3_prime_UTR_variant	3312	-	-	-	-	-	MODIFIER	1	Bhlhe22	MGI
2292_Bladder_S17_R1_001.2292_Tail_S18_R1_001	KO	KO_2292	chr3	18079342	A	G	PASS	VARSCANS|SOMATICSNIPER|STRELKA2S|MUTECT2|RADIA|MUSE	6	144	0	234	98	ENSMUSG00000039519	ENSMUST00000035625	Transcript	missense_variant	1325	1190	397	L/P	cTc/cCc	-	MODERATE	-1	Cyp7b1	MGI
2292_Bladder_S17_R1_001.2292_Tail_S18_R1_001	KO	KO_2292	chr3	20014056	A	C	PASS	VARSCANS|SOMATICSNIPER|STRELKA2S|MUTECT2|RADIA|MUSE	6	60	0	58	17	ENSMUSG00000027615	ENSMUST00000012580	Transcript	synonymous_variant	1883	1833	611	S	tcT/tcG	-	LOW	-1	Hps3	MGI
2292_Bladder_S17_R1_001.2292_Tail_S18_R1_001	KO	KO_2292	chr3	20029251	G	A	PASS	MUSE|SOMATICSNIPER|STRELKA2S|VARSCANS|MUTECT2|RADIA	6	140	0	244	67	ENSMUSG00000027615	ENSMUST00000012580	Transcript	synonymous_variant	827	777	259	L	ctC/ctT	-	LOW	-1	Hps3	MGI
2292_Bladder_S17_R1_001.2292_Tail_S18_R1_001	KO	KO_2292	chr3	20150977	A	G	PASS	SOMATICSNIPER|STRELKA2S|VARSCANS|MUTECT2|RADIA|MUSE	6	214	0	321	112	ENSMUSG00000019528	ENSMUST00000178328	Transcript	synonymous_variant	386	294	98	C	tgT/tgC	-	LOW	-1	Gyg	MGI
2292_Bladder_S17_R1_001.2292_Tail_S18_R1_001	KO	KO_2292	chr3	20239560	T	A	PASS	STRELKA2S|MUTECT2	2	351	0	743	18	ENSMUSG00000001865	ENSMUST00000001921	Transcript	missense_variant	273	263	88	H/L	cAt/cTt	-	MODERATE	-1	Cpa3	MGI
2292_Bladder_S17_R1_001.2292_Tail_S18_R1_001	KO	KO_2292	chr3	20239649	A	C	PASS	MUTECT2|SOMATICSNIPER|STRELKA2S|VARSCANS	4	206	4	331	144	ENSMUSG00000001865	ENSMUST00000001921	Transcript	missense_variant	184	174	58	H/Q	caT/caG	-	MODERATE	-1	Cpa3	MGI
2292_Bladder_S17_R1_001.2292_Tail_S18_R1_001	KO	KO_2292	chr3	20275484	A	G	PASS	MUTECT2|SOMATICSNIPER|STRELKA2S|VARSCANS|RADIA|MUSE	6	232	0	420	186	ENSMUSG00000011463	ENSMUST00000011607	Transcript	missense_variant	160	77	26	F/S	tTc/tCc	-	MODERATE	-1	Cpb1	MGI
2292_Bladder_S17_R1_001.2292_Tail_S18_R1_001	KO	KO_2292	chr3	24175453	A	T	PASS	MUTECT2|SOMATICSNIPER|STRELKA2S|VARSCANS|RADIA|MUSE	6	127	0	194	58	ENSMUSG00000102758	ENSMUST00000203414	Transcript	missense_variant	1600	1472	491	I/N	aTt/aAt	-	MODERATE	-1	Naaladl2	MGI
2292_Bladder_S17_R1_001.2292_Tail_S18_R1_001	KO	KO_2292	chr3	25433938	A	G	PASS	MUSE|SOMATICSNIPER|STRELKA2S|VARSCANS|MUTECT2|RADIA	6	112	0	188	67	ENSMUSG00000063887	ENSMUST00000193603	Transcript	synonymous_variant	4084	2232	744	H	caT/caC	-	LOW	-1	Nlgn1	MGI
2292_Bladder_S17_R1_001.2292_Tail_S18_R1_001	KO	KO_2292	chr3	25434236	G	T	PASS	MUTECT2|RADIA|STRELKA2S|SOMATICSNIPER|MUSE|VARSCANS	6	236	0	376	144	ENSMUSG00000063887	ENSMUST00000193603	Transcript	missense_variant	3786	1934	645	T/K	aCa/aAa	-	MODERATE	-1	Nlgn1	MGI
2292_Bladder_S17_R1_001.2292_Tail_S18_R1_001	KO	KO_2292	chr3	27241291	T	A	PASS	MUTECT2|SOMATICSNIPER|STRELKA2S|VARSCANS|RADIA|MUSE	6	206	0	401	137	ENSMUSG00000027698	ENSMUST00000046515	Transcript	missense_variant	813	700	234	Y/N	Tac/Aac	-	MODERATE	1	Nceh1	MGI
2292_Bladder_S17_R1_001.2292_Tail_S18_R1_001	KO	KO_2292	chr3	27374854	C	A	PASS	VARSCANS|SOMATICSNIPER|STRELKA2S|MUTECT2|RADIA|MUSE	6	162	0	286	97	ENSMUSG00000051136	ENSMUST00000057186	Transcript	missense_variant	1277	1027	343	Q/K	Cag/Aag	-	MODERATE	1	Ghsr	MGI
2292_Bladder_S17_R1_001.2292_Tail_S18_R1_001	KO	KO_2292	chr3	27451400	A	T	PASS	STRELKA2S|MUTECT2	2	233	0	547	15	ENSMUSG00000039286	ENSMUST00000195008	Transcript	stop_gained	2851	2718	906	Y/*	taT/taA	-	HIGH	-1	Fndc3b	MGI
2292_Bladder_S17_R1_001.2292_Tail_S18_R1_001	KO	KO_2292	chr3	27451610	G	A	PASS	MUTECT2|SOMATICSNIPER|STRELKA2S|VARSCANS|RADIA|MUSE	6	36	0	69	17	ENSMUSG00000039286	ENSMUST00000195008	Transcript	intron_variant	-	-	-	-	-	-	MODIFIER	-1	Fndc3b	MGI
2292_Bladder_S17_R1_001.2292_Tail_S18_R1_001	KO	KO_2292	chr3	27542085	A	G	PASS	MUTECT2|SOMATICSNIPER|STRELKA2S|VARSCANS|RADIA|MUSE	6	83	0	175	54	ENSMUSG00000039286	ENSMUST00000195008	Transcript	synonymous_variant	487	354	118	S	tcT/tcC	-	LOW	-1	Fndc3b	MGI
2292_Bladder_S17_R1_001.2292_Tail_S18_R1_001	KO	KO_2292	chr3	28028623	G	A	PASS	RADIA|SOMATICSNIPER|STRELKA2S|VARSCANS|MUTECT2|MUSE	6	111	0	153	71	ENSMUSG00000027695	ENSMUST00000120834	Transcript	missense_variant	553	316	106	E/K	Gag/Aag	-	MODERATE	1	Pld1	MGI
2292_Bladder_S17_R1_001.2292_Tail_S18_R1_001	KO	KO_2292	chr3	28109729	T	A	PASS	MUSE|SOMATICSNIPER|STRELKA2S|VARSCANS|MUTECT2	5	168	0	235	98	ENSMUSG00000027695	ENSMUST00000120834	Transcript	splice_region_variant,intron_variant	-	-	-	-	-	-	LOW	1	Pld1	MGI
2292_Bladder_S17_R1_001.2292_Tail_S18_R1_001	KO	KO_2292	chr3	28663971	A	G	PASS	MUTECT2|SOMATICSNIPER|STRELKA2S|VARSCANS|RADIA|MUSE	6	206	0	288	149	ENSMUSG00000027692	ENSMUST00000160307	Transcript	missense_variant	3682	3602	1201	E/G	gAa/gGa	-	MODERATE	1	Tnik	MGI
2292_Bladder_S17_R1_001.2292_Tail_S18_R1_001	KO	KO_2292	chr3	28782221	G	A	PASS	MUSE|SOMATICSNIPER|STRELKA2S|VARSCANS|MUTECT2|RADIA	6	44	0	99	24	ENSMUSG00000050192	ENSMUST00000060500	Transcript	splice_region_variant,intron_variant	-	-	-	-	-	-	LOW	1	Eif5a2	MGI
2292_Bladder_S17_R1_001.2292_Tail_S18_R1_001	KO	KO_2292	chr3	29153569	C	T	PASS	MUSE|SOMATICSNIPER|STRELKA2S|VARSCANS|MUTECT2|RADIA	6	145	0	188	68	ENSMUSG00000063600	ENSMUST00000119598	Transcript	missense_variant	524	407	136	S/L	tCa/tTa	-	MODERATE	1	Egfem1	MGI
2292_Bladder_S17_R1_001.2292_Tail_S18_R1_001	KO	KO_2292	chr3	29686741	G	A	PASS	STRELKA2S|SOMATICSNIPER|VARSCANS|MUTECT2|RADIA|MUSE	6	106	0	182	69	ENSMUSG00000063600	ENSMUST00000119598	Transcript	synonymous_variant	1680	1563	521	R	agG/agA	-	LOW	1	Egfem1	MGI
2292_Bladder_S17_R1_001.2292_Tail_S18_R1_001	KO	KO_2292	chr3	30009917	A	T	PASS	MUSE|SOMATICSNIPER|STRELKA2S|VARSCANS|MUTECT2|RADIA	6	146	0	287	105	ENSMUSG00000027684	ENSMUST00000172694	Transcript	intron_variant	-	-	-	-	-	-	MODIFIER	-1	Mecom	MGI
2292_Bladder_S17_R1_001.2292_Tail_S18_R1_001	KO	KO_2292	chr3	30240537	A	G	PASS	RADIA|SOMATICSNIPER|STRELKA2S|VARSCANS|MUTECT2|MUSE	6	170	0	242	80	ENSMUSG00000027684	ENSMUST00000173495	Transcript	intron_variant	-	-	-	-	-	-	MODIFIER	-1	Mecom	MGI
2292_Bladder_S17_R1_001.2292_Tail_S18_R1_001	KO	KO_2292	chr3	30631790	T	A	PASS	MUSE|SOMATICSNIPER|STRELKA2S|VARSCANS|MUTECT2|RADIA	6	164	0	268	117	ENSMUSG00000027702	ENSMUST00000029252	Transcript	splice_region_variant,intron_variant	-	-	-	-	-	-	LOW	-1	Lrrc34	MGI
2292_Bladder_S17_R1_001.2292_Tail_S18_R1_001	KO	KO_2292	chr3	30650329	A	T	PASS	MUSE|SOMATICSNIPER|STRELKA2S|VARSCANS|MUTECT2|RADIA	6	116	0	181	92	ENSMUSG00000027702	ENSMUST00000029252	Transcript	upstream_gene_variant	-	-	-	-	-	-	MODIFIER	-1	Lrrc34	MGI
2292_Bladder_S17_R1_001.2292_Tail_S18_R1_001	KO	KO_2292	chr3	30659060	A	T	PASS	RADIA|SOMATICSNIPER|STRELKA2S|VARSCANS|MUTECT2|MUSE	6	131	0	213	103	ENSMUSG00000027703	ENSMUST00000108267	Transcript	stop_gained	1767	1309	437	K/*	Aag/Tag	-	HIGH	1	Lrriq4	MGI
2292_Bladder_S17_R1_001.2292_Tail_S18_R1_001	KO	KO_2292	chr3	30679161	T	C	PASS	MUSE|SOMATICSNIPER|STRELKA2S|VARSCANS|MUTECT2|RADIA	6	99	0	169	81	ENSMUSG00000074653	ENSMUST00000126658	Transcript	missense_variant	1483	1403	468	E/G	gAg/gGg	-	MODERATE	-1	Lrrc31	MGI
2292_Bladder_S17_R1_001.2292_Tail_S18_R1_001	KO	KO_2292	chr3	30756394	C	T	PASS	MUSE|SOMATICSNIPER|STRELKA2S|VARSCANS|MUTECT2|RADIA	6	68	0	111	49	ENSMUSG00000051860	ENSMUST00000108262	Transcript	missense_variant	632	559	187	L/F	Ctc/Ttc	-	MODERATE	1	Samd7	MGI
2292_Bladder_S17_R1_001.2292_Tail_S18_R1_001	KO	KO_2292	chr3	31018609	T	G	PASS	MUSE|SOMATICSNIPER|STRELKA2S|VARSCANS|MUTECT2|RADIA	6	167	0	269	112	ENSMUSG00000037643	ENSMUST00000108249	Transcript	missense_variant	399	161	54	V/G	gTt/gGt	-	MODERATE	1	Prkci	MGI
2292_Bladder_S17_R1_001.2292_Tail_S18_R1_001	KO	KO_2292	chr3	31025208	T	G	PASS	RADIA|SOMATICSNIPER|STRELKA2S|VARSCANS|MUTECT2|MUSE	6	131	0	250	112	ENSMUSG00000037643	ENSMUST00000108249	Transcript	missense_variant	540	302	101	L/R	cTc/cGc	-	MODERATE	1	Prkci	MGI
2292_Bladder_S17_R1_001.2292_Tail_S18_R1_001	KO	KO_2292	chr3	31230435	A	G	PASS	MUTECT2|SOMATICSNIPER|STRELKA2S|VARSCANS|RADIA|MUSE	6	82	0	142	49	ENSMUSG00000069072	ENSMUST00000091259	Transcript	intron_variant	-	-	-	-	-	-	MODIFIER	-1	Slc7a14	MGI
2292_Bladder_S17_R1_001.2292_Tail_S18_R1_001	KO	KO_2292	chr3	31257844	T	G	PASS	MUSE|SOMATICSNIPER|STRELKA2S|VARSCANS|MUTECT2|RADIA	6	59	0	91	36	ENSMUSG00000069072	ENSMUST00000091259	Transcript	missense_variant	389	26	9	D/A	gAc/gCc	-	MODERATE	-1	Slc7a14	MGI
2292_Bladder_S17_R1_001.2292_Tail_S18_R1_001	KO	KO_2292	chr3	32563852	T	C	PASS	STRELKA2S|SOMATICSNIPER|VARSCANS|MUTECT2|RADIA|MUSE	6	345	0	570	235	ENSMUSG00000027668	ENSMUST00000091257	Transcript	synonymous_variant	1627	1389	463	N	aaT/aaC	-	LOW	1	Mfn1	MGI
2292_Bladder_S17_R1_001.2292_Tail_S18_R1_001	KO	KO_2292	chr3	32577136	T	C	PASS	MUSE|SOMATICSNIPER|STRELKA2S|VARSCANS|MUTECT2|RADIA	6	248	0	343	131	ENSMUSG00000027668	ENSMUST00000091257	Transcript	missense_variant	2459	2221	741	S/P	Tcc/Ccc	-	MODERATE	1	Mfn1	MGI
2292_Bladder_S17_R1_001.2292_Tail_S18_R1_001	KO	KO_2292	chr3	32711923	T	A	PASS	RADIA|SOMATICSNIPER|STRELKA2S|VARSCANS|MUTECT2|MUSE	6	276	0	383	157	ENSMUSG00000027671	ENSMUST00000029214	Transcript	stop_gained	430	81	27	Y/*	taT/taA	-	HIGH	1	Actl6a	MGI
2292_Bladder_S17_R1_001.2292_Tail_S18_R1_001	KO	KO_2292	chr3	32914911	G	A	PASS	MUSE|SOMATICSNIPER|STRELKA2S|VARSCANS|MUTECT2|RADIA	6	151	0	261	86	ENSMUSG00000056900	ENSMUST00000072312	Transcript	intron_variant	-	-	-	-	-	-	MODIFIER	1	Usp13	MGI
2292_Bladder_S17_R1_001.2292_Tail_S18_R1_001	KO	KO_2292	chr3	32953148	C	T	PASS	MUTECT2|SOMATICSNIPER|STRELKA2S|VARSCANS|RADIA|MUSE	6	107	0	192	82	ENSMUSG00000027674	ENSMUST00000194016	Transcript	missense_variant	2470	1478	493	G/D	gGt/gAt	-	MODERATE	-1	Pex5l	MGI
2292_Bladder_S17_R1_001.2292_Tail_S18_R1_001	KO	KO_2292	chr3	33803127	T	G	PASS	MUSE|SOMATICSNIPER|STRELKA2S|VARSCANS|MUTECT2|RADIA	6	191	0	302	126	ENSMUSG00000027677	ENSMUST00000108210	Transcript	stop_gained	649	621	207	Y/*	taT/taG	-	HIGH	1	Ttc14	MGI
2292_Bladder_S17_R1_001.2292_Tail_S18_R1_001	KO	KO_2292	chr3	33809116	C	T	PASS	MUSE|SOMATICSNIPER|STRELKA2S|VARSCANS|MUTECT2|RADIA	6	114	0	166	45	ENSMUSG00000027676	ENSMUST00000029222	Transcript	downstream_gene_variant	-	-	-	-	-	-	MODIFIER	-1	Ccdc39	MGI
2292_Bladder_S17_R1_001.2292_Tail_S18_R1_001	KO	KO_2292	chr3	34049333	C	T	PASS	MUSE|SOMATICSNIPER|STRELKA2S|VARSCANS|MUTECT2|RADIA	6	185	0	361	127	ENSMUSG00000027680	ENSMUST00000001620	Transcript	intron_variant	-	-	-	-	-	-	MODIFIER	1	Fxr1	MGI
2292_Bladder_S17_R1_001.2292_Tail_S18_R1_001	KO	KO_2292	chr3	34638479	G	A	PASS	MUSE|SOMATICSNIPER|STRELKA2S|VARSCANS|MUTECT2|RADIA	6	64	0	115	51	ENSMUSG00000105265	ENSMUST00000199171	Transcript	non_coding_transcript_exon_variant	228	-	-	-	-	-	MODIFIER	1	Sox2ot	MGI
2292_Bladder_S17_R1_001.2292_Tail_S18_R1_001	KO	KO_2292	chr3	34651188	C	T	PASS	RADIA|SOMATICSNIPER|STRELKA2S|VARSCANS|MUTECT2|MUSE	6	25	0	43	22	ENSMUSG00000074637	ENSMUST00000099151	Transcript	missense_variant	784	773	258	T/I	aCc/aTc	-	MODERATE	1	Sox2	MGI
2292_Bladder_S17_R1_001.2292_Tail_S18_R1_001	KO	KO_2292	chr3	35800481	T	A	PASS	MUSE|SOMATICSNIPER|STRELKA2S|VARSCANS|MUTECT2|RADIA	6	147	0	258	110	ENSMUSG00000037400	ENSMUST00000029257	Transcript	splice_region_variant,intron_variant	-	-	-	-	-	-	LOW	1	Atp11b	MGI
2292_Bladder_S17_R1_001.2292_Tail_S18_R1_001	KO	KO_2292	chr3	35849421	T	A	PASS	MUTECT2|SOMATICSNIPER|STRELKA2S|VARSCANS|RADIA|MUSE	6	61	0	89	34	ENSMUSG00000037400	ENSMUST00000029257	Transcript	intron_variant	-	-	-	-	-	-	MODIFIER	1	Atp11b	MGI
2292_Bladder_S17_R1_001.2292_Tail_S18_R1_001	KO	KO_2292	chr3	35995965	A	G	PASS	MUTECT2|RADIA|STRELKA2S|SOMATICSNIPER|MUSE|VARSCANS	6	84	0	86	52	ENSMUSG00000027709	ENSMUST00000029259	Transcript	intron_variant	-	-	-	-	-	-	MODIFIER	-1	Mccc1	MGI
2292_Bladder_S17_R1_001.2292_Tail_S18_R1_001	KO	KO_2292	chr3	3644600	A	T	PASS	STRELKA2S|MUTECT2	2	310	0	550	17	ENSMUSG00000017688	ENSMUST00000108393	Transcript	missense_variant	742	443	148	D/V	gAc/gTc	-	MODERATE	1	Hnf4g	MGI
2292_Bladder_S17_R1_001.2292_Tail_S18_R1_001	KO	KO_2292	chr3	36582667	A	G	PASS	MUTECT2|RADIA|STRELKA2S|SOMATICSNIPER|MUSE|VARSCANS	6	220	0	328	113	ENSMUSG00000037325	ENSMUST00000108156	Transcript	synonymous_variant	1662	1470	490	P	ccT/ccC	-	LOW	-1	Bbs7	MGI
2292_Bladder_S17_R1_001.2292_Tail_S18_R1_001	KO	KO_2292	chr3	36634348	A	T	PASS	MUTECT2|STRELKA2S	2	171	0	325	13	ENSMUSG00000027716	ENSMUST00000029271	Transcript	intron_variant	-	-	-	-	-	-	MODIFIER	-1	Trpc3	MGI
2292_Bladder_S17_R1_001.2292_Tail_S18_R1_001	KO	KO_2292	chr3	36634394	T	A	PASS	STRELKA2S|SOMATICSNIPER|VARSCANS|MUTECT2|RADIA|MUSE	6	237	0	334	117	ENSMUSG00000027716	ENSMUST00000029271	Transcript	missense_variant	2683	2495	832	N/I	aAt/aTt	-	MODERATE	-1	Trpc3	MGI
2292_Bladder_S17_R1_001.2292_Tail_S18_R1_001	KO	KO_2292	chr3	36887170	T	G	PASS	SOMATICSNIPER|STRELKA2S|VARSCANS|MUTECT2|MUSE	5	126	0	268	134	ENSMUSG00000037270	ENSMUST00000057272	Transcript	intron_variant	-	-	-	-	-	-	MODIFIER	1	4932438A13Rik	MGI
2292_Bladder_S17_R1_001.2292_Tail_S18_R1_001	KO	KO_2292	chr3	36887660	T	C	PASS	MUSE|SOMATICSNIPER|STRELKA2S|VARSCANS|MUTECT2|RADIA	6	166	0	322	155	ENSMUSG00000037270	ENSMUST00000057272	Transcript	intron_variant	-	-	-	-	-	-	MODIFIER	1	4932438A13Rik	MGI
2292_Bladder_S17_R1_001.2292_Tail_S18_R1_001	KO	KO_2292	chr3	36928484	T	A	PASS	RADIA|SOMATICSNIPER|STRELKA2S|VARSCANS|MUTECT2|MUSE	6	164	0	326	157	ENSMUSG00000037270	ENSMUST00000057272	Transcript	missense_variant	2669	2297	766	I/N	aTt/aAt	-	MODERATE	1	4932438A13Rik	MGI
2292_Bladder_S17_R1_001.2292_Tail_S18_R1_001	KO	KO_2292	chr3	36957006	T	C	PASS	SOMATICSNIPER|STRELKA2S|VARSCANS|MUTECT2|RADIA|MUSE	6	124	0	193	93	ENSMUSG00000037270	ENSMUST00000057272	Transcript	synonymous_variant	5721	5349	1783	A	gcT/gcC	-	LOW	1	4932438A13Rik	MGI
2292_Bladder_S17_R1_001.2292_Tail_S18_R1_001	KO	KO_2292	chr3	36967097	A	G	PASS	MUSE|SOMATICSNIPER|STRELKA2S|VARSCANS|MUTECT2|RADIA	6	199	0	283	124	ENSMUSG00000037270	ENSMUST00000057272	Transcript	intron_variant	-	-	-	-	-	-	MODIFIER	1	4932438A13Rik	MGI
2292_Bladder_S17_R1_001.2292_Tail_S18_R1_001	KO	KO_2292	chr3	36973239	C	A	PASS	RADIA|SOMATICSNIPER|STRELKA2S|VARSCANS|MUTECT2|MUSE	6	119	0	156	62	ENSMUSG00000037270	ENSMUST00000057272	Transcript	missense_variant	7143	6771	2257	H/Q	caC/caA	-	MODERATE	1	4932438A13Rik	MGI
2292_Bladder_S17_R1_001.2292_Tail_S18_R1_001	KO	KO_2292	chr3	36989887	C	T	PASS	STRELKA2S|MUTECT2	2	321	0	650	16	ENSMUSG00000037270	ENSMUST00000057272	Transcript	stop_gained,splice_region_variant	8911	8539	2847	Q/*	Caa/Taa	-	HIGH	1	4932438A13Rik	MGI
2292_Bladder_S17_R1_001.2292_Tail_S18_R1_001	KO	KO_2292	chr3	37013057	T	A	PASS	STRELKA2S|MUTECT2|RADIA	3	84	0	101	40	ENSMUSG00000037270	ENSMUST00000057272	Transcript	intron_variant	-	-	-	-	-	-	MODIFIER	1	4932438A13Rik	MGI
2292_Bladder_S17_R1_001.2292_Tail_S18_R1_001	KO	KO_2292	chr3	37065074	T	G	PASS	MUTECT2|RADIA|STRELKA2S|SOMATICSNIPER|MUSE|VARSCANS	6	89	0	137	60	ENSMUSG00000027719	ENSMUST00000144629	Transcript	missense_variant	499	303	101	N/K	aaT/aaG	-	MODERATE	1	Adad1	MGI
2292_Bladder_S17_R1_001.2292_Tail_S18_R1_001	KO	KO_2292	chr3	37083230	T	C	PASS	STRELKA2S|SOMATICSNIPER|VARSCANS|MUTECT2|RADIA|MUSE	6	192	0	267	97	ENSMUSG00000027719	ENSMUST00000144629	Transcript	missense_variant	1218	1022	341	M/T	aTg/aCg	-	MODERATE	1	Adad1	MGI
2292_Bladder_S17_R1_001.2292_Tail_S18_R1_001	KO	KO_2292	chr3	37106255	C	T	PASS	MUSE|SOMATICSNIPER|STRELKA2S|VARSCANS|MUTECT2|RADIA	6	207	0	302	118	ENSMUSG00000027719	ENSMUST00000144629	Transcript	synonymous_variant	1933	1737	579	H	caC/caT	-	LOW	1	Adad1	MGI
2292_Bladder_S17_R1_001.2292_Tail_S18_R1_001	KO	KO_2292	chr3	37309471	A	G	PASS	MUSE|SOMATICSNIPER|STRELKA2S|VARSCANS|MUTECT2|RADIA	6	84	0	128	46	ENSMUSG00000045031	ENSMUST00000102955	Transcript	synonymous_variant	378	291	97	D	gaT/gaC	-	LOW	-1	Cetn4	MGI
2292_Bladder_S17_R1_001.2292_Tail_S18_R1_001	KO	KO_2292	chr3	37309950	A	T	PASS	RADIA|STRELKA2S|MUTECT2	3	49	0	84	24	ENSMUSG00000045031	ENSMUST00000102955	Transcript	missense_variant	353	266	89	M/K	aTg/aAg	-	MODERATE	-1	Cetn4	MGI
2292_Bladder_S17_R1_001.2292_Tail_S18_R1_001	KO	KO_2292	chr3	38454454	A	T	PASS	STRELKA2S|MUTECT2	2	205	0	482	11	ENSMUSG00000044864	ENSMUST00000120875	Transcript	intron_variant	-	-	-	-	-	-	MODIFIER	-1	Ankrd50	MGI
2292_Bladder_S17_R1_001.2292_Tail_S18_R1_001	KO	KO_2292	chr3	38455226	A	T	PASS	MUTECT2|SOMATICSNIPER|STRELKA2S|VARSCANS|RADIA|MUSE	6	117	0	163	62	ENSMUSG00000044864	ENSMUST00000120875	Transcript	intron_variant	-	-	-	-	-	-	MODIFIER	-1	Ankrd50	MGI
2292_Bladder_S17_R1_001.2292_Tail_S18_R1_001	KO	KO_2292	chr3	38982821	C	A	PASS	MUSE|SOMATICSNIPER|STRELKA2S|VARSCANS|MUTECT2|RADIA	6	108	0	131	50	ENSMUSG00000046743	ENSMUST00000061260	Transcript	missense_variant	10641	10621	3541	P/T	Cca/Aca	-	MODERATE	1	Fat4	MGI
2292_Bladder_S17_R1_001.2292_Tail_S18_R1_001	KO	KO_2292	chr3	38999034	C	T	PASS	RADIA|SOMATICSNIPER|STRELKA2S|VARSCANS|MUTECT2|MUSE	6	99	0	175	77	ENSMUSG00000046743	ENSMUST00000061260	Transcript	intron_variant	-	-	-	-	-	-	MODIFIER	1	Fat4	MGI
2292_Bladder_S17_R1_001.2292_Tail_S18_R1_001	KO	KO_2292	chr3	39000250	A	C	PASS	MUSE|SOMATICSNIPER|STRELKA2S|VARSCANS|MUTECT2|RADIA	6	126	0	226	76	ENSMUSG00000046743	ENSMUST00000061260	Transcript	missense_variant	12460	12440	4147	E/A	gAg/gCg	-	MODERATE	1	Fat4	MGI
2292_Bladder_S17_R1_001.2292_Tail_S18_R1_001	KO	KO_2292	chr3	40692540	T	A	PASS	VARSCANS|SOMATICSNIPER|STRELKA2S|MUTECT2|RADIA|MUSE	6	71	0	120	44	ENSMUSG00000060798	ENSMUST00000091186	Transcript	stop_gained	1939	1842	614	C/*	tgT/tgA	-	HIGH	1	Intu	MGI
2292_Bladder_S17_R1_001.2292_Tail_S18_R1_001	KO	KO_2292	chr3	40809114	T	C	PASS	MUSE|SOMATICSNIPER|STRELKA2S|VARSCANS|MUTECT2|RADIA	6	110	0	120	64	ENSMUSG00000025758	ENSMUST00000026858	Transcript	splice_region_variant,intron_variant	-	-	-	-	-	-	LOW	1	Plk4	MGI
2292_Bladder_S17_R1_001.2292_Tail_S18_R1_001	KO	KO_2292	chr3	45379394	C	T	PASS	VARSCANS|SOMATICSNIPER|STRELKA2S|MUTECT2|RADIA|MUSE	6	120	0	152	72	ENSMUSG00000049100	ENSMUST00000166126	Transcript	missense_variant	970	142	48	L/F	Ctt/Ttt	-	MODERATE	1	Pcdh10	MGI
2292_Bladder_S17_R1_001.2292_Tail_S18_R1_001	KO	KO_2292	chr3	45419382	G	T	PASS	MUSE|SOMATICSNIPER|STRELKA2S|VARSCANS|RADIA	5	248	0	339	107	ENSMUSG00000049100	ENSMUST00000166126	Transcript	intron_variant	-	-	-	-	-	-	MODIFIER	1	Pcdh10	MGI
2292_Bladder_S17_R1_001.2292_Tail_S18_R1_001	KO	KO_2292	chr3	49753330	T	A	PASS	MUSE|SOMATICSNIPER|STRELKA2S|VARSCANS|MUTECT2|RADIA	6	94	0	152	62	ENSMUSG00000037892	ENSMUST00000035931	Transcript	synonymous_variant	3143	2691	897	G	ggA/ggT	-	LOW	-1	Pcdh18	MGI
2292_Bladder_S17_R1_001.2292_Tail_S18_R1_001	KO	KO_2292	chr3	49756329	T	A	PASS	MUTECT2|RADIA|STRELKA2S|SOMATICSNIPER|MUSE|VARSCANS	6	222	1	274	122	ENSMUSG00000037892	ENSMUST00000035931	Transcript	missense_variant	988	536	179	N/I	aAt/aTt	-	MODERATE	-1	Pcdh18	MGI
2292_Bladder_S17_R1_001.2292_Tail_S18_R1_001	KO	KO_2292	chr3	51681747	G	A	PASS	STRELKA2S|MUTECT2	2	68	0	133	46	ENSMUSG00000074604	ENSMUST00000099106	Transcript	intron_variant	-	-	-	-	-	-	MODIFIER	1	Mgst2	MGI
2292_Bladder_S17_R1_001.2292_Tail_S18_R1_001	KO	KO_2292	chr3	51692309	A	T	PASS	MUTECT2|SOMATICSNIPER|STRELKA2S|VARSCANS|RADIA|MUSE	6	45	0	57	30	ENSMUSG00000061143	ENSMUST00000121440	Transcript	intron_variant	-	-	-	-	-	-	MODIFIER	-1	Maml3	MGI
2292_Bladder_S17_R1_001.2292_Tail_S18_R1_001	KO	KO_2292	chr3	52345082	G	A	PASS	STRELKA2S|SOMATICSNIPER|VARSCANS|MUTECT2|RADIA|MUSE	6	106	1	138	62	ENSMUSG00000044167	ENSMUST00000053764	Transcript	missense_variant	1131	665	222	R/Q	cGa/cAa	-	MODERATE	1	Foxo1	MGI
2292_Bladder_S17_R1_001.2292_Tail_S18_R1_001	KO	KO_2292	chr3	5243590	T	G	PASS	MUTECT2|SOMATICSNIPER|STRELKA2S|VARSCANS|RADIA|MUSE	6	84	0	165	75	ENSMUSG00000025255	ENSMUST00000026284	Transcript	synonymous_variant	2295	1875	625	S	tcT/tcG	-	LOW	1	Zfhx4	MGI
2292_Bladder_S17_R1_001.2292_Tail_S18_R1_001	KO	KO_2292	chr3	53503240	C	T	PASS	MUTECT2|SOMATICSNIPER|STRELKA2S|VARSCANS|RADIA|MUSE	6	73	0	113	48	ENSMUSG00000027744	ENSMUST00000029307	Transcript	missense_variant	440	374	125	A/V	gCc/gTc	-	MODERATE	1	Stoml3	MGI
2292_Bladder_S17_R1_001.2292_Tail_S18_R1_001	KO	KO_2292	chr3	53653279	T	G	PASS	MUSE|SOMATICSNIPER|STRELKA2S|VARSCANS|MUTECT2|RADIA	6	145	0	285	114	ENSMUSG00000037016	ENSMUST00000091137	Transcript	missense_variant	4077	3806	1269	K/T	aAa/aCa	-	MODERATE	-1	Frem2	MGI
2292_Bladder_S17_R1_001.2292_Tail_S18_R1_001	KO	KO_2292	chr3	53653440	C	T	PASS	RADIA|SOMATICSNIPER|STRELKA2S|VARSCANS|MUTECT2|MUSE	6	160	0	294	139	ENSMUSG00000037016	ENSMUST00000091137	Transcript	synonymous_variant	3916	3645	1215	T	acG/acA	-	LOW	-1	Frem2	MGI
2292_Bladder_S17_R1_001.2292_Tail_S18_R1_001	KO	KO_2292	chr3	5396522	G	T	PASS	MUSE|SOMATICSNIPER|STRELKA2S|VARSCANS|MUTECT2|RADIA	6	53	0	85	39	ENSMUSG00000025255	ENSMUST00000026284	Transcript	intron_variant	-	-	-	-	-	-	MODIFIER	1	Zfhx4	MGI
2292_Bladder_S17_R1_001.2292_Tail_S18_R1_001	KO	KO_2292	chr3	5397794	A	G	PASS	MUTECT2|RADIA|STRELKA2S|SOMATICSNIPER|MUSE|VARSCANS	6	138	0	190	73	ENSMUSG00000025255	ENSMUST00000026284	Transcript	splice_region_variant,synonymous_variant	4296	3876	1292	S	tcA/tcG	-	LOW	1	Zfhx4	MGI
2292_Bladder_S17_R1_001.2292_Tail_S18_R1_001	KO	KO_2292	chr3	5399660	T	C	PASS	MUSE|SOMATICSNIPER|STRELKA2S|VARSCANS|MUTECT2|RADIA	6	82	0	121	44	ENSMUSG00000025255	ENSMUST00000026284	Transcript	missense_variant	5297	4877	1626	L/S	tTa/tCa	-	MODERATE	1	Zfhx4	MGI
2292_Bladder_S17_R1_001.2292_Tail_S18_R1_001	KO	KO_2292	chr3	5402103	C	A	PASS	RADIA|SOMATICSNIPER|STRELKA2S|VARSCANS|MUTECT2|MUSE	6	109	0	169	64	ENSMUSG00000025255	ENSMUST00000026284	Transcript	synonymous_variant	7740	7320	2440	S	tcC/tcA	-	LOW	1	Zfhx4	MGI
2292_Bladder_S17_R1_001.2292_Tail_S18_R1_001	KO	KO_2292	chr3	5402781	C	T	PASS	MUSE|SOMATICSNIPER|STRELKA2S|VARSCANS|MUTECT2|RADIA	6	72	0	124	35	ENSMUSG00000025255	ENSMUST00000026284	Transcript	synonymous_variant	8418	7998	2666	H	caC/caT	-	LOW	1	Zfhx4	MGI
2292_Bladder_S17_R1_001.2292_Tail_S18_R1_001	KO	KO_2292	chr3	5411892	T	G	PASS	RADIA|SOMATICSNIPER|STRELKA2S|VARSCANS|MUTECT2|MUSE	6	85	0	89	49	ENSMUSG00000025255	ENSMUST00000026284	Transcript	missense_variant	9911	9491	3164	V/G	gTg/gGg	-	MODERATE	1	Zfhx4	MGI
2292_Bladder_S17_R1_001.2292_Tail_S18_R1_001	KO	KO_2292	chr3	54299182	T	C	PASS	MUSE|SOMATICSNIPER|STRELKA2S|VARSCANS|MUTECT2|RADIA	6	175	0	316	118	ENSMUSG00000027748	ENSMUST00000029311	Transcript	missense_variant	2035	1802	601	F/S	tTt/tCt	-	MODERATE	1	Trpc4	MGI
2292_Bladder_S17_R1_001.2292_Tail_S18_R1_001	KO	KO_2292	chr3	54361165	A	T	PASS	RADIA|SOMATICSNIPER|STRELKA2S|VARSCANS|MUTECT2|MUSE	6	78	0	78	47	ENSMUSG00000027750	ENSMUST00000073012	Transcript	missense_variant	41	23	8	Y/F	tAt/tTt	-	MODERATE	1	Postn	MGI
2292_Bladder_S17_R1_001.2292_Tail_S18_R1_001	KO	KO_2292	chr3	54361236	G	A	PASS	MUSE|SOMATICSNIPER|STRELKA2S|VARSCANS|MUTECT2|RADIA	6	116	0	141	63	ENSMUSG00000027750	ENSMUST00000073012	Transcript	missense_variant	112	94	32	A/T	Gct/Act	-	MODERATE	1	Postn	MGI
2292_Bladder_S17_R1_001.2292_Tail_S18_R1_001	KO	KO_2292	chr3	54701450	T	C	PASS	MUTECT2|SOMATICSNIPER|STRELKA2S|VARSCANS|RADIA|MUSE	6	118	0	233	73	ENSMUSG00000027751	ENSMUST00000170552	Transcript	intron_variant	-	-	-	-	-	-	MODIFIER	1	Supt20	MGI
2292_Bladder_S17_R1_001.2292_Tail_S18_R1_001	KO	KO_2292	chr3	54709115	T	C	PASS	MUSE|SOMATICSNIPER|STRELKA2S|VARSCANS|MUTECT2|RADIA	6	148	0	258	79	ENSMUSG00000094487	ENSMUST00000178832	Transcript	downstream_gene_variant	-	-	-	-	-	-	MODIFIER	-1	Gm21958	MGI
2292_Bladder_S17_R1_001.2292_Tail_S18_R1_001	KO	KO_2292	chr3	54789335	T	A	PASS	MUSE|SOMATICSNIPER|STRELKA2S|VARSCANS|MUTECT2|RADIA	6	83	0	117	35	ENSMUSG00000027796	ENSMUST00000029371	Transcript	missense_variant	1139	820	274	F/I	Ttc/Atc	-	MODERATE	1	Smad9	MGI
2292_Bladder_S17_R1_001.2292_Tail_S18_R1_001	KO	KO_2292	chr3	54794238	A	G	PASS	RADIA|SOMATICSNIPER|STRELKA2S|VARSCANS|MUTECT2|MUSE	6	120	0	181	72	ENSMUSG00000027796	ENSMUST00000029371	Transcript	missense_variant	1218	899	300	H/R	cAt/cGt	-	MODERATE	1	Smad9	MGI
2292_Bladder_S17_R1_001.2292_Tail_S18_R1_001	KO	KO_2292	chr3	55046117	G	A	PASS	MUSE|SOMATICSNIPER|STRELKA2S|VARSCANS|MUTECT2|RADIA	6	175	0	269	105	ENSMUSG00000027793	ENSMUST00000197238	Transcript	intron_variant	-	-	-	-	-	-	MODIFIER	-1	Ccna1	MGI
2292_Bladder_S17_R1_001.2292_Tail_S18_R1_001	KO	KO_2292	chr3	55128546	G	A	PASS	MUTECT2|SOMATICSNIPER|STRELKA2S|VARSCANS|RADIA|MUSE	6	261	0	393	163	ENSMUSG00000036580	ENSMUST00000118118	Transcript	missense_variant	2030	1702	568	V/I	Gtt/Att	-	MODERATE	1	Spg20	MGI
2292_Bladder_S17_R1_001.2292_Tail_S18_R1_001	KO	KO_2292	chr3	55158591	T	A	PASS	MUSE|SOMATICSNIPER|STRELKA2S|VARSCANS|MUTECT2|RADIA	6	214	0	341	139	ENSMUSG00000048655	ENSMUST00000061099	Transcript	missense_variant	513	461	154	M/K	aTg/aAg	-	MODERATE	1	Ccdc169	MGI
2292_Bladder_S17_R1_001.2292_Tail_S18_R1_001	KO	KO_2292	chr3	55489730	A	G	PASS	MUTECT2|SOMATICSNIPER|STRELKA2S|VARSCANS|RADIA|MUSE	6	117	0	178	63	ENSMUSG00000027797	ENSMUST00000054237	Transcript	intron_variant	-	-	-	-	-	-	MODIFIER	1	Dclk1	MGI
2292_Bladder_S17_R1_001.2292_Tail_S18_R1_001	KO	KO_2292	chr3	55502372	G	A	PASS	MUSE|SOMATICSNIPER|STRELKA2S|VARSCANS|MUTECT2|RADIA	6	192	0	296	138	ENSMUSG00000027797	ENSMUST00000054237	Transcript	splice_acceptor_variant	-	-	-	-	-	-	HIGH	1	Dclk1	MGI
2292_Bladder_S17_R1_001.2292_Tail_S18_R1_001	KO	KO_2292	chr3	55643719	C	T	PASS	MUTECT2|SOMATICSNIPER|STRELKA2S|VARSCANS|RADIA|MUSE	6	121	0	159	86	ENSMUSG00000027799	ENSMUST00000029374	Transcript	missense_variant	8489	8023	2675	V/I	Gtc/Atc	-	MODERATE	-1	Nbea	MGI
2292_Bladder_S17_R1_001.2292_Tail_S18_R1_001	KO	KO_2292	chr3	55955386	A	T	PASS	MUTECT2|SOMATICSNIPER|STRELKA2S|VARSCANS|RADIA|MUSE	6	127	0	159	73	ENSMUSG00000027799	ENSMUST00000029374	Transcript	missense_variant	5910	5444	1815	I/K	aTa/aAa	-	MODERATE	-1	Nbea	MGI
2292_Bladder_S17_R1_001.2292_Tail_S18_R1_001	KO	KO_2292	chr3	56019454	T	A	PASS	MUSE|SOMATICSNIPER|STRELKA2S|VARSCANS|MUTECT2|RADIA	6	262	0	451	194	ENSMUSG00000027799	ENSMUST00000029374	Transcript	missense_variant	2793	2327	776	H/L	cAt/cTt	-	MODERATE	-1	Nbea	MGI
2292_Bladder_S17_R1_001.2292_Tail_S18_R1_001	KO	KO_2292	chr3	56032581	A	T	PASS	RADIA|SOMATICSNIPER|STRELKA2S|VARSCANS|MUTECT2|MUSE	6	146	0	198	108	ENSMUSG00000027799	ENSMUST00000029374	Transcript	intron_variant	-	-	-	-	-	-	MODIFIER	-1	Nbea	MGI
2292_Bladder_S17_R1_001.2292_Tail_S18_R1_001	KO	KO_2292	chr3	57441012	A	C	PASS	MUSE|SOMATICSNIPER|STRELKA2S|VARSCANS|MUTECT2|RADIA	6	114	0	199	75	ENSMUSG00000027801	ENSMUST00000029377	Transcript	intron_variant	-	-	-	-	-	-	MODIFIER	1	Tm4sf4	MGI
2292_Bladder_S17_R1_001.2292_Tail_S18_R1_001	KO	KO_2292	chr3	57501902	A	C	PASS	MUTECT2|RADIA|STRELKA2S|SOMATICSNIPER|MUSE|VARSCANS	6	79	1	165	68	ENSMUSG00000027803	ENSMUST00000120977	Transcript	intron_variant	-	-	-	-	-	-	MODIFIER	-1	Wwtr1	MGI
2292_Bladder_S17_R1_001.2292_Tail_S18_R1_001	KO	KO_2292	chr3	58531044	T	A	PASS	MUTECT2|SOMATICSNIPER|STRELKA2S|VARSCANS|RADIA|MUSE	6	187	0	303	152	ENSMUSG00000027810	ENSMUST00000029387	Transcript	intron_variant	-	-	-	-	-	-	MODIFIER	1	Eif2a	MGI
2292_Bladder_S17_R1_001.2292_Tail_S18_R1_001	KO	KO_2292	chr3	58545383	T	G	PASS	MUSE|SOMATICSNIPER|STRELKA2S|VARSCANS|MUTECT2|RADIA	6	82	0	137	60	ENSMUSG00000027810	ENSMUST00000029387	Transcript	intron_variant	-	-	-	-	-	-	MODIFIER	1	Eif2a	MGI
2292_Bladder_S17_R1_001.2292_Tail_S18_R1_001	KO	KO_2292	chr3	58585937	C	A	PASS	SOMATICSNIPER|STRELKA2S|VARSCANS|MUTECT2	4	208	1	302	113	ENSMUSG00000075700	ENSMUST00000107924	Transcript	intron_variant	-	-	-	-	-	-	MODIFIER	1	Selenot	MGI
2292_Bladder_S17_R1_001.2292_Tail_S18_R1_001	KO	KO_2292	chr3	58803910	A	C	PASS	STRELKA2S|SOMATICSNIPER|VARSCANS|MUTECT2|RADIA|MUSE	6	154	0	254	103	ENSMUSG00000101860	ENSMUST00000191233	Transcript	synonymous_variant	894	894	298	V	gtT/gtG	-	LOW	-1	Mindy4b-ps	MGI
2292_Bladder_S17_R1_001.2292_Tail_S18_R1_001	KO	KO_2292	chr3	59091424	T	G	PASS	STRELKA2S|MUTECT2	2	199	0	390	11	ENSMUSG00000056476	ENSMUST00000199659	Transcript	missense_variant	2286	1771	591	C/G	Tgc/Ggc	-	MODERATE	1	Med12l	MGI
2292_Bladder_S17_R1_001.2292_Tail_S18_R1_001	KO	KO_2292	chr3	59232556	A	C	PASS	MUTECT2|SOMATICSNIPER|STRELKA2S|VARSCANS|RADIA|MUSE	6	135	0	211	84	ENSMUSG00000036353	ENSMUST00000196583	Transcript	upstream_gene_variant	-	-	-	-	-	-	MODIFIER	-1	P2ry12	MGI
2292_Bladder_S17_R1_001.2292_Tail_S18_R1_001	KO	KO_2292	chr3	59297878	G	A	PASS	MUTECT2|SOMATICSNIPER|STRELKA2S|VARSCANS|RADIA|MUSE	6	59	0	79	37	ENSMUSG00000056476	ENSMUST00000199659	Transcript	missense_variant	6774	6259	2087	V/M	Gtg/Atg	-	MODERATE	1	Med12l	MGI
2292_Bladder_S17_R1_001.2292_Tail_S18_R1_001	KO	KO_2292	chr3	59297986	G	A	PASS	MUSE|SOMATICSNIPER|STRELKA2S|VARSCANS|MUTECT2|RADIA	6	48	0	85	26	ENSMUSG00000056476	ENSMUST00000199659	Transcript	intron_variant	-	-	-	-	-	-	MODIFIER	1	Med12l	MGI
2292_Bladder_S17_R1_001.2292_Tail_S18_R1_001	KO	KO_2292	chr3	59319067	A	C	PASS	MUTECT2|RADIA|STRELKA2S|SOMATICSNIPER|MUSE|VARSCANS	6	306	0	485	196	ENSMUSG00000036334	ENSMUST00000039419	Transcript	missense_variant	7752	7184	2395	I/S	aTc/aGc	-	MODERATE	-1	Igsf10	MGI
2292_Bladder_S17_R1_001.2292_Tail_S18_R1_001	KO	KO_2292	chr3	59936070	A	C	PASS	RADIA|SOMATICSNIPER|STRELKA2S|VARSCANS|MUTECT2|MUSE	6	41	0	74	32	ENSMUSG00000036951	ENSMUST00000049476	Transcript	intron_variant	-	-	-	-	-	-	MODIFIER	1	C130079G13Rik	MGI
2292_Bladder_S17_R1_001.2292_Tail_S18_R1_001	KO	KO_2292	chr3	60007037	T	C	PASS	MUSE|SOMATICSNIPER|STRELKA2S|VARSCANS|MUTECT2|RADIA	6	245	0	342	128	ENSMUSG00000091376	ENSMUST00000169794	Transcript	synonymous_variant	295	60	20	Y	taT/taC	-	LOW	1	Aadacl2	MGI
2292_Bladder_S17_R1_001.2292_Tail_S18_R1_001	KO	KO_2292	chr3	60025027	T	A	PASS	MUTECT2|RADIA|STRELKA2S|SOMATICSNIPER|MUSE|VARSCANS	6	272	0	360	183	ENSMUSG00000091376	ENSMUST00000169794	Transcript	stop_gained	1197	962	321	L/*	tTa/tAa	-	HIGH	1	Aadacl2	MGI
2292_Bladder_S17_R1_001.2292_Tail_S18_R1_001	KO	KO_2292	chr3	60039499	A	C	PASS	MUSE|SOMATICSNIPER|STRELKA2S|VARSCANS|MUTECT2|RADIA	6	108	0	200	75	ENSMUSG00000027761	ENSMUST00000029325	Transcript	missense_variant	663	617	206	D/A	gAt/gCt	-	MODERATE	1	Aadac	MGI
2292_Bladder_S17_R1_001.2292_Tail_S18_R1_001	KO	KO_2292	chr3	60039823	T	C	PASS	RADIA|SOMATICSNIPER|STRELKA2S|VARSCANS|MUTECT2|MUSE	6	178	0	305	144	ENSMUSG00000027761	ENSMUST00000029325	Transcript	missense_variant	987	941	314	I/T	aTa/aCa	-	MODERATE	1	Aadac	MGI
2292_Bladder_S17_R1_001.2292_Tail_S18_R1_001	KO	KO_2292	chr3	62472978	A	T	PASS	VARSCANS|SOMATICSNIPER|STRELKA2S|MUTECT2|RADIA|MUSE	6	153	0	304	124	ENSMUSG00000027770	ENSMUST00000029336	Transcript	missense_variant	2472	2407	803	F/I	Ttt/Att	-	MODERATE	-1	Dhx36	MGI
2292_Bladder_S17_R1_001.2292_Tail_S18_R1_001	KO	KO_2292	chr3	63365067	G	T	PASS	RADIA|SOMATICSNIPER|STRELKA2S|VARSCANS|MUTECT2|MUSE	6	258	0	434	139	ENSMUSG00000027820	ENSMUST00000194134	Transcript	splice_region_variant,intron_variant	-	-	-	-	-	-	LOW	1	Mme	MGI
2292_Bladder_S17_R1_001.2292_Tail_S18_R1_001	KO	KO_2292	chr3	63699523	A	G	PASS	MUTECT2|SOMATICSNIPER|STRELKA2S|VARSCANS|RADIA|MUSE	6	185	0	329	130	ENSMUSG00000036834	ENSMUST00000084105	Transcript	intron_variant	-	-	-	-	-	-	MODIFIER	-1	Plch1	MGI
2292_Bladder_S17_R1_001.2292_Tail_S18_R1_001	KO	KO_2292	chr3	63702613	A	T	PASS	MUSE|STRELKA2S|MUTECT2	3	177	0	316	15	ENSMUSG00000036834	ENSMUST00000084105	Transcript	stop_gained	2597	2597	866	L/*	tTa/tAa	-	HIGH	-1	Plch1	MGI
2292_Bladder_S17_R1_001.2292_Tail_S18_R1_001	KO	KO_2292	chr3	63704598	G	A	PASS	MUTECT2|SOMATICSNIPER|STRELKA2S|VARSCANS|RADIA|MUSE	6	103	0	158	52	ENSMUSG00000036834	ENSMUST00000084105	Transcript	missense_variant	2425	2425	809	R/W	Cgg/Tgg	-	MODERATE	-1	Plch1	MGI
2292_Bladder_S17_R1_001.2292_Tail_S18_R1_001	KO	KO_2292	chr3	63711330	A	G	PASS	MUSE|SOMATICSNIPER|STRELKA2S|VARSCANS|MUTECT2|RADIA	6	129	0	227	100	ENSMUSG00000036834	ENSMUST00000084105	Transcript	synonymous_variant	1879	1879	627	L	Ttg/Ctg	-	LOW	-1	Plch1	MGI
2292_Bladder_S17_R1_001.2292_Tail_S18_R1_001	KO	KO_2292	chr3	64275080	C	T	PASS	MUTECT2|STRELKA2S|MUSE	3	397	0	949	30	ENSMUSG00000091572	ENSMUST00000170244	Transcript	synonymous_variant	1119	1113	371	L	ttG/ttA	-	LOW	-1	Vmn2r3	MGI
2292_Bladder_S17_R1_001.2292_Tail_S18_R1_001	KO	KO_2292	chr3	64275104	A	C	PASS	MUSE|SOMATICSNIPER|STRELKA2S|VARSCANS|MUTECT2|RADIA	6	327	0	613	171	ENSMUSG00000091572	ENSMUST00000170244	Transcript	missense_variant	1095	1089	363	N/K	aaT/aaG	-	MODERATE	-1	Vmn2r3	MGI
2292_Bladder_S17_R1_001.2292_Tail_S18_R1_001	KO	KO_2292	chr3	64287334	T	A	PASS	RADIA|SOMATICSNIPER|STRELKA2S|VARSCANS|MUTECT2|MUSE	6	244	0	354	137	ENSMUSG00000091572	ENSMUST00000170244	Transcript	synonymous_variant	84	78	26	G	ggA/ggT	-	LOW	-1	Vmn2r3	MGI
2292_Bladder_S17_R1_001.2292_Tail_S18_R1_001	KO	KO_2292	chr3	64556327	G	A	PASS	VARSCANS|SOMATICSNIPER|STRELKA2S|MUTECT2|RADIA|MUSE	6	326	0	627	108	ENSMUSG00000090581	ENSMUST00000165012	Transcript	missense_variant	827	818	273	T/I	aCc/aTc	-	MODERATE	-1	Vmn2r6	MGI
2292_Bladder_S17_R1_001.2292_Tail_S18_R1_001	KO	KO_2292	chr3	65261879	G	A	PASS	MUSE|SOMATICSNIPER|STRELKA2S|VARSCANS|MUTECT2|RADIA	6	129	0	265	79	ENSMUSG00000027827	ENSMUST00000049230	Transcript	intron_variant	-	-	-	-	-	-	MODIFIER	1	Kcnab1	MGI
2292_Bladder_S17_R1_001.2292_Tail_S18_R1_001	KO	KO_2292	chr3	65391483	C	T	PASS	RADIA|SOMATICSNIPER|STRELKA2S|VARSCANS|MUTECT2|MUSE	6	94	0	123	61	ENSMUSG00000027828	ENSMUST00000029414	Transcript	intron_variant	-	-	-	-	-	-	MODIFIER	-1	Ssr3	MGI
2292_Bladder_S17_R1_001.2292_Tail_S18_R1_001	KO	KO_2292	chr3	65552652	T	C	PASS	MUSE|SOMATICSNIPER|STRELKA2S|VARSCANS|MUTECT2|RADIA	6	267	0	346	150	ENSMUSG00000034640	ENSMUST00000047906	Transcript	missense_variant	1631	1367	456	M/T	aTg/aCg	-	MODERATE	1	Tiparp	MGI
2292_Bladder_S17_R1_001.2292_Tail_S18_R1_001	KO	KO_2292	chr3	65727103	T	A	PASS	MUSE|SOMATICSNIPER|STRELKA2S|VARSCANS|MUTECT2|RADIA	6	55	0	62	30	ENSMUSG00000074579	ENSMUST00000177434	Transcript	missense_variant	491	406	136	Y/N	Tac/Aac	-	MODERATE	1	Lekr1	MGI
2292_Bladder_S17_R1_001.2292_Tail_S18_R1_001	KO	KO_2292	chr3	65956961	A	G	PASS	MUSE|SOMATICSNIPER|STRELKA2S|VARSCANS|MUTECT2|RADIA	6	284	0	370	206	ENSMUSG00000027829	ENSMUST00000029416	Transcript	missense_variant,splice_region_variant	519	398	133	I/T	aTt/aCt	-	MODERATE	-1	Ccnl1	MGI
2292_Bladder_S17_R1_001.2292_Tail_S18_R1_001	KO	KO_2292	chr3	66224902	G	A	PASS	VARSCANS|SOMATICSNIPER|STRELKA2S|MUTECT2|RADIA|MUSE	6	43	0	82	33	ENSMUSG00000027832	ENSMUST00000029421	Transcript	missense_variant	995	843	281	M/I	atG/atA	-	MODERATE	1	Ptx3	MGI
2292_Bladder_S17_R1_001.2292_Tail_S18_R1_001	KO	KO_2292	chr3	67374234	A	T	PASS	MUSE|SOMATICSNIPER|STRELKA2S|VARSCANS|MUTECT2|RADIA	6	72	0	103	39	ENSMUSG00000090408	ENSMUST00000166353	Transcript	intron_variant	-	-	-	-	-	-	MODIFIER	-1	Gm17402	MGI
2292_Bladder_S17_R1_001.2292_Tail_S18_R1_001	KO	KO_2292	chr3	68871655	A	G	PASS	RADIA|SOMATICSNIPER|STRELKA2S|VARSCANS|MUTECT2|MUSE	6	143	0	201	55	ENSMUSG00000046999	ENSMUST00000054551	Transcript	3_prime_UTR_variant	2070	-	-	-	-	-	MODIFIER	1	1110032F04Rik	MGI
2292_Bladder_S17_R1_001.2292_Tail_S18_R1_001	KO	KO_2292	chr3	68927789	T	C	PASS	MUSE|SOMATICSNIPER|STRELKA2S|VARSCANS|MUTECT2|RADIA	6	134	0	218	83	ENSMUSG00000027778	ENSMUST00000107812	Transcript	missense_variant,splice_region_variant	1475	1318	440	I/V	Atc/Gtc	-	MODERATE	-1	Ift80	MGI
2292_Bladder_S17_R1_001.2292_Tail_S18_R1_001	KO	KO_2292	chr3	68985384	T	C	PASS	MUSE|SOMATICSNIPER|STRELKA2S|VARSCANS|MUTECT2|RADIA	6	107	0	162	55	ENSMUSG00000027778	ENSMUST00000107812	Transcript	intron_variant	-	-	-	-	-	-	MODIFIER	-1	Ift80	MGI
2292_Bladder_S17_R1_001.2292_Tail_S18_R1_001	KO	KO_2292	chr3	69076849	A	G	PASS	MUSE|SOMATICSNIPER|STRELKA2S|VARSCANS|MUTECT2|RADIA	6	108	0	140	67	ENSMUSG00000027782	ENSMUST00000194558	Transcript	splice_region_variant,intron_variant	-	-	-	-	-	-	LOW	-1	Kpna4	MGI
2292_Bladder_S17_R1_001.2292_Tail_S18_R1_001	KO	KO_2292	chr3	69745175	C	A	PASS	STRELKA2S|SOMATICSNIPER|VARSCANS|MUTECT2|MUSE	5	165	0	295	131	ENSMUSG00000027787	ENSMUST00000029358	Transcript	intron_variant	-	-	-	-	-	-	MODIFIER	1	Nmd3	MGI
2292_Bladder_S17_R1_001.2292_Tail_S18_R1_001	KO	KO_2292	chr3	70027252	A	G	PASS	MUSE|SOMATICSNIPER|STRELKA2S|VARSCANS|MUTECT2|RADIA	6	100	0	131	45	ENSMUSG00000027788	ENSMUST00000053013	Transcript	synonymous_variant	705	576	192	K	aaA/aaG	-	LOW	1	Otol1	MGI
2292_Bladder_S17_R1_001.2292_Tail_S18_R1_001	KO	KO_2292	chr3	72919567	A	G	PASS	MUSE|SOMATICSNIPER|STRELKA2S|VARSCANS|MUTECT2|RADIA	6	181	0	240	81	ENSMUSG00000027790	ENSMUST00000167334	Transcript	missense_variant	3841	3778	1260	F/L	Ttc/Ctc	-	MODERATE	-1	Sis	MGI
2292_Bladder_S17_R1_001.2292_Tail_S18_R1_001	KO	KO_2292	chr3	72932052	G	A	PASS	MUTECT2|RADIA|STRELKA2S|SOMATICSNIPER|MUSE|VARSCANS	6	262	0	302	123	ENSMUSG00000027790	ENSMUST00000167334	Transcript	missense_variant	2543	2480	827	S/F	tCt/tTt	-	MODERATE	-1	Sis	MGI
2292_Bladder_S17_R1_001.2292_Tail_S18_R1_001	KO	KO_2292	chr3	72965645	A	G	PASS	RADIA|SOMATICSNIPER|STRELKA2S|VARSCANS|MUTECT2|MUSE	6	259	0	425	174	ENSMUSG00000027790	ENSMUST00000167334	Transcript	synonymous_variant	222	159	53	C	tgT/tgC	-	LOW	-1	Sis	MGI
2292_Bladder_S17_R1_001.2292_Tail_S18_R1_001	KO	KO_2292	chr3	73049945	G	A	PASS	MUSE|SOMATICSNIPER|STRELKA2S|VARSCANS|MUTECT2|RADIA	6	168	0	290	131	ENSMUSG00000048304	ENSMUST00000192477	Transcript	missense_variant	1912	1493	498	P/L	cCt/cTt	-	MODERATE	-1	Slitrk3	MGI
2292_Bladder_S17_R1_001.2292_Tail_S18_R1_001	KO	KO_2292	chr3	75039925	A	T	PASS	MUSE|SOMATICSNIPER|STRELKA2S|VARSCANS|RADIA	5	86	0	163	60	ENSMUSG00000034151	ENSMUST00000107778	Transcript	synonymous_variant	2243	1983	661	L	ctT/ctA	-	LOW	-1	Zbbx	MGI
2292_Bladder_S17_R1_001.2292_Tail_S18_R1_001	KO	KO_2292	chr3	75061530	T	C	PASS	STRELKA2S|SOMATICSNIPER|VARSCANS|MUTECT2|RADIA|MUSE	6	227	0	349	118	ENSMUSG00000034151	ENSMUST00000107778	Transcript	splice_region_variant,intron_variant	-	-	-	-	-	-	LOW	-1	Zbbx	MGI
2292_Bladder_S17_R1_001.2292_Tail_S18_R1_001	KO	KO_2292	chr3	75640678	T	G	PASS	STRELKA2S|MUTECT2	2	293	0	663	17	ENSMUSG00000027834	ENSMUST00000029423	Transcript	missense_variant	1274	1160	387	I/R	aTa/aGa	-	MODERATE	1	Serpini1	MGI
2292_Bladder_S17_R1_001.2292_Tail_S18_R1_001	KO	KO_2292	chr3	75886308	A	G	PASS	MUTECT2|SOMATICSNIPER|STRELKA2S|VARSCANS|RADIA|MUSE	6	198	0	278	82	ENSMUSG00000034109	ENSMUST00000117242	Transcript	synonymous_variant	2451	1800	600	V	gtT/gtC	-	LOW	-1	Golim4	MGI
2292_Bladder_S17_R1_001.2292_Tail_S18_R1_001	KO	KO_2292	chr3	78918320	G	A	PASS	VARSCANS|SOMATICSNIPER|STRELKA2S|RADIA|MUSE	5	53	0	46	37	ENSMUSG00000070443	ENSMUST00000094175	Transcript	downstream_gene_variant	-	-	-	-	-	-	MODIFIER	1	Gm10291	MGI
2292_Bladder_S17_R1_001.2292_Tail_S18_R1_001	KO	KO_2292	chr3	79064519	A	T	PASS	MUSE|SOMATICSNIPER|STRELKA2S|VARSCANS|MUTECT2|RADIA	6	119	0	197	46	ENSMUSG00000062232	ENSMUST00000118340	Transcript	3_prime_UTR_variant	4553	-	-	-	-	-	MODIFIER	-1	Rapgef2	MGI
2292_Bladder_S17_R1_001.2292_Tail_S18_R1_001	KO	KO_2292	chr3	79099248	A	T	PASS	MUTECT2|SOMATICSNIPER|STRELKA2S|VARSCANS|RADIA|MUSE	6	49	0	102	39	ENSMUSG00000062232	ENSMUST00000118340	Transcript	intron_variant	-	-	-	-	-	-	MODIFIER	-1	Rapgef2	MGI
2292_Bladder_S17_R1_001.2292_Tail_S18_R1_001	KO	KO_2292	chr3	79173061	A	G	PASS	MUSE|SOMATICSNIPER|STRELKA2S|VARSCANS|MUTECT2|RADIA	6	421	0	569	264	ENSMUSG00000062232	ENSMUST00000195708	Transcript	synonymous_variant	357	333	111	D	gaT/gaC	-	LOW	-1	Rapgef2	MGI
2292_Bladder_S17_R1_001.2292_Tail_S18_R1_001	KO	KO_2292	chr3	79602248	T	C	PASS	MUTECT2|RADIA|STRELKA2S|SOMATICSNIPER|MUSE|VARSCANS	6	288	0	382	192	ENSMUSG00000027804	ENSMUST00000029382	Transcript	intron_variant	-	-	-	-	-	-	MODIFIER	1	Ppid	MGI
2292_Bladder_S17_R1_001.2292_Tail_S18_R1_001	KO	KO_2292	chr3	80726914	T	A	PASS	MUTECT2|SOMATICSNIPER|STRELKA2S|VARSCANS|RADIA|MUSE	6	162	0	251	94	ENSMUSG00000033981	ENSMUST00000075316	Transcript	intron_variant	-	-	-	-	-	-	MODIFIER	-1	Gria2	MGI
2292_Bladder_S17_R1_001.2292_Tail_S18_R1_001	KO	KO_2292	chr3	81037523	G	A	PASS	VARSCANS|SOMATICSNIPER|STRELKA2S|MUTECT2|MUSE	5	88	0	120	44	ENSMUSG00000028019	ENSMUST00000029652	Transcript	synonymous_variant	1108	87	29	K	aaG/aaA	-	LOW	1	Pdgfc	MGI
2292_Bladder_S17_R1_001.2292_Tail_S18_R1_001	KO	KO_2292	chr3	81174981	C	A	PASS	SOMATICSNIPER|STRELKA2S|VARSCANS|MUTECT2|RADIA	5	168	1	281	82	ENSMUSG00000028019	ENSMUST00000029652	Transcript	stop_gained	1501	480	160	Y/*	taC/taA	-	HIGH	1	Pdgfc	MGI
2292_Bladder_S17_R1_001.2292_Tail_S18_R1_001	KO	KO_2292	chr3	81958900	T	A	PASS	SOMATICSNIPER|STRELKA2S|VARSCANS|MUTECT2|RADIA|MUSE	6	147	0	217	83	ENSMUSG00000028011	ENSMUST00000029645	Transcript	missense_variant	1621	1112	371	Y/F	tAt/tTt	-	MODERATE	-1	Tdo2	MGI
2292_Bladder_S17_R1_001.2292_Tail_S18_R1_001	KO	KO_2292	chr3	81961432	C	T	PASS	MUSE|SOMATICSNIPER|STRELKA2S|VARSCANS|RADIA	5	73	0	128	72	ENSMUSG00000028011	ENSMUST00000029645	Transcript	splice_donor_variant	-	-	-	-	-	-	HIGH	-1	Tdo2	MGI
2292_Bladder_S17_R1_001.2292_Tail_S18_R1_001	KO	KO_2292	chr3	82034788	T	A	PASS	MUSE|SOMATICSNIPER|STRELKA2S|VARSCANS|MUTECT2|RADIA	6	169	0	251	99	ENSMUSG00000028005	ENSMUST00000029635	Transcript	missense_variant	1774	1663	555	T/S	Acc/Tcc	-	MODERATE	-1	Gucy1b1	MGI
2292_Bladder_S17_R1_001.2292_Tail_S18_R1_001	KO	KO_2292	chr3	82363325	T	C	PASS	SOMATICSNIPER|STRELKA2S|VARSCANS|MUTECT2|RADIA|MUSE	6	102	0	125	26	ENSMUSG00000033900	ENSMUST00000091014	Transcript	synonymous_variant	454	195	65	D	gaT/gaC	-	LOW	1	Map9	MGI
2292_Bladder_S17_R1_001.2292_Tail_S18_R1_001	KO	KO_2292	chr3	82864171	G	A	PASS	MUSE|SOMATICSNIPER|STRELKA2S|VARSCANS|MUTECT2|RADIA	6	292	0	445	167	ENSMUSG00000033882	ENSMUST00000048647	Transcript	missense_variant	1323	1136	379	T/I	aCc/aTc	-	MODERATE	-1	Rbm46	MGI
2292_Bladder_S17_R1_001.2292_Tail_S18_R1_001	KO	KO_2292	chr3	82865342	A	G	PASS	MUTECT2|RADIA|STRELKA2S|SOMATICSNIPER|MUSE|VARSCANS	6	152	0	233	114	ENSMUSG00000033882	ENSMUST00000048647	Transcript	missense_variant	669	482	161	M/T	aTg/aCg	-	MODERATE	-1	Rbm46	MGI
2292_Bladder_S17_R1_001.2292_Tail_S18_R1_001	KO	KO_2292	chr3	83031409	G	A	PASS	MUTECT2|SOMATICSNIPER|STRELKA2S|VARSCANS|RADIA|MUSE	6	109	0	150	42	ENSMUSG00000028001	ENSMUST00000166581	Transcript	missense_variant	1090	1090	364	G/R	Gga/Aga	-	MODERATE	1	Fga	MGI
2292_Bladder_S17_R1_001.2292_Tail_S18_R1_001	KO	KO_2292	chr3	83046815	C	A	PASS	MUTECT2|SOMATICSNIPER|STRELKA2S|VARSCANS|RADIA|MUSE	6	105	0	120	37	ENSMUSG00000033831	ENSMUST00000048246	Transcript	missense_variant	217	115	39	V/F	Gtt/Ttt	-	MODERATE	-1	Fgb	MGI
2292_Bladder_S17_R1_001.2292_Tail_S18_R1_001	KO	KO_2292	chr3	83766956	A	T	PASS	MUTECT2|SOMATICSNIPER|STRELKA2S|VARSCANS|RADIA|MUSE	6	50	0	87	22	ENSMUSG00000027996	ENSMUST00000029625	Transcript	missense_variant	636	415	139	M/L	Atg/Ttg	-	MODERATE	1	Sfrp2	MGI
2292_Bladder_S17_R1_001.2292_Tail_S18_R1_001	KO	KO_2292	chr3	83836496	G	A	PASS	MUSE|SOMATICSNIPER|STRELKA2S|VARSCANS|MUTECT2|RADIA	6	70	0	117	31	ENSMUSG00000027995	ENSMUST00000029623	Transcript	missense_variant	2790	2279	760	T/I	aCc/aTc	-	MODERATE	-1	Tlr2	MGI
2292_Bladder_S17_R1_001.2292_Tail_S18_R1_001	KO	KO_2292	chr3	84457011	C	T	PASS	STRELKA2S|SOMATICSNIPER|VARSCANS|MUSE	4	245	0	284	127	ENSMUSG00000041842	ENSMUST00000107689	Transcript	synonymous_variant	1036	837	279	L	ctG/ctA	-	LOW	-1	Fhdc1	MGI
2292_Bladder_S17_R1_001.2292_Tail_S18_R1_001	KO	KO_2292	chr3	8560341	G	A	PASS	MUSE|SOMATICSNIPER|STRELKA2S|VARSCANS|MUTECT2|RADIA	6	45	0	85	38	ENSMUSG00000027500	ENSMUST00000029002	Transcript	3_prime_UTR_variant	808	-	-	-	-	-	MODIFIER	1	Stmn2	MGI
2292_Bladder_S17_R1_001.2292_Tail_S18_R1_001	KO	KO_2292	chr3	85665824	G	A	PASS	MUSE|SOMATICSNIPER|STRELKA2S|VARSCANS|MUTECT2|RADIA	6	38	0	82	29	ENSMUSG00000102805	ENSMUST00000154148	Transcript	intron_variant	-	-	-	-	-	-	MODIFIER	-1	Gm37240	MGI
2292_Bladder_S17_R1_001.2292_Tail_S18_R1_001	KO	KO_2292	chr3	85871735	A	T	PASS	VARSCANS|SOMATICSNIPER|STRELKA2S|MUTECT2|RADIA|MUSE	6	257	0	412	182	ENSMUSG00000031286	ENSMUST00000033643	Transcript	missense_variant	846	430	144	C/S	Tgt/Agt	-	MODERATE	-1	Glt28d2	MGI
2292_Bladder_S17_R1_001.2292_Tail_S18_R1_001	KO	KO_2292	chr3	86315537	C	T	PASS	SOMATICSNIPER|STRELKA2S|VARSCANS|MUTECT2|RADIA|MUSE	6	56	0	130	35	ENSMUSG00000028080	ENSMUST00000107635	Transcript	intron_variant	-	-	-	-	-	-	MODIFIER	1	Lrba	MGI
2292_Bladder_S17_R1_001.2292_Tail_S18_R1_001	KO	KO_2292	chr3	86359774	G	T	PASS	SOMATICSNIPER|STRELKA2S|VARSCANS|MUTECT2|RADIA|MUSE	6	238	0	303	144	ENSMUSG00000028080	ENSMUST00000107635	Transcript	synonymous_variant	5065	4770	1590	S	tcG/tcT	-	LOW	1	Lrba	MGI
2292_Bladder_S17_R1_001.2292_Tail_S18_R1_001	KO	KO_2292	chr3	86987137	T	A	PASS	SOMATICSNIPER|STRELKA2S|VARSCANS|MUTECT2|RADIA|MUSE	6	65	0	112	38	ENSMUSG00000041750	ENSMUST00000041920	Transcript	missense_variant	270	211	71	W/R	Tgg/Agg	-	MODERATE	1	Cd1d2	MGI
2292_Bladder_S17_R1_001.2292_Tail_S18_R1_001	KO	KO_2292	chr3	87089327	A	G	PASS	VARSCANS|SOMATICSNIPER|STRELKA2S|MUTECT2|RADIA|MUSE	6	44	0	70	31	ENSMUSG00000041734	ENSMUST00000107618	Transcript	intron_variant	-	-	-	-	-	-	MODIFIER	-1	Kirrel	MGI
2292_Bladder_S17_R1_001.2292_Tail_S18_R1_001	KO	KO_2292	chr3	87252498	T	C	PASS	VARSCANS|SOMATICSNIPER|STRELKA2S|MUTECT2|RADIA|MUSE	6	148	0	222	103	ENSMUSG00000015852	ENSMUST00000090986	Transcript	missense_variant	1572	1448	483	E/G	gAa/gGa	-	MODERATE	-1	Fcrls	MGI
2292_Bladder_S17_R1_001.2292_Tail_S18_R1_001	KO	KO_2292	chr3	87365887	T	C	PASS	MUSE|SOMATICSNIPER|STRELKA2S|VARSCANS|MUTECT2|RADIA	6	72	0	110	37	ENSMUSG00000015854	ENSMUST00000015998	Transcript	synonymous_variant	283	162	54	D	gaT/gaC	-	LOW	1	Cd5l	MGI
2292_Bladder_S17_R1_001.2292_Tail_S18_R1_001	KO	KO_2292	chr3	87385141	A	G	PASS	MUSE|SOMATICSNIPER|STRELKA2S|VARSCANS|MUTECT2|RADIA	6	103	0	159	58	ENSMUSG00000059994	ENSMUST00000163661	Transcript	missense_variant	607	499	167	I/V	Atc/Gtc	-	MODERATE	1	Fcrl1	MGI
2292_Bladder_S17_R1_001.2292_Tail_S18_R1_001	KO	KO_2292	chr3	87448234	A	G	PASS	STRELKA2S|SOMATICSNIPER|VARSCANS|MUTECT2|RADIA|MUSE	6	140	0	171	101	ENSMUSG00000048031	ENSMUST00000194102	Transcript	missense_variant	1365	1253	418	H/R	cAt/cGt	-	MODERATE	1	Fcrl5	MGI
2292_Bladder_S17_R1_001.2292_Tail_S18_R1_001	KO	KO_2292	chr3	87536162	C	T	PASS	MUSE|SOMATICSNIPER|STRELKA2S|VARSCANS|MUTECT2|RADIA	6	26	0	43	17	ENSMUSG00000003382	ENSMUST00000119109	Transcript	missense_variant	1315	1052	351	A/V	gCt/gTt	-	MODERATE	1	Etv3	MGI
2292_Bladder_S17_R1_001.2292_Tail_S18_R1_001	KO	KO_2292	chr3	87686050	T	C	PASS	SOMATICSNIPER|STRELKA2S|VARSCANS|MUTECT2|RADIA|MUSE	6	57	0	66	40	ENSMUSG00000041977	ENSMUST00000039476	Transcript	splice_donor_variant	-	-	-	-	-	-	HIGH	1	Arhgef11	MGI
2292_Bladder_S17_R1_001.2292_Tail_S18_R1_001	KO	KO_2292	chr3	87687971	T	C	PASS	MUSE|STRELKA2S|MUTECT2|RADIA	4	119	0	150	58	ENSMUSG00000041977	ENSMUST00000039476	Transcript	synonymous_variant	1675	489	163	I	atT/atC	-	LOW	1	Arhgef11	MGI
2292_Bladder_S17_R1_001.2292_Tail_S18_R1_001	KO	KO_2292	chr3	87725566	C	T	PASS	MUTECT2|RADIA|STRELKA2S|SOMATICSNIPER|MUSE|VARSCANS	6	40	0	75	35	ENSMUSG00000041977	ENSMUST00000039476	Transcript	synonymous_variant	3169	1983	661	P	ccC/ccT	-	LOW	1	Arhgef11	MGI
2292_Bladder_S17_R1_001.2292_Tail_S18_R1_001	KO	KO_2292	chr3	87737028	C	A	PASS	MUSE|SOMATICSNIPER|STRELKA2S|VARSCANS|MUTECT2|RADIA	6	74	0	114	49	ENSMUSG00000023084	ENSMUST00000023846	Transcript	3_prime_UTR_variant	3883	-	-	-	-	-	MODIFIER	-1	Lrrc71	MGI
2292_Bladder_S17_R1_001.2292_Tail_S18_R1_001	KO	KO_2292	chr3	87760298	G	A	PASS	RADIA|SOMATICSNIPER|STRELKA2S|VARSCANS|MUTECT2|MUSE	6	83	0	85	38	ENSMUSG00000028073	ENSMUST00000172621	Transcript	synonymous_variant	358	21	7	L	ctC/ctT	-	LOW	-1	Pear1	MGI
2292_Bladder_S17_R1_001.2292_Tail_S18_R1_001	KO	KO_2292	chr3	87802413	A	T	PASS	MUSE|SOMATICSNIPER|STRELKA2S|VARSCANS|MUTECT2|RADIA	6	34	0	55	12	ENSMUSG00000005640	ENSMUST00000029711	Transcript	synonymous_variant	1145	672	224	A	gcA/gcT	-	LOW	1	Insrr	MGI
2292_Bladder_S17_R1_001.2292_Tail_S18_R1_001	KO	KO_2292	chr3	87851849	A	G	PASS	MUSE|SOMATICSNIPER|STRELKA2S|VARSCANS|RADIA	5	59	0	56	35	ENSMUSG00000028071	ENSMUST00000107581	Transcript	missense_variant	1076	757	253	K/E	Aaa/Gaa	-	MODERATE	1	Sh2d2a	MGI
2292_Bladder_S17_R1_001.2292_Tail_S18_R1_001	KO	KO_2292	chr3	87977796	T	C	PASS	MUTECT2|SOMATICSNIPER|STRELKA2S|VARSCANS|RADIA|MUSE	6	93	0	146	55	ENSMUSG00000004891	ENSMUST00000090973	Transcript	missense_variant	3471	3361	1121	C/R	Tgc/Cgc	-	MODERATE	1	Nes	MGI
2292_Bladder_S17_R1_001.2292_Tail_S18_R1_001	KO	KO_2292	chr3	8802286	A	G	PASS	RADIA|SOMATICSNIPER|STRELKA2S|VARSCANS|MUTECT2|MUSE	6	121	0	140	42	ENSMUSG00000040269	ENSMUST00000042148	Transcript	missense_variant	643	521	174	I/T	aTc/aCc	-	MODERATE	-1	Mrps28	MGI
2292_Bladder_S17_R1_001.2292_Tail_S18_R1_001	KO	KO_2292	chr3	88109408	G	A	PASS	MUSE|SOMATICSNIPER|STRELKA2S|VARSCANS	4	25	0	54	15	ENSMUSG00000028068	ENSMUST00000071812	Transcript	missense_variant	3281	3196	1066	E/K	Gaa/Aaa	-	MODERATE	1	Iqgap3	MGI
2292_Bladder_S17_R1_001.2292_Tail_S18_R1_001	KO	KO_2292	chr3	88115950	C	T	PASS	MUSE|SOMATICSNIPER|STRELKA2S|VARSCANS|MUTECT2|RADIA	6	90	0	135	60	ENSMUSG00000028068	ENSMUST00000071812	Transcript	missense_variant	4326	4241	1414	T/I	aCc/aTc	-	MODERATE	1	Iqgap3	MGI
2292_Bladder_S17_R1_001.2292_Tail_S18_R1_001	KO	KO_2292	chr3	88116929	C	A	PASS	RADIA|SOMATICSNIPER|STRELKA2S|VARSCANS|MUTECT2|MUSE	6	99	1	146	52	ENSMUSG00000028068	ENSMUST00000071812	Transcript	missense_variant	4642	4557	1519	H/Q	caC/caA	-	MODERATE	1	Iqgap3	MGI
2292_Bladder_S17_R1_001.2292_Tail_S18_R1_001	KO	KO_2292	chr3	88243411	A	C	PASS	MUTECT2|SOMATICSNIPER|STRELKA2S|VARSCANS|RADIA|MUSE	6	31	0	34	14	ENSMUSG00000104445	ENSMUST00000171887	Transcript	missense_variant	1400	1337	446	L/R	cTg/cGg	-	MODERATE	-1	Rhbg	MGI
2292_Bladder_S17_R1_001.2292_Tail_S18_R1_001	KO	KO_2292	chr3	88311612	T	A	PASS	MUTECT2|SOMATICSNIPER|STRELKA2S|VARSCANS|RADIA|MUSE	6	128	0	263	94	ENSMUSG00000001416	ENSMUST00000001452	Transcript	intron_variant	-	-	-	-	-	-	MODIFIER	1	Cct3	MGI
2292_Bladder_S17_R1_001.2292_Tail_S18_R1_001	KO	KO_2292	chr3	88360820	C	T	PASS	MUTECT2|SOMATICSNIPER|STRELKA2S|VARSCANS|RADIA|MUSE	6	101	0	157	70	ENSMUSG00000001415	ENSMUST00000001451	Transcript	synonymous_variant	3062	2898	966	D	gaC/gaT	-	LOW	1	Smg5	MGI
2292_Bladder_S17_R1_001.2292_Tail_S18_R1_001	KO	KO_2292	chr3	88437169	G	A	PASS	MUTECT2|SOMATICSNIPER|STRELKA2S|VARSCANS|RADIA|MUSE	6	67	0	97	40	ENSMUSG00000028064	ENSMUST00000029700	Transcript	missense_variant	1995	1774	592	H/Y	Cat/Tat	-	MODERATE	-1	Sema4a	MGI
2292_Bladder_S17_R1_001.2292_Tail_S18_R1_001	KO	KO_2292	chr3	88556801	T	C	PASS	VARSCANS|SOMATICSNIPER|STRELKA2S|MUTECT2|RADIA|MUSE	6	88	0	106	65	ENSMUSG00000008604	ENSMUST00000008748	Transcript	missense_variant	655	608	203	M/T	aTg/aCg	-	MODERATE	1	Ubqln4	MGI
2292_Bladder_S17_R1_001.2292_Tail_S18_R1_001	KO	KO_2292	chr3	88762060	A	G	PASS	VARSCANS|SOMATICSNIPER|STRELKA2S|MUTECT2|RADIA|MUSE	6	128	0	180	59	ENSMUSG00000068923	ENSMUST00000107505	Transcript	missense_variant	1251	524	175	V/A	gTg/gCg	-	MODERATE	-1	Syt11	MGI
2292_Bladder_S17_R1_001.2292_Tail_S18_R1_001	KO	KO_2292	chr3	88908256	A	C	PASS	SOMATICSNIPER|STRELKA2S|VARSCANS|MUTECT2|RADIA|MUSE	6	81	0	113	40	ENSMUSG00000068922	ENSMUST00000126245	Transcript	downstream_gene_variant	-	-	-	-	-	-	MODIFIER	-1	Msto1	MGI
2292_Bladder_S17_R1_001.2292_Tail_S18_R1_001	KO	KO_2292	chr3	89035150	T	A	PASS	MUSE|SOMATICSNIPER|STRELKA2S|VARSCANS|MUTECT2|RADIA	6	193	0	301	132	ENSMUSG00000028053	ENSMUST00000186583	Transcript	intron_variant	-	-	-	-	-	-	MODIFIER	1	Ash1l	MGI
2292_Bladder_S17_R1_001.2292_Tail_S18_R1_001	KO	KO_2292	chr3	89067193	T	C	PASS	RADIA|SOMATICSNIPER|STRELKA2S|VARSCANS|MUTECT2|MUSE	6	131	0	193	84	ENSMUSG00000028053	ENSMUST00000186583	Transcript	synonymous_variant	8298	7824	2608	D	gaT/gaC	-	LOW	1	Ash1l	MGI
2292_Bladder_S17_R1_001.2292_Tail_S18_R1_001	KO	KO_2292	chr3	89100690	A	G	PASS	MUTECT2|RADIA|STRELKA2S|SOMATICSNIPER|MUSE|VARSCANS	6	132	0	202	77	ENSMUSG00000059743	ENSMUST00000196709	Transcript	synonymous_variant	385	120	40	D	gaT/gaC	-	LOW	-1	Fdps	MGI
2292_Bladder_S17_R1_001.2292_Tail_S18_R1_001	KO	KO_2292	chr3	89147747	T	A	PASS	RADIA|SOMATICSNIPER|STRELKA2S|VARSCANS|MUTECT2|MUSE	6	41	0	72	36	ENSMUSG00000028051	ENSMUST00000029686	Transcript	missense_variant	2329	2192	731	D/V	gAt/gTt	-	MODERATE	-1	Hcn3	MGI
2292_Bladder_S17_R1_001.2292_Tail_S18_R1_001	KO	KO_2292	chr3	89148256	A	G	PASS	MUSE|SOMATICSNIPER|STRELKA2S|VARSCANS|MUTECT2|RADIA	6	64	0	69	43	ENSMUSG00000028051	ENSMUST00000029686	Transcript	synonymous_variant	1820	1683	561	S	agT/agC	-	LOW	-1	Hcn3	MGI
2292_Bladder_S17_R1_001.2292_Tail_S18_R1_001	KO	KO_2292	chr3	89152980	T	A	PASS	MUTECT2|RADIA|STRELKA2S|SOMATICSNIPER|MUSE|VARSCANS	6	64	0	93	46	ENSMUSG00000028051	ENSMUST00000029686	Transcript	missense_variant	493	356	119	E/V	gAg/gTg	-	MODERATE	-1	Hcn3	MGI
2292_Bladder_S17_R1_001.2292_Tail_S18_R1_001	KO	KO_2292	chr3	89180414	T	C	PASS	MUSE|SOMATICSNIPER|STRELKA2S|VARSCANS|MUTECT2|RADIA	6	126	0	189	63	ENSMUSG00000032657	ENSMUST00000041913	Transcript	upstream_gene_variant	-	-	-	-	-	-	MODIFIER	1	Fam189b	MGI
2292_Bladder_S17_R1_001.2292_Tail_S18_R1_001	KO	KO_2292	chr3	89218090	T	C	PASS	MUTECT2|SOMATICSNIPER|STRELKA2S|VARSCANS|RADIA|MUSE	6	109	0	161	69	ENSMUSG00000028047	ENSMUST00000029682	Transcript	synonymous_variant	672	606	202	S	agT/agC	-	LOW	1	Thbs3	MGI
2292_Bladder_S17_R1_001.2292_Tail_S18_R1_001	KO	KO_2292	chr3	89218881	T	A	PASS	MUSE|SOMATICSNIPER|STRELKA2S|VARSCANS|MUTECT2|RADIA	6	209	0	408	128	ENSMUSG00000028047	ENSMUST00000029682	Transcript	missense_variant,splice_region_variant	737	671	224	L/Q	cTa/cAa	-	MODERATE	1	Thbs3	MGI
2292_Bladder_S17_R1_001.2292_Tail_S18_R1_001	KO	KO_2292	chr3	89246836	T	C	PASS	MUTECT2|RADIA|STRELKA2S|SOMATICSNIPER|MUSE|VARSCANS	6	118	0	164	90	ENSMUSG00000042747	ENSMUST00000040888	Transcript	synonymous_variant	609	63	21	A	gcT/gcC	-	LOW	1	Krtcap2	MGI
2292_Bladder_S17_R1_001.2292_Tail_S18_R1_001	KO	KO_2292	chr3	89322700	A	C	PASS	RADIA|SOMATICSNIPER|STRELKA2S|VARSCANS|MUTECT2|MUSE	6	35	0	44	15	ENSMUSG00000028039	ENSMUST00000029673	Transcript	splice_region_variant,intron_variant	-	-	-	-	-	-	LOW	-1	Efna3	MGI
2292_Bladder_S17_R1_001.2292_Tail_S18_R1_001	KO	KO_2292	chr3	89359214	A	T	PASS	MUTECT2|SOMATICSNIPER|STRELKA2S|VARSCANS|RADIA|MUSE	6	74	0	111	44	ENSMUSG00000042672	ENSMUST00000070820	Transcript	intron_variant	-	-	-	-	-	-	MODIFIER	-1	Dcst1	MGI
2292_Bladder_S17_R1_001.2292_Tail_S18_R1_001	KO	KO_2292	chr3	89461868	T	C	PASS	MUTECT2|SOMATICSNIPER|STRELKA2S|VARSCANS|RADIA|MUSE	6	133	0	166	85	ENSMUSG00000027952	ENSMUST00000029564	Transcript	intron_variant	-	-	-	-	-	-	MODIFIER	1	Pmvk	MGI
2292_Bladder_S17_R1_001.2292_Tail_S18_R1_001	KO	KO_2292	chr3	89521145	A	G	PASS	SOMATICSNIPER|STRELKA2S|VARSCANS|MUTECT2|RADIA|MUSE	6	55	0	70	26	ENSMUSG00000000794	ENSMUST00000000811	Transcript	missense_variant	982	677	226	E/G	gAg/gGg	-	MODERATE	1	Kcnn3	MGI
2292_Bladder_S17_R1_001.2292_Tail_S18_R1_001	KO	KO_2292	chr3	89661174	T	A	PASS	MUSE|SOMATICSNIPER|STRELKA2S|VARSCANS|MUTECT2|RADIA	6	118	0	161	91	ENSMUSG00000000794	ENSMUST00000000811	Transcript	missense_variant	2063	1758	586	H/Q	caT/caA	-	MODERATE	1	Kcnn3	MGI
2292_Bladder_S17_R1_001.2292_Tail_S18_R1_001	KO	KO_2292	chr3	89730824	T	A	PASS	RADIA|SOMATICSNIPER|STRELKA2S|VARSCANS|MUTECT2|MUSE	6	59	0	64	22	ENSMUSG00000027951	ENSMUST00000107405	Transcript	missense_variant	77	14	5	F/Y	tTc/tAc	-	MODERATE	1	Adar	MGI
2292_Bladder_S17_R1_001.2292_Tail_S18_R1_001	KO	KO_2292	chr3	89736118	C	T	PASS	MUSE|SOMATICSNIPER|STRELKA2S|VARSCANS|MUTECT2|RADIA	6	142	0	222	94	ENSMUSG00000027951	ENSMUST00000107405	Transcript	synonymous_variant	1368	1305	435	F	ttC/ttT	-	LOW	1	Adar	MGI
2292_Bladder_S17_R1_001.2292_Tail_S18_R1_001	KO	KO_2292	chr3	89736142	T	C	PASS	MUTECT2|RADIA|STRELKA2S|SOMATICSNIPER|MUSE|VARSCANS	6	130	0	215	81	ENSMUSG00000027951	ENSMUST00000107405	Transcript	synonymous_variant	1392	1329	443	C	tgT/tgC	-	LOW	1	Adar	MGI
2292_Bladder_S17_R1_001.2292_Tail_S18_R1_001	KO	KO_2292	chr3	89761018	G	A	PASS	MUSE|SOMATICSNIPER|STRELKA2S|VARSCANS|MUTECT2|RADIA	6	66	0	144	39	ENSMUSG00000027950	ENSMUST00000029562	Transcript	missense_variant	1215	989	330	T/I	aCc/aTc	-	MODERATE	-1	Chrnb2	MGI
2292_Bladder_S17_R1_001.2292_Tail_S18_R1_001	KO	KO_2292	chr3	89779569	T	A	PASS	MUTECT2|SOMATICSNIPER|STRELKA2S|VARSCANS|RADIA|MUSE	6	84	0	145	62	ENSMUSG00000042572	ENSMUST00000038356	Transcript	missense_variant,splice_region_variant	825	729	243	N/K	aaT/aaA	-	MODERATE	1	Ube2q1	MGI
2292_Bladder_S17_R1_001.2292_Tail_S18_R1_001	KO	KO_2292	chr3	89912986	G	T	PASS	STRELKA2S|MUTECT2|MUSE	3	89	0	184	14	ENSMUSG00000027947	ENSMUST00000029559	Transcript	synonymous_variant	177	54	18	V	gtC/gtA	-	LOW	-1	Il6ra	MGI
2292_Bladder_S17_R1_001.2292_Tail_S18_R1_001	KO	KO_2292	chr3	90025164	A	T	PASS	MUSE|SOMATICSNIPER|STRELKA2S|VARSCANS|MUTECT2|RADIA	6	56	0	97	69	ENSMUSG00000042520	ENSMUST00000064639	Transcript	missense_variant	1114	988	330	S/T	Tct/Act	-	MODERATE	-1	Ubap2l	MGI
2292_Bladder_S17_R1_001.2292_Tail_S18_R1_001	KO	KO_2292	chr3	90044946	A	T	PASS	RADIA|SOMATICSNIPER|STRELKA2S|VARSCANS|MUTECT2|MUSE	6	216	0	342	163	ENSMUSG00000042520	ENSMUST00000064639	Transcript	intron_variant	-	-	-	-	-	-	MODIFIER	-1	Ubap2l	MGI
2292_Bladder_S17_R1_001.2292_Tail_S18_R1_001	KO	KO_2292	chr3	90061648	C	T	PASS	MUSE|SOMATICSNIPER|STRELKA2S|VARSCANS|MUTECT2	5	130	0	145	54	ENSMUSG00000027942	ENSMUST00000160640	Transcript	stop_gained	817	577	193	R/*	Cga/Tga	-	HIGH	1	4933434E20Rik	MGI
2292_Bladder_S17_R1_001.2292_Tail_S18_R1_001	KO	KO_2292	chr3	90122734	T	A	PASS	MUTECT2|SOMATICSNIPER|STRELKA2S|VARSCANS|RADIA|MUSE	6	88	0	175	69	ENSMUSG00000027939	ENSMUST00000029548	Transcript	missense_variant	788	753	251	F/L	ttT/ttA	-	MODERATE	1	Nup210l	MGI
2292_Bladder_S17_R1_001.2292_Tail_S18_R1_001	KO	KO_2292	chr3	90124331	A	G	PASS	MUSE|SOMATICSNIPER|STRELKA2S|VARSCANS|MUTECT2|RADIA	6	94	0	148	80	ENSMUSG00000027939	ENSMUST00000029548	Transcript	synonymous_variant	998	963	321	Q	caA/caG	-	LOW	1	Nup210l	MGI
2292_Bladder_S17_R1_001.2292_Tail_S18_R1_001	KO	KO_2292	chr3	90151226	T	A	PASS	RADIA|SOMATICSNIPER|STRELKA2S|VARSCANS|MUTECT2|MUSE	6	53	0	89	48	ENSMUSG00000027939	ENSMUST00000029548	Transcript	missense_variant	1966	1931	644	F/Y	tTt/tAt	-	MODERATE	1	Nup210l	MGI
2292_Bladder_S17_R1_001.2292_Tail_S18_R1_001	KO	KO_2292	chr3	90154497	T	C	PASS	MUSE|SOMATICSNIPER|STRELKA2S|VARSCANS|MUTECT2|RADIA	6	159	0	280	123	ENSMUSG00000027939	ENSMUST00000029548	Transcript	missense_variant	2017	1982	661	V/A	gTg/gCg	-	MODERATE	1	Nup210l	MGI
2292_Bladder_S17_R1_001.2292_Tail_S18_R1_001	KO	KO_2292	chr3	90180184	T	C	PASS	MUTECT2|RADIA|STRELKA2S|SOMATICSNIPER|MUSE|VARSCANS	6	245	0	401	137	ENSMUSG00000027939	ENSMUST00000029548	Transcript	missense_variant	3298	3263	1088	M/T	aTg/aCg	-	MODERATE	1	Nup210l	MGI
2292_Bladder_S17_R1_001.2292_Tail_S18_R1_001	KO	KO_2292	chr3	90181427	T	A	PASS	MUSE|SOMATICSNIPER|STRELKA2S|VARSCANS|MUTECT2|RADIA	6	172	0	211	95	ENSMUSG00000027939	ENSMUST00000029548	Transcript	missense_variant	3383	3348	1116	N/K	aaT/aaA	-	MODERATE	1	Nup210l	MGI
2292_Bladder_S17_R1_001.2292_Tail_S18_R1_001	KO	KO_2292	chr3	90222216	T	C	PASS	MUTECT2|RADIA|STRELKA2S|SOMATICSNIPER|MUSE|VARSCANS	6	150	0	230	103	ENSMUSG00000027935	ENSMUST00000065418	Transcript	intron_variant	-	-	-	-	-	-	MODIFIER	1	Rab13	MGI
2292_Bladder_S17_R1_001.2292_Tail_S18_R1_001	KO	KO_2292	chr3	90271597	T	G	PASS	MUTECT2|RADIA|STRELKA2S|SOMATICSNIPER|MUSE|VARSCANS	6	37	0	67	26	ENSMUSG00000042404	ENSMUST00000098914	Transcript	missense_variant	1810	1667	556	L/R	cTg/cGg	-	MODERATE	1	Dennd4b	MGI
2292_Bladder_S17_R1_001.2292_Tail_S18_R1_001	KO	KO_2292	chr3	90394120	G	T	PASS	STRELKA2S|SOMATICSNIPER|VARSCANS|MUTECT2|RADIA|MUSE	6	105	0	121	58	ENSMUSG00000027932	ENSMUST00000029541	Transcript	upstream_gene_variant	-	-	-	-	-	-	MODIFIER	-1	Slc27a3	MGI
2292_Bladder_S17_R1_001.2292_Tail_S18_R1_001	KO	KO_2292	chr3	90455711	T	G	PASS	STRELKA2S|SOMATICSNIPER|VARSCANS|MUTECT2|RADIA|MUSE	6	177	0	264	108	ENSMUSG00000027931	ENSMUST00000029540	Transcript	missense_variant	3098	2735	912	D/A	gAt/gCt	-	MODERATE	-1	Npr1	MGI
2292_Bladder_S17_R1_001.2292_Tail_S18_R1_001	KO	KO_2292	chr3	90506065	A	T	PASS	STRELKA2S|SOMATICSNIPER|VARSCANS|MUTECT2|RADIA|MUSE	6	44	0	63	19	ENSMUSG00000044080	ENSMUST00000060738	Transcript	downstream_gene_variant	-	-	-	-	-	-	MODIFIER	-1	S100a1	MGI
2292_Bladder_S17_R1_001.2292_Tail_S18_R1_001	KO	KO_2292	chr3	90528234	T	A	PASS	MUSE|SOMATICSNIPER|STRELKA2S|VARSCANS|MUTECT2|RADIA	6	85	0	116	70	ENSMUSG00000042306	ENSMUST00000167598	Transcript	3_prime_UTR_variant	456	-	-	-	-	-	MODIFIER	1	S100a14	MGI
2292_Bladder_S17_R1_001.2292_Tail_S18_R1_001	KO	KO_2292	chr3	90609851	A	C	PASS	MUTECT2|RADIA|STRELKA2S|SOMATICSNIPER|MUSE|VARSCANS	6	102	0	138	78	ENSMUSG00000001023	ENSMUST00000107329	Transcript	missense_variant	51	28	10	T/P	Acc/Ccc	-	MODERATE	1	S100a5	MGI
2292_Bladder_S17_R1_001.2292_Tail_S18_R1_001	KO	KO_2292	chr3	90609953	C	T	PASS	MUSE|SOMATICSNIPER|STRELKA2S|VARSCANS|MUTECT2|RADIA	6	83	0	111	61	ENSMUSG00000001023	ENSMUST00000107329	Transcript	missense_variant	153	130	44	L/F	Ctt/Ttt	-	MODERATE	1	S100a5	MGI
2292_Bladder_S17_R1_001.2292_Tail_S18_R1_001	KO	KO_2292	chr3	90609954	T	A	PASS	RADIA|SOMATICSNIPER|STRELKA2S|VARSCANS|MUSE	5	84	0	107	61	ENSMUSG00000001023	ENSMUST00000107329	Transcript	missense_variant	154	131	44	L/H	cTt/cAt	-	MODERATE	1	S100a5	MGI
2292_Bladder_S17_R1_001.2292_Tail_S18_R1_001	KO	KO_2292	chr3	90614163	T	G	PASS	MUSE|SOMATICSNIPER|STRELKA2S|VARSCANS|MUTECT2|RADIA	6	93	0	144	45	ENSMUSG00000001025	ENSMUST00000001051	Transcript	intron_variant	-	-	-	-	-	-	MODIFIER	1	S100a6	MGI
2292_Bladder_S17_R1_001.2292_Tail_S18_R1_001	KO	KO_2292	chr3	92135455	G	A	PASS	MUSE|SOMATICSNIPER|STRELKA2S|VARSCANS|MUTECT2|RADIA	6	25	0	67	32	ENSMUSG00000027927	ENSMUST00000029535	Transcript	missense_variant	399	286	96	P/S	Cca/Tca	-	MODERATE	-1	Lelp1	MGI
2292_Bladder_S17_R1_001.2292_Tail_S18_R1_001	KO	KO_2292	chr3	92387284	T	C	PASS	MUTECT2|RADIA|STRELKA2S|SOMATICSNIPER|MUSE|VARSCANS	6	126	0	200	76	ENSMUSG00000046259	ENSMUST00000059845	Transcript	3_prime_UTR_variant	712	-	-	-	-	-	MODIFIER	1	Sprr2h	MGI
2292_Bladder_S17_R1_001.2292_Tail_S18_R1_001	KO	KO_2292	chr3	92408802	T	C	PASS	MUTECT2|SOMATICSNIPER|STRELKA2S|VARSCANS|RADIA|MUSE	6	28	0	34	43	ENSMUSG00000042157	ENSMUST00000047264	Transcript	synonymous_variant	148	87	29	P	ccT/ccC	-	LOW	1	Sprr2i	MGI
2292_Bladder_S17_R1_001.2292_Tail_S18_R1_001	KO	KO_2292	chr3	92409092	A	C	PASS	MUSE|SOMATICSNIPER|STRELKA2S|VARSCANS|MUTECT2|RADIA	6	192	0	304	100	ENSMUSG00000042157	ENSMUST00000047264	Transcript	3_prime_UTR_variant	438	-	-	-	-	-	MODIFIER	1	Sprr2i	MGI
2292_Bladder_S17_R1_001.2292_Tail_S18_R1_001	KO	KO_2292	chr3	92571445	A	G	PASS	STRELKA2S|SOMATICSNIPER|VARSCANS|MUTECT2|RADIA|MUSE	6	221	0	347	137	ENSMUSG00000049128	ENSMUST00000053107	Transcript	missense_variant	1379	1312	438	S/P	Tca/Cca	-	MODERATE	-1	Ivl	MGI
2292_Bladder_S17_R1_001.2292_Tail_S18_R1_001	KO	KO_2292	chr3	93148908	A	T	PASS	VARSCANS|SOMATICSNIPER|STRELKA2S|MUTECT2|RADIA|MUSE	6	122	0	158	74	ENSMUSG00000078657	ENSMUST00000195515	Transcript	missense_variant	1063	1000	334	T/S	Act/Tct	-	MODERATE	1	Crnn	MGI
2292_Bladder_S17_R1_001.2292_Tail_S18_R1_001	KO	KO_2292	chr3	93201551	T	A	PASS	RADIA|SOMATICSNIPER|STRELKA2S|VARSCANS|MUTECT2|MUSE	6	144	0	236	103	ENSMUSG00000049133	ENSMUST00000098884	Transcript	stop_gained	885	885	295	C/*	tgT/tgA	-	HIGH	1	Flg2	MGI
2292_Bladder_S17_R1_001.2292_Tail_S18_R1_001	KO	KO_2292	chr3	93215721	G	A	PASS	VARSCANS|SOMATICSNIPER|STRELKA2S|MUTECT2|RADIA|MUSE	6	380	0	431	237	ENSMUSG00000049133	ENSMUST00000098884	Transcript	intron_variant	-	-	-	-	-	-	MODIFIER	1	Flg2	MGI
2292_Bladder_S17_R1_001.2292_Tail_S18_R1_001	KO	KO_2292	chr3	93395724	A	G	PASS	MUTECT2|RADIA|STRELKA2S|SOMATICSNIPER|MUSE|VARSCANS	6	138	0	189	101	ENSMUSG00000041984	ENSMUST00000045912	Transcript	synonymous_variant	428	363	121	Q	caA/caG	-	LOW	1	Rptn	MGI
2292_Bladder_S17_R1_001.2292_Tail_S18_R1_001	KO	KO_2292	chr3	93397725	T	C	PASS	MUSE|SOMATICSNIPER|STRELKA2S|VARSCANS|MUTECT2|RADIA	6	287	1	573	274	ENSMUSG00000041984	ENSMUST00000045912	Transcript	synonymous_variant	2429	2364	788	G	ggT/ggC	-	LOW	1	Rptn	MGI
2292_Bladder_S17_R1_001.2292_Tail_S18_R1_001	KO	KO_2292	chr3	93398069	A	T	PASS	RADIA|SOMATICSNIPER|STRELKA2S|VARSCANS|MUTECT2|MUSE	6	98	0	143	69	ENSMUSG00000041984	ENSMUST00000045912	Transcript	missense_variant	2773	2708	903	H/L	cAt/cTt	-	MODERATE	1	Rptn	MGI
2292_Bladder_S17_R1_001.2292_Tail_S18_R1_001	KO	KO_2292	chr3	93447059	G	T	PASS	MUSE|SOMATICSNIPER|STRELKA2S|VARSCANS|MUTECT2|RADIA	6	64	0	54	23	ENSMUSG00000052415	ENSMUST00000064257	Transcript	stop_gained	3805	3805	1269	E/*	Gag/Tag	-	HIGH	1	Tchh	MGI
2292_Bladder_S17_R1_001.2292_Tail_S18_R1_001	KO	KO_2292	chr3	94344418	A	C	PASS	SOMATICSNIPER|STRELKA2S|VARSCANS|MUTECT2|RADIA|MUSE	6	175	0	274	80	ENSMUSG00000028148	ENSMUST00000029794	Transcript	missense_variant	495	335	112	D/A	gAc/gCc	-	MODERATE	1	Them5	MGI
2292_Bladder_S17_R1_001.2292_Tail_S18_R1_001	KO	KO_2292	chr3	94346179	G	A	PASS	MUSE|SOMATICSNIPER|STRELKA2S|VARSCANS|MUTECT2|RADIA	6	185	0	266	105	ENSMUSG00000028148	ENSMUST00000029794	Transcript	synonymous_variant	655	495	165	L	ttG/ttA	-	LOW	1	Them5	MGI
2292_Bladder_S17_R1_001.2292_Tail_S18_R1_001	KO	KO_2292	chr3	94364537	T	A	PASS	RADIA|SOMATICSNIPER|STRELKA2S|VARSCANS|MUTECT2|MUSE	6	66	0	86	41	ENSMUSG00000091648	ENSMUST00000169433	Transcript	3_prime_UTR_variant	1292	-	-	-	-	-	MODIFIER	1	C2cd4d	MGI
2292_Bladder_S17_R1_001.2292_Tail_S18_R1_001	KO	KO_2292	chr3	94443795	T	A	PASS	MUTECT2|SOMATICSNIPER|STRELKA2S|VARSCANS|RADIA|MUSE	6	58	0	77	39	ENSMUSG00000028140	ENSMUST00000029786	Transcript	missense_variant	307	281	94	I/N	aTc/aAc	-	MODERATE	1	Mrpl9	MGI
2292_Bladder_S17_R1_001.2292_Tail_S18_R1_001	KO	KO_2292	chr3	94774929	G	C	PASS	SOMATICSNIPER|STRELKA2S|VARSCANS|MUTECT2|RADIA|MUSE	6	116	0	190	74	ENSMUSG00000068876	ENSMUST00000238849	Transcript	missense_variant	1508	1339	447	P/A	Ccc/Gcc	-	MODERATE	-1	Cgn	MGI
2292_Bladder_S17_R1_001.2292_Tail_S18_R1_001	KO	KO_2292	chr3	94862392	T	C	PASS	MUSE|SOMATICSNIPER|STRELKA2S|VARSCANS|MUTECT2|RADIA	6	67	0	121	43	ENSMUSG00000038902	ENSMUST00000107270	Transcript	intron_variant	-	-	-	-	-	-	MODIFIER	1	Pogz	MGI
2292_Bladder_S17_R1_001.2292_Tail_S18_R1_001	KO	KO_2292	chr3	94879647	T	C	PASS	RADIA|SOMATICSNIPER|STRELKA2S|VARSCANS|MUTECT2|MUSE	6	137	0	213	82	ENSMUSG00000005779	ENSMUST00000005923	Transcript	downstream_gene_variant	-	-	-	-	-	-	MODIFIER	-1	Psmb4	MGI
2292_Bladder_S17_R1_001.2292_Tail_S18_R1_001	KO	KO_2292	chr3	95204767	A	T	PASS	MUTECT2|RADIA|STRELKA2S|SOMATICSNIPER|MUSE|VARSCANS	6	162	0	242	118	ENSMUSG00000038766	ENSMUST00000136139	Transcript	missense_variant	662	150	50	H/Q	caT/caA	-	MODERATE	-1	Gabpb2	MGI
2292_Bladder_S17_R1_001.2292_Tail_S18_R1_001	KO	KO_2292	chr3	95268253	G	A	PASS	VARSCANS|SOMATICSNIPER|STRELKA2S|MUTECT2|RADIA|MUSE	6	163	0	219	96	ENSMUSG00000015711	ENSMUST00000015855	Transcript	missense_variant	563	110	37	A/V	gCc/gTc	-	MODERATE	-1	Prune1	MGI
2292_Bladder_S17_R1_001.2292_Tail_S18_R1_001	KO	KO_2292	chr3	95341437	A	C	PASS	SOMATICSNIPER|STRELKA2S|VARSCANS|MUTECT2|RADIA|MUSE	6	165	0	247	120	ENSMUSG00000015697	ENSMUST00000015841	Transcript	stop_gained	1350	1167	389	Y/*	taT/taG	-	HIGH	-1	Setdb1	MGI
2292_Bladder_S17_R1_001.2292_Tail_S18_R1_001	KO	KO_2292	chr3	95576379	A	T	PASS	MUTECT2|STRELKA2S	2	142	0	331	15	ENSMUSG00000028109	ENSMUST00000029754	Transcript	synonymous_variant	573	501	167	P	ccA/ccT	-	LOW	1	Hormad1	MGI
2292_Bladder_S17_R1_001.2292_Tail_S18_R1_001	KO	KO_2292	chr3	95626714	T	A	PASS	MUTECT2|SOMATICSNIPER|STRELKA2S|VARSCANS|RADIA|MUSE	6	53	0	95	24	ENSMUSG00000038619	ENSMUST00000058230	Transcript	intron_variant	-	-	-	-	-	-	MODIFIER	1	Ensa	MGI
2292_Bladder_S17_R1_001.2292_Tail_S18_R1_001	KO	KO_2292	chr3	95753025	A	T	PASS	MUTECT2|SOMATICSNIPER|STRELKA2S|VARSCANS|RADIA|MUSE	6	134	0	198	118	ENSMUSG00000028107	ENSMUST00000029752	Transcript	missense_variant	417	384	128	D/E	gaT/gaA	-	MODERATE	-1	Tars2	MGI
2292_Bladder_S17_R1_001.2292_Tail_S18_R1_001	KO	KO_2292	chr3	95887246	A	T	PASS	MUTECT2|SOMATICSNIPER|STRELKA2S|VARSCANS|RADIA|MUSE	6	148	0	199	89	ENSMUSG00000038543	ENSMUST00000090476	Transcript	intron_variant	-	-	-	-	-	-	MODIFIER	-1	BC028528	MGI
2292_Bladder_S17_R1_001.2292_Tail_S18_R1_001	KO	KO_2292	chr3	95888139	A	T	PASS	MUSE|SOMATICSNIPER|STRELKA2S|VARSCANS|MUTECT2|RADIA	6	728	0	1219	397	ENSMUSG00000038543	ENSMUST00000090476	Transcript	splice_donor_variant	-	-	-	-	-	-	HIGH	-1	BC028528	MGI
2292_Bladder_S17_R1_001.2292_Tail_S18_R1_001	KO	KO_2292	chr3	96047307	A	G	PASS	MUTECT2|SOMATICSNIPER|STRELKA2S|VARSCANS|RADIA|MUSE	6	202	0	300	159	ENSMUSG00000015747	ENSMUST00000015891	Transcript	synonymous_variant	1070	378	126	Y	taT/taC	-	LOW	-1	Vps45	MGI
2292_Bladder_S17_R1_001.2292_Tail_S18_R1_001	KO	KO_2292	chr3	96141635	C	T	PASS	MUSE|SOMATICSNIPER|STRELKA2S|VARSCANS|MUTECT2|RADIA	6	73	0	96	48	ENSMUSG00000038495	ENSMUST00000090785	Transcript	missense_variant	839	422	141	T/I	aCt/aTt	-	MODERATE	1	Otud7b	MGI
2292_Bladder_S17_R1_001.2292_Tail_S18_R1_001	KO	KO_2292	chr3	96151991	C	A	PASS	MUSE|SOMATICSNIPER|STRELKA2S|VARSCANS|MUTECT2|RADIA	6	59	0	95	34	ENSMUSG00000038495	ENSMUST00000090785	Transcript	missense_variant	1487	1070	357	A/D	gCc/gAc	-	MODERATE	1	Otud7b	MGI
2292_Bladder_S17_R1_001.2292_Tail_S18_R1_001	KO	KO_2292	chr3	96168036	A	G	PASS	MUSE|SOMATICSNIPER|STRELKA2S|VARSCANS|MUTECT2|RADIA	6	198	0	326	170	ENSMUSG00000045934	ENSMUST00000054356	Transcript	intron_variant	-	-	-	-	-	-	MODIFIER	1	Mtmr11	MGI
2292_Bladder_S17_R1_001.2292_Tail_S18_R1_001	KO	KO_2292	chr3	96189370	A	T	PASS	MUTECT2|SOMATICSNIPER|STRELKA2S|VARSCANS|RADIA|MUSE	6	149	0	247	112	ENSMUSG00000038486	ENSMUST00000035371	Transcript	missense_variant	1683	1183	395	T/S	Acc/Tcc	-	MODERATE	1	Sv2a	MGI
2292_Bladder_S17_R1_001.2292_Tail_S18_R1_001	KO	KO_2292	chr3	96247854	T	C	PASS	MUTECT2|RADIA|STRELKA2S|SOMATICSNIPER|MUSE|VARSCANS	6	263	0	437	167	ENSMUSG00000093769	ENSMUST00000176059	Transcript	3_prime_UTR_variant	1170	-	-	-	-	-	MODIFIER	1	Hist2h3c1	MGI
2292_Bladder_S17_R1_001.2292_Tail_S18_R1_001	KO	KO_2292	chr3	96559751	C	A	PASS	MUSE|SOMATICSNIPER|STRELKA2S|VARSCANS|MUTECT2|RADIA	6	162	0	276	122	ENSMUSG00000038393	ENSMUST00000074519	Transcript	missense_variant	1019	740	247	T/N	aCt/aAt	-	MODERATE	1	Txnip	MGI
2292_Bladder_S17_R1_001.2292_Tail_S18_R1_001	KO	KO_2292	chr3	96650532	T	C	PASS	MUSE|SOMATICSNIPER|STRELKA2S|VARSCANS|MUTECT2|RADIA	6	231	0	318	147	ENSMUSG00000106447	ENSMUST00000137564	Transcript	3_prime_UTR_variant,NMD_transcript_variant	2478	-	-	-	-	-	MODIFIER	1	Gm42957	MGI
2292_Bladder_S17_R1_001.2292_Tail_S18_R1_001	KO	KO_2292	chr3	96651486	A	C	PASS	SOMATICSNIPER|STRELKA2S|VARSCANS|MUTECT2|RADIA|MUSE	6	132	0	192	49	ENSMUSG00000106447	ENSMUST00000137564	Transcript	3_prime_UTR_variant,NMD_transcript_variant	2833	-	-	-	-	-	MODIFIER	1	Gm42957	MGI
2292_Bladder_S17_R1_001.2292_Tail_S18_R1_001	KO	KO_2292	chr3	96658206	T	C	PASS	MUSE|SOMATICSNIPER|STRELKA2S|VARSCANS|MUTECT2|RADIA	6	221	0	329	169	ENSMUSG00000090210	ENSMUST00000119365	Transcript	missense_variant	3196	3145	1049	C/R	Tgc/Cgc	-	MODERATE	1	Itga10	MGI
2292_Bladder_S17_R1_001.2292_Tail_S18_R1_001	KO	KO_2292	chr3	96805693	T	A	PASS	VARSCANS|SOMATICSNIPER|STRELKA2S|MUTECT2|RADIA|MUSE	6	195	0	345	136	ENSMUSG00000038304	ENSMUST00000107074	Transcript	missense_variant	446	254	85	D/V	gAt/gTt	-	MODERATE	-1	Cd160	MGI
2292_Bladder_S17_R1_001.2292_Tail_S18_R1_001	KO	KO_2292	chr3	96832051	G	A	PASS	MUSE|SOMATICSNIPER|STRELKA2S|VARSCANS|MUTECT2|RADIA	6	214	0	356	105	ENSMUSG00000038298	ENSMUST00000107070	Transcript	upstream_gene_variant	-	-	-	-	-	-	MODIFIER	1	Pdzk1	MGI
2292_Bladder_S17_R1_001.2292_Tail_S18_R1_001	KO	KO_2292	chr3	96919436	A	G	PASS	MUTECT2|RADIA|STRELKA2S|SOMATICSNIPER|MUSE|VARSCANS	6	94	0	160	85	ENSMUSG00000049908	ENSMUST00000062944	Transcript	synonymous_variant	1070	909	303	P	ccT/ccC	-	LOW	-1	Gja8	MGI
2292_Bladder_S17_R1_001.2292_Tail_S18_R1_001	KO	KO_2292	chr3	96920075	C	T	PASS	MUSE|SOMATICSNIPER|STRELKA2S|VARSCANS|MUTECT2|RADIA	6	38	0	56	37	ENSMUSG00000049908	ENSMUST00000062944	Transcript	synonymous_variant	431	270	90	L	ctG/ctA	-	LOW	-1	Gja8	MGI
2292_Bladder_S17_R1_001.2292_Tail_S18_R1_001	KO	KO_2292	chr3	9699357	A	C	PASS	MUSE|SOMATICSNIPER|STRELKA2S|VARSCANS|MUTECT2|RADIA	6	61	0	61	30	ENSMUSG00000027508	ENSMUST00000161949	Transcript	synonymous_variant	1413	735	245	T	acT/acG	-	LOW	-1	Pag1	MGI
2292_Bladder_S17_R1_001.2292_Tail_S18_R1_001	KO	KO_2292	chr3	97165944	C	T	PASS	MUSE|SOMATICSNIPER|STRELKA2S|VARSCANS|MUTECT2|RADIA	6	92	0	148	55	ENSMUSG00000028093	ENSMUST00000090759	Transcript	synonymous_variant	691	300	100	D	gaC/gaT	-	LOW	1	Acp6	MGI
2292_Bladder_S17_R1_001.2292_Tail_S18_R1_001	KO	KO_2292	chr3	97209198	A	T	PASS	RADIA|SOMATICSNIPER|STRELKA2S|VARSCANS|MUTECT2|MUSE	6	218	0	357	181	ENSMUSG00000038256	ENSMUST00000046521	Transcript	missense_variant	2805	2179	727	S/T	Tcc/Acc	-	MODERATE	-1	Bcl9	MGI
2292_Bladder_S17_R1_001.2292_Tail_S18_R1_001	KO	KO_2292	chr3	97213885	G	A	PASS	MUSE|SOMATICSNIPER|STRELKA2S|VARSCANS|MUTECT2|RADIA	6	36	0	71	30	ENSMUSG00000038256	ENSMUST00000046521	Transcript	intron_variant	-	-	-	-	-	-	MODIFIER	-1	Bcl9	MGI
2292_Bladder_S17_R1_001.2292_Tail_S18_R1_001	KO	KO_2292	chr3	97583881	A	G	PASS	SOMATICSNIPER|STRELKA2S|VARSCANS|MUTECT2|RADIA|MUSE	6	137	0	166	62	ENSMUSG00000028089	ENSMUST00000029730	Transcript	missense_variant	1326	1294	432	F/L	Ttt/Ctt	-	MODERATE	-1	Chd1l	MGI
2292_Bladder_S17_R1_001.2292_Tail_S18_R1_001	KO	KO_2292	chr3	97754258	G	A	PASS	MUTECT2|SOMATICSNIPER|STRELKA2S|VARSCANS|RADIA|MUSE	6	112	0	172	62	ENSMUSG00000038170	ENSMUST00000090750	Transcript	synonymous_variant	1870	1833	611	V	gtC/gtT	-	LOW	-1	Pde4dip	MGI
2292_Bladder_S17_R1_001.2292_Tail_S18_R1_001	KO	KO_2292	chr3	97757217	A	G	PASS	MUSE|SOMATICSNIPER|STRELKA2S|VARSCANS|MUTECT2|RADIA	6	110	0	180	72	ENSMUSG00000038170	ENSMUST00000090750	Transcript	missense_variant	1365	1328	443	L/P	cTc/cCc	-	MODERATE	-1	Pde4dip	MGI
2292_Bladder_S17_R1_001.2292_Tail_S18_R1_001	KO	KO_2292	chr3	97792871	T	C	PASS	RADIA|SOMATICSNIPER|STRELKA2S|VARSCANS|MUTECT2|MUSE	6	125	0	196	95	ENSMUSG00000038170	ENSMUST00000090750	Transcript	intron_variant	-	-	-	-	-	-	MODIFIER	-1	Pde4dip	MGI
2292_Bladder_S17_R1_001.2292_Tail_S18_R1_001	KO	KO_2292	chr3	97793599	T	C	PASS	RADIA|SOMATICSNIPER|STRELKA2S|VARSCANS|MUTECT2|MUSE	6	56	0	90	46	ENSMUSG00000038170	ENSMUST00000090750	Transcript	synonymous_variant	625	588	196	A	gcA/gcG	-	LOW	-1	Pde4dip	MGI
2292_Bladder_S17_R1_001.2292_Tail_S18_R1_001	KO	KO_2292	chr3	97867952	G	A	PASS	RADIA|SOMATICSNIPER|STRELKA2S|VARSCANS|MUTECT2|MUSE	6	57	0	96	33	ENSMUSG00000038170	ENSMUST00000090750	Transcript	intron_variant	-	-	-	-	-	-	MODIFIER	-1	Pde4dip	MGI
2292_Bladder_S17_R1_001.2292_Tail_S18_R1_001	KO	KO_2292	chr3	98111541	C	T	PASS	MUSE|SOMATICSNIPER|STRELKA2S|VARSCANS|MUTECT2	5	57	0	101	49	ENSMUSG00000027878	ENSMUST00000079812	Transcript	intron_variant	-	-	-	-	-	-	MODIFIER	1	Notch2	MGI
2292_Bladder_S17_R1_001.2292_Tail_S18_R1_001	KO	KO_2292	chr3	98124279	T	C	PASS	MUTECT2|SOMATICSNIPER|STRELKA2S|VARSCANS|RADIA|MUSE	6	30	0	41	20	ENSMUSG00000027878	ENSMUST00000079812	Transcript	synonymous_variant	3629	3468	1156	N	aaT/aaC	-	LOW	1	Notch2	MGI
2292_Bladder_S17_R1_001.2292_Tail_S18_R1_001	KO	KO_2292	chr3	98161703	A	G	PASS	MUSE|SOMATICSNIPER|STRELKA2S|VARSCANS|MUTECT2|RADIA	6	207	0	337	115	ENSMUSG00000043468	ENSMUST00000050342	Transcript	missense_variant	1044	851	284	H/R	cAt/cGt	-	MODERATE	1	Adam30	MGI
2292_Bladder_S17_R1_001.2292_Tail_S18_R1_001	KO	KO_2292	chr3	98233032	T	G	PASS	MUSE|STRELKA2S|MUTECT2|RADIA	4	124	0	158	90	ENSMUSG00000027876	ENSMUST00000029469	Transcript	missense_variant	492	328	110	S/A	Tct/Gct	-	MODERATE	1	Reg4	MGI
2292_Bladder_S17_R1_001.2292_Tail_S18_R1_001	KO	KO_2292	chr3	98334498	A	C	PASS	MUSE|SOMATICSNIPER|STRELKA2S|VARSCANS|MUTECT2|RADIA	6	73	0	121	43	ENSMUSG00000053398	ENSMUST00000065793	Transcript	intron_variant	-	-	-	-	-	-	MODIFIER	-1	Phgdh	MGI
2292_Bladder_S17_R1_001.2292_Tail_S18_R1_001	KO	KO_2292	chr3	98810999	G	A	PASS	MUSE|SOMATICSNIPER|STRELKA2S|VARSCANS|MUTECT2|RADIA	6	286	0	404	114	ENSMUSG00000027869	ENSMUST00000029463	Transcript	synonymous_variant	372	48	16	G	ggC/ggT	-	LOW	-1	Hsd3b6	MGI
2292_Bladder_S17_R1_001.2292_Tail_S18_R1_001	KO	KO_2292	chr3	98877274	A	G	PASS	MUSE|SOMATICSNIPER|STRELKA2S|VARSCANS|MUTECT2|RADIA	6	287	0	402	165	ENSMUSG00000027870	ENSMUST00000029464	Transcript	splice_region_variant,intron_variant	-	-	-	-	-	-	LOW	-1	Hao2	MGI
2292_Bladder_S17_R1_001.2292_Tail_S18_R1_001	KO	KO_2292	chr4	100411988	A	G	PASS	MUTECT2|SOMATICSNIPER|STRELKA2S|VARSCANS|RADIA|MUSE	6	105	0	158	53	ENSMUSG00000035305	ENSMUST00000039630	Transcript	missense_variant	1450	1022	341	Y/C	tAc/tGc	-	MODERATE	1	Ror1	MGI
2292_Bladder_S17_R1_001.2292_Tail_S18_R1_001	KO	KO_2292	chr4	100441122	T	C	PASS	MUSE|SOMATICSNIPER|STRELKA2S|VARSCANS|MUTECT2|RADIA	6	74	0	158	49	ENSMUSG00000035305	ENSMUST00000039630	Transcript	missense_variant	2119	1691	564	L/P	cTc/cCc	-	MODERATE	1	Ror1	MGI
2292_Bladder_S17_R1_001.2292_Tail_S18_R1_001	KO	KO_2292	chr4	100974143	C	T	PASS	STRELKA2S|SOMATICSNIPER|VARSCANS|RADIA|MUSE	5	102	0	164	34	ENSMUSG00000028532	ENSMUST00000030257	Transcript	missense_variant	2585	2131	711	L/F	Ctc/Ttc	-	MODERATE	1	Cachd1	MGI
2292_Bladder_S17_R1_001.2292_Tail_S18_R1_001	KO	KO_2292	chr4	101002803	C	T	PASS	MUTECT2|STRELKA2S	2	68	0	74	38	ENSMUSG00000028532	ENSMUST00000030257	Transcript	intron_variant	-	-	-	-	-	-	MODIFIER	1	Cachd1	MGI
2292_Bladder_S17_R1_001.2292_Tail_S18_R1_001	KO	KO_2292	chr4	101614127	G	A	PASS	MUSE|SOMATICSNIPER|STRELKA2S|VARSCANS|MUTECT2|RADIA	6	81	0	134	45	ENSMUSG00000028528	ENSMUST00000106933	Transcript	intron_variant	-	-	-	-	-	-	MODIFIER	1	Dnajc6	MGI
2292_Bladder_S17_R1_001.2292_Tail_S18_R1_001	KO	KO_2292	chr4	101616831	G	A	PASS	MUTECT2|RADIA|STRELKA2S|SOMATICSNIPER|MUSE|VARSCANS	6	187	0	252	97	ENSMUSG00000028528	ENSMUST00000106933	Transcript	synonymous_variant	1503	1428	476	G	ggG/ggA	-	LOW	1	Dnajc6	MGI
2292_Bladder_S17_R1_001.2292_Tail_S18_R1_001	KO	KO_2292	chr4	101772949	G	A	PASS	MUSE|SOMATICSNIPER|STRELKA2S|VARSCANS|MUTECT2|RADIA	6	151	0	249	127	ENSMUSG00000057722	ENSMUST00000037552	Transcript	stop_gained	2415	1860	620	W/*	tgG/tgA	-	HIGH	1	Lepr	MGI
2292_Bladder_S17_R1_001.2292_Tail_S18_R1_001	KO	KO_2292	chr4	102487231	C	T	PASS	RADIA|SOMATICSNIPER|STRELKA2S|VARSCANS|MUTECT2|MUSE	6	58	0	109	36	ENSMUSG00000028525	ENSMUST00000106908	Transcript	missense_variant	475	257	86	P/L	cCt/cTt	-	MODERATE	1	Pde4b	MGI
2292_Bladder_S17_R1_001.2292_Tail_S18_R1_001	KO	KO_2292	chr4	102590110	T	A	PASS	MUTECT2|STRELKA2S|MUSE	3	275	0	702	23	ENSMUSG00000028525	ENSMUST00000106908	Transcript	intron_variant	-	-	-	-	-	-	MODIFIER	1	Pde4b	MGI
2292_Bladder_S17_R1_001.2292_Tail_S18_R1_001	KO	KO_2292	chr4	102962563	A	C	PASS	SOMATICSNIPER|STRELKA2S|VARSCANS|MUTECT2|RADIA|MUSE	6	87	0	136	51	ENSMUSG00000028524	ENSMUST00000080728	Transcript	intron_variant	-	-	-	-	-	-	MODIFIER	1	Sgip1	MGI
2292_Bladder_S17_R1_001.2292_Tail_S18_R1_001	KO	KO_2292	chr4	102968319	G	A	PASS	MUSE|SOMATICSNIPER|STRELKA2S|VARSCANS|MUTECT2|RADIA	6	185	0	285	90	ENSMUSG00000028524	ENSMUST00000080728	Transcript	synonymous_variant	2575	2382	794	K	aaG/aaA	-	LOW	1	Sgip1	MGI
2292_Bladder_S17_R1_001.2292_Tail_S18_R1_001	KO	KO_2292	chr4	103002540	T	C	PASS	MUSE|STRELKA2S|MUTECT2	3	243	0	506	16	ENSMUSG00000028523	ENSMUST00000116317	Transcript	synonymous_variant	276	276	92	Y	taT/taC	-	LOW	1	Tctex1d1	MGI
2292_Bladder_S17_R1_001.2292_Tail_S18_R1_001	KO	KO_2292	chr4	103026621	C	T	PASS	MUTECT2|SOMATICSNIPER|STRELKA2S|VARSCANS|RADIA|MUSE	6	82	0	127	68	ENSMUSG00000066090	ENSMUST00000106869	Transcript	synonymous_variant	102	102	34	Q	caG/caA	-	LOW	-1	Insl5	MGI
2292_Bladder_S17_R1_001.2292_Tail_S18_R1_001	KO	KO_2292	chr4	103236993	A	T	PASS	MUSE|SOMATICSNIPER|STRELKA2S|VARSCANS|MUTECT2|RADIA	6	180	0	249	75	ENSMUSG00000028520	ENSMUST00000030245	Transcript	missense_variant	1134	552	184	H/Q	caT/caA	-	MODERATE	-1	4921539E11Rik	MGI
2292_Bladder_S17_R1_001.2292_Tail_S18_R1_001	KO	KO_2292	chr4	103319109	C	T	PASS	MUSE|SOMATICSNIPER|STRELKA2S|VARSCANS|MUTECT2|RADIA	6	90	0	173	57	ENSMUSG00000035069	ENSMUST00000035780	Transcript	synonymous_variant	160	69	23	A	gcC/gcT	-	LOW	1	Oma1	MGI
2292_Bladder_S17_R1_001.2292_Tail_S18_R1_001	KO	KO_2292	chr4	104826683	C	T	PASS	STRELKA2S|SOMATICSNIPER|VARSCANS|MUTECT2|RADIA|MUSE	6	289	0	408	171	ENSMUSG00000035031	ENSMUST00000064873	Transcript	missense_variant	1393	1366	456	V/I	Gtt/Att	-	MODERATE	-1	C8a	MGI
2292_Bladder_S17_R1_001.2292_Tail_S18_R1_001	KO	KO_2292	chr4	104827922	C	A	PASS	MUSE|SOMATICSNIPER|STRELKA2S|VARSCANS|MUTECT2|RADIA	6	80	0	142	61	ENSMUSG00000035031	ENSMUST00000064873	Transcript	intron_variant	-	-	-	-	-	-	MODIFIER	-1	C8a	MGI
2292_Bladder_S17_R1_001.2292_Tail_S18_R1_001	KO	KO_2292	chr4	104853741	C	T	PASS	SOMATICSNIPER|STRELKA2S|VARSCANS|MUTECT2|MUSE	5	110	0	179	66	ENSMUSG00000095386	ENSMUST00000179793	Transcript	upstream_gene_variant	-	-	-	-	-	-	MODIFIER	1	Gm17662	MGI
2292_Bladder_S17_R1_001.2292_Tail_S18_R1_001	KO	KO_2292	chr4	105047094	A	T	PASS	MUTECT2|SOMATICSNIPER|STRELKA2S|VARSCANS|MUSE	5	79	0	98	48	ENSMUSG00000028518	ENSMUST00000030243	Transcript	missense_variant	877	785	262	I/K	aTa/aAa	-	MODERATE	-1	Prkaa2	MGI
2292_Bladder_S17_R1_001.2292_Tail_S18_R1_001	KO	KO_2292	chr4	106438864	C	T	PASS	STRELKA2S|SOMATICSNIPER|VARSCANS|MUTECT2|RADIA|MUSE	6	124	0	192	100	ENSMUSG00000044254	ENSMUST00000049507	Transcript	downstream_gene_variant	-	-	-	-	-	-	MODIFIER	-1	Pcsk9	MGI
2292_Bladder_S17_R1_001.2292_Tail_S18_R1_001	KO	KO_2292	chr4	106450128	T	C	PASS	MUSE|SOMATICSNIPER|STRELKA2S|VARSCANS|MUTECT2|RADIA	6	28	0	48	24	ENSMUSG00000044254	ENSMUST00000049507	Transcript	missense_variant	1336	917	306	H/R	cAc/cGc	-	MODERATE	-1	Pcsk9	MGI
2292_Bladder_S17_R1_001.2292_Tail_S18_R1_001	KO	KO_2292	chr4	106615346	T	C	PASS	SOMATICSNIPER|STRELKA2S|VARSCANS|MUTECT2|RADIA|MUSE	6	116	0	169	65	ENSMUSG00000054362	ENSMUST00000106788	Transcript	missense_variant	360	341	114	E/G	gAg/gGg	-	MODERATE	-1	Lexm	MGI
2292_Bladder_S17_R1_001.2292_Tail_S18_R1_001	KO	KO_2292	chr4	106622923	C	A	PASS	MUSE|SOMATICSNIPER|STRELKA2S|VARSCANS|MUTECT2|RADIA	6	24	0	33	17	ENSMUSG00000034919	ENSMUST00000047922	Transcript	synonymous_variant	492	373	125	R	Cga/Aga	-	LOW	1	Ttc22	MGI
2292_Bladder_S17_R1_001.2292_Tail_S18_R1_001	KO	KO_2292	chr4	106755942	G	A	PASS	MUTECT2|SOMATICSNIPER|STRELKA2S|VARSCANS|RADIA|MUSE	6	43	0	53	23	ENSMUSG00000034853	ENSMUST00000065253	Transcript	missense_variant	995	995	332	T/I	aCc/aTc	-	MODERATE	-1	Acot11	MGI
2292_Bladder_S17_R1_001.2292_Tail_S18_R1_001	KO	KO_2292	chr4	106804880	A	G	PASS	MUSE|SOMATICSNIPER|STRELKA2S|VARSCANS|MUTECT2|RADIA	6	54	0	72	29	ENSMUSG00000034853	ENSMUST00000065253	Transcript	intron_variant	-	-	-	-	-	-	MODIFIER	-1	Acot11	MGI
2292_Bladder_S17_R1_001.2292_Tail_S18_R1_001	KO	KO_2292	chr4	107028133	T	C	PASS	RADIA|SOMATICSNIPER|STRELKA2S|VARSCANS|MUTECT2|MUSE	6	74	0	125	58	ENSMUSG00000061887	ENSMUST00000030367	Transcript	intron_variant	-	-	-	-	-	-	MODIFIER	1	Ssbp3	MGI
2292_Bladder_S17_R1_001.2292_Tail_S18_R1_001	KO	KO_2292	chr4	107187663	C	A	PASS	MUTECT2|SOMATICSNIPER|STRELKA2S|VARSCANS|RADIA|MUSE	6	314	0	549	157	ENSMUSG00000028618	ENSMUST00000030361	Transcript	missense_variant	670	340	114	H/N	Cat/Aat	-	MODERATE	1	Tmem59	MGI
2292_Bladder_S17_R1_001.2292_Tail_S18_R1_001	KO	KO_2292	chr4	107233764	A	T	PASS	MUSE|SOMATICSNIPER|STRELKA2S|VARSCANS|RADIA	5	67	0	96	25	ENSMUSG00000028617	ENSMUST00000030360	Transcript	synonymous_variant	1505	1233	411	A	gcT/gcA	-	LOW	-1	Lrrc42	MGI
2292_Bladder_S17_R1_001.2292_Tail_S18_R1_001	KO	KO_2292	chr4	107247458	G	A	PASS	RADIA|SOMATICSNIPER|STRELKA2S|VARSCANS|MUTECT2|MUSE	6	93	0	169	95	ENSMUSG00000028617	ENSMUST00000030360	Transcript	synonymous_variant	581	309	103	H	caC/caT	-	LOW	-1	Lrrc42	MGI
2292_Bladder_S17_R1_001.2292_Tail_S18_R1_001	KO	KO_2292	chr4	107368779	C	T	PASS	MUSE|SOMATICSNIPER|STRELKA2S|VARSCANS|MUTECT2|RADIA	6	281	0	509	218	ENSMUSG00000028614	ENSMUST00000139560	Transcript	missense_variant	388	83	28	T/I	aCc/aTc	-	MODERATE	1	Ndc1	MGI
2292_Bladder_S17_R1_001.2292_Tail_S18_R1_001	KO	KO_2292	chr4	107389580	T	A	PASS	RADIA|SOMATICSNIPER|STRELKA2S|VARSCANS|MUTECT2|MUSE	6	125	0	187	76	ENSMUSG00000028614	ENSMUST00000139560	Transcript	missense_variant	1504	1199	400	V/E	gTg/gAg	-	MODERATE	1	Ndc1	MGI
2292_Bladder_S17_R1_001.2292_Tail_S18_R1_001	KO	KO_2292	chr4	107843192	G	A	PASS	MUTECT2|SOMATICSNIPER|STRELKA2S|VARSCANS|RADIA|MUSE	6	112	0	147	53	ENSMUSG00000028613	ENSMUST00000106731	Transcript	intron_variant	-	-	-	-	-	-	MODIFIER	1	Lrp8	MGI
2292_Bladder_S17_R1_001.2292_Tail_S18_R1_001	KO	KO_2292	chr4	107891535	C	T	PASS	MUTECT2|SOMATICSNIPER|STRELKA2S|VARSCANS|RADIA|MUSE	6	207	0	319	129	ENSMUSG00000028609	ENSMUST00000030348	Transcript	downstream_gene_variant	-	-	-	-	-	-	MODIFIER	1	Magoh	MGI
2292_Bladder_S17_R1_001.2292_Tail_S18_R1_001	KO	KO_2292	chr4	107893405	G	A	PASS	MUSE|SOMATICSNIPER|STRELKA2S|VARSCANS|MUTECT2|RADIA	6	163	0	260	112	ENSMUSG00000028608	ENSMUST00000125107	Transcript	synonymous_variant	547	441	147	Q	caG/caA	-	LOW	1	Czib	MGI
2292_Bladder_S17_R1_001.2292_Tail_S18_R1_001	KO	KO_2292	chr4	108008336	C	T	PASS	MUSE|SOMATICSNIPER|STRELKA2S|VARSCANS|MUTECT2|RADIA	6	104	0	108	37	ENSMUSG00000008932	ENSMUST00000238795	Transcript	synonymous_variant	1232	1020	340	V	gtC/gtT	-	LOW	1	Slc1a7	MGI
2292_Bladder_S17_R1_001.2292_Tail_S18_R1_001	KO	KO_2292	chr4	108008358	T	C	PASS	MUTECT2|RADIA|STRELKA2S|SOMATICSNIPER|MUSE|VARSCANS	6	89	0	76	34	ENSMUSG00000008932	ENSMUST00000238795	Transcript	synonymous_variant	1254	1042	348	L	Ttg/Ctg	-	LOW	1	Slc1a7	MGI
2292_Bladder_S17_R1_001.2292_Tail_S18_R1_001	KO	KO_2292	chr4	108012410	C	T	PASS	MUTECT2|SOMATICSNIPER|STRELKA2S|VARSCANS|MUSE	5	28	0	37	12	ENSMUSG00000028600	ENSMUST00000106709	Transcript	downstream_gene_variant	-	-	-	-	-	-	MODIFIER	-1	Podn	MGI
2292_Bladder_S17_R1_001.2292_Tail_S18_R1_001	KO	KO_2292	chr4	108178415	C	T	PASS	MUSE|SOMATICSNIPER|STRELKA2S|VARSCANS|MUTECT2|RADIA	6	282	0	482	235	ENSMUSG00000028601	ENSMUST00000052999	Transcript	synonymous_variant	902	810	270	A	gcC/gcT	-	LOW	1	Echdc2	MGI
2292_Bladder_S17_R1_001.2292_Tail_S18_R1_001	KO	KO_2292	chr4	108189647	A	T	PASS	STRELKA2S|MUTECT2|MUSE	3	241	0	448	17	ENSMUSG00000034645	ENSMUST00000043793	Transcript	missense_variant	1623	1623	541	N/K	aaT/aaA	-	MODERATE	-1	Zyg11a	MGI
2292_Bladder_S17_R1_001.2292_Tail_S18_R1_001	KO	KO_2292	chr4	108201284	T	G	PASS	MUSE|SOMATICSNIPER|STRELKA2S|VARSCANS|MUTECT2|RADIA	6	119	0	198	67	ENSMUSG00000034645	ENSMUST00000043793	Transcript	missense_variant	1052	1052	351	Y/S	tAc/tCc	-	MODERATE	-1	Zyg11a	MGI
2292_Bladder_S17_R1_001.2292_Tail_S18_R1_001	KO	KO_2292	chr4	108244774	C	T	PASS	STRELKA2S|SOMATICSNIPER|VARSCANS|MUTECT2|RADIA|MUSE	6	224	0	324	75	ENSMUSG00000034636	ENSMUST00000043616	Transcript	splice_acceptor_variant	-	-	-	-	-	-	HIGH	-1	Zyg11b	MGI
2292_Bladder_S17_R1_001.2292_Tail_S18_R1_001	KO	KO_2292	chr4	108244909	G	A	PASS	MUSE|SOMATICSNIPER|STRELKA2S|VARSCANS|MUTECT2|RADIA	6	228	0	260	72	ENSMUSG00000034636	ENSMUST00000043616	Transcript	synonymous_variant	1790	1614	538	N	aaC/aaT	-	LOW	-1	Zyg11b	MGI
2292_Bladder_S17_R1_001.2292_Tail_S18_R1_001	KO	KO_2292	chr4	108400948	G	A	PASS	MUSE|SOMATICSNIPER|STRELKA2S|VARSCANS|MUTECT2|RADIA	6	45	0	67	20	ENSMUSG00000028597	ENSMUST00000030332	Transcript	synonymous_variant	731	447	149	D	gaC/gaT	-	LOW	-1	Gpx7	MGI
2292_Bladder_S17_R1_001.2292_Tail_S18_R1_001	KO	KO_2292	chr4	108499365	C	A	PASS	RADIA|SOMATICSNIPER|STRELKA2S|VARSCANS|MUTECT2|MUSE	6	214	0	299	117	ENSMUSG00000034610	ENSMUST00000043368	Transcript	missense_variant	1834	1345	449	L/M	Ctg/Atg	-	MODERATE	1	Tut4	MGI
2292_Bladder_S17_R1_001.2292_Tail_S18_R1_001	KO	KO_2292	chr4	108513004	C	T	PASS	MUTECT2|SOMATICSNIPER|STRELKA2S|VARSCANS|RADIA|MUSE	6	201	0	302	124	ENSMUSG00000034610	ENSMUST00000043368	Transcript	missense_variant	2705	2216	739	T/I	aCa/aTa	-	MODERATE	1	Tut4	MGI
2292_Bladder_S17_R1_001.2292_Tail_S18_R1_001	KO	KO_2292	chr4	108603474	T	A	PASS	MUSE|SOMATICSNIPER|STRELKA2S|VARSCANS|MUTECT2|RADIA	6	191	0	271	127	ENSMUSG00000028587	ENSMUST00000102744	Transcript	missense_variant	1638	1505	502	L/H	cTt/cAt	-	MODERATE	1	Orc1	MGI
2292_Bladder_S17_R1_001.2292_Tail_S18_R1_001	KO	KO_2292	chr4	108718410	A	G	PASS	RADIA|SOMATICSNIPER|STRELKA2S|VARSCANS|MUTECT2|MUSE	6	90	0	170	58	ENSMUSG00000094958	ENSMUST00000178992	Transcript	upstream_gene_variant	-	-	-	-	-	-	MODIFIER	1	3110021N24Rik	MGI
2292_Bladder_S17_R1_001.2292_Tail_S18_R1_001	KO	KO_2292	chr4	108719373	A	T	PASS	MUSE|SOMATICSNIPER|STRELKA2S|VARSCANS|MUTECT2|RADIA	6	198	0	288	132	ENSMUSG00000094958	ENSMUST00000178992	Transcript	upstream_gene_variant	-	-	-	-	-	-	MODIFIER	1	3110021N24Rik	MGI
2292_Bladder_S17_R1_001.2292_Tail_S18_R1_001	KO	KO_2292	chr4	10882461	T	A	PASS	STRELKA2S|MUTECT2	2	260	0	546	17	ENSMUSG00000059482	ENSMUST00000080517	Transcript	missense_variant	486	369	123	N/K	aaT/aaA	-	MODERATE	1	2610301B20Rik	MGI
2292_Bladder_S17_R1_001.2292_Tail_S18_R1_001	KO	KO_2292	chr4	10898040	T	C	PASS	MUTECT2|SOMATICSNIPER|STRELKA2S|VARSCANS|RADIA|MUSE	6	86	0	112	69	ENSMUSG00000059482	ENSMUST00000080517	Transcript	synonymous_variant	735	618	206	C	tgT/tgC	-	LOW	1	2610301B20Rik	MGI
2292_Bladder_S17_R1_001.2292_Tail_S18_R1_001	KO	KO_2292	chr4	109072920	G	A	PASS	MUTECT2|SOMATICSNIPER|STRELKA2S|VARSCANS|RADIA|MUSE	6	80	0	124	59	ENSMUSG00000028559	ENSMUST00000194478	Transcript	missense_variant	1113	1094	365	S/L	tCa/tTa	-	MODERATE	-1	Osbpl9	MGI
2292_Bladder_S17_R1_001.2292_Tail_S18_R1_001	KO	KO_2292	chr4	109098525	A	G	PASS	MUSE|SOMATICSNIPER|STRELKA2S|VARSCANS|MUTECT2	5	158	0	207	60	ENSMUSG00000028559	ENSMUST00000194478	Transcript	missense_variant	609	590	197	I/T	aTt/aCt	-	MODERATE	-1	Osbpl9	MGI
2292_Bladder_S17_R1_001.2292_Tail_S18_R1_001	KO	KO_2292	chr4	109238849	G	A	PASS	MUSE|SOMATICSNIPER|STRELKA2S|VARSCANS|MUTECT2|RADIA	6	77	0	108	50	ENSMUSG00000028558	ENSMUST00000030285	Transcript	missense_variant	316	223	75	E/K	Gag/Aag	-	MODERATE	1	Calr4	MGI
2292_Bladder_S17_R1_001.2292_Tail_S18_R1_001	KO	KO_2292	chr4	109321200	C	T	PASS	MUSE|SOMATICSNIPER|STRELKA2S|VARSCANS|MUTECT2|RADIA	6	111	0	173	65	ENSMUSG00000028552	ENSMUST00000102729	Transcript	missense_variant	778	634	212	P/S	Cct/Tct	-	MODERATE	1	Eps15	MGI
2292_Bladder_S17_R1_001.2292_Tail_S18_R1_001	KO	KO_2292	chr4	109324037	C	A	PASS	MUTECT2|SOMATICSNIPER|STRELKA2S|VARSCANS|RADIA|MUSE	6	114	0	191	72	ENSMUSG00000028552	ENSMUST00000102729	Transcript	intron_variant	-	-	-	-	-	-	MODIFIER	1	Eps15	MGI
2292_Bladder_S17_R1_001.2292_Tail_S18_R1_001	KO	KO_2292	chr4	109514899	T	C	PASS	MUTECT2|SOMATICSNIPER|STRELKA2S|VARSCANS|RADIA|MUSE	6	49	0	69	24	ENSMUSG00000060491	ENSMUST00000102725	Transcript	intron_variant	-	-	-	-	-	-	MODIFIER	-1	4930522H14Rik	MGI
2292_Bladder_S17_R1_001.2292_Tail_S18_R1_001	KO	KO_2292	chr4	109531141	C	T	PASS	SOMATICSNIPER|STRELKA2S|VARSCANS|MUTECT2|RADIA|MUSE	6	314	0	560	194	ENSMUSG00000060491	ENSMUST00000102725	Transcript	intron_variant	-	-	-	-	-	-	MODIFIER	-1	4930522H14Rik	MGI
2292_Bladder_S17_R1_001.2292_Tail_S18_R1_001	KO	KO_2292	chr4	109890895	T	G	PASS	MUSE|SOMATICSNIPER|STRELKA2S|VARSCANS|MUTECT2|RADIA	6	164	0	176	58	ENSMUSG00000010517	ENSMUST00000102724	Transcript	splice_region_variant,intron_variant	-	-	-	-	-	-	LOW	1	Faf1	MGI
2292_Bladder_S17_R1_001.2292_Tail_S18_R1_001	KO	KO_2292	chr4	110251480	T	C	PASS	MUSE|SOMATICSNIPER|STRELKA2S|VARSCANS|MUTECT2|RADIA	6	157	0	220	88	ENSMUSG00000028546	ENSMUST00000106597	Transcript	synonymous_variant	462	66	22	T	acA/acG	-	LOW	-1	Elavl4	MGI
2292_Bladder_S17_R1_001.2292_Tail_S18_R1_001	KO	KO_2292	chr4	110478420	T	C	PASS	MUTECT2|SOMATICSNIPER|STRELKA2S|VARSCANS|MUSE	5	66	0	65	43	ENSMUSG00000061298	ENSMUST00000097920	Transcript	intron_variant	-	-	-	-	-	-	MODIFIER	1	Agbl4	MGI
2292_Bladder_S17_R1_001.2292_Tail_S18_R1_001	KO	KO_2292	chr4	110580033	T	C	PASS	MUSE|SOMATICSNIPER|STRELKA2S|VARSCANS|MUTECT2|RADIA	6	83	0	114	48	ENSMUSG00000061298	ENSMUST00000097920	Transcript	intron_variant	-	-	-	-	-	-	MODIFIER	1	Agbl4	MGI
2292_Bladder_S17_R1_001.2292_Tail_S18_R1_001	KO	KO_2292	chr4	111526546	G	T	PASS	SOMATICSNIPER|STRELKA2S|VARSCANS|MUTECT2|MUSE	5	103	0	177	61	ENSMUSG00000061298	ENSMUST00000097920	Transcript	intron_variant	-	-	-	-	-	-	MODIFIER	1	Agbl4	MGI
2292_Bladder_S17_R1_001.2292_Tail_S18_R1_001	KO	KO_2292	chr4	111657129	T	C	PASS	MUSE|SOMATICSNIPER|STRELKA2S|VARSCANS|MUTECT2|RADIA	6	258	0	366	146	ENSMUSG00000061298	ENSMUST00000097920	Transcript	intron_variant	-	-	-	-	-	-	MODIFIER	1	Agbl4	MGI
2292_Bladder_S17_R1_001.2292_Tail_S18_R1_001	KO	KO_2292	chr4	112019108	G	A	PASS	MUTECT2|SOMATICSNIPER|STRELKA2S|VARSCANS|RADIA|MUSE	6	175	0	304	92	ENSMUSG00000089773	ENSMUST00000162158	Transcript	synonymous_variant	305	225	75	L	ctG/ctA	-	LOW	1	Skint1	MGI
2292_Bladder_S17_R1_001.2292_Tail_S18_R1_001	KO	KO_2292	chr4	112021299	A	G	PASS	MUSE|SOMATICSNIPER|STRELKA2S|VARSCANS|MUTECT2	5	81	0	107	33	ENSMUSG00000089773	ENSMUST00000162158	Transcript	missense_variant,splice_region_variant	507	427	143	I/V	Ata/Gta	-	MODERATE	1	Skint1	MGI
2292_Bladder_S17_R1_001.2292_Tail_S18_R1_001	KO	KO_2292	chr4	112029392	T	C	PASS	MUTECT2|SOMATICSNIPER|STRELKA2S|MUSE	4	143	0	211	73	ENSMUSG00000089773	ENSMUST00000162158	Transcript	intron_variant	-	-	-	-	-	-	MODIFIER	1	Skint1	MGI
2292_Bladder_S17_R1_001.2292_Tail_S18_R1_001	KO	KO_2292	chr4	11228854	A	C	PASS	MUTECT2|SOMATICSNIPER|STRELKA2S|VARSCANS|MUSE	5	116	0	159	74	ENSMUSG00000040738	ENSMUST00000044616	Transcript	missense_variant	1786	1638	546	N/K	aaT/aaG	-	MODERATE	-1	Ints8	MGI
2292_Bladder_S17_R1_001.2292_Tail_S18_R1_001	KO	KO_2292	chr4	11230360	G	A	PASS	MUTECT2|SOMATICSNIPER|STRELKA2S|VARSCANS|MUSE	5	105	0	146	74	ENSMUSG00000040738	ENSMUST00000044616	Transcript	missense_variant	1628	1480	494	P/S	Cct/Tct	-	MODERATE	-1	Ints8	MGI
2292_Bladder_S17_R1_001.2292_Tail_S18_R1_001	KO	KO_2292	chr4	112624269	C	T	PASS	SOMATICSNIPER|STRELKA2S|VARSCANS|MUTECT2|RADIA|MUSE	6	109	0	158	72	ENSMUSG00000034359	ENSMUST00000186969	Transcript	synonymous_variant	359	328	110	L	Ctg/Ttg	-	LOW	1	Skint2	MGI
2292_Bladder_S17_R1_001.2292_Tail_S18_R1_001	KO	KO_2292	chr4	114821805	A	T	PASS	MUTECT2|SOMATICSNIPER|STRELKA2S|VARSCANS|RADIA|MUSE	6	59	0	73	31	ENSMUSG00000055198	ENSMUST00000137570	Transcript	missense_variant	84	85	29	I/F	Atc/Ttc	-	MODERATE	1	Gm12830	MGI
2292_Bladder_S17_R1_001.2292_Tail_S18_R1_001	KO	KO_2292	chr4	11501379	T	C	PASS	MUTECT2|STRELKA2S	2	371	0	759	15	ENSMUSG00000086625	ENSMUST00000141538	Transcript	downstream_gene_variant	-	-	-	-	-	-	MODIFIER	-1	Gm11831	MGI
2292_Bladder_S17_R1_001.2292_Tail_S18_R1_001	KO	KO_2292	chr4	115112918	T	C	PASS	STRELKA2S|SOMATICSNIPER|VARSCANS|MUTECT2|RADIA|MUSE	6	103	0	179	78	ENSMUSG00000047155	ENSMUST00000051400	Transcript	synonymous_variant	1089	1089	363	S	tcA/tcG	-	LOW	-1	Cyp4x1	MGI
2292_Bladder_S17_R1_001.2292_Tail_S18_R1_001	KO	KO_2292	chr4	115126553	A	T	PASS	MUTECT2|SOMATICSNIPER|STRELKA2S|VARSCANS|RADIA|MUSE	6	354	0	536	213	ENSMUSG00000047155	ENSMUST00000051400	Transcript	splice_region_variant,intron_variant	-	-	-	-	-	-	LOW	-1	Cyp4x1	MGI
2292_Bladder_S17_R1_001.2292_Tail_S18_R1_001	KO	KO_2292	chr4	115326224	C	A	PASS	MUTECT2|SOMATICSNIPER|STRELKA2S|VARSCANS|RADIA|MUSE	6	94	0	145	114	ENSMUSG00000066071	ENSMUST00000084343	Transcript	missense_variant	621	539	180	T/N	aCc/aAc	-	MODERATE	1	Cyp4a12a	MGI
2292_Bladder_S17_R1_001.2292_Tail_S18_R1_001	KO	KO_2292	chr4	115432485	T	G	PASS	MUSE|SOMATICSNIPER|STRELKA2S|VARSCANS|MUTECT2|RADIA	6	100	0	152	92	ENSMUSG00000078597	ENSMUST00000094887	Transcript	missense_variant	607	548	183	I/S	aTc/aGc	-	MODERATE	1	Cyp4a12b	MGI
2292_Bladder_S17_R1_001.2292_Tail_S18_R1_001	KO	KO_2292	chr4	115432601	C	A	PASS	RADIA|SOMATICSNIPER|STRELKA2S|VARSCANS|MUTECT2|MUSE	6	122	0	196	71	ENSMUSG00000078597	ENSMUST00000094887	Transcript	intron_variant	-	-	-	-	-	-	MODIFIER	1	Cyp4a12b	MGI
2292_Bladder_S17_R1_001.2292_Tail_S18_R1_001	KO	KO_2292	chr4	115454425	A	G	PASS	MUTECT2|SOMATICSNIPER|STRELKA2S|VARSCANS|RADIA|MUSE	6	131	0	216	108	ENSMUSG00000084346	ENSMUST00000119958	Transcript	missense_variant	289	289	97	I/V	Atc/Gtc	-	MODERATE	1	Cyp4a30b	MGI
2292_Bladder_S17_R1_001.2292_Tail_S18_R1_001	KO	KO_2292	chr4	115574703	T	A	PASS	MUSE|SOMATICSNIPER|STRELKA2S|VARSCANS|MUTECT2|RADIA	6	39	0	102	50	ENSMUSG00000028712	ENSMUST00000030486	Transcript	missense_variant	1291	1223	408	V/D	gTc/gAc	-	MODERATE	1	Cyp4a31	MGI
2292_Bladder_S17_R1_001.2292_Tail_S18_R1_001	KO	KO_2292	chr4	115621404	A	T	PASS	MUTECT2|SOMATICSNIPER|STRELKA2S|VARSCANS|RADIA|MUSE	6	284	0	390	205	ENSMUSG00000028713	ENSMUST00000102707	Transcript	downstream_gene_variant	-	-	-	-	-	-	MODIFIER	-1	Cyp4b1	MGI
2292_Bladder_S17_R1_001.2292_Tail_S18_R1_001	KO	KO_2292	chr4	11579765	C	T	PASS	MUTECT2|RADIA|STRELKA2S|SOMATICSNIPER|MUSE|VARSCANS	6	154	0	248	98	ENSMUSG00000094595	ENSMUST00000180239	Transcript	missense_variant	101	32	11	T/I	aCc/aTc	-	MODERATE	1	Fsbp	MGI
2292_Bladder_S17_R1_001.2292_Tail_S18_R1_001	KO	KO_2292	chr4	115831684	G	A	PASS	MUSE|SOMATICSNIPER|STRELKA2S|VARSCANS|MUTECT2|RADIA	6	112	0	186	60	ENSMUSG00000028709	ENSMUST00000030477	Transcript	missense_variant	612	413	138	R/H	cGt/cAt	-	MODERATE	1	Mob3c	MGI
2292_Bladder_S17_R1_001.2292_Tail_S18_R1_001	KO	KO_2292	chr4	11583891	T	A	PASS	MUSE|SOMATICSNIPER|STRELKA2S|VARSCANS|MUTECT2|RADIA	6	66	0	124	51	ENSMUSG00000094595	ENSMUST00000180239	Transcript	missense_variant	658	589	197	S/T	Tct/Act	-	MODERATE	1	Fsbp	MGI
2292_Bladder_S17_R1_001.2292_Tail_S18_R1_001	KO	KO_2292	chr4	115866497	T	A	PASS	RADIA|SOMATICSNIPER|STRELKA2S|VARSCANS|MUTECT2|MUSE	6	136	0	167	67	ENSMUSG00000028708	ENSMUST00000106513	Transcript	missense_variant	626	388	130	F/I	Ttc/Atc	-	MODERATE	1	Mknk1	MGI
2292_Bladder_S17_R1_001.2292_Tail_S18_R1_001	KO	KO_2292	chr4	115918229	C	A	PASS	MUSE|SOMATICSNIPER|STRELKA2S|VARSCANS|MUTECT2|RADIA	6	81	0	123	55	ENSMUSG00000028707	ENSMUST00000064806	Transcript	missense_variant	2689	853	285	A/S	Gca/Tca	-	MODERATE	-1	Dmbx1	MGI
2292_Bladder_S17_R1_001.2292_Tail_S18_R1_001	KO	KO_2292	chr4	116005671	G	A	PASS	VARSCANS|SOMATICSNIPER|STRELKA2S|MUTECT2|RADIA|MUSE	6	77	0	117	47	ENSMUSG00000034171	ENSMUST00000049095	Transcript	synonymous_variant	629	360	120	D	gaC/gaT	-	LOW	-1	Faah	MGI
2292_Bladder_S17_R1_001.2292_Tail_S18_R1_001	KO	KO_2292	chr4	11606205	C	T	PASS	MUTECT2|RADIA|STRELKA2S|SOMATICSNIPER|MUSE|VARSCANS	6	173	0	262	124	ENSMUSG00000078773	ENSMUST00000070755	Transcript	stop_gained	1670	1612	538	R/*	Cga/Tga	-	HIGH	1	Rad54b	MGI
2292_Bladder_S17_R1_001.2292_Tail_S18_R1_001	KO	KO_2292	chr4	116099290	A	G	PASS	MUSE|SOMATICSNIPER|STRELKA2S|VARSCANS|MUTECT2|RADIA	6	58	0	113	40	ENSMUSG00000028702	ENSMUST00000102704	Transcript	intron_variant	-	-	-	-	-	-	MODIFIER	-1	Rad54l	MGI
2292_Bladder_S17_R1_001.2292_Tail_S18_R1_001	KO	KO_2292	chr4	116155971	T	C	PASS	MUSE|SOMATICSNIPER|STRELKA2S|VARSCANS|MUTECT2|RADIA	6	51	0	109	42	ENSMUSG00000028700	ENSMUST00000120083	Transcript	missense_variant	2021	1370	457	L/S	tTa/tCa	-	MODERATE	1	Pomgnt1	MGI
2292_Bladder_S17_R1_001.2292_Tail_S18_R1_001	KO	KO_2292	chr4	116313816	A	G	PASS	MUSE|SOMATICSNIPER|STRELKA2S|VARSCANS|MUTECT2|RADIA	6	128	0	197	88	ENSMUSG00000003810	ENSMUST00000106486	Transcript	synonymous_variant	2221	1953	651	I	atT/atC	-	LOW	-1	Mast2	MGI
2292_Bladder_S17_R1_001.2292_Tail_S18_R1_001	KO	KO_2292	chr4	116315931	A	G	PASS	MUSE|SOMATICSNIPER|STRELKA2S|VARSCANS|MUTECT2|RADIA	6	138	0	173	88	ENSMUSG00000003810	ENSMUST00000106486	Transcript	missense_variant	1964	1696	566	F/L	Ttt/Ctt	-	MODERATE	-1	Mast2	MGI
2292_Bladder_S17_R1_001.2292_Tail_S18_R1_001	KO	KO_2292	chr4	116604745	T	C	PASS	MUSE|SOMATICSNIPER|STRELKA2S|VARSCANS|MUTECT2|RADIA	6	252	0	476	168	ENSMUSG00000034035	ENSMUST00000051869	Transcript	downstream_gene_variant	-	-	-	-	-	-	MODIFIER	1	Ccdc17	MGI
2292_Bladder_S17_R1_001.2292_Tail_S18_R1_001	KO	KO_2292	chr4	116816377	G	A	PASS	MUTECT2|SOMATICSNIPER|STRELKA2S|VARSCANS|RADIA|MUSE	6	117	0	167	69	ENSMUSG00000028687	ENSMUST00000102699	Transcript	intron_variant	-	-	-	-	-	-	MODIFIER	1	Mutyh	MGI
2292_Bladder_S17_R1_001.2292_Tail_S18_R1_001	KO	KO_2292	chr4	116817670	T	A	PASS	MUSE|SOMATICSNIPER|STRELKA2S|VARSCANS|MUTECT2|RADIA	6	29	0	47	23	ENSMUSG00000028687	ENSMUST00000102699	Transcript	splice_region_variant,synonymous_variant	1150	1095	365	G	ggT/ggA	-	LOW	1	Mutyh	MGI
2292_Bladder_S17_R1_001.2292_Tail_S18_R1_001	KO	KO_2292	chr4	116818271	G	A	PASS	RADIA|SOMATICSNIPER|STRELKA2S|VARSCANS|MUTECT2|MUSE	6	144	0	182	58	ENSMUSG00000028687	ENSMUST00000102699	Transcript	missense_variant	1466	1411	471	G/R	Ggg/Agg	-	MODERATE	1	Mutyh	MGI
2292_Bladder_S17_R1_001.2292_Tail_S18_R1_001	KO	KO_2292	chr4	116980025	G	A	PASS	MUTECT2|SOMATICSNIPER|STRELKA2S|VARSCANS|RADIA|MUSE	6	87	0	117	47	ENSMUSG00000033948	ENSMUST00000044823	Transcript	splice_region_variant,intron_variant	-	-	-	-	-	-	LOW	1	Zswim5	MGI
2292_Bladder_S17_R1_001.2292_Tail_S18_R1_001	KO	KO_2292	chr4	116984793	G	A	PASS	MUSE|SOMATICSNIPER|STRELKA2S|VARSCANS|MUTECT2|RADIA	6	99	0	148	66	ENSMUSG00000033948	ENSMUST00000044823	Transcript	missense_variant	2653	2569	857	D/N	Gac/Aac	-	MODERATE	1	Zswim5	MGI
2292_Bladder_S17_R1_001.2292_Tail_S18_R1_001	KO	KO_2292	chr4	116986852	A	T	PASS	RADIA|SOMATICSNIPER|STRELKA2S|VARSCANS|MUTECT2|MUSE	6	58	0	94	43	ENSMUSG00000033948	ENSMUST00000044823	Transcript	missense_variant	3170	3086	1029	H/L	cAt/cTt	-	MODERATE	1	Zswim5	MGI
2292_Bladder_S17_R1_001.2292_Tail_S18_R1_001	KO	KO_2292	chr4	11711163	T	C	PASS	MUTECT2|SOMATICSNIPER|STRELKA2S|VARSCANS|RADIA|MUSE	6	355	0	475	224	ENSMUSG00000028214	ENSMUST00000108304	Transcript	missense_variant	472	353	118	V/A	gTc/gCc	-	MODERATE	1	Gem	MGI
2292_Bladder_S17_R1_001.2292_Tail_S18_R1_001	KO	KO_2292	chr4	117132928	A	G	PASS	MUSE|SOMATICSNIPER|STRELKA2S|VARSCANS|MUTECT2|RADIA	6	70	0	116	46	ENSMUSG00000028680	ENSMUST00000076859	Transcript	missense_variant	644	545	182	I/T	aTc/aCc	-	MODERATE	-1	Plk3	MGI
2292_Bladder_S17_R1_001.2292_Tail_S18_R1_001	KO	KO_2292	chr4	117231904	T	G	PASS	MUSE|SOMATICSNIPER|STRELKA2S|VARSCANS|MUTECT2|RADIA	6	166	0	239	114	ENSMUSG00000060268	ENSMUST00000165128	Transcript	missense_variant	622	293	98	E/A	gAa/gCa	-	MODERATE	-1	Armh1	MGI
2292_Bladder_S17_R1_001.2292_Tail_S18_R1_001	KO	KO_2292	chr4	117237808	G	A	PASS	RADIA|SOMATICSNIPER|STRELKA2S|VARSCANS|MUTECT2|MUSE	6	53	0	36	37	ENSMUSG00000060268	ENSMUST00000165128	Transcript	missense_variant	363	34	12	R/W	Cgg/Tgg	-	MODERATE	-1	Armh1	MGI
2292_Bladder_S17_R1_001.2292_Tail_S18_R1_001	KO	KO_2292	chr4	117843088	C	A	PASS	MUTECT2|SOMATICSNIPER|STRELKA2S|VARSCANS|RADIA|MUSE	6	115	0	168	63	ENSMUSG00000028542	ENSMUST00000030269	Transcript	5_prime_UTR_variant	497	-	-	-	-	-	MODIFIER	1	Slc6a9	MGI
2292_Bladder_S17_R1_001.2292_Tail_S18_R1_001	KO	KO_2292	chr4	117868263	G	A	PASS	MUSE|SOMATICSNIPER|STRELKA2S|VARSCANS|MUTECT2|RADIA	6	29	0	29	14	ENSMUSG00000028542	ENSMUST00000030269	Transcript	3_prime_UTR_variant	2437	-	-	-	-	-	MODIFIER	1	Slc6a9	MGI
2292_Bladder_S17_R1_001.2292_Tail_S18_R1_001	KO	KO_2292	chr4	117884620	C	A	PASS	RADIA|SOMATICSNIPER|STRELKA2S|VARSCANS|MUTECT2|MUSE	6	81	0	140	52	ENSMUSG00000033379	ENSMUST00000036380	Transcript	missense_variant	706	613	205	D/Y	Gac/Tac	-	MODERATE	-1	Atp6v0b	MGI
2292_Bladder_S17_R1_001.2292_Tail_S18_R1_001	KO	KO_2292	chr4	118144098	A	G	PASS	MUTECT2|SOMATICSNIPER|STRELKA2S|VARSCANS|MUSE	5	28	0	55	16	ENSMUSG00000033326	ENSMUST00000106406	Transcript	intron_variant	-	-	-	-	-	-	MODIFIER	-1	Kdm4a	MGI
2292_Bladder_S17_R1_001.2292_Tail_S18_R1_001	KO	KO_2292	chr4	118210326	G	A	PASS	MUSE|SOMATICSNIPER|STRELKA2S|VARSCANS|MUTECT2|RADIA	6	22	0	25	16	ENSMUSG00000033295	ENSMUST00000049074	Transcript	intron_variant	-	-	-	-	-	-	MODIFIER	-1	Ptprf	MGI
2292_Bladder_S17_R1_001.2292_Tail_S18_R1_001	KO	KO_2292	chr4	118365637	G	A	PASS	MUTECT2|STRELKA2S|RADIA|MUSE	4	63	0	87	43	ENSMUSG00000033253	ENSMUST00000075406	Transcript	missense_variant	9512	9428	3143	A/V	gCa/gTa	-	MODERATE	-1	Szt2	MGI
2292_Bladder_S17_R1_001.2292_Tail_S18_R1_001	KO	KO_2292	chr4	118371995	A	G	PASS	MUSE|SOMATICSNIPER|STRELKA2S|VARSCANS|MUTECT2|RADIA	6	32	0	44	15	ENSMUSG00000033253	ENSMUST00000075406	Transcript	missense_variant	8731	8647	2883	S/P	Tct/Cct	-	MODERATE	-1	Szt2	MGI
2292_Bladder_S17_R1_001.2292_Tail_S18_R1_001	KO	KO_2292	chr4	118380191	G	A	PASS	RADIA|SOMATICSNIPER|STRELKA2S|VARSCANS|MUTECT2|MUSE	6	75	0	114	30	ENSMUSG00000033253	ENSMUST00000075406	Transcript	stop_gained	6091	6007	2003	Q/*	Cag/Tag	-	HIGH	-1	Szt2	MGI
2292_Bladder_S17_R1_001.2292_Tail_S18_R1_001	KO	KO_2292	chr4	118386841	G	A	PASS	STRELKA2S|MUTECT2	2	185	0	290	12	ENSMUSG00000033253	ENSMUST00000075406	Transcript	missense_variant	4150	4066	1356	P/S	Ccc/Tcc	-	MODERATE	-1	Szt2	MGI
2292_Bladder_S17_R1_001.2292_Tail_S18_R1_001	KO	KO_2292	chr4	118390542	G	T	PASS	MUTECT2|SOMATICSNIPER|STRELKA2S|VARSCANS|RADIA|MUSE	6	61	0	63	40	ENSMUSG00000033253	ENSMUST00000075406	Transcript	stop_gained	2492	2408	803	S/*	tCa/tAa	-	HIGH	-1	Szt2	MGI
2292_Bladder_S17_R1_001.2292_Tail_S18_R1_001	KO	KO_2292	chr4	118391476	A	C	PASS	MUSE|SOMATICSNIPER|STRELKA2S|VARSCANS|MUTECT2|RADIA	6	32	0	41	19	ENSMUSG00000033253	ENSMUST00000075406	Transcript	missense_variant	1930	1846	616	S/A	Tca/Gca	-	MODERATE	-1	Szt2	MGI
2292_Bladder_S17_R1_001.2292_Tail_S18_R1_001	KO	KO_2292	chr4	118410829	T	A	PASS	RADIA|SOMATICSNIPER|STRELKA2S|VARSCANS|MUTECT2|MUSE	6	96	0	192	75	ENSMUSG00000006392	ENSMUST00000019229	Transcript	intron_variant	-	-	-	-	-	-	MODIFIER	1	Med8	MGI
2292_Bladder_S17_R1_001.2292_Tail_S18_R1_001	KO	KO_2292	chr4	118436565	A	G	PASS	MUSE|SOMATICSNIPER|STRELKA2S|VARSCANS|MUTECT2|RADIA	6	152	0	217	92	ENSMUSG00000006398	ENSMUST00000006565	Transcript	synonymous_variant	603	372	124	D	gaT/gaC	-	LOW	-1	Cdc20	MGI
2292_Bladder_S17_R1_001.2292_Tail_S18_R1_001	KO	KO_2292	chr4	118448660	C	A	PASS	MUSE|SOMATICSNIPER|STRELKA2S|VARSCANS|MUTECT2|RADIA	6	45	0	51	20	ENSMUSG00000006389	ENSMUST00000006556	Transcript	missense_variant	1215	1191	397	W/C	tgG/tgT	-	MODERATE	-1	Mpl	MGI
2292_Bladder_S17_R1_001.2292_Tail_S18_R1_001	KO	KO_2292	chr4	118448661	C	A	PASS	RADIA|STRELKA2S|SOMATICSNIPER|MUSE|VARSCANS	5	45	0	52	17	ENSMUSG00000006389	ENSMUST00000006556	Transcript	missense_variant	1214	1190	397	W/L	tGg/tTg	-	MODERATE	-1	Mpl	MGI
2292_Bladder_S17_R1_001.2292_Tail_S18_R1_001	KO	KO_2292	chr4	118478963	C	T	PASS	STRELKA2S|SOMATICSNIPER|VARSCANS|MUTECT2|RADIA|MUSE	6	51	0	97	41	ENSMUSG00000033191	ENSMUST00000047421	Transcript	missense_variant	2461	2105	702	R/H	cGt/cAt	-	MODERATE	-1	Tie1	MGI
2292_Bladder_S17_R1_001.2292_Tail_S18_R1_001	KO	KO_2292	chr4	118480539	A	T	PASS	MUSE|SOMATICSNIPER|STRELKA2S|VARSCANS|MUTECT2|RADIA	6	42	0	62	25	ENSMUSG00000033191	ENSMUST00000047421	Transcript	missense_variant	1714	1358	453	L/H	cTc/cAc	-	MODERATE	-1	Tie1	MGI
2292_Bladder_S17_R1_001.2292_Tail_S18_R1_001	KO	KO_2292	chr4	118483860	T	C	PASS	RADIA|SOMATICSNIPER|STRELKA2S|VARSCANS|MUTECT2|MUSE	6	59	0	100	31	ENSMUSG00000033191	ENSMUST00000047421	Transcript	missense_variant	1279	923	308	H/R	cAt/cGt	-	MODERATE	-1	Tie1	MGI
2292_Bladder_S17_R1_001.2292_Tail_S18_R1_001	KO	KO_2292	chr4	118484072	A	G	PASS	MUSE|SOMATICSNIPER|STRELKA2S|VARSCANS|MUTECT2|RADIA	6	31	0	61	32	ENSMUSG00000033191	ENSMUST00000047421	Transcript	splice_region_variant,intron_variant	-	-	-	-	-	-	LOW	-1	Tie1	MGI
2292_Bladder_S17_R1_001.2292_Tail_S18_R1_001	KO	KO_2292	chr4	118542325	G	A	PASS	MUSE|SOMATICSNIPER|STRELKA2S|VARSCANS|MUTECT2|RADIA	6	43	0	50	33	ENSMUSG00000050854	ENSMUST00000060214	Transcript	5_prime_UTR_variant	480	-	-	-	-	-	MODIFIER	-1	Tmem125	MGI
2292_Bladder_S17_R1_001.2292_Tail_S18_R1_001	KO	KO_2292	chr4	118606695	A	C	PASS	VARSCANS|SOMATICSNIPER|STRELKA2S|MUTECT2|RADIA|MUSE	6	70	0	106	51	ENSMUSG00000028730	ENSMUST00000071972	Transcript	splice_region_variant,intron_variant	-	-	-	-	-	-	LOW	-1	Cfap57	MGI
2292_Bladder_S17_R1_001.2292_Tail_S18_R1_001	KO	KO_2292	chr4	118620342	C	T	PASS	MUTECT2|SOMATICSNIPER|STRELKA2S|VARSCANS|RADIA|MUSE	6	82	0	158	62	ENSMUSG00000028729	ENSMUST00000030501	Transcript	upstream_gene_variant	-	-	-	-	-	-	MODIFIER	1	Ebna1bp2	MGI
2292_Bladder_S17_R1_001.2292_Tail_S18_R1_001	KO	KO_2292	chr4	118726633	A	T	PASS	MUSE|SOMATICSNIPER|STRELKA2S|VARSCANS|MUTECT2|RADIA	6	234	0	404	143	ENSMUSG00000070821	ENSMUST00000216242	Transcript	missense_variant	579	385	129	I/L	Ata/Tta	-	MODERATE	1	Olfr1340	MGI
2292_Bladder_S17_R1_001.2292_Tail_S18_R1_001	KO	KO_2292	chr4	118781907	A	G	PASS	MUTECT2|STRELKA2S|RADIA|MUSE	4	287	0	436	159	ENSMUSG00000111159	ENSMUST00000077247	Transcript	missense_variant	680	677	226	M/T	aTg/aCg	-	MODERATE	-1	Olfr1337	MGI
2292_Bladder_S17_R1_001.2292_Tail_S18_R1_001	KO	KO_2292	chr4	118809385	A	C	PASS	MUTECT2|SOMATICSNIPER|STRELKA2S|VARSCANS|RADIA|MUSE	6	426	0	722	314	ENSMUSG00000066061	ENSMUST00000219094	Transcript	missense_variant	560	478	160	C/G	Tgc/Ggc	-	MODERATE	-1	Olfr1335	MGI
2292_Bladder_S17_R1_001.2292_Tail_S18_R1_001	KO	KO_2292	chr4	118934492	C	A	PASS	STRELKA2S|MUTECT2	2	248	1	567	14	ENSMUSG00000111259	ENSMUST00000081960	Transcript	missense_variant	349	349	117	V/F	Gtt/Ttt	-	MODERATE	-1	Olfr1328	MGI
2292_Bladder_S17_R1_001.2292_Tail_S18_R1_001	KO	KO_2292	chr4	118954627	A	G	PASS	MUSE|SOMATICSNIPER|STRELKA2S|VARSCANS|MUTECT2|RADIA	6	81	0	122	46	ENSMUSG00000073765	ENSMUST00000155069	Transcript	non_coding_transcript_exon_variant	183	-	-	-	-	-	MODIFIER	-1	Gm12863	MGI
2292_Bladder_S17_R1_001.2292_Tail_S18_R1_001	KO	KO_2292	chr4	119180126	G	A	PASS	MUSE|SOMATICSNIPER|STRELKA2S|VARSCANS|MUTECT2|RADIA	6	181	0	251	79	ENSMUSG00000028644	ENSMUST00000138395	Transcript	intron_variant	-	-	-	-	-	-	MODIFIER	-1	Ermap	MGI
2292_Bladder_S17_R1_001.2292_Tail_S18_R1_001	KO	KO_2292	chr4	119187715	A	G	PASS	MUTECT2|SOMATICSNIPER|STRELKA2S|VARSCANS|RADIA|MUSE	6	31	0	55	22	ENSMUSG00000028644	ENSMUST00000138395	Transcript	synonymous_variant	296	78	26	H	caT/caC	-	LOW	-1	Ermap	MGI
2292_Bladder_S17_R1_001.2292_Tail_S18_R1_001	KO	KO_2292	chr4	119210904	G	A	PASS	MUTECT2|SOMATICSNIPER|STRELKA2S|VARSCANS|RADIA|MUSE	6	148	0	301	75	ENSMUSG00000028642	ENSMUST00000212054	Transcript	missense_variant	386	266	89	T/I	aCc/aTc	-	MODERATE	-1	Tmem269	MGI
2292_Bladder_S17_R1_001.2292_Tail_S18_R1_001	KO	KO_2292	chr4	119235222	T	A	PASS	MUSE|SOMATICSNIPER|STRELKA2S|VARSCANS|MUTECT2|RADIA	6	163	0	192	79	ENSMUSG00000078584	ENSMUST00000141112	Transcript	upstream_gene_variant	-	-	-	-	-	-	MODIFIER	-1	AU022252	MGI
2292_Bladder_S17_R1_001.2292_Tail_S18_R1_001	KO	KO_2292	chr4	119312310	A	G	PASS	MUSE|SOMATICSNIPER|STRELKA2S|VARSCANS|MUTECT2|RADIA	6	171	0	271	106	ENSMUSG00000060288	ENSMUST00000106317	Transcript	splice_region_variant,intron_variant	-	-	-	-	-	-	LOW	-1	Ppih	MGI
2292_Bladder_S17_R1_001.2292_Tail_S18_R1_001	KO	KO_2292	chr4	119339814	T	A	PASS	RADIA|SOMATICSNIPER|STRELKA2S|VARSCANS|MUTECT2|MUSE	6	285	0	342	142	ENSMUSG00000028637	ENSMUST00000238759	Transcript	missense_variant	1666	1254	418	E/D	gaA/gaT	-	MODERATE	-1	Ccdc30	MGI
2292_Bladder_S17_R1_001.2292_Tail_S18_R1_001	KO	KO_2292	chr4	119609978	C	T	PASS	STRELKA2S|MUTECT2	2	240	0	508	12	ENSMUSG00000032998	ENSMUST00000044564	Transcript	intron_variant	-	-	-	-	-	-	MODIFIER	1	Foxj3	MGI
2292_Bladder_S17_R1_001.2292_Tail_S18_R1_001	KO	KO_2292	chr4	120463086	T	C	PASS	MUTECT2|SOMATICSNIPER|STRELKA2S|VARSCANS|RADIA|MUSE	6	153	0	213	94	ENSMUSG00000000085	ENSMUST00000106301	Transcript	missense_variant	257	88	30	W/R	Tgg/Cgg	-	MODERATE	1	Scmh1	MGI
2292_Bladder_S17_R1_001.2292_Tail_S18_R1_001	KO	KO_2292	chr4	120483616	C	T	PASS	MUSE|SOMATICSNIPER|STRELKA2S|VARSCANS|MUTECT2|RADIA	6	151	0	212	77	ENSMUSG00000000085	ENSMUST00000106301	Transcript	synonymous_variant	667	498	166	F	ttC/ttT	-	LOW	1	Scmh1	MGI
2292_Bladder_S17_R1_001.2292_Tail_S18_R1_001	KO	KO_2292	chr4	120548014	A	G	PASS	MUSE|SOMATICSNIPER|STRELKA2S|VARSCANS|MUTECT2|RADIA	6	172	0	247	97	ENSMUSG00000028633	ENSMUST00000030381	Transcript	intron_variant	-	-	-	-	-	-	MODIFIER	-1	Ctps	MGI
2292_Bladder_S17_R1_001.2292_Tail_S18_R1_001	KO	KO_2292	chr4	120548120	A	T	PASS	MUTECT2|RADIA|STRELKA2S|SOMATICSNIPER|MUSE|VARSCANS	6	259	0	332	125	ENSMUSG00000028633	ENSMUST00000030381	Transcript	missense_variant	1262	1124	375	V/D	gTt/gAt	-	MODERATE	-1	Ctps	MGI
2292_Bladder_S17_R1_001.2292_Tail_S18_R1_001	KO	KO_2292	chr4	120549544	A	T	PASS	MUSE|SOMATICSNIPER|STRELKA2S|VARSCANS|MUTECT2|RADIA	6	134	0	231	105	ENSMUSG00000028633	ENSMUST00000030381	Transcript	missense_variant	1152	1014	338	D/E	gaT/gaA	-	MODERATE	-1	Ctps	MGI
2292_Bladder_S17_R1_001.2292_Tail_S18_R1_001	KO	KO_2292	chr4	12058509	A	T	PASS	MUTECT2|SOMATICSNIPER|STRELKA2S|VARSCANS|MUSE	5	166	0	225	76	ENSMUSG00000049488	ENSMUST00000050686	Transcript	intron_variant	-	-	-	-	-	-	MODIFIER	-1	Tmem67	MGI
2292_Bladder_S17_R1_001.2292_Tail_S18_R1_001	KO	KO_2292	chr4	120698463	T	A	PASS	STRELKA2S|MUTECT2	2	221	0	441	11	ENSMUSG00000028631	ENSMUST00000030376	Transcript	intron_variant	-	-	-	-	-	-	MODIFIER	-1	Kcnq4	MGI
2292_Bladder_S17_R1_001.2292_Tail_S18_R1_001	KO	KO_2292	chr4	120699995	T	A	PASS	MUTECT2|SOMATICSNIPER|STRELKA2S|VARSCANS|RADIA|MUSE	6	91	0	114	61	ENSMUSG00000028631	ENSMUST00000030376	Transcript	stop_gained	1717	1645	549	K/*	Aaa/Taa	-	HIGH	-1	Kcnq4	MGI
2292_Bladder_S17_R1_001.2292_Tail_S18_R1_001	KO	KO_2292	chr4	120769604	A	G	PASS	RADIA|SOMATICSNIPER|STRELKA2S|VARSCANS|MUTECT2|MUSE	6	171	0	222	106	ENSMUSG00000032897	ENSMUST00000120779	Transcript	intron_variant	-	-	-	-	-	-	MODIFIER	-1	Nfyc	MGI
2292_Bladder_S17_R1_001.2292_Tail_S18_R1_001	KO	KO_2292	chr4	120889432	T	A	PASS	MUSE|SOMATICSNIPER|STRELKA2S|VARSCANS|MUTECT2|RADIA	6	77	0	117	41	ENSMUSG00000032890	ENSMUST00000071093	Transcript	missense_variant	1158	649	217	C/S	Tgt/Agt	-	MODERATE	1	Rims3	MGI
2292_Bladder_S17_R1_001.2292_Tail_S18_R1_001	KO	KO_2292	chr4	120889433	G	T	PASS	RADIA|SOMATICSNIPER|STRELKA2S|VARSCANS|MUSE	5	77	0	120	40	ENSMUSG00000032890	ENSMUST00000071093	Transcript	missense_variant	1159	650	217	C/F	tGt/tTt	-	MODERATE	1	Rims3	MGI
2292_Bladder_S17_R1_001.2292_Tail_S18_R1_001	KO	KO_2292	chr4	120983092	A	T	PASS	MUTECT2|SOMATICSNIPER|STRELKA2S|VARSCANS|RADIA|MUSE	6	185	0	278	84	ENSMUSG00000032870	ENSMUST00000043200	Transcript	intron_variant	-	-	-	-	-	-	MODIFIER	-1	Smap2	MGI
2292_Bladder_S17_R1_001.2292_Tail_S18_R1_001	KO	KO_2292	chr4	121051605	T	C	PASS	MUSE|SOMATICSNIPER|STRELKA2S|VARSCANS	4	91	0	143	48	ENSMUSG00000028626	ENSMUST00000030372	Transcript	intron_variant	-	-	-	-	-	-	MODIFIER	1	Col9a2	MGI
2292_Bladder_S17_R1_001.2292_Tail_S18_R1_001	KO	KO_2292	chr4	121147433	A	T	PASS	SOMATICSNIPER|STRELKA2S|VARSCANS|MUTECT2|RADIA|MUSE	6	190	0	278	109	ENSMUSG00000049878	ENSMUST00000056635	Transcript	missense_variant	4692	4679	1560	V/D	gTt/gAt	-	MODERATE	-1	Rlf	MGI
2292_Bladder_S17_R1_001.2292_Tail_S18_R1_001	KO	KO_2292	chr4	121147958	A	C	PASS	MUSE|SOMATICSNIPER|STRELKA2S|VARSCANS|MUTECT2|RADIA	6	130	0	184	77	ENSMUSG00000049878	ENSMUST00000056635	Transcript	missense_variant	4167	4154	1385	I/S	aTt/aGt	-	MODERATE	-1	Rlf	MGI
2292_Bladder_S17_R1_001.2292_Tail_S18_R1_001	KO	KO_2292	chr4	122951178	C	T	PASS	MUSE|SOMATICSNIPER|STRELKA2S|VARSCANS|MUTECT2|RADIA	6	45	0	70	28	ENSMUSG00000028655	ENSMUST00000030408	Transcript	intron_variant	-	-	-	-	-	-	MODIFIER	-1	Mfsd2a	MGI
2292_Bladder_S17_R1_001.2292_Tail_S18_R1_001	KO	KO_2292	chr4	123048769	T	C	PASS	STRELKA2S|MUTECT2	2	259	0	542	13	ENSMUSG00000028653	ENSMUST00000102649	Transcript	missense_variant,splice_region_variant	717	704	235	V/A	gTt/gCt	-	MODERATE	1	Trit1	MGI
2292_Bladder_S17_R1_001.2292_Tail_S18_R1_001	KO	KO_2292	chr4	123208544	T	C	PASS	MUTECT2|RADIA|STRELKA2S|SOMATICSNIPER|MUSE|VARSCANS	6	63	0	90	32	ENSMUSG00000054958	ENSMUST00000068262	Transcript	missense_variant	316	262	88	F/L	Ttc/Ctc	-	MODERATE	1	Nt5c1a	MGI
2292_Bladder_S17_R1_001.2292_Tail_S18_R1_001	KO	KO_2292	chr4	123316960	C	T	PASS	MUSE|SOMATICSNIPER|STRELKA2S|VARSCANS|MUTECT2|RADIA	6	53	0	67	44	ENSMUSG00000076436	ENSMUST00000102640	Transcript	downstream_gene_variant	-	-	-	-	-	-	MODIFIER	-1	Oxct2a	MGI
2292_Bladder_S17_R1_001.2292_Tail_S18_R1_001	KO	KO_2292	chr4	123409725	A	G	PASS	MUTECT2|SOMATICSNIPER|STRELKA2S|VARSCANS|RADIA|MUSE	6	197	0	258	121	ENSMUSG00000028649	ENSMUST00000097897	Transcript	intron_variant	-	-	-	-	-	-	MODIFIER	-1	Macf1	MGI
2292_Bladder_S17_R1_001.2292_Tail_S18_R1_001	KO	KO_2292	chr4	123433384	A	T	PASS	MUSE|SOMATICSNIPER|STRELKA2S|VARSCANS|MUTECT2|RADIA	6	158	0	233	95	ENSMUSG00000028649	ENSMUST00000097897	Transcript	missense_variant	14496	14325	4775	D/E	gaT/gaA	-	MODERATE	-1	Macf1	MGI
2292_Bladder_S17_R1_001.2292_Tail_S18_R1_001	KO	KO_2292	chr4	124610699	A	G	PASS	SOMATICSNIPER|STRELKA2S|VARSCANS|MUTECT2|RADIA|MUSE	6	183	0	242	78	ENSMUSG00000098760	ENSMUST00000184062	Transcript	intron_variant,non_coding_transcript_variant	-	-	-	-	-	-	MODIFIER	-1	Gm2164	MGI
2292_Bladder_S17_R1_001.2292_Tail_S18_R1_001	KO	KO_2292	chr4	124659490	A	C	PASS	MUSE|SOMATICSNIPER|STRELKA2S|VARSCANS|MUTECT2|RADIA	6	54	0	109	22	ENSMUSG00000090125	ENSMUST00000053491	Transcript	3_prime_UTR_variant	2684	-	-	-	-	-	MODIFIER	1	Pou3f1	MGI
2292_Bladder_S17_R1_001.2292_Tail_S18_R1_001	KO	KO_2292	chr4	124894211	C	A	PASS	MUSE|SOMATICSNIPER|STRELKA2S|VARSCANS|MUTECT2|RADIA	6	64	0	99	53	ENSMUSG00000085263	ENSMUST00000154947	Transcript	intron_variant,non_coding_transcript_variant	-	-	-	-	-	-	MODIFIER	-1	1700125G02Rik	MGI
2292_Bladder_S17_R1_001.2292_Tail_S18_R1_001	KO	KO_2292	chr4	125656345	A	T	PASS	MUSE|SOMATICSNIPER|STRELKA2S|VARSCANS|MUTECT2|RADIA	6	135	0	213	67	ENSMUSG00000001985	ENSMUST00000030676	Transcript	missense_variant	1293	1162	388	T/S	Act/Tct	-	MODERATE	1	Grik3	MGI
2292_Bladder_S17_R1_001.2292_Tail_S18_R1_001	KO	KO_2292	chr4	125705217	G	A	PASS	VARSCANS|SOMATICSNIPER|STRELKA2S|MUTECT2|RADIA|MUSE	6	36	0	85	28	ENSMUSG00000001985	ENSMUST00000030676	Transcript	intron_variant	-	-	-	-	-	-	MODIFIER	1	Grik3	MGI
2292_Bladder_S17_R1_001.2292_Tail_S18_R1_001	KO	KO_2292	chr4	126039939	C	A	PASS	SOMATICSNIPER|STRELKA2S|VARSCANS|MUTECT2|MUSE	5	23	0	44	14	ENSMUSG00000028859	ENSMUST00000106162	Transcript	intron_variant	-	-	-	-	-	-	MODIFIER	1	Csf3r	MGI
2292_Bladder_S17_R1_001.2292_Tail_S18_R1_001	KO	KO_2292	chr4	126042660	A	C	PASS	MUSE|SOMATICSNIPER|STRELKA2S|VARSCANS|MUTECT2|RADIA	6	352	0	518	198	ENSMUSG00000028859	ENSMUST00000106162	Transcript	missense_variant,splice_region_variant	2233	1868	623	D/A	gAt/gCt	-	MODERATE	1	Csf3r	MGI
2292_Bladder_S17_R1_001.2292_Tail_S18_R1_001	KO	KO_2292	chr4	126404317	G	A	PASS	MUTECT2|SOMATICSNIPER|STRELKA2S|VARSCANS|RADIA|MUSE	6	75	0	157	46	ENSMUSG00000028842	ENSMUST00000069097	Transcript	missense_variant	679	409	137	H/Y	Cat/Tat	-	MODERATE	-1	Ago3	MGI
2292_Bladder_S17_R1_001.2292_Tail_S18_R1_001	KO	KO_2292	chr4	126574618	T	G	PASS	MUTECT2|SOMATICSNIPER|STRELKA2S|VARSCANS|MUSE	5	53	0	76	42	ENSMUSG00000042489	ENSMUST00000048391	Transcript	intron_variant	-	-	-	-	-	-	MODIFIER	1	Clspn	MGI
2292_Bladder_S17_R1_001.2292_Tail_S18_R1_001	KO	KO_2292	chr4	126734647	A	T	PASS	MUSE|SOMATICSNIPER|STRELKA2S|VARSCANS|MUTECT2|RADIA	6	111	0	173	67	ENSMUSG00000042477	ENSMUST00000048194	Transcript	missense_variant	764	515	172	I/K	aTa/aAa	-	MODERATE	-1	Tfap2e	MGI
2292_Bladder_S17_R1_001.2292_Tail_S18_R1_001	KO	KO_2292	chr4	126745214	G	A	PASS	RADIA|SOMATICSNIPER|STRELKA2S|VARSCANS|MUTECT2|MUSE	6	46	0	78	28	ENSMUSG00000028833	ENSMUST00000030637	Transcript	missense_variant	2217	1811	604	S/L	tCa/tTa	-	MODERATE	-1	Ncdn	MGI
2292_Bladder_S17_R1_001.2292_Tail_S18_R1_001	KO	KO_2292	chr4	126750498	G	A	PASS	MUSE|SOMATICSNIPER|STRELKA2S|VARSCANS|MUTECT2|RADIA	6	41	0	48	11	ENSMUSG00000028833	ENSMUST00000030637	Transcript	missense_variant	936	530	177	T/I	aCc/aTc	-	MODERATE	-1	Ncdn	MGI
2292_Bladder_S17_R1_001.2292_Tail_S18_R1_001	KO	KO_2292	chr4	126848877	G	T	PASS	RADIA|SOMATICSNIPER|STRELKA2S|VARSCANS|MUTECT2|MUSE	6	87	0	112	47	ENSMUSG00000028830	ENSMUST00000102607	Transcript	synonymous_variant	3188	2934	978	L	ctG/ctT	-	LOW	1	AU040320	MGI
2292_Bladder_S17_R1_001.2292_Tail_S18_R1_001	KO	KO_2292	chr4	127030014	C	T	PASS	MUTECT2|SOMATICSNIPER|STRELKA2S|VARSCANS|RADIA|MUSE	6	78	0	120	43	ENSMUSG00000028820	ENSMUST00000030623	Transcript	3_prime_UTR_variant	2243	-	-	-	-	-	MODIFIER	1	Sfpq	MGI
2292_Bladder_S17_R1_001.2292_Tail_S18_R1_001	KO	KO_2292	chr4	127127937	T	G	PASS	MUTECT2|SOMATICSNIPER|STRELKA2S|VARSCANS|RADIA|MUSE	6	85	0	105	43	ENSMUSG00000042408	ENSMUST00000046751	Transcript	downstream_gene_variant	-	-	-	-	-	-	MODIFIER	1	Zmym6	MGI
2292_Bladder_S17_R1_001.2292_Tail_S18_R1_001	KO	KO_2292	chr4	128412797	G	A	PASS	STRELKA2S|MUTECT2	2	198	0	396	14	ENSMUSG00000028804	ENSMUST00000184063	Transcript	missense_variant	3720	3694	1232	D/N	Gac/Aac	-	MODERATE	1	Csmd2	MGI
2292_Bladder_S17_R1_001.2292_Tail_S18_R1_001	KO	KO_2292	chr4	128480135	A	T	PASS	MUTECT2|SOMATICSNIPER|STRELKA2S|VARSCANS|RADIA|MUSE	6	60	0	80	57	ENSMUSG00000028804	ENSMUST00000184063	Transcript	synonymous_variant	5897	5871	1957	P	ccA/ccT	-	LOW	1	Csmd2	MGI
2292_Bladder_S17_R1_001.2292_Tail_S18_R1_001	KO	KO_2292	chr4	128496178	C	T	PASS	SOMATICSNIPER|STRELKA2S|VARSCANS|MUTECT2|RADIA|MUSE	6	153	0	174	81	ENSMUSG00000028804	ENSMUST00000184063	Transcript	synonymous_variant	6731	6705	2235	F	ttC/ttT	-	LOW	1	Csmd2	MGI
2292_Bladder_S17_R1_001.2292_Tail_S18_R1_001	KO	KO_2292	chr4	128519122	G	A	PASS	MUSE|SOMATICSNIPER|STRELKA2S|VARSCANS|MUTECT2|RADIA	6	91	0	138	69	ENSMUSG00000028804	ENSMUST00000184063	Transcript	missense_variant	7732	7706	2569	G/D	gGt/gAt	-	MODERATE	1	Csmd2	MGI
2292_Bladder_S17_R1_001.2292_Tail_S18_R1_001	KO	KO_2292	chr4	128546094	T	C	PASS	RADIA|SOMATICSNIPER|STRELKA2S|VARSCANS|MUTECT2|MUSE	6	83	0	169	47	ENSMUSG00000028804	ENSMUST00000184063	Transcript	missense_variant	9366	9340	3114	S/P	Tct/Cct	-	MODERATE	1	Csmd2	MGI
2292_Bladder_S17_R1_001.2292_Tail_S18_R1_001	KO	KO_2292	chr4	128708046	A	G	PASS	MUSE|SOMATICSNIPER|STRELKA2S|VARSCANS|MUTECT2|RADIA	6	43	0	61	28	ENSMUSG00000028796	ENSMUST00000030588	Transcript	missense_variant	462	293	98	Q/R	cAg/cGg	-	MODERATE	1	Phc2	MGI
2292_Bladder_S17_R1_001.2292_Tail_S18_R1_001	KO	KO_2292	chr4	129008038	C	T	PASS	MUTECT2|SOMATICSNIPER|STRELKA2S|VARSCANS|RADIA|MUSE	6	31	0	46	21	ENSMUSG00000028792	ENSMUST00000030583	Transcript	missense_variant	623	503	168	T/I	aCt/aTt	-	MODERATE	1	Ak2	MGI
2292_Bladder_S17_R1_001.2292_Tail_S18_R1_001	KO	KO_2292	chr4	129248166	T	C	PASS	RADIA|SOMATICSNIPER|STRELKA2S|VARSCANS|MUTECT2|MUSE	6	43	0	38	22	ENSMUSG00000050390	ENSMUST00000052602	Transcript	missense_variant	278	181	61	K/E	Aag/Gag	-	MODERATE	-1	C77080	MGI
2292_Bladder_S17_R1_001.2292_Tail_S18_R1_001	KO	KO_2292	chr4	129440833	T	G	PASS	MUTECT2|SOMATICSNIPER|STRELKA2S|VARSCANS|RADIA|MUSE	6	125	0	134	41	ENSMUSG00000048485	ENSMUST00000053042	Transcript	upstream_gene_variant	-	-	-	-	-	-	MODIFIER	-1	Zbtb8b	MGI
2292_Bladder_S17_R1_001.2292_Tail_S18_R1_001	KO	KO_2292	chr4	129489719	T	C	PASS	MUSE|SOMATICSNIPER|STRELKA2S|VARSCANS|MUTECT2|RADIA	6	73	0	81	28	ENSMUSG00000000411	ENSMUST00000000421	Transcript	synonymous_variant	575	159	53	R	agA/agG	-	LOW	-1	Tssk3	MGI
2292_Bladder_S17_R1_001.2292_Tail_S18_R1_001	KO	KO_2292	chr4	129491443	C	T	PASS	RADIA|SOMATICSNIPER|STRELKA2S|VARSCANS|MUTECT2|MUSE	6	39	0	41	19	ENSMUSG00000078554	ENSMUST00000106043	Transcript	stop_gained	175	166	56	Q/*	Cag/Tag	-	HIGH	1	Fam229a	MGI
2292_Bladder_S17_R1_001.2292_Tail_S18_R1_001	KO	KO_2292	chr4	129524310	A	G	PASS	MUSE|SOMATICSNIPER|STRELKA2S|VARSCANS|MUTECT2|RADIA	6	156	0	199	94	ENSMUSG00000028800	ENSMUST00000102597	Transcript	synonymous_variant	375	291	97	G	ggT/ggC	-	LOW	-1	Hdac1	MGI
2292_Bladder_S17_R1_001.2292_Tail_S18_R1_001	KO	KO_2292	chr4	129578127	T	A	PASS	RADIA|SOMATICSNIPER|STRELKA2S|VARSCANS|MUTECT2|MUSE	6	53	0	43	27	ENSMUSG00000050493	ENSMUST00000052835	Transcript	missense_variant	423	249	83	R/S	agA/agT	-	MODERATE	-1	Fam167b	MGI
2292_Bladder_S17_R1_001.2292_Tail_S18_R1_001	KO	KO_2292	chr4	129621053	C	T	PASS	MUSE|SOMATICSNIPER|STRELKA2S|VARSCANS|MUTECT2|RADIA	6	78	0	99	27	ENSMUSG00000028795	ENSMUST00000030586	Transcript	missense_variant	420	262	88	V/I	Gtt/Att	-	MODERATE	-1	Ccdc28b	MGI
2292_Bladder_S17_R1_001.2292_Tail_S18_R1_001	KO	KO_2292	chr4	129656413	A	G	PASS	MUTECT2|SOMATICSNIPER|STRELKA2S|VARSCANS|RADIA|MUSE	6	126	0	169	92	ENSMUSG00000003731	ENSMUST00000102590	Transcript	intron_variant	-	-	-	-	-	-	MODIFIER	-1	Kpna6	MGI
2292_Bladder_S17_R1_001.2292_Tail_S18_R1_001	KO	KO_2292	chr4	129676727	A	T	PASS	MUTECT2|SOMATICSNIPER|STRELKA2S|VARSCANS|RADIA|MUSE	6	74	0	82	41	ENSMUSG00000053730	ENSMUST00000102588	Transcript	missense_variant	1438	1318	440	L/I	Tta/Ata	-	MODERATE	-1	Tmem39b	MGI
2292_Bladder_S17_R1_001.2292_Tail_S18_R1_001	KO	KO_2292	chr4	129727549	A	T	PASS	MUTECT2|STRELKA2S	2	175	0	424	16	ENSMUSG00000028790	ENSMUST00000066257	Transcript	splice_region_variant,intron_variant	-	-	-	-	-	-	LOW	-1	Khdrbs1	MGI
2292_Bladder_S17_R1_001.2292_Tail_S18_R1_001	KO	KO_2292	chr4	130008080	G	A	PASS	MUTECT2|SOMATICSNIPER|STRELKA2S|VARSCANS|RADIA|MUSE	6	37	0	49	27	ENSMUSG00000028782	ENSMUST00000106015	Transcript	missense_variant	1568	1567	523	E/K	Gag/Aag	-	MODERATE	1	Adgrb2	MGI
2292_Bladder_S17_R1_001.2292_Tail_S18_R1_001	KO	KO_2292	chr4	130012544	A	G	PASS	MUSE|SOMATICSNIPER|STRELKA2S|VARSCANS|MUTECT2|RADIA	6	195	0	222	111	ENSMUSG00000028782	ENSMUST00000106015	Transcript	missense_variant	2930	2929	977	I/V	Atc/Gtc	-	MODERATE	1	Adgrb2	MGI
2292_Bladder_S17_R1_001.2292_Tail_S18_R1_001	KO	KO_2292	chr4	130018849	C	A	PASS	RADIA|SOMATICSNIPER|STRELKA2S|VARSCANS|MUTECT2|MUSE	6	50	0	65	27	ENSMUSG00000028782	ENSMUST00000106015	Transcript	missense_variant	3932	3931	1311	P/T	Cca/Aca	-	MODERATE	1	Adgrb2	MGI
2292_Bladder_S17_R1_001.2292_Tail_S18_R1_001	KO	KO_2292	chr4	130019151	C	T	PASS	MUSE|SOMATICSNIPER|STRELKA2S|VARSCANS|MUTECT2|RADIA	6	56	0	76	23	ENSMUSG00000028782	ENSMUST00000106015	Transcript	synonymous_variant	4234	4233	1411	N	aaC/aaT	-	LOW	1	Adgrb2	MGI
2292_Bladder_S17_R1_001.2292_Tail_S18_R1_001	KO	KO_2292	chr4	130133754	T	A	PASS	MUSE|SOMATICSNIPER|STRELKA2S|VARSCANS|MUTECT2|RADIA	6	130	0	123	61	ENSMUSG00000028778	ENSMUST00000119423	Transcript	synonymous_variant	1470	906	302	V	gtA/gtT	-	LOW	-1	Hcrtr1	MGI
2292_Bladder_S17_R1_001.2292_Tail_S18_R1_001	KO	KO_2292	chr4	130135246	A	T	PASS	RADIA|SOMATICSNIPER|STRELKA2S|VARSCANS|MUTECT2|MUSE	6	64	0	78	32	ENSMUSG00000028778	ENSMUST00000119423	Transcript	intron_variant	-	-	-	-	-	-	MODIFIER	-1	Hcrtr1	MGI
2292_Bladder_S17_R1_001.2292_Tail_S18_R1_001	KO	KO_2292	chr4	130172989	A	T	PASS	MUSE|SOMATICSNIPER|STRELKA2S|VARSCANS|MUTECT2|RADIA	6	119	0	210	73	ENSMUSG00000028776	ENSMUST00000105998	Transcript	missense_variant	543	314	105	M/K	aTg/aAg	-	MODERATE	-1	Tinagl1	MGI
2292_Bladder_S17_R1_001.2292_Tail_S18_R1_001	KO	KO_2292	chr4	130275427	G	A	PASS	VARSCANS|SOMATICSNIPER|STRELKA2S|MUTECT2|RADIA|MUSE	6	58	0	84	33	ENSMUSG00000023232	ENSMUST00000105996	Transcript	intron_variant	-	-	-	-	-	-	MODIFIER	-1	Serinc2	MGI
2292_Bladder_S17_R1_001.2292_Tail_S18_R1_001	KO	KO_2292	chr4	130539056	A	C	PASS	VARSCANS|SOMATICSNIPER|STRELKA2S|MUTECT2|RADIA|MUSE	6	156	0	270	86	ENSMUSG00000078532	ENSMUST00000105993	Transcript	missense_variant	479	188	63	I/S	aTc/aGc	-	MODERATE	-1	Nkain1	MGI
2292_Bladder_S17_R1_001.2292_Tail_S18_R1_001	KO	KO_2292	chr4	130727962	T	A	PASS	MUSE|SOMATICSNIPER|STRELKA2S|VARSCANS|MUTECT2|RADIA	6	65	0	114	41	ENSMUSG00000028580	ENSMUST00000030315	Transcript	intron_variant	-	-	-	-	-	-	MODIFIER	1	Pum1	MGI
2292_Bladder_S17_R1_001.2292_Tail_S18_R1_001	KO	KO_2292	chr4	130821457	A	G	PASS	RADIA|SOMATICSNIPER|STRELKA2S|VARSCANS|MUTECT2|MUSE	6	98	0	132	67	ENSMUSG00000025743	ENSMUST00000070478	Transcript	synonymous_variant	1097	963	321	Q	caA/caG	-	LOW	1	Sdc3	MGI
2292_Bladder_S17_R1_001.2292_Tail_S18_R1_001	KO	KO_2292	chr4	130913391	T	A	PASS	MUTECT2|SOMATICSNIPER|STRELKA2S|VARSCANS|RADIA|MUSE	6	102	0	121	55	ENSMUSG00000028581	ENSMUST00000151698	Transcript	missense_variant	267	44	15	F/Y	tTc/tAc	-	MODERATE	1	Laptm5	MGI
2292_Bladder_S17_R1_001.2292_Tail_S18_R1_001	KO	KO_2292	chr4	130950053	C	T	PASS	VARSCANS|SOMATICSNIPER|STRELKA2S|MUTECT2|RADIA|MUSE	6	61	0	82	35	ENSMUSG00000040533	ENSMUST00000102576	Transcript	missense_variant	611	572	191	T/M	aCg/aTg	-	MODERATE	1	Matn1	MGI
2292_Bladder_S17_R1_001.2292_Tail_S18_R1_001	KO	KO_2292	chr4	131769511	A	T	PASS	MUSE|SOMATICSNIPER|STRELKA2S|VARSCANS|MUTECT2|RADIA	6	86	0	86	27	ENSMUSG00000028909	ENSMUST00000030741	Transcript	missense_variant	4403	4328	1443	L/Q	cTg/cAg	-	MODERATE	-1	Ptpru	MGI
2292_Bladder_S17_R1_001.2292_Tail_S18_R1_001	KO	KO_2292	chr4	131803452	G	A	PASS	SOMATICSNIPER|STRELKA2S|VARSCANS|MUTECT2|RADIA|MUSE	6	67	0	84	28	ENSMUSG00000028909	ENSMUST00000030741	Transcript	missense_variant	1565	1490	497	T/I	aCt/aTt	-	MODERATE	-1	Ptpru	MGI
2292_Bladder_S17_R1_001.2292_Tail_S18_R1_001	KO	KO_2292	chr4	131823822	G	A	PASS	MUSE|SOMATICSNIPER|STRELKA2S|VARSCANS|MUTECT2|RADIA	6	56	0	62	31	ENSMUSG00000028909	ENSMUST00000030741	Transcript	intron_variant	-	-	-	-	-	-	MODIFIER	-1	Ptpru	MGI
2292_Bladder_S17_R1_001.2292_Tail_S18_R1_001	KO	KO_2292	chr4	131852433	G	A	PASS	SOMATICSNIPER|STRELKA2S|VARSCANS|MUTECT2|MUSE	5	51	0	84	37	ENSMUSG00000028910	ENSMUST00000030742	Transcript	intron_variant	-	-	-	-	-	-	MODIFIER	1	Mecr	MGI
2292_Bladder_S17_R1_001.2292_Tail_S18_R1_001	KO	KO_2292	chr4	132006011	C	T	PASS	MUTECT2|SOMATICSNIPER|STRELKA2S|VARSCANS|RADIA|MUSE	6	225	0	299	124	ENSMUSG00000028906	ENSMUST00000030739	Transcript	intron_variant	-	-	-	-	-	-	MODIFIER	-1	Epb41	MGI
2292_Bladder_S17_R1_001.2292_Tail_S18_R1_001	KO	KO_2292	chr4	132210726	A	T	PASS	MUTECT2|SOMATICSNIPER|STRELKA2S|VARSCANS|RADIA|MUSE	6	174	0	283	94	ENSMUSG00000040025	ENSMUST00000152796	Transcript	intron_variant	-	-	-	-	-	-	MODIFIER	-1	Ythdf2	MGI
2292_Bladder_S17_R1_001.2292_Tail_S18_R1_001	KO	KO_2292	chr4	132310746	T	A	PASS	MUTECT2|SOMATICSNIPER|STRELKA2S|VARSCANS|RADIA|MUSE	6	227	0	391	107	ENSMUSG00000028898	ENSMUST00000030730	Transcript	downstream_gene_variant	-	-	-	-	-	-	MODIFIER	-1	Trnau1ap	MGI
2292_Bladder_S17_R1_001.2292_Tail_S18_R1_001	KO	KO_2292	chr4	132358271	A	C	PASS	MUSE|SOMATICSNIPER|STRELKA2S|VARSCANS|MUTECT2|RADIA	6	106	0	153	70	ENSMUSG00000066043	ENSMUST00000102568	Transcript	stop_lost	2266	2083	695	*/G	Tga/Gga	-	HIGH	-1	Phactr4	MGI
2292_Bladder_S17_R1_001.2292_Tail_S18_R1_001	KO	KO_2292	chr4	132538223	T	A	PASS	MUTECT2|STRELKA2S	2	169	0	360	12	ENSMUSG00000054405	ENSMUST00000094657	Transcript	missense_variant	151	115	39	S/T	Tcc/Acc	-	MODERATE	1	Dnajc8	MGI
2292_Bladder_S17_R1_001.2292_Tail_S18_R1_001	KO	KO_2292	chr4	132579592	T	G	PASS	MUSE|SOMATICSNIPER|STRELKA2S|VARSCANS|MUTECT2|RADIA	6	162	0	315	134	ENSMUSG00000056529	ENSMUST00000070690	Transcript	missense_variant	546	292	98	F/V	Ttc/Gtc	-	MODERATE	1	Ptafr	MGI
2292_Bladder_S17_R1_001.2292_Tail_S18_R1_001	KO	KO_2292	chr4	132579753	T	C	PASS	RADIA|SOMATICSNIPER|STRELKA2S|VARSCANS|MUTECT2|MUSE	6	29	0	48	24	ENSMUSG00000056529	ENSMUST00000070690	Transcript	synonymous_variant	707	453	151	Y	taT/taC	-	LOW	1	Ptafr	MGI
2292_Bladder_S17_R1_001.2292_Tail_S18_R1_001	KO	KO_2292	chr4	132728129	A	G	PASS	STRELKA2S|SOMATICSNIPER|VARSCANS|MUTECT2|RADIA|MUSE	6	61	0	88	40	ENSMUSG00000037752	ENSMUST00000045550	Transcript	missense_variant	1013	932	311	L/P	cTg/cCg	-	MODERATE	-1	Xkr8	MGI
2292_Bladder_S17_R1_001.2292_Tail_S18_R1_001	KO	KO_2292	chr4	132786137	A	C	PASS	MUSE|SOMATICSNIPER|STRELKA2S|VARSCANS|MUTECT2|RADIA	6	59	0	77	26	ENSMUSG00000037731	ENSMUST00000045154	Transcript	synonymous_variant	811	777	259	P	ccT/ccG	-	LOW	-1	Themis2	MGI
2292_Bladder_S17_R1_001.2292_Tail_S18_R1_001	KO	KO_2292	chr4	132789712	G	A	PASS	RADIA|SOMATICSNIPER|STRELKA2S|VARSCANS|MUTECT2|MUSE	6	51	0	97	31	ENSMUSG00000037731	ENSMUST00000045154	Transcript	missense_variant	510	476	159	P/L	cCc/cTc	-	MODERATE	-1	Themis2	MGI
2292_Bladder_S17_R1_001.2292_Tail_S18_R1_001	KO	KO_2292	chr4	133062515	T	C	PASS	STRELKA2S|SOMATICSNIPER|VARSCANS|MUTECT2|RADIA|MUSE	6	51	0	74	27	ENSMUSG00000037692	ENSMUST00000105916	Transcript	missense_variant	1716	1066	356	C/R	Tgc/Cgc	-	MODERATE	1	Ahdc1	MGI
2292_Bladder_S17_R1_001.2292_Tail_S18_R1_001	KO	KO_2292	chr4	133088077	G	A	PASS	MUSE|SOMATICSNIPER|STRELKA2S|VARSCANS|MUTECT2	5	47	1	85	50	-	-	-	intergenic_variant	-	-	-	-	-	-	MODIFIER	NA
2292_Bladder_S17_R1_001.2292_Tail_S18_R1_001	KO	KO_2292	chr4	133246631	T	C	PASS	MUTECT2|SOMATICSNIPER|STRELKA2S|VARSCANS|RADIA|MUSE	6	38	0	75	48	ENSMUSG00000028862	ENSMUST00000030677	Transcript	missense_variant,splice_region_variant	1691	1420	474	Y/H	Tac/Cac	-	MODERATE	1	Map3k6	MGI
2292_Bladder_S17_R1_001.2292_Tail_S18_R1_001	KO	KO_2292	chr4	133248480	C	T	PASS	MUSE|SOMATICSNIPER|STRELKA2S|VARSCANS|MUTECT2|RADIA	6	106	0	154	55	ENSMUSG00000028862	ENSMUST00000030677	Transcript	missense_variant	2549	2278	760	L/F	Ctc/Ttc	-	MODERATE	1	Map3k6	MGI
2292_Bladder_S17_R1_001.2292_Tail_S18_R1_001	KO	KO_2292	chr4	133633059	G	A	PASS	SOMATICSNIPER|STRELKA2S|VARSCANS|MUSE	4	21	0	25	15	ENSMUSG00000037553	ENSMUST00000084238	Transcript	intron_variant	-	-	-	-	-	-	MODIFIER	-1	Zdhhc18	MGI
2292_Bladder_S17_R1_001.2292_Tail_S18_R1_001	KO	KO_2292	chr4	133719568	A	T	PASS	SOMATICSNIPER|STRELKA2S|VARSCANS|MUTECT2|RADIA|MUSE	6	100	0	154	72	ENSMUSG00000007880	ENSMUST00000105897	Transcript	missense_variant	1892	1892	631	L/Q	cTg/cAg	-	MODERATE	-1	Arid1a	MGI
2292_Bladder_S17_R1_001.2292_Tail_S18_R1_001	KO	KO_2292	chr4	134055638	A	T	PASS	MUTECT2|SOMATICSNIPER|STRELKA2S|VARSCANS|RADIA|MUSE	6	25	0	35	16	ENSMUSG00000049410	ENSMUST00000105884	Transcript	missense_variant	450	412	138	T/S	Act/Tct	-	MODERATE	1	Zfp683	MGI
2292_Bladder_S17_R1_001.2292_Tail_S18_R1_001	KO	KO_2292	chr4	134126656	A	G	PASS	MUSE|SOMATICSNIPER|STRELKA2S|VARSCANS|MUTECT2|RADIA	6	53	0	67	27	ENSMUSG00000028843	ENSMUST00000030651	Transcript	downstream_gene_variant	-	-	-	-	-	-	MODIFIER	-1	Sh3bgrl3	MGI
2292_Bladder_S17_R1_001.2292_Tail_S18_R1_001	KO	KO_2292	chr4	134371233	G	A	PASS	MUSE|SOMATICSNIPER|STRELKA2S|VARSCANS|MUTECT2|RADIA	6	51	0	50	29	ENSMUSG00000028838	ENSMUST00000030643	Transcript	synonymous_variant	1326	486	162	Y	taC/taT	-	LOW	-1	Extl1	MGI
2292_Bladder_S17_R1_001.2292_Tail_S18_R1_001	KO	KO_2292	chr4	134419898	T	C	PASS	MUSE|SOMATICSNIPER|STRELKA2S|VARSCANS|MUTECT2|RADIA	6	69	0	88	35	ENSMUSG00000037366	ENSMUST00000105870	Transcript	missense_variant	943	857	286	F/S	tTc/tCc	-	MODERATE	1	Pafah2	MGI
2292_Bladder_S17_R1_001.2292_Tail_S18_R1_001	KO	KO_2292	chr4	134507177	C	T	PASS	RADIA|SOMATICSNIPER|STRELKA2S|VARSCANS|MUTECT2|MUSE	6	82	0	87	45	ENSMUSG00000037348	ENSMUST00000095074	Transcript	missense_variant	492	344	115	T/I	aCc/aTc	-	MODERATE	1	Paqr7	MGI
2292_Bladder_S17_R1_001.2292_Tail_S18_R1_001	KO	KO_2292	chr4	134529320	G	A	PASS	MUSE|SOMATICSNIPER|STRELKA2S|VARSCANS|MUTECT2|RADIA	6	36	0	65	14	ENSMUSG00000046671	ENSMUST00000102550	Transcript	missense_variant	831	533	178	T/I	aCa/aTa	-	MODERATE	-1	Mtfr1l	MGI
2292_Bladder_S17_R1_001.2292_Tail_S18_R1_001	KO	KO_2292	chr4	134640343	A	T	PASS	RADIA|SOMATICSNIPER|STRELKA2S|VARSCANS|MUTECT2|MUSE	6	75	0	95	37	ENSMUSG00000037306	ENSMUST00000054096	Transcript	missense_variant	1387	566	189	M/K	aTg/aAg	-	MODERATE	-1	Man1c1	MGI
2292_Bladder_S17_R1_001.2292_Tail_S18_R1_001	KO	KO_2292	chr4	135770767	G	A	PASS	SOMATICSNIPER|STRELKA2S|VARSCANS|MUTECT2|RADIA|MUSE	6	45	0	47	29	ENSMUSG00000037139	ENSMUST00000105854	Transcript	splice_donor_variant	-	-	-	-	-	-	HIGH	1	Myom3	MGI
2292_Bladder_S17_R1_001.2292_Tail_S18_R1_001	KO	KO_2292	chr4	135785892	A	C	PASS	MUSE|SOMATICSNIPER|STRELKA2S|VARSCANS|MUTECT2|RADIA	6	84	0	103	34	ENSMUSG00000037139	ENSMUST00000105854	Transcript	missense_variant	1990	1880	627	D/A	gAt/gCt	-	MODERATE	1	Myom3	MGI
2292_Bladder_S17_R1_001.2292_Tail_S18_R1_001	KO	KO_2292	chr4	135787903	T	G	PASS	RADIA|SOMATICSNIPER|STRELKA2S|VARSCANS|MUTECT2|MUSE	6	29	0	36	14	ENSMUSG00000037139	ENSMUST00000105854	Transcript	missense_variant	2217	2107	703	S/A	Tcg/Gcg	-	MODERATE	1	Myom3	MGI
2292_Bladder_S17_R1_001.2292_Tail_S18_R1_001	KO	KO_2292	chr4	135795153	A	G	PASS	MUSE|SOMATICSNIPER|STRELKA2S|VARSCANS|MUTECT2|RADIA	6	91	0	145	67	ENSMUSG00000037139	ENSMUST00000105854	Transcript	synonymous_variant	2774	2664	888	Q	caA/caG	-	LOW	1	Myom3	MGI
2292_Bladder_S17_R1_001.2292_Tail_S18_R1_001	KO	KO_2292	chr4	135806919	G	A	PASS	SOMATICSNIPER|STRELKA2S|VARSCANS|MUTECT2|RADIA|MUSE	6	114	0	121	71	ENSMUSG00000037139	ENSMUST00000105854	Transcript	missense_variant	3774	3664	1222	G/S	Ggt/Agt	-	MODERATE	1	Myom3	MGI
2292_Bladder_S17_R1_001.2292_Tail_S18_R1_001	KO	KO_2292	chr4	135965434	C	A	PASS	STRELKA2S|MUTECT2|RADIA|MUSE	4	89	0	142	40	ENSMUSG00000028671	ENSMUST00000102540	Transcript	missense_variant	270	96	32	D/E	gaC/gaA	-	MODERATE	1	Gale	MGI
2292_Bladder_S17_R1_001.2292_Tail_S18_R1_001	KO	KO_2292	chr4	136239309	T	A	PASS	VARSCANS|SOMATICSNIPER|STRELKA2S|MUTECT2|RADIA|MUSE	6	46	0	72	19	ENSMUSG00000036995	ENSMUST00000047526	Transcript	missense_variant	1851	1697	566	F/Y	tTt/tAt	-	MODERATE	1	Asap3	MGI
2292_Bladder_S17_R1_001.2292_Tail_S18_R1_001	KO	KO_2292	chr4	136442816	T	A	PASS	MUTECT2|SOMATICSNIPER|STRELKA2S|VARSCANS|RADIA|MUSE	6	51	0	103	27	ENSMUSG00000070687	ENSMUST00000088677	Transcript	missense_variant	1322	355	119	C/S	Tgc/Agc	-	MODERATE	1	Htr1d	MGI
2292_Bladder_S17_R1_001.2292_Tail_S18_R1_001	KO	KO_2292	chr4	136655416	A	G	PASS	VARSCANS|SOMATICSNIPER|STRELKA2S|MUTECT2|RADIA|MUSE	6	202	0	302	102	ENSMUSG00000028664	ENSMUST00000059287	Transcript	missense_variant	2996	2870	957	V/A	gTt/gCt	-	MODERATE	-1	Ephb2	MGI
2292_Bladder_S17_R1_001.2292_Tail_S18_R1_001	KO	KO_2292	chr4	136695957	C	T	PASS	MUSE|SOMATICSNIPER|STRELKA2S|VARSCANS|MUTECT2|RADIA	6	39	0	65	31	ENSMUSG00000028664	ENSMUST00000059287	Transcript	intron_variant	-	-	-	-	-	-	MODIFIER	-1	Ephb2	MGI
2292_Bladder_S17_R1_001.2292_Tail_S18_R1_001	KO	KO_2292	chr4	136896369	T	C	PASS	MUTECT2|SOMATICSNIPER|STRELKA2S|VARSCANS|RADIA|MUSE	6	89	0	119	42	ENSMUSG00000036887	ENSMUST00000046285	Transcript	missense_variant	588	523	175	I/V	Atc/Gtc	-	MODERATE	-1	C1qa	MGI
2292_Bladder_S17_R1_001.2292_Tail_S18_R1_001	KO	KO_2292	chr4	136897667	A	G	PASS	MUSE|SOMATICSNIPER|STRELKA2S|VARSCANS|MUTECT2|RADIA	6	28	0	34	17	ENSMUSG00000036887	ENSMUST00000046285	Transcript	splice_region_variant,intron_variant	-	-	-	-	-	-	LOW	-1	C1qa	MGI
2292_Bladder_S17_R1_001.2292_Tail_S18_R1_001	KO	KO_2292	chr4	136931024	T	A	PASS	STRELKA2S|MUSE	2	59	1	66	20	ENSMUSG00000028661	ENSMUST00000030420	Transcript	3_prime_UTR_variant	3108	-	-	-	-	-	MODIFIER	-1	Epha8	MGI
2292_Bladder_S17_R1_001.2292_Tail_S18_R1_001	KO	KO_2292	chr4	137295535	T	C	PASS	VARSCANS|SOMATICSNIPER|STRELKA2S|MUTECT2|RADIA|MUSE	6	59	0	113	55	ENSMUSG00000036856	ENSMUST00000045747	Transcript	synonymous_variant	599	408	136	C	tgT/tgC	-	LOW	1	Wnt4	MGI
2292_Bladder_S17_R1_001.2292_Tail_S18_R1_001	KO	KO_2292	chr4	137322588	A	T	PASS	RADIA|SOMATICSNIPER|STRELKA2S|VARSCANS|MUTECT2|MUSE	6	141	0	209	71	ENSMUSG00000006699	ENSMUST00000051477	Transcript	intron_variant	-	-	-	-	-	-	MODIFIER	-1	Cdc42	MGI
2292_Bladder_S17_R1_001.2292_Tail_S18_R1_001	KO	KO_2292	chr4	137535184	T	A	PASS	MUSE|SOMATICSNIPER|STRELKA2S|VARSCANS|MUTECT2|RADIA	6	42	0	24	17	ENSMUSG00000028763	ENSMUST00000171332	Transcript	splice_donor_variant	-	-	-	-	-	-	HIGH	1	Hspg2	MGI
2292_Bladder_S17_R1_001.2292_Tail_S18_R1_001	KO	KO_2292	chr4	137558791	A	G	PASS	MUSE|SOMATICSNIPER|STRELKA2S|VARSCANS|MUTECT2|RADIA	6	57	0	85	53	ENSMUSG00000028763	ENSMUST00000171332	Transcript	intron_variant	-	-	-	-	-	-	MODIFIER	1	Hspg2	MGI
2292_Bladder_S17_R1_001.2292_Tail_S18_R1_001	KO	KO_2292	chr4	137716502	C	T	PASS	MUSE|SOMATICSNIPER|STRELKA2S|VARSCANS|MUTECT2|RADIA	6	249	0	315	153	ENSMUSG00000041351	ENSMUST00000105835	Transcript	intron_variant	-	-	-	-	-	-	MODIFIER	1	Rap1gap	MGI
2292_Bladder_S17_R1_001.2292_Tail_S18_R1_001	KO	KO_2292	chr4	137719972	A	G	PASS	SOMATICSNIPER|STRELKA2S|VARSCANS|MUTECT2|RADIA|MUSE	6	113	0	121	42	ENSMUSG00000041351	ENSMUST00000105835	Transcript	synonymous_variant	2285	1326	442	K	aaA/aaG	-	LOW	1	Rap1gap	MGI
2292_Bladder_S17_R1_001.2292_Tail_S18_R1_001	KO	KO_2292	chr4	137721893	T	G	PASS	MUSE|SOMATICSNIPER|STRELKA2S|VARSCANS|MUTECT2|RADIA	6	22	0	27	14	ENSMUSG00000041351	ENSMUST00000105835	Transcript	missense_variant	2515	1556	519	V/G	gTg/gGg	-	MODERATE	1	Rap1gap	MGI
2292_Bladder_S17_R1_001.2292_Tail_S18_R1_001	KO	KO_2292	chr4	137758516	A	T	PASS	VARSCANS|SOMATICSNIPER|STRELKA2S|MUTECT2|RADIA|MUSE	6	38	0	42	17	ENSMUSG00000028766	ENSMUST00000030551	Transcript	intron_variant	-	-	-	-	-	-	MODIFIER	-1	Alpl	MGI
2292_Bladder_S17_R1_001.2292_Tail_S18_R1_001	KO	KO_2292	chr4	138172646	T	G	PASS	MUTECT2|SOMATICSNIPER|STRELKA2S|VARSCANS|RADIA|MUSE	6	183	0	213	131	ENSMUSG00000028760	ENSMUST00000084214	Transcript	missense_variant	3428	2951	984	F/C	tTc/tGc	-	MODERATE	1	Eif4g3	MGI
2292_Bladder_S17_R1_001.2292_Tail_S18_R1_001	KO	KO_2292	chr4	138256978	C	A	PASS	MUTECT2|SOMATICSNIPER|STRELKA2S|VARSCANS|RADIA|MUSE	6	31	0	55	21	ENSMUSG00000045349	ENSMUST00000105823	Transcript	intron_variant	-	-	-	-	-	-	MODIFIER	1	Sh2d5	MGI
2292_Bladder_S17_R1_001.2292_Tail_S18_R1_001	KO	KO_2292	chr4	138268973	T	A	PASS	MUTECT2|RADIA|STRELKA2S|SOMATICSNIPER|MUSE|VARSCANS	6	87	0	134	59	ENSMUSG00000028758	ENSMUST00000030539	Transcript	missense_variant	531	260	87	I/N	aTt/aAt	-	MODERATE	1	Kif17	MGI
2292_Bladder_S17_R1_001.2292_Tail_S18_R1_001	KO	KO_2292	chr4	138288129	A	C	PASS	MUSE|SOMATICSNIPER|STRELKA2S|VARSCANS|MUTECT2|RADIA	6	58	0	66	27	ENSMUSG00000028758	ENSMUST00000030539	Transcript	missense_variant	1859	1588	530	T/P	Acc/Ccc	-	MODERATE	1	Kif17	MGI
2292_Bladder_S17_R1_001.2292_Tail_S18_R1_001	KO	KO_2292	chr4	138570963	A	C	PASS	VARSCANS|SOMATICSNIPER|STRELKA2S|MUTECT2|RADIA|MUSE	6	27	0	40	12	ENSMUSG00000028753	ENSMUST00000030533	Transcript	intron_variant	-	-	-	-	-	-	MODIFIER	-1	Vwa5b1	MGI
2292_Bladder_S17_R1_001.2292_Tail_S18_R1_001	KO	KO_2292	chr4	13875448	C	A	PASS	MUTECT2|STRELKA2S|MUSE	3	147	0	266	13	ENSMUSG00000006586	ENSMUST00000105566	Transcript	intron_variant	-	-	-	-	-	-	MODIFIER	1	Runx1t1	MGI
2292_Bladder_S17_R1_001.2292_Tail_S18_R1_001	KO	KO_2292	chr4	138757416	G	A	PASS	MUSE|SOMATICSNIPER|STRELKA2S|VARSCANS|MUTECT2|RADIA	6	161	0	176	73	ENSMUSG00000028749	ENSMUST00000030526	Transcript	missense_variant	211	58	20	H/Y	Cac/Tac	-	MODERATE	-1	Pla2g2f	MGI
2292_Bladder_S17_R1_001.2292_Tail_S18_R1_001	KO	KO_2292	chr4	139175835	A	G	PASS	RADIA|SOMATICSNIPER|STRELKA2S|VARSCANS|MUTECT2|MUSE	6	96	0	149	47	ENSMUSG00000073739	ENSMUST00000097827	Transcript	non_coding_transcript_exon_variant	1894	-	-	-	-	-	MODIFIER	-1	Gm16287	MGI
2292_Bladder_S17_R1_001.2292_Tail_S18_R1_001	KO	KO_2292	chr4	139438093	T	A	PASS	VARSCANS|SOMATICSNIPER|STRELKA2S|MUTECT2|RADIA|MUSE	6	129	0	170	73	ENSMUSG00000066036	ENSMUST00000097822	Transcript	missense_variant	8130	8102	2701	V/D	gTc/gAc	-	MODERATE	1	Ubr4	MGI
2292_Bladder_S17_R1_001.2292_Tail_S18_R1_001	KO	KO_2292	chr4	139462221	T	C	PASS	RADIA|SOMATICSNIPER|STRELKA2S|VARSCANS|MUTECT2|MUSE	6	115	0	148	66	ENSMUSG00000066036	ENSMUST00000097822	Transcript	missense_variant	11955	11927	3976	I/T	aTc/aCc	-	MODERATE	1	Ubr4	MGI
2292_Bladder_S17_R1_001.2292_Tail_S18_R1_001	KO	KO_2292	chr4	139468776	C	T	PASS	MUSE|SOMATICSNIPER|STRELKA2S|VARSCANS|MUTECT2|RADIA	6	164	0	313	125	ENSMUSG00000066036	ENSMUST00000097822	Transcript	intron_variant	-	-	-	-	-	-	MODIFIER	1	Ubr4	MGI
2292_Bladder_S17_R1_001.2292_Tail_S18_R1_001	KO	KO_2292	chr4	139476357	C	T	PASS	RADIA|SOMATICSNIPER|STRELKA2S|VARSCANS|MUTECT2|MUSE	6	22	0	32	16	ENSMUSG00000066036	ENSMUST00000097822	Transcript	splice_region_variant,intron_variant	-	-	-	-	-	-	LOW	1	Ubr4	MGI
2292_Bladder_S17_R1_001.2292_Tail_S18_R1_001	KO	KO_2292	chr4	139482600	T	C	PASS	STRELKA2S|SOMATICSNIPER|VARSCANS|MUTECT2|RADIA|MUSE	6	60	0	80	24	ENSMUSG00000066036	ENSMUST00000097822	Transcript	missense_variant	15170	15142	5048	W/R	Tgg/Cgg	-	MODERATE	1	Ubr4	MGI
2292_Bladder_S17_R1_001.2292_Tail_S18_R1_001	KO	KO_2292	chr4	139660510	T	A	PASS	MUSE|SOMATICSNIPER|STRELKA2S|VARSCANS|MUTECT2|RADIA	6	31	0	56	24	ENSMUSG00000028738	ENSMUST00000030510	Transcript	intron_variant	-	-	-	-	-	-	MODIFIER	1	Tas1r2	MGI
2292_Bladder_S17_R1_001.2292_Tail_S18_R1_001	KO	KO_2292	chr4	140575290	G	A	PASS	RADIA|SOMATICSNIPER|STRELKA2S|VARSCANS|MUTECT2|MUSE	6	34	0	47	18	ENSMUSG00000040964	ENSMUST00000105799	Transcript	synonymous_variant	1732	1572	524	L	ctC/ctT	-	LOW	-1	Arhgef10l	MGI
2292_Bladder_S17_R1_001.2292_Tail_S18_R1_001	KO	KO_2292	chr4	140748067	G	A	PASS	MUTECT2|SOMATICSNIPER|STRELKA2S|VARSCANS|RADIA|MUSE	6	37	0	55	27	ENSMUSG00000025330	ENSMUST00000026381	Transcript	intron_variant	-	-	-	-	-	-	MODIFIER	-1	Padi4	MGI
2292_Bladder_S17_R1_001.2292_Tail_S18_R1_001	KO	KO_2292	chr4	140748452	G	A	PASS	MUSE|SOMATICSNIPER|STRELKA2S|VARSCANS|MUTECT2|RADIA	6	78	0	113	23	ENSMUSG00000025330	ENSMUST00000026381	Transcript	splice_region_variant,intron_variant	-	-	-	-	-	-	LOW	-1	Padi4	MGI
2292_Bladder_S17_R1_001.2292_Tail_S18_R1_001	KO	KO_2292	chr4	140793943	T	G	PASS	RADIA|SOMATICSNIPER|STRELKA2S|VARSCANS|MUTECT2|MUSE	6	93	0	100	52	ENSMUSG00000025328	ENSMUST00000026377	Transcript	missense_variant,splice_region_variant	1090	1049	350	D/A	gAt/gCt	-	MODERATE	-1	Padi3	MGI
2292_Bladder_S17_R1_001.2292_Tail_S18_R1_001	KO	KO_2292	chr4	140799076	C	T	PASS	MUSE|SOMATICSNIPER|STRELKA2S|VARSCANS|MUTECT2|RADIA	6	26	0	39	24	ENSMUSG00000025328	ENSMUST00000026377	Transcript	intron_variant	-	-	-	-	-	-	MODIFIER	-1	Padi3	MGI
2292_Bladder_S17_R1_001.2292_Tail_S18_R1_001	KO	KO_2292	chr4	141018222	G	A	PASS	SOMATICSNIPER|STRELKA2S|VARSCANS|MUTECT2|RADIA|MUSE	6	44	0	72	19	ENSMUSG00000040860	ENSMUST00000102491	Transcript	intron_variant	-	-	-	-	-	-	MODIFIER	-1	Crocc	MGI
2292_Bladder_S17_R1_001.2292_Tail_S18_R1_001	KO	KO_2292	chr4	141022415	G	A	PASS	MUSE|SOMATICSNIPER|STRELKA2S|VARSCANS|MUTECT2|RADIA	6	30	0	49	25	ENSMUSG00000040860	ENSMUST00000102491	Transcript	synonymous_variant	4550	4407	1469	S	agC/agT	-	LOW	-1	Crocc	MGI
2292_Bladder_S17_R1_001.2292_Tail_S18_R1_001	KO	KO_2292	chr4	141053113	A	T	PASS	SOMATICSNIPER|STRELKA2S|VARSCANS|MUTECT2|RADIA|MUSE	6	41	0	62	36	ENSMUSG00000040860	ENSMUST00000102491	Transcript	intron_variant	-	-	-	-	-	-	MODIFIER	-1	Crocc	MGI
2292_Bladder_S17_R1_001.2292_Tail_S18_R1_001	KO	KO_2292	chr4	141112157	G	A	PASS	MUSE|SOMATICSNIPER|STRELKA2S|VARSCANS|MUTECT2|RADIA	6	68	0	63	30	ENSMUSG00000045004	ENSMUST00000051907	Transcript	missense_variant	2354	1982	661	G/E	gGa/gAa	-	MODERATE	1	Spata21	MGI
2292_Bladder_S17_R1_001.2292_Tail_S18_R1_001	KO	KO_2292	chr4	141308813	T	A	PASS	MUTECT2|RADIA|STRELKA2S|SOMATICSNIPER|MUSE|VARSCANS	6	64	0	79	49	ENSMUSG00000006445	ENSMUST00000006614	Transcript	missense_variant	672	559	187	C/S	Tgc/Agc	-	MODERATE	1	Epha2	MGI
2292_Bladder_S17_R1_001.2292_Tail_S18_R1_001	KO	KO_2292	chr4	141324206	C	T	PASS	RADIA|SOMATICSNIPER|STRELKA2S|VARSCANS|MUTECT2|MUSE	6	50	0	79	29	ENSMUSG00000006445	ENSMUST00000006614	Transcript	intron_variant	-	-	-	-	-	-	MODIFIER	1	Epha2	MGI
2292_Bladder_S17_R1_001.2292_Tail_S18_R1_001	KO	KO_2292	chr4	141380665	G	A	PASS	MUSE|SOMATICSNIPER|STRELKA2S|VARSCANS|MUTECT2|RADIA	6	128	0	210	79	ENSMUSG00000006218	ENSMUST00000006380	Transcript	missense_variant	321	238	80	V/M	Gtg/Atg	-	MODERATE	1	Fam131c	MGI
2292_Bladder_S17_R1_001.2292_Tail_S18_R1_001	KO	KO_2292	chr4	141392702	G	A	PASS	MUTECT2|SOMATICSNIPER|STRELKA2S|VARSCANS|RADIA|MUSE	6	23	0	42	17	ENSMUSG00000033770	ENSMUST00000105790	Transcript	intron_variant	-	-	-	-	-	-	MODIFIER	-1	Clcnka	MGI
2292_Bladder_S17_R1_001.2292_Tail_S18_R1_001	KO	KO_2292	chr4	141583117	A	T	PASS	MUSE|SOMATICSNIPER|STRELKA2S|VARSCANS|MUTECT2|RADIA	6	48	0	80	34	ENSMUSG00000006219	ENSMUST00000006381	Transcript	missense_variant	1038	833	278	I/N	aTc/aAc	-	MODERATE	-1	Fblim1	MGI
2292_Bladder_S17_R1_001.2292_Tail_S18_R1_001	KO	KO_2292	chr4	141616316	A	G	PASS	SOMATICSNIPER|STRELKA2S|VARSCANS|MUTECT2|RADIA|MUSE	6	36	0	49	21	ENSMUSG00000043085	ENSMUST00000053263	Transcript	synonymous_variant	894	642	214	S	agT/agC	-	LOW	-1	Tmem82	MGI
2292_Bladder_S17_R1_001.2292_Tail_S18_R1_001	KO	KO_2292	chr4	141626712	G	T	PASS	MUSE|SOMATICSNIPER|STRELKA2S|VARSCANS|MUTECT2|RADIA	6	82	0	117	39	ENSMUSG00000040740	ENSMUST00000038661	Transcript	upstream_gene_variant	-	-	-	-	-	-	MODIFIER	-1	Slc25a34	MGI
2292_Bladder_S17_R1_001.2292_Tail_S18_R1_001	KO	KO_2292	chr4	141642404	A	G	PASS	STRELKA2S|SOMATICSNIPER|VARSCANS|MUTECT2|RADIA|MUSE	6	49	0	93	33	ENSMUSG00000028917	ENSMUST00000084203	Transcript	splice_donor_variant	-	-	-	-	-	-	HIGH	-1	Plekhm2	MGI
2292_Bladder_S17_R1_001.2292_Tail_S18_R1_001	KO	KO_2292	chr4	141703154	A	T	PASS	MUSE|SOMATICSNIPER|STRELKA2S|VARSCANS|MUTECT2|RADIA	6	75	0	111	41	ENSMUSG00000078515	ENSMUST00000177592	Transcript	5_prime_UTR_variant	943	-	-	-	-	-	MODIFIER	-1	Ddi2	MGI
2292_Bladder_S17_R1_001.2292_Tail_S18_R1_001	KO	KO_2292	chr4	141755833	C	T	PASS	MUTECT2|RADIA|STRELKA2S|SOMATICSNIPER|MUSE|VARSCANS	6	39	0	56	17	ENSMUSG00000040706	ENSMUST00000038161	Transcript	missense_variant	715	577	193	H/Y	Cac/Tac	-	MODERATE	1	Agmat	MGI
2292_Bladder_S17_R1_001.2292_Tail_S18_R1_001	KO	KO_2292	chr4	141763750	C	T	PASS	MUTECT2|SOMATICSNIPER|STRELKA2S|VARSCANS|RADIA|MUSE	6	91	0	152	49	ENSMUSG00000040697	ENSMUST00000038014	Transcript	synonymous_variant	2408	2088	696	V	gtG/gtA	-	LOW	-1	Dnajc16	MGI
2292_Bladder_S17_R1_001.2292_Tail_S18_R1_001	KO	KO_2292	chr4	141774495	A	G	PASS	MUSE|SOMATICSNIPER|STRELKA2S|VARSCANS|MUTECT2|RADIA	6	176	0	298	153	ENSMUSG00000040697	ENSMUST00000038014	Transcript	splice_region_variant,intron_variant	-	-	-	-	-	-	LOW	-1	Dnajc16	MGI
2292_Bladder_S17_R1_001.2292_Tail_S18_R1_001	KO	KO_2292	chr4	141777066	A	G	PASS	RADIA|SOMATICSNIPER|STRELKA2S|VARSCANS|MUTECT2|MUSE	6	60	0	97	27	ENSMUSG00000040697	ENSMUST00000038014	Transcript	synonymous_variant	902	582	194	G	ggT/ggC	-	LOW	-1	Dnajc16	MGI
2292_Bladder_S17_R1_001.2292_Tail_S18_R1_001	KO	KO_2292	chr4	141838768	T	C	PASS	SOMATICSNIPER|STRELKA2S|VARSCANS|MUTECT2|RADIA|MUSE	6	53	0	72	46	ENSMUSG00000062478	ENSMUST00000037059	Transcript	missense_variant	765	674	225	D/G	gAc/gGc	-	MODERATE	-1	Ctrc	MGI
2292_Bladder_S17_R1_001.2292_Tail_S18_R1_001	KO	KO_2292	chr4	141905649	T	C	PASS	MUSE|SOMATICSNIPER|STRELKA2S|VARSCANS|MUTECT2|RADIA	6	73	0	109	40	ENSMUSG00000051435	ENSMUST00000105780	Transcript	splice_region_variant,intron_variant	-	-	-	-	-	-	LOW	-1	Fhad1	MGI
2292_Bladder_S17_R1_001.2292_Tail_S18_R1_001	KO	KO_2292	chr4	141991184	G	A	PASS	MUSE|SOMATICSNIPER|STRELKA2S|VARSCANS|MUTECT2|RADIA	6	106	0	128	72	ENSMUSG00000051435	ENSMUST00000105780	Transcript	missense_variant	590	457	153	P/S	Cct/Tct	-	MODERATE	-1	Fhad1	MGI
2292_Bladder_S17_R1_001.2292_Tail_S18_R1_001	KO	KO_2292	chr4	142002560	A	T	PASS	VARSCANS|SOMATICSNIPER|STRELKA2S|MUTECT2|RADIA|MUSE	6	95	0	155	55	ENSMUSG00000051435	ENSMUST00000105780	Transcript	missense_variant	264	131	44	F/Y	tTc/tAc	-	MODERATE	-1	Fhad1	MGI
2292_Bladder_S17_R1_001.2292_Tail_S18_R1_001	KO	KO_2292	chr4	142108723	A	T	PASS	MUSE|SOMATICSNIPER|STRELKA2S|VARSCANS|MUTECT2|RADIA	6	70	0	75	42	ENSMUSG00000040606	ENSMUST00000155023	Transcript	intron_variant	-	-	-	-	-	-	MODIFIER	-1	Kazn	MGI
2292_Bladder_S17_R1_001.2292_Tail_S18_R1_001	KO	KO_2292	chr4	143135244	A	G	PASS	RADIA|SOMATICSNIPER|STRELKA2S|VARSCANS|MUTECT2|MUSE	6	115	0	175	89	ENSMUSG00000057637	ENSMUST00000105778	Transcript	missense_variant	1631	1475	492	M/T	aTg/aCg	-	MODERATE	-1	Prdm2	MGI
2292_Bladder_S17_R1_001.2292_Tail_S18_R1_001	KO	KO_2292	chr4	143417569	C	T	PASS	MUTECT2|SOMATICSNIPER|STRELKA2S|VARSCANS|RADIA|MUSE	6	167	0	237	111	ENSMUSG00000046862	ENSMUST00000059790	Transcript	missense_variant	1241	484	162	H/Y	Cac/Tac	-	MODERATE	1	Pramef8	MGI
2292_Bladder_S17_R1_001.2292_Tail_S18_R1_001	KO	KO_2292	chr4	143811987	T	C	PASS	MUTECT2|SOMATICSNIPER|STRELKA2S|VARSCANS|RADIA	5	31	0	45	21	ENSMUSG00000059218	ENSMUST00000075045	Transcript	missense_variant	458	413	138	E/G	gAa/gGa	-	MODERATE	-1	Gm13084	MGI
2292_Bladder_S17_R1_001.2292_Tail_S18_R1_001	KO	KO_2292	chr4	143897243	A	T	PASS	SOMATICSNIPER|STRELKA2S|VARSCANS|RADIA|MUSE	5	131	0	239	66	ENSMUSG00000078512	ENSMUST00000081645	Transcript	synonymous_variant	437	360	120	L	ctT/ctA	-	LOW	-1	Pramef6	MGI
2292_Bladder_S17_R1_001.2292_Tail_S18_R1_001	KO	KO_2292	chr4	143950919	A	T	PASS	MUTECT2|SOMATICSNIPER|STRELKA2S|VARSCANS|RADIA|MUSE	6	175	0	221	81	ENSMUSG00000078511	ENSMUST00000105766	Transcript	missense_variant	98	89	30	L/Q	cTa/cAa	-	MODERATE	-1	Pramef25	MGI
2292_Bladder_S17_R1_001.2292_Tail_S18_R1_001	KO	KO_2292	chr4	143950967	A	G	PASS	MUSE|SOMATICSNIPER|STRELKA2S|VARSCANS|MUTECT2|RADIA	6	85	0	106	49	ENSMUSG00000078511	ENSMUST00000105766	Transcript	missense_variant	50	41	14	M/T	aTg/aCg	-	MODERATE	-1	Pramef25	MGI
2292_Bladder_S17_R1_001.2292_Tail_S18_R1_001	KO	KO_2292	chr4	144162631	T	C	PASS	MUTECT2|SOMATICSNIPER|STRELKA2S|VARSCANS|RADIA|MUSE	6	142	0	226	85	ENSMUSG00000050810	ENSMUST00000050933	Transcript	5_prime_UTR_variant	33	-	-	-	-	-	MODIFIER	-1	Oog3	MGI
2292_Bladder_S17_R1_001.2292_Tail_S18_R1_001	KO	KO_2292	chr4	144271404	C	T	PASS	VARSCANS|SOMATICSNIPER|STRELKA2S|MUTECT2|RADIA|MUSE	6	220	0	321	212	ENSMUSG00000036749	ENSMUST00000035757	Transcript	missense_variant	1376	1268	423	G/D	gGt/gAt	-	MODERATE	-1	Pramel5	MGI
2292_Bladder_S17_R1_001.2292_Tail_S18_R1_001	KO	KO_2292	chr4	144362759	A	C	PASS	MUSE|SOMATICSNIPER|STRELKA2S|VARSCANS|MUTECT2|RADIA	6	71	0	126	66	ENSMUSG00000070619	ENSMUST00000094526	Transcript	missense_variant	712	646	216	T/P	Act/Cct	-	MODERATE	1	Gm13119	MGI
2292_Bladder_S17_R1_001.2292_Tail_S18_R1_001	KO	KO_2292	chr4	144392804	G	A	PASS	MUSE|SOMATICSNIPER|STRELKA2S|VARSCANS|MUTECT2|RADIA	6	87	0	141	65	ENSMUSG00000028591	ENSMUST00000030326	Transcript	synonymous_variant	1330	1192	398	L	Ctg/Ttg	-	LOW	-1	Pramef12	MGI
2292_Bladder_S17_R1_001.2292_Tail_S18_R1_001	KO	KO_2292	chr4	144395896	G	A	PASS	MUSE|SOMATICSNIPER|STRELKA2S|VARSCANS|MUTECT2|RADIA	6	72	0	149	58	ENSMUSG00000028591	ENSMUST00000030326	Transcript	missense_variant	215	77	26	S/F	tCt/tTt	-	MODERATE	-1	Pramef12	MGI
2292_Bladder_S17_R1_001.2292_Tail_S18_R1_001	KO	KO_2292	chr4	144405359	A	T	PASS	SOMATICSNIPER|STRELKA2S|MUTECT2|MUSE	4	112	0	132	55	ENSMUSG00000028591	ENSMUST00000030326	Transcript	intron_variant	-	-	-	-	-	-	MODIFIER	-1	Pramef12	MGI
2292_Bladder_S17_R1_001.2292_Tail_S18_R1_001	KO	KO_2292	chr4	144423863	C	T	PASS	MUTECT2|STRELKA2S	2	293	0	686	14	ENSMUSG00000028589	ENSMUST00000030323	Transcript	synonymous_variant	315	147	49	Q	caG/caA	-	LOW	-1	1700012P22Rik	MGI
2292_Bladder_S17_R1_001.2292_Tail_S18_R1_001	KO	KO_2292	chr4	144613822	A	G	PASS	MUSE|SOMATICSNIPER|STRELKA2S|VARSCANS|MUTECT2|RADIA	6	198	0	279	102	ENSMUSG00000070609	ENSMUST00000094510	Transcript	missense_variant	116	116	39	H/R	cAt/cGt	-	MODERATE	1	Aadacl4	MGI
2292_Bladder_S17_R1_001.2292_Tail_S18_R1_001	KO	KO_2292	chr4	144622915	C	T	PASS	MUTECT2|RADIA|STRELKA2S|SOMATICSNIPER|MUSE|VARSCANS	6	176	0	278	86	ENSMUSG00000070609	ENSMUST00000094510	Transcript	synonymous_variant	741	741	247	D	gaC/gaT	-	LOW	1	Aadacl4	MGI
2292_Bladder_S17_R1_001.2292_Tail_S18_R1_001	KO	KO_2292	chr4	144623385	T	A	PASS	MUSE|STRELKA2S|MUTECT2	3	231	0	477	21	ENSMUSG00000070609	ENSMUST00000094510	Transcript	missense_variant	1211	1211	404	I/K	aTa/aAa	-	MODERATE	1	Aadacl4	MGI
2292_Bladder_S17_R1_001.2292_Tail_S18_R1_001	KO	KO_2292	chr4	144670320	A	G	PASS	MUTECT2|SOMATICSNIPER|STRELKA2S|VARSCANS|RADIA|MUSE	6	160	0	222	95	ENSMUSG00000078505	ENSMUST00000105747	Transcript	missense_variant	841	841	281	Y/H	Tac/Cac	-	MODERATE	-1	Gm436	MGI
2292_Bladder_S17_R1_001.2292_Tail_S18_R1_001	KO	KO_2292	chr4	144703649	A	G	PASS	MUSE|SOMATICSNIPER|STRELKA2S|VARSCANS|MUTECT2|RADIA	6	129	0	240	88	ENSMUSG00000041735	ENSMUST00000036876	Transcript	missense_variant	769	769	257	Y/H	Tac/Cac	-	MODERATE	-1	Gm13178	MGI
2292_Bladder_S17_R1_001.2292_Tail_S18_R1_001	KO	KO_2292	chr4	144777879	A	T	PASS	MUSE|SOMATICSNIPER|STRELKA2S|VARSCANS|MUTECT2|RADIA	6	179	0	325	86	ENSMUSG00000078504	ENSMUST00000105746	Transcript	stop_gained	757	701	234	L/*	tTg/tAg	-	HIGH	-1	Gm438	MGI
2292_Bladder_S17_R1_001.2292_Tail_S18_R1_001	KO	KO_2292	chr4	144777941	G	A	PASS	STRELKA2S|MUTECT2|RADIA|MUSE	4	117	0	260	51	ENSMUSG00000078504	ENSMUST00000105746	Transcript	synonymous_variant	695	639	213	I	atC/atT	-	LOW	-1	Gm438	MGI
2292_Bladder_S17_R1_001.2292_Tail_S18_R1_001	KO	KO_2292	chr4	145103685	A	G	PASS	MUTECT2|SOMATICSNIPER|STRELKA2S|VARSCANS|RADIA|MUSE	6	59	0	116	47	ENSMUSG00000020220	ENSMUST00000036579	Transcript	missense_variant	8719	8558	2853	L/P	cTc/cCc	-	MODERATE	-1	Vps13d	MGI
2292_Bladder_S17_R1_001.2292_Tail_S18_R1_001	KO	KO_2292	chr4	145105752	A	T	PASS	MUSE|SOMATICSNIPER|STRELKA2S|VARSCANS|MUTECT2|RADIA	6	60	0	101	38	ENSMUSG00000020220	ENSMUST00000036579	Transcript	intron_variant	-	-	-	-	-	-	MODIFIER	-1	Vps13d	MGI
2292_Bladder_S17_R1_001.2292_Tail_S18_R1_001	KO	KO_2292	chr4	145148363	A	G	PASS	MUTECT2|SOMATICSNIPER|STRELKA2S|VARSCANS|RADIA|MUSE	6	99	0	165	70	ENSMUSG00000020220	ENSMUST00000036579	Transcript	missense_variant	5752	5591	1864	M/T	aTg/aCg	-	MODERATE	-1	Vps13d	MGI
2292_Bladder_S17_R1_001.2292_Tail_S18_R1_001	KO	KO_2292	chr4	145181137	A	G	PASS	MUSE|SOMATICSNIPER|STRELKA2S|VARSCANS|MUTECT2|RADIA	6	297	1	403	165	ENSMUSG00000020220	ENSMUST00000036579	Transcript	synonymous_variant	315	154	52	L	Ttg/Ctg	-	LOW	-1	Vps13d	MGI
2292_Bladder_S17_R1_001.2292_Tail_S18_R1_001	KO	KO_2292	chr4	145222997	A	T	PASS	MUTECT2|SOMATICSNIPER|STRELKA2S|VARSCANS|RADIA|MUSE	6	99	0	206	60	ENSMUSG00000028599	ENSMUST00000030336	Transcript	intron_variant	-	-	-	-	-	-	MODIFIER	-1	Tnfrsf1b	MGI
2292_Bladder_S17_R1_001.2292_Tail_S18_R1_001	KO	KO_2292	chr4	14544152	T	C	PASS	MUSE|SOMATICSNIPER|STRELKA2S|VARSCANS|MUTECT2	5	46	0	63	28	ENSMUSG00000040569	ENSMUST00000042221	Transcript	intron_variant	-	-	-	-	-	-	MODIFIER	-1	Slc26a7	MGI
2292_Bladder_S17_R1_001.2292_Tail_S18_R1_001	KO	KO_2292	chr4	14565612	G	A	PASS	MUTECT2|SOMATICSNIPER|STRELKA2S|VARSCANS|RADIA|MUSE	6	54	0	89	23	ENSMUSG00000040569	ENSMUST00000042221	Transcript	splice_region_variant,intron_variant	-	-	-	-	-	-	LOW	-1	Slc26a7	MGI
2292_Bladder_S17_R1_001.2292_Tail_S18_R1_001	KO	KO_2292	chr4	145899215	A	G	PASS	MUTECT2|SOMATICSNIPER|STRELKA2S|VARSCANS|RADIA|MUSE	6	498	0	842	177	ENSMUSG00000078500	ENSMUST00000123460	Transcript	synonymous_variant	667	444	148	G	ggA/ggG	-	LOW	1	Zfp986	MGI
2292_Bladder_S17_R1_001.2292_Tail_S18_R1_001	KO	KO_2292	chr4	146068388	A	T	PASS	STRELKA2S|VARSCANS|RADIA|MUSE	4	236	0	504	86	ENSMUSG00000082195	ENSMUST00000121342	Transcript	non_coding_transcript_exon_variant	637	-	-	-	-	-	MODIFIER	1	Gm13034	MGI
2292_Bladder_S17_R1_001.2292_Tail_S18_R1_001	KO	KO_2292	chr4	14621353	A	G	PASS	MUSE|SOMATICSNIPER|STRELKA2S|VARSCANS|MUTECT2|RADIA	6	150	0	211	69	ENSMUSG00000040569	ENSMUST00000042221	Transcript	missense_variant	189	32	11	V/A	gTg/gCg	-	MODERATE	-1	Slc26a7	MGI
2292_Bladder_S17_R1_001.2292_Tail_S18_R1_001	KO	KO_2292	chr4	146532096	A	T	PASS	MUTECT2|STRELKA2S|VARSCANS|MUSE	4	694	0	1297	128	ENSMUSG00000056300	ENSMUST00000105735	Transcript	5_prime_UTR_variant	238	-	-	-	-	-	MODIFIER	1	Zfp981	MGI
2292_Bladder_S17_R1_001.2292_Tail_S18_R1_001	KO	KO_2292	chr4	146536836	G	A	PASS	STRELKA2S|VARSCANS|RADIA|MUSE	4	364	0	758	106	ENSMUSG00000056300	ENSMUST00000105735	Transcript	missense_variant	482	217	73	V/I	Gtc/Atc	-	MODERATE	1	Zfp981	MGI
2292_Bladder_S17_R1_001.2292_Tail_S18_R1_001	KO	KO_2292	chr4	146536920	C	T	PASS	MUSE|SOMATICSNIPER|STRELKA2S|VARSCANS|RADIA	5	1087	0	1996	250	ENSMUSG00000056300	ENSMUST00000105735	Transcript	missense_variant	566	301	101	P/S	Cct/Tct	-	MODERATE	1	Zfp981	MGI
2292_Bladder_S17_R1_001.2292_Tail_S18_R1_001	KO	KO_2292	chr4	147582891	T	A	PASS	MUSE|SOMATICSNIPER|STRELKA2S|VARSCANS|MUTECT2|RADIA	6	597	0	1059	132	ENSMUSG00000065999	ENSMUST00000081742	Transcript	missense_variant	455	215	72	I/N	aTt/aAt	-	MODERATE	1	Zfp985	MGI
2292_Bladder_S17_R1_001.2292_Tail_S18_R1_001	KO	KO_2292	chr4	147675910	G	A	PASS	MUSE|SOMATICSNIPER|STRELKA2S|VARSCANS|RADIA	5	1459	1	2841	244	ENSMUSG00000062518	ENSMUST00000117638	Transcript	missense_variant	477	301	101	P/S	Cct/Tct	-	MODERATE	-1	Zfp534	MGI
2292_Bladder_S17_R1_001.2292_Tail_S18_R1_001	KO	KO_2292	chr4	147682287	A	G	PASS	RADIA|STRELKA2S|VARSCANS|MUTECT2|MUSE	5	111	0	164	27	ENSMUSG00000062518	ENSMUST00000117638	Transcript	missense_variant	186	10	4	C/R	Tgt/Cgt	-	MODERATE	-1	Zfp534	MGI
2292_Bladder_S17_R1_001.2292_Tail_S18_R1_001	KO	KO_2292	chr4	147682321	G	A	PASS	MUSE|VARSCANS|MUTECT2	3	129	0	216	19	ENSMUSG00000062518	ENSMUST00000117638	Transcript	5_prime_UTR_variant	152	-	-	-	-	-	MODIFIER	-1	Zfp534	MGI
2292_Bladder_S17_R1_001.2292_Tail_S18_R1_001	KO	KO_2292	chr4	14769586	A	G	PASS	MUTECT2|RADIA|STRELKA2S|SOMATICSNIPER|MUSE|VARSCANS	6	126	0	196	76	ENSMUSG00000023151	ENSMUST00000023917	Transcript	synonymous_variant	579	564	188	I	atT/atC	-	LOW	-1	Lrrc69	MGI
2292_Bladder_S17_R1_001.2292_Tail_S18_R1_001	KO	KO_2292	chr4	147756138	T	C	PASS	STRELKA2S|MUTECT2|MUSE	3	667	0	1289	114	ENSMUSG00000078495	ENSMUST00000105734	Transcript	synonymous_variant	565	255	85	K	aaA/aaG	-	LOW	-1	Zfp984	MGI
2292_Bladder_S17_R1_001.2292_Tail_S18_R1_001	KO	KO_2292	chr4	147890274	G	A	PASS	SOMATICSNIPER|STRELKA2S|VARSCANS|MUTECT2|RADIA|MUSE	6	98	0	153	50	ENSMUSG00000029020	ENSMUST00000030884	Transcript	missense_variant,splice_region_variant	591	314	105	T/M	aCg/aTg	-	MODERATE	-1	Mfn2	MGI
2292_Bladder_S17_R1_001.2292_Tail_S18_R1_001	KO	KO_2292	chr4	148055431	C	T	PASS	MUSE|SOMATICSNIPER|STRELKA2S|VARSCANS|MUTECT2|RADIA	6	38	0	70	24	ENSMUSG00000029009	ENSMUST00000069604	Transcript	missense_variant	1952	1931	644	P/L	cCa/cTa	-	MODERATE	1	Mthfr	MGI
2292_Bladder_S17_R1_001.2292_Tail_S18_R1_001	KO	KO_2292	chr4	148083931	A	T	PASS	RADIA|SOMATICSNIPER|STRELKA2S|VARSCANS|MUTECT2|MUSE	6	101	0	117	61	ENSMUSG00000029007	ENSMUST00000030865	Transcript	intron_variant	-	-	-	-	-	-	MODIFIER	-1	Agtrap	MGI
2292_Bladder_S17_R1_001.2292_Tail_S18_R1_001	KO	KO_2292	chr4	148112896	G	A	PASS	STRELKA2S|SOMATICSNIPER|VARSCANS|MUTECT2|RADIA|MUSE	6	35	0	53	18	ENSMUSG00000029005	ENSMUST00000030862	Transcript	missense_variant	578	443	148	A/V	gCc/gTc	-	MODERATE	-1	Draxin	MGI
2292_Bladder_S17_R1_001.2292_Tail_S18_R1_001	KO	KO_2292	chr4	148156108	G	A	PASS	STRELKA2S|SOMATICSNIPER|VARSCANS|MUTECT2|RADIA|MUSE	6	68	0	105	34	ENSMUSG00000029001	ENSMUST00000057907	Transcript	intron_variant	-	-	-	-	-	-	MODIFIER	-1	Fbxo44	MGI
2292_Bladder_S17_R1_001.2292_Tail_S18_R1_001	KO	KO_2292	chr4	148164781	A	G	PASS	MUSE|SOMATICSNIPER|STRELKA2S|VARSCANS|MUTECT2|RADIA	6	38	0	45	16	ENSMUSG00000041556	ENSMUST00000047951	Transcript	intron_variant	-	-	-	-	-	-	MODIFIER	1	Fbxo2	MGI
2292_Bladder_S17_R1_001.2292_Tail_S18_R1_001	KO	KO_2292	chr4	148241408	T	A	PASS	RADIA|SOMATICSNIPER|STRELKA2S|VARSCANS|MUTECT2|MUSE	6	67	0	102	34	ENSMUSG00000041544	ENSMUST00000047720	Transcript	missense_variant	4138	3892	1298	I/F	Atc/Ttc	-	MODERATE	-1	Disp3	MGI
2292_Bladder_S17_R1_001.2292_Tail_S18_R1_001	KO	KO_2292	chr4	148258858	A	T	PASS	MUSE|SOMATICSNIPER|STRELKA2S|VARSCANS|MUTECT2|RADIA	6	47	0	47	12	ENSMUSG00000041544	ENSMUST00000047720	Transcript	intron_variant	-	-	-	-	-	-	MODIFIER	-1	Disp3	MGI
2292_Bladder_S17_R1_001.2292_Tail_S18_R1_001	KO	KO_2292	chr4	148466008	T	A	PASS	RADIA|SOMATICSNIPER|STRELKA2S|VARSCANS|MUTECT2|MUSE	6	69	0	144	51	ENSMUSG00000028991	ENSMUST00000103221	Transcript	missense_variant	2211	2120	707	I/N	aTc/aAc	-	MODERATE	1	Mtor	MGI
2292_Bladder_S17_R1_001.2292_Tail_S18_R1_001	KO	KO_2292	chr4	148491748	T	A	PASS	MUSE|SOMATICSNIPER|STRELKA2S|VARSCANS|MUTECT2|RADIA	6	77	0	102	35	ENSMUSG00000028991	ENSMUST00000103221	Transcript	missense_variant	4326	4235	1412	I/K	aTa/aAa	-	MODERATE	1	Mtor	MGI
2292_Bladder_S17_R1_001.2292_Tail_S18_R1_001	KO	KO_2292	chr4	148496662	C	T	PASS	RADIA|SOMATICSNIPER|STRELKA2S|VARSCANS|MUTECT2|MUSE	6	48	0	94	38	ENSMUSG00000028989	ENSMUST00000030840	Transcript	synonymous_variant	846	675	225	E	gaG/gaA	-	LOW	-1	Angptl7	MGI
2292_Bladder_S17_R1_001.2292_Tail_S18_R1_001	KO	KO_2292	chr4	148625223	A	G	PASS	MUSE|SOMATICSNIPER|STRELKA2S|VARSCANS|MUTECT2|RADIA	6	91	0	140	55	ENSMUSG00000041459	ENSMUST00000084125	Transcript	missense_variant	493	140	47	V/A	gTg/gCg	-	MODERATE	-1	Tardbp	MGI
2292_Bladder_S17_R1_001.2292_Tail_S18_R1_001	KO	KO_2292	chr4	148626947	G	A	PASS	RADIA|SOMATICSNIPER|STRELKA2S|VARSCANS|MUTECT2|MUSE	6	141	0	177	88	ENSMUSG00000041459	ENSMUST00000084125	Transcript	5_prime_UTR_variant	73	-	-	-	-	-	MODIFIER	-1	Tardbp	MGI
2292_Bladder_S17_R1_001.2292_Tail_S18_R1_001	KO	KO_2292	chr4	148658027	C	T	PASS	MUTECT2|SOMATICSNIPER|STRELKA2S|VARSCANS|RADIA|MUSE	6	185	1	253	100	ENSMUSG00000070577	ENSMUST00000105698	Transcript	splice_region_variant,intron_variant	-	-	-	-	-	-	LOW	1	Gm572	MGI
2292_Bladder_S17_R1_001.2292_Tail_S18_R1_001	KO	KO_2292	chr4	148668817	T	C	PASS	MUTECT2|SOMATICSNIPER|STRELKA2S|VARSCANS|RADIA|MUSE	6	27	0	59	18	ENSMUSG00000070577	ENSMUST00000105698	Transcript	intron_variant	-	-	-	-	-	-	MODIFIER	1	Gm572	MGI
2292_Bladder_S17_R1_001.2292_Tail_S18_R1_001	KO	KO_2292	chr4	148676141	A	C	PASS	MUSE|SOMATICSNIPER|STRELKA2S|VARSCANS|MUTECT2|RADIA	6	72	0	79	44	ENSMUSG00000070577	ENSMUST00000105698	Transcript	downstream_gene_variant	-	-	-	-	-	-	MODIFIER	1	Gm572	MGI
2292_Bladder_S17_R1_001.2292_Tail_S18_R1_001	KO	KO_2292	chr4	148944411	T	C	PASS	VARSCANS|SOMATICSNIPER|STRELKA2S|RADIA|MUSE	5	33	0	42	13	ENSMUSG00000028977	ENSMUST00000122222	Transcript	synonymous_variant	3631	3312	1104	A	gcT/gcC	-	LOW	1	Casz1	MGI
2292_Bladder_S17_R1_001.2292_Tail_S18_R1_001	KO	KO_2292	chr4	148947060	C	T	PASS	MUSE|SOMATICSNIPER|STRELKA2S|VARSCANS|MUTECT2|RADIA	6	113	0	154	42	ENSMUSG00000028977	ENSMUST00000122222	Transcript	missense_variant	4086	3767	1256	T/I	aCc/aTc	-	MODERATE	1	Casz1	MGI
2292_Bladder_S17_R1_001.2292_Tail_S18_R1_001	KO	KO_2292	chr4	14912500	T	G	PASS	MUTECT2|SOMATICSNIPER|STRELKA2S|VARSCANS|RADIA|MUSE	6	160	0	275	106	ENSMUSG00000028221	ENSMUST00000029875	Transcript	missense_variant	864	608	203	I/S	aTt/aGt	-	MODERATE	1	Pip4p2	MGI
2292_Bladder_S17_R1_001.2292_Tail_S18_R1_001	KO	KO_2292	chr4	149220674	A	G	PASS	MUSE|SOMATICSNIPER|STRELKA2S|VARSCANS|MUTECT2|RADIA	6	73	0	115	59	ENSMUSG00000063077	ENSMUST00000060537	Transcript	missense_variant	3125	2792	931	M/T	aTg/aCg	-	MODERATE	-1	Kif1b	MGI
2292_Bladder_S17_R1_001.2292_Tail_S18_R1_001	KO	KO_2292	chr4	149262660	A	G	PASS	SOMATICSNIPER|STRELKA2S|VARSCANS|MUTECT2|MUSE	5	87	0	108	61	ENSMUSG00000063077	ENSMUST00000060537	Transcript	intron_variant	-	-	-	-	-	-	MODIFIER	-1	Kif1b	MGI
2292_Bladder_S17_R1_001.2292_Tail_S18_R1_001	KO	KO_2292	chr4	149348121	A	G	PASS	STRELKA2S|MUTECT2|RADIA|MUSE	4	101	0	177	64	ENSMUSG00000028960	ENSMUST00000103212	Transcript	missense_variant	3189	2345	782	I/T	aTt/aCt	-	MODERATE	-1	Ube4b	MGI
2292_Bladder_S17_R1_001.2292_Tail_S18_R1_001	KO	KO_2292	chr4	149348141	A	G	PASS	MUSE|STRELKA2S|MUTECT2|RADIA	4	78	0	132	53	ENSMUSG00000028960	ENSMUST00000103212	Transcript	synonymous_variant	3169	2325	775	Y	taT/taC	-	LOW	-1	Ube4b	MGI
2292_Bladder_S17_R1_001.2292_Tail_S18_R1_001	KO	KO_2292	chr4	149357657	A	C	PASS	RADIA|SOMATICSNIPER|STRELKA2S|VARSCANS|MUTECT2|MUSE	6	88	0	138	62	ENSMUSG00000028960	ENSMUST00000103212	Transcript	missense_variant	2649	1805	602	M/R	aTg/aGg	-	MODERATE	-1	Ube4b	MGI
2292_Bladder_S17_R1_001.2292_Tail_S18_R1_001	KO	KO_2292	chr4	149425803	A	T	PASS	MUSE|SOMATICSNIPER|STRELKA2S|VARSCANS|MUTECT2	5	38	0	50	19	ENSMUSG00000028960	ENSMUST00000103212	Transcript	intron_variant	-	-	-	-	-	-	MODIFIER	-1	Ube4b	MGI
2292_Bladder_S17_R1_001.2292_Tail_S18_R1_001	KO	KO_2292	chr4	149468998	G	A	PASS	MUTECT2|SOMATICSNIPER|STRELKA2S|VARSCANS|RADIA|MUSE	6	91	0	124	65	ENSMUSG00000028992	ENSMUST00000105693	Transcript	missense_variant	979	656	219	T/I	aCc/aTc	-	MODERATE	-1	Nmnat1	MGI
2292_Bladder_S17_R1_001.2292_Tail_S18_R1_001	KO	KO_2292	chr4	149643735	T	G	PASS	MUSE|SOMATICSNIPER|STRELKA2S|VARSCANS|MUTECT2|RADIA	6	46	0	72	31	ENSMUSG00000039953	ENSMUST00000039144	Transcript	splice_region_variant,intron_variant	-	-	-	-	-	-	LOW	1	Clstn1	MGI
2292_Bladder_S17_R1_001.2292_Tail_S18_R1_001	KO	KO_2292	chr4	149646216	C	T	PASS	MUTECT2|RADIA|STRELKA2S|SOMATICSNIPER|MUSE|VARSCANS	6	52	0	55	29	ENSMUSG00000039953	ENSMUST00000039144	Transcript	intron_variant	-	-	-	-	-	-	MODIFIER	1	Clstn1	MGI
2292_Bladder_S17_R1_001.2292_Tail_S18_R1_001	KO	KO_2292	chr4	149646274	C	T	PASS	MUSE|STRELKA2S|MUTECT2|RADIA	4	65	0	82	33	ENSMUSG00000039953	ENSMUST00000039144	Transcript	missense_variant	2505	2461	821	H/Y	Cat/Tat	-	MODERATE	1	Clstn1	MGI
2292_Bladder_S17_R1_001.2292_Tail_S18_R1_001	KO	KO_2292	chr4	149657273	G	A	PASS	RADIA|SOMATICSNIPER|STRELKA2S|VARSCANS|MUTECT2|MUSE	6	55	0	62	26	ENSMUSG00000039936	ENSMUST00000105690	Transcript	synonymous_variant	1520	1215	405	R	cgC/cgT	-	LOW	-1	Pik3cd	MGI
2292_Bladder_S17_R1_001.2292_Tail_S18_R1_001	KO	KO_2292	chr4	150152190	T	C	PASS	MUSE|SOMATICSNIPER|STRELKA2S|VARSCANS|MUTECT2|RADIA	6	169	0	209	96	ENSMUSG00000062064	ENSMUST00000059893	Transcript	synonymous_variant	249	249	83	S	agT/agC	-	LOW	1	Slc2a7	MGI
2292_Bladder_S17_R1_001.2292_Tail_S18_R1_001	KO	KO_2292	chr4	150154686	A	G	PASS	RADIA|SOMATICSNIPER|STRELKA2S|VARSCANS|MUTECT2|MUSE	6	99	0	154	65	ENSMUSG00000062064	ENSMUST00000059893	Transcript	missense_variant	367	367	123	N/D	Aac/Gac	-	MODERATE	1	Slc2a7	MGI
2292_Bladder_S17_R1_001.2292_Tail_S18_R1_001	KO	KO_2292	chr4	150901012	A	G	PASS	MUSE|STRELKA2S|RADIA	3	161	0	250	99	ENSMUSG00000028964	ENSMUST00000105674	Transcript	synonymous_variant	606	405	135	N	aaT/aaC	-	LOW	-1	Park7	MGI
2292_Bladder_S17_R1_001.2292_Tail_S18_R1_001	KO	KO_2292	chr4	150901016	A	G	PASS	MUTECT2|RADIA|STRELKA2S|SOMATICSNIPER|MUSE|VARSCANS	6	158	0	245	96	ENSMUSG00000028964	ENSMUST00000105674	Transcript	missense_variant	602	401	134	M/T	aTg/aCg	-	MODERATE	-1	Park7	MGI
2292_Bladder_S17_R1_001.2292_Tail_S18_R1_001	KO	KO_2292	chr4	150935373	A	T	PASS	STRELKA2S|SOMATICSNIPER|VARSCANS|MUTECT2|RADIA|MUSE	6	92	0	138	61	ENSMUSG00000028965	ENSMUST00000116257	Transcript	intron_variant	-	-	-	-	-	-	MODIFIER	1	Tnfrsf9	MGI
2292_Bladder_S17_R1_001.2292_Tail_S18_R1_001	KO	KO_2292	chr4	150997142	G	T	PASS	MUSE|SOMATICSNIPER|STRELKA2S|VARSCANS|MUTECT2|RADIA	6	83	0	131	44	ENSMUSG00000028963	ENSMUST00000030803	Transcript	missense_variant	46	10	4	V/L	Gtg/Ttg	-	MODERATE	1	Uts2	MGI
2292_Bladder_S17_R1_001.2292_Tail_S18_R1_001	KO	KO_2292	chr4	151013584	G	A	PASS	RADIA|SOMATICSNIPER|STRELKA2S|VARSCANS|MUTECT2|MUSE	6	161	0	242	97	ENSMUSG00000028957	ENSMUST00000103204	Transcript	stop_gained	2525	2092	698	Q/*	Cag/Tag	-	HIGH	-1	Per3	MGI
2292_Bladder_S17_R1_001.2292_Tail_S18_R1_001	KO	KO_2292	chr4	151017944	A	G	PASS	MUSE|SOMATICSNIPER|STRELKA2S|VARSCANS|MUTECT2|RADIA	6	64	0	102	33	ENSMUSG00000028957	ENSMUST00000103204	Transcript	missense_variant	2294	1861	621	C/R	Tgc/Cgc	-	MODERATE	-1	Per3	MGI
2292_Bladder_S17_R1_001.2292_Tail_S18_R1_001	KO	KO_2292	chr4	151992255	G	T	PASS	VARSCANS|SOMATICSNIPER|STRELKA2S|MUTECT2|RADIA|MUSE	6	63	0	101	42	ENSMUSG00000047777	ENSMUST00000055688	Transcript	missense_variant	873	479	160	S/Y	tCt/tAt	-	MODERATE	-1	Phf13	MGI
2292_Bladder_S17_R1_001.2292_Tail_S18_R1_001	KO	KO_2292	chr4	152112371	C	T	PASS	MUTECT2|SOMATICSNIPER|STRELKA2S|VARSCANS|RADIA|MUSE	6	110	0	151	58	ENSMUSG00000039713	ENSMUST00000105661	Transcript	missense_variant	2261	2192	731	A/V	gCc/gTc	-	MODERATE	1	Plekhg5	MGI
2292_Bladder_S17_R1_001.2292_Tail_S18_R1_001	KO	KO_2292	chr4	152138475	A	G	PASS	MUSE|SOMATICSNIPER|STRELKA2S|VARSCANS|MUTECT2|RADIA	6	72	0	112	38	ENSMUSG00000028943	ENSMUST00000030785	Transcript	synonymous_variant	945	945	315	N	aaT/aaC	-	LOW	-1	Espn	MGI
2292_Bladder_S17_R1_001.2292_Tail_S18_R1_001	KO	KO_2292	chr4	152237659	T	A	PASS	RADIA|SOMATICSNIPER|STRELKA2S|VARSCANS|MUTECT2|MUSE	6	90	0	164	65	ENSMUSG00000028937	ENSMUST00000167926	Transcript	intron_variant	-	-	-	-	-	-	MODIFIER	1	Acot7	MGI
2292_Bladder_S17_R1_001.2292_Tail_S18_R1_001	KO	KO_2292	chr4	152281957	T	C	PASS	MUSE|SOMATICSNIPER|STRELKA2S|VARSCANS|MUTECT2|RADIA	6	44	0	55	25	ENSMUSG00000028946	ENSMUST00000094438	Transcript	downstream_gene_variant	-	-	-	-	-	-	MODIFIER	-1	Hes3	MGI
2292_Bladder_S17_R1_001.2292_Tail_S18_R1_001	KO	KO_2292	chr4	152287071	G	A	PASS	RADIA|SOMATICSNIPER|STRELKA2S|VARSCANS|MUTECT2|MUSE	6	50	0	61	24	ENSMUSG00000028946	ENSMUST00000094438	Transcript	synonymous_variant	730	345	115	N	aaC/aaT	-	LOW	-1	Hes3	MGI
2292_Bladder_S17_R1_001.2292_Tail_S18_R1_001	KO	KO_2292	chr4	152287668	C	T	PASS	MUSE|SOMATICSNIPER|STRELKA2S|VARSCANS|MUTECT2|RADIA	6	145	0	196	75	ENSMUSG00000028946	ENSMUST00000094438	Transcript	missense_variant	503	118	40	E/K	Gag/Aag	-	MODERATE	-1	Hes3	MGI
2292_Bladder_S17_R1_001.2292_Tail_S18_R1_001	KO	KO_2292	chr4	152306664	T	G	PASS	VARSCANS|SOMATICSNIPER|STRELKA2S|MUTECT2|RADIA|MUSE	6	57	0	90	49	ENSMUSG00000039662	ENSMUST00000048892	Transcript	3_prime_UTR_variant	4462	-	-	-	-	-	MODIFIER	1	Icmt	MGI
2292_Bladder_S17_R1_001.2292_Tail_S18_R1_001	KO	KO_2292	chr4	152307635	T	A	PASS	MUTECT2|SOMATICSNIPER|STRELKA2S|VARSCANS|RADIA|MUSE	6	70	0	105	49	ENSMUSG00000058498	ENSMUST00000076183	Transcript	intron_variant	-	-	-	-	-	-	MODIFIER	-1	Rnf207	MGI
2292_Bladder_S17_R1_001.2292_Tail_S18_R1_001	KO	KO_2292	chr4	152379809	T	C	PASS	SOMATICSNIPER|STRELKA2S|VARSCANS|MUTECT2|RADIA|MUSE	6	43	0	76	38	ENSMUSG00000005045	ENSMUST00000030775	Transcript	intron_variant	-	-	-	-	-	-	MODIFIER	1	Chd5	MGI
2292_Bladder_S17_R1_001.2292_Tail_S18_R1_001	KO	KO_2292	chr4	152518161	C	T	PASS	MUTECT2|SOMATICSNIPER|STRELKA2S|VARSCANS|MUSE	5	78	0	117	31	ENSMUSG00000039577	ENSMUST00000081393	Transcript	synonymous_variant	1535	1191	397	P	ccC/ccT	-	LOW	1	Nphp4	MGI
2292_Bladder_S17_R1_001.2292_Tail_S18_R1_001	KO	KO_2292	chr4	15266777	T	C	PASS	MUTECT2|SOMATICSNIPER|STRELKA2S|VARSCANS|RADIA|MUSE	6	92	0	122	48	ENSMUSG00000043252	ENSMUST00000062684	Transcript	intron_variant	-	-	-	-	-	-	MODIFIER	1	Tmem64	MGI
2292_Bladder_S17_R1_001.2292_Tail_S18_R1_001	KO	KO_2292	chr4	153965430	A	C	PASS	RADIA|SOMATICSNIPER|STRELKA2S|VARSCANS|MUTECT2|MUSE	6	100	0	143	53	ENSMUSG00000029027	ENSMUST00000030893	Transcript	synonymous_variant	1112	975	325	P	ccT/ccG	-	LOW	-1	Dffb	MGI
2292_Bladder_S17_R1_001.2292_Tail_S18_R1_001	KO	KO_2292	chr4	153992819	A	T	PASS	MUSE|SOMATICSNIPER|STRELKA2S|VARSCANS|MUTECT2|RADIA	6	64	0	89	38	ENSMUSG00000039523	ENSMUST00000047497	Transcript	missense_variant,splice_region_variant	2101	1658	553	E/V	gAa/gTa	-	MODERATE	1	Cep104	MGI
2292_Bladder_S17_R1_001.2292_Tail_S18_R1_001	KO	KO_2292	chr4	154036821	C	A	PASS	STRELKA2S|SOMATICSNIPER|VARSCANS|MUTECT2|RADIA|MUSE	6	67	0	77	36	ENSMUSG00000039492	ENSMUST00000047207	Transcript	missense_variant	866	792	264	M/I	atG/atT	-	MODERATE	-1	Ccdc27	MGI
2292_Bladder_S17_R1_001.2292_Tail_S18_R1_001	KO	KO_2292	chr4	154171045	A	T	PASS	RADIA|SOMATICSNIPER|STRELKA2S|VARSCANS|MUTECT2|MUSE	6	70	0	100	29	ENSMUSG00000057751	ENSMUST00000030897	Transcript	missense_variant	316	22	8	R/W	Agg/Tgg	-	MODERATE	1	Megf6	MGI
2292_Bladder_S17_R1_001.2292_Tail_S18_R1_001	KO	KO_2292	chr4	154266240	G	A	PASS	SOMATICSNIPER|STRELKA2S|VARSCANS|MUTECT2|RADIA|MUSE	6	110	0	133	55	ENSMUSG00000057751	ENSMUST00000030897	Transcript	stop_gained	3501	3207	1069	W/*	tgG/tgA	-	HIGH	1	Megf6	MGI
2292_Bladder_S17_R1_001.2292_Tail_S18_R1_001	KO	KO_2292	chr4	154890822	A	T	PASS	MUSE|SOMATICSNIPER|STRELKA2S|VARSCANS|MUTECT2|RADIA	6	42	0	67	26	ENSMUSG00000058183	ENSMUST00000163732	Transcript	intron_variant	-	-	-	-	-	-	MODIFIER	1	Mmel1	MGI
2292_Bladder_S17_R1_001.2292_Tail_S18_R1_001	KO	KO_2292	chr4	154892026	G	A	PASS	MUSE|SOMATICSNIPER|STRELKA2S|VARSCANS|RADIA	5	49	0	72	28	ENSMUSG00000029059	ENSMUST00000030935	Transcript	downstream_gene_variant	-	-	-	-	-	-	MODIFIER	-1	Prxl2b	MGI
2292_Bladder_S17_R1_001.2292_Tail_S18_R1_001	KO	KO_2292	chr4	154892032	G	A	PASS	STRELKA2S|MUSE	2	41	0	59	27	ENSMUSG00000029059	ENSMUST00000030935	Transcript	downstream_gene_variant	-	-	-	-	-	-	MODIFIER	-1	Prxl2b	MGI
2292_Bladder_S17_R1_001.2292_Tail_S18_R1_001	KO	KO_2292	chr4	154893343	A	G	PASS	MUTECT2|SOMATICSNIPER|STRELKA2S|VARSCANS|RADIA|MUSE	6	113	0	161	64	ENSMUSG00000029059	ENSMUST00000030935	Transcript	downstream_gene_variant	-	-	-	-	-	-	MODIFIER	-1	Prxl2b	MGI
2292_Bladder_S17_R1_001.2292_Tail_S18_R1_001	KO	KO_2292	chr4	154961037	G	A	PASS	SOMATICSNIPER|STRELKA2S|VARSCANS|MUTECT2|RADIA|MUSE	6	91	0	113	35	ENSMUSG00000048001	ENSMUST00000049621	Transcript	synonymous_variant	115	42	14	K	aaG/aaA	-	LOW	1	Hes5	MGI
2292_Bladder_S17_R1_001.2292_Tail_S18_R1_001	KO	KO_2292	chr4	154971523	C	T	PASS	MUSE|SOMATICSNIPER|STRELKA2S|VARSCANS|MUTECT2|RADIA	6	82	0	104	42	ENSMUSG00000029056	ENSMUST00000070953	Transcript	missense_variant	1017	1004	335	T/I	aCa/aTa	-	MODERATE	1	Pank4	MGI
2292_Bladder_S17_R1_001.2292_Tail_S18_R1_001	KO	KO_2292	chr4	155043149	G	A	PASS	RADIA|SOMATICSNIPER|STRELKA2S|VARSCANS|MUTECT2|MUSE	6	50	0	60	23	ENSMUSG00000073686	ENSMUST00000097750	Transcript	non_coding_transcript_exon_variant	840	-	-	-	-	-	MODIFIER	1	Gm10564	MGI
2292_Bladder_S17_R1_001.2292_Tail_S18_R1_001	KO	KO_2292	chr4	155092294	C	T	PASS	MUTECT2|SOMATICSNIPER|STRELKA2S|VARSCANS|RADIA|MUSE	6	168	0	278	120	ENSMUSG00000029049	ENSMUST00000030915	Transcript	synonymous_variant	413	384	128	D	gaC/gaT	-	LOW	1	Morn1	MGI
2292_Bladder_S17_R1_001.2292_Tail_S18_R1_001	KO	KO_2292	chr4	155294273	C	T	PASS	STRELKA2S|MUTECT2	2	130	0	267	11	ENSMUSG00000029053	ENSMUST00000030922	Transcript	synonymous_variant	685	546	182	R	agG/agA	-	LOW	-1	Prkcz	MGI
2292_Bladder_S17_R1_001.2292_Tail_S18_R1_001	KO	KO_2292	chr4	155415757	T	C	PASS	MUTECT2|SOMATICSNIPER|STRELKA2S|VARSCANS|RADIA|MUSE	6	236	0	383	145	ENSMUSG00000078490	ENSMUST00000123952	Transcript	missense_variant	391	59	20	M/T	aTg/aCg	-	MODERATE	1	Cfap74	MGI
2292_Bladder_S17_R1_001.2292_Tail_S18_R1_001	KO	KO_2292	chr4	155438200	A	G	PASS	MUSE|SOMATICSNIPER|STRELKA2S|VARSCANS|MUTECT2|RADIA	6	143	0	212	116	ENSMUSG00000078490	ENSMUST00000151083	Transcript	missense_variant	2374	2042	681	Y/C	tAt/tGt	-	MODERATE	1	Cfap74	MGI
2292_Bladder_S17_R1_001.2292_Tail_S18_R1_001	KO	KO_2292	chr4	155438300	T	A	PASS	RADIA|SOMATICSNIPER|STRELKA2S|VARSCANS|MUTECT2|MUSE	6	99	0	151	64	ENSMUSG00000078490	ENSMUST00000151083	Transcript	missense_variant,splice_region_variant	2474	2142	714	D/E	gaT/gaA	-	MODERATE	1	Cfap74	MGI
2292_Bladder_S17_R1_001.2292_Tail_S18_R1_001	KO	KO_2292	chr4	155446739	C	T	PASS	MUSE|SOMATICSNIPER|STRELKA2S|VARSCANS|MUTECT2|RADIA	6	116	0	160	66	ENSMUSG00000078490	ENSMUST00000105619	Transcript	upstream_gene_variant	-	-	-	-	-	-	MODIFIER	1	Cfap74	MGI
2292_Bladder_S17_R1_001.2292_Tail_S18_R1_001	KO	KO_2292	chr4	155638603	C	A	PASS	MUSE|SOMATICSNIPER|STRELKA2S|VARSCANS|MUTECT2|RADIA	6	101	0	117	42	ENSMUSG00000073682	ENSMUST00000115821	Transcript	intron_variant	-	-	-	-	-	-	MODIFIER	-1	Gm10563	MGI
2292_Bladder_S17_R1_001.2292_Tail_S18_R1_001	KO	KO_2292	chr4	155651221	C	A	PASS	MUTECT2|SOMATICSNIPER|STRELKA2S|VARSCANS|RADIA|MUSE	6	106	0	156	62	ENSMUSG00000029061	ENSMUST00000030937	Transcript	intron_variant	-	-	-	-	-	-	MODIFIER	-1	Mmp23	MGI
2292_Bladder_S17_R1_001.2292_Tail_S18_R1_001	KO	KO_2292	chr4	155696463	T	C	PASS	MUSE|SOMATICSNIPER|STRELKA2S|VARSCANS|MUTECT2|RADIA	6	158	0	245	106	ENSMUSG00000074738	ENSMUST00000099265	Transcript	3_prime_UTR_variant	2122	-	-	-	-	-	MODIFIER	1	Fndc10	MGI
2292_Bladder_S17_R1_001.2292_Tail_S18_R1_001	KO	KO_2292	chr4	155761706	T	A	PASS	RADIA|SOMATICSNIPER|STRELKA2S|VARSCANS|MUTECT2|MUSE	6	41	0	69	29	ENSMUSG00000029036	ENSMUST00000030903	Transcript	upstream_gene_variant	-	-	-	-	-	-	MODIFIER	-1	Atad3a	MGI
2292_Bladder_S17_R1_001.2292_Tail_S18_R1_001	KO	KO_2292	chr4	155854427	T	C	PASS	MUSE|SOMATICSNIPER|STRELKA2S|VARSCANS|MUTECT2|RADIA	6	109	0	187	59	ENSMUSG00000029071	ENSMUST00000030948	Transcript	synonymous_variant	897	564	188	S	tcT/tcC	-	LOW	1	Dvl1	MGI
2292_Bladder_S17_R1_001.2292_Tail_S18_R1_001	KO	KO_2292	chr4	155965021	T	A	PASS	MUSE|SOMATICSNIPER|STRELKA2S|VARSCANS|MUTECT2|RADIA	6	85	0	121	48	ENSMUSG00000023571	ENSMUST00000024338	Transcript	missense_variant	700	439	147	L/I	Tta/Ata	-	MODERATE	1	C1qtnf12	MGI
2292_Bladder_S17_R1_001.2292_Tail_S18_R1_001	KO	KO_2292	chr4	156016342	T	G	PASS	RADIA|SOMATICSNIPER|STRELKA2S|VARSCANS|MUTECT2|MUSE	6	150	0	204	104	ENSMUSG00000029075	ENSMUST00000030952	Transcript	intron_variant	-	-	-	-	-	-	MODIFIER	1	Tnfrsf4	MGI
2292_Bladder_S17_R1_001.2292_Tail_S18_R1_001	KO	KO_2292	chr4	156174980	A	T	PASS	MUSE|SOMATICSNIPER|STRELKA2S|VARSCANS|MUTECT2|RADIA	6	34	0	53	21	ENSMUSG00000041936	ENSMUST00000180572	Transcript	synonymous_variant	2486	2418	806	T	acT/acA	-	LOW	-1	Agrn	MGI
2292_Bladder_S17_R1_001.2292_Tail_S18_R1_001	KO	KO_2292	chr4	156204244	T	C	PASS	MUTECT2|SOMATICSNIPER|STRELKA2S|VARSCANS|RADIA|MUSE	6	113	0	196	73	ENSMUSG00000035692	ENSMUST00000085425	Transcript	upstream_gene_variant	-	-	-	-	-	-	MODIFIER	-1	Isg15	MGI
2292_Bladder_S17_R1_001.2292_Tail_S18_R1_001	KO	KO_2292	chr4	156233852	A	C	PASS	MUTECT2|SOMATICSNIPER|STRELKA2S|VARSCANS|RADIA|MUSE	6	87	0	165	54	ENSMUSG00000078485	ENSMUST00000105569	Transcript	missense_variant	413	312	104	H/Q	caT/caG	-	MODERATE	-1	Plekhn1	MGI
2292_Bladder_S17_R1_001.2292_Tail_S18_R1_001	KO	KO_2292	chr4	15922532	A	G	PASS	MUSE|SOMATICSNIPER|STRELKA2S|VARSCANS|MUTECT2|RADIA	6	251	0	410	135	ENSMUSG00000028223	ENSMUST00000029877	Transcript	missense_variant	847	691	231	Y/H	Tat/Cat	-	MODERATE	-1	Decr1	MGI
2292_Bladder_S17_R1_001.2292_Tail_S18_R1_001	KO	KO_2292	chr4	19543270	A	G	PASS	MUSE|SOMATICSNIPER|STRELKA2S|VARSCANS|MUTECT2|RADIA	6	242	0	392	121	ENSMUSG00000028228	ENSMUST00000029885	Transcript	missense_variant	643	527	176	M/T	aTg/aCg	-	MODERATE	-1	Cpne3	MGI
2292_Bladder_S17_R1_001.2292_Tail_S18_R1_001	KO	KO_2292	chr4	19595195	A	T	PASS	MUTECT2|SOMATICSNIPER|STRELKA2S|VARSCANS|RADIA|MUSE	6	296	0	511	166	ENSMUSG00000028229	ENSMUST00000029888	Transcript	intron_variant	-	-	-	-	-	-	MODIFIER	1	Rmdn1	MGI
2292_Bladder_S17_R1_001.2292_Tail_S18_R1_001	KO	KO_2292	chr4	19650099	A	G	PASS	MUTECT2|SOMATICSNIPER|STRELKA2S|VARSCANS|RADIA|MUSE	6	54	0	107	48	ENSMUSG00000041058	ENSMUST00000108246	Transcript	intron_variant	-	-	-	-	-	-	MODIFIER	-1	Wwp1	MGI
2292_Bladder_S17_R1_001.2292_Tail_S18_R1_001	KO	KO_2292	chr4	19678311	A	G	PASS	MUSE|SOMATICSNIPER|STRELKA2S|VARSCANS|MUTECT2|RADIA	6	154	0	251	87	ENSMUSG00000041058	ENSMUST00000108246	Transcript	intron_variant	-	-	-	-	-	-	MODIFIER	-1	Wwp1	MGI
2292_Bladder_S17_R1_001.2292_Tail_S18_R1_001	KO	KO_2292	chr4	19887260	A	C	PASS	SOMATICSNIPER|STRELKA2S|VARSCANS|MUTECT2|RADIA|MUSE	6	130	0	268	91	ENSMUSG00000028238	ENSMUST00000029900	Transcript	intron_variant	-	-	-	-	-	-	MODIFIER	-1	Atp6v0d2	MGI
2292_Bladder_S17_R1_001.2292_Tail_S18_R1_001	KO	KO_2292	chr4	20021226	T	C	PASS	MUSE|STRELKA2S|MUTECT2	3	319	0	674	24	ENSMUSG00000073988	ENSMUST00000098244	Transcript	synonymous_variant	405	393	131	D	gaT/gaC	-	LOW	1	Ttpa	MGI
2292_Bladder_S17_R1_001.2292_Tail_S18_R1_001	KO	KO_2292	chr4	20485011	A	G	PASS	MUSE|SOMATICSNIPER|STRELKA2S|VARSCANS|MUTECT2|RADIA	6	160	0	187	79	ENSMUSG00000055761	ENSMUST00000119374	Transcript	missense_variant	317	65	22	L/S	tTg/tCg	-	MODERATE	-1	Nkain3	MGI
2292_Bladder_S17_R1_001.2292_Tail_S18_R1_001	KO	KO_2292	chr4	21908497	A	G	PASS	MUSE|SOMATICSNIPER|STRELKA2S|VARSCANS|MUTECT2|RADIA	6	170	0	280	110	ENSMUSG00000028247	ENSMUST00000029909	Transcript	synonymous_variant	762	747	249	L	ttA/ttG	-	LOW	1	Coq3	MGI
2292_Bladder_S17_R1_001.2292_Tail_S18_R1_001	KO	KO_2292	chr4	22484425	A	G	PASS	MUTECT2|SOMATICSNIPER|STRELKA2S|VARSCANS|RADIA|MUSE	6	165	0	216	98	ENSMUSG00000095139	ENSMUST00000178174	Transcript	3_prime_UTR_variant	3942	-	-	-	-	-	MODIFIER	-1	Pou3f2	MGI
2292_Bladder_S17_R1_001.2292_Tail_S18_R1_001	KO	KO_2292	chr4	22487509	T	C	PASS	STRELKA2S|SOMATICSNIPER|VARSCANS|MUTECT2|RADIA|MUSE	6	38	0	49	25	ENSMUSG00000095139	ENSMUST00000178174	Transcript	missense_variant	858	623	208	Q/R	cAg/cGg	-	MODERATE	-1	Pou3f2	MGI
2292_Bladder_S17_R1_001.2292_Tail_S18_R1_001	KO	KO_2292	chr4	22928221	C	T	PASS	RADIA|SOMATICSNIPER|STRELKA2S|VARSCANS|MUTECT2|MUSE	6	172	0	209	91	ENSMUSG00000028244	ENSMUST00000123729	Transcript	non_coding_transcript_exon_variant	402	-	-	-	-	-	MODIFIER	-1	1700025O08Rik	MGI
2292_Bladder_S17_R1_001.2292_Tail_S18_R1_001	KO	KO_2292	chr4	24580116	C	T	PASS	VARSCANS|SOMATICSNIPER|STRELKA2S|MUTECT2|RADIA|MUSE	6	207	0	316	141	ENSMUSG00000045751	ENSMUST00000108222	Transcript	missense_variant	2901	2444	815	S/L	tCa/tTa	-	MODERATE	1	Mms22l	MGI
2292_Bladder_S17_R1_001.2292_Tail_S18_R1_001	KO	KO_2292	chr4	24649794	G	A	PASS	MUTECT2|SOMATICSNIPER|STRELKA2S|VARSCANS|RADIA|MUSE	6	99	0	145	65	ENSMUSG00000040387	ENSMUST00000108218	Transcript	missense_variant	1549	1100	367	T/I	aCa/aTa	-	MODERATE	-1	Klhl32	MGI
2292_Bladder_S17_R1_001.2292_Tail_S18_R1_001	KO	KO_2292	chr4	25207053	C	T	PASS	MUTECT2|SOMATICSNIPER|STRELKA2S|VARSCANS|MUSE	5	77	0	99	48	ENSMUSG00000028259	ENSMUST00000108204	Transcript	intron_variant	-	-	-	-	-	-	MODIFIER	-1	Fhl5	MGI
2292_Bladder_S17_R1_001.2292_Tail_S18_R1_001	KO	KO_2292	chr4	25207277	T	G	PASS	MUSE|SOMATICSNIPER|STRELKA2S|VARSCANS|MUTECT2|RADIA	6	101	0	107	43	ENSMUSG00000028259	ENSMUST00000108204	Transcript	intron_variant	-	-	-	-	-	-	MODIFIER	-1	Fhl5	MGI
2292_Bladder_S17_R1_001.2292_Tail_S18_R1_001	KO	KO_2292	chr4	25214580	T	A	PASS	RADIA|SOMATICSNIPER|STRELKA2S|VARSCANS|MUTECT2|MUSE	6	69	0	144	54	ENSMUSG00000028259	ENSMUST00000108204	Transcript	intron_variant	-	-	-	-	-	-	MODIFIER	-1	Fhl5	MGI
2292_Bladder_S17_R1_001.2292_Tail_S18_R1_001	KO	KO_2292	chr4	25252013	A	G	PASS	MUTECT2|SOMATICSNIPER|STRELKA2S|VARSCANS|RADIA|MUSE	6	187	0	242	105	ENSMUSG00000040359	ENSMUST00000102994	Transcript	missense_variant	1970	1901	634	I/T	aTa/aCa	-	MODERATE	-1	Ufl1	MGI
2292_Bladder_S17_R1_001.2292_Tail_S18_R1_001	KO	KO_2292	chr4	28951308	T	A	PASS	MUSE|SOMATICSNIPER|STRELKA2S|VARSCANS|MUTECT2|RADIA	6	163	0	229	83	ENSMUSG00000028289	ENSMUST00000029964	Transcript	missense_variant	2681	2428	810	Y/N	Tac/Aac	-	MODERATE	1	Epha7	MGI
2292_Bladder_S17_R1_001.2292_Tail_S18_R1_001	KO	KO_2292	chr4	32645908	T	A	PASS	RADIA|SOMATICSNIPER|STRELKA2S|VARSCANS|MUTECT2|MUSE	6	203	0	299	154	ENSMUSG00000028282	ENSMUST00000029950	Transcript	missense_variant	5270	4980	1660	D/E	gaT/gaA	-	MODERATE	1	Casp8ap2	MGI
2292_Bladder_S17_R1_001.2292_Tail_S18_R1_001	KO	KO_2292	chr4	32663035	T	C	PASS	MUSE|SOMATICSNIPER|STRELKA2S|VARSCANS|MUTECT2|RADIA	6	154	0	215	94	ENSMUSG00000058006	ENSMUST00000178134	Transcript	missense_variant	437	305	102	I/T	aTt/aCt	-	MODERATE	1	Mdn1	MGI
2292_Bladder_S17_R1_001.2292_Tail_S18_R1_001	KO	KO_2292	chr4	32679505	T	C	PASS	STRELKA2S|MUTECT2	2	263	0	607	15	ENSMUSG00000058006	ENSMUST00000178134	Transcript	intron_variant	-	-	-	-	-	-	MODIFIER	1	Mdn1	MGI
2292_Bladder_S17_R1_001.2292_Tail_S18_R1_001	KO	KO_2292	chr4	32696197	T	C	PASS	MUTECT2|SOMATICSNIPER|STRELKA2S|VARSCANS|MUSE	5	168	0	266	120	ENSMUSG00000058006	ENSMUST00000178134	Transcript	intron_variant	-	-	-	-	-	-	MODIFIER	1	Mdn1	MGI
2292_Bladder_S17_R1_001.2292_Tail_S18_R1_001	KO	KO_2292	chr4	32707532	T	C	PASS	MUSE|SOMATICSNIPER|STRELKA2S|VARSCANS|MUTECT2|RADIA	6	159	0	205	76	ENSMUSG00000058006	ENSMUST00000178134	Transcript	missense_variant	4952	4820	1607	M/T	aTg/aCg	-	MODERATE	1	Mdn1	MGI
2292_Bladder_S17_R1_001.2292_Tail_S18_R1_001	KO	KO_2292	chr4	32745583	T	A	PASS	MUSE|SOMATICSNIPER|STRELKA2S|VARSCANS|MUTECT2|RADIA	6	160	0	261	68	ENSMUSG00000058006	ENSMUST00000178134	Transcript	splice_region_variant,synonymous_variant	12372	12240	4080	G	ggT/ggA	-	LOW	1	Mdn1	MGI
2292_Bladder_S17_R1_001.2292_Tail_S18_R1_001	KO	KO_2292	chr4	33063158	C	T	PASS	VARSCANS|SOMATICSNIPER|STRELKA2S|MUTECT2|RADIA|MUSE	6	22	0	42	12	ENSMUSG00000023267	ENSMUST00000024035	Transcript	5_prime_UTR_variant	47	-	-	-	-	-	MODIFIER	1	Gabrr2	MGI
2292_Bladder_S17_R1_001.2292_Tail_S18_R1_001	KO	KO_2292	chr4	33095497	A	C	PASS	VARSCANS|SOMATICSNIPER|STRELKA2S|MUTECT2|RADIA|MUSE	6	144	0	245	73	ENSMUSG00000023267	ENSMUST00000024035	Transcript	missense_variant	1452	1385	462	N/T	aAc/aCc	-	MODERATE	1	Gabrr2	MGI
2292_Bladder_S17_R1_001.2292_Tail_S18_R1_001	KO	KO_2292	chr4	33161834	T	A	PASS	STRELKA2S|SOMATICSNIPER|VARSCANS|MUTECT2|RADIA|MUSE	6	68	0	92	47	ENSMUSG00000028280	ENSMUST00000029947	Transcript	splice_region_variant,intron_variant	-	-	-	-	-	-	LOW	1	Gabrr1	MGI
2292_Bladder_S17_R1_001.2292_Tail_S18_R1_001	KO	KO_2292	chr4	33226197	C	A	PASS	MUSE|SOMATICSNIPER|STRELKA2S|VARSCANS|MUTECT2	5	35	0	52	18	ENSMUSG00000054679	ENSMUST00000067864	Transcript	intron_variant	-	-	-	-	-	-	MODIFIER	1	Srsf12	MGI
2292_Bladder_S17_R1_001.2292_Tail_S18_R1_001	KO	KO_2292	chr4	33379370	T	A	PASS	STRELKA2S|SOMATICSNIPER|VARSCANS|MUTECT2|RADIA|MUSE	6	260	0	319	81	ENSMUSG00000028274	ENSMUST00000108153	Transcript	missense_variant,splice_region_variant	1421	1271	424	L/H	cTt/cAt	-	MODERATE	1	Rngtt	MGI
2292_Bladder_S17_R1_001.2292_Tail_S18_R1_001	KO	KO_2292	chr4	34806222	G	A	PASS	MUTECT2|RADIA|STRELKA2S|SOMATICSNIPER|MUSE|VARSCANS	6	236	0	410	142	ENSMUSG00000039967	ENSMUST00000047950	Transcript	missense_variant	6877	6836	2279	S/L	tCa/tTa	-	MODERATE	-1	Zfp292	MGI
2292_Bladder_S17_R1_001.2292_Tail_S18_R1_001	KO	KO_2292	chr4	34826786	A	G	PASS	MUSE|SOMATICSNIPER|STRELKA2S|VARSCANS|MUTECT2|RADIA	6	136	0	192	90	ENSMUSG00000039967	ENSMUST00000047950	Transcript	synonymous_variant	683	642	214	S	tcT/tcC	-	LOW	-1	Zfp292	MGI
2292_Bladder_S17_R1_001.2292_Tail_S18_R1_001	KO	KO_2292	chr4	34904110	T	C	PASS	RADIA|SOMATICSNIPER|STRELKA2S|VARSCANS|MUTECT2|MUSE	6	188	0	326	119	ENSMUSG00000028298	ENSMUST00000029975	Transcript	splice_region_variant,intron_variant	-	-	-	-	-	-	LOW	1	Cga	MGI
2292_Bladder_S17_R1_001.2292_Tail_S18_R1_001	KO	KO_2292	chr4	35083803	T	C	PASS	VARSCANS|SOMATICSNIPER|STRELKA2S|MUTECT2|RADIA|MUSE	6	151	0	209	97	ENSMUSG00000073910	ENSMUST00000102975	Transcript	missense_variant	820	385	129	I/V	Ata/Gta	-	MODERATE	-1	Mob3b	MGI
2292_Bladder_S17_R1_001.2292_Tail_S18_R1_001	KO	KO_2292	chr4	35192995	G	A	PASS	MUSE|SOMATICSNIPER|STRELKA2S|VARSCANS|MUTECT2|RADIA	6	91	0	186	69	ENSMUSG00000028300	ENSMUST00000108127	Transcript	missense_variant	1485	1333	445	L/F	Ctt/Ttt	-	MODERATE	-1	C9orf72	MGI
2292_Bladder_S17_R1_001.2292_Tail_S18_R1_001	KO	KO_2292	chr4	35708326	T	A	PASS	STRELKA2S|MUTECT2	2	176	1	322	11	ENSMUSG00000045083	ENSMUST00000164772	Transcript	synonymous_variant	1883	1653	551	T	acA/acT	-	LOW	-1	Lingo2	MGI
2292_Bladder_S17_R1_001.2292_Tail_S18_R1_001	KO	KO_2292	chr4	3589158	T	A	PASS	MUTECT2|SOMATICSNIPER|STRELKA2S|VARSCANS|RADIA|MUSE	6	100	0	147	48	ENSMUSG00000028233	ENSMUST00000052712	Transcript	missense_variant	1304	1153	385	S/T	Tct/Act	-	MODERATE	1	Tgs1	MGI
2292_Bladder_S17_R1_001.2292_Tail_S18_R1_001	KO	KO_2292	chr4	36668619	A	C	PASS	MUSE|SOMATICSNIPER|STRELKA2S|VARSCANS|MUTECT2|RADIA	6	63	0	85	32	ENSMUSG00000078057	ENSMUST00000104863	Transcript	upstream_gene_variant	-	-	-	-	-	-	MODIFIER	-1	Mir873a	MGI
2292_Bladder_S17_R1_001.2292_Tail_S18_R1_001	KO	KO_2292	chr4	3904444	T	G	PASS	STRELKA2S|MUTECT2	2	267	0	644	15	ENSMUSG00000003282	ENSMUST00000003369	Transcript	missense_variant	1326	746	249	D/A	gAt/gCt	-	MODERATE	-1	Plag1	MGI
2292_Bladder_S17_R1_001.2292_Tail_S18_R1_001	KO	KO_2292	chr4	3905692	A	T	PASS	MUTECT2|SOMATICSNIPER|STRELKA2S|VARSCANS|RADIA|MUSE	6	77	0	88	39	ENSMUSG00000003282	ENSMUST00000003369	Transcript	5_prime_UTR_variant	577	-	-	-	-	-	MODIFIER	-1	Plag1	MGI
2292_Bladder_S17_R1_001.2292_Tail_S18_R1_001	KO	KO_2292	chr4	3996254	T	A	PASS	MUSE|SOMATICSNIPER|STRELKA2S|VARSCANS|MUTECT2|RADIA	6	136	0	231	97	ENSMUSG00000028236	ENSMUST00000040925	Transcript	missense_variant,splice_region_variant	1067	838	280	I/F	Atc/Ttc	-	MODERATE	-1	Sdr16c5	MGI
2292_Bladder_S17_R1_001.2292_Tail_S18_R1_001	KO	KO_2292	chr4	4005493	T	C	PASS	RADIA|SOMATICSNIPER|STRELKA2S|VARSCANS|MUTECT2|MUSE	6	93	0	138	60	ENSMUSG00000028236	ENSMUST00000040925	Transcript	splice_region_variant,intron_variant	-	-	-	-	-	-	LOW	-1	Sdr16c5	MGI
2292_Bladder_S17_R1_001.2292_Tail_S18_R1_001	KO	KO_2292	chr4	40167071	T	C	PASS	MUTECT2|SOMATICSNIPER|STRELKA2S|VARSCANS|RADIA|MUSE	6	153	0	212	78	ENSMUSG00000028405	ENSMUST00000102973	Transcript	missense_variant	775	284	95	V/A	gTg/gCg	-	MODERATE	1	Aco1	MGI
2292_Bladder_S17_R1_001.2292_Tail_S18_R1_001	KO	KO_2292	chr4	40228053	A	T	PASS	STRELKA2S|MUTECT2	2	202	0	411	12	ENSMUSG00000040296	ENSMUST00000037907	Transcript	missense_variant	616	484	162	S/T	Tcc/Acc	-	MODERATE	-1	Ddx58	MGI
2292_Bladder_S17_R1_001.2292_Tail_S18_R1_001	KO	KO_2292	chr4	40475122	A	G	PASS	MUTECT2|SOMATICSNIPER|STRELKA2S|VARSCANS|RADIA|MUSE	6	211	0	362	142	ENSMUSG00000046593	ENSMUST00000049655	Transcript	3_prime_UTR_variant	2687	-	-	-	-	-	MODIFIER	1	Tmem215	MGI
2292_Bladder_S17_R1_001.2292_Tail_S18_R1_001	KO	KO_2292	chr4	40853634	A	G	PASS	SOMATICSNIPER|STRELKA2S|VARSCANS|MUTECT2|RADIA|MUSE	6	56	0	63	14	ENSMUSG00000028413	ENSMUST00000030121	Transcript	missense_variant	372	172	58	S/P	Tct/Cct	-	MODERATE	-1	B4galt1	MGI
2292_Bladder_S17_R1_001.2292_Tail_S18_R1_001	KO	KO_2292	chr4	40964579	T	A	PASS	MUSE|SOMATICSNIPER|STRELKA2S|VARSCANS|MUTECT2|RADIA	6	137	0	185	68	ENSMUSG00000028419	ENSMUST00000030128	Transcript	intron_variant	-	-	-	-	-	-	MODIFIER	1	Chmp5	MGI
2292_Bladder_S17_R1_001.2292_Tail_S18_R1_001	KO	KO_2292	chr4	40993817	T	A	PASS	SOMATICSNIPER|STRELKA2S|VARSCANS|MUTECT2|RADIA|MUSE	6	353	0	570	241	ENSMUSG00000028423	ENSMUST00000098143	Transcript	synonymous_variant	1758	1629	543	S	tcT/tcA	-	LOW	1	Nfx1	MGI
2292_Bladder_S17_R1_001.2292_Tail_S18_R1_001	KO	KO_2292	chr4	41115678	A	T	PASS	MUSE|SOMATICSNIPER|STRELKA2S|VARSCANS|MUTECT2|RADIA	6	22	0	53	20	ENSMUSG00000028430	ENSMUST00000030138	Transcript	splice_region_variant,intron_variant	-	-	-	-	-	-	LOW	-1	Nol6	MGI
2292_Bladder_S17_R1_001.2292_Tail_S18_R1_001	KO	KO_2292	chr4	41120118	A	C	PASS	RADIA|SOMATICSNIPER|STRELKA2S|VARSCANS|MUTECT2|MUSE	6	41	0	59	19	ENSMUSG00000028430	ENSMUST00000030138	Transcript	missense_variant	1719	1509	503	D/E	gaT/gaG	-	MODERATE	-1	Nol6	MGI
2292_Bladder_S17_R1_001.2292_Tail_S18_R1_001	KO	KO_2292	chr4	41121528	G	A	PASS	SOMATICSNIPER|STRELKA2S|VARSCANS|MUTECT2|RADIA	5	42	0	64	23	ENSMUSG00000028430	ENSMUST00000030138	Transcript	synonymous_variant	1023	813	271	F	ttC/ttT	-	LOW	-1	Nol6	MGI
2292_Bladder_S17_R1_001.2292_Tail_S18_R1_001	KO	KO_2292	chr4	41499490	G	A	PASS	MUTECT2|SOMATICSNIPER|STRELKA2S|VARSCANS|RADIA|MUSE	6	121	0	168	77	ENSMUSG00000046312	ENSMUST00000054920	Transcript	missense_variant	287	139	47	P/S	Ccc/Tcc	-	MODERATE	-1	Myorg	MGI
2292_Bladder_S17_R1_001.2292_Tail_S18_R1_001	KO	KO_2292	chr4	41614332	T	A	PASS	MUTECT2|SOMATICSNIPER|STRELKA2S|VARSCANS|RADIA|MUSE	6	39	0	79	34	ENSMUSG00000061322	ENSMUST00000102963	Transcript	missense_variant	1224	1007	336	V/D	gTc/gAc	-	MODERATE	1	Dnaic1	MGI
2292_Bladder_S17_R1_001.2292_Tail_S18_R1_001	KO	KO_2292	chr4	41715172	A	G	PASS	RADIA|SOMATICSNIPER|STRELKA2S|VARSCANS|MUTECT2|MUSE	6	44	0	82	27	ENSMUSG00000028447	ENSMUST00000030158	Transcript	stop_lost	599	559	187	*/R	Tga/Cga	-	HIGH	-1	Dctn3	MGI
2292_Bladder_S17_R1_001.2292_Tail_S18_R1_001	KO	KO_2292	chr4	42792553	C	T	PASS	MUTECT2|SOMATICSNIPER|STRELKA2S|VARSCANS|RADIA|MUSE	6	240	0	474	133	ENSMUSG00000054885	ENSMUST00000107984	Transcript	intron_variant	-	-	-	-	-	-	MODIFIER	1	4930578G10Rik	MGI
2292_Bladder_S17_R1_001.2292_Tail_S18_R1_001	KO	KO_2292	chr4	42792656	T	C	PASS	MUSE|SOMATICSNIPER|STRELKA2S|VARSCANS|MUTECT2|RADIA	6	228	0	380	152	ENSMUSG00000054885	ENSMUST00000107984	Transcript	intron_variant	-	-	-	-	-	-	MODIFIER	1	4930578G10Rik	MGI
2292_Bladder_S17_R1_001.2292_Tail_S18_R1_001	KO	KO_2292	chr4	42852508	A	G	PASS	MUTECT2|MUSE	2	184	0	265	20	ENSMUSG00000078721	ENSMUST00000107979	Transcript	intron_variant	-	-	-	-	-	-	MODIFIER	-1	Fam205a1	MGI
2292_Bladder_S17_R1_001.2292_Tail_S18_R1_001	KO	KO_2292	chr4	42971391	T	G	PASS	MUSE|STRELKA2S|MUTECT2	3	211	0	426	22	ENSMUSG00000028451	ENSMUST00000030163	Transcript	missense_variant	792	723	241	H/Q	caT/caG	-	MODERATE	1	1700022I11Rik	MGI
2292_Bladder_S17_R1_001.2292_Tail_S18_R1_001	KO	KO_2292	chr4	42973879	A	G	PASS	MUTECT2|SOMATICSNIPER|STRELKA2S|VARSCANS|RADIA|MUSE	6	63	0	88	43	ENSMUSG00000028451	ENSMUST00000030163	Transcript	missense_variant	3280	3211	1071	T/A	Act/Gct	-	MODERATE	1	1700022I11Rik	MGI
2292_Bladder_S17_R1_001.2292_Tail_S18_R1_001	KO	KO_2292	chr4	42980936	C	T	PASS	MUSE|SOMATICSNIPER|STRELKA2S|VARSCANS|MUTECT2|RADIA	6	116	0	159	68	ENSMUSG00000028452	ENSMUST00000030164	Transcript	missense_variant	2502	2173	725	D/N	Gac/Aac	-	MODERATE	-1	Vcp	MGI
2292_Bladder_S17_R1_001.2292_Tail_S18_R1_001	KO	KO_2292	chr4	43033521	C	T	PASS	STRELKA2S|SOMATICSNIPER|VARSCANS|MUTECT2|RADIA|MUSE	6	45	0	68	21	ENSMUSG00000036002	ENSMUST00000107958	Transcript	3_prime_UTR_variant	2173	-	-	-	-	-	MODIFIER	-1	Fam214b	MGI
2292_Bladder_S17_R1_001.2292_Tail_S18_R1_001	KO	KO_2292	chr4	43034540	A	T	PASS	MUSE|SOMATICSNIPER|STRELKA2S|VARSCANS|MUTECT2|RADIA	6	103	0	181	57	ENSMUSG00000036002	ENSMUST00000107958	Transcript	splice_region_variant,intron_variant	-	-	-	-	-	-	LOW	-1	Fam214b	MGI
2292_Bladder_S17_R1_001.2292_Tail_S18_R1_001	KO	KO_2292	chr4	43217136	G	A	PASS	STRELKA2S|SOMATICSNIPER|VARSCANS|MUTECT2|RADIA|MUSE	6	121	0	241	96	ENSMUSG00000028456	ENSMUST00000107952	Transcript	intron_variant	-	-	-	-	-	-	MODIFIER	1	Unc13b	MGI
2292_Bladder_S17_R1_001.2292_Tail_S18_R1_001	KO	KO_2292	chr4	43217339	T	A	PASS	MUSE|SOMATICSNIPER|STRELKA2S|VARSCANS|MUTECT2|RADIA	6	157	0	267	109	ENSMUSG00000028456	ENSMUST00000107952	Transcript	intron_variant	-	-	-	-	-	-	MODIFIER	1	Unc13b	MGI
2292_Bladder_S17_R1_001.2292_Tail_S18_R1_001	KO	KO_2292	chr4	43237799	T	A	PASS	MUTECT2|RADIA|STRELKA2S|SOMATICSNIPER|MUSE|VARSCANS	6	174	0	226	114	ENSMUSG00000028456	ENSMUST00000107952	Transcript	missense_variant	2146	1955	652	F/Y	tTt/tAt	-	MODERATE	1	Unc13b	MGI
2292_Bladder_S17_R1_001.2292_Tail_S18_R1_001	KO	KO_2292	chr4	43237867	A	C	PASS	MUSE|STRELKA2S|MUTECT2|RADIA	4	124	0	173	58	ENSMUSG00000028456	ENSMUST00000107952	Transcript	intron_variant	-	-	-	-	-	-	MODIFIER	1	Unc13b	MGI
2292_Bladder_S17_R1_001.2292_Tail_S18_R1_001	KO	KO_2292	chr4	43261758	T	C	PASS	MUSE|SOMATICSNIPER|STRELKA2S|VARSCANS|MUTECT2|RADIA	6	143	0	213	84	ENSMUSG00000028456	ENSMUST00000107952	Transcript	synonymous_variant	4538	4347	1449	H	caT/caC	-	LOW	1	Unc13b	MGI
2292_Bladder_S17_R1_001.2292_Tail_S18_R1_001	KO	KO_2292	chr4	43311863	T	C	PASS	MUSE|SOMATICSNIPER|STRELKA2S|VARSCANS|MUTECT2|RADIA	6	56	0	89	44	ENSMUSG00000028457	ENSMUST00000107942	Transcript	intron_variant	-	-	-	-	-	-	MODIFIER	1	Atp8b5	MGI
2292_Bladder_S17_R1_001.2292_Tail_S18_R1_001	KO	KO_2292	chr4	43361879	T	A	PASS	RADIA|SOMATICSNIPER|STRELKA2S|VARSCANS|MUTECT2|MUSE	6	168	0	207	98	ENSMUSG00000028457	ENSMUST00000107942	Transcript	missense_variant	2013	1924	642	W/R	Tgg/Agg	-	MODERATE	1	Atp8b5	MGI
2292_Bladder_S17_R1_001.2292_Tail_S18_R1_001	KO	KO_2292	chr4	43367981	A	C	PASS	MUSE|SOMATICSNIPER|STRELKA2S|VARSCANS|MUTECT2|RADIA	6	48	0	82	27	ENSMUSG00000028457	ENSMUST00000107942	Transcript	missense_variant	2692	2603	868	D/A	gAc/gCc	-	MODERATE	1	Atp8b5	MGI
2292_Bladder_S17_R1_001.2292_Tail_S18_R1_001	KO	KO_2292	chr4	43371101	T	A	PASS	RADIA|SOMATICSNIPER|STRELKA2S|VARSCANS|MUTECT2|MUSE	6	137	0	190	100	ENSMUSG00000028457	ENSMUST00000107942	Transcript	splice_donor_variant	-	-	-	-	-	-	HIGH	1	Atp8b5	MGI
2292_Bladder_S17_R1_001.2292_Tail_S18_R1_001	KO	KO_2292	chr4	43372815	T	C	PASS	MUSE|SOMATICSNIPER|STRELKA2S|VARSCANS|MUTECT2|RADIA	6	144	0	222	88	ENSMUSG00000028457	ENSMUST00000107942	Transcript	intron_variant	-	-	-	-	-	-	MODIFIER	1	Atp8b5	MGI
2292_Bladder_S17_R1_001.2292_Tail_S18_R1_001	KO	KO_2292	chr4	43421992	C	T	PASS	RADIA|SOMATICSNIPER|STRELKA2S|VARSCANS|MUTECT2|MUSE	6	34	0	55	19	ENSMUSG00000035969	ENSMUST00000098106	Transcript	missense_variant	2725	2411	804	S/F	tCc/tTc	-	MODERATE	1	Rusc2	MGI
2292_Bladder_S17_R1_001.2292_Tail_S18_R1_001	KO	KO_2292	chr4	43428051	T	C	PASS	MUTECT2|SOMATICSNIPER|STRELKA2S|VARSCANS|RADIA|MUSE	6	109	0	173	58	ENSMUSG00000035969	ENSMUST00000098106	Transcript	downstream_gene_variant	-	-	-	-	-	-	MODIFIER	1	Rusc2	MGI
2292_Bladder_S17_R1_001.2292_Tail_S18_R1_001	KO	KO_2292	chr4	43482841	T	C	PASS	MUTECT2|RADIA|STRELKA2S|SOMATICSNIPER|MUSE|VARSCANS	6	80	0	110	43	ENSMUSG00000028460	ENSMUST00000030180	Transcript	missense_variant	468	317	106	E/G	gAg/gGg	-	MODERATE	-1	Sit1	MGI
2292_Bladder_S17_R1_001.2292_Tail_S18_R1_001	KO	KO_2292	chr4	43492887	A	T	PASS	MUSE|SOMATICSNIPER|STRELKA2S|VARSCANS|MUTECT2|RADIA	6	61	0	121	33	ENSMUSG00000051517	ENSMUST00000054538	Transcript	downstream_gene_variant	-	-	-	-	-	-	MODIFIER	-1	Arhgef39	MGI
2292_Bladder_S17_R1_001.2292_Tail_S18_R1_001	KO	KO_2292	chr4	43532084	A	T	PASS	STRELKA2S|SOMATICSNIPER|VARSCANS|MUTECT2|RADIA|MUSE	6	98	0	150	64	ENSMUSG00000028465	ENSMUST00000030187	Transcript	missense_variant,splice_region_variant	7828	7502	2501	I/N	aTt/aAt	-	MODERATE	-1	Tln1	MGI
2292_Bladder_S17_R1_001.2292_Tail_S18_R1_001	KO	KO_2292	chr4	43542717	G	T	PASS	STRELKA2S|MUTECT2	2	169	0	324	11	ENSMUSG00000028465	ENSMUST00000030187	Transcript	synonymous_variant	4514	4188	1396	V	gtC/gtA	-	LOW	-1	Tln1	MGI
2292_Bladder_S17_R1_001.2292_Tail_S18_R1_001	KO	KO_2292	chr4	43589752	T	C	PASS	MUTECT2|SOMATICSNIPER|STRELKA2S|VARSCANS|RADIA|MUSE	6	131	0	214	94	ENSMUSG00000028468	ENSMUST00000107886	Transcript	downstream_gene_variant	-	-	-	-	-	-	MODIFIER	1	Rgp1	MGI
2292_Bladder_S17_R1_001.2292_Tail_S18_R1_001	KO	KO_2292	chr4	43685681	T	C	PASS	MUSE|SOMATICSNIPER|STRELKA2S|VARSCANS|MUTECT2|RADIA	6	114	0	129	71	ENSMUSG00000078716	ENSMUST00000107865	Transcript	intron_variant	-	-	-	-	-	-	MODIFIER	1	Tmem8b	MGI
2292_Bladder_S17_R1_001.2292_Tail_S18_R1_001	KO	KO_2292	chr4	43821369	T	A	PASS	MUSE|STRELKA2S|RADIA	3	295	0	485	137	ENSMUSG00000110970	ENSMUST00000215406	Transcript	5_prime_UTR_variant	613	-	-	-	-	-	MODIFIER	-1	Olfr156	MGI
2292_Bladder_S17_R1_001.2292_Tail_S18_R1_001	KO	KO_2292	chr4	43821377	C	T	PASS	MUTECT2|RADIA|STRELKA2S|SOMATICSNIPER|MUSE|VARSCANS	6	268	0	388	183	ENSMUSG00000110970	ENSMUST00000215406	Transcript	5_prime_UTR_variant	605	-	-	-	-	-	MODIFIER	-1	Olfr156	MGI
2292_Bladder_S17_R1_001.2292_Tail_S18_R1_001	KO	KO_2292	chr4	43835692	T	C	PASS	SOMATICSNIPER|STRELKA2S|VARSCANS|MUTECT2|RADIA	5	27	0	30	11	ENSMUSG00000111611	ENSMUST00000214281	Transcript	missense_variant	1467	797	266	D/G	gAc/gGc	-	MODERATE	-1	Olfr157	MGI
2292_Bladder_S17_R1_001.2292_Tail_S18_R1_001	KO	KO_2292	chr4	43836404	C	A	PASS	RADIA|SOMATICSNIPER|STRELKA2S|VARSCANS|MUTECT2|MUSE	6	237	0	358	123	ENSMUSG00000111611	ENSMUST00000214281	Transcript	missense_variant	755	85	29	V/L	Gtg/Ttg	-	MODERATE	-1	Olfr157	MGI
2292_Bladder_S17_R1_001.2292_Tail_S18_R1_001	KO	KO_2292	chr4	43854315	A	G	PASS	MUSE|SOMATICSNIPER|STRELKA2S|VARSCANS|MUTECT2|RADIA	6	220	0	293	107	ENSMUSG00000071000	ENSMUST00000107860	Transcript	missense_variant	200	5	2	D/G	gAc/gGc	-	MODERATE	1	Olfr155	MGI
2292_Bladder_S17_R1_001.2292_Tail_S18_R1_001	KO	KO_2292	chr4	43854804	T	A	PASS	RADIA|SOMATICSNIPER|STRELKA2S|VARSCANS|MUTECT2|MUSE	6	215	0	379	155	ENSMUSG00000071000	ENSMUST00000107860	Transcript	missense_variant	689	494	165	M/K	aTg/aAg	-	MODERATE	1	Olfr155	MGI
2292_Bladder_S17_R1_001.2292_Tail_S18_R1_001	KO	KO_2292	chr4	43854937	A	T	PASS	MUSE|SOMATICSNIPER|STRELKA2S|VARSCANS|MUTECT2|RADIA	6	303	0	495	196	ENSMUSG00000071000	ENSMUST00000107860	Transcript	synonymous_variant	822	627	209	A	gcA/gcT	-	LOW	1	Olfr155	MGI
2292_Bladder_S17_R1_001.2292_Tail_S18_R1_001	KO	KO_2292	chr4	43984165	G	A	PASS	MUSE|SOMATICSNIPER|STRELKA2S|VARSCANS|MUTECT2|RADIA	6	68	0	132	31	ENSMUSG00000070999	ENSMUST00000095107	Transcript	missense_variant	683	571	191	V/M	Gtg/Atg	-	MODERATE	1	Ccin	MGI
2292_Bladder_S17_R1_001.2292_Tail_S18_R1_001	KO	KO_2292	chr4	44012829	C	A	PASS	RADIA|SOMATICSNIPER|STRELKA2S|VARSCANS|MUTECT2|MUSE	6	47	0	70	24	ENSMUSG00000028478	ENSMUST00000107851	Transcript	missense_variant	152	38	13	A/E	gCg/gAg	-	MODERATE	1	Clta	MGI
2292_Bladder_S17_R1_001.2292_Tail_S18_R1_001	KO	KO_2292	chr4	44037110	C	T	PASS	MUSE|SOMATICSNIPER|STRELKA2S|VARSCANS|MUTECT2|RADIA	6	39	0	44	22	ENSMUSG00000028478	ENSMUST00000107851	Transcript	downstream_gene_variant	-	-	-	-	-	-	MODIFIER	1	Clta	MGI
2292_Bladder_S17_R1_001.2292_Tail_S18_R1_001	KO	KO_2292	chr4	44129613	A	C	PASS	STRELKA2S|MUTECT2	2	215	0	512	14	ENSMUSG00000035696	ENSMUST00000098098	Transcript	missense_variant	1658	1376	459	V/G	gTg/gGg	-	MODERATE	-1	Rnf38	MGI
2292_Bladder_S17_R1_001.2292_Tail_S18_R1_001	KO	KO_2292	chr4	44131547	A	C	PASS	MUTECT2|SOMATICSNIPER|STRELKA2S|VARSCANS|MUSE	5	197	0	292	143	ENSMUSG00000035696	ENSMUST00000098098	Transcript	synonymous_variant	1611	1329	443	L	ctT/ctG	-	LOW	-1	Rnf38	MGI
2292_Bladder_S17_R1_001.2292_Tail_S18_R1_001	KO	KO_2292	chr4	45275241	C	T	PASS	SOMATICSNIPER|STRELKA2S|VARSCANS|MUTECT2|RADIA|MUSE	6	82	0	129	39	ENSMUSG00000035615	ENSMUST00000107804	Transcript	intron_variant	-	-	-	-	-	-	MODIFIER	1	Frmpd1	MGI
2292_Bladder_S17_R1_001.2292_Tail_S18_R1_001	KO	KO_2292	chr4	45279129	A	T	PASS	MUSE|SOMATICSNIPER|STRELKA2S|VARSCANS|MUTECT2|RADIA	6	34	0	58	19	ENSMUSG00000035615	ENSMUST00000107804	Transcript	missense_variant	2338	1853	618	D/V	gAt/gTt	-	MODERATE	1	Frmpd1	MGI
2292_Bladder_S17_R1_001.2292_Tail_S18_R1_001	KO	KO_2292	chr4	45399330	A	G	PASS	MUSE|SOMATICSNIPER|STRELKA2S|VARSCANS|MUTECT2|RADIA	6	521	0	1054	183	ENSMUSG00000045973	ENSMUST00000116341	Transcript	missense_variant	1031	808	270	F/L	Ttc/Ctc	-	MODERATE	-1	Slc25a51	MGI
2292_Bladder_S17_R1_001.2292_Tail_S18_R1_001	KO	KO_2292	chr4	45399436	G	A	PASS	STRELKA2S|MUTECT2	2	528	0	1053	18	ENSMUSG00000045973	ENSMUST00000116341	Transcript	synonymous_variant	925	702	234	N	aaC/aaT	-	LOW	-1	Slc25a51	MGI
2292_Bladder_S17_R1_001.2292_Tail_S18_R1_001	KO	KO_2292	chr4	46097055	G	A	PASS	MUSE|SOMATICSNIPER|STRELKA2S|VARSCANS|MUTECT2|RADIA	6	55	0	77	38	ENSMUSG00000028328	ENSMUST00000107773	Transcript	missense_variant	1271	847	283	V/I	Gtc/Atc	-	MODERATE	1	Tmod1	MGI
2292_Bladder_S17_R1_001.2292_Tail_S18_R1_001	KO	KO_2292	chr4	46346182	A	T	PASS	MUSE|SOMATICSNIPER|STRELKA2S|VARSCANS|MUTECT2|RADIA	6	86	0	98	47	ENSMUSG00000070990	ENSMUST00000095097	Transcript	3_prime_UTR_variant	2574	-	-	-	-	-	MODIFIER	1	Foxe1	MGI
2292_Bladder_S17_R1_001.2292_Tail_S18_R1_001	KO	KO_2292	chr4	46396790	T	A	PASS	MUSE|SOMATICSNIPER|STRELKA2S|VARSCANS|MUTECT2|RADIA	6	237	0	415	168	ENSMUSG00000028332	ENSMUST00000107764	Transcript	missense_variant	688	445	149	I/L	Ata/Tta	-	MODERATE	-1	Hemgn	MGI
2292_Bladder_S17_R1_001.2292_Tail_S18_R1_001	KO	KO_2292	chr4	46472458	T	C	PASS	RADIA|SOMATICSNIPER|STRELKA2S|VARSCANS|MUTECT2|MUSE	6	27	0	36	43	ENSMUSG00000028333	ENSMUST00000102926	Transcript	3_prime_UTR_variant	1517	-	-	-	-	-	MODIFIER	1	Anp32b	MGI
2292_Bladder_S17_R1_001.2292_Tail_S18_R1_001	KO	KO_2292	chr4	46546821	A	G	PASS	MUSE|SOMATICSNIPER|STRELKA2S|VARSCANS|MUTECT2|RADIA	6	119	0	217	76	ENSMUSG00000028337	ENSMUST00000107757	Transcript	missense_variant	832	533	178	V/A	gTg/gCg	-	MODERATE	-1	Coro2a	MGI
2292_Bladder_S17_R1_001.2292_Tail_S18_R1_001	KO	KO_2292	chr4	46562992	A	T	PASS	STRELKA2S|MUTECT2	2	99	0	249	13	ENSMUSG00000028337	ENSMUST00000107757	Transcript	missense_variant	460	161	54	V/D	gTc/gAc	-	MODERATE	-1	Coro2a	MGI
2292_Bladder_S17_R1_001.2292_Tail_S18_R1_001	KO	KO_2292	chr4	46620435	A	C	PASS	MUSE|SOMATICSNIPER|STRELKA2S|VARSCANS|MUTECT2|RADIA	6	67	0	96	35	ENSMUSG00000039813	ENSMUST00000084621	Transcript	intron_variant	-	-	-	-	-	-	MODIFIER	-1	Tbc1d2	MGI
2292_Bladder_S17_R1_001.2292_Tail_S18_R1_001	KO	KO_2292	chr4	46681318	C	T	PASS	MUSE|SOMATICSNIPER|STRELKA2S|VARSCANS|MUTECT2|RADIA	6	113	0	175	70	ENSMUSG00000039809	ENSMUST00000107749	Transcript	missense_variant	2460	2012	671	C/Y	tGt/tAt	-	MODERATE	-1	Gabbr2	MGI
2292_Bladder_S17_R1_001.2292_Tail_S18_R1_001	KO	KO_2292	chr4	47092275	T	A	PASS	STRELKA2S|RADIA|MUSE	3	50	0	92	23	ENSMUSG00000039774	ENSMUST00000045041	Transcript	stop_gained	367	303	101	Y/*	taT/taA	-	HIGH	1	Galnt12	MGI
2292_Bladder_S17_R1_001.2292_Tail_S18_R1_001	KO	KO_2292	chr4	47092287	T	C	PASS	MUSE|STRELKA2S|RADIA	3	46	0	86	22	ENSMUSG00000039774	ENSMUST00000045041	Transcript	synonymous_variant	379	315	105	R	cgT/cgC	-	LOW	1	Galnt12	MGI
2292_Bladder_S17_R1_001.2292_Tail_S18_R1_001	KO	KO_2292	chr4	47254022	G	T	PASS	MUSE|SOMATICSNIPER|STRELKA2S|VARSCANS|MUTECT2|RADIA	6	130	0	143	42	ENSMUSG00000028339	ENSMUST00000102917	Transcript	synonymous_variant	1028	837	279	V	gtG/gtT	-	LOW	1	Col15a1	MGI
2292_Bladder_S17_R1_001.2292_Tail_S18_R1_001	KO	KO_2292	chr4	47299755	C	A	PASS	SOMATICSNIPER|STRELKA2S|VARSCANS|MUTECT2|RADIA	5	116	1	182	60	ENSMUSG00000028339	ENSMUST00000102917	Transcript	missense_variant	3269	3078	1026	N/K	aaC/aaA	-	MODERATE	1	Col15a1	MGI
2292_Bladder_S17_R1_001.2292_Tail_S18_R1_001	KO	KO_2292	chr4	48083324	A	C	PASS	VARSCANS|SOMATICSNIPER|STRELKA2S|MUTECT2|RADIA|MUSE	6	58	0	66	30	ENSMUSG00000028341	ENSMUST00000030025	Transcript	missense_variant	2599	1856	619	K/T	aAg/aCg	-	MODERATE	1	Nr4a3	MGI
2292_Bladder_S17_R1_001.2292_Tail_S18_R1_001	KO	KO_2292	chr4	48241359	A	G	PASS	VARSCANS|SOMATICSNIPER|STRELKA2S|MUTECT2|RADIA|MUSE	6	116	0	152	53	ENSMUSG00000028343	ENSMUST00000030028	Transcript	intron_variant	-	-	-	-	-	-	MODIFIER	-1	Erp44	MGI
2292_Bladder_S17_R1_001.2292_Tail_S18_R1_001	KO	KO_2292	chr4	48382078	T	G	PASS	MUSE|SOMATICSNIPER|STRELKA2S|VARSCANS|MUTECT2|RADIA	6	58	0	90	38	ENSMUSG00000028344	ENSMUST00000030029	Transcript	intron_variant	-	-	-	-	-	-	MODIFIER	1	Invs	MGI
2292_Bladder_S17_R1_001.2292_Tail_S18_R1_001	KO	KO_2292	chr4	48552817	T	G	PASS	MUSE|SOMATICSNIPER|STRELKA2S|VARSCANS|MUTECT2|RADIA	6	58	0	67	24	ENSMUSG00000039693	ENSMUST00000107704	Transcript	missense_variant	508	405	135	D/E	gaT/gaG	-	MODERATE	1	Msantd3	MGI
2292_Bladder_S17_R1_001.2292_Tail_S18_R1_001	KO	KO_2292	chr4	48672296	T	A	PASS	MUTECT2|SOMATICSNIPER|STRELKA2S|VARSCANS|RADIA|MUSE	6	57	0	60	30	ENSMUSG00000028348	ENSMUST00000030033	Transcript	missense_variant	848	740	247	L/Q	cTg/cAg	-	MODERATE	1	Cavin4	MGI
2292_Bladder_S17_R1_001.2292_Tail_S18_R1_001	KO	KO_2292	chr4	49638153	T	G	PASS	MUSE|SOMATICSNIPER|STRELKA2S|VARSCANS|MUTECT2|RADIA	6	113	0	212	72	ENSMUSG00000028309	ENSMUST00000167496	Transcript	intron_variant	-	-	-	-	-	-	MODIFIER	1	Rnf20	MGI
2292_Bladder_S17_R1_001.2292_Tail_S18_R1_001	KO	KO_2292	chr4	49714219	A	T	PASS	MUSE|SOMATICSNIPER|STRELKA2S|VARSCANS|MUTECT2|RADIA	6	138	0	228	112	ENSMUSG00000039579	ENSMUST00000093859	Transcript	missense_variant	2993	2525	842	F/Y	tTc/tAc	-	MODERATE	-1	Grin3a	MGI
2292_Bladder_S17_R1_001.2292_Tail_S18_R1_001	KO	KO_2292	chr4	49792600	C	T	PASS	MUTECT2|SOMATICSNIPER|STRELKA2S|VARSCANS|RADIA|MUSE	6	145	0	207	84	ENSMUSG00000039579	ENSMUST00000093859	Transcript	missense_variant	1600	1132	378	G/R	Gga/Aga	-	MODERATE	-1	Grin3a	MGI
2292_Bladder_S17_R1_001.2292_Tail_S18_R1_001	KO	KO_2292	chr4	51228447	G	T	PASS	MUTECT2|SOMATICSNIPER|STRELKA2S|VARSCANS|RADIA|MUSE	6	75	0	109	54	ENSMUSG00000039555	ENSMUST00000041392	Transcript	stop_gained	517	517	173	E/*	Gaa/Taa	-	HIGH	1	Cylc2	MGI
2292_Bladder_S17_R1_001.2292_Tail_S18_R1_001	KO	KO_2292	chr4	52911370	A	T	PASS	VARSCANS|SOMATICSNIPER|STRELKA2S|MUTECT2|RADIA|MUSE	6	95	0	114	58	ENSMUSG00000051593	ENSMUST00000213989	Transcript	stop_gained	810	423	141	Y/*	taT/taA	-	HIGH	-1	Olfr272	MGI
2292_Bladder_S17_R1_001.2292_Tail_S18_R1_001	KO	KO_2292	chr4	52971244	A	G	PASS	MUTECT2|SOMATICSNIPER|STRELKA2S|VARSCANS|RADIA|MUSE	6	167	0	261	107	ENSMUSG00000070983	ENSMUST00000172257	Transcript	missense_variant	616	616	206	M/V	Atg/Gtg	-	MODERATE	1	Olfr270	MGI
2292_Bladder_S17_R1_001.2292_Tail_S18_R1_001	KO	KO_2292	chr4	52994079	T	C	PASS	MUSE|SOMATICSNIPER|STRELKA2S|VARSCANS|MUTECT2|RADIA	6	284	0	428	173	ENSMUSG00000015242	ENSMUST00000188045	Transcript	synonymous_variant	314	159	53	N	aaT/aaC	-	LOW	1	Nipsnap3a	MGI
2292_Bladder_S17_R1_001.2292_Tail_S18_R1_001	KO	KO_2292	chr4	53694670	T	A	PASS	STRELKA2S|MUTECT2	2	199	0	473	17	ENSMUSG00000054752	ENSMUST00000132151	Transcript	missense_variant	1220	1093	365	S/T	Tcc/Acc	-	MODERATE	1	Fsd1l	MGI
2292_Bladder_S17_R1_001.2292_Tail_S18_R1_001	KO	KO_2292	chr4	55010890	C	T	PASS	MUSE|STRELKA2S|MUTECT2|RADIA	4	98	0	180	70	ENSMUSG00000060206	ENSMUST00000098070	Transcript	missense_variant	3142	2855	952	S/L	tCa/tTa	-	MODERATE	1	Zfp462	MGI
2292_Bladder_S17_R1_001.2292_Tail_S18_R1_001	KO	KO_2292	chr4	55012219	T	A	PASS	STRELKA2S|MUTECT2	2	162	0	369	13	ENSMUSG00000060206	ENSMUST00000098070	Transcript	missense_variant	4471	4184	1395	I/N	aTc/aAc	-	MODERATE	1	Zfp462	MGI
2292_Bladder_S17_R1_001.2292_Tail_S18_R1_001	KO	KO_2292	chr4	55051360	C	T	PASS	MUSE|STRELKA2S|MUTECT2|RADIA	4	189	0	284	80	ENSMUSG00000060206	ENSMUST00000098070	Transcript	intron_variant	-	-	-	-	-	-	MODIFIER	1	Zfp462	MGI
2292_Bladder_S17_R1_001.2292_Tail_S18_R1_001	KO	KO_2292	chr4	55351087	T	A	PASS	SOMATICSNIPER|STRELKA2S|VARSCANS|MUTECT2|RADIA|MUSE	6	187	0	266	94	ENSMUSG00000028426	ENSMUST00000030134	Transcript	intron_variant	-	-	-	-	-	-	MODIFIER	1	Rad23b	MGI
2292_Bladder_S17_R1_001.2292_Tail_S18_R1_001	KO	KO_2292	chr4	56769073	A	T	PASS	MUSE|SOMATICSNIPER|STRELKA2S|VARSCANS|MUTECT2|RADIA	6	32	0	41	32	ENSMUSG00000028431	ENSMUST00000030140	Transcript	missense_variant	3290	3104	1035	V/E	gTg/gAg	-	MODERATE	-1	Elp1	MGI
2292_Bladder_S17_R1_001.2292_Tail_S18_R1_001	KO	KO_2292	chr4	56813878	A	G	PASS	MUSE|SOMATICSNIPER|STRELKA2S|VARSCANS|MUTECT2|RADIA	6	154	0	242	97	ENSMUSG00000038816	ENSMUST00000045142	Transcript	synonymous_variant	1964	1890	630	A	gcT/gcC	-	LOW	-1	Ctnnal1	MGI
2292_Bladder_S17_R1_001.2292_Tail_S18_R1_001	KO	KO_2292	chr4	56903276	A	T	PASS	SOMATICSNIPER|STRELKA2S|MUTECT2|MUSE	4	101	0	139	54	ENSMUSG00000055296	ENSMUST00000107609	Transcript	intron_variant	-	-	-	-	-	-	MODIFIER	-1	Tmem245	MGI
2292_Bladder_S17_R1_001.2292_Tail_S18_R1_001	KO	KO_2292	chr4	57010047	T	A	PASS	STRELKA2S|MUTECT2|RADIA|MUSE	4	116	0	149	69	ENSMUSG00000028434	ENSMUST00000095076	Transcript	intron_variant	-	-	-	-	-	-	MODIFIER	-1	Epb41l4b	MGI
2292_Bladder_S17_R1_001.2292_Tail_S18_R1_001	KO	KO_2292	chr4	57064840	G	A	PASS	MUSE|STRELKA2S|MUTECT2|RADIA	4	266	0	414	105	ENSMUSG00000028434	ENSMUST00000030142	Transcript	synonymous_variant	1652	1368	456	H	caC/caT	-	LOW	-1	Epb41l4b	MGI
2292_Bladder_S17_R1_001.2292_Tail_S18_R1_001	KO	KO_2292	chr4	57194307	A	T	PASS	MUSE|SOMATICSNIPER|STRELKA2S|VARSCANS|MUTECT2|RADIA	6	160	0	245	101	ENSMUSG00000038764	ENSMUST00000075637	Transcript	missense_variant	2903	2720	907	V/D	gTc/gAc	-	MODERATE	-1	Ptpn3	MGI
2292_Bladder_S17_R1_001.2292_Tail_S18_R1_001	KO	KO_2292	chr4	5799856	T	G	PASS	MUSE|SOMATICSNIPER|STRELKA2S|VARSCANS|MUTECT2|RADIA	6	120	0	192	95	ENSMUSG00000049119	ENSMUST00000054857	Transcript	3_prime_UTR_variant	1965	-	-	-	-	-	MODIFIER	1	Fam110b	MGI
2292_Bladder_S17_R1_001.2292_Tail_S18_R1_001	KO	KO_2292	chr4	58002438	T	C	PASS	MUTECT2|SOMATICSNIPER|STRELKA2S|VARSCANS|RADIA|MUSE	6	170	0	268	106	ENSMUSG00000038709	ENSMUST00000102897	Transcript	missense_variant	246	229	77	N/D	Aat/Gat	-	MODERATE	-1	Txndc8	MGI
2292_Bladder_S17_R1_001.2292_Tail_S18_R1_001	KO	KO_2292	chr4	58069156	T	G	PASS	MUTECT2|SOMATICSNIPER|STRELKA2S|VARSCANS|RADIA|MUSE	6	171	0	272	110	ENSMUSG00000028369	ENSMUST00000042850	Transcript	missense_variant	8849	8629	2877	S/R	Agt/Cgt	-	MODERATE	-1	Svep1	MGI
2292_Bladder_S17_R1_001.2292_Tail_S18_R1_001	KO	KO_2292	chr4	58096342	T	A	PASS	VARSCANS|SOMATICSNIPER|STRELKA2S|MUTECT2|RADIA|MUSE	6	73	0	115	42	ENSMUSG00000028369	ENSMUST00000042850	Transcript	missense_variant	4497	4277	1426	N/I	aAc/aTc	-	MODERATE	-1	Svep1	MGI
2292_Bladder_S17_R1_001.2292_Tail_S18_R1_001	KO	KO_2292	chr4	58179684	T	C	PASS	MUSE|SOMATICSNIPER|STRELKA2S|VARSCANS|MUTECT2|RADIA	6	135	0	230	75	ENSMUSG00000028369	ENSMUST00000042850	Transcript	synonymous_variant	778	558	186	E	gaA/gaG	-	LOW	-1	Svep1	MGI
2292_Bladder_S17_R1_001.2292_Tail_S18_R1_001	KO	KO_2292	chr4	58333642	A	C	PASS	MUSE|SOMATICSNIPER|STRELKA2S|VARSCANS|MUTECT2|RADIA	6	151	0	217	74	ENSMUSG00000057280	ENSMUST00000098057	Transcript	missense_variant	886	736	246	I/L	Ata/Cta	-	MODERATE	1	Musk	MGI
2292_Bladder_S17_R1_001.2292_Tail_S18_R1_001	KO	KO_2292	chr4	58373156	A	T	PASS	MUSE|SOMATICSNIPER|STRELKA2S|VARSCANS|MUTECT2|RADIA	6	106	0	176	69	ENSMUSG00000057280	ENSMUST00000098057	Transcript	missense_variant	2275	2125	709	T/S	Acg/Tcg	-	MODERATE	1	Musk	MGI
2292_Bladder_S17_R1_001.2292_Tail_S18_R1_001	KO	KO_2292	chr4	58373157	C	A	PASS	RADIA|SOMATICSNIPER|STRELKA2S|VARSCANS	4	100	1	175	68	ENSMUSG00000057280	ENSMUST00000098057	Transcript	missense_variant	2276	2126	709	T/K	aCg/aAg	-	MODERATE	1	Musk	MGI
2292_Bladder_S17_R1_001.2292_Tail_S18_R1_001	KO	KO_2292	chr4	58785189	A	C	PASS	MUTECT2|SOMATICSNIPER|STRELKA2S|VARSCANS|RADIA|MUSE	6	94	0	193	56	ENSMUSG00000043385	ENSMUST00000216719	Transcript	missense_variant	1565	532	178	C/G	Tgt/Ggt	-	MODERATE	-1	Olfr267	MGI
2292_Bladder_S17_R1_001.2292_Tail_S18_R1_001	KO	KO_2292	chr4	58850966	A	G	PASS	MUTECT2|SOMATICSNIPER|STRELKA2S|VARSCANS|RADIA|MUSE	6	164	0	220	90	ENSMUSG00000050812	ENSMUST00000102889	Transcript	intron_variant	-	-	-	-	-	-	MODIFIER	-1	Ecpas	MGI
2292_Bladder_S17_R1_001.2292_Tail_S18_R1_001	KO	KO_2292	chr4	58869576	G	A	PASS	MUSE|SOMATICSNIPER|STRELKA2S|VARSCANS|MUTECT2|RADIA	6	36	0	65	16	ENSMUSG00000050812	ENSMUST00000102889	Transcript	intron_variant	-	-	-	-	-	-	MODIFIER	-1	Ecpas	MGI
2292_Bladder_S17_R1_001.2292_Tail_S18_R1_001	KO	KO_2292	chr4	59062243	G	A	PASS	STRELKA2S|MUTECT2	2	214	0	413	12	ENSMUSG00000038598	ENSMUST00000107547	Transcript	synonymous_variant	2918	2814	938	L	ctC/ctT	-	LOW	-1	Shoc1	MGI
2292_Bladder_S17_R1_001.2292_Tail_S18_R1_001	KO	KO_2292	chr4	59072382	C	T	PASS	MUTECT2|SOMATICSNIPER|STRELKA2S|VARSCANS|RADIA|MUSE	6	78	0	121	31	ENSMUSG00000038598	ENSMUST00000107547	Transcript	synonymous_variant	1937	1833	611	L	ttG/ttA	-	LOW	-1	Shoc1	MGI
2292_Bladder_S17_R1_001.2292_Tail_S18_R1_001	KO	KO_2292	chr4	59524394	C	T	PASS	STRELKA2S|SOMATICSNIPER|VARSCANS|MUTECT2|RADIA|MUSE	6	133	0	219	104	ENSMUSG00000028382	ENSMUST00000102883	Transcript	intron_variant	-	-	-	-	-	-	MODIFIER	-1	Ptbp3	MGI
2292_Bladder_S17_R1_001.2292_Tail_S18_R1_001	KO	KO_2292	chr4	59691224	T	C	PASS	MUTECT2|SOMATICSNIPER|STRELKA2S|VARSCANS|RADIA|MUSE	6	77	0	110	56	ENSMUSG00000045071	ENSMUST00000052420	Transcript	missense_variant	1330	1057	353	C/R	Tgt/Cgt	-	MODERATE	1	E130308A19Rik	MGI
2292_Bladder_S17_R1_001.2292_Tail_S18_R1_001	KO	KO_2292	chr4	59960151	T	C	PASS	SOMATICSNIPER|STRELKA2S|VARSCANS|MUTECT2|RADIA|MUSE	6	251	0	304	152	ENSMUSG00000041333	ENSMUST00000075973	Transcript	missense_variant	223	112	38	I/V	Att/Gtt	-	MODERATE	-1	Mup4	MGI
2292_Bladder_S17_R1_001.2292_Tail_S18_R1_001	KO	KO_2292	chr4	60421764	T	G	PASS	STRELKA2S|VARSCANS|MUTECT2|RADIA|MUSE	5	113	0	248	56	ENSMUSG00000078686	ENSMUST00000122381	Transcript	intron_variant	-	-	-	-	-	-	MODIFIER	-1	Mup9	MGI
2292_Bladder_S17_R1_001.2292_Tail_S18_R1_001	KO	KO_2292	chr4	61671270	A	T	PASS	SOMATICSNIPER|STRELKA2S|VARSCANS|RADIA|MUSE	5	736	0	1512	201	ENSMUSG00000078674	ENSMUST00000098040	Transcript	splice_region_variant,intron_variant	-	-	-	-	-	-	LOW	-1	Mup18	MGI
2292_Bladder_S17_R1_001.2292_Tail_S18_R1_001	KO	KO_2292	chr4	61832592	A	G	PASS	STRELKA2S|SOMATICSNIPER|VARSCANS|MUTECT2|RADIA|MUSE	6	1048	0	1848	327	ENSMUSG00000058523	ENSMUST00000082287	Transcript	synonymous_variant	588	477	159	H	caT/caC	-	LOW	-1	Mup5	MGI
2292_Bladder_S17_R1_001.2292_Tail_S18_R1_001	KO	KO_2292	chr4	61834501	G	T	PASS	VARSCANS|SOMATICSNIPER|STRELKA2S|MUTECT2|RADIA|MUSE	6	359	0	568	114	ENSMUSG00000058523	ENSMUST00000082287	Transcript	intron_variant	-	-	-	-	-	-	MODIFIER	-1	Mup5	MGI
2292_Bladder_S17_R1_001.2292_Tail_S18_R1_001	KO	KO_2292	chr4	61834984	C	A	PASS	MUSE|STRELKA2S|MUTECT2	3	349	1	613	97	ENSMUSG00000058523	ENSMUST00000082287	Transcript	intron_variant	-	-	-	-	-	-	MODIFIER	-1	Mup5	MGI
2292_Bladder_S17_R1_001.2292_Tail_S18_R1_001	KO	KO_2292	chr4	62087133	A	G	PASS	MUSE|SOMATICSNIPER|STRELKA2S|VARSCANS|MUTECT2|RADIA	6	283	0	345	141	ENSMUSG00000066154	ENSMUST00000107488	Transcript	synonymous_variant	129	99	33	N	aaT/aaC	-	LOW	-1	Mup3	MGI
2292_Bladder_S17_R1_001.2292_Tail_S18_R1_001	KO	KO_2292	chr4	62304630	G	A	PASS	MUSE|SOMATICSNIPER|STRELKA2S|VARSCANS|MUTECT2|RADIA	6	79	0	128	51	ENSMUSG00000066151	ENSMUST00000084527	Transcript	missense_variant	3079	3031	1011	P/S	Cct/Tct	-	MODERATE	-1	Fkbp15	MGI
2292_Bladder_S17_R1_001.2292_Tail_S18_R1_001	KO	KO_2292	chr4	62314374	G	T	PASS	RADIA|SOMATICSNIPER|STRELKA2S|VARSCANS|MUTECT2|MUSE	6	92	0	108	45	ENSMUSG00000066151	ENSMUST00000084527	Transcript	missense_variant	2008	1960	654	Q/K	Cag/Aag	-	MODERATE	-1	Fkbp15	MGI
2292_Bladder_S17_R1_001.2292_Tail_S18_R1_001	KO	KO_2292	chr4	62329440	A	C	PASS	SOMATICSNIPER|STRELKA2S|VARSCANS|MUTECT2|RADIA|MUSE	6	59	0	109	45	ENSMUSG00000066151	ENSMUST00000084527	Transcript	missense_variant	1226	1178	393	V/G	gTt/gGt	-	MODERATE	-1	Fkbp15	MGI
2292_Bladder_S17_R1_001.2292_Tail_S18_R1_001	KO	KO_2292	chr4	62631210	C	A	PASS	MUSE|SOMATICSNIPER|STRELKA2S|VARSCANS|MUTECT2	5	64	0	106	53	ENSMUSG00000059810	ENSMUST00000084521	Transcript	missense_variant	935	721	241	H/N	Cac/Aac	-	MODERATE	1	Rgs3	MGI
2292_Bladder_S17_R1_001.2292_Tail_S18_R1_001	KO	KO_2292	chr4	62702074	C	T	PASS	STRELKA2S|SOMATICSNIPER|VARSCANS|MUTECT2|RADIA|MUSE	6	132	0	190	66	ENSMUSG00000059810	ENSMUST00000084521	Transcript	synonymous_variant	2944	2730	910	S	tcC/tcT	-	LOW	1	Rgs3	MGI
2292_Bladder_S17_R1_001.2292_Tail_S18_R1_001	KO	KO_2292	chr4	6273774	C	A	PASS	STRELKA2S|SOMATICSNIPER|VARSCANS|MUTECT2|RADIA|MUSE	6	266	0	387	120	ENSMUSG00000028240	ENSMUST00000029905	Transcript	missense_variant	191	131	44	C/F	tGt/tTt	-	MODERATE	-1	Cyp7a1	MGI
2292_Bladder_S17_R1_001.2292_Tail_S18_R1_001	KO	KO_2292	chr4	63143313	C	A	PASS	STRELKA2S|SOMATICSNIPER|VARSCANS|MUTECT2|MUSE	5	144	0	239	93	ENSMUSG00000028356	ENSMUST00000030041	Transcript	3_prime_UTR_variant	1230	-	-	-	-	-	MODIFIER	-1	Ambp	MGI
2292_Bladder_S17_R1_001.2292_Tail_S18_R1_001	KO	KO_2292	chr4	63145264	C	T	PASS	RADIA|SOMATICSNIPER|STRELKA2S|VARSCANS|MUTECT2|MUSE	6	79	0	130	48	ENSMUSG00000028356	ENSMUST00000030041	Transcript	splice_donor_variant	-	-	-	-	-	-	HIGH	-1	Ambp	MGI
2292_Bladder_S17_R1_001.2292_Tail_S18_R1_001	KO	KO_2292	chr4	63152724	G	A	PASS	MUSE|SOMATICSNIPER|STRELKA2S|VARSCANS|MUTECT2|RADIA	6	99	0	141	36	ENSMUSG00000028356	ENSMUST00000030041	Transcript	splice_region_variant,synonymous_variant	235	117	39	I	atC/atT	-	LOW	-1	Ambp	MGI
2292_Bladder_S17_R1_001.2292_Tail_S18_R1_001	KO	KO_2292	chr4	63345247	T	G	PASS	MUSE|SOMATICSNIPER|STRELKA2S|VARSCANS|MUTECT2|RADIA	6	111	0	140	52	ENSMUSG00000039196	ENSMUST00000030044	Transcript	intron_variant	-	-	-	-	-	-	MODIFIER	1	Orm1	MGI
2292_Bladder_S17_R1_001.2292_Tail_S18_R1_001	KO	KO_2292	chr4	63374029	G	A	PASS	MUTECT2|SOMATICSNIPER|STRELKA2S|VARSCANS|RADIA|MUSE	6	75	0	110	54	ENSMUSG00000039158	ENSMUST00000035724	Transcript	missense_variant	3649	3398	1133	S/L	tCg/tTg	-	MODERATE	-1	Akna	MGI
2292_Bladder_S17_R1_001.2292_Tail_S18_R1_001	KO	KO_2292	chr4	6409821	A	G	PASS	MUSE|SOMATICSNIPER|STRELKA2S|VARSCANS|MUTECT2|RADIA	6	143	0	182	79	ENSMUSG00000028245	ENSMUST00000029910	Transcript	intron_variant	-	-	-	-	-	-	MODIFIER	-1	Nsmaf	MGI
2292_Bladder_S17_R1_001.2292_Tail_S18_R1_001	KO	KO_2292	chr4	6417153	A	G	PASS	RADIA|SOMATICSNIPER|STRELKA2S|VARSCANS|MUTECT2|MUSE	6	216	0	273	127	ENSMUSG00000028245	ENSMUST00000029910	Transcript	intron_variant	-	-	-	-	-	-	MODIFIER	-1	Nsmaf	MGI
2292_Bladder_S17_R1_001.2292_Tail_S18_R1_001	KO	KO_2292	chr4	65156545	C	T	PASS	MUSE|SOMATICSNIPER|STRELKA2S|VARSCANS|MUTECT2|RADIA	6	177	0	253	113	ENSMUSG00000028370	ENSMUST00000084501	Transcript	synonymous_variant	1703	1335	445	F	ttC/ttT	-	LOW	1	Pappa	MGI
2292_Bladder_S17_R1_001.2292_Tail_S18_R1_001	KO	KO_2292	chr4	65180831	T	G	PASS	SOMATICSNIPER|STRELKA2S|VARSCANS|MUTECT2|MUSE	5	163	0	338	137	ENSMUSG00000028370	ENSMUST00000084501	Transcript	intron_variant	-	-	-	-	-	-	MODIFIER	1	Pappa	MGI
2292_Bladder_S17_R1_001.2292_Tail_S18_R1_001	KO	KO_2292	chr4	65307843	G	A	PASS	SOMATICSNIPER|STRELKA2S|VARSCANS|MUSE	4	90	1	136	35	ENSMUSG00000028370	ENSMUST00000084501	Transcript	missense_variant	4300	3932	1311	C/Y	tGt/tAt	-	MODERATE	1	Pappa	MGI
2292_Bladder_S17_R1_001.2292_Tail_S18_R1_001	KO	KO_2292	chr4	65613864	T	C	PASS	MUTECT2|SOMATICSNIPER|STRELKA2S|VARSCANS|RADIA|MUSE	6	46	0	67	19	ENSMUSG00000051675	ENSMUST00000050850	Transcript	synonymous_variant	820	657	219	S	agT/agC	-	LOW	1	Trim32	MGI
2292_Bladder_S17_R1_001.2292_Tail_S18_R1_001	KO	KO_2292	chr4	65615620	A	T	PASS	STRELKA2S|SOMATICSNIPER|VARSCANS|RADIA|MUSE	5	220	0	403	133	ENSMUSG00000051675	ENSMUST00000050850	Transcript	3_prime_UTR_variant	2576	-	-	-	-	-	MODIFIER	1	Trim32	MGI
2292_Bladder_S17_R1_001.2292_Tail_S18_R1_001	KO	KO_2292	chr4	65615705	T	A	PASS	MUSE|SOMATICSNIPER|STRELKA2S|VARSCANS|RADIA	5	187	0	345	85	ENSMUSG00000051675	ENSMUST00000050850	Transcript	3_prime_UTR_variant	2661	-	-	-	-	-	MODIFIER	1	Trim32	MGI
2292_Bladder_S17_R1_001.2292_Tail_S18_R1_001	KO	KO_2292	chr4	68762641	T	C	PASS	RADIA|SOMATICSNIPER|STRELKA2S|VARSCANS|MUTECT2|MUSE	6	128	0	264	97	ENSMUSG00000028351	ENSMUST00000030036	Transcript	missense_variant	2085	1651	551	M/V	Atg/Gtg	-	MODERATE	-1	Brinp1	MGI
2292_Bladder_S17_R1_001.2292_Tail_S18_R1_001	KO	KO_2292	chr4	68763149	G	A	PASS	MUSE|SOMATICSNIPER|STRELKA2S|VARSCANS|MUTECT2|RADIA	6	80	0	114	53	ENSMUSG00000028351	ENSMUST00000030036	Transcript	splice_region_variant,intron_variant	-	-	-	-	-	-	LOW	-1	Brinp1	MGI
2292_Bladder_S17_R1_001.2292_Tail_S18_R1_001	KO	KO_2292	chr4	71757860	A	G	PASS	STRELKA2S|SOMATICSNIPER|VARSCANS|MUTECT2|RADIA|MUSE	6	91	0	116	61	ENSMUSG00000066141	ENSMUST00000084489	Transcript	missense_variant	106	47	16	M/T	aTg/aCg	-	MODERATE	-1	Gm11232	MGI
2292_Bladder_S17_R1_001.2292_Tail_S18_R1_001	KO	KO_2292	chr4	72852113	T	C	PASS	MUSE|STRELKA2S|MUTECT2	3	144	0	325	15	ENSMUSG00000059343	ENSMUST00000078617	Transcript	missense_variant	522	457	153	I/V	Att/Gtt	-	MODERATE	-1	Aldoart1	MGI
2292_Bladder_S17_R1_001.2292_Tail_S18_R1_001	KO	KO_2292	chr4	73403629	T	G	PASS	MUSE|SOMATICSNIPER|STRELKA2S|VARSCANS|MUTECT2|RADIA	6	457	0	715	327	ENSMUSG00000066137	ENSMUST00000084480	Transcript	missense_variant	285	168	56	E/D	gaA/gaC	-	MODERATE	-1	Gm11487	MGI
2292_Bladder_S17_R1_001.2292_Tail_S18_R1_001	KO	KO_2292	chr4	73638175	C	T	PASS	STRELKA2S|VARSCANS	2	185	0	327	137	ENSMUSG00000096700	ENSMUST00000180092	Transcript	5_prime_UTR_variant	55	-	-	-	-	-	MODIFIER	1	Gm11236	MGI
2292_Bladder_S17_R1_001.2292_Tail_S18_R1_001	KO	KO_2292	chr4	73735705	A	G	PASS	RADIA|STRELKA2S|MUTECT2|MUSE	4	152	0	232	78	ENSMUSG00000043003	ENSMUST00000058292	Transcript	intron_variant	-	-	-	-	-	-	MODIFIER	-1	Rasef	MGI
2292_Bladder_S17_R1_001.2292_Tail_S18_R1_001	KO	KO_2292	chr4	73920584	A	T	PASS	MUTECT2|STRELKA2S|VARSCANS	3	151	0	328	40	ENSMUSG00000093962	ENSMUST00000107310	Transcript	intron_variant	-	-	-	-	-	-	MODIFIER	-1	Gm11756	MGI
2292_Bladder_S17_R1_001.2292_Tail_S18_R1_001	KO	KO_2292	chr4	74136006	A	C	PASS	MUTECT2|SOMATICSNIPER|STRELKA2S|VARSCANS|RADIA|MUSE	6	103	0	177	64	ENSMUSG00000049122	ENSMUST00000084474	Transcript	intron_variant	-	-	-	-	-	-	MODIFIER	1	Frmd3	MGI
2292_Bladder_S17_R1_001.2292_Tail_S18_R1_001	KO	KO_2292	chr4	74153608	A	G	PASS	MUSE|SOMATICSNIPER|STRELKA2S|VARSCANS|MUTECT2|RADIA	6	188	0	286	109	ENSMUSG00000049122	ENSMUST00000084474	Transcript	synonymous_variant	1052	726	242	A	gcA/gcG	-	LOW	1	Frmd3	MGI
2292_Bladder_S17_R1_001.2292_Tail_S18_R1_001	KO	KO_2292	chr4	74162115	T	A	PASS	MUTECT2|RADIA|STRELKA2S|SOMATICSNIPER|MUSE|VARSCANS	6	133	0	198	125	ENSMUSG00000049122	ENSMUST00000084474	Transcript	missense_variant,splice_region_variant	1394	1068	356	H/Q	caT/caA	-	MODERATE	1	Frmd3	MGI
2292_Bladder_S17_R1_001.2292_Tail_S18_R1_001	KO	KO_2292	chr4	74191141	C	A	PASS	MUSE|SOMATICSNIPER|STRELKA2S|VARSCANS|MUTECT2|RADIA	6	159	0	269	129	ENSMUSG00000049122	ENSMUST00000084474	Transcript	downstream_gene_variant	-	-	-	-	-	-	MODIFIER	1	Frmd3	MGI
2292_Bladder_S17_R1_001.2292_Tail_S18_R1_001	KO	KO_2292	chr4	74377736	C	T	PASS	MUSE|SOMATICSNIPER|STRELKA2S|VARSCANS|MUTECT2|RADIA	6	167	0	221	83	ENSMUSG00000028397	ENSMUST00000030102	Transcript	missense_variant	2879	2711	904	T/I	aCc/aTc	-	MODERATE	1	Kdm4c	MGI
2292_Bladder_S17_R1_001.2292_Tail_S18_R1_001	KO	KO_2292	chr4	75954120	T	A	PASS	MUSE|SOMATICSNIPER|STRELKA2S|VARSCANS|MUTECT2|RADIA	6	201	0	347	113	ENSMUSG00000028399	ENSMUST00000173376	Transcript	missense_variant	4234	4120	1374	N/Y	Aac/Tac	-	MODERATE	-1	Ptprd	MGI
2292_Bladder_S17_R1_001.2292_Tail_S18_R1_001	KO	KO_2292	chr4	76133326	C	T	PASS	MUSE|STRELKA2S|MUTECT2	3	272	0	657	25	ENSMUSG00000028399	ENSMUST00000173376	Transcript	missense_variant	833	719	240	R/H	cGt/cAt	-	MODERATE	-1	Ptprd	MGI
2292_Bladder_S17_R1_001.2292_Tail_S18_R1_001	KO	KO_2292	chr4	78211656	A	C	PASS	STRELKA2S|MUTECT2|RADIA|MUSE	4	93	0	106	47	ENSMUSG00000092492	ENSMUST00000173049	Transcript	upstream_gene_variant	-	-	-	-	-	-	MODIFIER	1	B230208B08Rik	MGI
2292_Bladder_S17_R1_001.2292_Tail_S18_R1_001	KO	KO_2292	chr4	81279778	A	T	PASS	RADIA|SOMATICSNIPER|STRELKA2S|VARSCANS|MUTECT2|MUSE	6	154	0	205	111	ENSMUSG00000028402	ENSMUST00000102830	Transcript	intron_variant	-	-	-	-	-	-	MODIFIER	-1	Mpdz	MGI
2292_Bladder_S17_R1_001.2292_Tail_S18_R1_001	KO	KO_2292	chr4	8185544	A	G	PASS	SOMATICSNIPER|STRELKA2S|VARSCANS|MUTECT2|RADIA|MUSE	6	176	0	232	100	ENSMUSG00000041261	ENSMUST00000066674	Transcript	intron_variant	-	-	-	-	-	-	MODIFIER	-1	Car8	MGI
2292_Bladder_S17_R1_001.2292_Tail_S18_R1_001	KO	KO_2292	chr4	82847608	A	T	PASS	MUSE|SOMATICSNIPER|STRELKA2S|VARSCANS|MUTECT2|RADIA	6	87	0	70	39	ENSMUSG00000028403	ENSMUST00000030110	Transcript	missense_variant	463	89	30	I/K	aTa/aAa	-	MODERATE	-1	Zdhhc21	MGI
2292_Bladder_S17_R1_001.2292_Tail_S18_R1_001	KO	KO_2292	chr4	82900466	C	T	PASS	RADIA|SOMATICSNIPER|STRELKA2S|VARSCANS|MUTECT2|MUSE	6	182	0	329	102	ENSMUSG00000059049	ENSMUST00000071708	Transcript	missense_variant	6768	6509	2170	G/E	gGa/gAa	-	MODERATE	-1	Frem1	MGI
2292_Bladder_S17_R1_001.2292_Tail_S18_R1_001	KO	KO_2292	chr4	82914794	C	T	PASS	RADIA|SOMATICSNIPER|STRELKA2S|VARSCANS|MUTECT2|MUSE	6	101	0	125	62	ENSMUSG00000059049	ENSMUST00000071708	Transcript	synonymous_variant	5917	5658	1886	T	acG/acA	-	LOW	-1	Frem1	MGI
2292_Bladder_S17_R1_001.2292_Tail_S18_R1_001	KO	KO_2292	chr4	82935052	C	A	PASS	MUSE|SOMATICSNIPER|STRELKA2S|VARSCANS|MUTECT2|RADIA	6	73	0	108	58	ENSMUSG00000059049	ENSMUST00000071708	Transcript	intron_variant	-	-	-	-	-	-	MODIFIER	-1	Frem1	MGI
2292_Bladder_S17_R1_001.2292_Tail_S18_R1_001	KO	KO_2292	chr4	82950407	C	A	PASS	RADIA|SOMATICSNIPER|STRELKA2S|VARSCANS|MUTECT2|MUSE	6	25	0	40	18	ENSMUSG00000059049	ENSMUST00000071708	Transcript	stop_gained	4595	4336	1446	E/*	Gag/Tag	-	HIGH	-1	Frem1	MGI
2292_Bladder_S17_R1_001.2292_Tail_S18_R1_001	KO	KO_2292	chr4	83554902	T	C	PASS	SOMATICSNIPER|STRELKA2S|VARSCANS|MUTECT2|RADIA|MUSE	6	110	0	145	54	ENSMUSG00000052407	ENSMUST00000053414	Transcript	intron_variant	-	-	-	-	-	-	MODIFIER	1	Ccdc171	MGI
2292_Bladder_S17_R1_001.2292_Tail_S18_R1_001	KO	KO_2292	chr4	83604135	T	A	PASS	MUSE|SOMATICSNIPER|STRELKA2S|VARSCANS|MUTECT2|RADIA	6	136	0	205	86	ENSMUSG00000052407	ENSMUST00000053414	Transcript	stop_gained	1362	1035	345	Y/*	taT/taA	-	HIGH	1	Ccdc171	MGI
2292_Bladder_S17_R1_001.2292_Tail_S18_R1_001	KO	KO_2292	chr4	84546226	G	A	PASS	MUTECT2|SOMATICSNIPER|STRELKA2S|VARSCANS|MUSE	5	143	0	244	100	ENSMUSG00000028487	ENSMUST00000176691	Transcript	intron_variant	-	-	-	-	-	-	MODIFIER	-1	Bnc2	MGI
2292_Bladder_S17_R1_001.2292_Tail_S18_R1_001	KO	KO_2292	chr4	85391072	A	G	PASS	MUTECT2|SOMATICSNIPER|STRELKA2S|VARSCANS|MUSE	5	146	0	198	94	ENSMUSG00000028488	ENSMUST00000030212	Transcript	downstream_gene_variant	-	-	-	-	-	-	MODIFIER	1	Sh3gl2	MGI
2292_Bladder_S17_R1_001.2292_Tail_S18_R1_001	KO	KO_2292	chr4	86277178	G	T	PASS	MUTECT2|SOMATICSNIPER|STRELKA2S|VARSCANS|RADIA|MUSE	6	77	0	104	49	ENSMUSG00000066113	ENSMUST00000107178	Transcript	splice_region_variant,intron_variant	-	-	-	-	-	-	LOW	1	Adamtsl1	MGI
2292_Bladder_S17_R1_001.2292_Tail_S18_R1_001	KO	KO_2292	chr4	86342379	C	T	PASS	MUSE|SOMATICSNIPER|STRELKA2S|VARSCANS|MUTECT2|RADIA	6	57	0	54	30	ENSMUSG00000066113	ENSMUST00000107178	Transcript	synonymous_variant	2993	2850	950	L	ctC/ctT	-	LOW	1	Adamtsl1	MGI
2292_Bladder_S17_R1_001.2292_Tail_S18_R1_001	KO	KO_2292	chr4	86813926	C	T	PASS	MUSE|SOMATICSNIPER|STRELKA2S|VARSCANS|MUTECT2|RADIA	6	147	0	236	53	ENSMUSG00000038024	ENSMUST00000142837	Transcript	intron_variant	-	-	-	-	-	-	MODIFIER	1	Dennd4c	MGI
2292_Bladder_S17_R1_001.2292_Tail_S18_R1_001	KO	KO_2292	chr4	86856205	A	G	PASS	MUSE|SOMATICSNIPER|STRELKA2S|VARSCANS|MUTECT2|RADIA	6	115	0	179	58	ENSMUSG00000028495	ENSMUST00000102814	Transcript	missense_variant	376	290	97	V/A	gTt/gCt	-	MODERATE	-1	Rps6	MGI
2292_Bladder_S17_R1_001.2292_Tail_S18_R1_001	KO	KO_2292	chr4	87011792	A	G	PASS	RADIA|SOMATICSNIPER|STRELKA2S|VARSCANS|MUTECT2|MUSE	6	52	0	65	40	ENSMUSG00000037996	ENSMUST00000107158	Transcript	intron_variant	-	-	-	-	-	-	MODIFIER	-1	Slc24a2	MGI
2292_Bladder_S17_R1_001.2292_Tail_S18_R1_001	KO	KO_2292	chr4	87226902	A	C	PASS	RADIA|SOMATICSNIPER|STRELKA2S|VARSCANS|MUTECT2|MUSE	6	192	0	232	78	ENSMUSG00000037996	ENSMUST00000107158	Transcript	missense_variant	1062	914	305	V/G	gTg/gGg	-	MODERATE	-1	Slc24a2	MGI
2292_Bladder_S17_R1_001.2292_Tail_S18_R1_001	KO	KO_2292	chr4	87227387	C	T	PASS	MUSE|SOMATICSNIPER|STRELKA2S|VARSCANS|MUTECT2|RADIA	6	168	0	235	109	ENSMUSG00000037996	ENSMUST00000107158	Transcript	missense_variant	577	429	143	M/I	atG/atA	-	MODERATE	-1	Slc24a2	MGI
2292_Bladder_S17_R1_001.2292_Tail_S18_R1_001	KO	KO_2292	chr4	87783649	C	T	PASS	MUTECT2|RADIA|STRELKA2S|SOMATICSNIPER|MUSE|VARSCANS	6	139	0	204	61	ENSMUSG00000028496	ENSMUST00000078090	Transcript	splice_region_variant,synonymous_variant	1775	1506	502	K	aaG/aaA	-	LOW	-1	Mllt3	MGI
2292_Bladder_S17_R1_001.2292_Tail_S18_R1_001	KO	KO_2292	chr4	88122102	T	C	PASS	STRELKA2S|SOMATICSNIPER|VARSCANS|MUTECT2|RADIA|MUSE	6	128	0	186	58	ENSMUSG00000038368	ENSMUST00000097992	Transcript	intron_variant	-	-	-	-	-	-	MODIFIER	1	Focad	MGI
2292_Bladder_S17_R1_001.2292_Tail_S18_R1_001	KO	KO_2292	chr4	88182670	A	T	PASS	MUSE|STRELKA2S|MUTECT2	3	209	1	542	24	ENSMUSG00000038368	ENSMUST00000097992	Transcript	splice_region_variant,synonymous_variant	1071	993	331	L	ctA/ctT	-	LOW	1	Focad	MGI
2292_Bladder_S17_R1_001.2292_Tail_S18_R1_001	KO	KO_2292	chr4	8826843	C	T	PASS	MUSE|SOMATICSNIPER|STRELKA2S|VARSCANS|MUTECT2|RADIA	6	208	0	362	137	ENSMUSG00000041235	ENSMUST00000051558	Transcript	intron_variant	-	-	-	-	-	-	MODIFIER	1	Chd7	MGI
2292_Bladder_S17_R1_001.2292_Tail_S18_R1_001	KO	KO_2292	chr4	8827115	C	A	PASS	RADIA|SOMATICSNIPER|STRELKA2S|VARSCANS|MUTECT2	5	155	1	221	95	ENSMUSG00000041235	ENSMUST00000051558	Transcript	missense_variant	3410	3159	1053	F/L	ttC/ttA	-	MODERATE	1	Chd7	MGI
2292_Bladder_S17_R1_001.2292_Tail_S18_R1_001	KO	KO_2292	chr4	88344623	T	A	PASS	MUTECT2|SOMATICSNIPER|STRELKA2S|VARSCANS|RADIA|MUSE	6	209	0	300	123	ENSMUSG00000038368	ENSMUST00000097992	Transcript	synonymous_variant	3192	3114	1038	S	tcT/tcA	-	LOW	1	Focad	MGI
2292_Bladder_S17_R1_001.2292_Tail_S18_R1_001	KO	KO_2292	chr4	88359306	T	A	PASS	MUSE|SOMATICSNIPER|STRELKA2S|VARSCANS|MUTECT2|RADIA	6	234	0	354	173	ENSMUSG00000038368	ENSMUST00000097992	Transcript	missense_variant	3804	3726	1242	H/Q	caT/caA	-	MODERATE	1	Focad	MGI
2292_Bladder_S17_R1_001.2292_Tail_S18_R1_001	KO	KO_2292	chr4	8841160	T	C	PASS	MUTECT2|SOMATICSNIPER|STRELKA2S|VARSCANS|RADIA|MUSE	6	128	0	223	91	ENSMUSG00000041235	ENSMUST00000051558	Transcript	missense_variant	4639	4388	1463	M/T	aTg/aCg	-	MODERATE	1	Chd7	MGI
2292_Bladder_S17_R1_001.2292_Tail_S18_R1_001	KO	KO_2292	chr4	8841200	T	C	PASS	MUSE|SOMATICSNIPER|STRELKA2S|VARSCANS|MUTECT2|RADIA	6	135	0	270	96	ENSMUSG00000041235	ENSMUST00000051558	Transcript	synonymous_variant	4679	4428	1476	D	gaT/gaC	-	LOW	1	Chd7	MGI
2292_Bladder_S17_R1_001.2292_Tail_S18_R1_001	KO	KO_2292	chr4	88571728	C	T	PASS	MUSE|SOMATICSNIPER|STRELKA2S|VARSCANS|MUTECT2|RADIA	6	126	0	166	139	ENSMUSG00000095896	ENSMUST00000102808	Transcript	missense_variant	71	71	24	C/Y	tGt/tAt	-	MODERATE	-1	Ifna14	MGI
2292_Bladder_S17_R1_001.2292_Tail_S18_R1_001	KO	KO_2292	chr4	8858679	C	T	PASS	RADIA|SOMATICSNIPER|STRELKA2S|VARSCANS|MUTECT2|MUSE	6	45	0	87	29	ENSMUSG00000041235	ENSMUST00000051558	Transcript	synonymous_variant	7355	7104	2368	D	gaC/gaT	-	LOW	1	Chd7	MGI
2292_Bladder_S17_R1_001.2292_Tail_S18_R1_001	KO	KO_2292	chr4	88602284	T	G	PASS	SOMATICSNIPER|STRELKA2S|VARSCANS|MUTECT2|RADIA|MUSE	6	310	0	505	223	ENSMUSG00000073811	ENSMUST00000102806	Transcript	downstream_gene_variant	-	-	-	-	-	-	MODIFIER	-1	Ifna12	MGI
2292_Bladder_S17_R1_001.2292_Tail_S18_R1_001	KO	KO_2292	chr4	8862525	T	A	PASS	MUSE|SOMATICSNIPER|STRELKA2S|VARSCANS|RADIA	5	100	0	131	48	ENSMUSG00000041235	ENSMUST00000051558	Transcript	missense_variant	7862	7611	2537	D/E	gaT/gaA	-	MODERATE	1	Chd7	MGI
2292_Bladder_S17_R1_001.2292_Tail_S18_R1_001	KO	KO_2292	chr4	88841901	T	A	PASS	MUTECT2|STRELKA2S	2	376	0	744	14	ENSMUSG00000070904	ENSMUST00000094973	Transcript	missense_variant	41	41	14	M/K	aTg/aAg	-	MODERATE	1	Ifna4	MGI
2292_Bladder_S17_R1_001.2292_Tail_S18_R1_001	KO	KO_2292	chr4	89310669	G	A	PASS	SOMATICSNIPER|STRELKA2S|VARSCANS|MUTECT2|MUSE	5	28	0	45	17	ENSMUSG00000073802	ENSMUST00000097981	Transcript	synonymous_variant	371	129	43	I	atC/atT	-	LOW	-1	Cdkn2b	MGI
2292_Bladder_S17_R1_001.2292_Tail_S18_R1_001	KO	KO_2292	chr4	91254212	T	C	PASS	MUSE|SOMATICSNIPER|STRELKA2S|VARSCANS|MUTECT2|RADIA	6	119	0	224	96	ENSMUSG00000008489	ENSMUST00000107120	Transcript	intron_variant	-	-	-	-	-	-	MODIFIER	-1	Elavl2	MGI
2292_Bladder_S17_R1_001.2292_Tail_S18_R1_001	KO	KO_2292	chr4	91311563	T	C	PASS	SOMATICSNIPER|STRELKA2S|VARSCANS|MUTECT2|MUSE	5	72	0	85	28	ENSMUSG00000008489	ENSMUST00000107120	Transcript	intron_variant	-	-	-	-	-	-	MODIFIER	-1	Elavl2	MGI
2292_Bladder_S17_R1_001.2292_Tail_S18_R1_001	KO	KO_2292	chr4	94639352	T	A	PASS	MUTECT2|SOMATICSNIPER|STRELKA2S|VARSCANS|RADIA|MUSE	6	212	0	337	117	ENSMUSG00000049799	ENSMUST00000107101	Transcript	synonymous_variant	775	621	207	P	ccA/ccT	-	LOW	-1	Lrrc19	MGI
2292_Bladder_S17_R1_001.2292_Tail_S18_R1_001	KO	KO_2292	chr4	94780889	C	A	PASS	SOMATICSNIPER|STRELKA2S|VARSCANS|MUTECT2|RADIA|MUSE	6	237	0	426	144	ENSMUSG00000006386	ENSMUST00000102798	Transcript	synonymous_variant	467	126	42	L	ctC/ctA	-	LOW	1	Tek	MGI
2292_Bladder_S17_R1_001.2292_Tail_S18_R1_001	KO	KO_2292	chr4	9484531	G	A	PASS	RADIA|SOMATICSNIPER|STRELKA2S|VARSCANS|MUTECT2|MUSE	6	132	0	185	87	ENSMUSG00000028207	ENSMUST00000078139	Transcript	missense_variant	2042	1790	597	P/L	cCt/cTt	-	MODERATE	-1	Asph	MGI
2292_Bladder_S17_R1_001.2292_Tail_S18_R1_001	KO	KO_2292	chr4	94849922	T	C	PASS	MUSE|SOMATICSNIPER|STRELKA2S|VARSCANS|MUTECT2|RADIA	6	107	0	216	102	ENSMUSG00000006386	ENSMUST00000102798	Transcript	splice_donor_variant	-	-	-	-	-	-	HIGH	1	Tek	MGI
2292_Bladder_S17_R1_001.2292_Tail_S18_R1_001	KO	KO_2292	chr4	94965599	A	T	PASS	MUSE|SOMATICSNIPER|STRELKA2S|VARSCANS|MUTECT2|RADIA	6	241	0	352	140	ENSMUSG00000062627	ENSMUST00000075872	Transcript	missense_variant	797	762	254	N/K	aaT/aaA	-	MODERATE	-1	Mysm1	MGI
2292_Bladder_S17_R1_001.2292_Tail_S18_R1_001	KO	KO_2292	chr4	95597664	T	A	PASS	STRELKA2S|MUTECT2	2	324	0	794	23	ENSMUSG00000028573	ENSMUST00000079223	Transcript	synonymous_variant	343	246	82	L	ctT/ctA	-	LOW	1	Fggy	MGI
2292_Bladder_S17_R1_001.2292_Tail_S18_R1_001	KO	KO_2292	chr4	95876910	C	A	PASS	MUTECT2|SOMATICSNIPER|STRELKA2S|VARSCANS|RADIA|MUSE	6	174	0	218	88	ENSMUSG00000028573	ENSMUST00000079223	Transcript	intron_variant	-	-	-	-	-	-	MODIFIER	1	Fggy	MGI
2292_Bladder_S17_R1_001.2292_Tail_S18_R1_001	KO	KO_2292	chr4	96021528	T	C	PASS	MUSE|SOMATICSNIPER|STRELKA2S|VARSCANS|MUTECT2|RADIA	6	447	0	720	283	ENSMUSG00000028572	ENSMUST00000030306	Transcript	intron_variant	-	-	-	-	-	-	MODIFIER	1	Hook1	MGI
2292_Bladder_S17_R1_001.2292_Tail_S18_R1_001	KO	KO_2292	chr4	96056592	A	C	PASS	RADIA|SOMATICSNIPER|STRELKA2S|VARSCANS|MUTECT2|MUSE	6	205	0	335	125	ENSMUSG00000028571	ENSMUST00000030305	Transcript	missense_variant	1371	1299	433	F/L	ttT/ttG	-	MODERATE	-1	Cyp2j13	MGI
2292_Bladder_S17_R1_001.2292_Tail_S18_R1_001	KO	KO_2292	chr4	96195280	T	G	PASS	RADIA|SOMATICSNIPER|STRELKA2S|VARSCANS|MUTECT2|MUSE	6	168	0	266	104	ENSMUSG00000081362	ENSMUST00000162514	Transcript	missense_variant	1432	1432	478	N/H	Aat/Cat	-	MODERATE	-1	Cyp2j7	MGI
2292_Bladder_S17_R1_001.2292_Tail_S18_R1_001	KO	KO_2292	chr4	96348472	A	C	PASS	MUTECT2|SOMATICSNIPER|STRELKA2S|VARSCANS|RADIA|MUSE	6	90	0	171	58	ENSMUSG00000066097	ENSMUST00000015368	Transcript	synonymous_variant	191	96	32	A	gcT/gcG	-	LOW	-1	Cyp2j11	MGI
2292_Bladder_S17_R1_001.2292_Tail_S18_R1_001	KO	KO_2292	chr4	96635814	C	T	PASS	STRELKA2S|MUTECT2	2	338	0	760	20	ENSMUSG00000052520	ENSMUST00000030299	Transcript	missense_variant	1124	980	327	S/N	aGt/aAt	-	MODERATE	-1	Cyp2j5	MGI
2292_Bladder_S17_R1_001.2292_Tail_S18_R1_001	KO	KO_2292	chr4	96663257	C	A	PASS	MUSE|SOMATICSNIPER|STRELKA2S|VARSCANS|MUTECT2|RADIA	6	246	0	311	89	ENSMUSG00000052520	ENSMUST00000030299	Transcript	synonymous_variant	372	228	76	G	ggG/ggT	-	LOW	-1	Cyp2j5	MGI
2292_Bladder_S17_R1_001.2292_Tail_S18_R1_001	KO	KO_2292	chr4	96761888	T	A	PASS	MUTECT2|SOMATICSNIPER|STRELKA2S|VARSCANS|RADIA|MUSE	6	328	0	486	182	ENSMUSG00000078639	ENSMUST00000107071	Transcript	missense_variant	746	720	240	R/S	agA/agT	-	MODERATE	-1	Gm12695	MGI
2292_Bladder_S17_R1_001.2292_Tail_S18_R1_001	KO	KO_2292	chr4	96762727	C	T	PASS	MUSE|SOMATICSNIPER|STRELKA2S|VARSCANS|MUTECT2|RADIA	6	278	0	385	151	ENSMUSG00000078639	ENSMUST00000107071	Transcript	splice_region_variant,intron_variant	-	-	-	-	-	-	LOW	-1	Gm12695	MGI
2292_Bladder_S17_R1_001.2292_Tail_S18_R1_001	KO	KO_2292	chr4	98014151	T	G	PASS	MUTECT2|SOMATICSNIPER|STRELKA2S|VARSCANS|RADIA|MUSE	6	91	0	113	66	ENSMUSG00000028565	ENSMUST00000075448	Transcript	intron_variant	-	-	-	-	-	-	MODIFIER	1	Nfia	MGI
2292_Bladder_S17_R1_001.2292_Tail_S18_R1_001	KO	KO_2292	chr4	98424317	T	A	PASS	MUSE|SOMATICSNIPER|STRELKA2S|VARSCANS|MUTECT2|RADIA	6	174	0	366	116	ENSMUSG00000061859	ENSMUST00000041284	Transcript	synonymous_variant	1059	891	297	G	ggT/ggA	-	LOW	1	Patj	MGI
2292_Bladder_S17_R1_001.2292_Tail_S18_R1_001	KO	KO_2292	chr4	98945498	A	G	PASS	MUSE|SOMATICSNIPER|STRELKA2S|VARSCANS|MUTECT2|RADIA	6	213	0	310	137	ENSMUSG00000028556	ENSMUST00000030286	Transcript	missense_variant	5828	5675	1892	L/S	tTa/tCa	-	MODERATE	-1	Dock7	MGI
2292_Bladder_S17_R1_001.2292_Tail_S18_R1_001	KO	KO_2292	chr4	99063938	G	A	PASS	MUSE|SOMATICSNIPER|STRELKA2S|VARSCANS|MUTECT2|RADIA	6	172	0	251	116	ENSMUSG00000028556	ENSMUST00000030286	Transcript	intron_variant	-	-	-	-	-	-	MODIFIER	-1	Dock7	MGI
2292_Bladder_S17_R1_001.2292_Tail_S18_R1_001	KO	KO_2292	chr4	99065354	A	T	PASS	RADIA|SOMATICSNIPER|STRELKA2S|VARSCANS|MUTECT2|MUSE	6	92	0	121	71	ENSMUSG00000028556	ENSMUST00000030286	Transcript	intron_variant	-	-	-	-	-	-	MODIFIER	-1	Dock7	MGI
2292_Bladder_S17_R1_001.2292_Tail_S18_R1_001	KO	KO_2292	chr4	99079891	A	C	PASS	MUSE|SOMATICSNIPER|STRELKA2S|VARSCANS|MUTECT2	5	43	1	60	27	ENSMUSG00000028556	ENSMUST00000030286	Transcript	intron_variant	-	-	-	-	-	-	MODIFIER	-1	Dock7	MGI
2292_Bladder_S17_R1_001.2292_Tail_S18_R1_001	KO	KO_2292	chr4	99083025	G	A	PASS	STRELKA2S|VARSCANS|MUSE	3	73	0	143	13	ENSMUSG00000028556	ENSMUST00000030286	Transcript	missense_variant	455	302	101	S/L	tCa/tTa	-	MODERATE	-1	Dock7	MGI
2292_Bladder_S17_R1_001.2292_Tail_S18_R1_001	KO	KO_2292	chr4	99089513	T	A	PASS	MUSE|SOMATICSNIPER|STRELKA2S|VARSCANS|MUTECT2|RADIA	6	281	0	387	167	ENSMUSG00000028556	ENSMUST00000030286	Transcript	splice_region_variant,intron_variant	-	-	-	-	-	-	LOW	-1	Dock7	MGI
2292_Bladder_S17_R1_001.2292_Tail_S18_R1_001	KO	KO_2292	chr4	99273500	C	A	PASS	MUTECT2|SOMATICSNIPER|STRELKA2S|VARSCANS|RADIA|MUSE	6	172	0	213	78	ENSMUSG00000104479	ENSMUST00000195331	Transcript	non_coding_transcript_exon_variant	830	-	-	-	-	-	MODIFIER	1	Gm10305	MGI
2292_Bladder_S17_R1_001.2292_Tail_S18_R1_001	KO	KO_2292	chr4	99719242	T	A	PASS	STRELKA2S|SOMATICSNIPER|VARSCANS|MUTECT2|RADIA|MUSE	6	63	0	92	30	ENSMUSG00000073792	ENSMUST00000097961	Transcript	intron_variant	-	-	-	-	-	-	MODIFIER	1	Alg6	MGI
2292_Bladder_S17_R1_001.2292_Tail_S18_R1_001	KO	KO_2292	chr4	99876333	G	A	PASS	MUSE|SOMATICSNIPER|STRELKA2S|VARSCANS|MUTECT2|RADIA	6	93	0	106	45	ENSMUSG00000073791	ENSMUST00000097959	Transcript	intron_variant	-	-	-	-	-	-	MODIFIER	1	Efcab7	MGI
2292_Bladder_S17_R1_001.2292_Tail_S18_R1_001	KO	KO_2292	chr5	100199382	C	T	PASS	STRELKA2S|MUTECT2	2	221	0	461	15	ENSMUSG00000103927	ENSMUST00000194154	Transcript	non_coding_transcript_exon_variant	774	-	-	-	-	-	MODIFIER	1	Gm9932	MGI
2292_Bladder_S17_R1_001.2292_Tail_S18_R1_001	KO	KO_2292	chr5	100199550	T	C	PASS	MUTECT2|SOMATICSNIPER|STRELKA2S|VARSCANS|RADIA|MUSE	6	166	0	290	154	ENSMUSG00000103927	ENSMUST00000194154	Transcript	non_coding_transcript_exon_variant	942	-	-	-	-	-	MODIFIER	1	Gm9932	MGI
2292_Bladder_S17_R1_001.2292_Tail_S18_R1_001	KO	KO_2292	chr5	100395775	C	A	PASS	MUTECT2|RADIA|STRELKA2S|SOMATICSNIPER|MUSE|VARSCANS	6	173	0	248	114	ENSMUSG00000035325	ENSMUST00000094578	Transcript	intron_variant	-	-	-	-	-	-	MODIFIER	-1	Sec31a	MGI
2292_Bladder_S17_R1_001.2292_Tail_S18_R1_001	KO	KO_2292	chr5	100485154	A	C	PASS	MUSE|SOMATICSNIPER|STRELKA2S|VARSCANS|MUTECT2|RADIA	6	161	0	249	82	ENSMUSG00000035310	ENSMUST00000123572	Transcript	missense_variant	978	670	224	L/V	Tta/Gta	-	MODERATE	-1	Lin54	MGI
2292_Bladder_S17_R1_001.2292_Tail_S18_R1_001	KO	KO_2292	chr5	100547486	T	C	PASS	MUTECT2|SOMATICSNIPER|STRELKA2S|VARSCANS|RADIA|MUSE	6	30	0	50	20	ENSMUSG00000035297	ENSMUST00000045993	Transcript	3_prime_UTR_variant	1438	-	-	-	-	-	MODIFIER	1	Cops4	MGI
2292_Bladder_S17_R1_001.2292_Tail_S18_R1_001	KO	KO_2292	chr5	100655457	G	T	PASS	MUSE|SOMATICSNIPER|STRELKA2S|VARSCANS|MUTECT2|RADIA	6	213	0	344	165	ENSMUSG00000029319	ENSMUST00000031262	Transcript	missense_variant	1009	966	322	D/E	gaC/gaA	-	MODERATE	-1	Coq2	MGI
2292_Bladder_S17_R1_001.2292_Tail_S18_R1_001	KO	KO_2292	chr5	100698980	G	A	PASS	MUTECT2|SOMATICSNIPER|STRELKA2S|VARSCANS|RADIA|MUSE	6	120	0	246	94	ENSMUSG00000035273	ENSMUST00000045617	Transcript	synonymous_variant	704	582	194	S	tcC/tcT	-	LOW	-1	Hpse	MGI
2292_Bladder_S17_R1_001.2292_Tail_S18_R1_001	KO	KO_2292	chr5	100764938	C	T	PASS	MUTECT2|SOMATICSNIPER|STRELKA2S|VARSCANS|RADIA|MUSE	6	204	0	298	181	ENSMUSG00000035266	ENSMUST00000044684	Transcript	splice_region_variant,intron_variant	-	-	-	-	-	-	LOW	-1	Helq	MGI
2292_Bladder_S17_R1_001.2292_Tail_S18_R1_001	KO	KO_2292	chr5	101845147	G	T	PASS	SOMATICSNIPER|STRELKA2S|VARSCANS|MUTECT2|RADIA|MUSE	6	38	0	43	22	ENSMUSG00000043940	ENSMUST00000053177	Transcript	synonymous_variant	10412	9867	3289	T	acC/acA	-	LOW	-1	Wdfy3	MGI
2292_Bladder_S17_R1_001.2292_Tail_S18_R1_001	KO	KO_2292	chr5	101864124	A	T	PASS	MUSE|SOMATICSNIPER|STRELKA2S|VARSCANS|MUTECT2|RADIA	6	108	0	200	61	ENSMUSG00000043940	ENSMUST00000053177	Transcript	missense_variant	8541	7996	2666	L/I	Tta/Ata	-	MODERATE	-1	Wdfy3	MGI
2292_Bladder_S17_R1_001.2292_Tail_S18_R1_001	KO	KO_2292	chr5	101898554	A	G	PASS	MUTECT2|SOMATICSNIPER|STRELKA2S|VARSCANS|RADIA|MUSE	6	92	0	131	48	ENSMUSG00000043940	ENSMUST00000053177	Transcript	missense_variant	5977	5432	1811	L/P	cTg/cCg	-	MODERATE	-1	Wdfy3	MGI
2292_Bladder_S17_R1_001.2292_Tail_S18_R1_001	KO	KO_2292	chr5	103501521	T	A	PASS	VARSCANS|SOMATICSNIPER|STRELKA2S|MUTECT2|RADIA|MUSE	6	159	0	245	82	ENSMUSG00000034573	ENSMUST00000048957	Transcript	missense_variant	830	789	263	N/K	aaT/aaA	-	MODERATE	1	Ptpn13	MGI
2292_Bladder_S17_R1_001.2292_Tail_S18_R1_001	KO	KO_2292	chr5	103562279	T	A	PASS	RADIA|SOMATICSNIPER|STRELKA2S|VARSCANS|MUTECT2|MUSE	6	138	0	169	76	ENSMUSG00000034573	ENSMUST00000048957	Transcript	missense_variant	4720	4679	1560	V/D	gTc/gAc	-	MODERATE	1	Ptpn13	MGI
2292_Bladder_S17_R1_001.2292_Tail_S18_R1_001	KO	KO_2292	chr5	103850691	T	A	PASS	MUSE|SOMATICSNIPER|STRELKA2S|VARSCANS|MUTECT2|RADIA	6	190	0	244	109	ENSMUSG00000029313	ENSMUST00000031256	Transcript	intron_variant	-	-	-	-	-	-	MODIFIER	1	Aff1	MGI
2292_Bladder_S17_R1_001.2292_Tail_S18_R1_001	KO	KO_2292	chr5	103968680	T	C	PASS	MUTECT2|SOMATICSNIPER|STRELKA2S|VARSCANS|RADIA|MUSE	6	40	0	76	25	ENSMUSG00000034528	ENSMUST00000048118	Transcript	intron_variant	-	-	-	-	-	-	MODIFIER	-1	Hsd17b13	MGI
2292_Bladder_S17_R1_001.2292_Tail_S18_R1_001	KO	KO_2292	chr5	104174113	T	A	PASS	STRELKA2S|MUTECT2	2	225	1	313	11	ENSMUSG00000053268	ENSMUST00000112771	Transcript	intron_variant	-	-	-	-	-	-	MODIFIER	1	Dspp	MGI
2292_Bladder_S17_R1_001.2292_Tail_S18_R1_001	KO	KO_2292	chr5	104212123	C	T	PASS	MUTECT2|SOMATICSNIPER|STRELKA2S|VARSCANS|RADIA|MUSE	6	52	0	82	38	ENSMUSG00000029307	ENSMUST00000066708	Transcript	stop_gained	785	664	222	R/*	Cga/Tga	-	HIGH	1	Dmp1	MGI
2292_Bladder_S17_R1_001.2292_Tail_S18_R1_001	KO	KO_2292	chr5	104302075	A	G	PASS	MUSE|SOMATICSNIPER|STRELKA2S|VARSCANS|MUTECT2	5	142	0	258	114	ENSMUSG00000029306	ENSMUST00000031246	Transcript	intron_variant	-	-	-	-	-	-	MODIFIER	1	Ibsp	MGI
2292_Bladder_S17_R1_001.2292_Tail_S18_R1_001	KO	KO_2292	chr5	104337553	T	G	PASS	MUTECT2|SOMATICSNIPER|STRELKA2S|VARSCANS|RADIA|MUSE	6	49	0	95	34	ENSMUSG00000053863	ENSMUST00000066207	Transcript	missense_variant	624	558	186	N/K	aaT/aaG	-	MODERATE	1	Mepe	MGI
2292_Bladder_S17_R1_001.2292_Tail_S18_R1_001	KO	KO_2292	chr5	104459883	T	A	PASS	SOMATICSNIPER|STRELKA2S|VARSCANS|MUTECT2|RADIA|MUSE	6	41	0	34	15	ENSMUSG00000034462	ENSMUST00000086831	Transcript	missense_variant	434	247	83	W/R	Tgg/Agg	-	MODERATE	1	Pkd2	MGI
2292_Bladder_S17_R1_001.2292_Tail_S18_R1_001	KO	KO_2292	chr5	104518437	T	C	PASS	MUSE|SOMATICSNIPER|STRELKA2S|VARSCANS|MUTECT2|RADIA	6	186	0	250	154	ENSMUSG00000079065	ENSMUST00000096452	Transcript	missense_variant	1235	824	275	L/P	cTc/cCc	-	MODERATE	1	BC005561	MGI
2292_Bladder_S17_R1_001.2292_Tail_S18_R1_001	KO	KO_2292	chr5	104518943	T	A	PASS	MUTECT2|RADIA|STRELKA2S|SOMATICSNIPER|MUSE|VARSCANS	6	226	0	364	158	ENSMUSG00000079065	ENSMUST00000096452	Transcript	missense_variant	1741	1330	444	S/T	Tct/Act	-	MODERATE	1	BC005561	MGI
2292_Bladder_S17_R1_001.2292_Tail_S18_R1_001	KO	KO_2292	chr5	104520162	T	A	PASS	MUSE|SOMATICSNIPER|STRELKA2S|VARSCANS|MUTECT2|RADIA	6	329	0	604	199	ENSMUSG00000079065	ENSMUST00000096452	Transcript	missense_variant	2960	2549	850	I/N	aTt/aAt	-	MODERATE	1	BC005561	MGI
2292_Bladder_S17_R1_001.2292_Tail_S18_R1_001	KO	KO_2292	chr5	105050990	A	T	PASS	MUTECT2|SOMATICSNIPER|STRELKA2S|VARSCANS|MUSE	5	43	0	78	14	ENSMUSG00000034438	ENSMUST00000031235	Transcript	missense_variant	143	58	20	S/T	Tcc/Acc	-	MODERATE	-1	Gbp8	MGI
2292_Bladder_S17_R1_001.2292_Tail_S18_R1_001	KO	KO_2292	chr5	105121974	G	A	PASS	MUTECT2|RADIA|STRELKA2S|SOMATICSNIPER|MUSE|VARSCANS	6	109	0	168	133	ENSMUSG00000079363	ENSMUST00000100962	Transcript	synonymous_variant	1118	987	329	N	aaC/aaT	-	LOW	-1	Gbp4	MGI
2292_Bladder_S17_R1_001.2292_Tail_S18_R1_001	KO	KO_2292	chr5	105915789	C	T	PASS	VARSCANS|SOMATICSNIPER|STRELKA2S|MUTECT2|RADIA|MUSE	6	224	0	304	107	ENSMUSG00000029290	ENSMUST00000031227	Transcript	3_prime_UTR_variant	2638	-	-	-	-	-	MODIFIER	1	Zfp326	MGI
2292_Bladder_S17_R1_001.2292_Tail_S18_R1_001	KO	KO_2292	chr5	106634959	G	T	PASS	VARSCANS|SOMATICSNIPER|STRELKA2S|MUTECT2|RADIA|MUSE	6	213	0	314	148	ENSMUSG00000049606	ENSMUST00000112698	Transcript	missense_variant	3771	3455	1152	A/E	gCa/gAa	-	MODERATE	-1	Zfp644	MGI
2292_Bladder_S17_R1_001.2292_Tail_S18_R1_001	KO	KO_2292	chr5	106878905	G	A	PASS	MUTECT2|SOMATICSNIPER|STRELKA2S|VARSCANS|RADIA|MUSE	6	118	0	139	48	ENSMUSG00000043410	ENSMUST00000112690	Transcript	splice_region_variant,intron_variant	-	-	-	-	-	-	LOW	-1	Hfm1	MGI
2292_Bladder_S17_R1_001.2292_Tail_S18_R1_001	KO	KO_2292	chr5	106886557	T	A	PASS	MUSE|SOMATICSNIPER|STRELKA2S|VARSCANS|MUTECT2|RADIA	6	151	0	227	94	ENSMUSG00000043410	ENSMUST00000112690	Transcript	synonymous_variant	2534	2283	761	S	tcA/tcT	-	LOW	-1	Hfm1	MGI
2292_Bladder_S17_R1_001.2292_Tail_S18_R1_001	KO	KO_2292	chr5	106892730	T	A	PASS	MUSE|SOMATICSNIPER|STRELKA2S|VARSCANS|MUTECT2|RADIA	6	118	0	214	108	ENSMUSG00000043410	ENSMUST00000112690	Transcript	missense_variant	2419	2168	723	Y/F	tAt/tTt	-	MODERATE	-1	Hfm1	MGI
2292_Bladder_S17_R1_001.2292_Tail_S18_R1_001	KO	KO_2292	chr5	107118524	T	A	PASS	STRELKA2S|SOMATICSNIPER|VARSCANS|MUTECT2|RADIA|MUSE	6	38	0	63	30	ENSMUSG00000029287	ENSMUST00000031224	Transcript	missense_variant,splice_region_variant	2794	2329	777	I/F	Att/Ttt	-	MODERATE	-1	Tgfbr3	MGI
2292_Bladder_S17_R1_001.2292_Tail_S18_R1_001	KO	KO_2292	chr5	107140412	A	T	PASS	STRELKA2S|MUTECT2|MUSE	3	231	0	545	16	ENSMUSG00000029287	ENSMUST00000031224	Transcript	missense_variant	1847	1382	461	V/E	gTg/gAg	-	MODERATE	-1	Tgfbr3	MGI
2292_Bladder_S17_R1_001.2292_Tail_S18_R1_001	KO	KO_2292	chr5	107149981	G	T	PASS	MUSE|SOMATICSNIPER|STRELKA2S|VARSCANS|MUTECT2|RADIA	6	102	0	167	55	ENSMUSG00000029287	ENSMUST00000031224	Transcript	intron_variant	-	-	-	-	-	-	MODIFIER	-1	Tgfbr3	MGI
2292_Bladder_S17_R1_001.2292_Tail_S18_R1_001	KO	KO_2292	chr5	107149982	G	C	PASS	RADIA|SOMATICSNIPER|STRELKA2S|VARSCANS|MUSE	5	101	0	167	54	ENSMUSG00000029287	ENSMUST00000031224	Transcript	intron_variant	-	-	-	-	-	-	MODIFIER	-1	Tgfbr3	MGI
2292_Bladder_S17_R1_001.2292_Tail_S18_R1_001	KO	KO_2292	chr5	107345221	T	G	PASS	MUTECT2|SOMATICSNIPER|STRELKA2S|VARSCANS|RADIA|MUSE	6	262	0	465	183	ENSMUSG00000029279	ENSMUST00000031215	Transcript	missense_variant	755	413	138	V/G	gTt/gGt	-	MODERATE	1	Brdt	MGI
2292_Bladder_S17_R1_001.2292_Tail_S18_R1_001	KO	KO_2292	chr5	107358953	T	C	PASS	MUSE|SOMATICSNIPER|STRELKA2S|VARSCANS|MUTECT2|RADIA	6	126	0	190	73	ENSMUSG00000029279	ENSMUST00000031215	Transcript	synonymous_variant	1743	1401	467	D	gaT/gaC	-	LOW	1	Brdt	MGI
2292_Bladder_S17_R1_001.2292_Tail_S18_R1_001	KO	KO_2292	chr5	107370144	T	G	PASS	RADIA|SOMATICSNIPER|STRELKA2S|VARSCANS|MUTECT2|MUSE	6	48	0	108	28	ENSMUSG00000029279	ENSMUST00000031215	Transcript	intron_variant	-	-	-	-	-	-	MODIFIER	1	Brdt	MGI
2292_Bladder_S17_R1_001.2292_Tail_S18_R1_001	KO	KO_2292	chr5	107377222	G	T	PASS	MUSE|SOMATICSNIPER|STRELKA2S|VARSCANS|MUTECT2|RADIA	6	38	0	38	35	ENSMUSG00000029279	ENSMUST00000031215	Transcript	splice_region_variant,intron_variant	-	-	-	-	-	-	LOW	1	Brdt	MGI
2292_Bladder_S17_R1_001.2292_Tail_S18_R1_001	KO	KO_2292	chr5	107491650	T	A	PASS	MUSE|SOMATICSNIPER|STRELKA2S|VARSCANS|MUTECT2|RADIA	6	150	0	199	95	ENSMUSG00000111375	ENSMUST00000211896	Transcript	intron_variant	-	-	-	-	-	-	MODIFIER	1	Btbd8	MGI
2292_Bladder_S17_R1_001.2292_Tail_S18_R1_001	KO	KO_2292	chr5	107503474	T	A	PASS	RADIA|SOMATICSNIPER|STRELKA2S|VARSCANS|MUTECT2|MUSE	6	62	0	85	41	ENSMUSG00000111375	ENSMUST00000060553	Transcript	missense_variant	270	232	78	S/T	Tca/Aca	-	MODERATE	1	Btbd8	MGI
2292_Bladder_S17_R1_001.2292_Tail_S18_R1_001	KO	KO_2292	chr5	107620319	T	C	PASS	MUSE|SOMATICSNIPER|STRELKA2S|VARSCANS|MUTECT2|RADIA	6	164	0	218	90	ENSMUSG00000033773	ENSMUST00000065422	Transcript	missense_variant	1075	1022	341	F/S	tTt/tCt	-	MODERATE	1	Rpap2	MGI
2292_Bladder_S17_R1_001.2292_Tail_S18_R1_001	KO	KO_2292	chr5	107815663	T	C	PASS	MUSE|SOMATICSNIPER|STRELKA2S|VARSCANS|MUTECT2|RADIA	6	399	0	561	235	ENSMUSG00000011831	ENSMUST00000112642	Transcript	missense_variant	1245	1177	393	K/E	Aaa/Gaa	-	MODERATE	-1	Evi5	MGI
2292_Bladder_S17_R1_001.2292_Tail_S18_R1_001	KO	KO_2292	chr5	107830734	A	T	PASS	STRELKA2S|MUTECT2	2	365	0	848	21	ENSMUSG00000011831	ENSMUST00000112642	Transcript	intron_variant	-	-	-	-	-	-	MODIFIER	-1	Evi5	MGI
2292_Bladder_S17_R1_001.2292_Tail_S18_R1_001	KO	KO_2292	chr5	107904745	G	A	PASS	MUTECT2|SOMATICSNIPER|STRELKA2S|VARSCANS|RADIA|MUSE	6	87	0	118	45	ENSMUSG00000058558	ENSMUST00000082223	Transcript	missense_variant	698	556	186	E/K	Gaa/Aaa	-	MODERATE	1	Rpl5	MGI
2292_Bladder_S17_R1_001.2292_Tail_S18_R1_001	KO	KO_2292	chr5	108161745	T	A	PASS	SOMATICSNIPER|STRELKA2S|VARSCANS|MUTECT2|RADIA|MUSE	6	176	0	267	107	ENSMUSG00000056531	ENSMUST00000047677	Transcript	missense_variant	1293	1205	402	I/K	aTa/aAa	-	MODERATE	1	Ccdc18	MGI
2292_Bladder_S17_R1_001.2292_Tail_S18_R1_001	KO	KO_2292	chr5	108193752	A	T	PASS	MUTECT2|SOMATICSNIPER|STRELKA2S|VARSCANS|RADIA|MUSE	6	171	0	250	118	ENSMUSG00000056531	ENSMUST00000047677	Transcript	stop_gained	2600	2512	838	K/*	Aag/Tag	-	HIGH	1	Ccdc18	MGI
2292_Bladder_S17_R1_001.2292_Tail_S18_R1_001	KO	KO_2292	chr5	108269642	T	C	PASS	MUSE|SOMATICSNIPER|STRELKA2S|VARSCANS|MUTECT2|RADIA	6	112	0	147	70	ENSMUSG00000029265	ENSMUST00000031190	Transcript	missense_variant	746	53	18	I/T	aTa/aCa	-	MODERATE	1	Dr1	MGI
2292_Bladder_S17_R1_001.2292_Tail_S18_R1_001	KO	KO_2292	chr5	108423008	G	A	PASS	VARSCANS|SOMATICSNIPER|STRELKA2S|MUTECT2|RADIA|MUSE	6	61	0	56	19	ENSMUSG00000029491	ENSMUST00000031456	Transcript	missense_variant,splice_region_variant	1157	1108	370	E/K	Gag/Aag	-	MODERATE	1	Pde6b	MGI
2292_Bladder_S17_R1_001.2292_Tail_S18_R1_001	KO	KO_2292	chr5	108434058	A	C	PASS	RADIA|SOMATICSNIPER|STRELKA2S|VARSCANS|MUTECT2|MUSE	6	200	0	266	126	ENSMUSG00000050856	ENSMUST00000049628	Transcript	missense_variant	146	59	20	I/S	aTc/aGc	-	MODERATE	-1	Atp5k	MGI
2292_Bladder_S17_R1_001.2292_Tail_S18_R1_001	KO	KO_2292	chr5	108583177	G	A	PASS	VARSCANS|SOMATICSNIPER|STRELKA2S|MUTECT2|RADIA|MUSE	6	82	0	142	49	ENSMUSG00000062234	ENSMUST00000046603	Transcript	intron_variant	-	-	-	-	-	-	MODIFIER	-1	Gak	MGI
2292_Bladder_S17_R1_001.2292_Tail_S18_R1_001	KO	KO_2292	chr5	108604352	G	A	PASS	MUSE|SOMATICSNIPER|STRELKA2S|VARSCANS|MUTECT2|RADIA	6	53	0	89	50	ENSMUSG00000062234	ENSMUST00000046603	Transcript	stop_gained	1133	1039	347	Q/*	Caa/Taa	-	HIGH	-1	Gak	MGI
2292_Bladder_S17_R1_001.2292_Tail_S18_R1_001	KO	KO_2292	chr5	108655353	C	T	PASS	MUTECT2|RADIA|STRELKA2S|SOMATICSNIPER|MUSE|VARSCANS	6	103	0	135	68	ENSMUSG00000004815	ENSMUST00000053913	Transcript	missense_variant	927	811	271	D/N	Gat/Aat	-	MODERATE	-1	Dgkq	MGI
2292_Bladder_S17_R1_001.2292_Tail_S18_R1_001	KO	KO_2292	chr5	108672402	C	T	PASS	RADIA|SOMATICSNIPER|STRELKA2S|VARSCANS|MUTECT2|MUSE	6	55	0	82	36	ENSMUSG00000033540	ENSMUST00000071650	Transcript	intron_variant	-	-	-	-	-	-	MODIFIER	1	Idua	MGI
2292_Bladder_S17_R1_001.2292_Tail_S18_R1_001	KO	KO_2292	chr5	108679740	C	T	PASS	MUSE|STRELKA2S|MUTECT2	3	369	0	805	23	ENSMUSG00000033540	ENSMUST00000071650	Transcript	missense_variant	844	419	140	T/M	aCg/aTg	-	MODERATE	1	Idua	MGI
2292_Bladder_S17_R1_001.2292_Tail_S18_R1_001	KO	KO_2292	chr5	108705008	C	T	PASS	MUTECT2|SOMATICSNIPER|STRELKA2S|VARSCANS|RADIA|MUSE	6	53	0	103	45	ENSMUSG00000008090	ENSMUST00000013633	Transcript	missense_variant	763	575	192	A/V	gCt/gTt	-	MODERATE	1	Fgfrl1	MGI
2292_Bladder_S17_R1_001.2292_Tail_S18_R1_001	KO	KO_2292	chr5	108745676	G	A	PASS	MUSE|SOMATICSNIPER|STRELKA2S|VARSCANS|MUTECT2|RADIA	6	162	0	318	101	ENSMUSG00000055385	ENSMUST00000212212	Transcript	stop_gained	559	559	187	Q/*	Cag/Tag	-	HIGH	-1	Rnf212	MGI
2292_Bladder_S17_R1_001.2292_Tail_S18_R1_001	KO	KO_2292	chr5	108843760	A	G	PASS	MUSE|SOMATICSNIPER|STRELKA2S|VARSCANS|MUTECT2|RADIA	6	449	0	666	400	ENSMUSG00000091624	ENSMUST00000170419	Transcript	synonymous_variant	1825	1734	578	Y	taT/taC	-	LOW	-1	Vmn2r9	MGI
2292_Bladder_S17_R1_001.2292_Tail_S18_R1_001	KO	KO_2292	chr5	108997727	C	T	PASS	MUSE|SOMATICSNIPER|STRELKA2S|VARSCANS|MUTECT2|RADIA	6	431	0	549	191	ENSMUSG00000067010	ENSMUST00000079163	Transcript	missense_variant,splice_region_variant	1604	1513	505	V/I	Gta/Ata	-	MODERATE	-1	Vmn2r10	MGI
2292_Bladder_S17_R1_001.2292_Tail_S18_R1_001	KO	KO_2292	chr5	109048881	A	G	PASS	MUSE|SOMATICSNIPER|STRELKA2S|VARSCANS|MUTECT2	5	440	0	789	277	ENSMUSG00000091450	ENSMUST00000164875	Transcript	intron_variant	-	-	-	-	-	-	MODIFIER	-1	Vmn2r11	MGI
2292_Bladder_S17_R1_001.2292_Tail_S18_R1_001	KO	KO_2292	chr5	109091885	C	T	PASS	MUSE|SOMATICSNIPER|STRELKA2S|VARSCANS|MUTECT2|RADIA	6	178	0	285	148	ENSMUSG00000090688	ENSMUST00000095922	Transcript	missense_variant	897	811	271	E/K	Gaa/Aaa	-	MODERATE	-1	Vmn2r12	MGI
2292_Bladder_S17_R1_001.2292_Tail_S18_R1_001	KO	KO_2292	chr5	109219027	G	A	PASS	STRELKA2S|SOMATICSNIPER|VARSCANS|MUTECT2|RADIA|MUSE	6	351	0	514	197	ENSMUSG00000091059	ENSMUST00000170341	Transcript	synonymous_variant	1412	1326	442	N	aaC/aaT	-	LOW	-1	Vmn2r14	MGI
2292_Bladder_S17_R1_001.2292_Tail_S18_R1_001	KO	KO_2292	chr5	109220572	T	C	PASS	MUSE|SOMATICSNIPER|STRELKA2S|VARSCANS|MUTECT2|RADIA	6	91	0	118	154	ENSMUSG00000091059	ENSMUST00000170341	Transcript	missense_variant	639	553	185	T/A	Acc/Gcc	-	MODERATE	-1	Vmn2r14	MGI
2292_Bladder_S17_R1_001.2292_Tail_S18_R1_001	KO	KO_2292	chr5	109297546	A	C	PASS	MUTECT2|SOMATICSNIPER|STRELKA2S|VARSCANS|RADIA|MUSE	6	192	0	255	91	ENSMUSG00000091375	ENSMUST00000167133	Transcript	missense_variant	99	11	4	L/R	cTa/cGa	-	MODERATE	-1	Vmn2r15	MGI
2292_Bladder_S17_R1_001.2292_Tail_S18_R1_001	KO	KO_2292	chr5	109363929	G	T	PASS	SOMATICSNIPER|STRELKA2S|VARSCANS|MUTECT2|RADIA	5	399	2	702	354	ENSMUSG00000092080	ENSMUST00000165180	Transcript	synonymous_variant	2220	2001	667	V	gtG/gtT	-	LOW	1	Vmn2r16	MGI
2292_Bladder_S17_R1_001.2292_Tail_S18_R1_001	KO	KO_2292	chr5	109427297	A	T	PASS	MUTECT2|SOMATICSNIPER|STRELKA2S|VARSCANS|RADIA|MUSE	6	126	0	264	95	ENSMUSG00000091879	ENSMUST00000171841	Transcript	missense_variant	793	469	157	N/Y	Aat/Tat	-	MODERATE	1	Vmn2r17	MGI
2292_Bladder_S17_R1_001.2292_Tail_S18_R1_001	KO	KO_2292	chr5	109452945	C	T	PASS	VARSCANS|SOMATICSNIPER|STRELKA2S|MUTECT2|RADIA|MUSE	6	594	0	995	429	ENSMUSG00000091879	ENSMUST00000171841	Transcript	missense_variant	2432	2108	703	T/I	aCc/aTc	-	MODERATE	1	Vmn2r17	MGI
2292_Bladder_S17_R1_001.2292_Tail_S18_R1_001	KO	KO_2292	chr5	110158919	G	A	PASS	MUSE|SOMATICSNIPER|STRELKA2S|VARSCANS|MUTECT2	5	66	0	96	49	ENSMUSG00000014668	ENSMUST00000112519	Transcript	splice_donor_variant	-	-	-	-	-	-	HIGH	1	Chfr	MGI
2292_Bladder_S17_R1_001.2292_Tail_S18_R1_001	KO	KO_2292	chr5	110202544	T	C	PASS	MUTECT2|SOMATICSNIPER|STRELKA2S|VARSCANS|RADIA|MUSE	6	190	0	212	89	ENSMUSG00000029502	ENSMUST00000031477	Transcript	intron_variant	-	-	-	-	-	-	MODIFIER	1	Golga3	MGI
2292_Bladder_S17_R1_001.2292_Tail_S18_R1_001	KO	KO_2292	chr5	110209931	C	T	PASS	MUTECT2|SOMATICSNIPER|STRELKA2S|VARSCANS|RADIA|MUSE	6	64	0	80	35	ENSMUSG00000029502	ENSMUST00000031477	Transcript	synonymous_variant	3631	3412	1138	L	Cta/Tta	-	LOW	1	Golga3	MGI
2292_Bladder_S17_R1_001.2292_Tail_S18_R1_001	KO	KO_2292	chr5	110265565	G	A	PASS	MUTECT2|STRELKA2S|MUSE	3	146	0	328	18	ENSMUSG00000029500	ENSMUST00000112505	Transcript	synonymous_variant	737	663	221	D	gaC/gaT	-	LOW	-1	Pgam5	MGI
2292_Bladder_S17_R1_001.2292_Tail_S18_R1_001	KO	KO_2292	chr5	110299090	C	T	PASS	MUTECT2|SOMATICSNIPER|STRELKA2S|VARSCANS|RADIA|MUSE	6	208	0	287	147	ENSMUSG00000007080	ENSMUST00000007296	Transcript	intron_variant	-	-	-	-	-	-	MODIFIER	1	Pole	MGI
2292_Bladder_S17_R1_001.2292_Tail_S18_R1_001	KO	KO_2292	chr5	110354611	C	T	PASS	MUSE|SOMATICSNIPER|STRELKA2S|VARSCANS|MUTECT2|RADIA	6	54	0	76	30	ENSMUSG00000072754	ENSMUST00000185691	Transcript	missense_variant	464	352	118	R/C	Cgc/Tgc	-	MODERATE	1	Lrcol1	MGI
2292_Bladder_S17_R1_001.2292_Tail_S18_R1_001	KO	KO_2292	chr5	110363410	G	A	PASS	RADIA|SOMATICSNIPER|STRELKA2S|VARSCANS|MUTECT2|MUSE	6	63	0	52	18	ENSMUSG00000043323	ENSMUST00000069483	Transcript	missense_variant	3064	2728	910	P/S	Ccg/Tcg	-	MODERATE	-1	Fbrsl1	MGI
2292_Bladder_S17_R1_001.2292_Tail_S18_R1_001	KO	KO_2292	chr5	110363537	G	A	PASS	MUSE|SOMATICSNIPER|STRELKA2S|VARSCANS|MUTECT2|RADIA	6	51	0	65	38	ENSMUSG00000043323	ENSMUST00000069483	Transcript	synonymous_variant	2937	2601	867	D	gaC/gaT	-	LOW	-1	Fbrsl1	MGI
2292_Bladder_S17_R1_001.2292_Tail_S18_R1_001	KO	KO_2292	chr5	110521330	T	C	PASS	MUSE|SOMATICSNIPER|STRELKA2S|VARSCANS|MUTECT2|RADIA	6	116	0	180	86	ENSMUSG00000048215	ENSMUST00000129007	Transcript	non_coding_transcript_exon_variant	169	-	-	-	-	-	MODIFIER	1	A630023P12Rik	MGI
2292_Bladder_S17_R1_001.2292_Tail_S18_R1_001	KO	KO_2292	chr5	110577507	T	G	PASS	RADIA|SOMATICSNIPER|STRELKA2S|VARSCANS|MUTECT2|MUSE	6	50	0	82	31	ENSMUSG00000033316	ENSMUST00000040001	Transcript	synonymous_variant	656	309	103	T	acT/acG	-	LOW	1	Galnt9	MGI
2292_Bladder_S17_R1_001.2292_Tail_S18_R1_001	KO	KO_2292	chr5	110649575	G	A	PASS	MUSE|SOMATICSNIPER|STRELKA2S|VARSCANS|MUTECT2|RADIA	6	66	1	85	33	ENSMUSG00000033294	ENSMUST00000042147	Transcript	missense_variant	1270	1192	398	H/Y	Cac/Tac	-	MODERATE	-1	Noc4l	MGI
2292_Bladder_S17_R1_001.2292_Tail_S18_R1_001	KO	KO_2292	chr5	110653875	C	A	PASS	RADIA|SOMATICSNIPER|STRELKA2S|VARSCANS|MUTECT2|MUSE	6	70	0	75	34	ENSMUSG00000029504	ENSMUST00000031478	Transcript	splice_region_variant,intron_variant	-	-	-	-	-	-	LOW	1	Ddx51	MGI
2292_Bladder_S17_R1_001.2292_Tail_S18_R1_001	KO	KO_2292	chr5	110654544	T	A	PASS	MUSE|SOMATICSNIPER|STRELKA2S|VARSCANS|MUTECT2|RADIA	6	51	0	98	27	ENSMUSG00000029504	ENSMUST00000031478	Transcript	missense_variant	549	512	171	I/N	aTt/aAt	-	MODERATE	1	Ddx51	MGI
2292_Bladder_S17_R1_001.2292_Tail_S18_R1_001	KO	KO_2292	chr5	110703438	A	T	PASS	VARSCANS|SOMATICSNIPER|STRELKA2S|MUTECT2|RADIA|MUSE	6	63	0	78	40	ENSMUSG00000029505	ENSMUST00000041558	Transcript	intron_variant	-	-	-	-	-	-	MODIFIER	-1	Ep400	MGI
2292_Bladder_S17_R1_001.2292_Tail_S18_R1_001	KO	KO_2292	chr5	110720709	A	T	PASS	MUSE|SOMATICSNIPER|STRELKA2S|VARSCANS|MUTECT2|RADIA	6	131	0	210	100	ENSMUSG00000029505	ENSMUST00000041558	Transcript	intron_variant	-	-	-	-	-	-	MODIFIER	-1	Ep400	MGI
2292_Bladder_S17_R1_001.2292_Tail_S18_R1_001	KO	KO_2292	chr5	111225900	C	T	PASS	MUSE|SOMATICSNIPER|STRELKA2S|VARSCANS|MUTECT2|RADIA	6	63	0	72	29	ENSMUSG00000033209	ENSMUST00000156290	Transcript	synonymous_variant	3210	3108	1036	N	aaC/aaT	-	LOW	1	Ttc28	MGI
2292_Bladder_S17_R1_001.2292_Tail_S18_R1_001	KO	KO_2292	chr5	111266651	T	A	PASS	MUSE|SOMATICSNIPER|STRELKA2S|VARSCANS|MUTECT2|RADIA	6	48	0	66	31	ENSMUSG00000033209	ENSMUST00000156290	Transcript	missense_variant	4133	4031	1344	V/E	gTg/gAg	-	MODERATE	1	Ttc28	MGI
2292_Bladder_S17_R1_001.2292_Tail_S18_R1_001	KO	KO_2292	chr5	111395388	T	A	PASS	MUSE|SOMATICSNIPER|STRELKA2S|VARSCANS|MUTECT2|RADIA	6	72	0	86	44	-	ENSMUSR00000215340	RegulatoryFeature	regulatory_region_variant	-	-	-	-	-	-	MODIFIER	NA
2292_Bladder_S17_R1_001.2292_Tail_S18_R1_001	KO	KO_2292	chr5	112251722	C	T	PASS	SOMATICSNIPER|STRELKA2S|VARSCANS|MUTECT2|RADIA|MUSE	6	104	0	185	71	ENSMUSG00000066975	ENSMUST00000112385	Transcript	intron_variant	-	-	-	-	-	-	MODIFIER	-1	Cryba4	MGI
2292_Bladder_S17_R1_001.2292_Tail_S18_R1_001	KO	KO_2292	chr5	112366929	C	A	PASS	RADIA|SOMATICSNIPER|STRELKA2S|VARSCANS|MUTECT2|MUSE	6	173	0	285	146	ENSMUSG00000042328	ENSMUST00000112359	Transcript	synonymous_variant	1672	627	209	L	ctC/ctA	-	LOW	1	Hps4	MGI
2292_Bladder_S17_R1_001.2292_Tail_S18_R1_001	KO	KO_2292	chr5	112450814	A	G	PASS	STRELKA2S|SOMATICSNIPER|VARSCANS|MUTECT2|RADIA|MUSE	6	48	0	73	50	ENSMUSG00000072722	ENSMUST00000100882	Transcript	missense_variant	1389	1226	409	Q/R	cAg/cGg	-	MODERATE	1	Gm6588	MGI
2292_Bladder_S17_R1_001.2292_Tail_S18_R1_001	KO	KO_2292	chr5	112692984	A	G	PASS	VARSCANS|SOMATICSNIPER|STRELKA2S|MUTECT2|RADIA|MUSE	6	71	0	83	39	ENSMUSG00000072720	ENSMUST00000086617	Transcript	synonymous_variant	7170	6942	2314	D	gaT/gaC	-	LOW	-1	Myo18b	MGI
2292_Bladder_S17_R1_001.2292_Tail_S18_R1_001	KO	KO_2292	chr5	112802365	C	T	PASS	MUSE|SOMATICSNIPER|STRELKA2S|VARSCANS|MUTECT2	5	85	0	136	48	ENSMUSG00000072720	ENSMUST00000086617	Transcript	splice_donor_variant	-	-	-	-	-	-	HIGH	-1	Myo18b	MGI
2292_Bladder_S17_R1_001.2292_Tail_S18_R1_001	KO	KO_2292	chr5	112840626	G	A	PASS	MUSE|SOMATICSNIPER|STRELKA2S|VARSCANS|MUTECT2|RADIA	6	71	0	80	34	ENSMUSG00000072720	ENSMUST00000086617	Transcript	synonymous_variant	3321	3093	1031	Y	taC/taT	-	LOW	-1	Myo18b	MGI
2292_Bladder_S17_R1_001.2292_Tail_S18_R1_001	KO	KO_2292	chr5	112918783	A	G	PASS	MUSE|SOMATICSNIPER|STRELKA2S|VARSCANS|MUTECT2|RADIA	6	50	0	91	43	ENSMUSG00000042249	ENSMUST00000065167	Transcript	intron_variant	-	-	-	-	-	-	MODIFIER	-1	Grk3	MGI
2292_Bladder_S17_R1_001.2292_Tail_S18_R1_001	KO	KO_2292	chr5	112937734	A	T	PASS	RADIA|SOMATICSNIPER|STRELKA2S|VARSCANS|MUTECT2|MUSE	6	111	0	126	50	ENSMUSG00000042249	ENSMUST00000065167	Transcript	missense_variant	1170	1135	379	C/S	Tgt/Agt	-	MODERATE	-1	Grk3	MGI
2292_Bladder_S17_R1_001.2292_Tail_S18_R1_001	KO	KO_2292	chr5	112985818	T	G	PASS	SOMATICSNIPER|STRELKA2S|VARSCANS|MUTECT2|RADIA	5	120	1	218	38	ENSMUSG00000042249	ENSMUST00000065167	Transcript	missense_variant	172	137	46	Y/S	tAt/tCt	-	MODERATE	-1	Grk3	MGI
2292_Bladder_S17_R1_001.2292_Tail_S18_R1_001	KO	KO_2292	chr5	113273685	T	A	PASS	VARSCANS|SOMATICSNIPER|STRELKA2S|MUTECT2|RADIA|MUSE	6	52	0	88	37	ENSMUSG00000042216	ENSMUST00000048112	Transcript	missense_variant	1629	1535	512	H/L	cAc/cTc	-	MODERATE	-1	Sgsm1	MGI
2292_Bladder_S17_R1_001.2292_Tail_S18_R1_001	KO	KO_2292	chr5	113738417	G	A	PASS	SOMATICSNIPER|STRELKA2S|VARSCANS|MUTECT2|RADIA|MUSE	6	54	0	70	40	ENSMUSG00000053334	ENSMUST00000065698	Transcript	missense_variant	950	652	218	V/I	Gtc/Atc	-	MODERATE	1	Ficd	MGI
2292_Bladder_S17_R1_001.2292_Tail_S18_R1_001	KO	KO_2292	chr5	113794983	C	T	PASS	MUTECT2|SOMATICSNIPER|STRELKA2S|VARSCANS|RADIA|MUSE	6	50	0	80	38	ENSMUSG00000054675	ENSMUST00000067853	Transcript	synonymous_variant	988	756	252	G	ggG/ggA	-	LOW	-1	Tmem119	MGI
2292_Bladder_S17_R1_001.2292_Tail_S18_R1_001	KO	KO_2292	chr5	113882019	A	G	PASS	MUSE|SOMATICSNIPER|STRELKA2S|VARSCANS|MUTECT2|RADIA	6	64	0	68	36	ENSMUSG00000004530	ENSMUST00000004646	Transcript	missense_variant	287	134	45	F/S	tTc/tCc	-	MODERATE	-1	Coro1c	MGI
2292_Bladder_S17_R1_001.2292_Tail_S18_R1_001	KO	KO_2292	chr5	114009940	T	C	PASS	SOMATICSNIPER|STRELKA2S|VARSCANS|MUTECT2|RADIA|MUSE	6	149	0	151	82	ENSMUSG00000042096	ENSMUST00000112292	Transcript	synonymous_variant	345	102	34	Y	taT/taC	-	LOW	1	Dao	MGI
2292_Bladder_S17_R1_001.2292_Tail_S18_R1_001	KO	KO_2292	chr5	114323376	T	C	PASS	MUSE|SOMATICSNIPER|STRELKA2S|VARSCANS|MUTECT2|RADIA	6	76	0	88	43	ENSMUSG00000066952	ENSMUST00000202006	Transcript	synonymous_variant	633	633	211	G	ggT/ggC	-	LOW	1	Myo1h	MGI
2292_Bladder_S17_R1_001.2292_Tail_S18_R1_001	KO	KO_2292	chr5	114330229	A	T	PASS	MUSE|SOMATICSNIPER|STRELKA2S|VARSCANS|MUTECT2|RADIA	6	174	0	243	123	ENSMUSG00000066952	ENSMUST00000202006	Transcript	missense_variant	1084	1084	362	I/F	Atc/Ttc	-	MODERATE	1	Myo1h	MGI
2292_Bladder_S17_R1_001.2292_Tail_S18_R1_001	KO	KO_2292	chr5	114348462	C	T	PASS	RADIA|SOMATICSNIPER|STRELKA2S|VARSCANS|MUTECT2|MUSE	6	51	0	58	34	ENSMUSG00000066952	ENSMUST00000202006	Transcript	missense_variant	1780	1780	594	P/S	Ccc/Tcc	-	MODERATE	1	Myo1h	MGI
2292_Bladder_S17_R1_001.2292_Tail_S18_R1_001	KO	KO_2292	chr5	114622707	G	A	PASS	MUTECT2|SOMATICSNIPER|STRELKA2S|VARSCANS|RADIA|MUSE	6	70	0	102	34	ENSMUSG00000014158	ENSMUST00000071968	Transcript	synonymous_variant	2673	2562	854	D	gaC/gaT	-	LOW	-1	Trpv4	MGI
2292_Bladder_S17_R1_001.2292_Tail_S18_R1_001	KO	KO_2292	chr5	114738981	A	G	PASS	STRELKA2S|SOMATICSNIPER|VARSCANS|MUTECT2|RADIA|MUSE	6	63	0	107	46	ENSMUSG00000041890	ENSMUST00000086564	Transcript	intron_variant	-	-	-	-	-	-	MODIFIER	-1	Git2	MGI
2292_Bladder_S17_R1_001.2292_Tail_S18_R1_001	KO	KO_2292	chr5	114901427	G	C	PASS	RADIA|SOMATICSNIPER|STRELKA2S|VARSCANS|MUTECT2|MUSE	6	51	0	86	23	ENSMUSG00000029561	ENSMUST00000031542	Transcript	intron_variant	-	-	-	-	-	-	MODIFIER	1	Oasl2	MGI
2292_Bladder_S17_R1_001.2292_Tail_S18_R1_001	KO	KO_2292	chr5	114910956	C	T	PASS	MUTECT2|SOMATICSNIPER|STRELKA2S|VARSCANS|RADIA|MUSE	6	98	0	153	73	ENSMUSG00000029561	ENSMUST00000031542	Transcript	synonymous_variant	1845	1116	372	N	aaC/aaT	-	LOW	1	Oasl2	MGI
2292_Bladder_S17_R1_001.2292_Tail_S18_R1_001	KO	KO_2292	chr5	115248757	C	T	PASS	RADIA|SOMATICSNIPER|STRELKA2S|VARSCANS|MUTECT2|MUSE	6	46	0	62	27	ENSMUSG00000041740	ENSMUST00000112097	Transcript	intron_variant	-	-	-	-	-	-	MODIFIER	-1	Rnf10	MGI
2292_Bladder_S17_R1_001.2292_Tail_S18_R1_001	KO	KO_2292	chr5	115436200	T	C	PASS	MUSE|SOMATICSNIPER|STRELKA2S|VARSCANS|MUTECT2|RADIA	6	77	0	166	55	ENSMUSG00000054256	ENSMUST00000150779	Transcript	intron_variant	-	-	-	-	-	-	MODIFIER	1	Msi1	MGI
2292_Bladder_S17_R1_001.2292_Tail_S18_R1_001	KO	KO_2292	chr5	115546994	T	A	PASS	STRELKA2S|SOMATICSNIPER|VARSCANS|MUTECT2|MUSE	5	45	0	36	20	ENSMUSG00000029528	ENSMUST00000086523	Transcript	intron_variant	-	-	-	-	-	-	MODIFIER	1	Pxn	MGI
2292_Bladder_S17_R1_001.2292_Tail_S18_R1_001	KO	KO_2292	chr5	115604033	T	G	PASS	STRELKA2S|SOMATICSNIPER|VARSCANS|MUTECT2|RADIA|MUSE	6	85	0	129	50	ENSMUSG00000041638	ENSMUST00000064454	Transcript	synonymous_variant	4490	4455	1485	A	gcT/gcG	-	LOW	1	Gcn1	MGI
2292_Bladder_S17_R1_001.2292_Tail_S18_R1_001	KO	KO_2292	chr5	115643452	T	A	PASS	MUSE|SOMATICSNIPER|STRELKA2S|VARSCANS|MUTECT2|RADIA	6	67	0	106	49	ENSMUSG00000029518	ENSMUST00000031492	Transcript	missense_variant	551	312	104	H/Q	caT/caA	-	MODERATE	1	Rab35	MGI
2292_Bladder_S17_R1_001.2292_Tail_S18_R1_001	KO	KO_2292	chr5	115979352	C	A	PASS	VARSCANS|SOMATICSNIPER|STRELKA2S|MUTECT2|RADIA|MUSE	6	62	0	88	39	ENSMUSG00000029516	ENSMUST00000051704	Transcript	splice_region_variant,intron_variant	-	-	-	-	-	-	LOW	1	Cit	MGI
2292_Bladder_S17_R1_001.2292_Tail_S18_R1_001	KO	KO_2292	chr5	115984741	T	A	PASS	RADIA|SOMATICSNIPER|STRELKA2S|VARSCANS|MUTECT2|MUSE	6	52	0	87	32	ENSMUSG00000029516	ENSMUST00000051704	Transcript	intron_variant	-	-	-	-	-	-	MODIFIER	1	Cit	MGI
2292_Bladder_S17_R1_001.2292_Tail_S18_R1_001	KO	KO_2292	chr5	116131058	T	A	PASS	MUSE|SOMATICSNIPER|STRELKA2S|VARSCANS|MUTECT2|RADIA	6	37	0	49	17	ENSMUSG00000043913	ENSMUST00000050178	Transcript	missense_variant	1951	1502	501	E/V	gAg/gTg	-	MODERATE	-1	Ccdc60	MGI
2292_Bladder_S17_R1_001.2292_Tail_S18_R1_001	KO	KO_2292	chr5	116137059	A	T	PASS	STRELKA2S|MUTECT2	2	164	0	335	12	ENSMUSG00000043913	ENSMUST00000050178	Transcript	missense_variant	1513	1064	355	I/N	aTc/aAc	-	MODERATE	-1	Ccdc60	MGI
2292_Bladder_S17_R1_001.2292_Tail_S18_R1_001	KO	KO_2292	chr5	116821764	T	C	PASS	MUSE|SOMATICSNIPER|STRELKA2S|VARSCANS|MUTECT2|RADIA	6	164	0	228	108	ENSMUSG00000106909	ENSMUST00000202259	Transcript	intron_variant,non_coding_transcript_variant	-	-	-	-	-	-	MODIFIER	-1	Gm43122	MGI
2292_Bladder_S17_R1_001.2292_Tail_S18_R1_001	KO	KO_2292	chr5	117203203	G	A	PASS	MUSE|SOMATICSNIPER|STRELKA2S|VARSCANS|MUTECT2|RADIA	6	182	0	324	110	ENSMUSG00000061288	ENSMUST00000111978	Transcript	intron_variant	-	-	-	-	-	-	MODIFIER	1	Taok3	MGI
2292_Bladder_S17_R1_001.2292_Tail_S18_R1_001	KO	KO_2292	chr5	117343707	C	T	PASS	VARSCANS|SOMATICSNIPER|STRELKA2S|MUTECT2|RADIA|MUSE	6	65	0	94	25	ENSMUSG00000066894	ENSMUST00000111967	Transcript	intron_variant	-	-	-	-	-	-	MODIFIER	1	Vsig10	MGI
2292_Bladder_S17_R1_001.2292_Tail_S18_R1_001	KO	KO_2292	chr5	117414926	T	A	PASS	VARSCANS|SOMATICSNIPER|STRELKA2S|MUTECT2|RADIA|MUSE	6	54	0	100	48	ENSMUSG00000061578	ENSMUST00000180430	Transcript	missense_variant	927	98	33	L/Q	cTg/cAg	-	MODERATE	1	Ksr2	MGI
2292_Bladder_S17_R1_001.2292_Tail_S18_R1_001	KO	KO_2292	chr5	117555023	A	G	PASS	MUSE|SOMATICSNIPER|STRELKA2S|VARSCANS|MUTECT2|RADIA	6	43	0	80	22	ENSMUSG00000061578	ENSMUST00000180430	Transcript	missense_variant	1364	535	179	S/G	Agc/Ggc	-	MODERATE	1	Ksr2	MGI
2292_Bladder_S17_R1_001.2292_Tail_S18_R1_001	KO	KO_2292	chr5	117668357	A	G	PASS	RADIA|SOMATICSNIPER|STRELKA2S|VARSCANS|MUTECT2|MUSE	6	87	0	105	48	ENSMUSG00000061578	ENSMUST00000180430	Transcript	missense_variant	2063	1234	412	I/V	Atc/Gtc	-	MODERATE	1	Ksr2	MGI
2292_Bladder_S17_R1_001.2292_Tail_S18_R1_001	KO	KO_2292	chr5	117708054	T	A	PASS	VARSCANS|SOMATICSNIPER|STRELKA2S|MUTECT2|RADIA|MUSE	6	91	0	121	57	ENSMUSG00000061578	ENSMUST00000180430	Transcript	missense_variant	2814	1985	662	I/N	aTc/aAc	-	MODERATE	1	Ksr2	MGI
2292_Bladder_S17_R1_001.2292_Tail_S18_R1_001	KO	KO_2292	chr5	117897727	A	G	PASS	MUSE|SOMATICSNIPER|STRELKA2S|VARSCANS|MUTECT2|RADIA	6	147	0	236	98	ENSMUSG00000029361	ENSMUST00000142742	Transcript	missense_variant	2098	1292	431	D/G	gAc/gGc	-	MODERATE	1	Nos1	MGI
2292_Bladder_S17_R1_001.2292_Tail_S18_R1_001	KO	KO_2292	chr5	117952881	T	C	PASS	MUTECT2|RADIA|STRELKA2S|SOMATICSNIPER|MUSE|VARSCANS	6	84	0	104	52	ENSMUSG00000029361	ENSMUST00000142742	Transcript	splice_region_variant,synonymous_variant	5078	4272	1424	D	gaT/gaC	-	LOW	1	Nos1	MGI
2292_Bladder_S17_R1_001.2292_Tail_S18_R1_001	KO	KO_2292	chr5	117976791	C	T	PASS	MUSE|SOMATICSNIPER|STRELKA2S|VARSCANS|MUTECT2|RADIA	6	38	0	54	16	ENSMUSG00000032898	ENSMUST00000202447	Transcript	5_prime_UTR_variant	62	-	-	-	-	-	MODIFIER	1	Fbxo21	MGI
2292_Bladder_S17_R1_001.2292_Tail_S18_R1_001	KO	KO_2292	chr5	118008021	T	G	PASS	VARSCANS|SOMATICSNIPER|STRELKA2S|MUTECT2|RADIA|MUSE	6	211	0	362	140	ENSMUSG00000032898	ENSMUST00000202447	Transcript	missense_variant	1779	1708	570	Y/D	Tac/Gac	-	MODERATE	1	Fbxo21	MGI
2292_Bladder_S17_R1_001.2292_Tail_S18_R1_001	KO	KO_2292	chr5	118068241	A	T	PASS	SOMATICSNIPER|STRELKA2S|VARSCANS|MUTECT2|RADIA|MUSE	6	43	0	77	34	ENSMUSG00000032867	ENSMUST00000049474	Transcript	intron_variant	-	-	-	-	-	-	MODIFIER	-1	Fbxw8	MGI
2292_Bladder_S17_R1_001.2292_Tail_S18_R1_001	KO	KO_2292	chr5	118593606	T	A	PASS	SOMATICSNIPER|STRELKA2S|VARSCANS|MUTECT2|RADIA|MUSE	6	71	0	84	37	ENSMUSG00000018076	ENSMUST00000201010	Transcript	intron_variant	-	-	-	-	-	-	MODIFIER	1	Med13l	MGI
2292_Bladder_S17_R1_001.2292_Tail_S18_R1_001	KO	KO_2292	chr5	118680979	T	C	PASS	MUSE|SOMATICSNIPER|STRELKA2S|VARSCANS|MUTECT2|RADIA	6	171	0	279	110	ENSMUSG00000018076	ENSMUST00000201010	Transcript	splice_region_variant,intron_variant	-	-	-	-	-	-	LOW	1	Med13l	MGI
2292_Bladder_S17_R1_001.2292_Tail_S18_R1_001	KO	KO_2292	chr5	118718483	T	C	PASS	RADIA|SOMATICSNIPER|STRELKA2S|VARSCANS|MUTECT2|MUSE	6	105	0	155	47	ENSMUSG00000018076	ENSMUST00000201010	Transcript	splice_region_variant,synonymous_variant	527	480	160	S	agT/agC	-	LOW	1	Med13l	MGI
2292_Bladder_S17_R1_001.2292_Tail_S18_R1_001	KO	KO_2292	chr5	118748906	C	T	PASS	MUSE|SOMATICSNIPER|STRELKA2S|VARSCANS|MUTECT2|RADIA	6	38	0	46	30	ENSMUSG00000018076	ENSMUST00000201010	Transcript	missense_variant	4918	4871	1624	T/I	aCc/aTc	-	MODERATE	1	Med13l	MGI
2292_Bladder_S17_R1_001.2292_Tail_S18_R1_001	KO	KO_2292	chr5	119674039	C	T	PASS	SOMATICSNIPER|STRELKA2S|VARSCANS|MUTECT2|RADIA|MUSE	6	147	0	249	86	ENSMUSG00000018604	ENSMUST00000018748	Transcript	missense_variant	1401	403	135	P/S	Ccg/Tcg	-	MODERATE	1	Tbx3	MGI
2292_Bladder_S17_R1_001.2292_Tail_S18_R1_001	KO	KO_2292	chr5	119836957	T	A	PASS	MUTECT2|SOMATICSNIPER|STRELKA2S|VARSCANS|RADIA|MUSE	6	57	0	79	28	ENSMUSG00000018263	ENSMUST00000018407	Transcript	missense_variant	697	44	15	L/Q	cTg/cAg	-	MODERATE	1	Tbx5	MGI
2292_Bladder_S17_R1_001.2292_Tail_S18_R1_001	KO	KO_2292	chr5	120124171	G	A	PASS	MUSE|SOMATICSNIPER|STRELKA2S|VARSCANS|MUTECT2|RADIA	6	210	0	206	67	ENSMUSG00000029594	ENSMUST00000031590	Transcript	synonymous_variant	1007	858	286	Q	caG/caA	-	LOW	1	Rbm19	MGI
2292_Bladder_S17_R1_001.2292_Tail_S18_R1_001	KO	KO_2292	chr5	120523939	A	G	PASS	VARSCANS|SOMATICSNIPER|STRELKA2S|MUTECT2|MUSE	5	54	0	100	39	ENSMUSG00000032754	ENSMUST00000068326	Transcript	intron_variant	-	-	-	-	-	-	MODIFIER	1	Slc8b1	MGI
2292_Bladder_S17_R1_001.2292_Tail_S18_R1_001	KO	KO_2292	chr5	120675480	A	C	PASS	MUTECT2|SOMATICSNIPER|STRELKA2S|VARSCANS|RADIA|MUSE	6	78	0	109	47	ENSMUSG00000029602	ENSMUST00000156722	Transcript	missense_variant	2200	1918	640	T/P	Aca/Cca	-	MODERATE	1	Rasal1	MGI
2292_Bladder_S17_R1_001.2292_Tail_S18_R1_001	KO	KO_2292	chr5	120683465	T	A	PASS	STRELKA2S|SOMATICSNIPER|VARSCANS|MUTECT2|MUSE	5	37	0	50	27	ENSMUSG00000029603	ENSMUST00000031607	Transcript	intron_variant	-	-	-	-	-	-	MODIFIER	-1	Dtx1	MGI
2292_Bladder_S17_R1_001.2292_Tail_S18_R1_001	KO	KO_2292	chr5	120731961	G	T	PASS	MUSE|SOMATICSNIPER|STRELKA2S|VARSCANS|MUTECT2|RADIA	6	62	0	122	32	ENSMUSG00000032690	ENSMUST00000081491	Transcript	splice_region_variant,intron_variant	-	-	-	-	-	-	LOW	-1	Oas2	MGI
2292_Bladder_S17_R1_001.2292_Tail_S18_R1_001	KO	KO_2292	chr5	120731962	G	C	PASS	RADIA|SOMATICSNIPER|STRELKA2S|VARSCANS|MUSE	5	63	0	121	30	ENSMUSG00000032690	ENSMUST00000081491	Transcript	splice_region_variant,intron_variant	-	-	-	-	-	-	LOW	-1	Oas2	MGI
2292_Bladder_S17_R1_001.2292_Tail_S18_R1_001	KO	KO_2292	chr5	120733188	G	T	PASS	MUSE|SOMATICSNIPER|STRELKA2S|VARSCANS|MUTECT2|RADIA	6	101	0	140	53	ENSMUSG00000032690	ENSMUST00000081491	Transcript	missense_variant	2285	2205	735	F/L	ttC/ttA	-	MODERATE	-1	Oas2	MGI
2292_Bladder_S17_R1_001.2292_Tail_S18_R1_001	KO	KO_2292	chr5	120765982	C	T	PASS	STRELKA2S|SOMATICSNIPER|VARSCANS|MUTECT2|RADIA|MUSE	6	47	0	95	41	ENSMUSG00000032661	ENSMUST00000044833	Transcript	intron_variant	-	-	-	-	-	-	MODIFIER	-1	Oas3	MGI
2292_Bladder_S17_R1_001.2292_Tail_S18_R1_001	KO	KO_2292	chr5	120861583	T	A	PASS	VARSCANS|SOMATICSNIPER|STRELKA2S|MUTECT2|RADIA|MUSE	6	167	0	237	113	ENSMUSG00000001168	ENSMUST00000072476	Transcript	missense_variant	163	130	44	S/T	Tcc/Acc	-	MODERATE	1	Oas1h	MGI
2292_Bladder_S17_R1_001.2292_Tail_S18_R1_001	KO	KO_2292	chr5	120986388	G	A	PASS	MUTECT2|SOMATICSNIPER|STRELKA2S|VARSCANS|RADIA|MUSE	6	48	0	96	30	ENSMUSG00000029608	ENSMUST00000079204	Transcript	intron_variant	-	-	-	-	-	-	MODIFIER	-1	Rph3a	MGI
2292_Bladder_S17_R1_001.2292_Tail_S18_R1_001	KO	KO_2292	chr5	121320084	C	T	PASS	MUSE|SOMATICSNIPER|STRELKA2S|VARSCANS|MUTECT2|RADIA	6	164	0	270	105	ENSMUSG00000042744	ENSMUST00000042614	Transcript	missense_variant	6576	6323	2108	T/I	aCc/aTc	-	MODERATE	1	Hectd4	MGI
2292_Bladder_S17_R1_001.2292_Tail_S18_R1_001	KO	KO_2292	chr5	121331720	T	C	PASS	RADIA|SOMATICSNIPER|STRELKA2S|VARSCANS|MUTECT2|MUSE	6	187	0	272	113	ENSMUSG00000042744	ENSMUST00000042614	Transcript	synonymous_variant	7930	7677	2559	Y	taT/taC	-	LOW	1	Hectd4	MGI
2292_Bladder_S17_R1_001.2292_Tail_S18_R1_001	KO	KO_2292	chr5	121348931	C	A	PASS	MUSE|SOMATICSNIPER|STRELKA2S|VARSCANS|MUTECT2|RADIA	6	28	0	38	15	ENSMUSG00000042744	ENSMUST00000042614	Transcript	missense_variant	10241	9988	3330	Q/K	Cag/Aag	-	MODERATE	1	Hectd4	MGI
2292_Bladder_S17_R1_001.2292_Tail_S18_R1_001	KO	KO_2292	chr5	121491081	T	C	PASS	MUTECT2|SOMATICSNIPER|STRELKA2S|VARSCANS|RADIA|MUSE	6	110	0	197	79	ENSMUSG00000029452	ENSMUST00000094357	Transcript	missense_variant	607	536	179	I/T	aTc/aCc	-	MODERATE	1	Tmem116	MGI
2292_Bladder_S17_R1_001.2292_Tail_S18_R1_001	KO	KO_2292	chr5	121503146	C	A	PASS	MUSE|SOMATICSNIPER|STRELKA2S|VARSCANS|MUTECT2|RADIA	6	135	0	234	87	ENSMUSG00000062438	ENSMUST00000079368	Transcript	5_prime_UTR_variant	290	-	-	-	-	-	MODIFIER	-1	Adam1b	MGI
2292_Bladder_S17_R1_001.2292_Tail_S18_R1_001	KO	KO_2292	chr5	121527116	T	A	PASS	RADIA|SOMATICSNIPER|STRELKA2S|VARSCANS|MUTECT2|MUSE	6	66	0	86	38	ENSMUSG00000105340	ENSMUST00000125946	Transcript	missense_variant,NMD_transcript_variant	1357	1075	359	I/F	Att/Ttt	-	MODERATE	-1	Gm42878	MGI
2292_Bladder_S17_R1_001.2292_Tail_S18_R1_001	KO	KO_2292	chr5	121537090	C	T	PASS	MUSE|SOMATICSNIPER|STRELKA2S|VARSCANS|MUTECT2|RADIA	6	142	0	218	130	ENSMUSG00000105340	ENSMUST00000125946	Transcript	intron_variant,NMD_transcript_variant	-	-	-	-	-	-	MODIFIER	-1	Gm42878	MGI
2292_Bladder_S17_R1_001.2292_Tail_S18_R1_001	KO	KO_2292	chr5	121568921	C	T	PASS	SOMATICSNIPER|STRELKA2S|VARSCANS|MUTECT2|RADIA|MUSE	6	64	0	96	29	ENSMUSG00000029455	ENSMUST00000031411	Transcript	splice_region_variant,intron_variant	-	-	-	-	-	-	LOW	-1	Aldh2	MGI
2292_Bladder_S17_R1_001.2292_Tail_S18_R1_001	KO	KO_2292	chr5	121569038	A	T	PASS	MUSE|SOMATICSNIPER|STRELKA2S|VARSCANS|RADIA	5	65	0	93	35	ENSMUSG00000029455	ENSMUST00000031411	Transcript	missense_variant,splice_region_variant	1758	1415	472	I/N	aTc/aAc	-	MODERATE	-1	Aldh2	MGI
2292_Bladder_S17_R1_001.2292_Tail_S18_R1_001	KO	KO_2292	chr5	121814396	T	C	PASS	MUSE|SOMATICSNIPER|STRELKA2S|VARSCANS|MUTECT2|RADIA	6	167	0	302	91	ENSMUSG00000042605	ENSMUST00000051950	Transcript	3_prime_UTR_variant	3918	-	-	-	-	-	MODIFIER	1	Atxn2	MGI
2292_Bladder_S17_R1_001.2292_Tail_S18_R1_001	KO	KO_2292	chr5	121860655	A	G	PASS	RADIA|SOMATICSNIPER|STRELKA2S|VARSCANS|MUTECT2|MUSE	6	68	0	102	35	ENSMUSG00000042589	ENSMUST00000111752	Transcript	synonymous_variant	4495	4221	1407	S	agT/agC	-	LOW	-1	Cux2	MGI
2292_Bladder_S17_R1_001.2292_Tail_S18_R1_001	KO	KO_2292	chr5	121864809	A	C	PASS	MUTECT2|SOMATICSNIPER|STRELKA2S|VARSCANS|RADIA|MUSE	6	57	0	82	33	ENSMUSG00000042589	ENSMUST00000111752	Transcript	missense_variant	3606	3332	1111	M/R	aTg/aGg	-	MODERATE	-1	Cux2	MGI
2292_Bladder_S17_R1_001.2292_Tail_S18_R1_001	KO	KO_2292	chr5	122239470	A	G	PASS	RADIA|SOMATICSNIPER|STRELKA2S|VARSCANS|MUTECT2|MUSE	6	42	0	85	30	ENSMUSG00000038593	ENSMUST00000111738	Transcript	3_prime_UTR_variant	4095	-	-	-	-	-	MODIFIER	-1	Tctn1	MGI
2292_Bladder_S17_R1_001.2292_Tail_S18_R1_001	KO	KO_2292	chr5	122240234	A	G	PASS	MUSE|SOMATICSNIPER|STRELKA2S|VARSCANS|MUTECT2|RADIA	6	24	0	43	16	ENSMUSG00000064267	ENSMUST00000100747	Transcript	missense_variant	1022	652	218	T/A	Aca/Gca	-	MODERATE	1	Hvcn1	MGI
2292_Bladder_S17_R1_001.2292_Tail_S18_R1_001	KO	KO_2292	chr5	122610964	G	A	PASS	MUSE|STRELKA2S|MUTECT2|RADIA	4	88	0	85	36	ENSMUSG00000029469	ENSMUST00000031426	Transcript	synonymous_variant	225	123	41	V	gtC/gtT	-	LOW	-1	Ift81	MGI
2292_Bladder_S17_R1_001.2292_Tail_S18_R1_001	KO	KO_2292	chr5	122611006	A	G	PASS	MUTECT2|RADIA|STRELKA2S|SOMATICSNIPER|MUSE|VARSCANS	6	85	0	99	46	ENSMUSG00000029469	ENSMUST00000031426	Transcript	synonymous_variant	183	81	27	D	gaT/gaC	-	LOW	-1	Ift81	MGI
2292_Bladder_S17_R1_001.2292_Tail_S18_R1_001	KO	KO_2292	chr5	122683087	T	C	PASS	MUTECT2|SOMATICSNIPER|STRELKA2S|VARSCANS|MUSE	5	104	0	152	83	ENSMUSG00000029468	ENSMUST00000100737	Transcript	3_prime_UTR_variant	3734	-	-	-	-	-	MODIFIER	1	P2rx7	MGI
2292_Bladder_S17_R1_001.2292_Tail_S18_R1_001	KO	KO_2292	chr5	122691204	A	T	PASS	MUSE|SOMATICSNIPER|STRELKA2S|MUTECT2	4	184	0	314	125	ENSMUSG00000029468	ENSMUST00000031425	Transcript	intron_variant	-	-	-	-	-	-	MODIFIER	1	P2rx7	MGI
2292_Bladder_S17_R1_001.2292_Tail_S18_R1_001	KO	KO_2292	chr5	122881062	T	G	PASS	MUSE|SOMATICSNIPER|STRELKA2S|VARSCANS|MUTECT2|RADIA	6	179	0	252	85	ENSMUSG00000029475	ENSMUST00000046073	Transcript	splice_region_variant,intron_variant	-	-	-	-	-	-	LOW	-1	Kdm2b	MGI
2292_Bladder_S17_R1_001.2292_Tail_S18_R1_001	KO	KO_2292	chr5	123148001	C	A	PASS	MUTECT2|SOMATICSNIPER|STRELKA2S|VARSCANS|RADIA|MUSE	6	42	0	64	32	ENSMUSG00000038384	ENSMUST00000163030	Transcript	missense_variant	1385	1109	370	A/D	gCc/gAc	-	MODERATE	1	Setd1b	MGI
2292_Bladder_S17_R1_001.2292_Tail_S18_R1_001	KO	KO_2292	chr5	123163504	C	A	PASS	MUSE|SOMATICSNIPER|STRELKA2S|VARSCANS|MUTECT2|RADIA	6	89	0	120	55	ENSMUSG00000038384	ENSMUST00000163030	Transcript	intron_variant	-	-	-	-	-	-	MODIFIER	1	Setd1b	MGI
2292_Bladder_S17_R1_001.2292_Tail_S18_R1_001	KO	KO_2292	chr5	123255644	G	A	PASS	MUSE|SOMATICSNIPER|STRELKA2S|VARSCANS|MUTECT2|RADIA	6	63	0	86	29	ENSMUSG00000029442	ENSMUST00000121964	Transcript	intron_variant	-	-	-	-	-	-	MODIFIER	1	Wdr66	MGI
2292_Bladder_S17_R1_001.2292_Tail_S18_R1_001	KO	KO_2292	chr5	123279921	T	A	PASS	STRELKA2S|MUTECT2	2	271	0	549	14	ENSMUSG00000029442	ENSMUST00000121964	Transcript	intron_variant	-	-	-	-	-	-	MODIFIER	1	Wdr66	MGI
2292_Bladder_S17_R1_001.2292_Tail_S18_R1_001	KO	KO_2292	chr5	123286200	G	A	PASS	MUTECT2|SOMATICSNIPER|STRELKA2S|VARSCANS|RADIA|MUSE	6	146	0	271	113	ENSMUSG00000029442	ENSMUST00000121964	Transcript	intron_variant	-	-	-	-	-	-	MODIFIER	1	Wdr66	MGI
2292_Bladder_S17_R1_001.2292_Tail_S18_R1_001	KO	KO_2292	chr5	123351860	C	T	PASS	MUSE|SOMATICSNIPER|STRELKA2S|VARSCANS|MUTECT2|RADIA	6	127	0	215	83	ENSMUSG00000029438	ENSMUST00000031391	Transcript	splice_region_variant,intron_variant	-	-	-	-	-	-	LOW	1	Bcl7a	MGI
2292_Bladder_S17_R1_001.2292_Tail_S18_R1_001	KO	KO_2292	chr5	123351945	T	A	PASS	RADIA|SOMATICSNIPER|STRELKA2S|VARSCANS|MUTECT2|MUSE	6	108	0	176	73	ENSMUSG00000029438	ENSMUST00000031391	Transcript	missense_variant	353	171	57	D/E	gaT/gaA	-	MODERATE	1	Bcl7a	MGI
2292_Bladder_S17_R1_001.2292_Tail_S18_R1_001	KO	KO_2292	chr5	123480516	T	G	PASS	MUTECT2|STRELKA2S	2	190	0	434	11	ENSMUSG00000029437	ENSMUST00000031389	Transcript	missense_variant	447	395	132	D/A	gAt/gCt	-	MODERATE	-1	Il31	MGI
2292_Bladder_S17_R1_001.2292_Tail_S18_R1_001	KO	KO_2292	chr5	123512543	G	A	PASS	STRELKA2S|SOMATICSNIPER|VARSCANS|MUTECT2|RADIA|MUSE	6	58	0	94	28	ENSMUSG00000029433	ENSMUST00000111587	Transcript	stop_gained	738	682	228	Q/*	Cag/Tag	-	HIGH	-1	Diablo	MGI
2292_Bladder_S17_R1_001.2292_Tail_S18_R1_001	KO	KO_2292	chr5	123646090	G	T	PASS	STRELKA2S|SOMATICSNIPER|VARSCANS|MUTECT2|RADIA|MUSE	6	46	0	73	33	ENSMUSG00000049550	ENSMUST00000111566	Transcript	missense_variant	1470	995	332	T/K	aCa/aAa	-	MODERATE	-1	Clip1	MGI
2292_Bladder_S17_R1_001.2292_Tail_S18_R1_001	KO	KO_2292	chr5	123781184	T	C	PASS	STRELKA2S|MUTECT2	2	388	0	794	12	ENSMUSG00000029414	ENSMUST00000031366	Transcript	missense_variant	2670	2525	842	M/T	aTg/aCg	-	MODERATE	1	Kntc1	MGI
2292_Bladder_S17_R1_001.2292_Tail_S18_R1_001	KO	KO_2292	chr5	123807305	T	A	PASS	MUSE|SOMATICSNIPER|STRELKA2S|VARSCANS|MUTECT2|RADIA	6	317	0	533	186	ENSMUSG00000029414	ENSMUST00000031366	Transcript	missense_variant,splice_region_variant	5683	5538	1846	H/Q	caT/caA	-	MODERATE	1	Kntc1	MGI
2292_Bladder_S17_R1_001.2292_Tail_S18_R1_001	KO	KO_2292	chr5	123966912	A	T	PASS	MUTECT2|SOMATICSNIPER|STRELKA2S|VARSCANS|RADIA|MUSE	6	233	0	373	143	ENSMUSG00000061882	ENSMUST00000094320	Transcript	3_prime_UTR_variant	2149	-	-	-	-	-	MODIFIER	1	Ccdc62	MGI
2292_Bladder_S17_R1_001.2292_Tail_S18_R1_001	KO	KO_2292	chr5	124076046	A	G	PASS	MUSE|SOMATICSNIPER|STRELKA2S|VARSCANS|MUTECT2|RADIA	6	31	0	62	32	ENSMUSG00000029408	ENSMUST00000031354	Transcript	synonymous_variant	1946	1707	569	Y	taT/taC	-	LOW	-1	Abcb9	MGI
2292_Bladder_S17_R1_001.2292_Tail_S18_R1_001	KO	KO_2292	chr5	124114425	T	G	PASS	RADIA|SOMATICSNIPER|STRELKA2S|VARSCANS|MUTECT2|MUSE	6	77	0	134	59	ENSMUSG00000023707	ENSMUST00000024470	Transcript	missense_variant	607	566	189	V/G	gTg/gGg	-	MODERATE	1	Ogfod2	MGI
2292_Bladder_S17_R1_001.2292_Tail_S18_R1_001	KO	KO_2292	chr5	124123557	G	A	PASS	MUSE|SOMATICSNIPER|STRELKA2S|VARSCANS|MUTECT2|RADIA	6	69	0	88	41	ENSMUSG00000029406	ENSMUST00000161938	Transcript	missense_variant	3283	2941	981	H/Y	Cac/Tac	-	MODERATE	-1	Pitpnm2	MGI
2292_Bladder_S17_R1_001.2292_Tail_S18_R1_001	KO	KO_2292	chr5	124386825	G	A	PASS	MUSE|SOMATICSNIPER|STRELKA2S|VARSCANS|MUTECT2|RADIA	6	75	0	108	28	ENSMUSG00000038095	ENSMUST00000199808	Transcript	splice_region_variant,intron_variant	-	-	-	-	-	-	LOW	-1	Sbno1	MGI
2292_Bladder_S17_R1_001.2292_Tail_S18_R1_001	KO	KO_2292	chr5	124566497	T	A	PASS	RADIA|SOMATICSNIPER|STRELKA2S|VARSCANS|MUTECT2|MUSE	6	39	0	68	34	ENSMUSG00000029389	ENSMUST00000071057	Transcript	splice_donor_variant	-	-	-	-	-	-	HIGH	1	Ddx55	MGI
2292_Bladder_S17_R1_001.2292_Tail_S18_R1_001	KO	KO_2292	chr5	124620169	T	A	PASS	MUSE|SOMATICSNIPER|STRELKA2S|VARSCANS|MUTECT2|RADIA	6	59	0	107	32	ENSMUSG00000029386	ENSMUST00000100706	Transcript	missense_variant	1566	1440	480	N/K	aaT/aaA	-	MODERATE	1	Tctn2	MGI
2292_Bladder_S17_R1_001.2292_Tail_S18_R1_001	KO	KO_2292	chr5	124712856	C	T	PASS	MUTECT2|RADIA|STRELKA2S|SOMATICSNIPER|MUSE|VARSCANS	6	186	0	290	118	ENSMUSG00000038023	ENSMUST00000037865	Transcript	intron_variant	-	-	-	-	-	-	MODIFIER	1	Atp6v0a2	MGI
2292_Bladder_S17_R1_001.2292_Tail_S18_R1_001	KO	KO_2292	chr5	124754372	C	A	PASS	MUSE|SOMATICSNIPER|STRELKA2S|VARSCANS|MUTECT2|RADIA	6	45	0	98	38	ENSMUSG00000038011	ENSMUST00000058440	Transcript	intron_variant	-	-	-	-	-	-	MODIFIER	1	Dnah10	MGI
2292_Bladder_S17_R1_001.2292_Tail_S18_R1_001	KO	KO_2292	chr5	124775347	T	A	PASS	SOMATICSNIPER|STRELKA2S|VARSCANS|MUTECT2|RADIA|MUSE	6	63	0	98	44	ENSMUSG00000038011	ENSMUST00000058440	Transcript	missense_variant,splice_region_variant	5718	5639	1880	I/N	aTc/aAc	-	MODERATE	1	Dnah10	MGI
2292_Bladder_S17_R1_001.2292_Tail_S18_R1_001	KO	KO_2292	chr5	124789709	A	G	PASS	MUSE|SOMATICSNIPER|STRELKA2S|VARSCANS|MUTECT2|RADIA	6	88	0	188	74	ENSMUSG00000038011	ENSMUST00000058440	Transcript	intron_variant	-	-	-	-	-	-	MODIFIER	1	Dnah10	MGI
2292_Bladder_S17_R1_001.2292_Tail_S18_R1_001	KO	KO_2292	chr5	124808802	T	A	PASS	MUSE|SOMATICSNIPER|STRELKA2S|VARSCANS|MUTECT2|RADIA	6	77	0	88	34	ENSMUSG00000038011	ENSMUST00000058440	Transcript	missense_variant	9228	9149	3050	V/D	gTc/gAc	-	MODERATE	1	Dnah10	MGI
2292_Bladder_S17_R1_001.2292_Tail_S18_R1_001	KO	KO_2292	chr5	124821254	C	A	PASS	MUSE|SOMATICSNIPER|STRELKA2S|VARSCANS|MUTECT2	5	56	0	89	31	ENSMUSG00000038011	ENSMUST00000058440	Transcript	missense_variant	11349	11270	3757	T/K	aCa/aAa	-	MODERATE	1	Dnah10	MGI
2292_Bladder_S17_R1_001.2292_Tail_S18_R1_001	KO	KO_2292	chr5	124838999	T	C	PASS	MUSE|SOMATICSNIPER|STRELKA2S|VARSCANS|MUTECT2|RADIA	6	127	0	174	84	ENSMUSG00000037979	ENSMUST00000036206	Transcript	intron_variant	-	-	-	-	-	-	MODIFIER	-1	Ccdc92	MGI
2292_Bladder_S17_R1_001.2292_Tail_S18_R1_001	KO	KO_2292	chr5	124887134	T	G	PASS	RADIA|SOMATICSNIPER|STRELKA2S|VARSCANS|MUTECT2|MUSE	6	71	0	91	49	ENSMUSG00000079215	ENSMUST00000111417	Transcript	3_prime_UTR_variant	2596	-	-	-	-	-	MODIFIER	1	Zfp664	MGI
2292_Bladder_S17_R1_001.2292_Tail_S18_R1_001	KO	KO_2292	chr5	125048022	A	T	PASS	STRELKA2S|SOMATICSNIPER|VARSCANS|MUTECT2|RADIA|MUSE	6	27	0	57	20	ENSMUSG00000029478	ENSMUST00000086083	Transcript	missense_variant	2885	2722	908	S/T	Tca/Aca	-	MODERATE	-1	Ncor2	MGI
2292_Bladder_S17_R1_001.2292_Tail_S18_R1_001	KO	KO_2292	chr5	125097961	A	G	PASS	MUSE|SOMATICSNIPER|STRELKA2S|VARSCANS|MUTECT2|RADIA	6	122	0	183	87	ENSMUSG00000029478	ENSMUST00000086083	Transcript	synonymous_variant	964	801	267	H	caT/caC	-	LOW	-1	Ncor2	MGI
2292_Bladder_S17_R1_001.2292_Tail_S18_R1_001	KO	KO_2292	chr5	125124802	A	G	PASS	MUSE|SOMATICSNIPER|STRELKA2S|VARSCANS|MUTECT2|RADIA	6	166	0	252	103	ENSMUSG00000029478	ENSMUST00000086083	Transcript	missense_variant	236	73	25	S/P	Tcc/Ccc	-	MODERATE	-1	Ncor2	MGI
2292_Bladder_S17_R1_001.2292_Tail_S18_R1_001	KO	KO_2292	chr5	125389755	A	T	PASS	MUSE|SOMATICSNIPER|STRELKA2S|VARSCANS|MUTECT2	5	36	0	41	11	ENSMUSG00000008348	ENSMUST00000136312	Transcript	5_prime_UTR_variant	260	-	-	-	-	-	MODIFIER	-1	Ubc	MGI
2292_Bladder_S17_R1_001.2292_Tail_S18_R1_001	KO	KO_2292	chr5	125622683	C	T	PASS	STRELKA2S|SOMATICSNIPER|VARSCANS|MUTECT2|RADIA|MUSE	6	75	0	84	38	ENSMUSG00000070498	ENSMUST00000031446	Transcript	missense_variant	527	284	95	S/L	tCa/tTa	-	MODERATE	1	Tmem132b	MGI
2292_Bladder_S17_R1_001.2292_Tail_S18_R1_001	KO	KO_2292	chr5	125623157	A	G	PASS	MUSE|SOMATICSNIPER|STRELKA2S|VARSCANS|MUTECT2|RADIA	6	60	0	79	31	ENSMUSG00000070498	ENSMUST00000031446	Transcript	missense_variant	1001	758	253	Q/R	cAg/cGg	-	MODERATE	1	Tmem132b	MGI
2292_Bladder_S17_R1_001.2292_Tail_S18_R1_001	KO	KO_2292	chr5	125638147	T	A	PASS	SOMATICSNIPER|STRELKA2S|VARSCANS|MUTECT2|MUSE	5	44	0	66	26	ENSMUSG00000070498	ENSMUST00000031446	Transcript	intron_variant	-	-	-	-	-	-	MODIFIER	1	Tmem132b	MGI
2292_Bladder_S17_R1_001.2292_Tail_S18_R1_001	KO	KO_2292	chr5	12570985	C	T	PASS	VARSCANS|SOMATICSNIPER|STRELKA2S|MUTECT2|RADIA|MUSE	6	197	0	294	116	ENSMUSG00000040254	ENSMUST00000030868	Transcript	synonymous_variant	1884	1557	519	Y	taC/taT	-	LOW	1	Sema3d	MGI
2292_Bladder_S17_R1_001.2292_Tail_S18_R1_001	KO	KO_2292	chr5	12584996	A	G	PASS	MUSE|SOMATICSNIPER|STRELKA2S|VARSCANS|MUTECT2|RADIA	6	193	0	295	117	ENSMUSG00000040254	ENSMUST00000030868	Transcript	missense_variant	2355	2028	676	I/M	atA/atG	-	MODERATE	1	Sema3d	MGI
2292_Bladder_S17_R1_001.2292_Tail_S18_R1_001	KO	KO_2292	chr5	127784262	A	T	PASS	STRELKA2S|SOMATICSNIPER|VARSCANS|MUTECT2|RADIA|MUSE	6	115	0	163	64	ENSMUSG00000034310	ENSMUST00000044441	Transcript	missense_variant	3507	2794	932	F/I	Ttc/Atc	-	MODERATE	-1	Tmem132d	MGI
2292_Bladder_S17_R1_001.2292_Tail_S18_R1_001	KO	KO_2292	chr5	127784934	T	C	PASS	MUSE|SOMATICSNIPER|STRELKA2S|VARSCANS|MUTECT2|RADIA	6	39	0	66	28	ENSMUSG00000034310	ENSMUST00000044441	Transcript	missense_variant	2835	2122	708	I/V	Atc/Gtc	-	MODERATE	-1	Tmem132d	MGI
2292_Bladder_S17_R1_001.2292_Tail_S18_R1_001	KO	KO_2292	chr5	128741564	A	G	PASS	MUSE|SOMATICSNIPER|STRELKA2S|VARSCANS|MUTECT2|RADIA	6	105	0	161	35	ENSMUSG00000029423	ENSMUST00000086056	Transcript	missense_variant	654	392	131	Y/C	tAt/tGt	-	MODERATE	1	Piwil1	MGI
2292_Bladder_S17_R1_001.2292_Tail_S18_R1_001	KO	KO_2292	chr5	128751040	C	T	PASS	RADIA|SOMATICSNIPER|STRELKA2S|VARSCANS|MUTECT2|MUSE	6	75	0	93	41	ENSMUSG00000029423	ENSMUST00000086056	Transcript	synonymous_variant	2365	2103	701	Y	taC/taT	-	LOW	1	Piwil1	MGI
2292_Bladder_S17_R1_001.2292_Tail_S18_R1_001	KO	KO_2292	chr5	128754076	C	T	PASS	MUSE|SOMATICSNIPER|STRELKA2S|VARSCANS|MUTECT2|RADIA	6	77	0	111	29	ENSMUSG00000029423	ENSMUST00000086056	Transcript	synonymous_variant	2722	2460	820	Y	taC/taT	-	LOW	1	Piwil1	MGI
2292_Bladder_S17_R1_001.2292_Tail_S18_R1_001	KO	KO_2292	chr5	129503989	C	T	PASS	MUTECT2|SOMATICSNIPER|STRELKA2S|VARSCANS|MUSE	5	38	0	66	26	ENSMUSG00000029439	ENSMUST00000053737	Transcript	synonymous_variant	383	225	75	D	gaC/gaT	-	LOW	1	Sfswap	MGI
2292_Bladder_S17_R1_001.2292_Tail_S18_R1_001	KO	KO_2292	chr5	129507134	T	C	PASS	SOMATICSNIPER|STRELKA2S|MUTECT2	3	115	0	176	61	ENSMUSG00000029439	ENSMUST00000053737	Transcript	intron_variant	-	-	-	-	-	-	MODIFIER	1	Sfswap	MGI
2292_Bladder_S17_R1_001.2292_Tail_S18_R1_001	KO	KO_2292	chr5	129602239	A	T	PASS	STRELKA2S|SOMATICSNIPER|VARSCANS|MUTECT2|RADIA|MUSE	6	69	0	93	38	ENSMUSG00000029436	ENSMUST00000031390	Transcript	missense_variant	1325	1201	401	I/F	Att/Ttt	-	MODERATE	1	Mmp17	MGI
2292_Bladder_S17_R1_001.2292_Tail_S18_R1_001	KO	KO_2292	chr5	129623584	G	T	PASS	MUSE|SOMATICSNIPER|STRELKA2S|VARSCANS|RADIA	5	89	0	114	42	ENSMUSG00000057244	ENSMUST00000079261	Transcript	non_coding_transcript_exon_variant	288	-	-	-	-	-	MODIFIER	-1	Gm6139	MGI
2292_Bladder_S17_R1_001.2292_Tail_S18_R1_001	KO	KO_2292	chr5	129748060	T	C	PASS	MUTECT2|RADIA|STRELKA2S|SOMATICSNIPER|MUSE|VARSCANS	6	217	0	356	154	ENSMUSG00000029432	ENSMUST00000086046	Transcript	intron_variant	-	-	-	-	-	-	MODIFIER	1	Nipsnap2	MGI
2292_Bladder_S17_R1_001.2292_Tail_S18_R1_001	KO	KO_2292	chr5	129901797	G	T	PASS	SOMATICSNIPER|STRELKA2S|MUTECT2|MUSE	4	58	0	89	28	ENSMUSG00000034173	ENSMUST00000041466	Transcript	missense_variant	666	586	196	V/L	Gtg/Ttg	-	MODERATE	1	Zbed5	MGI
2292_Bladder_S17_R1_001.2292_Tail_S18_R1_001	KO	KO_2292	chr5	129902645	T	A	PASS	MUSE|SOMATICSNIPER|STRELKA2S|MUTECT2	4	194	0	282	127	ENSMUSG00000034173	ENSMUST00000041466	Transcript	missense_variant	1514	1434	478	S/R	agT/agA	-	MODERATE	1	Zbed5	MGI
2292_Bladder_S17_R1_001.2292_Tail_S18_R1_001	KO	KO_2292	chr5	130012119	C	T	PASS	MUTECT2|SOMATICSNIPER|STRELKA2S|VARSCANS|RADIA|MUSE	6	100	0	140	48	ENSMUSG00000025533	ENSMUST00000160129	Transcript	synonymous_variant	2040	1074	358	E	gaG/gaA	-	LOW	-1	Asl	MGI
2292_Bladder_S17_R1_001.2292_Tail_S18_R1_001	KO	KO_2292	chr5	130101784	C	T	PASS	MUSE|SOMATICSNIPER|STRELKA2S|VARSCANS|MUTECT2|RADIA	6	102	0	137	70	ENSMUSG00000034118	ENSMUST00000040721	Transcript	missense_variant	487	94	32	H/Y	Cat/Tat	-	MODERATE	1	Tpst1	MGI
2292_Bladder_S17_R1_001.2292_Tail_S18_R1_001	KO	KO_2292	chr5	130229538	T	C	PASS	SOMATICSNIPER|STRELKA2S|VARSCANS|MUTECT2|RADIA|MUSE	6	74	0	121	58	ENSMUSG00000053094	ENSMUST00000065329	Transcript	missense_variant	266	71	24	M/T	aTg/aCg	-	MODERATE	1	Tmem248	MGI
2292_Bladder_S17_R1_001.2292_Tail_S18_R1_001	KO	KO_2292	chr5	130274596	G	T	PASS	SOMATICSNIPER|STRELKA2S|VARSCANS|MUTECT2|RADIA|MUSE	6	65	0	83	49	ENSMUSG00000056310	ENSMUST00000040213	Transcript	intron_variant	-	-	-	-	-	-	MODIFIER	1	Tyw1	MGI
2292_Bladder_S17_R1_001.2292_Tail_S18_R1_001	KO	KO_2292	chr5	13043127	A	G	PASS	MUTECT2|RADIA|STRELKA2S|SOMATICSNIPER|MUSE|VARSCANS	6	480	0	552	224	ENSMUSG00000096810	ENSMUST00000179228	Transcript	non_coding_transcript_exon_variant	308	-	-	-	-	-	MODIFIER	-1	Gm10481	MGI
2292_Bladder_S17_R1_001.2292_Tail_S18_R1_001	KO	KO_2292	chr5	134216739	C	T	PASS	MUTECT2|SOMATICSNIPER|STRELKA2S|MUSE	4	58	0	134	36	ENSMUSG00000015942	ENSMUST00000016086	Transcript	missense_variant	2075	1838	613	T/M	aCg/aTg	-	MODERATE	1	Gtf2ird2	MGI
2292_Bladder_S17_R1_001.2292_Tail_S18_R1_001	KO	KO_2292	chr5	134223478	C	T	PASS	MUTECT2|SOMATICSNIPER|STRELKA2S|VARSCANS|RADIA|MUSE	6	52	0	70	22	ENSMUSG00000015950	ENSMUST00000016094	Transcript	missense_variant	776	718	240	V/I	Gtt/Att	-	MODERATE	-1	Ncf1	MGI
2292_Bladder_S17_R1_001.2292_Tail_S18_R1_001	KO	KO_2292	chr5	134357836	C	A	PASS	SOMATICSNIPER|STRELKA2S|VARSCANS|MUTECT2	4	77	1	113	42	ENSMUSG00000023079	ENSMUST00000100652	Transcript	downstream_gene_variant	-	-	-	-	-	-	MODIFIER	-1	Gtf2ird1	MGI
2292_Bladder_S17_R1_001.2292_Tail_S18_R1_001	KO	KO_2292	chr5	134558284	A	T	PASS	MUTECT2|SOMATICSNIPER|STRELKA2S|VARSCANS|RADIA|MUSE	6	113	0	168	83	ENSMUSG00000085957	ENSMUST00000149604	Transcript	missense_variant	1888	1810	604	Y/N	Tac/Aac	-	MODERATE	-1	Syna	MGI
2292_Bladder_S17_R1_001.2292_Tail_S18_R1_001	KO	KO_2292	chr5	134673125	A	T	PASS	MUSE|SOMATICSNIPER|STRELKA2S|VARSCANS|MUTECT2|RADIA	6	84	0	121	45	ENSMUSG00000029674	ENSMUST00000015137	Transcript	missense_variant	381	178	60	S/T	Tca/Aca	-	MODERATE	-1	Limk1	MGI
2292_Bladder_S17_R1_001.2292_Tail_S18_R1_001	KO	KO_2292	chr5	134713958	T	A	PASS	RADIA|SOMATICSNIPER|STRELKA2S|VARSCANS|MUTECT2|MUSE	6	119	0	141	68	ENSMUSG00000029675	ENSMUST00000015138	Transcript	intron_variant	-	-	-	-	-	-	MODIFIER	-1	Eln	MGI
2292_Bladder_S17_R1_001.2292_Tail_S18_R1_001	KO	KO_2292	chr5	134739487	T	A	PASS	SOMATICSNIPER|STRELKA2S|VARSCANS|MUTECT2|MUSE	5	173	0	225	70	ENSMUSG00000029675	ENSMUST00000015138	Transcript	intron_variant	-	-	-	-	-	-	MODIFIER	-1	Eln	MGI
2292_Bladder_S17_R1_001.2292_Tail_S18_R1_001	KO	KO_2292	chr5	135011092	C	A	PASS	MUTECT2|SOMATICSNIPER|STRELKA2S|VARSCANS|RADIA|MUSE	6	55	0	78	29	ENSMUSG00000040532	ENSMUST00000046999	Transcript	intron_variant	-	-	-	-	-	-	MODIFIER	1	Abhd11	MGI
2292_Bladder_S17_R1_001.2292_Tail_S18_R1_001	KO	KO_2292	chr5	135011314	C	A	PASS	MUSE|SOMATICSNIPER|STRELKA2S|VARSCANS|MUTECT2|RADIA	6	114	0	187	69	ENSMUSG00000040532	ENSMUST00000046999	Transcript	synonymous_variant	956	543	181	I	atC/atA	-	LOW	1	Abhd11	MGI
2292_Bladder_S17_R1_001.2292_Tail_S18_R1_001	KO	KO_2292	chr5	135037179	C	T	PASS	MUTECT2|RADIA|STRELKA2S|SOMATICSNIPER|MUSE|VARSCANS	6	105	0	180	52	ENSMUSG00000007207	ENSMUST00000005509	Transcript	synonymous_variant	183	84	28	R	cgC/cgT	-	LOW	1	Stx1a	MGI
2292_Bladder_S17_R1_001.2292_Tail_S18_R1_001	KO	KO_2292	chr5	135133520	T	C	PASS	RADIA|SOMATICSNIPER|STRELKA2S|VARSCANS|MUTECT2|MUSE	6	60	0	103	38	ENSMUSG00000005373	ENSMUST00000005507	Transcript	intron_variant	-	-	-	-	-	-	MODIFIER	1	Mlxipl	MGI
2292_Bladder_S17_R1_001.2292_Tail_S18_R1_001	KO	KO_2292	chr5	135157500	T	C	PASS	MUSE|SOMATICSNIPER|STRELKA2S|VARSCANS|MUTECT2|RADIA	6	86	0	152	70	ENSMUSG00000005374	ENSMUST00000153183	Transcript	intron_variant	-	-	-	-	-	-	MODIFIER	1	Tbl2	MGI
2292_Bladder_S17_R1_001.2292_Tail_S18_R1_001	KO	KO_2292	chr5	135367412	C	T	PASS	MUTECT2|SOMATICSNIPER|STRELKA2S|VARSCANS|RADIA|MUSE	6	84	0	155	40	ENSMUSG00000000916	ENSMUST00000000940	Transcript	upstream_gene_variant	-	-	-	-	-	-	MODIFIER	1	Nsun5	MGI
2292_Bladder_S17_R1_001.2292_Tail_S18_R1_001	KO	KO_2292	chr5	135375374	C	A	PASS	MUSE|SOMATICSNIPER|STRELKA2S|VARSCANS|MUTECT2|RADIA	6	77	0	107	47	ENSMUSG00000000916	ENSMUST00000000940	Transcript	missense_variant	1065	1034	345	A/E	gCa/gAa	-	MODERATE	1	Nsun5	MGI
2292_Bladder_S17_R1_001.2292_Tail_S18_R1_001	KO	KO_2292	chr5	135412724	T	G	PASS	MUSE|SOMATICSNIPER|STRELKA2S|VARSCANS|MUTECT2|RADIA	6	80	0	130	47	ENSMUSG00000039959	ENSMUST00000060311	Transcript	splice_region_variant,intron_variant	-	-	-	-	-	-	LOW	-1	Hip1	MGI
2292_Bladder_S17_R1_001.2292_Tail_S18_R1_001	KO	KO_2292	chr5	135458287	G	A	PASS	SOMATICSNIPER|STRELKA2S|VARSCANS|MUTECT2|RADIA|MUSE	6	36	0	32	11	ENSMUSG00000039959	ENSMUST00000060311	Transcript	intron_variant	-	-	-	-	-	-	MODIFIER	-1	Hip1	MGI
2292_Bladder_S17_R1_001.2292_Tail_S18_R1_001	KO	KO_2292	chr5	13556593	T	G	PASS	RADIA|SOMATICSNIPER|STRELKA2S|VARSCANS|MUTECT2|MUSE	6	145	0	199	64	ENSMUSG00000028883	ENSMUST00000030714	Transcript	missense_variant	1382	733	245	F/V	Ttt/Gtt	-	MODERATE	1	Sema3a	MGI
2292_Bladder_S17_R1_001.2292_Tail_S18_R1_001	KO	KO_2292	chr5	135736934	A	C	PASS	MUSE|SOMATICSNIPER|STRELKA2S|VARSCANS|MUTECT2|RADIA	6	132	0	172	58	ENSMUSG00000039886	ENSMUST00000043378	Transcript	missense_variant	777	457	153	F/V	Ttc/Gtc	-	MODERATE	-1	Tmem120a	MGI
2292_Bladder_S17_R1_001.2292_Tail_S18_R1_001	KO	KO_2292	chr5	135757173	T	C	PASS	MUTECT2|RADIA|STRELKA2S|SOMATICSNIPER|MUSE|VARSCANS	6	64	0	86	27	ENSMUSG00000019178	ENSMUST00000053906	Transcript	intron_variant	-	-	-	-	-	-	MODIFIER	-1	Styxl1	MGI
2292_Bladder_S17_R1_001.2292_Tail_S18_R1_001	KO	KO_2292	chr5	135765829	C	A	PASS	MUSE|SOMATICSNIPER|STRELKA2S|VARSCANS|MUTECT2|RADIA	6	108	0	142	43	ENSMUSG00000019178	ENSMUST00000053906	Transcript	intron_variant	-	-	-	-	-	-	MODIFIER	-1	Styxl1	MGI
2292_Bladder_S17_R1_001.2292_Tail_S18_R1_001	KO	KO_2292	chr5	135770285	A	G	PASS	MUSE|SOMATICSNIPER|STRELKA2S|VARSCANS|MUTECT2|RADIA	6	213	0	391	193	ENSMUSG00000019178	ENSMUST00000053906	Transcript	missense_variant	143	74	25	L/S	tTg/tCg	-	MODERATE	-1	Styxl1	MGI
2292_Bladder_S17_R1_001.2292_Tail_S18_R1_001	KO	KO_2292	chr5	135888030	T	A	PASS	MUTECT2|SOMATICSNIPER|STRELKA2S|VARSCANS|MUSE	5	29	0	50	38	ENSMUSG00000004951	ENSMUST00000005077	Transcript	5_prime_UTR_variant	112	-	-	-	-	-	MODIFIER	1	Hspb1	MGI
2292_Bladder_S17_R1_001.2292_Tail_S18_R1_001	KO	KO_2292	chr5	135968190	A	T	PASS	MUSE|SOMATICSNIPER|STRELKA2S|VARSCANS|MUTECT2|RADIA	6	58	0	73	16	ENSMUSG00000029699	ENSMUST00000111152	Transcript	intron_variant	-	-	-	-	-	-	MODIFIER	-1	Ssc4d	MGI
2292_Bladder_S17_R1_001.2292_Tail_S18_R1_001	KO	KO_2292	chr5	135980361	G	T	PASS	RADIA|SOMATICSNIPER|STRELKA2S|VARSCANS|MUTECT2|MUSE	6	99	0	141	56	ENSMUSG00000004948	ENSMUST00000005073	Transcript	missense_variant	263	228	76	E/D	gaG/gaT	-	MODERATE	1	Zp3	MGI
2292_Bladder_S17_R1_001.2292_Tail_S18_R1_001	KO	KO_2292	chr5	136040090	T	C	PASS	MUTECT2|SOMATICSNIPER|STRELKA2S|VARSCANS|RADIA|MUSE	6	71	0	112	55	ENSMUSG00000042985	ENSMUST00000062606	Transcript	synonymous_variant	618	312	104	Y	taT/taC	-	LOW	1	Upk3b	MGI
2292_Bladder_S17_R1_001.2292_Tail_S18_R1_001	KO	KO_2292	chr5	136122074	C	T	PASS	SOMATICSNIPER|STRELKA2S|VARSCANS|MUTECT2|RADIA|MUSE	6	131	0	187	77	ENSMUSG00000039771	ENSMUST00000041366	Transcript	intron_variant	-	-	-	-	-	-	MODIFIER	1	Polr2j	MGI
2292_Bladder_S17_R1_001.2292_Tail_S18_R1_001	KO	KO_2292	chr5	136279453	G	A	PASS	STRELKA2S|MUTECT2	2	354	0	740	20	ENSMUSG00000029705	ENSMUST00000175975	Transcript	synonymous_variant	3822	3816	1272	V	gtC/gtT	-	LOW	-1	Cux1	MGI
2292_Bladder_S17_R1_001.2292_Tail_S18_R1_001	KO	KO_2292	chr5	136282915	G	A	PASS	MUTECT2|SOMATICSNIPER|STRELKA2S|VARSCANS|RADIA|MUSE	6	104	0	133	49	ENSMUSG00000029705	ENSMUST00000175975	Transcript	missense_variant	3533	3527	1176	P/L	cCc/cTc	-	MODERATE	-1	Cux1	MGI
2292_Bladder_S17_R1_001.2292_Tail_S18_R1_001	KO	KO_2292	chr5	136966009	T	G	PASS	MUSE|SOMATICSNIPER|STRELKA2S|VARSCANS|MUTECT2|RADIA	6	48	0	76	45	ENSMUSG00000019054	ENSMUST00000019198	Transcript	missense_variant	561	454	152	S/A	Tcc/Gcc	-	MODERATE	1	Fis1	MGI
2292_Bladder_S17_R1_001.2292_Tail_S18_R1_001	KO	KO_2292	chr5	137041876	A	G	PASS	SOMATICSNIPER|STRELKA2S|VARSCANS|MUTECT2|RADIA|MUSE	6	68	0	72	37	ENSMUSG00000004849	ENSMUST00000111080	Transcript	missense_variant,splice_region_variant	309	184	62	Y/H	Tac/Cac	-	MODERATE	-1	Ap1s1	MGI
2292_Bladder_S17_R1_001.2292_Tail_S18_R1_001	KO	KO_2292	chr5	137137079	T	G	PASS	STRELKA2S|MUTECT2	2	186	0	336	11	ENSMUSG00000037390	ENSMUST00000041226	Transcript	missense_variant	1267	1073	358	N/T	aAc/aCc	-	MODERATE	-1	Muc3	MGI
2292_Bladder_S17_R1_001.2292_Tail_S18_R1_001	KO	KO_2292	chr5	137365700	T	G	PASS	MUSE|SOMATICSNIPER|STRELKA2S|VARSCANS|MUTECT2|RADIA	6	201	0	312	133	ENSMUSG00000029710	ENSMUST00000111055	Transcript	missense_variant	2286	1860	620	D/E	gaT/gaG	-	MODERATE	1	Ephb4	MGI
2292_Bladder_S17_R1_001.2292_Tail_S18_R1_001	KO	KO_2292	chr5	137382088	G	A	PASS	MUTECT2|SOMATICSNIPER|STRELKA2S|VARSCANS|RADIA|MUSE	6	31	0	32	15	ENSMUSG00000079173	ENSMUST00000117564	Transcript	stop_gained	16068	15895	5299	R/*	Cga/Tga	-	HIGH	-1	Zan	MGI
2292_Bladder_S17_R1_001.2292_Tail_S18_R1_001	KO	KO_2292	chr5	137382479	A	G	PASS	MUSE|SOMATICSNIPER|STRELKA2S|VARSCANS|MUTECT2|RADIA	6	68	0	72	27	ENSMUSG00000079173	ENSMUST00000117564	Transcript	missense_variant	15771	15598	5200	Y/H	Tac/Cac	-	MODERATE	-1	Zan	MGI
2292_Bladder_S17_R1_001.2292_Tail_S18_R1_001	KO	KO_2292	chr5	137382491	C	T	PASS	RADIA|SOMATICSNIPER|STRELKA2S|VARSCANS|MUTECT2|MUSE	6	66	0	73	22	ENSMUSG00000079173	ENSMUST00000117564	Transcript	missense_variant	15759	15586	5196	A/T	Gcc/Acc	-	MODERATE	-1	Zan	MGI
2292_Bladder_S17_R1_001.2292_Tail_S18_R1_001	KO	KO_2292	chr5	137416365	A	G	PASS	VARSCANS|SOMATICSNIPER|STRELKA2S|MUTECT2|RADIA|MUSE	6	110	0	157	50	ENSMUSG00000079173	ENSMUST00000117564	Transcript	missense_variant	9531	9358	3120	S/P	Tcc/Ccc	-	MODERATE	-1	Zan	MGI
2292_Bladder_S17_R1_001.2292_Tail_S18_R1_001	KO	KO_2292	chr5	137425704	T	C	PASS	MUSE|SOMATICSNIPER|STRELKA2S|VARSCANS|MUTECT2|RADIA	6	182	0	232	109	ENSMUSG00000079173	ENSMUST00000117564	Transcript	synonymous_variant	8105	7932	2644	P	ccA/ccG	-	LOW	-1	Zan	MGI
2292_Bladder_S17_R1_001.2292_Tail_S18_R1_001	KO	KO_2292	chr5	137436737	T	C	PASS	MUSE|SOMATICSNIPER|STRELKA2S|VARSCANS|MUTECT2|RADIA	6	256	0	473	184	ENSMUSG00000079173	ENSMUST00000117564	Transcript	synonymous_variant	6566	6393	2131	V	gtA/gtG	-	LOW	-1	Zan	MGI
2292_Bladder_S17_R1_001.2292_Tail_S18_R1_001	KO	KO_2292	chr5	137457770	T	A	PASS	MUSE|SOMATICSNIPER|STRELKA2S|VARSCANS|MUTECT2	5	116	0	191	66	ENSMUSG00000079173	ENSMUST00000117564	Transcript	intron_variant	-	-	-	-	-	-	MODIFIER	-1	Zan	MGI
2292_Bladder_S17_R1_001.2292_Tail_S18_R1_001	KO	KO_2292	chr5	137458567	C	T	PASS	MUTECT2|SOMATICSNIPER|STRELKA2S|VARSCANS|RADIA|MUSE	6	38	0	72	35	ENSMUSG00000079173	ENSMUST00000117564	Transcript	synonymous_variant	4079	3906	1302	Q	caG/caA	-	LOW	-1	Zan	MGI
2292_Bladder_S17_R1_001.2292_Tail_S18_R1_001	KO	KO_2292	chr5	137463582	C	T	PASS	MUSE|SOMATICSNIPER|STRELKA2S|VARSCANS|MUTECT2|RADIA	6	571	0	815	257	ENSMUSG00000079173	ENSMUST00000117564	Transcript	missense_variant	3507	3334	1112	V/M	Gtg/Atg	-	MODERATE	-1	Zan	MGI
2292_Bladder_S17_R1_001.2292_Tail_S18_R1_001	KO	KO_2292	chr5	137580208	C	T	PASS	MUTECT2|SOMATICSNIPER|STRELKA2S|VARSCANS|RADIA|MUSE	6	94	0	157	69	ENSMUSG00000029716	ENSMUST00000198866	Transcript	missense_variant	1597	1297	433	P/S	Cca/Tca	-	MODERATE	1	Tfr2	MGI
2292_Bladder_S17_R1_001.2292_Tail_S18_R1_001	KO	KO_2292	chr5	137583047	A	T	PASS	MUSE|SOMATICSNIPER|STRELKA2S|VARSCANS|MUTECT2|RADIA	6	122	0	195	74	ENSMUSG00000029716	ENSMUST00000198866	Transcript	intron_variant	-	-	-	-	-	-	MODIFIER	1	Tfr2	MGI
2292_Bladder_S17_R1_001.2292_Tail_S18_R1_001	KO	KO_2292	chr5	137613705	C	T	PASS	MUSE|SOMATICSNIPER|STRELKA2S|VARSCANS|MUTECT2	5	44	0	77	33	ENSMUSG00000089984	ENSMUST00000031732	Transcript	missense_variant	1512	1375	459	G/R	Ggg/Agg	-	MODERATE	-1	Fbxo24	MGI
2292_Bladder_S17_R1_001.2292_Tail_S18_R1_001	KO	KO_2292	chr5	137633945	C	T	PASS	MUSE|SOMATICSNIPER|STRELKA2S|VARSCANS|MUTECT2|RADIA	6	29	0	68	25	ENSMUSG00000029720	ENSMUST00000177545	Transcript	synonymous_variant,NMD_transcript_variant	494	462	154	D	gaC/gaT	-	LOW	1	Gm20605	MGI
2292_Bladder_S17_R1_001.2292_Tail_S18_R1_001	KO	KO_2292	chr5	137641928	T	C	PASS	MUTECT2|SOMATICSNIPER|STRELKA2S|VARSCANS|RADIA|MUSE	6	111	0	144	68	ENSMUSG00000029720	ENSMUST00000177545	Transcript	3_prime_UTR_variant,NMD_transcript_variant	3765	-	-	-	-	-	MODIFIER	1	Gm20605	MGI
2292_Bladder_S17_R1_001.2292_Tail_S18_R1_001	KO	KO_2292	chr5	137652428	A	G	PASS	MUSE|SOMATICSNIPER|STRELKA2S|VARSCANS|MUTECT2|RADIA	6	36	0	64	32	ENSMUSG00000029722	ENSMUST00000100544	Transcript	splice_donor_variant	-	-	-	-	-	-	HIGH	-1	Agfg2	MGI
2292_Bladder_S17_R1_001.2292_Tail_S18_R1_001	KO	KO_2292	chr5	137735746	T	A	PASS	VARSCANS|SOMATICSNIPER|STRELKA2S|MUTECT2|RADIA|MUSE	6	48	0	99	31	ENSMUSG00000045348	ENSMUST00000118326	Transcript	stop_gained	1304	1024	342	K/*	Aag/Tag	-	HIGH	-1	Nyap1	MGI
2292_Bladder_S17_R1_001.2292_Tail_S18_R1_001	KO	KO_2292	chr5	137747609	C	T	PASS	RADIA|SOMATICSNIPER|STRELKA2S|VARSCANS|MUTECT2|MUSE	6	35	0	38	20	ENSMUSG00000029723	ENSMUST00000100540	Transcript	missense_variant	1447	494	165	S/F	tCc/tTc	-	MODERATE	1	Tsc22d4	MGI
2292_Bladder_S17_R1_001.2292_Tail_S18_R1_001	KO	KO_2292	chr5	137898910	C	T	PASS	MUSE|SOMATICSNIPER|STRELKA2S|VARSCANS|MUTECT2|RADIA	6	157	0	264	110	ENSMUSG00000029727	ENSMUST00000031741	Transcript	missense_variant	1248	1141	381	V/I	Gtt/Att	-	MODERATE	-1	Cyp3a13	MGI
2292_Bladder_S17_R1_001.2292_Tail_S18_R1_001	KO	KO_2292	chr5	138093131	C	T	PASS	MUTECT2|SOMATICSNIPER|STRELKA2S|VARSCANS|RADIA|MUSE	6	84	0	162	56	ENSMUSG00000029729	ENSMUST00000019660	Transcript	missense_variant	360	125	42	S/F	tCt/tTt	-	MODERATE	1	Zkscan1	MGI
2292_Bladder_S17_R1_001.2292_Tail_S18_R1_001	KO	KO_2292	chr5	138094081	T	A	PASS	STRELKA2S|MUTECT2	2	166	0	397	11	ENSMUSG00000029729	ENSMUST00000019660	Transcript	missense_variant	751	516	172	H/Q	caT/caA	-	MODERATE	1	Zkscan1	MGI
2292_Bladder_S17_R1_001.2292_Tail_S18_R1_001	KO	KO_2292	chr5	138094110	C	A	PASS	MUTECT2|STRELKA2S	2	170	0	380	12	ENSMUSG00000029729	ENSMUST00000019660	Transcript	stop_gained	780	545	182	S/*	tCa/tAa	-	HIGH	1	Zkscan1	MGI
2292_Bladder_S17_R1_001.2292_Tail_S18_R1_001	KO	KO_2292	chr5	138166720	G	A	PASS	MUTECT2|SOMATICSNIPER|STRELKA2S|VARSCANS|RADIA|MUSE	6	177	0	237	87	ENSMUSG00000029730	ENSMUST00000000505	Transcript	missense_variant	2308	1642	548	P/S	Cct/Tct	-	MODERATE	-1	Mcm7	MGI
2292_Bladder_S17_R1_001.2292_Tail_S18_R1_001	KO	KO_2292	chr5	138168442	G	T	PASS	MUSE|SOMATICSNIPER|STRELKA2S|VARSCANS|MUTECT2|RADIA	6	51	0	107	42	ENSMUSG00000029730	ENSMUST00000000505	Transcript	missense_variant	1427	761	254	T/K	aCa/aAa	-	MODERATE	-1	Mcm7	MGI
2292_Bladder_S17_R1_001.2292_Tail_S18_R1_001	KO	KO_2292	chr5	138176694	C	T	PASS	MUTECT2|SOMATICSNIPER|STRELKA2S|VARSCANS|RADIA|MUSE	6	110	0	173	77	ENSMUSG00000019518	ENSMUST00000019662	Transcript	synonymous_variant	999	810	270	L	ctC/ctT	-	LOW	1	Ap4m1	MGI
2292_Bladder_S17_R1_001.2292_Tail_S18_R1_001	KO	KO_2292	chr5	138251437	T	A	PASS	STRELKA2S|SOMATICSNIPER|VARSCANS|MUTECT2|RADIA|MUSE	6	196	0	315	68	ENSMUSG00000050552	ENSMUST00000062067	Transcript	upstream_gene_variant	-	-	-	-	-	-	MODIFIER	1	Lamtor4	MGI
2292_Bladder_S17_R1_001.2292_Tail_S18_R1_001	KO	KO_2292	chr5	138256285	C	A	PASS	MUSE|SOMATICSNIPER|STRELKA2S|VARSCANS|RADIA	5	72	0	104	39	ENSMUSG00000050552	ENSMUST00000062067	Transcript	synonymous_variant	355	36	12	I	atC/atA	-	LOW	1	Lamtor4	MGI
2292_Bladder_S17_R1_001.2292_Tail_S18_R1_001	KO	KO_2292	chr5	138266002	G	A	PASS	RADIA|SOMATICSNIPER|STRELKA2S|VARSCANS|MUTECT2|MUSE	6	67	0	138	44	ENSMUSG00000036948	ENSMUST00000048421	Transcript	upstream_gene_variant	-	-	-	-	-	-	MODIFIER	-1	Map11	MGI
2292_Bladder_S17_R1_001.2292_Tail_S18_R1_001	KO	KO_2292	chr5	138291498	G	A	PASS	MUSE|SOMATICSNIPER|STRELKA2S|VARSCANS|MUTECT2|RADIA	6	20	0	35	21	ENSMUSG00000036928	ENSMUST00000048028	Transcript	intron_variant	-	-	-	-	-	-	MODIFIER	1	Stag3	MGI
2292_Bladder_S17_R1_001.2292_Tail_S18_R1_001	KO	KO_2292	chr5	138309246	A	T	PASS	STRELKA2S|MUTECT2	2	192	0	317	11	ENSMUSG00000036928	ENSMUST00000048028	Transcript	missense_variant	3756	3617	1206	D/V	gAt/gTt	-	MODERATE	1	Stag3	MGI
2292_Bladder_S17_R1_001.2292_Tail_S18_R1_001	KO	KO_2292	chr5	138999415	T	A	PASS	STRELKA2S|SOMATICSNIPER|VARSCANS|MUTECT2|RADIA|MUSE	6	122	0	154	86	ENSMUSG00000025856	ENSMUST00000076095	Transcript	upstream_gene_variant	-	-	-	-	-	-	MODIFIER	-1	Pdgfa	MGI
2292_Bladder_S17_R1_001.2292_Tail_S18_R1_001	KO	KO_2292	chr5	139225440	C	T	PASS	MUTECT2|RADIA|STRELKA2S|SOMATICSNIPER|MUSE|VARSCANS	6	110	0	141	50	ENSMUSG00000036817	ENSMUST00000058716	Transcript	synonymous_variant	530	447	149	H	caC/caT	-	LOW	1	Sun1	MGI
2292_Bladder_S17_R1_001.2292_Tail_S18_R1_001	KO	KO_2292	chr5	139473807	G	A	PASS	MUTECT2|RADIA|STRELKA2S|SOMATICSNIPER|MUSE|VARSCANS	6	35	0	59	25	ENSMUSG00000053581	ENSMUST00000079996	Transcript	intron_variant	-	-	-	-	-	-	MODIFIER	-1	Zfand2a	MGI
2292_Bladder_S17_R1_001.2292_Tail_S18_R1_001	KO	KO_2292	chr5	140430053	T	C	PASS	SOMATICSNIPER|STRELKA2S|VARSCANS|MUTECT2|RADIA|MUSE	6	152	0	303	78	ENSMUSG00000056076	ENSMUST00000100507	Transcript	missense_variant,splice_region_variant	1159	1126	376	Y/H	Tac/Cac	-	MODERATE	1	Eif3b	MGI
2292_Bladder_S17_R1_001.2292_Tail_S18_R1_001	KO	KO_2292	chr5	140431035	T	G	PASS	MUSE|SOMATICSNIPER|STRELKA2S|VARSCANS|MUTECT2	5	198	0	278	113	ENSMUSG00000056076	ENSMUST00000100507	Transcript	intron_variant	-	-	-	-	-	-	MODIFIER	1	Eif3b	MGI
2292_Bladder_S17_R1_001.2292_Tail_S18_R1_001	KO	KO_2292	chr5	140524884	C	A	PASS	STRELKA2S|SOMATICSNIPER|VARSCANS|MUTECT2|RADIA|MUSE	6	35	0	63	24	ENSMUSG00000036599	ENSMUST00000043050	Transcript	3_prime_UTR_variant	1491	-	-	-	-	-	MODIFIER	1	Chst12	MGI
2292_Bladder_S17_R1_001.2292_Tail_S18_R1_001	KO	KO_2292	chr5	140741309	A	C	PASS	MUSE|SOMATICSNIPER|STRELKA2S|VARSCANS|MUTECT2|RADIA	6	42	0	65	23	ENSMUSG00000050022	ENSMUST00000120630	Transcript	missense_variant	358	26	9	E/A	gAg/gCg	-	MODERATE	1	Amz1	MGI
2292_Bladder_S17_R1_001.2292_Tail_S18_R1_001	KO	KO_2292	chr5	140898320	G	A	PASS	MUTECT2|SOMATICSNIPER|STRELKA2S|VARSCANS|RADIA|MUSE	6	78	0	75	19	ENSMUSG00000036526	ENSMUST00000085786	Transcript	synonymous_variant	1510	1203	401	D	gaC/gaT	-	LOW	-1	Card11	MGI
2292_Bladder_S17_R1_001.2292_Tail_S18_R1_001	KO	KO_2292	chr5	141609999	A	G	PASS	MUSE|SOMATICSNIPER|STRELKA2S|VARSCANS|MUTECT2|RADIA	6	164	0	229	101	ENSMUSG00000039683	ENSMUST00000085774	Transcript	missense_variant	768	409	137	I/V	Atc/Gtc	-	MODERATE	1	Sdk1	MGI
2292_Bladder_S17_R1_001.2292_Tail_S18_R1_001	KO	KO_2292	chr5	141962863	T	C	PASS	RADIA|SOMATICSNIPER|STRELKA2S|VARSCANS|MUTECT2|MUSE	6	45	0	62	27	ENSMUSG00000039683	ENSMUST00000085774	Transcript	intron_variant	-	-	-	-	-	-	MODIFIER	1	Sdk1	MGI
2292_Bladder_S17_R1_001.2292_Tail_S18_R1_001	KO	KO_2292	chr5	141975667	A	T	PASS	MUSE|SOMATICSNIPER|STRELKA2S|VARSCANS|MUTECT2|RADIA	6	177	0	288	109	ENSMUSG00000039683	ENSMUST00000085774	Transcript	missense_variant	2389	2030	677	D/V	gAt/gTt	-	MODERATE	1	Sdk1	MGI
2292_Bladder_S17_R1_001.2292_Tail_S18_R1_001	KO	KO_2292	chr5	142051169	T	C	PASS	MUSE|SOMATICSNIPER|STRELKA2S|VARSCANS|MUTECT2|RADIA	6	171	0	222	104	ENSMUSG00000039683	ENSMUST00000085774	Transcript	synonymous_variant	3515	3156	1052	P	ccT/ccC	-	LOW	1	Sdk1	MGI
2292_Bladder_S17_R1_001.2292_Tail_S18_R1_001	KO	KO_2292	chr5	142173633	A	G	PASS	MUTECT2|SOMATICSNIPER|STRELKA2S|VARSCANS|MUSE	5	90	0	137	48	ENSMUSG00000039683	ENSMUST00000085774	Transcript	intron_variant	-	-	-	-	-	-	MODIFIER	1	Sdk1	MGI
2292_Bladder_S17_R1_001.2292_Tail_S18_R1_001	KO	KO_2292	chr5	14224275	T	C	PASS	MUSE|SOMATICSNIPER|STRELKA2S|VARSCANS|MUTECT2|RADIA	6	110	0	170	76	ENSMUSG00000063531	ENSMUST00000073957	Transcript	intron_variant	-	-	-	-	-	-	MODIFIER	1	Sema3e	MGI
2292_Bladder_S17_R1_001.2292_Tail_S18_R1_001	KO	KO_2292	chr5	142451424	C	T	PASS	MUSE|SOMATICSNIPER|STRELKA2S|VARSCANS|MUTECT2|RADIA	6	119	0	156	57	ENSMUSG00000056493	ENSMUST00000072837	Transcript	intron_variant	-	-	-	-	-	-	MODIFIER	1	Foxk1	MGI
2292_Bladder_S17_R1_001.2292_Tail_S18_R1_001	KO	KO_2292	chr5	142455410	T	C	PASS	RADIA|SOMATICSNIPER|STRELKA2S|VARSCANS|MUTECT2|MUSE	6	38	0	59	21	ENSMUSG00000056493	ENSMUST00000072837	Transcript	missense_variant	1736	1712	571	I/T	aTc/aCc	-	MODERATE	1	Foxk1	MGI
2292_Bladder_S17_R1_001.2292_Tail_S18_R1_001	KO	KO_2292	chr5	14252556	C	T	PASS	MUTECT2|RADIA|STRELKA2S|SOMATICSNIPER|MUSE|VARSCANS	6	86	0	132	58	ENSMUSG00000063531	ENSMUST00000073957	Transcript	synonymous_variant	2728	2094	698	P	ccC/ccT	-	LOW	1	Sema3e	MGI
2292_Bladder_S17_R1_001.2292_Tail_S18_R1_001	KO	KO_2292	chr5	142528007	G	A	PASS	VARSCANS|SOMATICSNIPER|STRELKA2S|MUTECT2|RADIA|MUSE	6	230	0	412	115	ENSMUSG00000074817	ENSMUST00000099400	Transcript	missense_variant	2070	1880	627	P/L	cCt/cTt	-	MODERATE	-1	Papolb	MGI
2292_Bladder_S17_R1_001.2292_Tail_S18_R1_001	KO	KO_2292	chr5	142575249	A	C	PASS	MUSE|SOMATICSNIPER|STRELKA2S|VARSCANS|MUTECT2|RADIA	6	45	0	93	44	ENSMUSG00000039533	ENSMUST00000037048	Transcript	missense_variant	423	230	77	L/R	cTc/cGc	-	MODERATE	-1	Mmd2	MGI
2292_Bladder_S17_R1_001.2292_Tail_S18_R1_001	KO	KO_2292	chr5	142608574	T	C	PASS	RADIA|SOMATICSNIPER|STRELKA2S|VARSCANS|MUTECT2|MUSE	6	72	0	99	53	ENSMUSG00000039533	ENSMUST00000037048	Transcript	missense_variant	227	34	12	K/E	Aaa/Gaa	-	MODERATE	-1	Mmd2	MGI
2292_Bladder_S17_R1_001.2292_Tail_S18_R1_001	KO	KO_2292	chr5	142638273	T	C	PASS	MUSE|SOMATICSNIPER|STRELKA2S|VARSCANS|MUTECT2|RADIA	6	356	0	664	226	ENSMUSG00000029578	ENSMUST00000036872	Transcript	missense_variant	363	146	49	I/T	aTc/aCc	-	MODERATE	1	Wipi2	MGI
2292_Bladder_S17_R1_001.2292_Tail_S18_R1_001	KO	KO_2292	chr5	142705492	T	C	PASS	MUSE|SOMATICSNIPER|STRELKA2S|VARSCANS|MUTECT2|RADIA	6	57	0	71	31	ENSMUSG00000050822	ENSMUST00000058418	Transcript	synonymous_variant	328	126	42	D	gaT/gaC	-	LOW	1	Slc29a4	MGI
2292_Bladder_S17_R1_001.2292_Tail_S18_R1_001	KO	KO_2292	chr5	142717827	C	T	PASS	MUTECT2|RADIA|STRELKA2S|SOMATICSNIPER|MUSE|VARSCANS	6	38	0	54	27	ENSMUSG00000050822	ENSMUST00000058418	Transcript	synonymous_variant	1057	855	285	D	gaC/gaT	-	LOW	1	Slc29a4	MGI
2292_Bladder_S17_R1_001.2292_Tail_S18_R1_001	KO	KO_2292	chr5	142766095	A	T	PASS	MUSE|SOMATICSNIPER|STRELKA2S|VARSCANS|MUTECT2|RADIA	6	29	0	43	14	ENSMUSG00000039477	ENSMUST00000151477	Transcript	splice_region_variant,intron_variant	-	-	-	-	-	-	LOW	-1	Tnrc18	MGI
2292_Bladder_S17_R1_001.2292_Tail_S18_R1_001	KO	KO_2292	chr5	142774003	T	C	PASS	RADIA|SOMATICSNIPER|STRELKA2S|VARSCANS|MUTECT2|MUSE	6	63	0	73	45	ENSMUSG00000039477	ENSMUST00000151477	Transcript	missense_variant	3258	2623	875	K/E	Aag/Gag	-	MODERATE	-1	Tnrc18	MGI
2292_Bladder_S17_R1_001.2292_Tail_S18_R1_001	KO	KO_2292	chr5	142872358	G	A	PASS	MUSE|SOMATICSNIPER|STRELKA2S|VARSCANS|MUTECT2	5	66	0	119	43	ENSMUSG00000066640	ENSMUST00000035985	Transcript	3_prime_UTR_variant	2262	-	-	-	-	-	MODIFIER	-1	Fbxl18	MGI
2292_Bladder_S17_R1_001.2292_Tail_S18_R1_001	KO	KO_2292	chr5	143175005	G	T	PASS	RADIA|SOMATICSNIPER|STRELKA2S|VARSCANS|MUTECT2|MUSE	6	132	0	173	77	ENSMUSG00000061898	ENSMUST00000165318	Transcript	missense_variant	661	292	98	H/N	Cat/Aat	-	MODERATE	-1	Rbak	MGI
2292_Bladder_S17_R1_001.2292_Tail_S18_R1_001	KO	KO_2292	chr5	143236255	C	T	PASS	MUSE|SOMATICSNIPER|STRELKA2S|VARSCANS|MUTECT2	5	136	0	236	65	ENSMUSG00000029587	ENSMUST00000032591	Transcript	splice_region_variant,5_prime_UTR_variant	208	-	-	-	-	-	LOW	1	Zfp12	MGI
2292_Bladder_S17_R1_001.2292_Tail_S18_R1_001	KO	KO_2292	chr5	143308044	A	G	PASS	STRELKA2S|SOMATICSNIPER|VARSCANS|MUTECT2|RADIA|MUSE	6	115	0	183	101	ENSMUSG00000039244	ENSMUST00000046418	Transcript	missense_variant	943	677	226	I/T	aTc/aCc	-	MODERATE	-1	E130309D02Rik	MGI
2292_Bladder_S17_R1_001.2292_Tail_S18_R1_001	KO	KO_2292	chr5	143320290	C	T	PASS	MUSE|SOMATICSNIPER|STRELKA2S|VARSCANS|MUTECT2|RADIA	6	86	0	109	59	ENSMUSG00000001844	ENSMUST00000001900	Transcript	missense_variant	961	682	228	E/K	Gaa/Aaa	-	MODERATE	-1	Zdhhc4	MGI
2292_Bladder_S17_R1_001.2292_Tail_S18_R1_001	KO	KO_2292	chr5	143362685	G	A	PASS	MUTECT2|SOMATICSNIPER|STRELKA2S|VARSCANS|RADIA|MUSE	6	50	0	68	33	ENSMUSG00000010825	ENSMUST00000110733	Transcript	missense_variant	743	530	177	G/E	gGg/gAg	-	MODERATE	1	Grid2ip	MGI
2292_Bladder_S17_R1_001.2292_Tail_S18_R1_001	KO	KO_2292	chr5	143372873	G	A	PASS	MUTECT2|SOMATICSNIPER|STRELKA2S|VARSCANS|MUSE	5	32	0	52	26	ENSMUSG00000010825	ENSMUST00000110733	Transcript	intron_variant	-	-	-	-	-	-	MODIFIER	1	Grid2ip	MGI
2292_Bladder_S17_R1_001.2292_Tail_S18_R1_001	KO	KO_2292	chr5	143473097	T	A	PASS	MUSE|SOMATICSNIPER|STRELKA2S|VARSCANS|MUTECT2|RADIA	6	52	0	75	25	ENSMUSG00000039206	ENSMUST00000045593	Transcript	missense_variant	496	398	133	I/N	aTc/aAc	-	MODERATE	1	Daglb	MGI
2292_Bladder_S17_R1_001.2292_Tail_S18_R1_001	KO	KO_2292	chr5	144192728	C	T	PASS	MUSE|SOMATICSNIPER|STRELKA2S|VARSCANS|MUTECT2|RADIA	6	75	0	140	57	ENSMUSG00000052271	ENSMUST00000060747	Transcript	3_prime_UTR_variant	1781	-	-	-	-	-	MODIFIER	1	Bhlha15	MGI
2292_Bladder_S17_R1_001.2292_Tail_S18_R1_001	KO	KO_2292	chr5	144750961	G	A	PASS	STRELKA2S|SOMATICSNIPER|VARSCANS|MUTECT2|RADIA|MUSE	6	79	0	125	59	ENSMUSG00000043388	ENSMUST00000061446	Transcript	synonymous_variant	681	564	188	N	aaC/aaT	-	LOW	-1	Tmem130	MGI
2292_Bladder_S17_R1_001.2292_Tail_S18_R1_001	KO	KO_2292	chr5	144761527	G	A	PASS	MUTECT2|SOMATICSNIPER|STRELKA2S|VARSCANS|RADIA|MUSE	6	75	0	134	60	ENSMUSG00000043388	ENSMUST00000061446	Transcript	synonymous_variant	123	6	2	A	gcC/gcT	-	LOW	-1	Tmem130	MGI
2292_Bladder_S17_R1_001.2292_Tail_S18_R1_001	KO	KO_2292	chr5	144804843	C	T	PASS	MUTECT2|SOMATICSNIPER|STRELKA2S|VARSCANS|RADIA|MUSE	6	95	0	107	49	ENSMUSG00000045482	ENSMUST00000100467	Transcript	synonymous_variant	4111	3996	1332	H	caC/caT	-	LOW	1	Trrap	MGI
2292_Bladder_S17_R1_001.2292_Tail_S18_R1_001	KO	KO_2292	chr5	144819772	C	A	PASS	MUSE|SOMATICSNIPER|STRELKA2S|VARSCANS|MUTECT2|RADIA	6	92	0	152	38	ENSMUSG00000045482	ENSMUST00000100467	Transcript	missense_variant	6336	6221	2074	T/K	aCa/aAa	-	MODERATE	1	Trrap	MGI
2292_Bladder_S17_R1_001.2292_Tail_S18_R1_001	KO	KO_2292	chr5	144828480	T	A	PASS	STRELKA2S|MUTECT2|MUSE	3	69	0	130	11	ENSMUSG00000045482	ENSMUST00000100467	Transcript	missense_variant	7563	7448	2483	V/E	gTg/gAg	-	MODERATE	1	Trrap	MGI
2292_Bladder_S17_R1_001.2292_Tail_S18_R1_001	KO	KO_2292	chr5	144833150	C	T	PASS	MUSE|SOMATICSNIPER|STRELKA2S|VARSCANS|MUTECT2|RADIA	6	132	0	205	107	ENSMUSG00000045482	ENSMUST00000100467	Transcript	missense_variant	8241	8126	2709	T/I	aCa/aTa	-	MODERATE	1	Trrap	MGI
2292_Bladder_S17_R1_001.2292_Tail_S18_R1_001	KO	KO_2292	chr5	144842547	G	T	PASS	SOMATICSNIPER|STRELKA2S|VARSCANS|MUTECT2|MUSE	5	37	0	45	18	ENSMUSG00000045482	ENSMUST00000100467	Transcript	missense_variant	9437	9322	3108	A/S	Gcc/Tcc	-	MODERATE	1	Trrap	MGI
2292_Bladder_S17_R1_001.2292_Tail_S18_R1_001	KO	KO_2292	chr5	145155375	A	T	PASS	MUSE|SOMATICSNIPER|STRELKA2S|VARSCANS|MUTECT2|RADIA	6	85	0	148	44	ENSMUSG00000029624	ENSMUST00000031628	Transcript	missense_variant	1094	913	305	W/R	Tgg/Agg	-	MODERATE	-1	Ptcd1	MGI
2292_Bladder_S17_R1_001.2292_Tail_S18_R1_001	KO	KO_2292	chr5	145218689	T	A	PASS	MUSE|SOMATICSNIPER|STRELKA2S|VARSCANS|MUTECT2|RADIA	6	75	0	96	57	ENSMUSG00000055991	ENSMUST00000085671	Transcript	missense_variant	1902	1169	390	V/D	gTc/gAc	-	MODERATE	1	Zkscan5	MGI
2292_Bladder_S17_R1_001.2292_Tail_S18_R1_001	KO	KO_2292	chr5	145218863	T	G	PASS	RADIA|SOMATICSNIPER|STRELKA2S|VARSCANS|MUTECT2|MUSE	6	22	0	38	35	ENSMUSG00000055991	ENSMUST00000085671	Transcript	missense_variant	2076	1343	448	F/C	tTc/tGc	-	MODERATE	1	Zkscan5	MGI
2292_Bladder_S17_R1_001.2292_Tail_S18_R1_001	KO	KO_2292	chr5	145371046	T	G	PASS	MUTECT2|SOMATICSNIPER|STRELKA2S|VARSCANS|RADIA|MUSE	6	138	0	228	93	ENSMUSG00000070419	ENSMUST00000079268	Transcript	missense_variant	671	611	204	V/G	gTg/gGg	-	MODERATE	1	Cyp3a57	MGI
2292_Bladder_S17_R1_001.2292_Tail_S18_R1_001	KO	KO_2292	chr5	14539587	C	T	PASS	MUSE|SOMATICSNIPER|STRELKA2S|VARSCANS|MUTECT2|RADIA	6	35	0	53	16	ENSMUSG00000061601	ENSMUST00000030691	Transcript	stop_gained	2204	1900	634	Q/*	Cag/Tag	-	HIGH	1	Pclo	MGI
2292_Bladder_S17_R1_001.2292_Tail_S18_R1_001	KO	KO_2292	chr5	14540164	C	T	PASS	MUTECT2|RADIA|STRELKA2S|SOMATICSNIPER|MUSE|VARSCANS	6	72	0	70	31	ENSMUSG00000061601	ENSMUST00000030691	Transcript	missense_variant	2781	2477	826	A/V	gCc/gTc	-	MODERATE	1	Pclo	MGI
2292_Bladder_S17_R1_001.2292_Tail_S18_R1_001	KO	KO_2292	chr5	145440359	G	A	PASS	MUTECT2|SOMATICSNIPER|STRELKA2S|VARSCANS|MUSE	5	151	0	224	98	ENSMUSG00000038656	ENSMUST00000031633	Transcript	stop_gained,splice_region_variant	1500	1417	473	Q/*	Cag/Tag	-	HIGH	-1	Cyp3a16	MGI
2292_Bladder_S17_R1_001.2292_Tail_S18_R1_001	KO	KO_2292	chr5	145865840	A	G	PASS	VARSCANS|SOMATICSNIPER|STRELKA2S|MUTECT2|MUSE	5	365	0	546	196	ENSMUSG00000056035	ENSMUST00000035918	Transcript	intron_variant	-	-	-	-	-	-	MODIFIER	-1	Cyp3a11	MGI
2292_Bladder_S17_R1_001.2292_Tail_S18_R1_001	KO	KO_2292	chr5	146185246	T	G	PASS	RADIA|SOMATICSNIPER|STRELKA2S|VARSCANS|MUTECT2|MUSE	6	303	0	466	126	ENSMUSG00000095040	ENSMUST00000073721	Transcript	synonymous_variant	59	25	9	R	Aga/Cga	-	LOW	-1	1700001J03Rik	MGI
2292_Bladder_S17_R1_001.2292_Tail_S18_R1_001	KO	KO_2292	chr5	146514565	C	T	PASS	MUSE|SOMATICSNIPER|STRELKA2S|VARSCANS|MUTECT2|RADIA	6	130	0	170	62	ENSMUSG00000041505	ENSMUST00000200228	Transcript	missense_variant	260	232	78	P/S	Cca/Tca	-	MODERATE	1	Gm3402	MGI
2292_Bladder_S17_R1_001.2292_Tail_S18_R1_001	KO	KO_2292	chr5	146583378	T	G	PASS	RADIA|SOMATICSNIPER|STRELKA2S|VARSCANS|MUTECT2|MUSE	6	89	0	147	58	ENSMUSG00000041468	ENSMUST00000036211	Transcript	missense_variant	1241	733	245	T/P	Act/Cct	-	MODERATE	-1	Gpr12	MGI
2292_Bladder_S17_R1_001.2292_Tail_S18_R1_001	KO	KO_2292	chr5	146763407	T	A	PASS	MUSE|SOMATICSNIPER|STRELKA2S|VARSCANS|MUTECT2|RADIA	6	78	0	120	44	ENSMUSG00000029640	ENSMUST00000085614	Transcript	missense_variant	481	137	46	N/I	aAt/aTt	-	MODERATE	-1	Usp12	MGI
2292_Bladder_S17_R1_001.2292_Tail_S18_R1_001	KO	KO_2292	chr5	146834996	T	C	PASS	MUSE|SOMATICSNIPER|STRELKA2S|VARSCANS|MUTECT2|RADIA	6	359	0	580	207	ENSMUSG00000041453	ENSMUST00000035983	Transcript	missense_variant	428	134	45	M/T	aTg/aCg	-	MODERATE	1	Rpl21	MGI
2292_Bladder_S17_R1_001.2292_Tail_S18_R1_001	KO	KO_2292	chr5	147331127	G	A	PASS	MUSE|SOMATICSNIPER|STRELKA2S|VARSCANS|MUTECT2	5	48	0	79	29	ENSMUSG00000042817	ENSMUST00000049324	Transcript	3_prime_UTR_variant	3271	-	-	-	-	-	MODIFIER	-1	Flt3	MGI
2292_Bladder_S17_R1_001.2292_Tail_S18_R1_001	KO	KO_2292	chr5	147349614	C	T	PASS	SOMATICSNIPER|STRELKA2S|VARSCANS|MUTECT2|RADIA|MUSE	6	145	0	223	90	ENSMUSG00000042817	ENSMUST00000049324	Transcript	missense_variant	2385	2161	721	E/K	Gaa/Aaa	-	MODERATE	-1	Flt3	MGI
2292_Bladder_S17_R1_001.2292_Tail_S18_R1_001	KO	KO_2292	chr5	147676420	A	G	PASS	STRELKA2S|MUTECT2	2	182	0	393	13	ENSMUSG00000029648	ENSMUST00000031653	Transcript	missense_variant	1287	1010	337	V/A	gTg/gCg	-	MODERATE	-1	Flt1	MGI
2292_Bladder_S17_R1_001.2292_Tail_S18_R1_001	KO	KO_2292	chr5	147681844	C	T	PASS	MUTECT2|SOMATICSNIPER|STRELKA2S|VARSCANS|RADIA|MUSE	6	146	0	258	73	ENSMUSG00000029648	ENSMUST00000031653	Transcript	splice_donor_variant	-	-	-	-	-	-	HIGH	-1	Flt1	MGI
2292_Bladder_S17_R1_001.2292_Tail_S18_R1_001	KO	KO_2292	chr5	147869456	C	T	PASS	MUTECT2|SOMATICSNIPER|STRELKA2S|VARSCANS|RADIA|MUSE	6	129	0	237	118	ENSMUSG00000029649	ENSMUST00000031654	Transcript	synonymous_variant	435	207	69	N	aaC/aaT	-	LOW	1	Pomp	MGI
2292_Bladder_S17_R1_001.2292_Tail_S18_R1_001	KO	KO_2292	chr5	14913710	A	G	PASS	SOMATICSNIPER|STRELKA2S|VARSCANS|RADIA|MUSE	5	261	0	423	188	ENSMUSG00000033219	ENSMUST00000035980	Transcript	intron_variant	-	-	-	-	-	-	MODIFIER	-1	Gm9758	MGI
2292_Bladder_S17_R1_001.2292_Tail_S18_R1_001	KO	KO_2292	chr5	149544813	A	G	PASS	MUTECT2|SOMATICSNIPER|STRELKA2S|VARSCANS|RADIA|MUSE	6	75	0	129	49	ENSMUSG00000029658	ENSMUST00000110502	Transcript	5_prime_UTR_variant	212	-	-	-	-	-	MODIFIER	1	Wdr95	MGI
2292_Bladder_S17_R1_001.2292_Tail_S18_R1_001	KO	KO_2292	chr5	149574037	G	C	PASS	RADIA|SOMATICSNIPER|STRELKA2S|VARSCANS|MUTECT2|MUSE	6	137	0	204	87	ENSMUSG00000029658	ENSMUST00000110502	Transcript	missense_variant	645	253	85	A/P	Gcc/Ccc	-	MODERATE	1	Wdr95	MGI
2292_Bladder_S17_R1_001.2292_Tail_S18_R1_001	KO	KO_2292	chr5	149580724	T	C	PASS	MUSE|SOMATICSNIPER|STRELKA2S|VARSCANS|MUTECT2|RADIA	6	200	0	283	135	ENSMUSG00000029658	ENSMUST00000110502	Transcript	splice_donor_variant	-	-	-	-	-	-	HIGH	1	Wdr95	MGI
2292_Bladder_S17_R1_001.2292_Tail_S18_R1_001	KO	KO_2292	chr5	149581835	T	G	PASS	MUTECT2|RADIA|STRELKA2S|SOMATICSNIPER|MUSE|VARSCANS	6	300	0	516	200	ENSMUSG00000029658	ENSMUST00000110502	Transcript	missense_variant	1046	654	218	N/K	aaT/aaG	-	MODERATE	1	Wdr95	MGI
2292_Bladder_S17_R1_001.2292_Tail_S18_R1_001	KO	KO_2292	chr5	149739609	T	A	PASS	STRELKA2S|SOMATICSNIPER|VARSCANS|MUTECT2|RADIA|MUSE	6	150	0	237	69	ENSMUSG00000051950	ENSMUST00000100404	Transcript	splice_region_variant,intron_variant	-	-	-	-	-	-	LOW	1	B3glct	MGI
2292_Bladder_S17_R1_001.2292_Tail_S18_R1_001	KO	KO_2292	chr5	149746507	C	T	PASS	STRELKA2S|MUTECT2	2	326	0	673	20	ENSMUSG00000051950	ENSMUST00000100404	Transcript	missense_variant,splice_region_variant	1047	940	314	H/Y	Cat/Tat	-	MODERATE	1	B3glct	MGI
2292_Bladder_S17_R1_001.2292_Tail_S18_R1_001	KO	KO_2292	chr5	150049592	T	G	PASS	MUTECT2|SOMATICSNIPER|STRELKA2S|VARSCANS|RADIA|MUSE	6	238	0	413	170	ENSMUSG00000053368	ENSMUST00000065745	Transcript	missense_variant	724	531	177	H/Q	caT/caG	-	MODERATE	1	Rxfp2	MGI
2292_Bladder_S17_R1_001.2292_Tail_S18_R1_001	KO	KO_2292	chr5	150541962	T	C	PASS	MUTECT2|SOMATICSNIPER|STRELKA2S|VARSCANS|RADIA|MUSE	6	199	0	283	125	ENSMUSG00000041147	ENSMUST00000044620	Transcript	synonymous_variant	5689	5190	1730	H	caT/caC	-	LOW	1	Brca2	MGI
2292_Bladder_S17_R1_001.2292_Tail_S18_R1_001	KO	KO_2292	chr5	150982492	T	C	PASS	MUSE|SOMATICSNIPER|STRELKA2S|VARSCANS|MUTECT2|RADIA	6	100	0	146	53	ENSMUSG00000058488	ENSMUST00000078856	Transcript	intron_variant	-	-	-	-	-	-	MODIFIER	1	Kl	MGI
2292_Bladder_S17_R1_001.2292_Tail_S18_R1_001	KO	KO_2292	chr5	151586765	T	C	PASS	SOMATICSNIPER|STRELKA2S|VARSCANS|MUTECT2|RADIA|MUSE	6	97	0	134	109	ENSMUSG00000091794	ENSMUST00000165928	Transcript	missense_variant	160	142	48	N/D	Aat/Gat	-	MODERATE	-1	Vmn2r18	MGI
2292_Bladder_S17_R1_001.2292_Tail_S18_R1_001	KO	KO_2292	chr5	151645624	A	T	PASS	STRELKA2S|SOMATICSNIPER|VARSCANS|MUTECT2|RADIA|MUSE	6	85	0	140	69	ENSMUSG00000033970	ENSMUST00000038131	Transcript	missense_variant	557	467	156	M/K	aTg/aAg	-	MODERATE	-1	Rfc3	MGI
2292_Bladder_S17_R1_001.2292_Tail_S18_R1_001	KO	KO_2292	chr5	16313621	A	T	PASS	MUSE|SOMATICSNIPER|STRELKA2S|VARSCANS|MUTECT2|RADIA	6	79	0	113	43	ENSMUSG00000040118	ENSMUST00000039370	Transcript	intron_variant	-	-	-	-	-	-	MODIFIER	1	Cacna2d1	MGI
2292_Bladder_S17_R1_001.2292_Tail_S18_R1_001	KO	KO_2292	chr5	16320072	C	T	PASS	MUSE|STRELKA2S|MUTECT2|RADIA	4	365	0	545	135	ENSMUSG00000040118	ENSMUST00000039370	Transcript	intron_variant	-	-	-	-	-	-	MODIFIER	1	Cacna2d1	MGI
2292_Bladder_S17_R1_001.2292_Tail_S18_R1_001	KO	KO_2292	chr5	16320122	T	C	PASS	RADIA|STRELKA2S|MUTECT2|MUSE	4	388	0	558	196	ENSMUSG00000040118	ENSMUST00000039370	Transcript	synonymous_variant	1780	1554	518	N	aaT/aaC	-	LOW	1	Cacna2d1	MGI
2292_Bladder_S17_R1_001.2292_Tail_S18_R1_001	KO	KO_2292	chr5	16365866	A	T	PASS	STRELKA2S|SOMATICSNIPER|VARSCANS|MUTECT2|RADIA|MUSE	6	160	0	298	104	ENSMUSG00000040118	ENSMUST00000039370	Transcript	missense_variant	3414	3188	1063	N/I	aAt/aTt	-	MODERATE	1	Cacna2d1	MGI
2292_Bladder_S17_R1_001.2292_Tail_S18_R1_001	KO	KO_2292	chr5	16578617	A	C	PASS	MUSE|SOMATICSNIPER|STRELKA2S|VARSCANS|MUTECT2|RADIA	6	161	0	228	100	ENSMUSG00000028864	ENSMUST00000199581	Transcript	intron_variant	-	-	-	-	-	-	MODIFIER	1	Hgf	MGI
2292_Bladder_S17_R1_001.2292_Tail_S18_R1_001	KO	KO_2292	chr5	16610079	A	T	PASS	RADIA|STRELKA2S|MUTECT2|MUSE	4	181	0	215	93	ENSMUSG00000028864	ENSMUST00000199581	Transcript	intron_variant	-	-	-	-	-	-	MODIFIER	1	Hgf	MGI
2292_Bladder_S17_R1_001.2292_Tail_S18_R1_001	KO	KO_2292	chr5	16610134	C	T	PASS	MUSE|STRELKA2S|MUTECT2|RADIA	4	164	0	246	74	ENSMUSG00000028864	ENSMUST00000199581	Transcript	synonymous_variant	1559	1437	479	V	gtC/gtT	-	LOW	1	Hgf	MGI
2292_Bladder_S17_R1_001.2292_Tail_S18_R1_001	KO	KO_2292	chr5	17675165	T	C	PASS	MUTECT2|SOMATICSNIPER|STRELKA2S|VARSCANS|RADIA|MUSE	6	132	0	211	82	ENSMUSG00000028780	ENSMUST00000030568	Transcript	missense_variant	1505	782	261	M/T	aTg/aCg	-	MODERATE	1	Sema3c	MGI
2292_Bladder_S17_R1_001.2292_Tail_S18_R1_001	KO	KO_2292	chr5	17787651	T	C	PASS	MUSE|SOMATICSNIPER|STRELKA2S|VARSCANS|MUTECT2|RADIA	6	49	0	59	41	ENSMUSG00000002944	ENSMUST00000170051	Transcript	intron_variant	-	-	-	-	-	-	MODIFIER	-1	Cd36	MGI
2292_Bladder_S17_R1_001.2292_Tail_S18_R1_001	KO	KO_2292	chr5	17991321	T	A	PASS	MUTECT2|SOMATICSNIPER|STRELKA2S|VARSCANS|RADIA|MUSE	6	191	0	377	112	ENSMUSG00000028777	ENSMUST00000030561	Transcript	missense_variant,splice_region_variant	294	164	55	I/N	aTc/aAc	-	MODERATE	1	Gnat3	MGI
2292_Bladder_S17_R1_001.2292_Tail_S18_R1_001	KO	KO_2292	chr5	17991462	T	A	PASS	MUSE|SOMATICSNIPER|STRELKA2S|VARSCANS|MUTECT2|RADIA	6	69	0	109	40	ENSMUSG00000028777	ENSMUST00000030561	Transcript	splice_donor_variant	-	-	-	-	-	-	HIGH	1	Gnat3	MGI
2292_Bladder_S17_R1_001.2292_Tail_S18_R1_001	KO	KO_2292	chr5	20772130	A	G	PASS	MUSE|SOMATICSNIPER|STRELKA2S|VARSCANS|MUTECT2|RADIA	6	62	0	102	42	ENSMUSG00000039987	ENSMUST00000118174	Transcript	intron_variant	-	-	-	-	-	-	MODIFIER	-1	Phtf2	MGI
2292_Bladder_S17_R1_001.2292_Tail_S18_R1_001	KO	KO_2292	chr5	20902434	G	A	PASS	MUSE|SOMATICSNIPER|STRELKA2S|VARSCANS|MUTECT2|RADIA	6	228	0	336	120	ENSMUSG00000039968	ENSMUST00000036489	Transcript	synonymous_variant	1618	1581	527	N	aaC/aaT	-	LOW	-1	Rsbn1l	MGI
2292_Bladder_S17_R1_001.2292_Tail_S18_R1_001	KO	KO_2292	chr5	20919870	A	G	PASS	RADIA|SOMATICSNIPER|STRELKA2S|VARSCANS|MUTECT2|MUSE	6	83	0	139	42	ENSMUSG00000039968	ENSMUST00000036489	Transcript	synonymous_variant	970	933	311	D	gaT/gaC	-	LOW	-1	Rsbn1l	MGI
2292_Bladder_S17_R1_001.2292_Tail_S18_R1_001	KO	KO_2292	chr5	20951797	G	A	PASS	MUSE|SOMATICSNIPER|STRELKA2S|VARSCANS|MUTECT2|RADIA	6	67	0	80	35	ENSMUSG00000039968	ENSMUST00000036489	Transcript	5_prime_UTR_variant	26	-	-	-	-	-	MODIFIER	-1	Rsbn1l	MGI
2292_Bladder_S17_R1_001.2292_Tail_S18_R1_001	KO	KO_2292	chr5	21228016	T	C	PASS	SOMATICSNIPER|STRELKA2S|VARSCANS|MUTECT2|RADIA|MUSE	6	206	0	390	196	ENSMUSG00000039934	ENSMUST00000036031	Transcript	splice_region_variant,intron_variant	-	-	-	-	-	-	LOW	1	Gsap	MGI
2292_Bladder_S17_R1_001.2292_Tail_S18_R1_001	KO	KO_2292	chr5	21278130	T	A	PASS	MUTECT2|SOMATICSNIPER|STRELKA2S|VARSCANS|RADIA|MUSE	6	92	0	143	40	ENSMUSG00000039934	ENSMUST00000036031	Transcript	missense_variant	1999	1925	642	I/N	aTt/aAt	-	MODERATE	1	Gsap	MGI
2292_Bladder_S17_R1_001.2292_Tail_S18_R1_001	KO	KO_2292	chr5	21294701	T	C	PASS	MUSE|SOMATICSNIPER|STRELKA2S|VARSCANS|MUTECT2|RADIA	6	133	0	239	85	ENSMUSG00000039934	ENSMUST00000036031	Transcript	downstream_gene_variant	-	-	-	-	-	-	MODIFIER	1	Gsap	MGI
2292_Bladder_S17_R1_001.2292_Tail_S18_R1_001	KO	KO_2292	chr5	21305603	T	C	PASS	RADIA|SOMATICSNIPER|STRELKA2S|VARSCANS|MUTECT2|MUSE	6	140	0	200	85	ENSMUSG00000064280	ENSMUST00000115245	Transcript	splice_acceptor_variant	-	-	-	-	-	-	HIGH	-1	Ccdc146	MGI
2292_Bladder_S17_R1_001.2292_Tail_S18_R1_001	KO	KO_2292	chr5	21375288	C	T	PASS	MUTECT2|STRELKA2S	2	97	0	200	11	ENSMUSG00000039899	ENSMUST00000035799	Transcript	synonymous_variant	702	627	209	H	caC/caT	-	LOW	1	Fgl2	MGI
2292_Bladder_S17_R1_001.2292_Tail_S18_R1_001	KO	KO_2292	chr5	21455879	T	C	PASS	STRELKA2S|SOMATICSNIPER|VARSCANS|MUTECT2|RADIA|MUSE	6	140	0	222	103	ENSMUSG00000047221	ENSMUST00000056045	Transcript	splice_donor_variant	-	-	-	-	-	-	HIGH	1	Fam185a	MGI
2292_Bladder_S17_R1_001.2292_Tail_S18_R1_001	KO	KO_2292	chr5	21574948	C	A	PASS	MUTECT2|SOMATICSNIPER|STRELKA2S|VARSCANS|RADIA|MUSE	6	106	0	129	58	ENSMUSG00000048520	ENSMUST00000051358	Transcript	intron_variant	-	-	-	-	-	-	MODIFIER	-1	Fbxl13	MGI
2292_Bladder_S17_R1_001.2292_Tail_S18_R1_001	KO	KO_2292	chr5	21795856	T	C	PASS	MUTECT2|SOMATICSNIPER|STRELKA2S|VARSCANS|RADIA|MUSE	6	99	0	154	62	ENSMUSG00000028932	ENSMUST00000030769	Transcript	intron_variant	-	-	-	-	-	-	MODIFIER	1	Psmc2	MGI
2292_Bladder_S17_R1_001.2292_Tail_S18_R1_001	KO	KO_2292	chr5	21817011	G	T	PASS	MUSE|SOMATICSNIPER|STRELKA2S|VARSCANS|MUTECT2|RADIA	6	166	0	272	100	ENSMUSG00000029015	ENSMUST00000030878	Transcript	splice_region_variant,intron_variant	-	-	-	-	-	-	LOW	-1	Slc26a5	MGI
2292_Bladder_S17_R1_001.2292_Tail_S18_R1_001	KO	KO_2292	chr5	21931341	A	T	PASS	SOMATICSNIPER|STRELKA2S|VARSCANS|MUTECT2|RADIA|MUSE	6	26	0	33	18	ENSMUSG00000042453	ENSMUST00000161356	Transcript	intron_variant	-	-	-	-	-	-	MODIFIER	-1	Reln	MGI
2292_Bladder_S17_R1_001.2292_Tail_S18_R1_001	KO	KO_2292	chr5	21942585	A	T	PASS	MUSE|SOMATICSNIPER|STRELKA2S|VARSCANS|MUTECT2|RADIA	6	65	0	84	39	ENSMUSG00000042453	ENSMUST00000161356	Transcript	intron_variant	-	-	-	-	-	-	MODIFIER	-1	Reln	MGI
2292_Bladder_S17_R1_001.2292_Tail_S18_R1_001	KO	KO_2292	chr5	21955051	G	A	PASS	RADIA|SOMATICSNIPER|STRELKA2S|VARSCANS|MUTECT2|MUSE	6	67	0	110	42	ENSMUSG00000042453	ENSMUST00000161356	Transcript	synonymous_variant	6813	6519	2173	D	gaC/gaT	-	LOW	-1	Reln	MGI
2292_Bladder_S17_R1_001.2292_Tail_S18_R1_001	KO	KO_2292	chr5	21978865	T	C	PASS	MUSE|SOMATICSNIPER|STRELKA2S|VARSCANS|MUTECT2|RADIA	6	111	0	176	87	ENSMUSG00000042453	ENSMUST00000161356	Transcript	missense_variant	5429	5135	1712	Y/C	tAc/tGc	-	MODERATE	-1	Reln	MGI
2292_Bladder_S17_R1_001.2292_Tail_S18_R1_001	KO	KO_2292	chr5	22171290	G	A	PASS	MUSE|SOMATICSNIPER|STRELKA2S|VARSCANS|MUTECT2|RADIA	6	43	0	74	32	ENSMUSG00000042453	ENSMUST00000161356	Transcript	intron_variant	-	-	-	-	-	-	MODIFIER	-1	Reln	MGI
2292_Bladder_S17_R1_001.2292_Tail_S18_R1_001	KO	KO_2292	chr5	23273319	T	G	PASS	MUSE|SOMATICSNIPER|STRELKA2S|VARSCANS|MUTECT2|RADIA	6	260	0	360	117	ENSMUSG00000106379	ENSMUST00000197992	Transcript	intron_variant	-	-	-	-	-	-	MODIFIER	1	Lhfpl3	MGI
2292_Bladder_S17_R1_001.2292_Tail_S18_R1_001	KO	KO_2292	chr5	24149243	T	C	PASS	SOMATICSNIPER|STRELKA2S|VARSCANS|MUTECT2|RADIA|MUSE	6	211	0	350	113	ENSMUSG00000028986	ENSMUST00000030841	Transcript	missense_variant	1205	1055	352	M/T	aTg/aCg	-	MODERATE	1	Klhl7	MGI
2292_Bladder_S17_R1_001.2292_Tail_S18_R1_001	KO	KO_2292	chr5	24325168	G	A	PASS	MUSE|SOMATICSNIPER|STRELKA2S|VARSCANS|MUTECT2|RADIA	6	57	0	66	26	ENSMUSG00000038319	ENSMUST00000036092	Transcript	intron_variant	-	-	-	-	-	-	MODIFIER	-1	Kcnh2	MGI
2292_Bladder_S17_R1_001.2292_Tail_S18_R1_001	KO	KO_2292	chr5	24331935	G	A	PASS	RADIA|SOMATICSNIPER|STRELKA2S|VARSCANS|MUSE	5	21	0	41	24	ENSMUSG00000038319	ENSMUST00000036092	Transcript	missense_variant	971	650	217	A/V	gCc/gTc	-	MODERATE	-1	Kcnh2	MGI
2292_Bladder_S17_R1_001.2292_Tail_S18_R1_001	KO	KO_2292	chr5	24331956	A	T	PASS	MUSE|SOMATICSNIPER|STRELKA2S|VARSCANS|RADIA	5	23	0	47	17	ENSMUSG00000038319	ENSMUST00000036092	Transcript	missense_variant	950	629	210	L/Q	cTg/cAg	-	MODERATE	-1	Kcnh2	MGI
2292_Bladder_S17_R1_001.2292_Tail_S18_R1_001	KO	KO_2292	chr5	24331960	A	T	PASS	RADIA|SOMATICSNIPER|STRELKA2S|VARSCANS|MUSE	5	22	0	40	22	ENSMUSG00000038319	ENSMUST00000036092	Transcript	missense_variant	946	625	209	S/T	Tcc/Acc	-	MODERATE	-1	Kcnh2	MGI
2292_Bladder_S17_R1_001.2292_Tail_S18_R1_001	KO	KO_2292	chr5	24385792	G	T	PASS	SOMATICSNIPER|STRELKA2S|VARSCANS|MUTECT2|RADIA|MUSE	6	117	0	169	69	ENSMUSG00000038295	ENSMUST00000059401	Transcript	synonymous_variant	2708	2481	827	V	gtC/gtA	-	LOW	-1	Atg9b	MGI
2292_Bladder_S17_R1_001.2292_Tail_S18_R1_001	KO	KO_2292	chr5	24429407	T	C	PASS	MUTECT2|SOMATICSNIPER|STRELKA2S|VARSCANS|RADIA|MUSE	6	28	0	44	19	ENSMUSG00000028962	ENSMUST00000080067	Transcript	intron_variant	-	-	-	-	-	-	MODIFIER	1	Slc4a2	MGI
2292_Bladder_S17_R1_001.2292_Tail_S18_R1_001	KO	KO_2292	chr5	24447043	A	T	PASS	MUSE|SOMATICSNIPER|STRELKA2S|VARSCANS|MUTECT2|RADIA	6	226	0	343	137	ENSMUSG00000028959	ENSMUST00000030800	Transcript	upstream_gene_variant	-	-	-	-	-	-	MODIFIER	-1	Fastk	MGI
2292_Bladder_S17_R1_001.2292_Tail_S18_R1_001	KO	KO_2292	chr5	24543610	T	G	PASS	RADIA|SOMATICSNIPER|STRELKA2S|VARSCANS|MUTECT2|MUSE	6	190	0	255	103	ENSMUSG00000038204	ENSMUST00000048302	Transcript	upstream_gene_variant	-	-	-	-	-	-	MODIFIER	-1	Asb10	MGI
2292_Bladder_S17_R1_001.2292_Tail_S18_R1_001	KO	KO_2292	chr5	24544202	A	C	PASS	MUSE|SOMATICSNIPER|STRELKA2S|VARSCANS|MUTECT2|RADIA	6	62	0	77	28	ENSMUSG00000038204	ENSMUST00000048302	Transcript	upstream_gene_variant	-	-	-	-	-	-	MODIFIER	-1	Asb10	MGI
2292_Bladder_S17_R1_001.2292_Tail_S18_R1_001	KO	KO_2292	chr5	24568247	A	G	PASS	STRELKA2S|MUTECT2	2	164	0	319	12	ENSMUSG00000028953	ENSMUST00000030795	Transcript	synonymous_variant	1472	1311	437	N	aaT/aaC	-	LOW	-1	Abcf2	MGI
2292_Bladder_S17_R1_001.2292_Tail_S18_R1_001	KO	KO_2292	chr5	24647936	G	A	PASS	SOMATICSNIPER|STRELKA2S|VARSCANS|MUTECT2|RADIA|MUSE	6	113	0	146	63	ENSMUSG00000038165	ENSMUST00000182910	Transcript	non_coding_transcript_exon_variant	524	-	-	-	-	-	MODIFIER	1	1700022A21Rik	MGI
2292_Bladder_S17_R1_001.2292_Tail_S18_R1_001	KO	KO_2292	chr5	24863879	G	A	PASS	MUSE|SOMATICSNIPER|STRELKA2S|VARSCANS|MUTECT2|RADIA	6	135	0	238	80	ENSMUSG00000028944	ENSMUST00000030784	Transcript	stop_gained	2196	1678	560	Q/*	Cag/Tag	-	HIGH	-1	Prkag2	MGI
2292_Bladder_S17_R1_001.2292_Tail_S18_R1_001	KO	KO_2292	chr5	25189868	T	C	PASS	RADIA|SOMATICSNIPER|STRELKA2S|VARSCANS|MUTECT2|MUSE	6	145	0	178	97	ENSMUSG00000028938	ENSMUST00000030778	Transcript	synonymous_variant	448	232	78	L	Ttg/Ctg	-	LOW	1	Galntl5	MGI
2292_Bladder_S17_R1_001.2292_Tail_S18_R1_001	KO	KO_2292	chr5	25290625	A	T	PASS	MUSE|SOMATICSNIPER|STRELKA2S|VARSCANS|MUTECT2|RADIA	6	131	0	201	78	ENSMUSG00000038056	ENSMUST00000045291	Transcript	missense_variant,splice_region_variant	12318	12123	4041	N/K	aaT/aaA	-	MODERATE	-1	Kmt2c	MGI
2292_Bladder_S17_R1_001.2292_Tail_S18_R1_001	KO	KO_2292	chr5	25290804	A	G	PASS	MUTECT2|RADIA|STRELKA2S|SOMATICSNIPER|MUSE|VARSCANS	6	93	0	152	40	ENSMUSG00000038056	ENSMUST00000045291	Transcript	missense_variant	12221	12026	4009	V/A	gTg/gCg	-	MODERATE	-1	Kmt2c	MGI
2292_Bladder_S17_R1_001.2292_Tail_S18_R1_001	KO	KO_2292	chr5	25295613	A	G	PASS	MUSE|SOMATICSNIPER|STRELKA2S|VARSCANS|MUTECT2|RADIA	6	123	0	212	90	ENSMUSG00000038056	ENSMUST00000045291	Transcript	splice_region_variant,intron_variant	-	-	-	-	-	-	LOW	-1	Kmt2c	MGI
2292_Bladder_S17_R1_001.2292_Tail_S18_R1_001	KO	KO_2292	chr5	25302834	A	C	PASS	MUTECT2|RADIA|STRELKA2S|SOMATICSNIPER|MUSE|VARSCANS	6	147	1	252	122	ENSMUSG00000038056	ENSMUST00000045291	Transcript	missense_variant	9799	9604	3202	S/A	Tct/Gct	-	MODERATE	-1	Kmt2c	MGI
2292_Bladder_S17_R1_001.2292_Tail_S18_R1_001	KO	KO_2292	chr5	25309809	A	T	PASS	MUSE|SOMATICSNIPER|STRELKA2S|VARSCANS|MUTECT2|RADIA	6	210	0	346	140	ENSMUSG00000038056	ENSMUST00000045291	Transcript	missense_variant	9230	9035	3012	L/H	cTc/cAc	-	MODERATE	-1	Kmt2c	MGI
2292_Bladder_S17_R1_001.2292_Tail_S18_R1_001	KO	KO_2292	chr5	25314514	A	T	PASS	MUTECT2|RADIA|STRELKA2S|SOMATICSNIPER|MUSE|VARSCANS	6	154	0	239	79	ENSMUSG00000038056	ENSMUST00000045291	Transcript	missense_variant	6792	6597	2199	H/Q	caT/caA	-	MODERATE	-1	Kmt2c	MGI
2292_Bladder_S17_R1_001.2292_Tail_S18_R1_001	KO	KO_2292	chr5	25315418	A	G	PASS	MUSE|SOMATICSNIPER|STRELKA2S|MUTECT2	4	149	0	274	110	ENSMUSG00000038056	ENSMUST00000045291	Transcript	missense_variant	5888	5693	1898	M/T	aTg/aCg	-	MODERATE	-1	Kmt2c	MGI
2292_Bladder_S17_R1_001.2292_Tail_S18_R1_001	KO	KO_2292	chr5	25351085	G	A	PASS	MUTECT2|SOMATICSNIPER|STRELKA2S|VARSCANS|RADIA|MUSE	6	149	0	260	112	ENSMUSG00000038056	ENSMUST00000045291	Transcript	missense_variant	3856	3661	1221	H/Y	Cat/Tat	-	MODERATE	-1	Kmt2c	MGI
2292_Bladder_S17_R1_001.2292_Tail_S18_R1_001	KO	KO_2292	chr5	25415065	G	A	PASS	MUTECT2|SOMATICSNIPER|STRELKA2S|VARSCANS|RADIA|MUSE	6	34	0	71	26	ENSMUSG00000038056	ENSMUST00000045291	Transcript	intron_variant	-	-	-	-	-	-	MODIFIER	-1	Kmt2c	MGI
2292_Bladder_S17_R1_001.2292_Tail_S18_R1_001	KO	KO_2292	chr5	25517557	A	T	PASS	MUSE|SOMATICSNIPER|STRELKA2S|VARSCANS|MUTECT2	5	38	0	81	23	ENSMUSG00000038044	ENSMUST00000045016	Transcript	synonymous_variant	1491	1269	423	T	acA/acT	-	LOW	1	Cct8l1	MGI
2292_Bladder_S17_R1_001.2292_Tail_S18_R1_001	KO	KO_2292	chr5	25517558	G	T	PASS	SOMATICSNIPER|STRELKA2S|VARSCANS|RADIA|MUSE	5	38	0	80	21	ENSMUSG00000038044	ENSMUST00000045016	Transcript	stop_gained	1492	1270	424	E/*	Gag/Tag	-	HIGH	1	Cct8l1	MGI
2292_Bladder_S17_R1_001.2292_Tail_S18_R1_001	KO	KO_2292	chr5	25517889	C	T	PASS	MUSE|SOMATICSNIPER|STRELKA2S|VARSCANS|MUTECT2|RADIA	6	152	0	273	79	ENSMUSG00000038044	ENSMUST00000045016	Transcript	missense_variant	1823	1601	534	T/I	aCt/aTt	-	MODERATE	1	Cct8l1	MGI
2292_Bladder_S17_R1_001.2292_Tail_S18_R1_001	KO	KO_2292	chr5	25829665	T	G	PASS	MUSE|SOMATICSNIPER|STRELKA2S|VARSCANS|MUTECT2|RADIA	6	83	0	115	42	ENSMUSG00000056367	ENSMUST00000088244	Transcript	missense_variant	739	680	227	I/S	aTc/aGc	-	MODERATE	1	Actr3b	MGI
2292_Bladder_S17_R1_001.2292_Tail_S18_R1_001	KO	KO_2292	chr5	26020274	T	C	PASS	STRELKA2S|VARSCANS|RADIA|MUSE	4	113	0	202	18	ENSMUSG00000067700	ENSMUST00000072286	Transcript	missense_variant	354	329	110	K/R	aAa/aGa	-	MODERATE	-1	Gm5862	MGI
2292_Bladder_S17_R1_001.2292_Tail_S18_R1_001	KO	KO_2292	chr5	26039525	T	C	PASS	STRELKA2S|MUTECT2|RADIA	3	502	0	767	98	ENSMUSG00000073119	ENSMUST00000079447	Transcript	5_prime_UTR_variant	34	-	-	-	-	-	MODIFIER	-1	Speer4a	MGI
2292_Bladder_S17_R1_001.2292_Tail_S18_R1_001	KO	KO_2292	chr5	26257780	C	T	PASS	MUTECT2|RADIA|STRELKA2S|SOMATICSNIPER|MUSE|VARSCANS	6	546	0	672	230	ENSMUSG00000059645	ENSMUST00000074148	Transcript	missense_variant	90	19	7	L/F	Ctc/Ttc	-	MODERATE	1	Gm7361	MGI
2292_Bladder_S17_R1_001.2292_Tail_S18_R1_001	KO	KO_2292	chr5	26262141	T	A	PASS	MUSE|SOMATICSNIPER|STRELKA2S|VARSCANS|RADIA	5	1266	0	2024	285	ENSMUSG00000059645	ENSMUST00000074148	Transcript	missense_variant	828	757	253	S/T	Tct/Act	-	MODERATE	1	Gm7361	MGI
2292_Bladder_S17_R1_001.2292_Tail_S18_R1_001	KO	KO_2292	chr5	27500112	G	A	PASS	MUTECT2|MUSE	2	1115	0	2089	126	ENSMUSG00000048703	ENSMUST00000053257	Transcript	missense_variant	333	262	88	R/C	Cgc/Tgc	-	MODERATE	-1	Speer4b	MGI
2292_Bladder_S17_R1_001.2292_Tail_S18_R1_001	KO	KO_2292	chr5	27842809	G	A	PASS	MUSE|SOMATICSNIPER|STRELKA2S|VARSCANS|MUTECT2|RADIA	6	51	0	95	39	ENSMUSG00000039106	ENSMUST00000036227	Transcript	missense_variant	661	361	121	D/N	Gac/Aac	-	MODERATE	1	Htr5a	MGI
2292_Bladder_S17_R1_001.2292_Tail_S18_R1_001	KO	KO_2292	chr5	28170231	C	T	PASS	RADIA|SOMATICSNIPER|STRELKA2S|VARSCANS|MUTECT2|MUSE	6	39	0	58	28	ENSMUSG00000039095	ENSMUST00000036177	Transcript	synonymous_variant	1604	771	257	N	aaC/aaT	-	LOW	1	En2	MGI
2292_Bladder_S17_R1_001.2292_Tail_S18_R1_001	KO	KO_2292	chr5	28336980	T	G	PASS	MUSE|SOMATICSNIPER|STRELKA2S|VARSCANS	4	262	0	377	153	ENSMUSG00000048271	ENSMUST00000059644	Transcript	missense_variant	369	178	60	S/A	Tcg/Gcg	-	MODERATE	1	Rbm33	MGI
2292_Bladder_S17_R1_001.2292_Tail_S18_R1_001	KO	KO_2292	chr5	28466508	T	A	PASS	STRELKA2S|MUTECT2	2	207	0	440	11	ENSMUSG00000002633	ENSMUST00000002708	Transcript	missense_variant	749	256	86	I/L	Ata/Tta	-	MODERATE	-1	Shh	MGI
2292_Bladder_S17_R1_001.2292_Tail_S18_R1_001	KO	KO_2292	chr5	28539511	T	C	PASS	MUTECT2|STRELKA2S	2	56	0	75	33	ENSMUSG00000097726	ENSMUST00000181202	Transcript	intron_variant,non_coding_transcript_variant	-	-	-	-	-	-	MODIFIER	1	9530036O11Rik	MGI
2292_Bladder_S17_R1_001.2292_Tail_S18_R1_001	KO	KO_2292	chr5	29203212	G	T	PASS	MUSE|SOMATICSNIPER|STRELKA2S|VARSCANS|MUTECT2|RADIA	6	133	0	199	68	ENSMUSG00000029130	ENSMUST00000001247	Transcript	intron_variant	-	-	-	-	-	-	MODIFIER	1	Rnf32	MGI
2292_Bladder_S17_R1_001.2292_Tail_S18_R1_001	KO	KO_2292	chr5	29663829	T	A	PASS	MUTECT2|STRELKA2S	2	140	0	321	13	ENSMUSG00000039000	ENSMUST00000049453	Transcript	missense_variant	3210	2937	979	F/L	ttT/ttA	-	MODERATE	1	Ube3c	MGI
2292_Bladder_S17_R1_001.2292_Tail_S18_R1_001	KO	KO_2292	chr5	29674396	T	A	PASS	STRELKA2S|SOMATICSNIPER|VARSCANS|MUTECT2|RADIA|MUSE	6	132	0	178	66	ENSMUSG00000039000	ENSMUST00000049453	Transcript	splice_region_variant,intron_variant	-	-	-	-	-	-	LOW	1	Ube3c	MGI
2292_Bladder_S17_R1_001.2292_Tail_S18_R1_001	KO	KO_2292	chr5	30108293	A	C	PASS	MUSE|SOMATICSNIPER|STRELKA2S|VARSCANS|MUTECT2	5	25	0	42	19	ENSMUSG00000086815	ENSMUST00000199573	Transcript	upstream_gene_variant	-	-	-	-	-	-	MODIFIER	-1	3110082J24Rik	MGI
2292_Bladder_S17_R1_001.2292_Tail_S18_R1_001	KO	KO_2292	chr5	30178691	A	G	PASS	MUTECT2|SOMATICSNIPER|STRELKA2S|VARSCANS|RADIA|MUSE	6	168	0	250	117	ENSMUSG00000059447	ENSMUST00000114786	Transcript	missense_variant	1107	988	330	M/V	Atg/Gtg	-	MODERATE	1	Hadhb	MGI
2292_Bladder_S17_R1_001.2292_Tail_S18_R1_001	KO	KO_2292	chr5	30180264	C	T	PASS	SOMATICSNIPER|STRELKA2S|VARSCANS|MUTECT2|MUSE	5	211	0	346	137	ENSMUSG00000059447	ENSMUST00000114786	Transcript	intron_variant	-	-	-	-	-	-	MODIFIER	1	Hadhb	MGI
2292_Bladder_S17_R1_001.2292_Tail_S18_R1_001	KO	KO_2292	chr5	30256295	C	A	PASS	MUSE|SOMATICSNIPER|STRELKA2S|VARSCANS|MUTECT2|RADIA	6	199	0	350	137	ENSMUSG00000075703	ENSMUST00000145167	Transcript	missense_variant	706	528	176	N/K	aaC/aaA	-	MODERATE	1	Selenoi	MGI
2292_Bladder_S17_R1_001.2292_Tail_S18_R1_001	KO	KO_2292	chr5	30348740	T	C	PASS	SOMATICSNIPER|STRELKA2S|VARSCANS|MUTECT2|RADIA|MUSE	6	104	0	110	74	ENSMUSG00000073102	ENSMUST00000101448	Transcript	synonymous_variant	820	756	252	N	aaT/aaC	-	LOW	1	Drc1	MGI
2292_Bladder_S17_R1_001.2292_Tail_S18_R1_001	KO	KO_2292	chr5	30363181	A	T	PASS	VARSCANS|SOMATICSNIPER|STRELKA2S|MUTECT2|RADIA|MUSE	6	57	0	97	36	ENSMUSG00000073102	ENSMUST00000101448	Transcript	missense_variant	1929	1865	622	E/V	gAa/gTa	-	MODERATE	1	Drc1	MGI
2292_Bladder_S17_R1_001.2292_Tail_S18_R1_001	KO	KO_2292	chr5	30373994	T	C	PASS	MUSE|SOMATICSNIPER|STRELKA2S|VARSCANS|MUTECT2|RADIA	6	108	0	160	74	ENSMUSG00000062372	ENSMUST00000074171	Transcript	missense_variant	5218	5084	1695	D/G	gAc/gGc	-	MODERATE	-1	Otof	MGI
2292_Bladder_S17_R1_001.2292_Tail_S18_R1_001	KO	KO_2292	chr5	30382492	T	C	PASS	RADIA|SOMATICSNIPER|STRELKA2S|VARSCANS|MUTECT2|MUSE	6	76	0	106	39	ENSMUSG00000062372	ENSMUST00000074171	Transcript	intron_variant	-	-	-	-	-	-	MODIFIER	-1	Otof	MGI
2292_Bladder_S17_R1_001.2292_Tail_S18_R1_001	KO	KO_2292	chr5	30385830	T	A	PASS	MUSE|SOMATICSNIPER|STRELKA2S|VARSCANS|MUTECT2|RADIA	6	184	0	316	114	ENSMUSG00000062372	ENSMUST00000074171	Transcript	synonymous_variant	1967	1833	611	L	ctA/ctT	-	LOW	-1	Otof	MGI
2292_Bladder_S17_R1_001.2292_Tail_S18_R1_001	KO	KO_2292	chr5	30745338	T	A	PASS	MUSE|SOMATICSNIPER|STRELKA2S|VARSCANS|MUTECT2|RADIA	6	94	0	141	58	ENSMUSG00000029168	ENSMUST00000114729	Transcript	missense_variant	556	113	38	V/E	gTg/gAg	-	MODERATE	1	Dpysl5	MGI
2292_Bladder_S17_R1_001.2292_Tail_S18_R1_001	KO	KO_2292	chr5	30793978	T	C	PASS	MUSE|SOMATICSNIPER|STRELKA2S|VARSCANS|MUTECT2|RADIA	6	105	0	117	54	ENSMUSG00000029168	ENSMUST00000114729	Transcript	synonymous_variant	1928	1485	495	D	gaT/gaC	-	LOW	1	Dpysl5	MGI
2292_Bladder_S17_R1_001.2292_Tail_S18_R1_001	KO	KO_2292	chr5	30934254	T	G	PASS	MUSE|SOMATICSNIPER|STRELKA2S|VARSCANS|MUTECT2|RADIA	6	55	0	114	39	ENSMUSG00000029161	ENSMUST00000031051	Transcript	missense_variant	502	386	129	D/A	gAc/gCc	-	MODERATE	-1	Cgref1	MGI
2292_Bladder_S17_R1_001.2292_Tail_S18_R1_001	KO	KO_2292	chr5	30934608	C	T	PASS	MUTECT2|RADIA|STRELKA2S|SOMATICSNIPER|MUSE|VARSCANS	6	85	0	122	62	ENSMUSG00000029161	ENSMUST00000031051	Transcript	splice_region_variant,synonymous_variant	338	222	74	R	agG/agA	-	LOW	-1	Cgref1	MGI
2292_Bladder_S17_R1_001.2292_Tail_S18_R1_001	KO	KO_2292	chr5	30958284	T	G	PASS	SOMATICSNIPER|STRELKA2S|VARSCANS|MUTECT2|RADIA|MUSE	6	76	0	111	39	ENSMUSG00000045302	ENSMUST00000074840	Transcript	missense_variant	957	701	234	Q/P	cAa/cCa	-	MODERATE	-1	Preb	MGI
2292_Bladder_S17_R1_001.2292_Tail_S18_R1_001	KO	KO_2292	chr5	31037819	A	T	PASS	MUSE|STRELKA2S|MUTECT2|RADIA	4	26	0	31	21	ENSMUSG00000006641	ENSMUST00000114668	Transcript	missense_variant	2193	1433	478	M/K	aTg/aAg	-	MODERATE	-1	Slc5a6	MGI
2292_Bladder_S17_R1_001.2292_Tail_S18_R1_001	KO	KO_2292	chr5	31041507	A	C	PASS	MUTECT2|RADIA|STRELKA2S|SOMATICSNIPER|MUSE|VARSCANS	6	116	0	168	78	ENSMUSG00000006641	ENSMUST00000114668	Transcript	intron_variant	-	-	-	-	-	-	MODIFIER	-1	Slc5a6	MGI
2292_Bladder_S17_R1_001.2292_Tail_S18_R1_001	KO	KO_2292	chr5	31069538	T	G	PASS	RADIA|SOMATICSNIPER|STRELKA2S|VARSCANS|MUTECT2|MUSE	6	155	0	211	102	ENSMUSG00000013629	ENSMUST00000013773	Transcript	missense_variant	3813	3638	1213	I/S	aTt/aGt	-	MODERATE	1	Cad	MGI
2292_Bladder_S17_R1_001.2292_Tail_S18_R1_001	KO	KO_2292	chr5	31087905	A	G	PASS	MUTECT2|SOMATICSNIPER|STRELKA2S|VARSCANS|RADIA|MUSE	6	23	0	35	14	ENSMUSG00000029151	ENSMUST00000031037	Transcript	intron_variant	-	-	-	-	-	-	MODIFIER	-1	Slc30a3	MGI
2292_Bladder_S17_R1_001.2292_Tail_S18_R1_001	KO	KO_2292	chr5	31095851	C	T	PASS	STRELKA2S|MUTECT2|RADIA|MUSE	4	206	0	328	122	ENSMUSG00000029151	ENSMUST00000031037	Transcript	upstream_gene_variant	-	-	-	-	-	-	MODIFIER	-1	Slc30a3	MGI
2292_Bladder_S17_R1_001.2292_Tail_S18_R1_001	KO	KO_2292	chr5	31201530	A	T	PASS	MUSE|SOMATICSNIPER|STRELKA2S|VARSCANS|MUTECT2|RADIA	6	165	0	288	125	ENSMUSG00000043059	ENSMUST00000114590	Transcript	intron_variant	-	-	-	-	-	-	MODIFIER	-1	Zfp513	MGI
2292_Bladder_S17_R1_001.2292_Tail_S18_R1_001	KO	KO_2292	chr5	31286621	T	G	PASS	MUTECT2|SOMATICSNIPER|STRELKA2S|VARSCANS|RADIA|MUSE	6	343	0	415	190	ENSMUSG00000038564	ENSMUST00000041565	Transcript	synonymous_variant	347	252	84	G	ggA/ggC	-	LOW	-1	Ift172	MGI
2292_Bladder_S17_R1_001.2292_Tail_S18_R1_001	KO	KO_2292	chr5	31293451	T	G	PASS	MUSE|SOMATICSNIPER|STRELKA2S|VARSCANS|MUTECT2|RADIA	6	182	0	258	88	ENSMUSG00000038552	ENSMUST00000172435	Transcript	stop_lost	1124	696	232	*/C	tgA/tgC	-	HIGH	-1	Fndc4	MGI
2292_Bladder_S17_R1_001.2292_Tail_S18_R1_001	KO	KO_2292	chr5	31295161	C	T	PASS	RADIA|SOMATICSNIPER|STRELKA2S|VARSCANS|MUTECT2|MUSE	6	57	0	88	37	ENSMUSG00000038552	ENSMUST00000172435	Transcript	intron_variant	-	-	-	-	-	-	MODIFIER	-1	Fndc4	MGI
2292_Bladder_S17_R1_001.2292_Tail_S18_R1_001	KO	KO_2292	chr5	31308913	A	C	PASS	RADIA|SOMATICSNIPER|STRELKA2S|VARSCANS|MUTECT2|MUSE	6	108	0	179	80	ENSMUSG00000059434	ENSMUST00000072228	Transcript	missense_variant	1357	1318	440	T/P	Aca/Cca	-	MODERATE	1	Gckr	MGI
2292_Bladder_S17_R1_001.2292_Tail_S18_R1_001	KO	KO_2292	chr5	32310818	T	A	PASS	SOMATICSNIPER|STRELKA2S|VARSCANS|MUTECT2|RADIA|MUSE	6	123	0	161	74	ENSMUSG00000029134	ENSMUST00000202220	Transcript	intron_variant	-	-	-	-	-	-	MODIFIER	1	Plb1	MGI
2292_Bladder_S17_R1_001.2292_Tail_S18_R1_001	KO	KO_2292	chr5	32664234	T	A	PASS	SOMATICSNIPER|STRELKA2S|VARSCANS|MUTECT2|MUSE	5	96	0	142	63	ENSMUSG00000014932	ENSMUST00000072311	Transcript	intron_variant	-	-	-	-	-	-	MODIFIER	1	Yes1	MGI
2292_Bladder_S17_R1_001.2292_Tail_S18_R1_001	KO	KO_2292	chr5	32820755	A	T	PASS	MUTECT2|STRELKA2S|RADIA|MUSE	4	37	0	36	13	ENSMUSG00000054280	ENSMUST00000120129	Transcript	synonymous_variant	5605	5274	1758	P	ccT/ccA	-	LOW	-1	Prr14l	MGI
2292_Bladder_S17_R1_001.2292_Tail_S18_R1_001	KO	KO_2292	chr5	32886950	C	T	PASS	STRELKA2S|MUTECT2	2	208	0	487	12	ENSMUSG00000037426	ENSMUST00000119705	Transcript	intron_variant	-	-	-	-	-	-	MODIFIER	1	Depdc5	MGI
2292_Bladder_S17_R1_001.2292_Tail_S18_R1_001	KO	KO_2292	chr5	32910478	G	A	PASS	MUSE|SOMATICSNIPER|STRELKA2S|VARSCANS|MUTECT2|RADIA	6	243	0	384	111	ENSMUSG00000037426	ENSMUST00000119705	Transcript	synonymous_variant	1392	1239	413	Q	caG/caA	-	LOW	1	Depdc5	MGI
2292_Bladder_S17_R1_001.2292_Tail_S18_R1_001	KO	KO_2292	chr5	32991112	G	A	PASS	MUSE|SOMATICSNIPER|STRELKA2S|VARSCANS|MUTECT2|RADIA	6	46	0	70	39	ENSMUSG00000037426	ENSMUST00000119705	Transcript	missense_variant	4810	4657	1553	D/N	Gac/Aac	-	MODERATE	1	Depdc5	MGI
2292_Bladder_S17_R1_001.2292_Tail_S18_R1_001	KO	KO_2292	chr5	33104593	T	A	PASS	MUSE|SOMATICSNIPER|STRELKA2S|VARSCANS|MUTECT2|RADIA	6	101	0	122	48	ENSMUSG00000011034	ENSMUST00000011178	Transcript	splice_donor_variant	-	-	-	-	-	-	HIGH	1	Slc5a1	MGI
2292_Bladder_S17_R1_001.2292_Tail_S18_R1_001	KO	KO_2292	chr5	33152643	T	A	PASS	MUSE|SOMATICSNIPER|STRELKA2S|VARSCANS|MUTECT2|RADIA	6	56	0	103	30	ENSMUSG00000011034	ENSMUST00000011178	Transcript	missense_variant	1452	1214	405	F/Y	tTc/tAc	-	MODERATE	1	Slc5a1	MGI
2292_Bladder_S17_R1_001.2292_Tail_S18_R1_001	KO	KO_2292	chr5	33158128	T	A	PASS	MUTECT2|RADIA|STRELKA2S|SOMATICSNIPER|MUSE|VARSCANS	6	128	0	191	80	ENSMUSG00000011034	ENSMUST00000011178	Transcript	missense_variant	1728	1490	497	I/N	aTc/aAc	-	MODERATE	1	Slc5a1	MGI
2292_Bladder_S17_R1_001.2292_Tail_S18_R1_001	KO	KO_2292	chr5	33250888	G	A	PASS	MUSE|SOMATICSNIPER|STRELKA2S|VARSCANS|MUTECT2|RADIA	6	56	0	90	41	ENSMUSG00000037373	ENSMUST00000079746	Transcript	synonymous_variant	908	732	244	H	caC/caT	-	LOW	-1	Ctbp1	MGI
2292_Bladder_S17_R1_001.2292_Tail_S18_R1_001	KO	KO_2292	chr5	33362782	T	C	PASS	RADIA|SOMATICSNIPER|STRELKA2S|VARSCANS|MUTECT2|MUSE	6	88	0	125	56	ENSMUSG00000079562	ENSMUST00000114449	Transcript	missense_variant	612	544	182	C/R	Tgc/Cgc	-	MODERATE	1	Maea	MGI
2292_Bladder_S17_R1_001.2292_Tail_S18_R1_001	KO	KO_2292	chr5	33371676	T	A	PASS	MUSE|SOMATICSNIPER|STRELKA2S|VARSCANS|MUTECT2|RADIA	6	83	0	163	69	ENSMUSG00000079562	ENSMUST00000114449	Transcript	missense_variant	1030	962	321	L/Q	cTg/cAg	-	MODERATE	1	Maea	MGI
2292_Bladder_S17_R1_001.2292_Tail_S18_R1_001	KO	KO_2292	chr5	33408800	T	G	PASS	STRELKA2S|SOMATICSNIPER|VARSCANS|MUTECT2|RADIA|MUSE	6	83	0	100	50	ENSMUSG00000037355	ENSMUST00000087864	Transcript	intron_variant	-	-	-	-	-	-	MODIFIER	1	Uvssa	MGI
2292_Bladder_S17_R1_001.2292_Tail_S18_R1_001	KO	KO_2292	chr5	33410877	C	T	PASS	MUSE|SOMATICSNIPER|STRELKA2S|VARSCANS|MUTECT2|RADIA	6	71	0	114	40	ENSMUSG00000037355	ENSMUST00000087864	Transcript	synonymous_variant	1917	1608	536	R	cgC/cgT	-	LOW	1	Uvssa	MGI
2292_Bladder_S17_R1_001.2292_Tail_S18_R1_001	KO	KO_2292	chr5	33652710	C	T	PASS	MUTECT2|RADIA|STRELKA2S|SOMATICSNIPER|MUSE|VARSCANS	6	50	0	79	45	ENSMUSG00000019295	ENSMUST00000019439	Transcript	downstream_gene_variant	-	-	-	-	-	-	MODIFIER	-1	Tmem129	MGI
2292_Bladder_S17_R1_001.2292_Tail_S18_R1_001	KO	KO_2292	chr5	33652766	C	T	PASS	MUSE|SOMATICSNIPER|STRELKA2S|VARSCANS|MUTECT2|RADIA	6	46	0	93	38	ENSMUSG00000019295	ENSMUST00000019439	Transcript	downstream_gene_variant	-	-	-	-	-	-	MODIFIER	-1	Tmem129	MGI
2292_Bladder_S17_R1_001.2292_Tail_S18_R1_001	KO	KO_2292	chr5	33661657	T	C	PASS	RADIA|SOMATICSNIPER|STRELKA2S|VARSCANS|MUTECT2|MUSE	6	125	0	194	73	ENSMUSG00000019295	ENSMUST00000019439	Transcript	upstream_gene_variant	-	-	-	-	-	-	MODIFIER	-1	Tmem129	MGI
2292_Bladder_S17_R1_001.2292_Tail_S18_R1_001	KO	KO_2292	chr5	33666744	C	T	PASS	MUSE|SOMATICSNIPER|STRELKA2S|VARSCANS|MUTECT2|RADIA	6	222	0	459	133	ENSMUSG00000037313	ENSMUST00000074849	Transcript	missense_variant,splice_region_variant	1611	1010	337	S/L	tCg/tTg	-	MODERATE	1	Tacc3	MGI
2292_Bladder_S17_R1_001.2292_Tail_S18_R1_001	KO	KO_2292	chr5	33855542	T	G	PASS	MUSE|SOMATICSNIPER|STRELKA2S|VARSCANS|MUTECT2|RADIA	6	90	0	134	66	ENSMUSG00000057406	ENSMUST00000075812	Transcript	missense_variant	1468	1216	406	S/A	Tct/Gct	-	MODERATE	1	Nsd2	MGI
2292_Bladder_S17_R1_001.2292_Tail_S18_R1_001	KO	KO_2292	chr5	33868728	C	T	PASS	MUTECT2|RADIA|STRELKA2S|SOMATICSNIPER|MUSE|VARSCANS	6	84	0	91	24	ENSMUSG00000057406	ENSMUST00000075812	Transcript	intron_variant	-	-	-	-	-	-	MODIFIER	1	Nsd2	MGI
2292_Bladder_S17_R1_001.2292_Tail_S18_R1_001	KO	KO_2292	chr5	33984067	A	T	PASS	MUSE|SOMATICSNIPER|STRELKA2S|VARSCANS|MUTECT2|RADIA	6	71	0	110	46	ENSMUSG00000070858	ENSMUST00000094869	Transcript	missense_variant	288	275	92	D/V	gAt/gTt	-	MODERATE	1	Gm1673	MGI
2292_Bladder_S17_R1_001.2292_Tail_S18_R1_001	KO	KO_2292	chr5	34032813	T	G	PASS	SOMATICSNIPER|STRELKA2S|VARSCANS|MUTECT2|RADIA	5	208	1	365	114	ENSMUSG00000045102	ENSMUST00000042954	Transcript	synonymous_variant	2066	2001	667	I	atA/atC	-	LOW	-1	Poln	MGI
2292_Bladder_S17_R1_001.2292_Tail_S18_R1_001	KO	KO_2292	chr5	34149749	A	C	PASS	MUSE|SOMATICSNIPER|STRELKA2S|VARSCANS|MUTECT2|RADIA	6	227	0	327	147	ENSMUSG00000079555	ENSMUST00000060049	Transcript	downstream_gene_variant	-	-	-	-	-	-	MODIFIER	-1	Haus3	MGI
2292_Bladder_S17_R1_001.2292_Tail_S18_R1_001	KO	KO_2292	chr5	34177133	G	A	PASS	MUSE|SOMATICSNIPER|STRELKA2S|VARSCANS|MUTECT2|RADIA	6	31	0	54	17	ENSMUSG00000037235	ENSMUST00000042701	Transcript	synonymous_variant	626	489	163	G	ggC/ggT	-	LOW	-1	Mxd4	MGI
2292_Bladder_S17_R1_001.2292_Tail_S18_R1_001	KO	KO_2292	chr5	34216713	G	A	PASS	RADIA|SOMATICSNIPER|STRELKA2S|VARSCANS|MUTECT2|MUSE	6	105	0	149	58	ENSMUSG00000037224	ENSMUST00000094868	Transcript	synonymous_variant	2145	1956	652	D	gaC/gaT	-	LOW	-1	Zfyve28	MGI
2292_Bladder_S17_R1_001.2292_Tail_S18_R1_001	KO	KO_2292	chr5	34431090	T	C	PASS	MUTECT2|SOMATICSNIPER|STRELKA2S|VARSCANS|RADIA|MUSE	6	77	0	132	60	ENSMUSG00000037210	ENSMUST00000180376	Transcript	intron_variant	-	-	-	-	-	-	MODIFIER	1	Fam193a	MGI
2292_Bladder_S17_R1_001.2292_Tail_S18_R1_001	KO	KO_2292	chr5	34444633	T	C	PASS	STRELKA2S|SOMATICSNIPER|VARSCANS|MUTECT2|MUSE	5	139	0	275	108	ENSMUSG00000037210	ENSMUST00000180376	Transcript	intron_variant	-	-	-	-	-	-	MODIFIER	1	Fam193a	MGI
2292_Bladder_S17_R1_001.2292_Tail_S18_R1_001	KO	KO_2292	chr5	34496653	A	T	PASS	MUSE|SOMATICSNIPER|STRELKA2S|VARSCANS|MUTECT2|RADIA	6	50	0	81	32	ENSMUSG00000059866	ENSMUST00000087737	Transcript	3_prime_UTR_variant	1421	-	-	-	-	-	MODIFIER	-1	Tnip2	MGI
2292_Bladder_S17_R1_001.2292_Tail_S18_R1_001	KO	KO_2292	chr5	34625437	T	G	PASS	STRELKA2S|SOMATICSNIPER|VARSCANS|MUTECT2|RADIA|MUSE	6	28	0	27	21	ENSMUSG00000029106	ENSMUST00000114340	Transcript	splice_donor_variant	-	-	-	-	-	-	HIGH	1	Add1	MGI
2292_Bladder_S17_R1_001.2292_Tail_S18_R1_001	KO	KO_2292	chr5	34653903	C	T	PASS	MUSE|SOMATICSNIPER|STRELKA2S|VARSCANS|MUTECT2|RADIA	6	128	0	161	53	ENSMUSG00000036693	ENSMUST00000041364	Transcript	missense_variant	824	721	241	E/K	Gag/Aag	-	MODERATE	-1	Nop14	MGI
2292_Bladder_S17_R1_001.2292_Tail_S18_R1_001	KO	KO_2292	chr5	34819050	C	T	PASS	MUSE|SOMATICSNIPER|STRELKA2S|VARSCANS|MUTECT2|RADIA	6	101	0	157	72	ENSMUSG00000029104	ENSMUST00000080036	Transcript	intron_variant	-	-	-	-	-	-	MODIFIER	1	Htt	MGI
2292_Bladder_S17_R1_001.2292_Tail_S18_R1_001	KO	KO_2292	chr5	34989841	T	C	PASS	MUTECT2|SOMATICSNIPER|STRELKA2S|VARSCANS|RADIA|MUSE	6	194	0	299	133	ENSMUSG00000029101	ENSMUST00000030984	Transcript	intron_variant	-	-	-	-	-	-	MODIFIER	1	Rgs12	MGI
2292_Bladder_S17_R1_001.2292_Tail_S18_R1_001	KO	KO_2292	chr5	35281553	A	G	PASS	RADIA|SOMATICSNIPER|STRELKA2S|VARSCANS|MUTECT2|MUSE	6	76	0	117	50	ENSMUSG00000045318	ENSMUST00000049545	Transcript	3_prime_UTR_variant	3235	-	-	-	-	-	MODIFIER	1	Adra2c	MGI
2292_Bladder_S17_R1_001.2292_Tail_S18_R1_001	KO	KO_2292	chr5	35566469	A	T	PASS	MUSE|SOMATICSNIPER|STRELKA2S|VARSCANS|MUTECT2|RADIA	6	84	0	117	38	ENSMUSG00000029097	ENSMUST00000030980	Transcript	synonymous_variant	1156	1131	377	G	ggT/ggA	-	LOW	-1	Trmt44	MGI
2292_Bladder_S17_R1_001.2292_Tail_S18_R1_001	KO	KO_2292	chr5	35802474	T	C	PASS	MUSE|SOMATICSNIPER|STRELKA2S|VARSCANS|MUTECT2|RADIA	6	84	0	127	60	ENSMUSG00000029095	ENSMUST00000129347	Transcript	missense_variant	269	269	90	I/T	aTt/aCt	-	MODERATE	1	Ablim2	MGI
2292_Bladder_S17_R1_001.2292_Tail_S18_R1_001	KO	KO_2292	chr5	35809130	T	C	PASS	RADIA|SOMATICSNIPER|STRELKA2S|VARSCANS|MUTECT2|MUSE	6	31	0	42	20	ENSMUSG00000029095	ENSMUST00000129347	Transcript	intron_variant	-	-	-	-	-	-	MODIFIER	1	Ablim2	MGI
2292_Bladder_S17_R1_001.2292_Tail_S18_R1_001	KO	KO_2292	chr5	35831773	G	A	PASS	MUSE|SOMATICSNIPER|STRELKA2S|VARSCANS|MUTECT2|RADIA	6	52	0	63	24	ENSMUSG00000029095	ENSMUST00000129347	Transcript	intron_variant	-	-	-	-	-	-	MODIFIER	1	Ablim2	MGI
2292_Bladder_S17_R1_001.2292_Tail_S18_R1_001	KO	KO_2292	chr5	35935568	A	T	PASS	MUSE|SOMATICSNIPER|STRELKA2S|VARSCANS|MUTECT2|RADIA	6	156	0	222	84	ENSMUSG00000029094	ENSMUST00000064571	Transcript	synonymous_variant	239	15	5	I	atA/atT	-	LOW	1	Afap1	MGI
2292_Bladder_S17_R1_001.2292_Tail_S18_R1_001	KO	KO_2292	chr5	35961840	T	A	PASS	RADIA|SOMATICSNIPER|STRELKA2S|VARSCANS|MUTECT2|MUSE	6	49	0	70	41	ENSMUSG00000029094	ENSMUST00000064571	Transcript	missense_variant	1042	818	273	L/Q	cTg/cAg	-	MODERATE	1	Afap1	MGI
2292_Bladder_S17_R1_001.2292_Tail_S18_R1_001	KO	KO_2292	chr5	3612978	T	G	PASS	STRELKA2S|SOMATICSNIPER|VARSCANS|MUTECT2|RADIA|MUSE	6	141	0	185	77	ENSMUSG00000005907	ENSMUST00000121291	Transcript	intron_variant	-	-	-	-	-	-	MODIFIER	1	Pex1	MGI
2292_Bladder_S17_R1_001.2292_Tail_S18_R1_001	KO	KO_2292	chr5	36204500	A	C	PASS	MUSE|SOMATICSNIPER|STRELKA2S|VARSCANS|MUTECT2|RADIA	6	48	0	78	29	ENSMUSG00000029093	ENSMUST00000037370	Transcript	intron_variant	-	-	-	-	-	-	MODIFIER	-1	Sorcs2	MGI
2292_Bladder_S17_R1_001.2292_Tail_S18_R1_001	KO	KO_2292	chr5	36397655	G	A	PASS	RADIA|SOMATICSNIPER|STRELKA2S|VARSCANS|MUTECT2|MUSE	6	50	0	82	31	ENSMUSG00000029093	ENSMUST00000037370	Transcript	stop_gained	470	391	131	Q/*	Cag/Tag	-	HIGH	-1	Sorcs2	MGI
2292_Bladder_S17_R1_001.2292_Tail_S18_R1_001	KO	KO_2292	chr5	36484719	T	C	PASS	MUSE|SOMATICSNIPER|STRELKA2S|VARSCANS|MUTECT2|RADIA	6	35	0	34	25	ENSMUSG00000029196	ENSMUST00000031097	Transcript	upstream_gene_variant	-	-	-	-	-	-	MODIFIER	-1	Tada2b	MGI
2292_Bladder_S17_R1_001.2292_Tail_S18_R1_001	KO	KO_2292	chr5	36602760	G	C	PASS	STRELKA2S|SOMATICSNIPER|VARSCANS|MUTECT2|RADIA|MUSE	6	138	0	201	57	ENSMUSG00000029190	ENSMUST00000031091	Transcript	missense_variant	4402	4055	1352	S/C	tCt/tGt	-	MODERATE	-1	D5Ertd579e	MGI
2292_Bladder_S17_R1_001.2292_Tail_S18_R1_001	KO	KO_2292	chr5	3673164	A	T	PASS	SOMATICSNIPER|STRELKA2S|VARSCANS|MUTECT2|RADIA	5	259	1	391	167	ENSMUSG00000014529	ENSMUST00000014673	Transcript	missense_variant	1081	694	232	I/F	Att/Ttt	-	MODERATE	1	Tmbim7	MGI
2292_Bladder_S17_R1_001.2292_Tail_S18_R1_001	KO	KO_2292	chr5	3676214	G	A	PASS	SOMATICSNIPER|STRELKA2S|VARSCANS|MUTECT2|MUSE	5	121	0	238	97	ENSMUSG00000014529	ENSMUST00000014673	Transcript	intron_variant	-	-	-	-	-	-	MODIFIER	1	Tmbim7	MGI
2292_Bladder_S17_R1_001.2292_Tail_S18_R1_001	KO	KO_2292	chr5	36813318	A	C	PASS	VARSCANS|SOMATICSNIPER|STRELKA2S|MUTECT2|RADIA|MUSE	6	66	0	73	13	ENSMUSG00000029119	ENSMUST00000031002	Transcript	missense_variant	2429	2351	784	L/R	cTg/cGg	-	MODERATE	-1	Man2b2	MGI
2292_Bladder_S17_R1_001.2292_Tail_S18_R1_001	KO	KO_2292	chr5	36820940	G	A	PASS	MUSE|SOMATICSNIPER|STRELKA2S|VARSCANS|MUTECT2|RADIA	6	67	0	98	35	ENSMUSG00000029119	ENSMUST00000031002	Transcript	synonymous_variant	1077	999	333	H	caC/caT	-	LOW	-1	Man2b2	MGI
2292_Bladder_S17_R1_001.2292_Tail_S18_R1_001	KO	KO_2292	chr5	36949522	C	T	PASS	MUSE|SOMATICSNIPER|STRELKA2S|VARSCANS|MUTECT2|RADIA	6	94	0	160	78	ENSMUSG00000029120	ENSMUST00000031003	Transcript	intron_variant	-	-	-	-	-	-	MODIFIER	1	Ppp2r2c	MGI
2292_Bladder_S17_R1_001.2292_Tail_S18_R1_001	KO	KO_2292	chr5	37121026	T	C	PASS	MUTECT2|SOMATICSNIPER|STRELKA2S|VARSCANS|RADIA|MUSE	6	36	0	57	15	ENSMUSG00000113373	ENSMUST00000212997	Transcript	downstream_gene_variant	-	-	-	-	-	-	MODIFIER	1	Jakmip1	MGI
2292_Bladder_S17_R1_001.2292_Tail_S18_R1_001	KO	KO_2292	chr5	37135619	G	A	PASS	VARSCANS|SOMATICSNIPER|STRELKA2S|MUTECT2|RADIA|MUSE	6	72	0	95	35	ENSMUSG00000117286	ENSMUST00000232332	Transcript	5_prime_UTR_variant	2161	-	-	-	-	-	MODIFIER	1	Gm1043	MGI
2292_Bladder_S17_R1_001.2292_Tail_S18_R1_001	KO	KO_2292	chr5	37141602	G	T	PASS	MUSE|SOMATICSNIPER|STRELKA2S|VARSCANS|MUTECT2	5	46	0	60	23	ENSMUSG00000117286	ENSMUST00000232332	Transcript	intron_variant	-	-	-	-	-	-	MODIFIER	1	Gm1043	MGI
2292_Bladder_S17_R1_001.2292_Tail_S18_R1_001	KO	KO_2292	chr5	37314566	C	A	PASS	MUSE|SOMATICSNIPER|STRELKA2S|VARSCANS|MUTECT2|RADIA	6	28	0	53	20	ENSMUSG00000029122	ENSMUST00000031005	Transcript	synonymous_variant	1670	1569	523	L	ctG/ctT	-	LOW	-1	Evc	MGI
2292_Bladder_S17_R1_001.2292_Tail_S18_R1_001	KO	KO_2292	chr5	37347440	T	G	PASS	MUSE|SOMATICSNIPER|STRELKA2S|VARSCANS|MUTECT2|RADIA	6	212	0	237	96	ENSMUSG00000050248	ENSMUST00000056365	Transcript	missense_variant,splice_region_variant	230	181	61	Y/D	Tac/Gac	-	MODERATE	1	Evc2	MGI
2292_Bladder_S17_R1_001.2292_Tail_S18_R1_001	KO	KO_2292	chr5	38320084	T	A	PASS	STRELKA2S|SOMATICSNIPER|VARSCANS|MUTECT2|RADIA|MUSE	6	126	0	185	83	ENSMUSG00000039358	ENSMUST00000041646	Transcript	missense_variant	718	419	140	I/N	aTt/aAt	-	MODERATE	1	Drd5	MGI
2292_Bladder_S17_R1_001.2292_Tail_S18_R1_001	KO	KO_2292	chr5	38770026	A	C	PASS	MUSE|SOMATICSNIPER|STRELKA2S|VARSCANS|MUTECT2|RADIA	6	57	0	78	36	ENSMUSG00000039315	ENSMUST00000169819	Transcript	intron_variant	-	-	-	-	-	-	MODIFIER	-1	Clnk	MGI
2292_Bladder_S17_R1_001.2292_Tail_S18_R1_001	KO	KO_2292	chr5	38794933	T	C	PASS	RADIA|SOMATICSNIPER|STRELKA2S|VARSCANS|MUTECT2|MUSE	6	360	0	492	193	ENSMUSG00000039315	ENSMUST00000169819	Transcript	missense_variant	315	62	21	N/S	aAc/aGc	-	MODERATE	-1	Clnk	MGI
2292_Bladder_S17_R1_001.2292_Tail_S18_R1_001	KO	KO_2292	chr5	41819704	G	A	PASS	MUSE|SOMATICSNIPER|STRELKA2S|VARSCANS|MUTECT2|RADIA	6	225	0	309	132	ENSMUSG00000061755	ENSMUST00000050556	Transcript	synonymous_variant	4413	4266	1422	D	gaC/gaT	-	LOW	-1	Bod1l	MGI
2292_Bladder_S17_R1_001.2292_Tail_S18_R1_001	KO	KO_2292	chr5	41820288	C	T	PASS	RADIA|SOMATICSNIPER|STRELKA2S|VARSCANS|MUTECT2|MUSE	6	188	0	324	147	ENSMUSG00000061755	ENSMUST00000050556	Transcript	missense_variant	3829	3682	1228	V/I	Gta/Ata	-	MODERATE	-1	Bod1l	MGI
2292_Bladder_S17_R1_001.2292_Tail_S18_R1_001	KO	KO_2292	chr5	41820928	G	A	PASS	MUSE|SOMATICSNIPER|STRELKA2S|VARSCANS|MUTECT2|RADIA	6	167	0	255	90	ENSMUSG00000061755	ENSMUST00000050556	Transcript	synonymous_variant	3189	3042	1014	H	caC/caT	-	LOW	-1	Bod1l	MGI
2292_Bladder_S17_R1_001.2292_Tail_S18_R1_001	KO	KO_2292	chr5	41833863	A	T	PASS	MUSE|SOMATICSNIPER|STRELKA2S|VARSCANS|MUTECT2|RADIA	6	101	0	160	56	ENSMUSG00000061755	ENSMUST00000050556	Transcript	intron_variant	-	-	-	-	-	-	MODIFIER	-1	Bod1l	MGI
2292_Bladder_S17_R1_001.2292_Tail_S18_R1_001	KO	KO_2292	chr5	43688130	C	T	PASS	MUSE|SOMATICSNIPER|STRELKA2S|VARSCANS|MUTECT2|RADIA	6	141	0	207	69	ENSMUSG00000039765	ENSMUST00000048150	Transcript	missense_variant	1351	887	296	T/I	aCc/aTc	-	MODERATE	1	Cc2d2a	MGI
2292_Bladder_S17_R1_001.2292_Tail_S18_R1_001	KO	KO_2292	chr5	43716926	T	C	PASS	MUTECT2|SOMATICSNIPER|STRELKA2S|VARSCANS|RADIA|MUSE	6	320	0	401	170	ENSMUSG00000039765	ENSMUST00000048150	Transcript	intron_variant	-	-	-	-	-	-	MODIFIER	1	Cc2d2a	MGI
2292_Bladder_S17_R1_001.2292_Tail_S18_R1_001	KO	KO_2292	chr5	43758233	G	A	PASS	MUSE|STRELKA2S|MUTECT2	3	174	0	343	14	ENSMUSG00000039753	ENSMUST00000047857	Transcript	synonymous_variant	1938	1836	612	D	gaC/gaT	-	LOW	-1	Fbxl5	MGI
2292_Bladder_S17_R1_001.2292_Tail_S18_R1_001	KO	KO_2292	chr5	43840500	T	C	PASS	MUSE|SOMATICSNIPER|STRELKA2S|VARSCANS|MUTECT2|RADIA	6	295	0	409	185	ENSMUSG00000029082	ENSMUST00000101237	Transcript	intron_variant	-	-	-	-	-	-	MODIFIER	1	Bst1	MGI
2292_Bladder_S17_R1_001.2292_Tail_S18_R1_001	KO	KO_2292	chr5	43842001	T	C	PASS	MUTECT2|RADIA|STRELKA2S|SOMATICSNIPER|MUSE|VARSCANS	6	135	0	253	112	ENSMUSG00000029082	ENSMUST00000101237	Transcript	missense_variant	871	835	279	S/P	Tca/Cca	-	MODERATE	1	Bst1	MGI
2292_Bladder_S17_R1_001.2292_Tail_S18_R1_001	KO	KO_2292	chr5	43901517	G	A	PASS	MUTECT2|SOMATICSNIPER|STRELKA2S|VARSCANS|RADIA|MUSE	6	55	0	102	23	ENSMUSG00000029084	ENSMUST00000030964	Transcript	missense_variant	795	472	158	A/T	Gct/Act	-	MODERATE	1	Cd38	MGI
2292_Bladder_S17_R1_001.2292_Tail_S18_R1_001	KO	KO_2292	chr5	43901605	C	T	PASS	MUSE|SOMATICSNIPER|STRELKA2S|VARSCANS|MUTECT2|RADIA	6	23	0	59	16	ENSMUSG00000029084	ENSMUST00000030964	Transcript	intron_variant	-	-	-	-	-	-	MODIFIER	1	Cd38	MGI
2292_Bladder_S17_R1_001.2292_Tail_S18_R1_001	KO	KO_2292	chr5	43903682	T	C	PASS	MUTECT2|RADIA|STRELKA2S|SOMATICSNIPER|MUSE|VARSCANS	6	330	0	592	216	ENSMUSG00000029084	ENSMUST00000030964	Transcript	splice_donor_variant	-	-	-	-	-	-	HIGH	1	Cd38	MGI
2292_Bladder_S17_R1_001.2292_Tail_S18_R1_001	KO	KO_2292	chr5	44026647	G	A	PASS	MUTECT2|SOMATICSNIPER|STRELKA2S|VARSCANS|MUSE	5	38	0	62	21	ENSMUSG00000029086	ENSMUST00000074113	Transcript	intron_variant	-	-	-	-	-	-	MODIFIER	-1	Prom1	MGI
2292_Bladder_S17_R1_001.2292_Tail_S18_R1_001	KO	KO_2292	chr5	44101848	G	T	PASS	STRELKA2S|SOMATICSNIPER|VARSCANS|MUTECT2|RADIA|MUSE	6	56	0	74	25	ENSMUSG00000029086	ENSMUST00000074113	Transcript	5_prime_UTR_variant	107	-	-	-	-	-	MODIFIER	-1	Prom1	MGI
2292_Bladder_S17_R1_001.2292_Tail_S18_R1_001	KO	KO_2292	chr5	44102331	G	A	PASS	MUSE|SOMATICSNIPER|STRELKA2S|VARSCANS|MUTECT2|RADIA	6	82	1	97	52	ENSMUSG00000029086	ENSMUST00000074113	Transcript	upstream_gene_variant	-	-	-	-	-	-	MODIFIER	-1	Prom1	MGI
2292_Bladder_S17_R1_001.2292_Tail_S18_R1_001	KO	KO_2292	chr5	44480173	C	T	PASS	MUSE|SOMATICSNIPER|STRELKA2S|VARSCANS|MUTECT2|RADIA	6	64	0	83	35	ENSMUSG00000039706	ENSMUST00000070748	Transcript	intron_variant	-	-	-	-	-	-	MODIFIER	-1	Ldb2	MGI
2292_Bladder_S17_R1_001.2292_Tail_S18_R1_001	KO	KO_2292	chr5	45555064	T	G	PASS	RADIA|SOMATICSNIPER|STRELKA2S|VARSCANS|MUTECT2|MUSE	6	170	0	279	127	ENSMUSG00000015879	ENSMUST00000016023	Transcript	intron_variant	-	-	-	-	-	-	MODIFIER	-1	Fam184b	MGI
2292_Bladder_S17_R1_001.2292_Tail_S18_R1_001	KO	KO_2292	chr5	45573208	A	T	PASS	MUSE|SOMATICSNIPER|STRELKA2S|VARSCANS|MUTECT2|RADIA	6	189	0	247	103	ENSMUSG00000015879	ENSMUST00000016023	Transcript	missense_variant	1856	1481	494	L/H	cTt/cAt	-	MODERATE	-1	Fam184b	MGI
2292_Bladder_S17_R1_001.2292_Tail_S18_R1_001	KO	KO_2292	chr5	45687354	G	A	PASS	STRELKA2S|SOMATICSNIPER|VARSCANS|MUTECT2|RADIA|MUSE	6	302	0	477	207	ENSMUSG00000015880	ENSMUST00000117396	Transcript	missense_variant	1794	1690	564	E/K	Gaa/Aaa	-	MODERATE	1	Ncapg	MGI
2292_Bladder_S17_R1_001.2292_Tail_S18_R1_001	KO	KO_2292	chr5	45695773	T	C	PASS	MUSE|SOMATICSNIPER|STRELKA2S|VARSCANS|MUTECT2|RADIA	6	194	0	298	133	ENSMUSG00000015880	ENSMUST00000117396	Transcript	synonymous_variant	2684	2580	860	N	aaT/aaC	-	LOW	1	Ncapg	MGI
2292_Bladder_S17_R1_001.2292_Tail_S18_R1_001	KO	KO_2292	chr5	45733600	A	C	PASS	MUSE|SOMATICSNIPER|STRELKA2S|VARSCANS|MUTECT2|RADIA	6	250	0	424	157	ENSMUSG00000015882	ENSMUST00000016026	Transcript	synonymous_variant	1675	1659	553	P	ccT/ccG	-	LOW	-1	Lcorl	MGI
2292_Bladder_S17_R1_001.2292_Tail_S18_R1_001	KO	KO_2292	chr5	48302819	T	A	PASS	MUSE|SOMATICSNIPER|STRELKA2S|VARSCANS|MUTECT2|RADIA	6	96	0	100	54	ENSMUSG00000031558	ENSMUST00000174421	Transcript	missense_variant	6128	4242	1414	H/Q	caT/caA	-	MODERATE	1	Slit2	MGI
2292_Bladder_S17_R1_001.2292_Tail_S18_R1_001	KO	KO_2292	chr5	49979091	T	A	PASS	MUSE|SOMATICSNIPER|STRELKA2S|VARSCANS|MUTECT2|RADIA	6	84	0	107	37	ENSMUSG00000029090	ENSMUST00000030971	Transcript	missense_variant	2282	2051	684	H/L	cAc/cTc	-	MODERATE	-1	Adgra3	MGI
2292_Bladder_S17_R1_001.2292_Tail_S18_R1_001	KO	KO_2292	chr5	5036570	G	T	PASS	SOMATICSNIPER|STRELKA2S|VARSCANS|MUTECT2|RADIA|MUSE	6	142	0	158	60	ENSMUSG00000028926	ENSMUST00000030763	Transcript	intron_variant	-	-	-	-	-	-	MODIFIER	-1	Cdk14	MGI
2292_Bladder_S17_R1_001.2292_Tail_S18_R1_001	KO	KO_2292	chr5	51495712	T	C	PASS	MUTECT2|SOMATICSNIPER|STRELKA2S|VARSCANS|RADIA|MUSE	6	170	0	240	89	ENSMUSG00000029167	ENSMUST00000132734	Transcript	synonymous_variant	647	507	169	A	gcA/gcG	-	LOW	-1	Ppargc1a	MGI
2292_Bladder_S17_R1_001.2292_Tail_S18_R1_001	KO	KO_2292	chr5	52368762	C	T	PASS	MUSE|SOMATICSNIPER|STRELKA2S|VARSCANS|MUTECT2|RADIA	6	40	0	37	14	ENSMUSG00000072941	ENSMUST00000101208	Transcript	3_prime_UTR_variant	1082	-	-	-	-	-	MODIFIER	1	Sod3	MGI
2292_Bladder_S17_R1_001.2292_Tail_S18_R1_001	KO	KO_2292	chr5	52400112	A	C	PASS	RADIA|SOMATICSNIPER|STRELKA2S|VARSCANS|MUTECT2|MUSE	6	79	0	139	61	ENSMUSG00000045790	ENSMUST00000059428	Transcript	missense_variant	1046	923	308	V/G	gTc/gGc	-	MODERATE	-1	Ccdc149	MGI
2292_Bladder_S17_R1_001.2292_Tail_S18_R1_001	KO	KO_2292	chr5	52643894	G	A	PASS	SOMATICSNIPER|STRELKA2S|VARSCANS|MUTECT2|RADIA|MUSE	6	152	0	191	82	ENSMUSG00000029173	ENSMUST00000031069	Transcript	synonymous_variant	1445	1425	475	D	gaC/gaT	-	LOW	-1	Sepsecs	MGI
2292_Bladder_S17_R1_001.2292_Tail_S18_R1_001	KO	KO_2292	chr5	52823649	A	T	PASS	MUSE|SOMATICSNIPER|STRELKA2S|VARSCANS|MUTECT2|RADIA	6	135	0	217	100	ENSMUSG00000029179	ENSMUST00000031077	Transcript	downstream_gene_variant	-	-	-	-	-	-	MODIFIER	1	Zcchc4	MGI
2292_Bladder_S17_R1_001.2292_Tail_S18_R1_001	KO	KO_2292	chr5	53069251	T	A	PASS	VARSCANS|SOMATICSNIPER|STRELKA2S|MUTECT2|RADIA|MUSE	6	85	0	118	58	ENSMUSG00000029188	ENSMUST00000094787	Transcript	missense_variant	1763	1715	572	L/H	cTc/cAc	-	MODERATE	1	Slc34a2	MGI
2292_Bladder_S17_R1_001.2292_Tail_S18_R1_001	KO	KO_2292	chr5	53887355	T	C	PASS	MUTECT2|STRELKA2S	2	282	0	584	17	ENSMUSG00000039178	ENSMUST00000037337	Transcript	splice_region_variant,synonymous_variant	1252	1119	373	V	gtT/gtC	-	LOW	1	Tbc1d19	MGI
2292_Bladder_S17_R1_001.2292_Tail_S18_R1_001	KO	KO_2292	chr5	5543333	A	C	PASS	MUSE|SOMATICSNIPER|STRELKA2S|VARSCANS|MUTECT2|RADIA	6	163	0	315	84	ENSMUSG00000040464	ENSMUST00000115441	Transcript	synonymous_variant	808	735	245	T	acT/acG	-	LOW	-1	Gtpbp10	MGI
2292_Bladder_S17_R1_001.2292_Tail_S18_R1_001	KO	KO_2292	chr5	5576052	T	A	PASS	RADIA|SOMATICSNIPER|STRELKA2S|VARSCANS|MUTECT2|MUSE	6	131	0	225	119	ENSMUSG00000073234	ENSMUST00000101627	Transcript	3_prime_UTR_variant	1117	-	-	-	-	-	MODIFIER	1	Gm8773	MGI
2292_Bladder_S17_R1_001.2292_Tail_S18_R1_001	KO	KO_2292	chr5	5647013	A	T	PASS	STRELKA2S|MUTECT2	2	328	0	542	17	ENSMUSG00000040473	ENSMUST00000054865	Transcript	synonymous_variant	491	282	94	I	atT/atA	-	LOW	-1	Cfap69	MGI
2292_Bladder_S17_R1_001.2292_Tail_S18_R1_001	KO	KO_2292	chr5	5649827	T	C	PASS	MUTECT2|SOMATICSNIPER|STRELKA2S|VARSCANS|RADIA|MUSE	6	210	0	323	162	ENSMUSG00000040473	ENSMUST00000054865	Transcript	missense_variant	421	212	71	Y/C	tAt/tGt	-	MODERATE	-1	Cfap69	MGI
2292_Bladder_S17_R1_001.2292_Tail_S18_R1_001	KO	KO_2292	chr5	57608783	A	G	PASS	MUSE|SOMATICSNIPER|STRELKA2S|VARSCANS|MUTECT2|RADIA	6	271	0	522	201	ENSMUSG00000051116	ENSMUST00000153583	Transcript	non_coding_transcript_exon_variant	215	-	-	-	-	-	MODIFIER	1	Gm8121	MGI
2292_Bladder_S17_R1_001.2292_Tail_S18_R1_001	KO	KO_2292	chr5	62638932	G	A	PASS	MUTECT2|SOMATICSNIPER|STRELKA2S|VARSCANS|MUSE	5	199	0	296	120	ENSMUSG00000037999	ENSMUST00000076623	Transcript	intron_variant	-	-	-	-	-	-	MODIFIER	-1	Arap2	MGI
2292_Bladder_S17_R1_001.2292_Tail_S18_R1_001	KO	KO_2292	chr5	62654074	G	T	PASS	MUSE|SOMATICSNIPER|STRELKA2S|VARSCANS|MUTECT2|RADIA	6	230	0	328	144	ENSMUSG00000037999	ENSMUST00000076623	Transcript	missense_variant	3762	3393	1131	N/K	aaC/aaA	-	MODERATE	-1	Arap2	MGI
2292_Bladder_S17_R1_001.2292_Tail_S18_R1_001	KO	KO_2292	chr5	62669091	A	T	PASS	RADIA|SOMATICSNIPER|STRELKA2S|VARSCANS|MUTECT2|MUSE	6	112	0	161	54	ENSMUSG00000037999	ENSMUST00000076623	Transcript	stop_gained	3498	3129	1043	C/*	tgT/tgA	-	HIGH	-1	Arap2	MGI
2292_Bladder_S17_R1_001.2292_Tail_S18_R1_001	KO	KO_2292	chr5	63650303	T	C	PASS	SOMATICSNIPER|STRELKA2S|VARSCANS|MUTECT2|RADIA|MUSE	6	31	0	40	14	ENSMUSG00000090061	ENSMUST00000159584	Transcript	missense_variant	1196	134	45	I/T	aTc/aCc	-	MODERATE	1	Nwd2	MGI
2292_Bladder_S17_R1_001.2292_Tail_S18_R1_001	KO	KO_2292	chr5	63800130	C	T	PASS	MUSE|SOMATICSNIPER|STRELKA2S|VARSCANS|MUTECT2|RADIA	6	72	0	106	34	ENSMUSG00000090061	ENSMUST00000159584	Transcript	missense_variant	1864	802	268	R/C	Cgc/Tgc	-	MODERATE	1	Nwd2	MGI
2292_Bladder_S17_R1_001.2292_Tail_S18_R1_001	KO	KO_2292	chr5	63804680	C	T	PASS	RADIA|SOMATICSNIPER|STRELKA2S|VARSCANS|MUTECT2|MUSE	6	115	0	137	70	ENSMUSG00000090061	ENSMUST00000159584	Transcript	missense_variant	2668	1606	536	P/S	Ccc/Tcc	-	MODERATE	1	Nwd2	MGI
2292_Bladder_S17_R1_001.2292_Tail_S18_R1_001	KO	KO_2292	chr5	63808281	A	G	PASS	MUSE|SOMATICSNIPER|STRELKA2S|VARSCANS|MUTECT2|RADIA	6	83	0	129	48	ENSMUSG00000090061	ENSMUST00000159584	Transcript	missense_variant	6269	5207	1736	H/R	cAc/cGc	-	MODERATE	1	Nwd2	MGI
2292_Bladder_S17_R1_001.2292_Tail_S18_R1_001	KO	KO_2292	chr5	65072319	T	A	PASS	MUSE|SOMATICSNIPER|STRELKA2S|VARSCANS|MUTECT2|RADIA	6	49	0	58	31	ENSMUSG00000037913	ENSMUST00000043352	Transcript	missense_variant	775	746	249	K/M	aAg/aTg	-	MODERATE	-1	Tmem156	MGI
2292_Bladder_S17_R1_001.2292_Tail_S18_R1_001	KO	KO_2292	chr5	65075801	C	A	PASS	STRELKA2S|MUTECT2	2	178	0	348	11	ENSMUSG00000037913	ENSMUST00000043352	Transcript	missense_variant	410	381	127	M/I	atG/atT	-	MODERATE	-1	Tmem156	MGI
2292_Bladder_S17_R1_001.2292_Tail_S18_R1_001	KO	KO_2292	chr5	65277433	A	T	PASS	SOMATICSNIPER|STRELKA2S|VARSCANS|MUTECT2|RADIA|MUSE	6	194	0	306	127	ENSMUSG00000029191	ENSMUST00000203471	Transcript	missense_variant	2081	1989	663	D/E	gaT/gaA	-	MODERATE	-1	Rfc1	MGI
2292_Bladder_S17_R1_001.2292_Tail_S18_R1_001	KO	KO_2292	chr5	65295922	A	T	PASS	MUTECT2|SOMATICSNIPER|STRELKA2S|VARSCANS|RADIA|MUSE	6	171	0	319	134	ENSMUSG00000029191	ENSMUST00000203471	Transcript	intron_variant	-	-	-	-	-	-	MODIFIER	-1	Rfc1	MGI
2292_Bladder_S17_R1_001.2292_Tail_S18_R1_001	KO	KO_2292	chr5	65348800	G	T	PASS	MUSE|SOMATICSNIPER|STRELKA2S|VARSCANS|MUTECT2|RADIA	6	147	0	220	90	ENSMUSG00000029195	ENSMUST00000031096	Transcript	missense_variant	487	389	130	S/I	aGt/aTt	-	MODERATE	1	Klb	MGI
2292_Bladder_S17_R1_001.2292_Tail_S18_R1_001	KO	KO_2292	chr5	65348971	T	G	PASS	RADIA|SOMATICSNIPER|STRELKA2S|VARSCANS|MUTECT2|MUSE	6	116	0	166	62	ENSMUSG00000029195	ENSMUST00000031096	Transcript	missense_variant	658	560	187	I/S	aTc/aGc	-	MODERATE	1	Klb	MGI
2292_Bladder_S17_R1_001.2292_Tail_S18_R1_001	KO	KO_2292	chr5	65372186	G	A	PASS	MUSE|SOMATICSNIPER|STRELKA2S|VARSCANS|MUTECT2|RADIA	6	58	0	132	48	ENSMUSG00000029195	ENSMUST00000031096	Transcript	synonymous_variant	1154	1056	352	E	gaG/gaA	-	LOW	1	Klb	MGI
2292_Bladder_S17_R1_001.2292_Tail_S18_R1_001	KO	KO_2292	chr5	65379400	A	C	PASS	RADIA|SOMATICSNIPER|STRELKA2S|VARSCANS|MUTECT2|MUSE	6	54	0	101	40	ENSMUSG00000029195	ENSMUST00000031096	Transcript	missense_variant	2170	2072	691	E/A	gAg/gCg	-	MODERATE	1	Klb	MGI
2292_Bladder_S17_R1_001.2292_Tail_S18_R1_001	KO	KO_2292	chr5	65390883	A	G	PASS	MUTECT2|SOMATICSNIPER|STRELKA2S|VARSCANS|RADIA|MUSE	6	176	0	284	115	ENSMUSG00000047215	ENSMUST00000057885	Transcript	intron_variant	-	-	-	-	-	-	MODIFIER	-1	Rpl9	MGI
2292_Bladder_S17_R1_001.2292_Tail_S18_R1_001	KO	KO_2292	chr5	65405303	T	A	PASS	MUTECT2|SOMATICSNIPER|STRELKA2S|VARSCANS|RADIA|MUSE	6	117	0	163	78	ENSMUSG00000029199	ENSMUST00000122026	Transcript	intron_variant	-	-	-	-	-	-	MODIFIER	1	Lias	MGI
2292_Bladder_S17_R1_001.2292_Tail_S18_R1_001	KO	KO_2292	chr5	65627583	A	C	PASS	MUTECT2|RADIA|STRELKA2S|SOMATICSNIPER|MUSE|VARSCANS	6	120	0	213	95	ENSMUSG00000029202	ENSMUST00000201948	Transcript	missense_variant	3404	2945	982	I/S	aTc/aGc	-	MODERATE	-1	Pds5a	MGI
2292_Bladder_S17_R1_001.2292_Tail_S18_R1_001	KO	KO_2292	chr5	65654040	A	G	PASS	MUTECT2|SOMATICSNIPER|STRELKA2S|VARSCANS|RADIA|MUSE	6	249	0	319	143	ENSMUSG00000029202	ENSMUST00000201948	Transcript	missense_variant	1508	1049	350	L/S	tTg/tCg	-	MODERATE	-1	Pds5a	MGI
2292_Bladder_S17_R1_001.2292_Tail_S18_R1_001	KO	KO_2292	chr5	65812055	C	T	PASS	MUTECT2|SOMATICSNIPER|STRELKA2S|VARSCANS|RADIA|MUSE	6	185	0	301	128	ENSMUSG00000037795	ENSMUST00000201489	Transcript	missense_variant	4719	4159	1387	P/S	Cct/Tct	-	MODERATE	1	N4bp2	MGI
2292_Bladder_S17_R1_001.2292_Tail_S18_R1_001	KO	KO_2292	chr5	65892563	A	G	PASS	MUSE|SOMATICSNIPER|STRELKA2S|VARSCANS|MUTECT2|RADIA	6	84	0	136	66	ENSMUSG00000029204	ENSMUST00000031106	Transcript	missense_variant	956	175	59	T/A	Act/Gct	-	MODERATE	1	Rhoh	MGI
2292_Bladder_S17_R1_001.2292_Tail_S18_R1_001	KO	KO_2292	chr5	65988543	G	A	PASS	VARSCANS|SOMATICSNIPER|STRELKA2S|MUTECT2|RADIA|MUSE	6	56	0	105	28	ENSMUSG00000054598	ENSMUST00000201351	Transcript	intron_variant	-	-	-	-	-	-	MODIFIER	-1	9130230L23Rik	MGI
2292_Bladder_S17_R1_001.2292_Tail_S18_R1_001	KO	KO_2292	chr5	66261090	G	A	PASS	MUSE|SOMATICSNIPER|STRELKA2S|VARSCANS|MUTECT2|RADIA	6	166	0	292	98	ENSMUSG00000029206	ENSMUST00000031109	Transcript	synonymous_variant	260	162	54	T	acG/acA	-	LOW	1	Nsun7	MGI
2292_Bladder_S17_R1_001.2292_Tail_S18_R1_001	KO	KO_2292	chr5	66283545	C	A	PASS	MUSE|SOMATICSNIPER|STRELKA2S|VARSCANS|MUTECT2|RADIA	6	49	0	66	42	ENSMUSG00000029206	ENSMUST00000031109	Transcript	intron_variant	-	-	-	-	-	-	MODIFIER	1	Nsun7	MGI
2292_Bladder_S17_R1_001.2292_Tail_S18_R1_001	KO	KO_2292	chr5	66676470	T	C	PASS	SOMATICSNIPER|STRELKA2S|VARSCANS|MUTECT2|RADIA|MUSE	6	128	0	213	97	ENSMUSG00000029223	ENSMUST00000031131	Transcript	intron_variant	-	-	-	-	-	-	MODIFIER	1	Uchl1	MGI
2292_Bladder_S17_R1_001.2292_Tail_S18_R1_001	KO	KO_2292	chr5	66684760	T	C	PASS	MUSE|SOMATICSNIPER|STRELKA2S|VARSCANS|MUTECT2|RADIA	6	83	0	92	34	ENSMUSG00000029223	ENSMUST00000031131	Transcript	intron_variant	-	-	-	-	-	-	MODIFIER	1	Uchl1	MGI
2292_Bladder_S17_R1_001.2292_Tail_S18_R1_001	KO	KO_2292	chr5	66998780	C	T	PASS	MUSE|SOMATICSNIPER|STRELKA2S|VARSCANS|MUTECT2|RADIA	6	173	0	236	101	ENSMUSG00000037736	ENSMUST00000101164	Transcript	missense_variant	1297	1232	411	T/I	aCt/aTt	-	MODERATE	1	Limch1	MGI
2292_Bladder_S17_R1_001.2292_Tail_S18_R1_001	KO	KO_2292	chr5	67035982	T	G	PASS	MUTECT2|SOMATICSNIPER|STRELKA2S|VARSCANS|RADIA|MUSE	6	53	0	70	17	ENSMUSG00000037736	ENSMUST00000101164	Transcript	intron_variant	-	-	-	-	-	-	MODIFIER	1	Limch1	MGI
2292_Bladder_S17_R1_001.2292_Tail_S18_R1_001	KO	KO_2292	chr5	67097795	T	A	PASS	MUSE|SOMATICSNIPER|STRELKA2S|VARSCANS|MUTECT2|RADIA	6	29	0	58	23	ENSMUSG00000012520	ENSMUST00000012664	Transcript	missense_variant	670	310	104	T/S	Acc/Tcc	-	MODERATE	-1	Phox2b	MGI
2292_Bladder_S17_R1_001.2292_Tail_S18_R1_001	KO	KO_2292	chr5	67470887	G	A	PASS	MUSE|SOMATICSNIPER|STRELKA2S|VARSCANS|MUTECT2	5	109	0	186	67	ENSMUSG00000107385	ENSMUST00000201973	Transcript	downstream_gene_variant	-	-	-	-	-	-	MODIFIER	1	C330024D21Rik	MGI
2292_Bladder_S17_R1_001.2292_Tail_S18_R1_001	KO	KO_2292	chr5	67608631	A	T	PASS	MUTECT2|SOMATICSNIPER|STRELKA2S|VARSCANS|RADIA|MUSE	6	34	0	39	14	ENSMUSG00000050010	ENSMUST00000087241	Transcript	missense_variant	750	224	75	Q/L	cAg/cTg	-	MODERATE	1	Shisa3	MGI
2292_Bladder_S17_R1_001.2292_Tail_S18_R1_001	KO	KO_2292	chr5	6769507	A	G	PASS	SOMATICSNIPER|STRELKA2S|VARSCANS|MUTECT2|RADIA|MUSE	6	76	0	157	60	ENSMUSG00000092094	ENSMUST00000200317	Transcript	synonymous_variant	3933	3555	1185	S	tcT/tcC	-	LOW	-1	Zfp804b	MGI
2292_Bladder_S17_R1_001.2292_Tail_S18_R1_001	KO	KO_2292	chr5	6770386	G	A	PASS	MUSE|SOMATICSNIPER|STRELKA2S|VARSCANS|MUTECT2|RADIA	6	117	0	169	76	ENSMUSG00000092094	ENSMUST00000200317	Transcript	synonymous_variant	3054	2676	892	N	aaC/aaT	-	LOW	-1	Zfp804b	MGI
2292_Bladder_S17_R1_001.2292_Tail_S18_R1_001	KO	KO_2292	chr5	6771810	C	T	PASS	STRELKA2S|MUTECT2	2	415	0	933	18	ENSMUSG00000092094	ENSMUST00000200317	Transcript	missense_variant	1630	1252	418	V/I	Gtt/Att	-	MODERATE	-1	Zfp804b	MGI
2292_Bladder_S17_R1_001.2292_Tail_S18_R1_001	KO	KO_2292	chr5	6876496	C	T	PASS	MUTECT2|SOMATICSNIPER|STRELKA2S|VARSCANS|RADIA|MUSE	6	107	0	176	77	ENSMUSG00000092094	ENSMUST00000200317	Transcript	missense_variant	514	136	46	A/T	Gca/Aca	-	MODERATE	-1	Zfp804b	MGI
2292_Bladder_S17_R1_001.2292_Tail_S18_R1_001	KO	KO_2292	chr5	69521152	T	G	PASS	VARSCANS|SOMATICSNIPER|STRELKA2S|MUTECT2|RADIA|MUSE	6	91	0	179	51	ENSMUSG00000029158	ENSMUST00000031045	Transcript	missense_variant	382	293	98	D/A	gAt/gCt	-	MODERATE	-1	Yipf7	MGI
2292_Bladder_S17_R1_001.2292_Tail_S18_R1_001	KO	KO_2292	chr5	69558448	T	C	PASS	MUSE|SOMATICSNIPER|STRELKA2S|VARSCANS|MUTECT2|RADIA	6	223	0	313	163	ENSMUSG00000029208	ENSMUST00000087228	Transcript	missense_variant	324	230	77	I/T	aTt/aCt	-	MODERATE	1	Guf1	MGI
2292_Bladder_S17_R1_001.2292_Tail_S18_R1_001	KO	KO_2292	chr5	70774390	C	T	PASS	MUSE|SOMATICSNIPER|STRELKA2S|VARSCANS|MUTECT2|RADIA	6	105	0	171	66	ENSMUSG00000001260	ENSMUST00000031119	Transcript	missense_variant	1407	1009	337	V/I	Gtc/Atc	-	MODERATE	-1	Gabrg1	MGI
2292_Bladder_S17_R1_001.2292_Tail_S18_R1_001	KO	KO_2292	chr5	70778213	T	G	PASS	MUSE|SOMATICSNIPER|STRELKA2S|VARSCANS|MUTECT2|RADIA	6	164	0	239	108	ENSMUSG00000001260	ENSMUST00000031119	Transcript	intron_variant	-	-	-	-	-	-	MODIFIER	-1	Gabrg1	MGI
2292_Bladder_S17_R1_001.2292_Tail_S18_R1_001	KO	KO_2292	chr5	70816086	C	T	PASS	MUTECT2|RADIA|STRELKA2S|SOMATICSNIPER|MUSE|VARSCANS	6	122	0	217	80	ENSMUSG00000001260	ENSMUST00000031119	Transcript	missense_variant	522	124	42	E/K	Gaa/Aaa	-	MODERATE	-1	Gabrg1	MGI
2292_Bladder_S17_R1_001.2292_Tail_S18_R1_001	KO	KO_2292	chr5	72246063	T	A	PASS	MUSE|SOMATICSNIPER|STRELKA2S|VARSCANS|MUTECT2|RADIA	6	88	0	132	44	ENSMUSG00000046808	ENSMUST00000126664	Transcript	intron_variant	-	-	-	-	-	-	MODIFIER	1	Atp10d	MGI
2292_Bladder_S17_R1_001.2292_Tail_S18_R1_001	KO	KO_2292	chr5	72246976	T	A	PASS	MUSE|SOMATICSNIPER|STRELKA2S|VARSCANS|MUTECT2|RADIA	6	376	0	724	223	ENSMUSG00000046808	ENSMUST00000126664	Transcript	intron_variant	-	-	-	-	-	-	MODIFIER	1	Atp10d	MGI
2292_Bladder_S17_R1_001.2292_Tail_S18_R1_001	KO	KO_2292	chr5	72577436	A	G	PASS	MUSE|SOMATICSNIPER|STRELKA2S|VARSCANS|MUTECT2|RADIA	6	47	0	73	25	ENSMUSG00000063935	ENSMUST00000073528	Transcript	intron_variant	-	-	-	-	-	-	MODIFIER	-1	Zar1	MGI
2292_Bladder_S17_R1_001.2292_Tail_S18_R1_001	KO	KO_2292	chr5	72605538	G	T	PASS	RADIA|SOMATICSNIPER|STRELKA2S|VARSCANS|MUTECT2|MUSE	6	88	0	100	26	ENSMUSG00000067220	ENSMUST00000087213	Transcript	intron_variant	-	-	-	-	-	-	MODIFIER	-1	Cnga1	MGI
2292_Bladder_S17_R1_001.2292_Tail_S18_R1_001	KO	KO_2292	chr5	72666814	A	G	PASS	RADIA|SOMATICSNIPER|STRELKA2S|VARSCANS|MUTECT2|MUSE	6	359	0	500	220	ENSMUSG00000067219	ENSMUST00000087212	Transcript	missense_variant	593	500	167	N/S	aAt/aGt	-	MODERATE	1	Nipal1	MGI
2292_Bladder_S17_R1_001.2292_Tail_S18_R1_001	KO	KO_2292	chr5	72700559	A	T	PASS	MUSE|SOMATICSNIPER|STRELKA2S|VARSCANS|MUTECT2	5	139	0	135	79	ENSMUSG00000054892	ENSMUST00000169534	Transcript	intron_variant	-	-	-	-	-	-	MODIFIER	-1	Txk	MGI
2292_Bladder_S17_R1_001.2292_Tail_S18_R1_001	KO	KO_2292	chr5	72785885	C	T	PASS	VARSCANS|SOMATICSNIPER|STRELKA2S|MUTECT2|MUSE	5	102	0	136	72	ENSMUSG00000029217	ENSMUST00000071944	Transcript	intron_variant	-	-	-	-	-	-	MODIFIER	-1	Tec	MGI
2292_Bladder_S17_R1_001.2292_Tail_S18_R1_001	KO	KO_2292	chr5	7305461	T	G	PASS	SOMATICSNIPER|STRELKA2S|VARSCANS|MUTECT2|RADIA|MUSE	6	115	0	142	79	ENSMUSG00000040514	ENSMUST00000160634	Transcript	missense_variant	769	641	214	I/S	aTc/aGc	-	MODERATE	1	Tex47	MGI
2292_Bladder_S17_R1_001.2292_Tail_S18_R1_001	KO	KO_2292	chr5	73055654	G	A	PASS	MUTECT2|SOMATICSNIPER|STRELKA2S|VARSCANS|RADIA|MUSE	6	70	0	116	57	ENSMUSG00000070733	ENSMUST00000101127	Transcript	synonymous_variant	7376	6777	2259	V	gtC/gtT	-	LOW	-1	Fryl	MGI
2292_Bladder_S17_R1_001.2292_Tail_S18_R1_001	KO	KO_2292	chr5	73082902	A	T	PASS	MUSE|SOMATICSNIPER|STRELKA2S|VARSCANS|MUTECT2|RADIA	6	140	0	175	56	ENSMUSG00000070733	ENSMUST00000101127	Transcript	missense_variant	4763	4164	1388	N/K	aaT/aaA	-	MODERATE	-1	Fryl	MGI
2292_Bladder_S17_R1_001.2292_Tail_S18_R1_001	KO	KO_2292	chr5	73099912	C	A	PASS	MUTECT2|SOMATICSNIPER|STRELKA2S|VARSCANS|RADIA|MUSE	6	160	0	263	116	ENSMUSG00000070733	ENSMUST00000101127	Transcript	intron_variant	-	-	-	-	-	-	MODIFIER	-1	Fryl	MGI
2292_Bladder_S17_R1_001.2292_Tail_S18_R1_001	KO	KO_2292	chr5	73418239	C	T	PASS	MUSE|SOMATICSNIPER|STRELKA2S|VARSCANS|MUTECT2|RADIA	6	72	0	111	42	ENSMUSG00000029154	ENSMUST00000031040	Transcript	intron_variant	-	-	-	-	-	-	MODIFIER	1	Cwh43	MGI
2292_Bladder_S17_R1_001.2292_Tail_S18_R1_001	KO	KO_2292	chr5	73491134	C	A	PASS	STRELKA2S|RADIA|MUSE	3	47	0	77	13	ENSMUSG00000051674	ENSMUST00000087181	Transcript	intron_variant	-	-	-	-	-	-	MODIFIER	1	Dcun1d4	MGI
2292_Bladder_S17_R1_001.2292_Tail_S18_R1_001	KO	KO_2292	chr5	73608570	C	T	PASS	MUSE|SOMATICSNIPER|STRELKA2S|VARSCANS|MUTECT2|RADIA	6	113	0	156	69	ENSMUSG00000067206	ENSMUST00000087177	Transcript	missense_variant	1270	1129	377	V/M	Gtg/Atg	-	MODERATE	-1	Lrrc66	MGI
2292_Bladder_S17_R1_001.2292_Tail_S18_R1_001	KO	KO_2292	chr5	73639850	T	A	PASS	MUTECT2|RADIA|STRELKA2S|SOMATICSNIPER|MUSE|VARSCANS	6	240	0	414	156	ENSMUSG00000029156	ENSMUST00000081170	Transcript	missense_variant	643	566	189	H/L	cAc/cTc	-	MODERATE	-1	Sgcb	MGI
2292_Bladder_S17_R1_001.2292_Tail_S18_R1_001	KO	KO_2292	chr5	73640717	T	A	PASS	MUSE|SOMATICSNIPER|STRELKA2S|VARSCANS|MUTECT2|RADIA	6	61	0	91	41	ENSMUSG00000029156	ENSMUST00000081170	Transcript	missense_variant	478	401	134	N/I	aAt/aTt	-	MODERATE	-1	Sgcb	MGI
2292_Bladder_S17_R1_001.2292_Tail_S18_R1_001	KO	KO_2292	chr5	74462765	C	T	PASS	MUSE|SOMATICSNIPER|STRELKA2S|VARSCANS|MUTECT2|RADIA	6	34	0	56	25	ENSMUSG00000062110	ENSMUST00000072857	Transcript	intron_variant	-	-	-	-	-	-	MODIFIER	-1	Scfd2	MGI
2292_Bladder_S17_R1_001.2292_Tail_S18_R1_001	KO	KO_2292	chr5	75167928	C	T	PASS	MUTECT2|SOMATICSNIPER|STRELKA2S|VARSCANS|RADIA|MUSE	6	88	0	131	56	ENSMUSG00000029231	ENSMUST00000168162	Transcript	synonymous_variant	1183	720	240	N	aaC/aaT	-	LOW	1	Pdgfra	MGI
2292_Bladder_S17_R1_001.2292_Tail_S18_R1_001	KO	KO_2292	chr5	75195072	C	T	PASS	SOMATICSNIPER|STRELKA2S|VARSCANS|MUTECT2|RADIA|MUSE	6	100	0	190	78	ENSMUSG00000029231	ENSMUST00000168162	Transcript	missense_variant	3705	3242	1081	S/L	tCg/tTg	-	MODERATE	1	Pdgfra	MGI
2292_Bladder_S17_R1_001.2292_Tail_S18_R1_001	KO	KO_2292	chr5	75943431	A	C	PASS	MUTECT2|SOMATICSNIPER|STRELKA2S|VARSCANS|MUSE	5	74	0	129	43	ENSMUSG00000062960	ENSMUST00000113516	Transcript	splice_region_variant,intron_variant	-	-	-	-	-	-	LOW	-1	Kdr	MGI
2292_Bladder_S17_R1_001.2292_Tail_S18_R1_001	KO	KO_2292	chr5	75944670	T	G	PASS	MUSE|SOMATICSNIPER|STRELKA2S|VARSCANS|MUTECT2|RADIA	6	97	0	135	36	ENSMUSG00000062960	ENSMUST00000113516	Transcript	intron_variant	-	-	-	-	-	-	MODIFIER	-1	Kdr	MGI
2292_Bladder_S17_R1_001.2292_Tail_S18_R1_001	KO	KO_2292	chr5	75968296	A	G	PASS	MUTECT2|SOMATICSNIPER|STRELKA2S|VARSCANS|RADIA|MUSE	6	72	0	109	55	ENSMUSG00000062960	ENSMUST00000113516	Transcript	intron_variant	-	-	-	-	-	-	MODIFIER	-1	Kdr	MGI
2292_Bladder_S17_R1_001.2292_Tail_S18_R1_001	KO	KO_2292	chr5	75974426	T	A	PASS	MUSE|SOMATICSNIPER|STRELKA2S|VARSCANS|MUTECT2|RADIA	6	272	0	320	149	ENSMUSG00000062960	ENSMUST00000113516	Transcript	missense_variant	427	137	46	N/I	aAt/aTt	-	MODERATE	-1	Kdr	MGI
2292_Bladder_S17_R1_001.2292_Tail_S18_R1_001	KO	KO_2292	chr5	76243124	G	A	PASS	MUSE|SOMATICSNIPER|STRELKA2S|VARSCANS|MUTECT2	5	101	0	166	56	ENSMUSG00000029238	ENSMUST00000202651	Transcript	missense_variant	1175	830	277	T/I	aCa/aTa	-	MODERATE	-1	Clock	MGI
2292_Bladder_S17_R1_001.2292_Tail_S18_R1_001	KO	KO_2292	chr5	76305485	C	T	PASS	MUTECT2|SOMATICSNIPER|STRELKA2S|VARSCANS|RADIA|MUSE	6	171	0	233	84	ENSMUSG00000029238	ENSMUST00000202651	Transcript	upstream_gene_variant	-	-	-	-	-	-	MODIFIER	-1	Clock	MGI
2292_Bladder_S17_R1_001.2292_Tail_S18_R1_001	KO	KO_2292	chr5	76363665	C	T	PASS	MUTECT2|SOMATICSNIPER|STRELKA2S|VARSCANS|RADIA|MUSE	6	55	0	87	24	ENSMUSG00000029236	ENSMUST00000031146	Transcript	missense_variant	124	8	3	R/Q	cGa/cAa	-	MODERATE	-1	Nmu	MGI
2292_Bladder_S17_R1_001.2292_Tail_S18_R1_001	KO	KO_2292	chr5	76537769	C	T	PASS	MUTECT2|RADIA|STRELKA2S|SOMATICSNIPER|MUSE|VARSCANS	6	204	0	340	151	ENSMUSG00000036435	ENSMUST00000113493	Transcript	synonymous_variant	477	327	109	N	aaC/aaT	-	LOW	1	Exoc1	MGI
2292_Bladder_S17_R1_001.2292_Tail_S18_R1_001	KO	KO_2292	chr5	76543669	T	G	PASS	MUSE|SOMATICSNIPER|STRELKA2S|VARSCANS|MUTECT2|RADIA	6	78	0	126	45	ENSMUSG00000036435	ENSMUST00000113493	Transcript	missense_variant	989	839	280	I/R	aTa/aGa	-	MODERATE	1	Exoc1	MGI
2292_Bladder_S17_R1_001.2292_Tail_S18_R1_001	KO	KO_2292	chr5	76549434	T	C	PASS	MUTECT2|RADIA|STRELKA2S|SOMATICSNIPER|MUSE|VARSCANS	6	159	0	257	106	ENSMUSG00000036435	ENSMUST00000113493	Transcript	intron_variant	-	-	-	-	-	-	MODIFIER	1	Exoc1	MGI
2292_Bladder_S17_R1_001.2292_Tail_S18_R1_001	KO	KO_2292	chr5	76624750	C	A	PASS	MUSE|SOMATICSNIPER|STRELKA2S|VARSCANS|MUTECT2|RADIA	6	163	0	226	126	ENSMUSG00000036403	ENSMUST00000121979	Transcript	missense_variant	2249	1981	661	H/N	Cat/Aat	-	MODERATE	1	Cep135	MGI
2292_Bladder_S17_R1_001.2292_Tail_S18_R1_001	KO	KO_2292	chr5	76858078	C	T	PASS	RADIA|SOMATICSNIPER|STRELKA2S|VARSCANS|MUTECT2|MUSE	6	72	0	70	37	ENSMUSG00000036377	ENSMUST00000163347	Transcript	missense_variant	2376	2285	762	A/V	gCc/gTc	-	MODERATE	1	C530008M17Rik	MGI
2292_Bladder_S17_R1_001.2292_Tail_S18_R1_001	KO	KO_2292	chr5	76884233	A	C	PASS	SOMATICSNIPER|STRELKA2S|VARSCANS|MUTECT2|RADIA|MUSE	6	94	0	167	60	ENSMUSG00000055923	ENSMUST00000120963	Transcript	intron_variant	-	-	-	-	-	-	MODIFIER	-1	Aasdh	MGI
2292_Bladder_S17_R1_001.2292_Tail_S18_R1_001	KO	KO_2292	chr5	76925876	A	G	PASS	MUSE|SOMATICSNIPER|STRELKA2S|VARSCANS|MUTECT2|RADIA	6	87	0	188	58	ENSMUSG00000029246	ENSMUST00000140076	Transcript	missense_variant	694	200	67	M/T	aTg/aCg	-	MODERATE	-1	Ppat	MGI
2292_Bladder_S17_R1_001.2292_Tail_S18_R1_001	KO	KO_2292	chr5	77043965	G	A	PASS	RADIA|SOMATICSNIPER|STRELKA2S|VARSCANS|MUTECT2|MUSE	6	92	0	150	54	ENSMUSG00000029248	ENSMUST00000031161	Transcript	intron_variant	-	-	-	-	-	-	MODIFIER	1	Thegl	MGI
2292_Bladder_S17_R1_001.2292_Tail_S18_R1_001	KO	KO_2292	chr5	77060757	G	A	PASS	MUSE|SOMATICSNIPER|STRELKA2S|VARSCANS|MUTECT2|RADIA	6	116	0	210	103	ENSMUSG00000029248	ENSMUST00000031161	Transcript	synonymous_variant	1260	1131	377	T	acG/acA	-	LOW	1	Thegl	MGI
2292_Bladder_S17_R1_001.2292_Tail_S18_R1_001	KO	KO_2292	chr5	7975888	A	T	PASS	SOMATICSNIPER|STRELKA2S|VARSCANS|MUTECT2|MUSE	5	44	0	48	21	ENSMUSG00000012428	ENSMUST00000115421	Transcript	missense_variant	535	448	150	S/C	Agc/Tgc	-	MODERATE	1	Steap4	MGI
2292_Bladder_S17_R1_001.2292_Tail_S18_R1_001	KO	KO_2292	chr5	7978461	T	G	PASS	MUSE|SOMATICSNIPER|STRELKA2S|VARSCANS|MUTECT2|RADIA	6	198	0	283	109	ENSMUSG00000012428	ENSMUST00000115421	Transcript	missense_variant	1125	1038	346	D/E	gaT/gaG	-	MODERATE	1	Steap4	MGI
2292_Bladder_S17_R1_001.2292_Tail_S18_R1_001	KO	KO_2292	chr5	8056582	C	T	PASS	SOMATICSNIPER|STRELKA2S|VARSCANS|MUTECT2|MUSE	5	40	0	53	17	ENSMUSG00000003161	ENSMUST00000148633	Transcript	5_prime_UTR_variant	56	-	-	-	-	-	MODIFIER	1	Sri	MGI
2292_Bladder_S17_R1_001.2292_Tail_S18_R1_001	KO	KO_2292	chr5	8095158	C	T	PASS	MUTECT2|STRELKA2S|MUSE	3	88	0	179	16	ENSMUSG00000040537	ENSMUST00000088761	Transcript	missense_variant	2345	2317	773	V/I	Gta/Ata	-	MODERATE	-1	Adam22	MGI
2292_Bladder_S17_R1_001.2292_Tail_S18_R1_001	KO	KO_2292	chr5	8132420	T	A	PASS	VARSCANS|SOMATICSNIPER|STRELKA2S|MUTECT2|RADIA|MUSE	6	213	0	360	115	ENSMUSG00000040537	ENSMUST00000088761	Transcript	synonymous_variant	1567	1539	513	I	atA/atT	-	LOW	-1	Adam22	MGI
2292_Bladder_S17_R1_001.2292_Tail_S18_R1_001	KO	KO_2292	chr5	8152371	A	G	PASS	MUTECT2|SOMATICSNIPER|STRELKA2S|VARSCANS|RADIA|MUSE	6	187	0	247	88	ENSMUSG00000040537	ENSMUST00000088761	Transcript	splice_region_variant,intron_variant	-	-	-	-	-	-	LOW	-1	Adam22	MGI
2292_Bladder_S17_R1_001.2292_Tail_S18_R1_001	KO	KO_2292	chr5	8158785	C	T	PASS	MUSE|SOMATICSNIPER|STRELKA2S|VARSCANS|MUTECT2	5	135	0	195	64	ENSMUSG00000040537	ENSMUST00000088761	Transcript	intron_variant	-	-	-	-	-	-	MODIFIER	-1	Adam22	MGI
2292_Bladder_S17_R1_001.2292_Tail_S18_R1_001	KO	KO_2292	chr5	81693638	T	A	PASS	MUTECT2|SOMATICSNIPER|STRELKA2S|VARSCANS|RADIA|MUSE	6	213	0	314	104	ENSMUSG00000037605	ENSMUST00000072521	Transcript	missense_variant	2565	2565	855	N/K	aaT/aaA	-	MODERATE	1	Adgrl3	MGI
2292_Bladder_S17_R1_001.2292_Tail_S18_R1_001	KO	KO_2292	chr5	8397436	A	C	PASS	MUTECT2|SOMATICSNIPER|STRELKA2S|VARSCANS|RADIA|MUSE	6	218	0	373	111	ENSMUSG00000002297	ENSMUST00000171808	Transcript	stop_gained	1977	1773	591	Y/*	taT/taG	-	HIGH	-1	Dbf4	MGI
2292_Bladder_S17_R1_001.2292_Tail_S18_R1_001	KO	KO_2292	chr5	84065920	C	T	PASS	MUSE|SOMATICSNIPER|STRELKA2S|VARSCANS|MUTECT2|RADIA	6	163	0	249	115	ENSMUSG00000029245	ENSMUST00000053733	Transcript	intron_variant	-	-	-	-	-	-	MODIFIER	-1	Epha5	MGI
2292_Bladder_S17_R1_001.2292_Tail_S18_R1_001	KO	KO_2292	chr5	84065956	A	T	PASS	MUTECT2|RADIA|STRELKA2S|SOMATICSNIPER|MUSE|VARSCANS	6	140	1	214	104	ENSMUSG00000029245	ENSMUST00000053733	Transcript	intron_variant	-	-	-	-	-	-	MODIFIER	-1	Epha5	MGI
2292_Bladder_S17_R1_001.2292_Tail_S18_R1_001	KO	KO_2292	chr5	84237541	C	T	PASS	MUSE|SOMATICSNIPER|STRELKA2S|VARSCANS|RADIA	5	106	0	180	74	ENSMUSG00000029245	ENSMUST00000053733	Transcript	intron_variant	-	-	-	-	-	-	MODIFIER	-1	Epha5	MGI
2292_Bladder_S17_R1_001.2292_Tail_S18_R1_001	KO	KO_2292	chr5	84331347	T	C	PASS	RADIA|SOMATICSNIPER|STRELKA2S|VARSCANS|MUTECT2|MUSE	6	142	0	206	71	ENSMUSG00000029245	ENSMUST00000053733	Transcript	missense_variant	1213	797	266	N/S	aAc/aGc	-	MODERATE	-1	Epha5	MGI
2292_Bladder_S17_R1_001.2292_Tail_S18_R1_001	KO	KO_2292	chr5	8442542	T	C	PASS	MUSE|SOMATICSNIPER|STRELKA2S|VARSCANS|MUTECT2|RADIA	6	92	0	154	77	ENSMUSG00000054099	ENSMUST00000066921	Transcript	missense_variant	702	431	144	I/T	aTa/aCa	-	MODERATE	1	Slc25a40	MGI
2292_Bladder_S17_R1_001.2292_Tail_S18_R1_001	KO	KO_2292	chr5	8443630	T	G	PASS	RADIA|SOMATICSNIPER|STRELKA2S|VARSCANS|MUTECT2|MUSE	6	100	0	175	85	ENSMUSG00000054099	ENSMUST00000066921	Transcript	missense_variant	750	479	160	I/S	aTc/aGc	-	MODERATE	1	Slc25a40	MGI
2292_Bladder_S17_R1_001.2292_Tail_S18_R1_001	KO	KO_2292	chr5	8447383	T	G	PASS	MUSE|STRELKA2S|MUTECT2	3	178	0	350	16	ENSMUSG00000054099	ENSMUST00000066921	Transcript	missense_variant	991	720	240	F/L	ttT/ttG	-	MODERATE	1	Slc25a40	MGI
2292_Bladder_S17_R1_001.2292_Tail_S18_R1_001	KO	KO_2292	chr5	8512378	G	A	PASS	MUTECT2|SOMATICSNIPER|STRELKA2S|VARSCANS|RADIA|MUSE	6	162	0	234	112	ENSMUSG00000040570	ENSMUST00000115378	Transcript	missense_variant	1329	989	330	S/L	tCa/tTa	-	MODERATE	-1	Rundc3b	MGI
2292_Bladder_S17_R1_001.2292_Tail_S18_R1_001	KO	KO_2292	chr5	86037383	G	A	PASS	MUSE|STRELKA2S|MUTECT2|RADIA	4	202	0	342	94	ENSMUSG00000029253	ENSMUST00000031170	Transcript	missense_variant	1506	1268	423	S/L	tCg/tTg	-	MODERATE	-1	Cenpc1	MGI
2292_Bladder_S17_R1_001.2292_Tail_S18_R1_001	KO	KO_2292	chr5	86047576	A	G	PASS	SOMATICSNIPER|STRELKA2S|VARSCANS|MUTECT2|RADIA|MUSE	6	236	0	345	127	ENSMUSG00000029253	ENSMUST00000031170	Transcript	splice_region_variant,intron_variant	-	-	-	-	-	-	LOW	-1	Cenpc1	MGI
2292_Bladder_S17_R1_001.2292_Tail_S18_R1_001	KO	KO_2292	chr5	86090875	T	A	PASS	MUTECT2|SOMATICSNIPER|STRELKA2S|VARSCANS|RADIA|MUSE	6	45	0	52	31	ENSMUSG00000029254	ENSMUST00000198435	Transcript	intron_variant	-	-	-	-	-	-	MODIFIER	1	Stap1	MGI
2292_Bladder_S17_R1_001.2292_Tail_S18_R1_001	KO	KO_2292	chr5	86112607	A	G	PASS	STRELKA2S|SOMATICSNIPER|VARSCANS|MUTECT2|RADIA|MUSE	6	89	0	119	52	ENSMUSG00000035898	ENSMUST00000039373	Transcript	3_prime_UTR_variant	3270	-	-	-	-	-	MODIFIER	-1	Uba6	MGI
2292_Bladder_S17_R1_001.2292_Tail_S18_R1_001	KO	KO_2292	chr5	86128867	G	A	PASS	MUSE|SOMATICSNIPER|STRELKA2S|VARSCANS|MUTECT2|RADIA	6	62	0	81	18	ENSMUSG00000035898	ENSMUST00000039373	Transcript	missense_variant	2220	2155	719	L/F	Ctt/Ttt	-	MODERATE	-1	Uba6	MGI
2292_Bladder_S17_R1_001.2292_Tail_S18_R1_001	KO	KO_2292	chr5	86136335	A	C	PASS	RADIA|SOMATICSNIPER|STRELKA2S|VARSCANS|MUTECT2|MUSE	6	154	0	312	92	ENSMUSG00000035898	ENSMUST00000039373	Transcript	missense_variant	1775	1710	570	N/K	aaT/aaG	-	MODERATE	-1	Uba6	MGI
2292_Bladder_S17_R1_001.2292_Tail_S18_R1_001	KO	KO_2292	chr5	86197650	T	G	PASS	MUTECT2|SOMATICSNIPER|STRELKA2S|VARSCANS|RADIA|MUSE	6	111	0	185	99	ENSMUSG00000029255	ENSMUST00000031172	Transcript	missense_variant	221	176	59	K/T	aAg/aCg	-	MODERATE	-1	Gnrhr	MGI
2292_Bladder_S17_R1_001.2292_Tail_S18_R1_001	KO	KO_2292	chr5	86414446	G	A	PASS	MUTECT2|SOMATICSNIPER|STRELKA2S|VARSCANS|RADIA|MUSE	6	175	0	297	108	ENSMUSG00000072845	ENSMUST00000101073	Transcript	intron_variant	-	-	-	-	-	-	MODIFIER	-1	Tmprss11a	MGI
2292_Bladder_S17_R1_001.2292_Tail_S18_R1_001	KO	KO_2292	chr5	86496657	G	T	PASS	MUTECT2|SOMATICSNIPER|STRELKA2S|VARSCANS|RADIA|MUSE	6	76	0	92	34	ENSMUSG00000079451	ENSMUST00000134179	Transcript	missense_variant	423	327	109	N/K	aaC/aaA	-	MODERATE	-1	Tmprss11g	MGI
2292_Bladder_S17_R1_001.2292_Tail_S18_R1_001	KO	KO_2292	chr5	86538022	A	T	PASS	MUTECT2|SOMATICSNIPER|STRELKA2S|VARSCANS|RADIA|MUSE	6	153	0	238	98	ENSMUSG00000048764	ENSMUST00000116553	Transcript	stop_gained	656	485	162	L/*	tTg/tAg	-	HIGH	-1	Tmprss11f	MGI
2292_Bladder_S17_R1_001.2292_Tail_S18_R1_001	KO	KO_2292	chr5	86660602	G	A	PASS	RADIA|SOMATICSNIPER|STRELKA2S|VARSCANS|MUTECT2|MUSE	6	135	0	230	111	ENSMUSG00000035861	ENSMUST00000038448	Transcript	missense_variant	1200	1114	372	H/Y	Cat/Tat	-	MODERATE	-1	Tmprss11b	MGI
2292_Bladder_S17_R1_001.2292_Tail_S18_R1_001	KO	KO_2292	chr5	86713924	T	G	PASS	MUTECT2|SOMATICSNIPER|STRELKA2S|VARSCANS|RADIA|MUSE	6	85	0	141	63	ENSMUSG00000054537	ENSMUST00000161306	Transcript	synonymous_variant	819	762	254	R	cgA/cgC	-	LOW	-1	Tmprss11e	MGI
2292_Bladder_S17_R1_001.2292_Tail_S18_R1_001	KO	KO_2292	chr5	86919281	T	C	PASS	MUTECT2|SOMATICSNIPER|STRELKA2S|VARSCANS|MUSE	5	177	0	274	98	ENSMUSG00000035836	ENSMUST00000031183	Transcript	missense_variant	1314	1282	428	T/A	Act/Gct	-	MODERATE	-1	Ugt2b1	MGI
2292_Bladder_S17_R1_001.2292_Tail_S18_R1_001	KO	KO_2292	chr5	87003324	A	C	PASS	MUTECT2|STRELKA2S	2	282	0	623	14	ENSMUSG00000035811	ENSMUST00000031186	Transcript	missense_variant	820	788	263	D/A	gAt/gCt	-	MODERATE	1	Ugt2b35	MGI
2292_Bladder_S17_R1_001.2292_Tail_S18_R1_001	KO	KO_2292	chr5	8713348	G	A	PASS	MUTECT2|RADIA|STRELKA2S|SOMATICSNIPER|MUSE|VARSCANS	6	100	0	179	66	ENSMUSG00000040584	ENSMUST00000047753	Transcript	splice_region_variant,synonymous_variant	2027	1875	625	Q	caG/caA	-	LOW	1	Abcb1a	MGI
2292_Bladder_S17_R1_001.2292_Tail_S18_R1_001	KO	KO_2292	chr5	87337193	A	T	PASS	MUTECT2|SOMATICSNIPER|STRELKA2S|VARSCANS|RADIA|MUSE	6	46	0	50	11	ENSMUSG00000035780	ENSMUST00000031195	Transcript	5_prime_UTR_variant	3	-	-	-	-	-	MODIFIER	-1	Ugt2a3	MGI
2292_Bladder_S17_R1_001.2292_Tail_S18_R1_001	KO	KO_2292	chr5	87423454	A	T	PASS	MUSE|SOMATICSNIPER|STRELKA2S|VARSCANS|MUTECT2|RADIA	6	59	0	60	58	ENSMUSG00000061906	ENSMUST00000072818	Transcript	missense_variant	750	718	240	Y/N	Tat/Aat	-	MODERATE	-1	Ugt2b38	MGI
2292_Bladder_S17_R1_001.2292_Tail_S18_R1_001	KO	KO_2292	chr5	87474818	T	C	PASS	SOMATICSNIPER|STRELKA2S|VARSCANS|MUTECT2|RADIA|MUSE	6	227	0	322	186	ENSMUSG00000029268	ENSMUST00000079811	Transcript	missense_variant	340	290	97	D/G	gAc/gGc	-	MODERATE	-1	Ugt2a2	MGI
2292_Bladder_S17_R1_001.2292_Tail_S18_R1_001	KO	KO_2292	chr5	87486027	A	G	PASS	MUSE|SOMATICSNIPER|STRELKA2S|VARSCANS|MUTECT2|RADIA	6	85	0	133	53	ENSMUSG00000106677	ENSMUST00000147854	Transcript	splice_donor_variant	-	-	-	-	-	-	HIGH	-1	Ugt2a1	MGI
2292_Bladder_S17_R1_001.2292_Tail_S18_R1_001	KO	KO_2292	chr5	87558556	C	T	PASS	STRELKA2S|SOMATICSNIPER|VARSCANS|MUTECT2|RADIA|MUSE	6	331	0	498	197	ENSMUSG00000029273	ENSMUST00000113314	Transcript	missense_variant	766	526	176	V/M	Gtg/Atg	-	MODERATE	-1	Sult1d1	MGI
2292_Bladder_S17_R1_001.2292_Tail_S18_R1_001	KO	KO_2292	chr5	87564859	A	G	PASS	MUTECT2|RADIA|STRELKA2S|SOMATICSNIPER|MUSE|VARSCANS	6	187	0	267	116	ENSMUSG00000029273	ENSMUST00000113314	Transcript	intron_variant	-	-	-	-	-	-	MODIFIER	-1	Sult1d1	MGI
2292_Bladder_S17_R1_001.2292_Tail_S18_R1_001	KO	KO_2292	chr5	87565997	T	C	PASS	MUSE|SOMATICSNIPER|STRELKA2S|VARSCANS|MUTECT2|RADIA	6	113	0	159	65	ENSMUSG00000029273	ENSMUST00000113314	Transcript	intron_variant	-	-	-	-	-	-	MODIFIER	-1	Sult1d1	MGI
2292_Bladder_S17_R1_001.2292_Tail_S18_R1_001	KO	KO_2292	chr5	87676855	G	A	PASS	MUSE|SOMATICSNIPER|STRELKA2S|VARSCANS|MUTECT2|RADIA	6	251	0	316	102	ENSMUSG00000070702	ENSMUST00000094641	Transcript	intron_variant	-	-	-	-	-	-	MODIFIER	1	Csn1s1	MGI
2292_Bladder_S17_R1_001.2292_Tail_S18_R1_001	KO	KO_2292	chr5	87680026	C	A	PASS	RADIA|SOMATICSNIPER|STRELKA2S|VARSCANS|MUTECT2|MUSE	6	114	0	143	35	ENSMUSG00000070702	ENSMUST00000094641	Transcript	intron_variant	-	-	-	-	-	-	MODIFIER	1	Csn1s1	MGI
2292_Bladder_S17_R1_001.2292_Tail_S18_R1_001	KO	KO_2292	chr5	87813086	A	G	PASS	STRELKA2S|SOMATICSNIPER|VARSCANS|MUTECT2|RADIA|MUSE	6	146	0	210	97	ENSMUSG00000061388	ENSMUST00000072539	Transcript	splice_acceptor_variant	-	-	-	-	-	-	HIGH	1	Csn1s2b	MGI
2292_Bladder_S17_R1_001.2292_Tail_S18_R1_001	KO	KO_2292	chr5	87816619	A	C	PASS	MUTECT2|SOMATICSNIPER|STRELKA2S|VARSCANS|RADIA|MUSE	6	188	0	238	82	ENSMUSG00000061388	ENSMUST00000072539	Transcript	intron_variant	-	-	-	-	-	-	MODIFIER	1	Csn1s2b	MGI
2292_Bladder_S17_R1_001.2292_Tail_S18_R1_001	KO	KO_2292	chr5	87964284	G	T	PASS	MUSE|STRELKA2S|VARSCANS|MUTECT2	4	126	0	278	28	ENSMUSG00000099605	ENSMUST00000190123	Transcript	intron_variant,non_coding_transcript_variant	-	-	-	-	-	-	MODIFIER	-1	1700066N21Rik	MGI
2292_Bladder_S17_R1_001.2292_Tail_S18_R1_001	KO	KO_2292	chr5	87970619	A	C	PASS	MUTECT2|STRELKA2S	2	175	0	342	11	ENSMUSG00000007457	ENSMUST00000007601	Transcript	intron_variant	-	-	-	-	-	-	MODIFIER	1	2310003L06Rik	MGI
2292_Bladder_S17_R1_001.2292_Tail_S18_R1_001	KO	KO_2292	chr5	87980175	C	T	PASS	MUSE|SOMATICSNIPER|STRELKA2S|VARSCANS|MUTECT2|RADIA	6	167	0	293	116	ENSMUSG00000007907	ENSMUST00000008051	Transcript	synonymous_variant	737	684	228	N	aaC/aaT	-	LOW	1	Cabs1	MGI
2292_Bladder_S17_R1_001.2292_Tail_S18_R1_001	KO	KO_2292	chr5	8837741	C	T	PASS	STRELKA2S|MUTECT2|RADIA|MUSE	4	118	0	200	76	ENSMUSG00000028970	ENSMUST00000009058	Transcript	synonymous_variant	2736	2626	876	L	Ctg/Ttg	-	LOW	1	Abcb1b	MGI
2292_Bladder_S17_R1_001.2292_Tail_S18_R1_001	KO	KO_2292	chr5	8837800	T	G	PASS	MUSE|STRELKA2S|MUTECT2|RADIA	4	87	0	138	50	ENSMUSG00000028970	ENSMUST00000009058	Transcript	splice_region_variant,intron_variant	-	-	-	-	-	-	LOW	1	Abcb1b	MGI
2292_Bladder_S17_R1_001.2292_Tail_S18_R1_001	KO	KO_2292	chr5	88384972	C	T	PASS	MUTECT2|STRELKA2S|RADIA|MUSE	4	139	0	257	82	ENSMUSG00000029282	ENSMUST00000073363	Transcript	missense_variant	536	445	149	P/S	Cca/Tca	-	MODERATE	1	Amtn	MGI
2292_Bladder_S17_R1_001.2292_Tail_S18_R1_001	KO	KO_2292	chr5	88463275	T	A	PASS	MUSE|SOMATICSNIPER|STRELKA2S|VARSCANS|MUTECT2|RADIA	6	105	0	140	58	ENSMUSG00000029288	ENSMUST00000198265	Transcript	missense_variant	459	358	120	S/T	Tcc/Acc	-	MODERATE	1	Ambn	MGI
2292_Bladder_S17_R1_001.2292_Tail_S18_R1_001	KO	KO_2292	chr5	88465765	C	A	PASS	STRELKA2S|MUTECT2	2	177	0	434	13	ENSMUSG00000029288	ENSMUST00000198265	Transcript	intron_variant	-	-	-	-	-	-	MODIFIER	1	Ambn	MGI
2292_Bladder_S17_R1_001.2292_Tail_S18_R1_001	KO	KO_2292	chr5	88498560	A	T	PASS	MUTECT2|SOMATICSNIPER|STRELKA2S|MUSE	4	109	0	154	68	ENSMUSG00000029286	ENSMUST00000031222	Transcript	intron_variant	-	-	-	-	-	-	MODIFIER	1	Enam	MGI
2292_Bladder_S17_R1_001.2292_Tail_S18_R1_001	KO	KO_2292	chr5	88501664	A	T	PASS	MUSE|SOMATICSNIPER|STRELKA2S|VARSCANS|MUTECT2|RADIA	6	56	0	56	20	ENSMUSG00000029286	ENSMUST00000031222	Transcript	missense_variant	1098	806	269	N/I	aAt/aTt	-	MODERATE	1	Enam	MGI
2292_Bladder_S17_R1_001.2292_Tail_S18_R1_001	KO	KO_2292	chr5	88555344	T	A	PASS	VARSCANS|SOMATICSNIPER|STRELKA2S|MUTECT2|RADIA|MUSE	6	79	0	117	46	ENSMUSG00000070697	ENSMUST00000090413	Transcript	stop_gained	883	731	244	L/*	tTa/tAa	-	HIGH	1	Utp3	MGI
2292_Bladder_S17_R1_001.2292_Tail_S18_R1_001	KO	KO_2292	chr5	88647166	T	A	PASS	MUSE|SOMATICSNIPER|STRELKA2S|VARSCANS|MUTECT2	5	143	0	217	100	ENSMUSG00000029291	ENSMUST00000198965	Transcript	intron_variant	-	-	-	-	-	-	MODIFIER	1	Rufy3	MGI
2292_Bladder_S17_R1_001.2292_Tail_S18_R1_001	KO	KO_2292	chr5	88662522	A	T	PASS	MUTECT2|SOMATICSNIPER|STRELKA2S|VARSCANS|MUSE	5	160	0	254	91	ENSMUSG00000044221	ENSMUST00000078945	Transcript	intron_variant	-	-	-	-	-	-	MODIFIER	-1	Grsf1	MGI
2292_Bladder_S17_R1_001.2292_Tail_S18_R1_001	KO	KO_2292	chr5	89132418	T	C	PASS	STRELKA2S|SOMATICSNIPER|VARSCANS|MUTECT2|RADIA|MUSE	6	139	0	248	97	ENSMUSG00000060961	ENSMUST00000156238	Transcript	synonymous_variant	1128	1101	367	I	atT/atC	-	LOW	1	Slc4a4	MGI
2292_Bladder_S17_R1_001.2292_Tail_S18_R1_001	KO	KO_2292	chr5	8939918	G	A	PASS	MUSE|SOMATICSNIPER|STRELKA2S|VARSCANS|MUTECT2|RADIA	6	173	0	253	115	ENSMUSG00000042476	ENSMUST00000003717	Transcript	splice_donor_variant	-	-	-	-	-	-	HIGH	1	Abcb4	MGI
2292_Bladder_S17_R1_001.2292_Tail_S18_R1_001	KO	KO_2292	chr5	89441175	A	G	PASS	MUTECT2|STRELKA2S|RADIA|MUSE	4	241	0	404	179	ENSMUSG00000035540	ENSMUST00000049209	Transcript	intron_variant	-	-	-	-	-	-	MODIFIER	-1	Gc	MGI
2292_Bladder_S17_R1_001.2292_Tail_S18_R1_001	KO	KO_2292	chr5	8973603	G	T	PASS	STRELKA2S|MUTECT2	2	186	0	440	11	ENSMUSG00000003623	ENSMUST00000003720	Transcript	stop_gained	1622	1284	428	Y/*	taC/taA	-	HIGH	-1	Crot	MGI
2292_Bladder_S17_R1_001.2292_Tail_S18_R1_001	KO	KO_2292	chr5	90233974	A	G	PASS	VARSCANS|SOMATICSNIPER|STRELKA2S|MUTECT2|RADIA|MUSE	6	185	0	255	119	ENSMUSG00000055204	ENSMUST00000014421	Transcript	synonymous_variant	7865	7335	2445	V	gtT/gtC	-	LOW	-1	Ankrd17	MGI
2292_Bladder_S17_R1_001.2292_Tail_S18_R1_001	KO	KO_2292	chr5	90263295	G	A	PASS	MUTECT2|SOMATICSNIPER|STRELKA2S|VARSCANS|MUSE	5	113	0	173	77	ENSMUSG00000055204	ENSMUST00000014421	Transcript	synonymous_variant	4670	4140	1380	N	aaC/aaT	-	LOW	-1	Ankrd17	MGI
2292_Bladder_S17_R1_001.2292_Tail_S18_R1_001	KO	KO_2292	chr5	90367904	T	A	PASS	MUTECT2|RADIA|STRELKA2S|SOMATICSNIPER|MUSE|VARSCANS	6	228	1	362	170	ENSMUSG00000055204	ENSMUST00000014421	Transcript	upstream_gene_variant	-	-	-	-	-	-	MODIFIER	-1	Ankrd17	MGI
2292_Bladder_S17_R1_001.2292_Tail_S18_R1_001	KO	KO_2292	chr5	90468697	T	C	PASS	SOMATICSNIPER|STRELKA2S|VARSCANS|MUTECT2|RADIA|MUSE	6	96	0	112	65	ENSMUSG00000029368	ENSMUST00000031314	Transcript	splice_donor_variant	-	-	-	-	-	-	HIGH	1	Alb	MGI
2292_Bladder_S17_R1_001.2292_Tail_S18_R1_001	KO	KO_2292	chr5	90472495	A	G	PASS	MUSE|SOMATICSNIPER|STRELKA2S|VARSCANS|MUTECT2|RADIA	6	141	0	202	90	ENSMUSG00000029368	ENSMUST00000031314	Transcript	missense_variant	1501	1463	488	H/R	cAt/cGt	-	MODERATE	1	Alb	MGI
2292_Bladder_S17_R1_001.2292_Tail_S18_R1_001	KO	KO_2292	chr5	90497279	G	A	PASS	RADIA|SOMATICSNIPER|STRELKA2S|VARSCANS|MUTECT2|MUSE	6	172	0	282	119	ENSMUSG00000054932	ENSMUST00000042755	Transcript	missense_variant	597	553	185	V/I	Gtt/Att	-	MODERATE	1	Afp	MGI
2292_Bladder_S17_R1_001.2292_Tail_S18_R1_001	KO	KO_2292	chr5	90518956	T	C	PASS	MUSE|SOMATICSNIPER|STRELKA2S|VARSCANS|MUTECT2|RADIA	6	120	0	225	54	ENSMUSG00000029369	ENSMUST00000113179	Transcript	5_prime_UTR_variant	25	-	-	-	-	-	MODIFIER	1	Afm	MGI
2292_Bladder_S17_R1_001.2292_Tail_S18_R1_001	KO	KO_2292	chr5	90564261	T	C	PASS	MUTECT2|RADIA|STRELKA2S|SOMATICSNIPER|MUSE|VARSCANS	6	184	0	266	134	ENSMUSG00000070690	ENSMUST00000094615	Transcript	missense_variant	338	212	71	L/P	cTg/cCg	-	MODERATE	1	Albfm1	MGI
2292_Bladder_S17_R1_001.2292_Tail_S18_R1_001	KO	KO_2292	chr5	90794566	C	T	PASS	MUTECT2|SOMATICSNIPER|STRELKA2S|VARSCANS|RADIA|MUSE	6	125	0	212	70	ENSMUSG00000029375	ENSMUST00000031322	Transcript	5_prime_UTR_variant	33	-	-	-	-	-	MODIFIER	1	Cxcl15	MGI
2292_Bladder_S17_R1_001.2292_Tail_S18_R1_001	KO	KO_2292	chr5	91593867	G	A	PASS	MUTECT2|SOMATICSNIPER|STRELKA2S|VARSCANS|RADIA|MUSE	6	77	0	113	34	ENSMUSG00000034981	ENSMUST00000040576	Transcript	missense_variant	393	93	31	M/I	atG/atA	-	MODERATE	1	Parm1	MGI
2292_Bladder_S17_R1_001.2292_Tail_S18_R1_001	KO	KO_2292	chr5	91969590	T	C	PASS	STRELKA2S|SOMATICSNIPER|VARSCANS|MUTECT2|RADIA|MUSE	6	225	0	333	161	ENSMUSG00000102644	ENSMUST00000191860	Transcript	non_coding_transcript_exon_variant	675	-	-	-	-	-	MODIFIER	1	Thap6	MGI
2292_Bladder_S17_R1_001.2292_Tail_S18_R1_001	KO	KO_2292	chr5	91989598	T	G	PASS	SOMATICSNIPER|STRELKA2S|VARSCANS|MUTECT2|RADIA|MUSE	6	157	0	254	97	ENSMUSG00000096035	ENSMUST00000178614	Transcript	intron_variant	-	-	-	-	-	-	MODIFIER	1	Odaph	MGI
2292_Bladder_S17_R1_001.2292_Tail_S18_R1_001	KO	KO_2292	chr5	92166509	C	T	PASS	MUSE|SOMATICSNIPER|STRELKA2S|VARSCANS|MUTECT2	5	205	0	377	155	ENSMUSG00000029407	ENSMUST00000031355	Transcript	intron_variant	-	-	-	-	-	-	MODIFIER	1	Uso1	MGI
2292_Bladder_S17_R1_001.2292_Tail_S18_R1_001	KO	KO_2292	chr5	92226936	A	G	PASS	MUTECT2|SOMATICSNIPER|STRELKA2S|VARSCANS|MUSE	5	70	0	111	40	ENSMUSG00000029410	ENSMUST00000201130	Transcript	3_prime_UTR_variant	2621	-	-	-	-	-	MODIFIER	-1	Ppef2	MGI
2292_Bladder_S17_R1_001.2292_Tail_S18_R1_001	KO	KO_2292	chr5	92238965	C	T	PASS	MUSE|SOMATICSNIPER|STRELKA2S|VARSCANS|MUTECT2|RADIA	6	32	0	46	30	ENSMUSG00000029410	ENSMUST00000201130	Transcript	missense_variant	1421	1112	371	G/D	gGc/gAc	-	MODERATE	-1	Ppef2	MGI
2292_Bladder_S17_R1_001.2292_Tail_S18_R1_001	KO	KO_2292	chr5	92246827	A	T	PASS	MUSE|SOMATICSNIPER|STRELKA2S|VARSCANS|MUTECT2|RADIA	6	94	0	104	45	ENSMUSG00000029410	ENSMUST00000201130	Transcript	intron_variant	-	-	-	-	-	-	MODIFIER	-1	Ppef2	MGI
2292_Bladder_S17_R1_001.2292_Tail_S18_R1_001	KO	KO_2292	chr5	92305086	A	T	PASS	SOMATICSNIPER|STRELKA2S|RADIA	3	51	0	86	43	ENSMUSG00000029415	ENSMUST00000031364	Transcript	splice_region_variant,intron_variant	-	-	-	-	-	-	LOW	-1	Sdad1	MGI
2292_Bladder_S17_R1_001.2292_Tail_S18_R1_001	KO	KO_2292	chr5	92360731	A	T	PASS	RADIA|STRELKA2S|MUTECT2|MUSE	4	191	0	280	108	ENSMUSG00000060183	ENSMUST00000077820	Transcript	3_prime_UTR_variant	397	-	-	-	-	-	MODIFIER	-1	Cxcl11	MGI
2292_Bladder_S17_R1_001.2292_Tail_S18_R1_001	KO	KO_2292	chr5	92419577	A	T	PASS	MUSE|SOMATICSNIPER|STRELKA2S|VARSCANS|MUTECT2|RADIA	6	186	0	326	102	ENSMUSG00000034826	ENSMUST00000038514	Transcript	synonymous_variant	1262	1113	371	T	acT/acA	-	LOW	-1	Nup54	MGI
2292_Bladder_S17_R1_001.2292_Tail_S18_R1_001	KO	KO_2292	chr5	92419578	G	T	PASS	RADIA|SOMATICSNIPER|STRELKA2S|VARSCANS|MUSE	5	182	0	297	119	ENSMUSG00000034826	ENSMUST00000038514	Transcript	missense_variant	1261	1112	371	T/N	aCt/aAt	-	MODERATE	-1	Nup54	MGI
2292_Bladder_S17_R1_001.2292_Tail_S18_R1_001	KO	KO_2292	chr5	92940170	T	C	PASS	MUTECT2|RADIA|STRELKA2S|SOMATICSNIPER|MUSE|VARSCANS	6	109	0	147	65	ENSMUSG00000029381	ENSMUST00000113055	Transcript	missense_variant	1010	778	260	Y/H	Tat/Cat	-	MODERATE	1	Shroom3	MGI
2292_Bladder_S17_R1_001.2292_Tail_S18_R1_001	KO	KO_2292	chr5	93271065	T	A	PASS	SOMATICSNIPER|STRELKA2S|VARSCANS|MUTECT2|RADIA|MUSE	6	114	0	193	91	ENSMUSG00000029385	ENSMUST00000031331	Transcript	intron_variant	-	-	-	-	-	-	MODIFIER	1	Ccng2	MGI
2292_Bladder_S17_R1_001.2292_Tail_S18_R1_001	KO	KO_2292	chr5	9437714	T	A	PASS	MUTECT2|SOMATICSNIPER|STRELKA2S|VARSCANS|RADIA|MUSE	6	144	0	199	57	ENSMUSG00000056004	ENSMUST00000069538	Transcript	missense_variant	1738	1599	533	N/K	aaT/aaA	-	MODERATE	1	9330182L06Rik	MGI
2292_Bladder_S17_R1_001.2292_Tail_S18_R1_001	KO	KO_2292	chr5	9446978	A	T	PASS	STRELKA2S|MUTECT2|RADIA|MUSE	4	136	0	235	77	ENSMUSG00000056004	ENSMUST00000069538	Transcript	missense_variant	2580	2441	814	H/L	cAt/cTt	-	MODERATE	1	9330182L06Rik	MGI
2292_Bladder_S17_R1_001.2292_Tail_S18_R1_001	KO	KO_2292	chr5	94624829	A	C	PASS	STRELKA2S|VARSCANS|RADIA	3	74	0	109	32	ENSMUSG00000094195	ENSMUST00000201552	Transcript	missense_variant	387	353	118	D/A	gAt/gCt	-	MODERATE	1	Gm6509	MGI
2292_Bladder_S17_R1_001.2292_Tail_S18_R1_001	KO	KO_2292	chr5	95861878	C	T	PASS	VARSCANS|SOMATICSNIPER|STRELKA2S|MUTECT2|RADIA|MUSE	6	28	0	20	28	ENSMUSG00000096617	ENSMUST00000180755	Transcript	non_coding_transcript_exon_variant	165	-	-	-	-	-	MODIFIER	1	Gm5559	MGI
2292_Bladder_S17_R1_001.2292_Tail_S18_R1_001	KO	KO_2292	chr5	96600830	G	T	PASS	MUSE|SOMATICSNIPER|STRELKA2S|VARSCANS|MUTECT2|RADIA	6	81	0	167	85	ENSMUSG00000034687	ENSMUST00000036019	Transcript	intron_variant	-	-	-	-	-	-	MODIFIER	1	Fras1	MGI
2292_Bladder_S17_R1_001.2292_Tail_S18_R1_001	KO	KO_2292	chr5	96650510	A	G	PASS	MUSE|SOMATICSNIPER|STRELKA2S|VARSCANS|MUTECT2|RADIA	6	122	0	214	71	ENSMUSG00000034687	ENSMUST00000036019	Transcript	missense_variant	4237	3379	1127	I/V	Atc/Gtc	-	MODERATE	1	Fras1	MGI
2292_Bladder_S17_R1_001.2292_Tail_S18_R1_001	KO	KO_2292	chr5	96714500	A	G	PASS	MUTECT2|SOMATICSNIPER|STRELKA2S|VARSCANS|RADIA|MUSE	6	67	0	115	47	ENSMUSG00000034687	ENSMUST00000036019	Transcript	missense_variant	7595	6737	2246	Q/R	cAg/cGg	-	MODERATE	1	Fras1	MGI
2292_Bladder_S17_R1_001.2292_Tail_S18_R1_001	KO	KO_2292	chr5	96735311	T	C	PASS	MUTECT2|SOMATICSNIPER|STRELKA2S|VARSCANS|RADIA|MUSE	6	71	0	121	53	ENSMUSG00000034687	ENSMUST00000036019	Transcript	intron_variant	-	-	-	-	-	-	MODIFIER	1	Fras1	MGI
2292_Bladder_S17_R1_001.2292_Tail_S18_R1_001	KO	KO_2292	chr5	96762718	C	T	PASS	MUSE|STRELKA2S|MUTECT2|RADIA	4	33	0	57	29	ENSMUSG00000034687	ENSMUST00000036019	Transcript	splice_region_variant,synonymous_variant	10863	10005	3335	N	aaC/aaT	-	LOW	1	Fras1	MGI
2292_Bladder_S17_R1_001.2292_Tail_S18_R1_001	KO	KO_2292	chr5	97111315	G	A	PASS	MUTECT2|STRELKA2S|MUSE	3	120	0	258	11	ENSMUSG00000055725	ENSMUST00000112969	Transcript	synonymous_variant	259	129	43	N	aaC/aaT	-	LOW	-1	Paqr3	MGI
2292_Bladder_S17_R1_001.2292_Tail_S18_R1_001	KO	KO_2292	chr5	97455353	A	C	PASS	MUSE|SOMATICSNIPER|STRELKA2S|VARSCANS|MUTECT2|RADIA	6	183	0	242	109	ENSMUSG00000050553	ENSMUST00000059657	Transcript	stop_gained	1669	1625	542	L/*	tTa/tGa	-	HIGH	-1	Gk2	MGI
2292_Bladder_S17_R1_001.2292_Tail_S18_R1_001	KO	KO_2292	chr5	98030435	A	G	PASS	MUTECT2|SOMATICSNIPER|STRELKA2S|VARSCANS|RADIA|MUSE	6	35	0	73	26	ENSMUSG00000029338	ENSMUST00000031281	Transcript	missense_variant	528	115	39	C/R	Tgc/Cgc	-	MODERATE	-1	Antxr2	MGI
2292_Bladder_S17_R1_001.2292_Tail_S18_R1_001	KO	KO_2292	chr5	98498290	A	T	PASS	SOMATICSNIPER|STRELKA2S|VARSCANS|MUTECT2|RADIA|MUSE	6	167	0	318	87	ENSMUSG00000057816	ENSMUST00000080333	Transcript	missense_variant,splice_region_variant	294	244	82	T/S	Aca/Tca	-	MODERATE	1	Cfap299	MGI
2292_Bladder_S17_R1_001.2292_Tail_S18_R1_001	KO	KO_2292	chr5	98872491	C	A	PASS	MUSE|SOMATICSNIPER|STRELKA2S|VARSCANS|MUTECT2|RADIA	6	176	0	262	89	ENSMUSG00000029335	ENSMUST00000200388	Transcript	missense_variant	1434	772	258	H/N	Cac/Aac	-	MODERATE	1	Bmp3	MGI
2292_Bladder_S17_R1_001.2292_Tail_S18_R1_001	KO	KO_2292	chr5	98942098	A	T	PASS	MUTECT2|SOMATICSNIPER|STRELKA2S|MUSE	4	166	0	258	107	ENSMUSG00000029334	ENSMUST00000161490	Transcript	intron_variant	-	-	-	-	-	-	MODIFIER	-1	Prkg2	MGI
2292_Bladder_S17_R1_001.2292_Tail_S18_R1_001	KO	KO_2292	chr5	98976429	C	T	PASS	MUTECT2|SOMATICSNIPER|STRELKA2S|VARSCANS|RADIA|MUSE	6	296	0	467	142	ENSMUSG00000029334	ENSMUST00000161490	Transcript	splice_region_variant,intron_variant	-	-	-	-	-	-	LOW	-1	Prkg2	MGI
2292_Bladder_S17_R1_001.2292_Tail_S18_R1_001	KO	KO_2292	chr5	99728816	C	T	PASS	VARSCANS|SOMATICSNIPER|STRELKA2S|MUTECT2|RADIA|MUSE	6	58	0	90	29	ENSMUSG00000105218	ENSMUST00000198449	Transcript	downstream_gene_variant	-	-	-	-	-	-	MODIFIER	-1	Gm38413	MGI
2292_Bladder_S17_R1_001.2292_Tail_S18_R1_001	KO	KO_2292	chr6	100664517	A	T	PASS	MUSE|SOMATICSNIPER|STRELKA2S|VARSCANS|MUTECT2|RADIA	6	101	0	163	67	ENSMUSG00000035378	ENSMUST00000170667	Transcript	synonymous_variant	498	402	134	T	acT/acA	-	LOW	-1	Shq1	MGI
2292_Bladder_S17_R1_001.2292_Tail_S18_R1_001	KO	KO_2292	chr6	102199193	G	A	PASS	MUTECT2|SOMATICSNIPER|STRELKA2S|VARSCANS|RADIA|MUSE	6	223	0	361	110	ENSMUSG00000030075	ENSMUST00000203619	Transcript	intron_variant	-	-	-	-	-	-	MODIFIER	-1	Cntn3	MGI
2292_Bladder_S17_R1_001.2292_Tail_S18_R1_001	KO	KO_2292	chr6	102199334	A	T	PASS	STRELKA2S|MUTECT2	2	270	0	506	16	ENSMUSG00000030075	ENSMUST00000203619	Transcript	missense_variant	2612	2419	807	S/T	Tct/Act	-	MODERATE	-1	Cntn3	MGI
2292_Bladder_S17_R1_001.2292_Tail_S18_R1_001	KO	KO_2292	chr6	102265310	A	T	PASS	MUSE|SOMATICSNIPER|STRELKA2S|VARSCANS|MUTECT2|RADIA	6	178	0	243	83	ENSMUSG00000030075	ENSMUST00000203619	Transcript	intron_variant	-	-	-	-	-	-	MODIFIER	-1	Cntn3	MGI
2292_Bladder_S17_R1_001.2292_Tail_S18_R1_001	KO	KO_2292	chr6	103706467	G	A	PASS	MUTECT2|SOMATICSNIPER|STRELKA2S|VARSCANS|RADIA|MUSE	6	73	0	106	32	ENSMUSG00000030077	ENSMUST00000066905	Transcript	stop_gained	2482	2253	751	W/*	tgG/tgA	-	HIGH	1	Chl1	MGI
2292_Bladder_S17_R1_001.2292_Tail_S18_R1_001	KO	KO_2292	chr6	104731717	T	C	PASS	STRELKA2S|MUTECT2|RADIA|MUSE	4	132	0	232	40	ENSMUSG00000030092	ENSMUST00000089215	Transcript	intron_variant	-	-	-	-	-	-	MODIFIER	1	Cntn6	MGI
2292_Bladder_S17_R1_001.2292_Tail_S18_R1_001	KO	KO_2292	chr6	106506178	T	G	PASS	MUSE|SOMATICSNIPER|STRELKA2S|VARSCANS|MUTECT2|RADIA	6	179	0	218	93	ENSMUSG00000064293	ENSMUST00000113264	Transcript	missense_variant	1190	693	231	F/L	ttT/ttG	-	MODERATE	1	Cntn4	MGI
2292_Bladder_S17_R1_001.2292_Tail_S18_R1_001	KO	KO_2292	chr6	106523600	C	T	PASS	SOMATICSNIPER|STRELKA2S|VARSCANS|MUTECT2|RADIA|MUSE	6	213	0	312	138	ENSMUSG00000064293	ENSMUST00000113264	Transcript	missense_variant	1534	1037	346	T/I	aCc/aTc	-	MODERATE	1	Cntn4	MGI
2292_Bladder_S17_R1_001.2292_Tail_S18_R1_001	KO	KO_2292	chr6	106525446	A	G	PASS	MUSE|SOMATICSNIPER|STRELKA2S|VARSCANS|MUTECT2|RADIA	6	112	0	146	64	ENSMUSG00000064293	ENSMUST00000113264	Transcript	missense_variant	1660	1163	388	N/S	aAt/aGt	-	MODERATE	1	Cntn4	MGI
2292_Bladder_S17_R1_001.2292_Tail_S18_R1_001	KO	KO_2292	chr6	106662747	T	A	PASS	MUSE|SOMATICSNIPER|STRELKA2S|VARSCANS|MUTECT2|RADIA	6	54	0	74	37	ENSMUSG00000064293	ENSMUST00000113264	Transcript	intron_variant	-	-	-	-	-	-	MODIFIER	1	Cntn4	MGI
2292_Bladder_S17_R1_001.2292_Tail_S18_R1_001	KO	KO_2292	chr6	106667341	T	C	PASS	RADIA|STRELKA2S|MUTECT2|MUSE	4	95	0	151	75	ENSMUSG00000064293	ENSMUST00000113264	Transcript	intron_variant	-	-	-	-	-	-	MODIFIER	1	Cntn4	MGI
2292_Bladder_S17_R1_001.2292_Tail_S18_R1_001	KO	KO_2292	chr6	106735667	T	C	PASS	MUTECT2|SOMATICSNIPER|STRELKA2S|VARSCANS|RADIA|MUSE	6	116	0	184	70	ENSMUSG00000005364	ENSMUST00000204659	Transcript	intron_variant	-	-	-	-	-	-	MODIFIER	-1	Il5ra	MGI
2292_Bladder_S17_R1_001.2292_Tail_S18_R1_001	KO	KO_2292	chr6	106776202	C	T	PASS	MUSE|SOMATICSNIPER|STRELKA2S|VARSCANS|MUTECT2|RADIA	6	120	0	216	58	ENSMUSG00000013736	ENSMUST00000057578	Transcript	stop_gained	682	565	189	Q/*	Cag/Tag	-	HIGH	1	Trnt1	MGI
2292_Bladder_S17_R1_001.2292_Tail_S18_R1_001	KO	KO_2292	chr6	106795031	A	C	PASS	RADIA|SOMATICSNIPER|STRELKA2S|VARSCANS|MUTECT2|MUSE	6	111	0	155	61	ENSMUSG00000005362	ENSMUST00000113239	Transcript	missense_variant	367	350	117	I/S	aTc/aGc	-	MODERATE	-1	Crbn	MGI
2292_Bladder_S17_R1_001.2292_Tail_S18_R1_001	KO	KO_2292	chr6	108339619	G	A	PASS	MUTECT2|SOMATICSNIPER|STRELKA2S|VARSCANS|RADIA|MUSE	6	128	0	253	82	ENSMUSG00000030102	ENSMUST00000032192	Transcript	synonymous_variant	626	276	92	L	ttG/ttA	-	LOW	1	Itpr1	MGI
2292_Bladder_S17_R1_001.2292_Tail_S18_R1_001	KO	KO_2292	chr6	108392614	T	C	PASS	MUSE|SOMATICSNIPER|STRELKA2S|VARSCANS|MUTECT2|RADIA	6	244	0	365	177	ENSMUSG00000030102	ENSMUST00000032192	Transcript	intron_variant	-	-	-	-	-	-	MODIFIER	1	Itpr1	MGI
2292_Bladder_S17_R1_001.2292_Tail_S18_R1_001	KO	KO_2292	chr6	108431418	T	C	PASS	MUTECT2|SOMATICSNIPER|STRELKA2S|VARSCANS|RADIA|MUSE	6	120	0	203	77	ENSMUSG00000030102	ENSMUST00000032192	Transcript	intron_variant	-	-	-	-	-	-	MODIFIER	1	Itpr1	MGI
2292_Bladder_S17_R1_001.2292_Tail_S18_R1_001	KO	KO_2292	chr6	110914413	T	A	PASS	MUSE|SOMATICSNIPER|STRELKA2S|VARSCANS|MUTECT2|RADIA	6	145	0	258	70	ENSMUSG00000056755	ENSMUST00000071076	Transcript	missense_variant	893	606	202	D/E	gaT/gaA	-	MODERATE	1	Grm7	MGI
2292_Bladder_S17_R1_001.2292_Tail_S18_R1_001	KO	KO_2292	chr6	111066904	G	A	PASS	RADIA|SOMATICSNIPER|STRELKA2S|VARSCANS|MUTECT2|MUSE	6	107	0	190	66	ENSMUSG00000056755	ENSMUST00000071076	Transcript	splice_donor_variant	-	-	-	-	-	-	HIGH	1	Grm7	MGI
2292_Bladder_S17_R1_001.2292_Tail_S18_R1_001	KO	KO_2292	chr6	111246205	A	G	PASS	MUTECT2|RADIA|STRELKA2S|SOMATICSNIPER|MUSE|VARSCANS	6	191	0	250	126	ENSMUSG00000056755	ENSMUST00000071076	Transcript	missense_variant	1492	1205	402	Y/C	tAt/tGt	-	MODERATE	1	Grm7	MGI
2292_Bladder_S17_R1_001.2292_Tail_S18_R1_001	KO	KO_2292	chr6	112383933	C	T	PASS	SOMATICSNIPER|STRELKA2S|VARSCANS|MUTECT2|RADIA|MUSE	6	70	0	113	30	ENSMUSG00000034387	ENSMUST00000060847	Transcript	synonymous_variant	186	162	54	L	ctG/ctA	-	LOW	-1	Ssu2	MGI
2292_Bladder_S17_R1_001.2292_Tail_S18_R1_001	KO	KO_2292	chr6	112644555	A	T	PASS	MUTECT2|SOMATICSNIPER|STRELKA2S|VARSCANS|RADIA|MUSE	6	249	0	340	138	ENSMUSG00000030254	ENSMUST00000068487	Transcript	intron_variant	-	-	-	-	-	-	MODIFIER	-1	Rad18	MGI
2292_Bladder_S17_R1_001.2292_Tail_S18_R1_001	KO	KO_2292	chr6	112729705	G	A	PASS	RADIA|SOMATICSNIPER|STRELKA2S|VARSCANS|MUTECT2|MUSE	6	69	0	96	42	ENSMUSG00000030257	ENSMUST00000088373	Transcript	synonymous_variant	3272	2502	834	D	gaC/gaT	-	LOW	-1	Srgap3	MGI
2292_Bladder_S17_R1_001.2292_Tail_S18_R1_001	KO	KO_2292	chr6	113114954	T	G	PASS	STRELKA2S|MUTECT2|MUSE	3	235	0	507	20	ENSMUSG00000034269	ENSMUST00000042889	Transcript	missense_variant	1142	678	226	S/R	agT/agG	-	MODERATE	1	Setd5	MGI
2292_Bladder_S17_R1_001.2292_Tail_S18_R1_001	KO	KO_2292	chr6	113121056	C	T	PASS	MUSE|SOMATICSNIPER|STRELKA2S|VARSCANS|MUTECT2|RADIA	6	72	0	118	53	ENSMUSG00000034269	ENSMUST00000042889	Transcript	synonymous_variant	2462	1998	666	D	gaC/gaT	-	LOW	1	Setd5	MGI
2292_Bladder_S17_R1_001.2292_Tail_S18_R1_001	KO	KO_2292	chr6	113128447	T	C	PASS	RADIA|SOMATICSNIPER|STRELKA2S|VARSCANS|MUTECT2|MUSE	6	147	0	244	87	ENSMUSG00000034269	ENSMUST00000042889	Transcript	synonymous_variant	2846	2382	794	T	acT/acC	-	LOW	1	Setd5	MGI
2292_Bladder_S17_R1_001.2292_Tail_S18_R1_001	KO	KO_2292	chr6	113282983	T	G	PASS	MUSE|SOMATICSNIPER|STRELKA2S|VARSCANS|MUTECT2|RADIA	6	87	0	95	38	ENSMUSG00000030270	ENSMUST00000041203	Transcript	intron_variant	-	-	-	-	-	-	MODIFIER	1	Cpne9	MGI
2292_Bladder_S17_R1_001.2292_Tail_S18_R1_001	KO	KO_2292	chr6	113293643	G	A	PASS	SOMATICSNIPER|STRELKA2S|VARSCANS|MUTECT2|MUSE	5	175	0	349	135	ENSMUSG00000030270	ENSMUST00000041203	Transcript	intron_variant	-	-	-	-	-	-	MODIFIER	1	Cpne9	MGI
2292_Bladder_S17_R1_001.2292_Tail_S18_R1_001	KO	KO_2292	chr6	113309862	C	T	PASS	MUSE|SOMATICSNIPER|STRELKA2S|VARSCANS|MUTECT2|RADIA	6	82	0	135	54	ENSMUSG00000030270	ENSMUST00000041203	Transcript	downstream_gene_variant	-	-	-	-	-	-	MODIFIER	1	Cpne9	MGI
2292_Bladder_S17_R1_001.2292_Tail_S18_R1_001	KO	KO_2292	chr6	113394838	T	C	PASS	MUTECT2|SOMATICSNIPER|STRELKA2S|VARSCANS|RADIA|MUSE	6	74	0	124	26	ENSMUSG00000079426	ENSMUST00000156898	Transcript	downstream_gene_variant	-	-	-	-	-	-	MODIFIER	1	Arpc4	MGI
2292_Bladder_S17_R1_001.2292_Tail_S18_R1_001	KO	KO_2292	chr6	113398868	C	T	PASS	MUSE|SOMATICSNIPER|STRELKA2S|VARSCANS|MUTECT2|RADIA	6	87	0	137	59	ENSMUSG00000030276	ENSMUST00000032414	Transcript	synonymous_variant	1026	987	329	D	gaC/gaT	-	LOW	1	Ttll3	MGI
2292_Bladder_S17_R1_001.2292_Tail_S18_R1_001	KO	KO_2292	chr6	113415725	G	T	PASS	MUSE|SOMATICSNIPER|STRELKA2S|VARSCANS|MUTECT2|RADIA	6	40	0	55	19	ENSMUSG00000051169	ENSMUST00000113092	Transcript	splice_region_variant,intron_variant	-	-	-	-	-	-	LOW	-1	Rpusd3	MGI
2292_Bladder_S17_R1_001.2292_Tail_S18_R1_001	KO	KO_2292	chr6	113495959	T	C	PASS	SOMATICSNIPER|STRELKA2S|VARSCANS|MUTECT2|RADIA|MUSE	6	21	0	33	18	ENSMUSG00000030284	ENSMUST00000032422	Transcript	downstream_gene_variant	-	-	-	-	-	-	MODIFIER	1	Creld1	MGI
2292_Bladder_S17_R1_001.2292_Tail_S18_R1_001	KO	KO_2292	chr6	113588309	G	A	PASS	MUTECT2|RADIA|STRELKA2S|SOMATICSNIPER|MUSE|VARSCANS	6	282	0	459	167	ENSMUSG00000034023	ENSMUST00000036340	Transcript	intron_variant	-	-	-	-	-	-	MODIFIER	1	Fancd2	MGI
2292_Bladder_S17_R1_001.2292_Tail_S18_R1_001	KO	KO_2292	chr6	113629382	C	A	PASS	MUSE|SOMATICSNIPER|STRELKA2S|VARSCANS|MUTECT2|RADIA	6	67	0	89	35	ENSMUSG00000033933	ENSMUST00000035673	Transcript	splice_region_variant,intron_variant	-	-	-	-	-	-	LOW	1	Vhl	MGI
2292_Bladder_S17_R1_001.2292_Tail_S18_R1_001	KO	KO_2292	chr6	113682804	T	C	PASS	SOMATICSNIPER|STRELKA2S|VARSCANS|MUTECT2|RADIA|MUSE	6	123	0	181	76	ENSMUSG00000060477	ENSMUST00000059286	Transcript	intron_variant	-	-	-	-	-	-	MODIFIER	1	Irak2	MGI
2292_Bladder_S17_R1_001.2292_Tail_S18_R1_001	KO	KO_2292	chr6	113697798	C	T	PASS	MUSE|SOMATICSNIPER|STRELKA2S|VARSCANS|MUTECT2|RADIA	6	35	0	35	18	ENSMUSG00000060477	ENSMUST00000059286	Transcript	downstream_gene_variant	-	-	-	-	-	-	MODIFIER	1	Irak2	MGI
2292_Bladder_S17_R1_001.2292_Tail_S18_R1_001	KO	KO_2292	chr6	113697900	T	A	PASS	RADIA|SOMATICSNIPER|STRELKA2S|VARSCANS|MUTECT2|MUSE	6	58	0	73	23	ENSMUSG00000060477	ENSMUST00000059286	Transcript	downstream_gene_variant	-	-	-	-	-	-	MODIFIER	1	Irak2	MGI
2292_Bladder_S17_R1_001.2292_Tail_S18_R1_001	KO	KO_2292	chr6	113814086	A	C	PASS	MUSE|SOMATICSNIPER|STRELKA2S|VARSCANS|MUTECT2	5	37	0	47	13	ENSMUSG00000030302	ENSMUST00000101044	Transcript	intron_variant	-	-	-	-	-	-	MODIFIER	-1	Atp2b2	MGI
2292_Bladder_S17_R1_001.2292_Tail_S18_R1_001	KO	KO_2292	chr6	114225915	C	T	PASS	STRELKA2S|SOMATICSNIPER|VARSCANS|MUTECT2|RADIA|MUSE	6	65	0	107	30	ENSMUSG00000030307	ENSMUST00000032451	Transcript	synonymous_variant	1005	969	323	N	aaC/aaT	-	LOW	1	Slc6a11	MGI
2292_Bladder_S17_R1_001.2292_Tail_S18_R1_001	KO	KO_2292	chr6	114304029	T	G	PASS	MUTECT2|SOMATICSNIPER|STRELKA2S|VARSCANS|RADIA|MUSE	6	59	0	59	22	ENSMUSG00000030310	ENSMUST00000032454	Transcript	missense_variant	922	543	181	N/K	aaT/aaG	-	MODERATE	1	Slc6a1	MGI
2292_Bladder_S17_R1_001.2292_Tail_S18_R1_001	KO	KO_2292	chr6	114480080	T	C	PASS	RADIA|SOMATICSNIPER|STRELKA2S|VARSCANS|MUTECT2|MUSE	6	156	0	204	73	ENSMUSG00000053004	ENSMUST00000088987	Transcript	synonymous_variant	566	321	107	D	gaT/gaC	-	LOW	1	Hrh1	MGI
2292_Bladder_S17_R1_001.2292_Tail_S18_R1_001	KO	KO_2292	chr6	114680117	A	G	PASS	MUTECT2|SOMATICSNIPER|STRELKA2S|VARSCANS|MUSE	5	176	0	277	116	ENSMUSG00000030314	ENSMUST00000169310	Transcript	intron_variant	-	-	-	-	-	-	MODIFIER	1	Atg7	MGI
2292_Bladder_S17_R1_001.2292_Tail_S18_R1_001	KO	KO_2292	chr6	114695620	C	T	PASS	MUSE|SOMATICSNIPER|STRELKA2S|VARSCANS|MUTECT2|RADIA	6	289	0	444	139	ENSMUSG00000030314	ENSMUST00000169310	Transcript	splice_region_variant,intron_variant	-	-	-	-	-	-	LOW	1	Atg7	MGI
2292_Bladder_S17_R1_001.2292_Tail_S18_R1_001	KO	KO_2292	chr6	115472863	A	T	PASS	MUSE|SOMATICSNIPER|STRELKA2S|VARSCANS|MUTECT2|RADIA	6	144	0	176	66	ENSMUSG00000000440	ENSMUST00000000450	Transcript	splice_region_variant,synonymous_variant	867	822	274	P	ccA/ccT	-	LOW	1	Pparg	MGI
2292_Bladder_S17_R1_001.2292_Tail_S18_R1_001	KO	KO_2292	chr6	115592324	A	C	PASS	RADIA|SOMATICSNIPER|STRELKA2S|VARSCANS|MUTECT2|MUSE	6	119	0	159	59	ENSMUSG00000068011	ENSMUST00000112957	Transcript	missense_variant	253	168	56	H/Q	caT/caG	-	MODERATE	-1	Mkrn2os	MGI
2292_Bladder_S17_R1_001.2292_Tail_S18_R1_001	KO	KO_2292	chr6	115741598	A	T	PASS	SOMATICSNIPER|STRELKA2S|MUTECT2|MUSE	4	69	0	135	42	ENSMUSG00000059900	ENSMUST00000072933	Transcript	missense_variant	215	145	49	S/T	Tcc/Acc	-	MODERATE	-1	Tmem40	MGI
2292_Bladder_S17_R1_001.2292_Tail_S18_R1_001	KO	KO_2292	chr6	115810955	G	T	PASS	MUSE|SOMATICSNIPER|STRELKA2S|VARSCANS|MUTECT2|RADIA	6	97	0	216	58	ENSMUSG00000057841	ENSMUST00000203816	Transcript	upstream_gene_variant	-	-	-	-	-	-	MODIFIER	-1	Rpl32	MGI
2292_Bladder_S17_R1_001.2292_Tail_S18_R1_001	KO	KO_2292	chr6	115822210	A	C	PASS	MUTECT2|SOMATICSNIPER|STRELKA2S|VARSCANS|RADIA|MUSE	6	85	0	127	37	ENSMUSG00000030321	ENSMUST00000184428	Transcript	missense_variant	1177	897	299	S/R	agT/agG	-	MODERATE	-1	Efcab12	MGI
2292_Bladder_S17_R1_001.2292_Tail_S18_R1_001	KO	KO_2292	chr6	115853090	A	T	PASS	SOMATICSNIPER|STRELKA2S|VARSCANS|MUTECT2|MUSE	5	60	0	90	23	ENSMUSG00000030322	ENSMUST00000032469	Transcript	intron_variant	-	-	-	-	-	-	MODIFIER	-1	Mbd4	MGI
2292_Bladder_S17_R1_001.2292_Tail_S18_R1_001	KO	KO_2292	chr6	115891898	A	T	PASS	STRELKA2S|MUTECT2	2	122	0	245	11	ENSMUSG00000030323	ENSMUST00000038234	Transcript	missense_variant	1484	1345	449	I/F	Att/Ttt	-	MODERATE	1	Ift122	MGI
2292_Bladder_S17_R1_001.2292_Tail_S18_R1_001	KO	KO_2292	chr6	115959928	G	T	PASS	VARSCANS|SOMATICSNIPER|STRELKA2S|MUTECT2|RADIA|MUSE	6	87	0	142	55	ENSMUSG00000030123	ENSMUST00000015511	Transcript	missense_variant	5119	4919	1640	A/D	gCc/gAc	-	MODERATE	-1	Plxnd1	MGI
2292_Bladder_S17_R1_001.2292_Tail_S18_R1_001	KO	KO_2292	chr6	115978098	T	A	PASS	MUSE|SOMATICSNIPER|STRELKA2S|VARSCANS|MUTECT2	5	44	0	60	22	ENSMUSG00000030123	ENSMUST00000015511	Transcript	intron_variant	-	-	-	-	-	-	MODIFIER	-1	Plxnd1	MGI
2292_Bladder_S17_R1_001.2292_Tail_S18_R1_001	KO	KO_2292	chr6	116238242	G	T	PASS	RADIA|SOMATICSNIPER|STRELKA2S|VARSCANS|MUTECT2|MUSE	6	98	0	160	66	ENSMUSG00000024104	ENSMUST00000036759	Transcript	missense_variant	1920	1830	610	L/F	ttG/ttT	-	MODERATE	1	Washc2	MGI
2292_Bladder_S17_R1_001.2292_Tail_S18_R1_001	KO	KO_2292	chr6	116254990	C	T	PASS	MUSE|SOMATICSNIPER|STRELKA2S|VARSCANS|MUTECT2|RADIA	6	54	0	75	30	ENSMUSG00000024104	ENSMUST00000036759	Transcript	intron_variant	-	-	-	-	-	-	MODIFIER	1	Washc2	MGI
2292_Bladder_S17_R1_001.2292_Tail_S18_R1_001	KO	KO_2292	chr6	116516369	T	A	PASS	MUTECT2|SOMATICSNIPER|STRELKA2S|VARSCANS|RADIA|MUSE	6	321	0	495	180	ENSMUSG00000053251	ENSMUST00000075756	Transcript	missense_variant	1076	591	197	D/E	gaT/gaA	-	MODERATE	1	Olfr212	MGI
2292_Bladder_S17_R1_001.2292_Tail_S18_R1_001	KO	KO_2292	chr6	116517304	A	C	PASS	MUSE|STRELKA2S|MUTECT2	3	227	0	523	21	ENSMUSG00000053251	ENSMUST00000075756	Transcript	3_prime_UTR_variant	2011	-	-	-	-	-	MODIFIER	1	Olfr212	MGI
2292_Bladder_S17_R1_001.2292_Tail_S18_R1_001	KO	KO_2292	chr6	117925535	T	A	PASS	SOMATICSNIPER|STRELKA2S|VARSCANS|RADIA|MUSE	5	70	0	80	22	ENSMUSG00000042079	ENSMUST00000163168	Transcript	3_prime_UTR_variant	2317	-	-	-	-	-	MODIFIER	1	Hnrnpf	MGI
2292_Bladder_S17_R1_001.2292_Tail_S18_R1_001	KO	KO_2292	chr6	118128994	A	C	PASS	SOMATICSNIPER|STRELKA2S|VARSCANS|MUTECT2|RADIA|MUSE	6	140	0	227	64	ENSMUSG00000042042	ENSMUST00000049344	Transcript	stop_gained	744	362	121	L/*	tTa/tGa	-	HIGH	-1	Csgalnact2	MGI
2292_Bladder_S17_R1_001.2292_Tail_S18_R1_001	KO	KO_2292	chr6	118392583	A	C	PASS	MUSE|SOMATICSNIPER|STRELKA2S|VARSCANS|MUTECT2|RADIA	6	113	0	139	53	ENSMUSG00000030138	ENSMUST00000032237	Transcript	missense_variant	3143	2923	975	Y/D	Tac/Gac	-	MODERATE	-1	Bms1	MGI
2292_Bladder_S17_R1_001.2292_Tail_S18_R1_001	KO	KO_2292	chr6	118405133	A	G	PASS	MUTECT2|RADIA|STRELKA2S|SOMATICSNIPER|MUSE|VARSCANS	6	121	0	161	62	ENSMUSG00000030138	ENSMUST00000032237	Transcript	synonymous_variant	1663	1443	481	G	ggT/ggC	-	LOW	-1	Bms1	MGI
2292_Bladder_S17_R1_001.2292_Tail_S18_R1_001	KO	KO_2292	chr6	118429702	A	C	PASS	MUTECT2|RADIA|STRELKA2S|SOMATICSNIPER|MUSE|VARSCANS	6	180	0	246	115	ENSMUSG00000030145	ENSMUST00000069292	Transcript	missense_variant	1300	925	309	F/V	Ttc/Gtc	-	MODERATE	-1	Zfp248	MGI
2292_Bladder_S17_R1_001.2292_Tail_S18_R1_001	KO	KO_2292	chr6	118527788	A	G	PASS	MUSE|SOMATICSNIPER|STRELKA2S|VARSCANS|MUTECT2|RADIA	6	130	0	174	68	ENSMUSG00000007827	ENSMUST00000112830	Transcript	missense_variant	2328	2159	720	L/P	cTa/cCa	-	MODERATE	-1	Ankrd26	MGI
2292_Bladder_S17_R1_001.2292_Tail_S18_R1_001	KO	KO_2292	chr6	118532327	A	G	PASS	RADIA|SOMATICSNIPER|STRELKA2S|VARSCANS|MUTECT2|MUSE	6	70	0	110	49	ENSMUSG00000007827	ENSMUST00000112830	Transcript	synonymous_variant	1945	1776	592	N	aaT/aaC	-	LOW	-1	Ankrd26	MGI
2292_Bladder_S17_R1_001.2292_Tail_S18_R1_001	KO	KO_2292	chr6	118594047	T	C	PASS	RADIA|SOMATICSNIPER|STRELKA2S|VARSCANS|MUTECT2|MUSE	6	50	0	49	20	ENSMUSG00000051331	ENSMUST00000112793	Transcript	missense_variant	6514	6514	2172	S/G	Agc/Ggc	-	MODERATE	-1	Cacna1c	MGI
2292_Bladder_S17_R1_001.2292_Tail_S18_R1_001	KO	KO_2292	chr6	118613192	A	T	PASS	MUSE|SOMATICSNIPER|STRELKA2S|VARSCANS|MUTECT2|RADIA	6	61	0	63	15	ENSMUSG00000051331	ENSMUST00000112793	Transcript	intron_variant	-	-	-	-	-	-	MODIFIER	-1	Cacna1c	MGI
