## Supplementary Table S2 for "The cytidine deaminase APOBEC3G drives cancer mutagenesis and clonal evolution in bladder cancer" (part 10 of 39)

### Sheet: Sheet1 (continued)
SampleID	Genotype	Sample	Chromosome	Position	Reference.Allele	Alternate.Allele	Status	Callers	Num_Callers	Normal_Ref_Read_Depth	Normal_Alt_Read_Depth	Tumor_Ref_Read_Depth	Tumor_Alt_Read_Depth	Gene	Feature	Feature_type	Consequence	cDNA_position	CDS_position	Protein_position	Amino_acids	Codons	Existing_variation	IMPACT	STRAND	SYMBOL	SYMBOL_SOURCE
2292_Bladder_S17_R1_001.2292_Tail_S18_R1_001	KO	KO_2292	chr6	118696607	T	C	PASS	MUSE|STRELKA2S|MUTECT2|RADIA	4	104	0	146	44	ENSMUSG00000051331	ENSMUST00000112793	Transcript	missense_variant	1784	1784	595	E/G	gAa/gGa	-	MODERATE	-1	Cacna1c	MGI
2292_Bladder_S17_R1_001.2292_Tail_S18_R1_001	KO	KO_2292	chr6	118780245	T	C	PASS	MUSE|SOMATICSNIPER|STRELKA2S|VARSCANS|MUTECT2|RADIA	6	74	0	101	51	ENSMUSG00000051331	ENSMUST00000112793	Transcript	missense_variant	557	557	186	H/R	cAc/cGc	-	MODERATE	-1	Cacna1c	MGI
2292_Bladder_S17_R1_001.2292_Tail_S18_R1_001	KO	KO_2292	chr6	118780301	G	A	PASS	RADIA|SOMATICSNIPER|STRELKA2S|VARSCANS|MUTECT2|MUSE	6	69	0	100	37	ENSMUSG00000051331	ENSMUST00000112793	Transcript	synonymous_variant	501	501	167	L	ctC/ctT	-	LOW	-1	Cacna1c	MGI
2292_Bladder_S17_R1_001.2292_Tail_S18_R1_001	KO	KO_2292	chr6	119268214	A	T	PASS	MUTECT2|SOMATICSNIPER|STRELKA2S|VARSCANS|RADIA|MUSE	6	82	0	151	47	ENSMUSG00000041460	ENSMUST00000037434	Transcript	synonymous_variant	978	882	294	T	acA/acT	-	LOW	1	Cacna2d4	MGI
2292_Bladder_S17_R1_001.2292_Tail_S18_R1_001	KO	KO_2292	chr6	119270860	C	T	PASS	MUTECT2|SOMATICSNIPER|STRELKA2S|VARSCANS|RADIA|MUSE	6	77	0	137	70	ENSMUSG00000041460	ENSMUST00000037434	Transcript	intron_variant	-	-	-	-	-	-	MODIFIER	1	Cacna2d4	MGI
2292_Bladder_S17_R1_001.2292_Tail_S18_R1_001	KO	KO_2292	chr6	119278219	A	G	PASS	MUSE|SOMATICSNIPER|STRELKA2S|VARSCANS|MUTECT2|RADIA	6	220	0	324	119	ENSMUSG00000041460	ENSMUST00000037434	Transcript	missense_variant	1792	1696	566	T/A	Act/Gct	-	MODERATE	1	Cacna2d4	MGI
2292_Bladder_S17_R1_001.2292_Tail_S18_R1_001	KO	KO_2292	chr6	119300346	T	A	PASS	MUSE|SOMATICSNIPER|STRELKA2S|VARSCANS|MUTECT2|RADIA	6	93	0	107	53	ENSMUSG00000041460	ENSMUST00000037434	Transcript	missense_variant	2190	2094	698	D/E	gaT/gaA	-	MODERATE	1	Cacna2d4	MGI
2292_Bladder_S17_R1_001.2292_Tail_S18_R1_001	KO	KO_2292	chr6	119349161	A	G	PASS	MUTECT2|RADIA|STRELKA2S|SOMATICSNIPER|MUSE|VARSCANS	6	59	0	62	17	ENSMUSG00000030168	ENSMUST00000032272	Transcript	downstream_gene_variant	-	-	-	-	-	-	MODIFIER	-1	Adipor2	MGI
2292_Bladder_S17_R1_001.2292_Tail_S18_R1_001	KO	KO_2292	chr6	119848599	C	T	PASS	MUTECT2|SOMATICSNIPER|STRELKA2S|VARSCANS|RADIA|MUSE	6	46	0	59	38	ENSMUSG00000030172	ENSMUST00000183703	Transcript	upstream_gene_variant	-	-	-	-	-	-	MODIFIER	-1	Erc1	MGI
2292_Bladder_S17_R1_001.2292_Tail_S18_R1_001	KO	KO_2292	chr6	119936548	A	T	PASS	RADIA|SOMATICSNIPER|STRELKA2S|VARSCANS|MUTECT2|MUSE	6	59	0	73	26	ENSMUSG00000045962	ENSMUST00000088644	Transcript	missense_variant	8051	7028	2343	L/Q	cTg/cAg	-	MODERATE	-1	Wnk1	MGI
2292_Bladder_S17_R1_001.2292_Tail_S18_R1_001	KO	KO_2292	chr6	119951022	G	A	PASS	MUSE|SOMATICSNIPER|STRELKA2S|VARSCANS|MUTECT2|RADIA	6	146	0	261	99	ENSMUSG00000045962	ENSMUST00000088644	Transcript	missense_variant	5264	4241	1414	T/I	aCa/aTa	-	MODERATE	-1	Wnk1	MGI
2292_Bladder_S17_R1_001.2292_Tail_S18_R1_001	KO	KO_2292	chr6	120215185	A	G	PASS	MUSE|SOMATICSNIPER|STRELKA2S|VARSCANS|MUTECT2|RADIA	6	47	0	68	42	ENSMUSG00000041372	ENSMUST00000057283	Transcript	missense_variant	1589	1589	530	L/P	cTg/cCg	-	MODERATE	-1	B4galnt3	MGI
2292_Bladder_S17_R1_001.2292_Tail_S18_R1_001	KO	KO_2292	chr6	120390806	C	T	PASS	MUSE|SOMATICSNIPER|STRELKA2S|VARSCANS|MUTECT2|RADIA	6	278	0	414	146	ENSMUSG00000030180	ENSMUST00000005108	Transcript	synonymous_variant	1951	1461	487	H	caC/caT	-	LOW	1	Kdm5a	MGI
2292_Bladder_S17_R1_001.2292_Tail_S18_R1_001	KO	KO_2292	chr6	120406753	T	A	PASS	RADIA|SOMATICSNIPER|STRELKA2S|VARSCANS|MUTECT2|MUSE	6	29	0	65	19	ENSMUSG00000030180	ENSMUST00000005108	Transcript	intron_variant	-	-	-	-	-	-	MODIFIER	1	Kdm5a	MGI
2292_Bladder_S17_R1_001.2292_Tail_S18_R1_001	KO	KO_2292	chr6	120427698	T	C	PASS	MUSE|SOMATICSNIPER|STRELKA2S|VARSCANS|MUTECT2|RADIA	6	166	0	314	108	ENSMUSG00000030180	ENSMUST00000005108	Transcript	intron_variant	-	-	-	-	-	-	MODIFIER	1	Kdm5a	MGI
2292_Bladder_S17_R1_001.2292_Tail_S18_R1_001	KO	KO_2292	chr6	120481680	T	C	PASS	SOMATICSNIPER|STRELKA2S|VARSCANS|MUTECT2|RADIA|MUSE	6	50	0	74	34	ENSMUSG00000002897	ENSMUST00000002976	Transcript	synonymous_variant	1873	1791	597	D	gaT/gaC	-	LOW	1	Il17ra	MGI
2292_Bladder_S17_R1_001.2292_Tail_S18_R1_001	KO	KO_2292	chr6	120482054	T	C	PASS	MUSE|SOMATICSNIPER|STRELKA2S|VARSCANS|MUTECT2|RADIA	6	63	0	83	27	ENSMUSG00000002897	ENSMUST00000002976	Transcript	missense_variant	2247	2165	722	V/A	gTg/gCg	-	MODERATE	1	Il17ra	MGI
2292_Bladder_S17_R1_001.2292_Tail_S18_R1_001	KO	KO_2292	chr6	120762390	T	A	PASS	MUTECT2|SOMATICSNIPER|STRELKA2S|VARSCANS|RADIA|MUSE	6	95	0	132	75	ENSMUSG00000071226	ENSMUST00000112686	Transcript	missense_variant	4154	3993	1331	H/Q	caT/caA	-	MODERATE	1	Cecr2	MGI
2292_Bladder_S17_R1_001.2292_Tail_S18_R1_001	KO	KO_2292	chr6	121008996	A	G	PASS	MUSE|SOMATICSNIPER|STRELKA2S|VARSCANS|MUTECT2|RADIA	6	91	0	140	53	ENSMUSG00000051586	ENSMUST00000207889	Transcript	splice_region_variant,synonymous_variant	2703	2427	809	D	gaT/gaC	-	LOW	-1	Mical3	MGI
2292_Bladder_S17_R1_001.2292_Tail_S18_R1_001	KO	KO_2292	chr6	121226096	T	G	PASS	MUSE|SOMATICSNIPER|STRELKA2S|VARSCANS|MUTECT2|RADIA	6	65	0	92	36	ENSMUSG00000030137	ENSMUST00000032233	Transcript	3_prime_UTR_variant	1505	-	-	-	-	-	MODIFIER	1	Tuba8	MGI
2292_Bladder_S17_R1_001.2292_Tail_S18_R1_001	KO	KO_2292	chr6	121678015	G	A	PASS	STRELKA2S|MUTECT2	2	207	0	457	15	ENSMUSG00000030111	ENSMUST00000032203	Transcript	missense_variant	4358	4297	1433	V/M	Gtg/Atg	-	MODERATE	1	A2m	MGI
2292_Bladder_S17_R1_001.2292_Tail_S18_R1_001	KO	KO_2292	chr6	121870612	C	T	PASS	MUSE|SOMATICSNIPER|STRELKA2S|VARSCANS|MUTECT2|RADIA	6	266	0	380	158	ENSMUSG00000059908	ENSMUST00000032228	Transcript	missense_variant	2046	1948	650	P/S	Cca/Tca	-	MODERATE	1	Mug1	MGI
2292_Bladder_S17_R1_001.2292_Tail_S18_R1_001	KO	KO_2292	chr6	121870615	C	T	PASS	MUTECT2|RADIA|STRELKA2S|SOMATICSNIPER|MUSE|VARSCANS	6	265	0	395	144	ENSMUSG00000059908	ENSMUST00000032228	Transcript	missense_variant	2049	1951	651	H/Y	Cat/Tat	-	MODERATE	1	Mug1	MGI
2292_Bladder_S17_R1_001.2292_Tail_S18_R1_001	KO	KO_2292	chr6	122059763	A	C	PASS	STRELKA2S|MUTECT2	2	317	0	692	11	ENSMUSG00000030131	ENSMUST00000081777	Transcript	missense_variant	2092	1994	665	D/A	gAt/gCt	-	MODERATE	1	Mug2	MGI
2292_Bladder_S17_R1_001.2292_Tail_S18_R1_001	KO	KO_2292	chr6	122063528	T	A	PASS	MUTECT2|STRELKA2S	2	248	0	522	18	ENSMUSG00000030131	ENSMUST00000081777	Transcript	intron_variant	-	-	-	-	-	-	MODIFIER	1	Mug2	MGI
2292_Bladder_S17_R1_001.2292_Tail_S18_R1_001	KO	KO_2292	chr6	122079618	A	C	PASS	SOMATICSNIPER|STRELKA2S|VARSCANS|MUTECT2|RADIA|MUSE	6	157	0	287	108	ENSMUSG00000030131	ENSMUST00000081777	Transcript	missense_variant	3619	3521	1174	Y/S	tAc/tCc	-	MODERATE	1	Mug2	MGI
2292_Bladder_S17_R1_001.2292_Tail_S18_R1_001	KO	KO_2292	chr6	122149912	G	T	PASS	MUTECT2|SOMATICSNIPER|STRELKA2S|MUSE	4	233	0	409	213	ENSMUSG00000071204	ENSMUST00000078431	Transcript	intron_variant,non_coding_transcript_variant	-	-	-	-	-	-	MODIFIER	1	Gm10319	MGI
2292_Bladder_S17_R1_001.2292_Tail_S18_R1_001	KO	KO_2292	chr6	122245383	A	T	PASS	MUTECT2|SOMATICSNIPER|STRELKA2S|VARSCANS|MUSE	5	98	0	207	73	ENSMUSG00000101397	ENSMUST00000186891	Transcript	non_coding_transcript_exon_variant	4152	-	-	-	-	-	MODIFIER	1	Mug-ps1	MGI
2292_Bladder_S17_R1_001.2292_Tail_S18_R1_001	KO	KO_2292	chr6	122334036	A	T	PASS	MUSE|SOMATICSNIPER|STRELKA2S|VARSCANS|MUTECT2|RADIA	6	85	0	133	45	ENSMUSG00000040669	ENSMUST00000160696	Transcript	intron_variant	-	-	-	-	-	-	MODIFIER	-1	Phc1	MGI
2292_Bladder_S17_R1_001.2292_Tail_S18_R1_001	KO	KO_2292	chr6	122452669	C	T	PASS	RADIA|SOMATICSNIPER|STRELKA2S|VARSCANS|MUTECT2|MUSE	6	151	0	163	74	ENSMUSG00000040649	ENSMUST00000068242	Transcript	downstream_gene_variant	-	-	-	-	-	-	MODIFIER	-1	Rimklb	MGI
2292_Bladder_S17_R1_001.2292_Tail_S18_R1_001	KO	KO_2292	chr6	122561274	C	T	PASS	MUSE|SOMATICSNIPER|STRELKA2S|VARSCANS|MUTECT2|RADIA	6	91	0	94	29	ENSMUSG00000040627	ENSMUST00000043301	Transcript	synonymous_variant	491	390	130	H	caC/caT	-	LOW	1	Aicda	MGI
2292_Bladder_S17_R1_001.2292_Tail_S18_R1_001	KO	KO_2292	chr6	122609795	C	T	PASS	MUTECT2|SOMATICSNIPER|STRELKA2S|VARSCANS|RADIA|MUSE	6	64	0	112	39	ENSMUSG00000030117	ENSMUST00000032211	Transcript	missense_variant	293	172	58	A/T	Gct/Act	-	MODERATE	-1	Gdf3	MGI
2292_Bladder_S17_R1_001.2292_Tail_S18_R1_001	KO	KO_2292	chr6	122731575	A	T	PASS	SOMATICSNIPER|STRELKA2S|VARSCANS|MUTECT2|RADIA|MUSE	6	44	0	49	23	ENSMUSG00000003153	ENSMUST00000032476	Transcript	missense_variant	1445	1090	364	F/I	Ttt/Att	-	MODERATE	-1	Slc2a3	MGI
2292_Bladder_S17_R1_001.2292_Tail_S18_R1_001	KO	KO_2292	chr6	122732402	G	A	PASS	MUSE|SOMATICSNIPER|STRELKA2S|VARSCANS|MUTECT2|RADIA	6	97	0	138	38	ENSMUSG00000003153	ENSMUST00000032476	Transcript	missense_variant	1392	1037	346	S/F	tCc/tTc	-	MODERATE	-1	Slc2a3	MGI
2292_Bladder_S17_R1_001.2292_Tail_S18_R1_001	KO	KO_2292	chr6	122882955	C	T	PASS	MUSE|SOMATICSNIPER|STRELKA2S|VARSCANS|MUTECT2|RADIA	6	115	0	163	60	ENSMUSG00000030327	ENSMUST00000032477	Transcript	missense_variant	729	634	212	P/S	Cca/Tca	-	MODERATE	1	Necap1	MGI
2292_Bladder_S17_R1_001.2292_Tail_S18_R1_001	KO	KO_2292	chr6	122967535	T	A	PASS	RADIA|SOMATICSNIPER|STRELKA2S|VARSCANS|MUTECT2|MUSE	6	276	0	441	172	ENSMUSG00000043832	ENSMUST00000088468	Transcript	missense_variant	763	539	180	I/N	aTt/aAt	-	MODERATE	1	Clec4a3	MGI
2292_Bladder_S17_R1_001.2292_Tail_S18_R1_001	KO	KO_2292	chr6	123065977	C	T	PASS	MUTECT2|RADIA|STRELKA2S|SOMATICSNIPER|MUSE|VARSCANS	6	239	0	316	161	ENSMUSG00000030147	ENSMUST00000078559	Transcript	synonymous_variant	254	154	52	L	Cta/Tta	-	LOW	1	Clec4b1	MGI
2292_Bladder_S17_R1_001.2292_Tail_S18_R1_001	KO	KO_2292	chr6	123202121	C	A	PASS	MUSE|SOMATICSNIPER|STRELKA2S|VARSCANS|MUTECT2|RADIA	6	249	0	425	172	ENSMUSG00000067767	ENSMUST00000088455	Transcript	synonymous_variant	541	381	127	I	atC/atA	-	LOW	1	Clec4b2	MGI
2292_Bladder_S17_R1_001.2292_Tail_S18_R1_001	KO	KO_2292	chr6	123244624	G	A	PASS	MUTECT2|SOMATICSNIPER|STRELKA2S|VARSCANS|RADIA|MUSE	6	143	0	229	66	ENSMUSG00000023349	ENSMUST00000024118	Transcript	intron_variant	-	-	-	-	-	-	MODIFIER	1	Clec4n	MGI
2292_Bladder_S17_R1_001.2292_Tail_S18_R1_001	KO	KO_2292	chr6	12330933	G	A	PASS	MUSE|SOMATICSNIPER|STRELKA2S|VARSCANS|MUTECT2	5	98	0	131	51	ENSMUSG00000032625	ENSMUST00000119581	Transcript	splice_region_variant,intron_variant	-	-	-	-	-	-	LOW	-1	Thsd7a	MGI
2292_Bladder_S17_R1_001.2292_Tail_S18_R1_001	KO	KO_2292	chr6	123385681	C	T	PASS	SOMATICSNIPER|STRELKA2S|VARSCANS|MUTECT2|RADIA|MUSE	6	368	0	552	118	ENSMUSG00000094145	ENSMUST00000172199	Transcript	missense_variant	2198	2143	715	V/M	Gtg/Atg	-	MODERATE	-1	Vmn2r20	MGI
2292_Bladder_S17_R1_001.2292_Tail_S18_R1_001	KO	KO_2292	chr6	123779193	G	A	PASS	MUTECT2|SOMATICSNIPER|STRELKA2S|VARSCANS|RADIA|MUSE	6	108	0	150	62	ENSMUSG00000072780	ENSMUST00000075095	Transcript	splice_region_variant,intron_variant	-	-	-	-	-	-	LOW	1	Vmn2r24	MGI
2292_Bladder_S17_R1_001.2292_Tail_S18_R1_001	KO	KO_2292	chr6	124191648	A	T	PASS	MUSE|SOMATICSNIPER|STRELKA2S|VARSCANS|MUTECT2|RADIA	6	227	0	324	126	ENSMUSG00000072778	ENSMUST00000100968	Transcript	missense_variant	2594	2522	841	L/Q	cTg/cAg	-	MODERATE	-1	Vmn2r27	MGI
2292_Bladder_S17_R1_001.2292_Tail_S18_R1_001	KO	KO_2292	chr6	124224326	A	G	PASS	VARSCANS|SOMATICSNIPER|STRELKA2S|MUTECT2|RADIA|MUSE	6	349	0	539	249	ENSMUSG00000072778	ENSMUST00000100968	Transcript	missense_variant	743	671	224	M/T	aTg/aCg	-	MODERATE	-1	Vmn2r27	MGI
2292_Bladder_S17_R1_001.2292_Tail_S18_R1_001	KO	KO_2292	chr6	124356392	G	T	PASS	MUSE|SOMATICSNIPER|STRELKA2S|VARSCANS|MUTECT2|RADIA	6	190	0	313	101	ENSMUSG00000079346	ENSMUST00000203817	Transcript	intron_variant,non_coding_transcript_variant	-	-	-	-	-	-	MODIFIER	-1	1700013D24Rik	MGI
2292_Bladder_S17_R1_001.2292_Tail_S18_R1_001	KO	KO_2292	chr6	124356469	A	T	PASS	MUTECT2|RADIA|STRELKA2S|SOMATICSNIPER|MUSE|VARSCANS	6	185	0	314	98	ENSMUSG00000079346	ENSMUST00000203817	Transcript	non_coding_transcript_exon_variant	217	-	-	-	-	-	MODIFIER	-1	1700013D24Rik	MGI
2292_Bladder_S17_R1_001.2292_Tail_S18_R1_001	KO	KO_2292	chr6	124716570	A	G	PASS	STRELKA2S|MUTECT2	2	325	0	685	16	ENSMUSG00000004268	ENSMUST00000004379	Transcript	upstream_gene_variant	-	-	-	-	-	-	MODIFIER	-1	Emg1	MGI
2292_Bladder_S17_R1_001.2292_Tail_S18_R1_001	KO	KO_2292	chr6	124776194	C	T	PASS	MUTECT2|SOMATICSNIPER|STRELKA2S|VARSCANS|RADIA|MUSE	6	45	0	79	23	ENSMUSG00000030125	ENSMUST00000032218	Transcript	missense_variant	604	488	163	R/H	cGc/cAc	-	MODERATE	-1	Lrrc23	MGI
2292_Bladder_S17_R1_001.2292_Tail_S18_R1_001	KO	KO_2292	chr6	124778115	C	T	PASS	MUSE|SOMATICSNIPER|STRELKA2S|VARSCANS|MUTECT2|RADIA	6	112	0	178	69	ENSMUSG00000030125	ENSMUST00000032218	Transcript	missense_variant	574	458	153	R/H	cGt/cAt	-	MODERATE	-1	Lrrc23	MGI
2292_Bladder_S17_R1_001.2292_Tail_S18_R1_001	KO	KO_2292	chr6	124812734	A	G	PASS	STRELKA2S|MUTECT2	2	211	0	477	13	ENSMUSG00000023456	ENSMUST00000172132	Transcript	intron_variant	-	-	-	-	-	-	MODIFIER	-1	Tpi1	MGI
2292_Bladder_S17_R1_001.2292_Tail_S18_R1_001	KO	KO_2292	chr6	125108609	T	A	PASS	STRELKA2S|MUTECT2|MUSE	3	101	0	223	11	ENSMUSG00000063870	ENSMUST00000056889	Transcript	intron_variant	-	-	-	-	-	-	MODIFIER	1	Chd4	MGI
2292_Bladder_S17_R1_001.2292_Tail_S18_R1_001	KO	KO_2292	chr6	125139756	T	A	PASS	MUSE|SOMATICSNIPER|STRELKA2S|VARSCANS|MUTECT2|RADIA	6	181	0	303	124	ENSMUSG00000038279	ENSMUST00000044200	Transcript	intron_variant	-	-	-	-	-	-	MODIFIER	1	Nop2	MGI
2292_Bladder_S17_R1_001.2292_Tail_S18_R1_001	KO	KO_2292	chr6	125162839	A	T	PASS	MUSE|MUTECT2	2	428	0	805	23	ENSMUSG00000038271	ENSMUST00000117675	Transcript	downstream_gene_variant	-	-	-	-	-	-	MODIFIER	1	Iffo1	MGI
2292_Bladder_S17_R1_001.2292_Tail_S18_R1_001	KO	KO_2292	chr6	125173651	A	G	PASS	MUTECT2|SOMATICSNIPER|STRELKA2S|VARSCANS|RADIA|MUSE	6	92	0	203	65	ENSMUSG00000038252	ENSMUST00000043848	Transcript	missense_variant	2709	2486	829	L/P	cTg/cCg	-	MODERATE	-1	Ncapd2	MGI
2292_Bladder_S17_R1_001.2292_Tail_S18_R1_001	KO	KO_2292	chr6	125183887	A	G	PASS	SOMATICSNIPER|STRELKA2S|VARSCANS|MUTECT2|RADIA|MUSE	6	142	0	238	69	ENSMUSG00000038252	ENSMUST00000043848	Transcript	intron_variant	-	-	-	-	-	-	MODIFIER	-1	Ncapd2	MGI
2292_Bladder_S17_R1_001.2292_Tail_S18_R1_001	KO	KO_2292	chr6	125312957	G	A	PASS	MUTECT2|SOMATICSNIPER|STRELKA2S|VARSCANS|RADIA|MUSE	6	50	0	63	30	ENSMUSG00000030339	ENSMUST00000032489	Transcript	intron_variant	-	-	-	-	-	-	MODIFIER	-1	Ltbr	MGI
2292_Bladder_S17_R1_001.2292_Tail_S18_R1_001	KO	KO_2292	chr6	125635602	T	A	PASS	STRELKA2S|SOMATICSNIPER|VARSCANS|MUTECT2|RADIA|MUSE	6	76	0	135	48	ENSMUSG00000001930	ENSMUST00000112254	Transcript	missense_variant	3267	3015	1005	N/K	aaT/aaA	-	MODERATE	1	Vwf	MGI
2292_Bladder_S17_R1_001.2292_Tail_S18_R1_001	KO	KO_2292	chr6	125982968	A	G	PASS	MUTECT2|STRELKA2S|RADIA|MUSE	4	85	0	125	47	ENSMUSG00000038115	ENSMUST00000160496	Transcript	missense_variant	2345	2041	681	I/V	Atc/Gtc	-	MODERATE	1	Ano2	MGI
2292_Bladder_S17_R1_001.2292_Tail_S18_R1_001	KO	KO_2292	chr6	126013688	T	C	PASS	MUSE|SOMATICSNIPER|STRELKA2S|VARSCANS|MUTECT2|RADIA	6	280	0	448	160	ENSMUSG00000038115	ENSMUST00000160496	Transcript	missense_variant	2708	2404	802	F/L	Ttt/Ctt	-	MODERATE	1	Ano2	MGI
2292_Bladder_S17_R1_001.2292_Tail_S18_R1_001	KO	KO_2292	chr6	126642867	T	A	PASS	MUSE|SOMATICSNIPER|STRELKA2S|VARSCANS|MUTECT2|RADIA	6	77	0	108	42	ENSMUSG00000047976	ENSMUST00000055168	Transcript	synonymous_variant	1561	489	163	S	tcA/tcT	-	LOW	-1	Kcna1	MGI
2292_Bladder_S17_R1_001.2292_Tail_S18_R1_001	KO	KO_2292	chr6	126834376	G	A	PASS	VARSCANS|SOMATICSNIPER|STRELKA2S|MUTECT2|RADIA|MUSE	6	62	0	89	53	ENSMUSG00000000399	ENSMUST00000205002	Transcript	intron_variant	-	-	-	-	-	-	MODIFIER	-1	Ndufa9	MGI
2292_Bladder_S17_R1_001.2292_Tail_S18_R1_001	KO	KO_2292	chr6	126880406	A	G	PASS	MUTECT2|SOMATICSNIPER|STRELKA2S|VARSCANS|RADIA|MUSE	6	128	0	180	74	ENSMUSG00000030345	ENSMUST00000078521	Transcript	intron_variant	-	-	-	-	-	-	MODIFIER	-1	Dyrk4	MGI
2292_Bladder_S17_R1_001.2292_Tail_S18_R1_001	KO	KO_2292	chr6	126950163	T	C	PASS	MUTECT2|SOMATICSNIPER|STRELKA2S|VARSCANS|RADIA|MUSE	6	85	0	104	38	ENSMUSG00000030347	ENSMUST00000032497	Transcript	splice_region_variant,intron_variant	-	-	-	-	-	-	LOW	1	D6Wsu163e	MGI
2292_Bladder_S17_R1_001.2292_Tail_S18_R1_001	KO	KO_2292	chr6	127109508	A	C	PASS	MUSE|SOMATICSNIPER|STRELKA2S|VARSCANS|MUTECT2|RADIA	6	56	0	89	34	ENSMUSG00000038028	ENSMUST00000039913	Transcript	5_prime_UTR_variant	43	-	-	-	-	-	MODIFIER	-1	Tigar	MGI
2292_Bladder_S17_R1_001.2292_Tail_S18_R1_001	KO	KO_2292	chr6	127611544	T	C	PASS	VARSCANS|SOMATICSNIPER|STRELKA2S|MUTECT2|RADIA|MUSE	6	97	0	118	44	ENSMUSG00000061414	ENSMUST00000071563	Transcript	intron_variant	-	-	-	-	-	-	MODIFIER	1	Cracr2a	MGI
2292_Bladder_S17_R1_001.2292_Tail_S18_R1_001	KO	KO_2292	chr6	127943381	T	C	PASS	RADIA|SOMATICSNIPER|STRELKA2S|VARSCANS|MUTECT2|MUSE	6	55	0	60	14	ENSMUSG00000030351	ENSMUST00000032501	Transcript	splice_region_variant,intron_variant	-	-	-	-	-	-	LOW	1	Tspan11	MGI
2292_Bladder_S17_R1_001.2292_Tail_S18_R1_001	KO	KO_2292	chr6	128371049	T	A	PASS	SOMATICSNIPER|STRELKA2S|VARSCANS|MUTECT2|RADIA|MUSE	6	155	0	235	92	ENSMUSG00000079304	ENSMUST00000100926	Transcript	upstream_gene_variant	-	-	-	-	-	-	MODIFIER	1	Tex52	MGI
2292_Bladder_S17_R1_001.2292_Tail_S18_R1_001	KO	KO_2292	chr6	128412797	G	A	PASS	SOMATICSNIPER|STRELKA2S|VARSCANS|MUTECT2|RADIA|MUSE	6	92	0	152	62	ENSMUSG00000001518	ENSMUST00000001559	Transcript	splice_region_variant,intron_variant	-	-	-	-	-	-	LOW	-1	Itfg2	MGI
2292_Bladder_S17_R1_001.2292_Tail_S18_R1_001	KO	KO_2292	chr6	128474008	T	G	PASS	MUSE|SOMATICSNIPER|STRELKA2S|VARSCANS|MUTECT2|RADIA	6	117	0	184	55	ENSMUSG00000059659	ENSMUST00000144745	Transcript	non_coding_transcript_exon_variant	2085	-	-	-	-	-	MODIFIER	1	Gm10069	MGI
2292_Bladder_S17_R1_001.2292_Tail_S18_R1_001	KO	KO_2292	chr6	128502153	T	A	PASS	SOMATICSNIPER|STRELKA2S|VARSCANS|MUTECT2|RADIA|MUSE	6	90	0	168	52	ENSMUSG00000030359	ENSMUST00000112132	Transcript	intron_variant	-	-	-	-	-	-	MODIFIER	-1	Pzp	MGI
2292_Bladder_S17_R1_001.2292_Tail_S18_R1_001	KO	KO_2292	chr6	128519434	A	T	PASS	MUTECT2|SOMATICSNIPER|STRELKA2S|VARSCANS|RADIA|MUSE	6	239	0	408	169	ENSMUSG00000030359	ENSMUST00000112132	Transcript	missense_variant	890	834	278	H/Q	caT/caA	-	MODERATE	-1	Pzp	MGI
2292_Bladder_S17_R1_001.2292_Tail_S18_R1_001	KO	KO_2292	chr6	128543930	A	T	PASS	MUSE|SOMATICSNIPER|STRELKA2S|VARSCANS|MUTECT2|RADIA	6	183	0	244	114	ENSMUSG00000047228	ENSMUST00000060574	Transcript	splice_donor_variant	-	-	-	-	-	-	HIGH	-1	A2ml1	MGI
2292_Bladder_S17_R1_001.2292_Tail_S18_R1_001	KO	KO_2292	chr6	128558363	T	C	PASS	RADIA|SOMATICSNIPER|STRELKA2S|VARSCANS|MUTECT2|MUSE	6	68	0	128	48	ENSMUSG00000047228	ENSMUST00000060574	Transcript	missense_variant	2479	2383	795	T/A	Acc/Gcc	-	MODERATE	-1	A2ml1	MGI
2292_Bladder_S17_R1_001.2292_Tail_S18_R1_001	KO	KO_2292	chr6	128575529	T	C	PASS	MUTECT2|SOMATICSNIPER|STRELKA2S|VARSCANS|RADIA|MUSE	6	238	0	284	122	ENSMUSG00000047228	ENSMUST00000060574	Transcript	intron_variant	-	-	-	-	-	-	MODIFIER	-1	A2ml1	MGI
2292_Bladder_S17_R1_001.2292_Tail_S18_R1_001	KO	KO_2292	chr6	129093481	A	T	PASS	MUTECT2|SOMATICSNIPER|STRELKA2S|VARSCANS|RADIA|MUSE	6	156	1	282	137	ENSMUSG00000030155	ENSMUST00000032258	Transcript	missense_variant	616	576	192	D/E	gaT/gaA	-	MODERATE	-1	Clec2e	MGI
2292_Bladder_S17_R1_001.2292_Tail_S18_R1_001	KO	KO_2292	chr6	129094479	A	T	PASS	MUSE|SOMATICSNIPER|STRELKA2S|VARSCANS|MUTECT2|RADIA	6	360	0	585	264	ENSMUSG00000030155	ENSMUST00000032258	Transcript	splice_region_variant,intron_variant	-	-	-	-	-	-	LOW	-1	Clec2e	MGI
2292_Bladder_S17_R1_001.2292_Tail_S18_R1_001	KO	KO_2292	chr6	129095215	G	A	PASS	RADIA|SOMATICSNIPER|STRELKA2S|VARSCANS|MUTECT2|MUSE	6	90	0	123	54	ENSMUSG00000030155	ENSMUST00000032258	Transcript	intron_variant	-	-	-	-	-	-	MODIFIER	-1	Clec2e	MGI
2292_Bladder_S17_R1_001.2292_Tail_S18_R1_001	KO	KO_2292	chr6	129270047	T	A	PASS	MUSE|SOMATICSNIPER|STRELKA2S|VARSCANS|MUTECT2|RADIA	6	184	0	234	103	ENSMUSG00000030156	ENSMUST00000032259	Transcript	missense_variant	480	329	110	Q/L	cAa/cTa	-	MODERATE	-1	Cd69	MGI
2292_Bladder_S17_R1_001.2292_Tail_S18_R1_001	KO	KO_2292	chr6	129354477	A	C	PASS	MUSE|SOMATICSNIPER|STRELKA2S|VARSCANS|MUTECT2|RADIA	6	146	0	285	112	ENSMUSG00000053063	ENSMUST00000065289	Transcript	missense_variant,splice_region_variant	837	380	127	E/A	gAg/gCg	-	MODERATE	1	Clec12a	MGI
2292_Bladder_S17_R1_001.2292_Tail_S18_R1_001	KO	KO_2292	chr6	129376326	C	A	PASS	RADIA|SOMATICSNIPER|STRELKA2S|VARSCANS|MUTECT2|MUSE	6	132	0	148	59	ENSMUSG00000030158	ENSMUST00000032261	Transcript	missense_variant	710	697	233	A/S	Gcg/Tcg	-	MODERATE	-1	Clec12b	MGI
2292_Bladder_S17_R1_001.2292_Tail_S18_R1_001	KO	KO_2292	chr6	129400065	C	T	PASS	MUSE|SOMATICSNIPER|STRELKA2S|VARSCANS|MUTECT2|RADIA	6	242	0	380	143	ENSMUSG00000030159	ENSMUST00000032262	Transcript	missense_variant	388	70	24	P/S	Cct/Tct	-	MODERATE	1	Clec1b	MGI
2292_Bladder_S17_R1_001.2292_Tail_S18_R1_001	KO	KO_2292	chr6	129401739	C	T	PASS	RADIA|SOMATICSNIPER|STRELKA2S|VARSCANS|MUTECT2|MUSE	6	87	0	127	51	ENSMUSG00000030159	ENSMUST00000032262	Transcript	splice_region_variant,intron_variant	-	-	-	-	-	-	LOW	1	Clec1b	MGI
2292_Bladder_S17_R1_001.2292_Tail_S18_R1_001	KO	KO_2292	chr6	129410282	G	A	PASS	MUTECT2|SOMATICSNIPER|STRELKA2S|VARSCANS|RADIA|MUSE	6	345	0	680	194	ENSMUSG00000030159	ENSMUST00000032262	Transcript	downstream_gene_variant	-	-	-	-	-	-	MODIFIER	1	Clec1b	MGI
2292_Bladder_S17_R1_001.2292_Tail_S18_R1_001	KO	KO_2292	chr6	129435247	A	G	PASS	SOMATICSNIPER|STRELKA2S|VARSCANS|MUTECT2|RADIA|MUSE	6	52	0	120	42	ENSMUSG00000033082	ENSMUST00000037481	Transcript	synonymous_variant	402	258	86	T	acT/acC	-	LOW	-1	Clec1a	MGI
2292_Bladder_S17_R1_001.2292_Tail_S18_R1_001	KO	KO_2292	chr6	129436924	C	T	PASS	MUSE|SOMATICSNIPER|STRELKA2S|VARSCANS|MUTECT2|RADIA	6	90	0	158	58	ENSMUSG00000033082	ENSMUST00000037481	Transcript	synonymous_variant	345	201	67	L	ctG/ctA	-	LOW	-1	Clec1a	MGI
2292_Bladder_S17_R1_001.2292_Tail_S18_R1_001	KO	KO_2292	chr6	129593449	T	G	PASS	STRELKA2S|MUSE	2	181	0	216	79	ENSMUSG00000030165	ENSMUST00000112063	Transcript	intron_variant	-	-	-	-	-	-	MODIFIER	1	Klrd1	MGI
2292_Bladder_S17_R1_001.2292_Tail_S18_R1_001	KO	KO_2292	chr6	129593465	G	A	PASS	MUSE|STRELKA2S	2	234	0	270	112	ENSMUSG00000030165	ENSMUST00000112063	Transcript	intron_variant	-	-	-	-	-	-	MODIFIER	1	Klrd1	MGI
2292_Bladder_S17_R1_001.2292_Tail_S18_R1_001	KO	KO_2292	chr6	129593787	G	A	PASS	STRELKA2S|SOMATICSNIPER|VARSCANS|MUTECT2|RADIA|MUSE	6	256	0	335	106	ENSMUSG00000030165	ENSMUST00000112063	Transcript	missense_variant	209	160	54	E/K	Gaa/Aaa	-	MODERATE	1	Klrd1	MGI
2292_Bladder_S17_R1_001.2292_Tail_S18_R1_001	KO	KO_2292	chr6	129614644	G	A	PASS	MUSE|SOMATICSNIPER|STRELKA2S|VARSCANS|MUTECT2|RADIA	6	152	0	217	70	ENSMUSG00000030149	ENSMUST00000032252	Transcript	synonymous_variant	739	540	180	G	ggC/ggT	-	LOW	-1	Klrk1	MGI
2292_Bladder_S17_R1_001.2292_Tail_S18_R1_001	KO	KO_2292	chr6	129615428	T	A	PASS	RADIA|SOMATICSNIPER|STRELKA2S|VARSCANS|MUTECT2|MUSE	6	130	0	214	84	ENSMUSG00000030149	ENSMUST00000032252	Transcript	missense_variant	557	358	120	I/L	Ata/Tta	-	MODERATE	-1	Klrk1	MGI
2292_Bladder_S17_R1_001.2292_Tail_S18_R1_001	KO	KO_2292	chr6	129766690	G	A	PASS	SOMATICSNIPER|STRELKA2S|VARSCANS|MUTECT2|RADIA|MUSE	6	201	0	264	107	ENSMUSG00000071158	ENSMUST00000095409	Transcript	synonymous_variant	639	630	210	F	ttC/ttT	-	LOW	-1	Gm156	MGI
2292_Bladder_S17_R1_001.2292_Tail_S18_R1_001	KO	KO_2292	chr6	129865714	T	A	PASS	STRELKA2S|MUTECT2	2	263	0	474	11	ENSMUSG00000014543	ENSMUST00000014687	Transcript	missense_variant	774	620	207	D/V	gAt/gTt	-	MODERATE	-1	Klra17	MGI
2292_Bladder_S17_R1_001.2292_Tail_S18_R1_001	KO	KO_2292	chr6	129899317	C	A	PASS	MUTECT2|SOMATICSNIPER|STRELKA2S|VARSCANS|RADIA|MUSE	6	178	0	316	78	ENSMUSG00000030173	ENSMUST00000118060	Transcript	missense_variant	1036	796	266	G/C	Ggt/Tgt	-	MODERATE	-1	Klra5	MGI
2292_Bladder_S17_R1_001.2292_Tail_S18_R1_001	KO	KO_2292	chr6	130013307	T	G	PASS	MUSE|SOMATICSNIPER|STRELKA2S|VARSCANS|MUTECT2|RADIA	6	135	0	161	67	ENSMUSG00000061769	ENSMUST00000074056	Transcript	intron_variant	-	-	-	-	-	-	MODIFIER	-1	Klra6	MGI
2292_Bladder_S17_R1_001.2292_Tail_S18_R1_001	KO	KO_2292	chr6	130119016	T	C	PASS	MUTECT2|STRELKA2S|VARSCANS|RADIA	4	229	0	352	44	ENSMUSG00000089727	ENSMUST00000014476	Transcript	synonymous_variant	757	612	204	S	tcA/tcG	-	LOW	-1	Klra8	MGI
2292_Bladder_S17_R1_001.2292_Tail_S18_R1_001	KO	KO_2292	chr6	130231554	G	A	PASS	STRELKA2S|MUTECT2	2	507	0	1088	24	ENSMUSG00000067599	ENSMUST00000112013	Transcript	synonymous_variant	124	64	22	L	Cta/Tta	-	LOW	-1	Klra7	MGI
2292_Bladder_S17_R1_001.2292_Tail_S18_R1_001	KO	KO_2292	chr6	130303201	G	A	PASS	MUSE|SOMATICSNIPER|STRELKA2S|VARSCANS|MUTECT2|RADIA	6	218	0	329	118	ENSMUSG00000030178	ENSMUST00000204367	Transcript	non_coding_transcript_exon_variant	376	-	-	-	-	-	MODIFIER	-1	Klra13-ps	MGI
2292_Bladder_S17_R1_001.2292_Tail_S18_R1_001	KO	KO_2292	chr6	13083407	T	A	PASS	MUTECT2|SOMATICSNIPER|STRELKA2S|VARSCANS|RADIA|MUSE	6	164	0	326	92	ENSMUSG00000029571	ENSMUST00000031556	Transcript	missense_variant	905	674	225	I/K	aTa/aAa	-	MODERATE	1	Tmem106b	MGI
2292_Bladder_S17_R1_001.2292_Tail_S18_R1_001	KO	KO_2292	chr6	131168464	T	A	PASS	MUSE|SOMATICSNIPER|STRELKA2S|VARSCANS|MUTECT2	5	49	0	81	25	ENSMUSG00000061969	ENSMUST00000072940	Transcript	intron_variant,non_coding_transcript_variant	-	-	-	-	-	-	MODIFIER	-1	Gm5581	MGI
2292_Bladder_S17_R1_001.2292_Tail_S18_R1_001	KO	KO_2292	chr6	131245286	T	A	PASS	MUSE|STRELKA2S|MUTECT2	3	374	0	846	27	ENSMUSG00000030187	ENSMUST00000088867	Transcript	missense_variant	207	41	14	H/L	cAt/cTt	-	MODERATE	-1	Klra2	MGI
2292_Bladder_S17_R1_001.2292_Tail_S18_R1_001	KO	KO_2292	chr6	131310021	G	A	PASS	STRELKA2S|SOMATICSNIPER|VARSCANS|MUTECT2|RADIA|MUSE	6	99	0	186	64	ENSMUSG00000032899	ENSMUST00000049150	Transcript	synonymous_variant	1355	510	170	I	atC/atT	-	LOW	-1	Styk1	MGI
2292_Bladder_S17_R1_001.2292_Tail_S18_R1_001	KO	KO_2292	chr6	131685268	C	T	PASS	MUTECT2|SOMATICSNIPER|STRELKA2S|VARSCANS|RADIA|MUSE	6	162	0	167	81	ENSMUSG00000061977	ENSMUST00000072404	Transcript	synonymous_variant	477	477	159	Q	caG/caA	-	LOW	-1	Tas2r104	MGI
2292_Bladder_S17_R1_001.2292_Tail_S18_R1_001	KO	KO_2292	chr6	13168596	A	T	PASS	MUTECT2|SOMATICSNIPER|STRELKA2S|VARSCANS|MUSE	5	99	0	159	92	ENSMUSG00000079679	ENSMUST00000203074	Transcript	intron_variant	-	-	-	-	-	-	MODIFIER	-1	Vwde	MGI
2292_Bladder_S17_R1_001.2292_Tail_S18_R1_001	KO	KO_2292	chr6	131689643	A	C	PASS	MUSE|SOMATICSNIPER|STRELKA2S|VARSCANS|MUTECT2|RADIA	6	178	0	293	102	ENSMUSG00000063478	ENSMUST00000080619	Transcript	missense_variant	421	421	141	W/G	Tgg/Ggg	-	MODERATE	-1	Tas2r114	MGI
2292_Bladder_S17_R1_001.2292_Tail_S18_R1_001	KO	KO_2292	chr6	132755267	A	G	PASS	MUSE|SOMATICSNIPER|STRELKA2S|VARSCANS|MUTECT2|RADIA	6	154	0	221	97	ENSMUSG00000060412	ENSMUST00000076150	Transcript	missense_variant	538	538	180	N/D	Aac/Gac	-	MODERATE	1	Tas2r124	MGI
2292_Bladder_S17_R1_001.2292_Tail_S18_R1_001	KO	KO_2292	chr6	132856185	A	G	PASS	MUTECT2|SOMATICSNIPER|STRELKA2S|VARSCANS|RADIA|MUSE	6	173	0	255	80	ENSMUSG00000030194	ENSMUST00000032315	Transcript	missense_variant	748	748	250	K/E	Aag/Gag	-	MODERATE	1	Tas2r116	MGI
2292_Bladder_S17_R1_001.2292_Tail_S18_R1_001	KO	KO_2292	chr6	134739985	A	T	PASS	STRELKA2S|SOMATICSNIPER|VARSCANS|MUTECT2|RADIA|MUSE	6	72	0	116	50	ENSMUSG00000030203	ENSMUST00000100857	Transcript	intron_variant	-	-	-	-	-	-	MODIFIER	-1	Dusp16	MGI
2292_Bladder_S17_R1_001.2292_Tail_S18_R1_001	KO	KO_2292	chr6	134855998	C	T	PASS	MUSE|SOMATICSNIPER|STRELKA2S|VARSCANS|MUTECT2|RADIA	6	343	0	538	195	ENSMUSG00000032652	ENSMUST00000046303	Transcript	3_prime_UTR_variant	696	-	-	-	-	-	MODIFIER	1	Crebl2	MGI
2292_Bladder_S17_R1_001.2292_Tail_S18_R1_001	KO	KO_2292	chr6	135116547	T	A	PASS	MUSE|SOMATICSNIPER|STRELKA2S|VARSCANS|MUTECT2|RADIA	6	86	0	140	54	ENSMUSG00000030205	ENSMUST00000032327	Transcript	stop_gained	471	361	121	R/*	Aga/Tga	-	HIGH	-1	Gprc5d	MGI
2292_Bladder_S17_R1_001.2292_Tail_S18_R1_001	KO	KO_2292	chr6	135152903	T	G	PASS	RADIA|SOMATICSNIPER|STRELKA2S|VARSCANS|MUTECT2|MUSE	6	112	0	153	69	ENSMUSG00000042770	ENSMUST00000045855	Transcript	missense_variant	434	316	106	N/H	Aac/Cac	-	MODERATE	-1	Hebp1	MGI
2292_Bladder_S17_R1_001.2292_Tail_S18_R1_001	KO	KO_2292	chr6	135155173	A	G	PASS	MUSE|SOMATICSNIPER|STRELKA2S|VARSCANS|MUTECT2|RADIA	6	59	0	97	50	ENSMUSG00000042770	ENSMUST00000045855	Transcript	synonymous_variant	313	195	65	Y	taT/taC	-	LOW	-1	Hebp1	MGI
2292_Bladder_S17_R1_001.2292_Tail_S18_R1_001	KO	KO_2292	chr6	135218710	T	G	PASS	STRELKA2S|MUTECT2	2	106	0	264	12	ENSMUSG00000030207	ENSMUST00000111915	Transcript	missense_variant	847	759	253	H/Q	caT/caG	-	MODERATE	1	Fam234b	MGI
2292_Bladder_S17_R1_001.2292_Tail_S18_R1_001	KO	KO_2292	chr6	135218712	T	C	PASS	MUTECT2|SOMATICSNIPER|STRELKA2S|VARSCANS|RADIA|MUSE	6	101	0	209	62	ENSMUSG00000030207	ENSMUST00000111915	Transcript	missense_variant	849	761	254	L/P	cTg/cCg	-	MODERATE	1	Fam234b	MGI
2292_Bladder_S17_R1_001.2292_Tail_S18_R1_001	KO	KO_2292	chr6	135225288	G	A	PASS	MUSE|SOMATICSNIPER|STRELKA2S|VARSCANS|MUTECT2|RADIA	6	71	0	131	51	ENSMUSG00000030207	ENSMUST00000111915	Transcript	splice_donor_variant	-	-	-	-	-	-	HIGH	1	Fam234b	MGI
2292_Bladder_S17_R1_001.2292_Tail_S18_R1_001	KO	KO_2292	chr6	135843119	A	G	PASS	MUTECT2|SOMATICSNIPER|STRELKA2S|VARSCANS|RADIA|MUSE	6	286	0	406	170	ENSMUSG00000030209	ENSMUST00000053880	Transcript	missense_variant	1840	1094	365	I/T	aTc/aCc	-	MODERATE	-1	Grin2b	MGI
2292_Bladder_S17_R1_001.2292_Tail_S18_R1_001	KO	KO_2292	chr6	136401529	C	T	PASS	MUSE|SOMATICSNIPER|STRELKA2S|VARSCANS|MUTECT2|RADIA	6	63	0	86	46	ENSMUSG00000045291	ENSMUST00000204830	Transcript	stop_gained	601	302	101	W/*	tGg/tAg	-	HIGH	-1	E330021D16Rik	MGI
2292_Bladder_S17_R1_001.2292_Tail_S18_R1_001	KO	KO_2292	chr6	136561038	C	T	PASS	MUTECT2|RADIA|STRELKA2S|SOMATICSNIPER|MUSE|VARSCANS	6	63	0	106	40	ENSMUSG00000030213	ENSMUST00000032335	Transcript	missense_variant	1437	1268	423	A/V	gCc/gTc	-	MODERATE	1	Atf7ip	MGI
2292_Bladder_S17_R1_001.2292_Tail_S18_R1_001	KO	KO_2292	chr6	136770017	T	A	PASS	SOMATICSNIPER|STRELKA2S|VARSCANS|MUTECT2|RADIA|MUSE	6	107	0	184	68	ENSMUSG00000042638	ENSMUST00000032338	Transcript	intron_variant	-	-	-	-	-	-	MODIFIER	-1	Gucy2c	MGI
2292_Bladder_S17_R1_001.2292_Tail_S18_R1_001	KO	KO_2292	chr6	136854938	A	T	PASS	MUTECT2|SOMATICSNIPER|STRELKA2S|VARSCANS|RADIA|MUSE	6	97	0	179	74	ENSMUSG00000030217	ENSMUST00000032341	Transcript	synonymous_variant	694	204	68	T	acT/acA	-	LOW	-1	Art4	MGI
2292_Bladder_S17_R1_001.2292_Tail_S18_R1_001	KO	KO_2292	chr6	137522258	G	A	PASS	STRELKA2S|SOMATICSNIPER|VARSCANS|MUTECT2|RADIA|MUSE	6	67	0	69	43	ENSMUSG00000015766	ENSMUST00000058210	Transcript	missense_variant	961	631	211	P/S	Cct/Tct	-	MODERATE	-1	Eps8	MGI
2292_Bladder_S17_R1_001.2292_Tail_S18_R1_001	KO	KO_2292	chr6	137837172	G	A	PASS	MUTECT2|SOMATICSNIPER|STRELKA2S|VARSCANS|RADIA|MUSE	6	218	0	407	201	ENSMUSG00000030225	ENSMUST00000087675	Transcript	stop_retained_variant	1007	957	319	*	taG/taA	-	LOW	1	Dera	MGI
2292_Bladder_S17_R1_001.2292_Tail_S18_R1_001	KO	KO_2292	chr6	139493444	T	G	PASS	MUTECT2|RADIA|STRELKA2S|SOMATICSNIPER|MUSE|VARSCANS	6	117	0	242	105	ENSMUSG00000092164	ENSMUST00000170650	Transcript	missense_variant	487	385	129	M/L	Atg/Ctg	-	MODERATE	-1	Rergl	MGI
2292_Bladder_S17_R1_001.2292_Tail_S18_R1_001	KO	KO_2292	chr6	139875368	C	A	PASS	VARSCANS|SOMATICSNIPER|STRELKA2S|MUTECT2|RADIA|MUSE	6	153	0	257	81	ENSMUSG00000030228	ENSMUST00000111868	Transcript	missense_variant	1994	1994	665	T/K	aCa/aAa	-	MODERATE	1	Pik3c2g	MGI
2292_Bladder_S17_R1_001.2292_Tail_S18_R1_001	KO	KO_2292	chr6	140016169	G	A	PASS	SOMATICSNIPER|STRELKA2S|VARSCANS|MUTECT2|RADIA|MUSE	6	158	0	226	97	ENSMUSG00000030230	ENSMUST00000032356	Transcript	missense_variant	884	655	219	P/S	Ccc/Tcc	-	MODERATE	-1	Plcz1	MGI
2292_Bladder_S17_R1_001.2292_Tail_S18_R1_001	KO	KO_2292	chr6	140042726	T	A	PASS	MUSE|SOMATICSNIPER|STRELKA2S|VARSCANS|MUTECT2|RADIA	6	187	0	299	140	ENSMUSG00000030230	ENSMUST00000032356	Transcript	upstream_gene_variant	-	-	-	-	-	-	MODIFIER	-1	Plcz1	MGI
2292_Bladder_S17_R1_001.2292_Tail_S18_R1_001	KO	KO_2292	chr6	140042767	T	G	PASS	STRELKA2S|MUTECT2	2	204	0	409	11	ENSMUSG00000030230	ENSMUST00000032356	Transcript	upstream_gene_variant	-	-	-	-	-	-	MODIFIER	-1	Plcz1	MGI
2292_Bladder_S17_R1_001.2292_Tail_S18_R1_001	KO	KO_2292	chr6	140556105	T	C	PASS	MUSE|SOMATICSNIPER|STRELKA2S|VARSCANS|MUTECT2|RADIA	6	37	0	97	33	ENSMUSG00000030231	ENSMUST00000087622	Transcript	intron_variant	-	-	-	-	-	-	MODIFIER	1	Plekha5	MGI
2292_Bladder_S17_R1_001.2292_Tail_S18_R1_001	KO	KO_2292	chr6	141405142	A	T	PASS	SOMATICSNIPER|STRELKA2S|VARSCANS|MUTECT2|RADIA|MUSE	6	174	0	242	118	ENSMUSG00000041741	ENSMUST00000043259	Transcript	intron_variant	-	-	-	-	-	-	MODIFIER	1	Pde3a	MGI
2292_Bladder_S17_R1_001.2292_Tail_S18_R1_001	KO	KO_2292	chr6	141531479	T	C	PASS	MUSE|SOMATICSNIPER|STRELKA2S|VARSCANS|MUTECT2|RADIA	6	212	0	280	103	ENSMUSG00000030235	ENSMUST00000032362	Transcript	start_lost	383	2	1	M/T	aTg/aCg	-	HIGH	1	Slco1c1	MGI
2292_Bladder_S17_R1_001.2292_Tail_S18_R1_001	KO	KO_2292	chr6	141563204	T	C	PASS	MUSE|SOMATICSNIPER|STRELKA2S|VARSCANS|MUTECT2|RADIA	6	51	0	80	36	ENSMUSG00000030235	ENSMUST00000032362	Transcript	missense_variant	2117	1736	579	L/P	cTc/cCc	-	MODERATE	1	Slco1c1	MGI
2292_Bladder_S17_R1_001.2292_Tail_S18_R1_001	KO	KO_2292	chr6	141634442	C	T	PASS	MUTECT2|SOMATICSNIPER|STRELKA2S|VARSCANS|MUSE	5	211	0	312	145	ENSMUSG00000030236	ENSMUST00000042812	Transcript	5_prime_UTR_variant	182	-	-	-	-	-	MODIFIER	1	Slco1b2	MGI
2292_Bladder_S17_R1_001.2292_Tail_S18_R1_001	KO	KO_2292	chr6	141681371	C	A	PASS	MUSE|SOMATICSNIPER|STRELKA2S|VARSCANS|MUTECT2|RADIA	6	209	0	347	123	ENSMUSG00000030236	ENSMUST00000042812	Transcript	missense_variant	1929	1732	578	L/I	Cta/Ata	-	MODERATE	1	Slco1b2	MGI
2292_Bladder_S17_R1_001.2292_Tail_S18_R1_001	KO	KO_2292	chr6	141683240	T	A	PASS	RADIA|SOMATICSNIPER|STRELKA2S|VARSCANS|MUTECT2|MUSE	6	188	0	264	102	ENSMUSG00000030236	ENSMUST00000042812	Transcript	missense_variant	1969	1772	591	I/N	aTt/aAt	-	MODERATE	1	Slco1b2	MGI
2292_Bladder_S17_R1_001.2292_Tail_S18_R1_001	KO	KO_2292	chr6	141815442	T	C	PASS	MUTECT2|SOMATICSNIPER|STRELKA2S|VARSCANS|RADIA|MUSE	6	209	0	363	159	ENSMUSG00000030237	ENSMUST00000165990	Transcript	splice_region_variant,intron_variant	-	-	-	-	-	-	LOW	-1	Slco1a4	MGI
2292_Bladder_S17_R1_001.2292_Tail_S18_R1_001	KO	KO_2292	chr6	141834615	C	T	PASS	MUTECT2|SOMATICSNIPER|STRELKA2S|VARSCANS|RADIA|MUSE	6	364	0	650	209	ENSMUSG00000030237	ENSMUST00000165990	Transcript	splice_region_variant,intron_variant	-	-	-	-	-	-	LOW	-1	Slco1a4	MGI
2292_Bladder_S17_R1_001.2292_Tail_S18_R1_001	KO	KO_2292	chr6	141981043	C	T	PASS	RADIA|SOMATICSNIPER|STRELKA2S|VARSCANS|MUTECT2|MUSE	6	48	0	70	20	ENSMUSG00000079263	ENSMUST00000181791	Transcript	intron_variant	-	-	-	-	-	-	MODIFIER	-1	Gm6614	MGI
2292_Bladder_S17_R1_001.2292_Tail_S18_R1_001	KO	KO_2292	chr6	142145697	A	G	PASS	STRELKA2S|SOMATICSNIPER|VARSCANS|MUTECT2|RADIA|MUSE	6	280	0	491	173	ENSMUSG00000079262	ENSMUST00000111827	Transcript	synonymous_variant	454	276	92	G	ggT/ggC	-	LOW	-1	Slco1a6	MGI
2292_Bladder_S17_R1_001.2292_Tail_S18_R1_001	KO	KO_2292	chr6	142449513	G	A	PASS	STRELKA2S|MUTECT2	2	170	0	357	13	ENSMUSG00000030244	ENSMUST00000032371	Transcript	splice_region_variant,intron_variant	-	-	-	-	-	-	LOW	-1	Gys2	MGI
2292_Bladder_S17_R1_001.2292_Tail_S18_R1_001	KO	KO_2292	chr6	142603030	T	G	PASS	MUSE|SOMATICSNIPER|STRELKA2S|VARSCANS|MUTECT2|RADIA	6	77	0	102	39	ENSMUSG00000030249	ENSMUST00000100827	Transcript	intron_variant	-	-	-	-	-	-	MODIFIER	-1	Abcc9	MGI
2292_Bladder_S17_R1_001.2292_Tail_S18_R1_001	KO	KO_2292	chr6	142626003	A	T	PASS	MUSE|SOMATICSNIPER|STRELKA2S|VARSCANS|MUTECT2|RADIA	6	98	0	133	50	ENSMUSG00000030249	ENSMUST00000100827	Transcript	missense_variant	3559	3398	1133	L/H	cTc/cAc	-	MODERATE	-1	Abcc9	MGI
2292_Bladder_S17_R1_001.2292_Tail_S18_R1_001	KO	KO_2292	chr6	142876620	A	C	PASS	SOMATICSNIPER|STRELKA2S|VARSCANS|MUTECT2|MUSE	5	223	0	355	150	ENSMUSG00000030283	ENSMUST00000032421	Transcript	intron_variant	-	-	-	-	-	-	MODIFIER	-1	St8sia1	MGI
2292_Bladder_S17_R1_001.2292_Tail_S18_R1_001	KO	KO_2292	chr6	143078359	A	T	PASS	MUTECT2|SOMATICSNIPER|STRELKA2S|VARSCANS|MUSE	5	44	1	65	17	ENSMUSG00000030279	ENSMUST00000203187	Transcript	missense_variant	872	704	235	V/E	gTg/gAg	-	MODERATE	-1	C2cd5	MGI
2292_Bladder_S17_R1_001.2292_Tail_S18_R1_001	KO	KO_2292	chr6	143833426	C	T	PASS	MUSE|SOMATICSNIPER|STRELKA2S|VARSCANS|MUTECT2|RADIA	6	69	0	123	41	ENSMUSG00000041540	ENSMUST00000038815	Transcript	synonymous_variant	2242	2130	710	Q	caG/caA	-	LOW	-1	Sox5	MGI
2292_Bladder_S17_R1_001.2292_Tail_S18_R1_001	KO	KO_2292	chr6	143874094	T	G	PASS	MUTECT2|SOMATICSNIPER|STRELKA2S|VARSCANS|RADIA|MUSE	6	62	0	102	46	ENSMUSG00000041540	ENSMUST00000038815	Transcript	missense_variant	1333	1221	407	K/N	aaA/aaC	-	MODERATE	-1	Sox5	MGI
2292_Bladder_S17_R1_001.2292_Tail_S18_R1_001	KO	KO_2292	chr6	145181726	A	G	PASS	MUTECT2|SOMATICSNIPER|STRELKA2S|VARSCANS|RADIA|MUSE	6	59	0	102	34	ENSMUSG00000043541	ENSMUST00000060797	Transcript	intron_variant	-	-	-	-	-	-	MODIFIER	-1	Casc1	MGI
2292_Bladder_S17_R1_001.2292_Tail_S18_R1_001	KO	KO_2292	chr6	145194470	G	T	PASS	MUSE|SOMATICSNIPER|STRELKA2S|VARSCANS|MUTECT2|RADIA	6	79	0	150	47	ENSMUSG00000043541	ENSMUST00000060797	Transcript	intron_variant	-	-	-	-	-	-	MODIFIER	-1	Casc1	MGI
2292_Bladder_S17_R1_001.2292_Tail_S18_R1_001	KO	KO_2292	chr6	145202925	A	G	PASS	MUTECT2|RADIA|STRELKA2S|SOMATICSNIPER|MUSE|VARSCANS	6	176	0	229	137	ENSMUSG00000043541	ENSMUST00000060797	Transcript	intron_variant	-	-	-	-	-	-	MODIFIER	-1	Casc1	MGI
2292_Bladder_S17_R1_001.2292_Tail_S18_R1_001	KO	KO_2292	chr6	145433699	G	T	PASS	MUSE|SOMATICSNIPER|STRELKA2S|VARSCANS|MUTECT2|RADIA	6	256	0	360	99	ENSMUSG00000054966	ENSMUST00000111708	Transcript	missense_variant	246	67	23	Q/K	Cag/Aag	-	MODERATE	-1	Lmntd1	MGI
2292_Bladder_S17_R1_001.2292_Tail_S18_R1_001	KO	KO_2292	chr6	145619852	A	G	PASS	STRELKA2S|MUTECT2	2	167	0	381	15	ENSMUSG00000067338	ENSMUST00000087445	Transcript	missense_variant	1375	1045	349	T/A	Act/Gct	-	MODERATE	1	Tuba3b	MGI
2292_Bladder_S17_R1_001.2292_Tail_S18_R1_001	KO	KO_2292	chr6	146768525	C	T	PASS	MUSE|SOMATICSNIPER|STRELKA2S|VARSCANS|MUTECT2|RADIA	6	119	0	189	90	ENSMUSG00000001630	ENSMUST00000001675	Transcript	intron_variant	-	-	-	-	-	-	MODIFIER	1	Stk38l	MGI
2292_Bladder_S17_R1_001.2292_Tail_S18_R1_001	KO	KO_2292	chr6	147019220	G	A	PASS	RADIA|SOMATICSNIPER|STRELKA2S|VARSCANS|MUTECT2|MUSE	6	68	0	87	33	ENSMUSG00000016487	ENSMUST00000111623	Transcript	intron_variant	-	-	-	-	-	-	MODIFIER	1	Ppfibp1	MGI
2292_Bladder_S17_R1_001.2292_Tail_S18_R1_001	KO	KO_2292	chr6	147032736	C	T	PASS	MUSE|SOMATICSNIPER|STRELKA2S|VARSCANS|MUTECT2|RADIA	6	123	0	225	92	ENSMUSG00000040121	ENSMUST00000036194	Transcript	synonymous_variant	153	72	24	V	gtC/gtT	-	LOW	1	Rep15	MGI
2292_Bladder_S17_R1_001.2292_Tail_S18_R1_001	KO	KO_2292	chr6	147061466	C	T	PASS	MUTECT2|SOMATICSNIPER|STRELKA2S|VARSCANS|RADIA|MUSE	6	202	0	365	120	ENSMUSG00000040112	ENSMUST00000036111	Transcript	missense_variant	698	667	223	L/F	Ctc/Ttc	-	MODERATE	1	Mrps35	MGI
2292_Bladder_S17_R1_001.2292_Tail_S18_R1_001	KO	KO_2292	chr6	14718444	C	T	PASS	STRELKA2S|MUTECT2	2	217	0	407	14	ENSMUSG00000042717	ENSMUST00000045096	Transcript	missense_variant	2498	2470	824	E/K	Gaa/Aaa	-	MODERATE	-1	Ppp1r3a	MGI
2292_Bladder_S17_R1_001.2292_Tail_S18_R1_001	KO	KO_2292	chr6	147257171	G	T	PASS	RADIA|SOMATICSNIPER|STRELKA2S|VARSCANS|MUTECT2|MUSE	6	185	0	247	121	ENSMUSG00000048776	ENSMUST00000052296	Transcript	stop_gained	898	290	97	S/*	tCa/tAa	-	HIGH	-1	Pthlh	MGI
2292_Bladder_S17_R1_001.2292_Tail_S18_R1_001	KO	KO_2292	chr6	148818074	A	T	PASS	MUSE|SOMATICSNIPER|STRELKA2S|VARSCANS|MUTECT2|RADIA	6	117	0	156	50	ENSMUSG00000040029	ENSMUST00000048418	Transcript	synonymous_variant	592	372	124	P	ccT/ccA	-	LOW	-1	Ipo8	MGI
2292_Bladder_S17_R1_001.2292_Tail_S18_R1_001	KO	KO_2292	chr6	148843250	A	G	PASS	RADIA|SOMATICSNIPER|STRELKA2S|VARSCANS|MUTECT2|MUSE	6	100	0	182	71	ENSMUSG00000030309	ENSMUST00000111569	Transcript	synonymous_variant	2939	2676	892	H	caT/caC	-	LOW	-1	Caprin2	MGI
2292_Bladder_S17_R1_001.2292_Tail_S18_R1_001	KO	KO_2292	chr6	15394685	C	T	PASS	STRELKA2S|SOMATICSNIPER|VARSCANS|MUTECT2|RADIA|MUSE	6	74	0	112	58	ENSMUSG00000029563	ENSMUST00000115477	Transcript	missense_variant	1477	818	273	T/I	aCt/aTt	-	MODERATE	1	Foxp2	MGI
2292_Bladder_S17_R1_001.2292_Tail_S18_R1_001	KO	KO_2292	chr6	15405545	C	T	PASS	MUTECT2|SOMATICSNIPER|STRELKA2S|VARSCANS|MUSE	5	252	0	297	134	ENSMUSG00000029563	ENSMUST00000115477	Transcript	intron_variant	-	-	-	-	-	-	MODIFIER	1	Foxp2	MGI
2292_Bladder_S17_R1_001.2292_Tail_S18_R1_001	KO	KO_2292	chr6	17281914	T	A	PASS	STRELKA2S|SOMATICSNIPER|VARSCANS|MUTECT2|RADIA|MUSE	6	70	0	122	38	ENSMUSG00000000058	ENSMUST00000000058	Transcript	missense_variant	346	170	57	I/N	aTt/aAt	-	MODERATE	1	Cav2	MGI
2292_Bladder_S17_R1_001.2292_Tail_S18_R1_001	KO	KO_2292	chr6	17306474	T	C	PASS	MUTECT2|SOMATICSNIPER|STRELKA2S|VARSCANS|RADIA|MUSE	6	46	0	84	29	ENSMUSG00000007655	ENSMUST00000007799	Transcript	missense_variant	140	25	9	S/P	Tcc/Ccc	-	MODERATE	1	Cav1	MGI
2292_Bladder_S17_R1_001.2292_Tail_S18_R1_001	KO	KO_2292	chr6	17547092	T	G	PASS	MUTECT2|SOMATICSNIPER|STRELKA2S|VARSCANS|RADIA|MUSE	6	86	0	109	66	ENSMUSG00000009376	ENSMUST00000115443	Transcript	missense_variant	3235	2723	908	I/R	aTa/aGa	-	MODERATE	1	Met	MGI
2292_Bladder_S17_R1_001.2292_Tail_S18_R1_001	KO	KO_2292	chr6	17571451	C	T	PASS	MUSE|SOMATICSNIPER|STRELKA2S|VARSCANS|MUTECT2	5	101	0	199	80	ENSMUSG00000009376	ENSMUST00000115443	Transcript	missense_variant	4384	3872	1291	T/I	aCt/aTt	-	MODERATE	1	Met	MGI
2292_Bladder_S17_R1_001.2292_Tail_S18_R1_001	KO	KO_2292	chr6	17906523	T	A	PASS	MUSE|SOMATICSNIPER|STRELKA2S|VARSCANS|MUTECT2|RADIA	6	77	0	101	44	ENSMUSG00000029534	ENSMUST00000081635	Transcript	intron_variant	-	-	-	-	-	-	MODIFIER	1	St7	MGI
2292_Bladder_S17_R1_001.2292_Tail_S18_R1_001	KO	KO_2292	chr6	18023366	C	A	PASS	RADIA|SOMATICSNIPER|STRELKA2S|VARSCANS|MUTECT2|MUSE	6	37	0	48	12	ENSMUSG00000010797	ENSMUST00000010941	Transcript	intron_variant	-	-	-	-	-	-	MODIFIER	-1	Wnt2	MGI
2292_Bladder_S17_R1_001.2292_Tail_S18_R1_001	KO	KO_2292	chr6	18103471	T	C	PASS	MUSE|SOMATICSNIPER|STRELKA2S|VARSCANS|MUTECT2|RADIA	6	166	0	260	78	ENSMUSG00000010796	ENSMUST00000010940	Transcript	intron_variant	-	-	-	-	-	-	MODIFIER	-1	Asz1	MGI
2292_Bladder_S17_R1_001.2292_Tail_S18_R1_001	KO	KO_2292	chr6	18170857	A	T	PASS	STRELKA2S|MUTECT2	2	202	0	437	15	ENSMUSG00000041301	ENSMUST00000045706	Transcript	missense_variant	171	34	12	I/F	Atc/Ttc	-	MODERATE	1	Cftr	MGI
2292_Bladder_S17_R1_001.2292_Tail_S18_R1_001	KO	KO_2292	chr6	18222474	A	G	PASS	MUSE|SOMATICSNIPER|STRELKA2S|VARSCANS|MUTECT2	5	72	0	107	40	ENSMUSG00000041301	ENSMUST00000045706	Transcript	intron_variant	-	-	-	-	-	-	MODIFIER	1	Cftr	MGI
2292_Bladder_S17_R1_001.2292_Tail_S18_R1_001	KO	KO_2292	chr6	18282603	A	G	PASS	MUTECT2|SOMATICSNIPER|STRELKA2S|VARSCANS|RADIA|MUSE	6	79	0	137	42	ENSMUSG00000041301	ENSMUST00000045706	Transcript	missense_variant	3438	3301	1101	I/V	Ata/Gta	-	MODERATE	1	Cftr	MGI
2292_Bladder_S17_R1_001.2292_Tail_S18_R1_001	KO	KO_2292	chr6	18434287	G	A	PASS	MUSE|SOMATICSNIPER|STRELKA2S|VARSCANS|MUTECT2|RADIA	6	74	0	164	58	ENSMUSG00000000416	ENSMUST00000090601	Transcript	missense_variant	1657	1571	524	T/I	aCc/aTc	-	MODERATE	-1	Cttnbp2	MGI
2292_Bladder_S17_R1_001.2292_Tail_S18_R1_001	KO	KO_2292	chr6	22138699	A	T	PASS	MUSE|SOMATICSNIPER|STRELKA2S|VARSCANS|MUTECT2|RADIA	6	199	0	226	134	ENSMUSG00000062980	ENSMUST00000115383	Transcript	missense_variant	2571	1676	559	H/L	cAt/cTt	-	MODERATE	1	Cped1	MGI
2292_Bladder_S17_R1_001.2292_Tail_S18_R1_001	KO	KO_2292	chr6	22999841	T	C	PASS	SOMATICSNIPER|STRELKA2S|VARSCANS|MUTECT2|RADIA|MUSE	6	138	0	177	63	ENSMUSG00000068748	ENSMUST00000090568	Transcript	synonymous_variant	2254	1929	643	A	gcT/gcC	-	LOW	1	Ptprz1	MGI
2292_Bladder_S17_R1_001.2292_Tail_S18_R1_001	KO	KO_2292	chr6	23050366	T	A	PASS	MUSE|SOMATICSNIPER|STRELKA2S|VARSCANS|MUTECT2|RADIA	6	77	0	122	43	ENSMUSG00000068748	ENSMUST00000090568	Transcript	intron_variant	-	-	-	-	-	-	MODIFIER	1	Ptprz1	MGI
2292_Bladder_S17_R1_001.2292_Tail_S18_R1_001	KO	KO_2292	chr6	23072949	T	A	PASS	RADIA|SOMATICSNIPER|STRELKA2S|VARSCANS|MUTECT2|MUSE	6	150	0	230	87	ENSMUSG00000029695	ENSMUST00000031707	Transcript	3_prime_UTR_variant	2925	-	-	-	-	-	MODIFIER	-1	Aass	MGI
2292_Bladder_S17_R1_001.2292_Tail_S18_R1_001	KO	KO_2292	chr6	23107167	G	T	PASS	MUSE|SOMATICSNIPER|STRELKA2S|VARSCANS|MUTECT2	5	152	0	222	69	ENSMUSG00000029695	ENSMUST00000031707	Transcript	missense_variant	1372	1251	417	D/E	gaC/gaA	-	MODERATE	-1	Aass	MGI
2292_Bladder_S17_R1_001.2292_Tail_S18_R1_001	KO	KO_2292	chr6	23355898	T	A	PASS	MUTECT2|SOMATICSNIPER|STRELKA2S|VARSCANS|RADIA|MUSE	6	128	0	213	85	ENSMUSG00000017978	ENSMUST00000018122	Transcript	stop_gained	2618	2530	844	K/*	Aag/Tag	-	HIGH	-1	Cadps2	MGI
2292_Bladder_S17_R1_001.2292_Tail_S18_R1_001	KO	KO_2292	chr6	23496740	A	T	PASS	SOMATICSNIPER|STRELKA2S|VARSCANS|MUTECT2|RADIA|MUSE	6	141	0	277	97	ENSMUSG00000017978	ENSMUST00000018122	Transcript	intron_variant	-	-	-	-	-	-	MODIFIER	-1	Cadps2	MGI
2292_Bladder_S17_R1_001.2292_Tail_S18_R1_001	KO	KO_2292	chr6	23654608	T	C	PASS	SOMATICSNIPER|STRELKA2S|VARSCANS|MUTECT2|RADIA|MUSE	6	160	0	251	85	ENSMUSG00000078179	ENSMUST00000104979	Transcript	missense_variant	529	388	130	N/D	Aac/Gac	-	MODERATE	-1	Rnf148	MGI
2292_Bladder_S17_R1_001.2292_Tail_S18_R1_001	KO	KO_2292	chr6	24150769	T	C	PASS	MUTECT2|SOMATICSNIPER|STRELKA2S|VARSCANS|RADIA|MUSE	6	169	0	233	108	ENSMUSG00000029700	ENSMUST00000031713	Transcript	missense_variant	197	169	57	I/V	Atc/Gtc	-	MODERATE	-1	Slc13a1	MGI
2292_Bladder_S17_R1_001.2292_Tail_S18_R1_001	KO	KO_2292	chr6	24449706	A	G	PASS	MUSE|SOMATICSNIPER|STRELKA2S|VARSCANS|MUTECT2|RADIA	6	90	0	133	62	ENSMUSG00000046192	ENSMUST00000052277	Transcript	missense_variant	2251	2159	720	L/P	cTc/cCc	-	MODERATE	-1	Iqub	MGI
2292_Bladder_S17_R1_001.2292_Tail_S18_R1_001	KO	KO_2292	chr6	24796564	C	T	PASS	MUTECT2|SOMATICSNIPER|STRELKA2S|VARSCANS|RADIA|MUSE	6	163	0	179	86	ENSMUSG00000029682	ENSMUST00000202569	Transcript	synonymous_variant	835	513	171	V	gtC/gtT	-	LOW	1	Spam1	MGI
2292_Bladder_S17_R1_001.2292_Tail_S18_R1_001	KO	KO_2292	chr6	24800425	T	G	PASS	MUSE|SOMATICSNIPER|STRELKA2S|VARSCANS|MUTECT2|RADIA	6	158	0	236	106	ENSMUSG00000029682	ENSMUST00000202569	Transcript	missense_variant	1484	1162	388	S/A	Tca/Gca	-	MODERATE	1	Spam1	MGI
2292_Bladder_S17_R1_001.2292_Tail_S18_R1_001	KO	KO_2292	chr6	24955645	C	T	PASS	MUSE|SOMATICSNIPER|STRELKA2S|VARSCANS|MUTECT2|RADIA	6	21	0	29	11	ENSMUSG00000048022	ENSMUST00000127247	Transcript	missense_variant	653	109	37	E/K	Gag/Aag	-	MODERATE	-1	Tmem229a	MGI
2292_Bladder_S17_R1_001.2292_Tail_S18_R1_001	KO	KO_2292	chr6	25669546	T	C	PASS	RADIA|SOMATICSNIPER|STRELKA2S|VARSCANS|MUTECT2|MUSE	6	126	0	211	79	ENSMUSG00000039904	ENSMUST00000054867	Transcript	missense_variant	2931	1298	433	Y/C	tAt/tGt	-	MODERATE	-1	Gpr37	MGI
2292_Bladder_S17_R1_001.2292_Tail_S18_R1_001	KO	KO_2292	chr6	27275663	G	A	PASS	STRELKA2S|SOMATICSNIPER|VARSCANS|MUTECT2|RADIA|MUSE	6	110	0	163	69	ENSMUSG00000024211	ENSMUST00000115323	Transcript	3_prime_UTR_variant	3312	-	-	-	-	-	MODIFIER	-1	Grm8	MGI
2292_Bladder_S17_R1_001.2292_Tail_S18_R1_001	KO	KO_2292	chr6	27363218	T	G	PASS	MUSE|SOMATICSNIPER|STRELKA2S|VARSCANS|MUTECT2|RADIA	6	149	0	223	73	ENSMUSG00000024211	ENSMUST00000115323	Transcript	missense_variant	2845	2297	766	Y/S	tAt/tCt	-	MODERATE	-1	Grm8	MGI
2292_Bladder_S17_R1_001.2292_Tail_S18_R1_001	KO	KO_2292	chr6	27363487	T	A	PASS	RADIA|SOMATICSNIPER|STRELKA2S|VARSCANS|MUTECT2|MUSE	6	144	0	203	76	ENSMUSG00000024211	ENSMUST00000115323	Transcript	synonymous_variant	2576	2028	676	I	atA/atT	-	LOW	-1	Grm8	MGI
2292_Bladder_S17_R1_001.2292_Tail_S18_R1_001	KO	KO_2292	chr6	28434443	T	G	PASS	MUTECT2|SOMATICSNIPER|STRELKA2S|VARSCANS|RADIA|MUSE	6	70	0	94	34	ENSMUSG00000029707	ENSMUST00000031719	Transcript	missense_variant	1243	1016	339	F/C	tTc/tGc	-	MODERATE	1	Fscn3	MGI
2292_Bladder_S17_R1_001.2292_Tail_S18_R1_001	KO	KO_2292	chr6	29157098	A	C	PASS	MUTECT2|SOMATICSNIPER|STRELKA2S|VARSCANS|RADIA|MUSE	6	60	0	75	31	ENSMUSG00000029701	ENSMUST00000007993	Transcript	missense_variant	981	583	195	Y/D	Tac/Gac	-	MODERATE	-1	Rbm28	MGI
2292_Bladder_S17_R1_001.2292_Tail_S18_R1_001	KO	KO_2292	chr6	29205133	C	T	PASS	VARSCANS|SOMATICSNIPER|STRELKA2S|MUTECT2|RADIA|MUSE	6	59	0	95	49	ENSMUSG00000003500	ENSMUST00000159124	Transcript	missense_variant	1031	737	246	C/Y	tGt/tAt	-	MODERATE	-1	Impdh1	MGI
2292_Bladder_S17_R1_001.2292_Tail_S18_R1_001	KO	KO_2292	chr6	29378850	T	C	PASS	MUSE|SOMATICSNIPER|STRELKA2S|VARSCANS|MUTECT2|RADIA	6	99	0	125	52	ENSMUSG00000058831	ENSMUST00000080428	Transcript	missense_variant	900	802	268	M/V	Atg/Gtg	-	MODERATE	-1	Opn1sw	MGI
2292_Bladder_S17_R1_001.2292_Tail_S18_R1_001	KO	KO_2292	chr6	29379379	T	C	PASS	RADIA|SOMATICSNIPER|STRELKA2S|VARSCANS|MUTECT2|MUSE	6	50	0	45	32	ENSMUSG00000058831	ENSMUST00000080428	Transcript	missense_variant	723	625	209	I/V	Att/Gtt	-	MODERATE	-1	Opn1sw	MGI
2292_Bladder_S17_R1_001.2292_Tail_S18_R1_001	KO	KO_2292	chr6	29433540	G	A	PASS	VARSCANS|SOMATICSNIPER|STRELKA2S|MUTECT2|RADIA|MUSE	6	79	0	117	54	ENSMUSG00000068699	ENSMUST00000065090	Transcript	missense_variant	265	82	28	D/N	Gac/Aac	-	MODERATE	1	Flnc	MGI
2292_Bladder_S17_R1_001.2292_Tail_S18_R1_001	KO	KO_2292	chr6	29447011	C	T	PASS	MUSE|SOMATICSNIPER|STRELKA2S|VARSCANS|MUTECT2|RADIA	6	43	0	67	22	ENSMUSG00000068699	ENSMUST00000065090	Transcript	missense_variant	3319	3136	1046	H/Y	Cac/Tac	-	MODERATE	1	Flnc	MGI
2292_Bladder_S17_R1_001.2292_Tail_S18_R1_001	KO	KO_2292	chr6	29448975	A	C	PASS	MUTECT2|RADIA|STRELKA2S|SOMATICSNIPER|MUSE|VARSCANS	6	100	0	124	54	ENSMUSG00000068699	ENSMUST00000065090	Transcript	missense_variant	4292	4109	1370	N/T	aAc/aCc	-	MODERATE	1	Flnc	MGI
2292_Bladder_S17_R1_001.2292_Tail_S18_R1_001	KO	KO_2292	chr6	29449033	A	G	PASS	MUSE|SOMATICSNIPER|STRELKA2S|VARSCANS|MUTECT2|RADIA	6	55	0	76	30	ENSMUSG00000068699	ENSMUST00000065090	Transcript	intron_variant	-	-	-	-	-	-	MODIFIER	1	Flnc	MGI
2292_Bladder_S17_R1_001.2292_Tail_S18_R1_001	KO	KO_2292	chr6	29454124	T	G	PASS	RADIA|STRELKA2S|MUTECT2|MUSE	4	64	0	78	25	ENSMUSG00000068699	ENSMUST00000065090	Transcript	missense_variant	5807	5624	1875	V/G	gTc/gGc	-	MODERATE	1	Flnc	MGI
2292_Bladder_S17_R1_001.2292_Tail_S18_R1_001	KO	KO_2292	chr6	29454161	T	C	PASS	MUSE|STRELKA2S|MUTECT2|RADIA	4	66	0	74	37	ENSMUSG00000068699	ENSMUST00000065090	Transcript	synonymous_variant	5844	5661	1887	D	gaT/gaC	-	LOW	1	Flnc	MGI
2292_Bladder_S17_R1_001.2292_Tail_S18_R1_001	KO	KO_2292	chr6	29456414	C	T	PASS	MUTECT2|SOMATICSNIPER|STRELKA2S|VARSCANS|RADIA|MUSE	6	92	0	134	52	ENSMUSG00000068699	ENSMUST00000065090	Transcript	missense_variant	6793	6610	2204	R/C	Cgt/Tgt	-	MODERATE	1	Flnc	MGI
2292_Bladder_S17_R1_001.2292_Tail_S18_R1_001	KO	KO_2292	chr6	29457166	A	T	PASS	MUSE|SOMATICSNIPER|STRELKA2S|VARSCANS|MUTECT2|RADIA	6	67	0	77	36	ENSMUSG00000068699	ENSMUST00000065090	Transcript	missense_variant	7249	7066	2356	S/C	Agc/Tgc	-	MODERATE	1	Flnc	MGI
2292_Bladder_S17_R1_001.2292_Tail_S18_R1_001	KO	KO_2292	chr6	29457617	T	A	PASS	MUSE|SOMATICSNIPER|STRELKA2S|VARSCANS|MUTECT2|RADIA	6	30	0	40	15	ENSMUSG00000068699	ENSMUST00000065090	Transcript	intron_variant	-	-	-	-	-	-	MODIFIER	1	Flnc	MGI
2292_Bladder_S17_R1_001.2292_Tail_S18_R1_001	KO	KO_2292	chr6	29458951	T	A	PASS	RADIA|SOMATICSNIPER|STRELKA2S|VARSCANS|MUTECT2|MUSE	6	80	0	103	38	ENSMUSG00000068699	ENSMUST00000065090	Transcript	intron_variant	-	-	-	-	-	-	MODIFIER	1	Flnc	MGI
2292_Bladder_S17_R1_001.2292_Tail_S18_R1_001	KO	KO_2292	chr6	29473364	A	T	PASS	MUSE|SOMATICSNIPER|STRELKA2S|VARSCANS|MUTECT2|RADIA	6	287	1	360	161	ENSMUSG00000090685	ENSMUST00000171317	Transcript	missense_variant	581	491	164	N/I	aAt/aTt	-	MODERATE	1	Atp6v1fnb	MGI
2292_Bladder_S17_R1_001.2292_Tail_S18_R1_001	KO	KO_2292	chr6	29487537	T	C	PASS	MUSE|SOMATICSNIPER|STRELKA2S|VARSCANS|MUTECT2|RADIA	6	49	0	57	29	ENSMUSG00000059022	ENSMUST00000101614	Transcript	missense_variant	3317	3293	1098	E/G	gAg/gGg	-	MODERATE	-1	Kcp	MGI
2292_Bladder_S17_R1_001.2292_Tail_S18_R1_001	KO	KO_2292	chr6	29496516	G	A	PASS	RADIA|SOMATICSNIPER|STRELKA2S|VARSCANS|MUTECT2|MUSE	6	58	0	108	43	ENSMUSG00000059022	ENSMUST00000101614	Transcript	synonymous_variant	1923	1899	633	N	aaC/aaT	-	LOW	-1	Kcp	MGI
2292_Bladder_S17_R1_001.2292_Tail_S18_R1_001	KO	KO_2292	chr6	29502678	G	T	PASS	MUTECT2|SOMATICSNIPER|STRELKA2S|VARSCANS|RADIA|MUSE	6	37	0	40	21	ENSMUSG00000059022	ENSMUST00000101614	Transcript	intron_variant	-	-	-	-	-	-	MODIFIER	-1	Kcp	MGI
2292_Bladder_S17_R1_001.2292_Tail_S18_R1_001	KO	KO_2292	chr6	29880512	T	G	PASS	SOMATICSNIPER|STRELKA2S|VARSCANS|MUTECT2|MUSE	5	155	0	277	125	ENSMUSG00000029772	ENSMUST00000115242	Transcript	intron_variant	-	-	-	-	-	-	MODIFIER	1	Ahcyl2	MGI
2292_Bladder_S17_R1_001.2292_Tail_S18_R1_001	KO	KO_2292	chr6	29925114	G	T	PASS	RADIA|SOMATICSNIPER|STRELKA2S|VARSCANS|MUTECT2|MUSE	6	49	0	73	37	ENSMUSG00000039629	ENSMUST00000046028	Transcript	intron_variant	-	-	-	-	-	-	MODIFIER	1	Strip2	MGI
2292_Bladder_S17_R1_001.2292_Tail_S18_R1_001	KO	KO_2292	chr6	29932237	A	G	PASS	SOMATICSNIPER|STRELKA2S|VARSCANS|MUTECT2|RADIA|MUSE	6	229	0	392	148	ENSMUSG00000039629	ENSMUST00000046028	Transcript	missense_variant	1467	1405	469	I/V	Atc/Gtc	-	MODERATE	1	Strip2	MGI
2292_Bladder_S17_R1_001.2292_Tail_S18_R1_001	KO	KO_2292	chr6	30126236	G	A	PASS	MUSE|SOMATICSNIPER|STRELKA2S|VARSCANS|MUTECT2|RADIA	6	70	0	105	44	ENSMUSG00000058440	ENSMUST00000115206	Transcript	missense_variant,splice_region_variant	1476	1225	409	E/K	Gaa/Aaa	-	MODERATE	1	Nrf1	MGI
2292_Bladder_S17_R1_001.2292_Tail_S18_R1_001	KO	KO_2292	chr6	30262200	G	A	PASS	STRELKA2S|MUTECT2	2	272	0	585	17	ENSMUSG00000039159	ENSMUST00000102993	Transcript	missense_variant	512	77	26	T/I	aCa/aTa	-	MODERATE	-1	Ube2h	MGI
2292_Bladder_S17_R1_001.2292_Tail_S18_R1_001	KO	KO_2292	chr6	30554378	T	G	PASS	STRELKA2S|SOMATICSNIPER|VARSCANS|MUTECT2|RADIA|MUSE	6	56	0	118	37	ENSMUSG00000071553	ENSMUST00000096066	Transcript	intron_variant	-	-	-	-	-	-	MODIFIER	1	Cpa2	MGI
2292_Bladder_S17_R1_001.2292_Tail_S18_R1_001	KO	KO_2292	chr6	30640625	A	T	PASS	STRELKA2S|MUTECT2	2	139	0	319	11	ENSMUSG00000054446	ENSMUST00000031806	Transcript	missense_variant	511	265	89	M/L	Atg/Ttg	-	MODERATE	1	Cpa1	MGI
2292_Bladder_S17_R1_001.2292_Tail_S18_R1_001	KO	KO_2292	chr6	30641802	C	T	PASS	MUTECT2|SOMATICSNIPER|STRELKA2S|VARSCANS|RADIA|MUSE	6	223	0	288	129	ENSMUSG00000054446	ENSMUST00000031806	Transcript	synonymous_variant	870	624	208	A	gcC/gcT	-	LOW	1	Cpa1	MGI
2292_Bladder_S17_R1_001.2292_Tail_S18_R1_001	KO	KO_2292	chr6	30745099	G	A	PASS	VARSCANS|SOMATICSNIPER|STRELKA2S|MUTECT2|RADIA|MUSE	6	119	0	174	76	ENSMUSG00000025607	ENSMUST00000048774	Transcript	downstream_gene_variant	-	-	-	-	-	-	MODIFIER	-1	Copg2	MGI
2292_Bladder_S17_R1_001.2292_Tail_S18_R1_001	KO	KO_2292	chr6	30861397	C	T	PASS	MUTECT2|SOMATICSNIPER|STRELKA2S|VARSCANS|RADIA|MUSE	6	167	0	234	96	ENSMUSG00000025607	ENSMUST00000048774	Transcript	missense_variant	505	463	155	V/I	Gta/Ata	-	MODERATE	-1	Copg2	MGI
2292_Bladder_S17_R1_001.2292_Tail_S18_R1_001	KO	KO_2292	chr6	30908451	G	A	PASS	MUSE|SOMATICSNIPER|STRELKA2S|VARSCANS|MUTECT2|RADIA	6	208	0	336	107	ENSMUSG00000039032	ENSMUST00000048580	Transcript	intron_variant	-	-	-	-	-	-	MODIFIER	-1	Tsga13	MGI
2292_Bladder_S17_R1_001.2292_Tail_S18_R1_001	KO	KO_2292	chr6	30908536	A	G	PASS	MUTECT2|RADIA|STRELKA2S|SOMATICSNIPER|MUSE|VARSCANS	6	195	0	276	116	ENSMUSG00000039032	ENSMUST00000048580	Transcript	synonymous_variant	337	111	37	Y	taT/taC	-	LOW	-1	Tsga13	MGI
2292_Bladder_S17_R1_001.2292_Tail_S18_R1_001	KO	KO_2292	chr6	30957985	C	T	PASS	MUSE|SOMATICSNIPER|STRELKA2S|VARSCANS|MUTECT2|RADIA	6	128	0	160	95	ENSMUSG00000073209	ENSMUST00000101589	Transcript	missense_variant	1094	713	238	R/H	cGt/cAt	-	MODERATE	-1	Klf14	MGI
2292_Bladder_S17_R1_001.2292_Tail_S18_R1_001	KO	KO_2292	chr6	31181055	A	G	PASS	MUTECT2|RADIA|STRELKA2S|SOMATICSNIPER|MUSE|VARSCANS	6	63	0	127	50	ENSMUSG00000044471	ENSMUST00000115107	Transcript	non_coding_transcript_exon_variant	527	-	-	-	-	-	MODIFIER	-1	Lncpint	MGI
2292_Bladder_S17_R1_001.2292_Tail_S18_R1_001	KO	KO_2292	chr6	31489515	T	C	PASS	MUSE|SOMATICSNIPER|STRELKA2S|VARSCANS|MUTECT2|RADIA	6	84	0	134	52	ENSMUSG00000025609	ENSMUST00000026699	Transcript	intron_variant	-	-	-	-	-	-	MODIFIER	1	Mkln1	MGI
2292_Bladder_S17_R1_001.2292_Tail_S18_R1_001	KO	KO_2292	chr6	31523011	C	T	PASS	RADIA|SOMATICSNIPER|STRELKA2S|VARSCANS|MUTECT2|MUSE	6	25	0	37	15	ENSMUSG00000025608	ENSMUST00000026698	Transcript	3_prime_UTR_variant	1856	-	-	-	-	-	MODIFIER	-1	Podxl	MGI
2292_Bladder_S17_R1_001.2292_Tail_S18_R1_001	KO	KO_2292	chr6	32152858	G	A	PASS	RADIA|SOMATICSNIPER|STRELKA2S|VARSCANS|MUTECT2|MUSE	6	123	0	172	78	ENSMUSG00000029765	ENSMUST00000115096	Transcript	synonymous_variant	6503	5529	1843	F	ttC/ttT	-	LOW	-1	Plxna4	MGI
2292_Bladder_S17_R1_001.2292_Tail_S18_R1_001	KO	KO_2292	chr6	32181833	T	A	PASS	MUSE|SOMATICSNIPER|STRELKA2S|VARSCANS|MUTECT2|RADIA	6	59	0	81	30	ENSMUSG00000029765	ENSMUST00000115096	Transcript	synonymous_variant	5426	4452	1484	L	ctA/ctT	-	LOW	-1	Plxna4	MGI
2292_Bladder_S17_R1_001.2292_Tail_S18_R1_001	KO	KO_2292	chr6	32237637	A	G	PASS	SOMATICSNIPER|STRELKA2S|VARSCANS|MUTECT2|MUSE	5	55	0	112	44	ENSMUSG00000029765	ENSMUST00000115096	Transcript	intron_variant	-	-	-	-	-	-	MODIFIER	-1	Plxna4	MGI
2292_Bladder_S17_R1_001.2292_Tail_S18_R1_001	KO	KO_2292	chr6	34092926	G	A	PASS	MUSE|SOMATICSNIPER|STRELKA2S|VARSCANS|MUTECT2|RADIA	6	142	0	229	103	ENSMUSG00000056215	ENSMUST00000070189	Transcript	missense_variant	1744	1735	579	V/I	Gta/Ata	-	MODERATE	1	Lrguk	MGI
2292_Bladder_S17_R1_001.2292_Tail_S18_R1_001	KO	KO_2292	chr6	34392404	T	G	PASS	STRELKA2S|SOMATICSNIPER|VARSCANS|MUTECT2|RADIA|MUSE	6	182	0	388	137	ENSMUSG00000061758	ENSMUST00000038383	Transcript	missense_variant	692	568	190	Y/D	Tac/Gac	-	MODERATE	1	Akr1b10	MGI
2292_Bladder_S17_R1_001.2292_Tail_S18_R1_001	KO	KO_2292	chr6	34418936	A	C	PASS	MUSE|SOMATICSNIPER|STRELKA2S|VARSCANS|MUTECT2|RADIA	6	40	0	66	16	ENSMUSG00000052131	ENSMUST00000007449	Transcript	intron_variant	-	-	-	-	-	-	MODIFIER	1	Akr1b7	MGI
2292_Bladder_S17_R1_001.2292_Tail_S18_R1_001	KO	KO_2292	chr6	34753596	G	A	PASS	MUTECT2|SOMATICSNIPER|STRELKA2S|VARSCANS|RADIA|MUSE	6	74	0	141	49	ENSMUSG00000029761	ENSMUST00000115026	Transcript	splice_region_variant,intron_variant	-	-	-	-	-	-	LOW	1	Cald1	MGI
2292_Bladder_S17_R1_001.2292_Tail_S18_R1_001	KO	KO_2292	chr6	34824826	T	G	PASS	RADIA|SOMATICSNIPER|STRELKA2S|VARSCANS|MUTECT2|MUSE	6	174	0	260	123	ENSMUSG00000038836	ENSMUST00000115016	Transcript	intron_variant	-	-	-	-	-	-	MODIFIER	1	Agbl3	MGI
2292_Bladder_S17_R1_001.2292_Tail_S18_R1_001	KO	KO_2292	chr6	35023336	C	T	PASS	MUSE|SOMATICSNIPER|STRELKA2S|VARSCANS|MUTECT2|RADIA	6	63	0	82	33	ENSMUSG00000038784	ENSMUST00000114993	Transcript	missense_variant	2208	1928	643	G/D	gGc/gAc	-	MODERATE	-1	Cnot4	MGI
2292_Bladder_S17_R1_001.2292_Tail_S18_R1_001	KO	KO_2292	chr6	35198810	T	C	PASS	STRELKA2S|SOMATICSNIPER|VARSCANS|MUTECT2|RADIA|MUSE	6	66	0	128	44	ENSMUSG00000038759	ENSMUST00000043815	Transcript	intron_variant	-	-	-	-	-	-	MODIFIER	1	Nup205	MGI
2292_Bladder_S17_R1_001.2292_Tail_S18_R1_001	KO	KO_2292	chr6	3522184	T	A	PASS	MUTECT2|SOMATICSNIPER|STRELKA2S|VARSCANS|RADIA|MUSE	6	234	0	366	130	ENSMUSG00000001376	ENSMUST00000001412	Transcript	intron_variant	-	-	-	-	-	-	MODIFIER	1	Vps50	MGI
2292_Bladder_S17_R1_001.2292_Tail_S18_R1_001	KO	KO_2292	chr6	35278333	T	G	PASS	RADIA|SOMATICSNIPER|STRELKA2S|VARSCANS|MUTECT2|MUSE	6	119	0	154	76	ENSMUSG00000029843	ENSMUST00000031868	Transcript	missense_variant	1694	1019	340	K/T	aAa/aCa	-	MODERATE	-1	Slc13a4	MGI
2292_Bladder_S17_R1_001.2292_Tail_S18_R1_001	KO	KO_2292	chr6	35325889	A	G	PASS	MUTECT2|SOMATICSNIPER|STRELKA2S|VARSCANS|RADIA|MUSE	6	73	0	118	48	ENSMUSG00000047420	ENSMUST00000051176	Transcript	missense_variant	253	26	9	L/P	cTg/cCg	-	MODERATE	-1	Fam180a	MGI
2292_Bladder_S17_R1_001.2292_Tail_S18_R1_001	KO	KO_2292	chr6	36523393	T	C	PASS	MUTECT2|SOMATICSNIPER|STRELKA2S|VARSCANS|RADIA|MUSE	6	173	0	226	103	ENSMUSG00000045613	ENSMUST00000172278	Transcript	synonymous_variant	655	184	62	L	Ttg/Ctg	-	LOW	1	Chrm2	MGI
2292_Bladder_S17_R1_001.2292_Tail_S18_R1_001	KO	KO_2292	chr6	36524402	T	A	PASS	MUSE|SOMATICSNIPER|STRELKA2S|VARSCANS|MUTECT2|RADIA	6	122	0	177	98	ENSMUSG00000045613	ENSMUST00000172278	Transcript	missense_variant	1664	1193	398	I/N	aTc/aAc	-	MODERATE	1	Chrm2	MGI
2292_Bladder_S17_R1_001.2292_Tail_S18_R1_001	KO	KO_2292	chr6	37532457	A	T	PASS	MUSE|SOMATICSNIPER|STRELKA2S|VARSCANS|MUTECT2|RADIA	6	195	0	266	66	ENSMUSG00000038641	ENSMUST00000040987	Transcript	intron_variant	-	-	-	-	-	-	MODIFIER	1	Akr1d1	MGI
2292_Bladder_S17_R1_001.2292_Tail_S18_R1_001	KO	KO_2292	chr6	37945712	C	A	PASS	MUTECT2|SOMATICSNIPER|STRELKA2S|VARSCANS|RADIA|MUSE	6	76	0	94	47	ENSMUSG00000029833	ENSMUST00000031859	Transcript	missense_variant	1753	1453	485	Q/K	Caa/Aaa	-	MODERATE	1	Trim24	MGI
2292_Bladder_S17_R1_001.2292_Tail_S18_R1_001	KO	KO_2292	chr6	37965685	C	T	PASS	MUTECT2|RADIA|STRELKA2S|SOMATICSNIPER|MUSE|VARSCANS	6	40	0	76	31	ENSMUSG00000029833	ENSMUST00000031859	Transcript	missense_variant	3431	3131	1044	T/I	aCc/aTc	-	MODERATE	1	Trim24	MGI
2292_Bladder_S17_R1_001.2292_Tail_S18_R1_001	KO	KO_2292	chr6	38021596	T	A	PASS	MUSE|SOMATICSNIPER|STRELKA2S|VARSCANS|MUTECT2|RADIA	6	61	0	86	39	ENSMUSG00000029830	ENSMUST00000096040	Transcript	missense_variant	850	742	248	M/L	Atg/Ttg	-	MODERATE	-1	Svopl	MGI
2292_Bladder_S17_R1_001.2292_Tail_S18_R1_001	KO	KO_2292	chr6	38030998	A	C	PASS	MUTECT2|SOMATICSNIPER|STRELKA2S|VARSCANS|RADIA|MUSE	6	110	0	153	50	ENSMUSG00000029830	ENSMUST00000096040	Transcript	intron_variant	-	-	-	-	-	-	MODIFIER	-1	Svopl	MGI
2292_Bladder_S17_R1_001.2292_Tail_S18_R1_001	KO	KO_2292	chr6	38071910	A	G	PASS	STRELKA2S|SOMATICSNIPER|VARSCANS|MUTECT2|RADIA|MUSE	6	83	0	147	59	ENSMUSG00000038600	ENSMUST00000114908	Transcript	missense_variant	1715	1417	473	S/P	Tct/Cct	-	MODERATE	-1	Atp6v0a4	MGI
2292_Bladder_S17_R1_001.2292_Tail_S18_R1_001	KO	KO_2292	chr6	38452922	T	A	PASS	STRELKA2S|MUTECT2	2	367	0	759	23	ENSMUSG00000038538	ENSMUST00000160583	Transcript	missense_variant	795	572	191	I/K	aTa/aAa	-	MODERATE	1	Ubn2	MGI
2292_Bladder_S17_R1_001.2292_Tail_S18_R1_001	KO	KO_2292	chr6	38491353	T	A	PASS	STRELKA2S|SOMATICSNIPER|VARSCANS|MUTECT2|RADIA|MUSE	6	277	0	381	160	ENSMUSG00000038538	ENSMUST00000160583	Transcript	missense_variant	3218	2995	999	F/I	Ttc/Atc	-	MODERATE	1	Ubn2	MGI
2292_Bladder_S17_R1_001.2292_Tail_S18_R1_001	KO	KO_2292	chr6	38491489	T	A	PASS	MUSE|SOMATICSNIPER|STRELKA2S|VARSCANS|MUTECT2|RADIA	6	339	0	475	197	ENSMUSG00000038538	ENSMUST00000160583	Transcript	missense_variant	3354	3131	1044	I/N	aTt/aAt	-	MODERATE	1	Ubn2	MGI
2292_Bladder_S17_R1_001.2292_Tail_S18_R1_001	KO	KO_2292	chr6	38539333	C	T	PASS	MUTECT2|RADIA|STRELKA2S|SOMATICSNIPER|MUSE|VARSCANS	6	99	0	126	60	ENSMUSG00000019689	ENSMUST00000019833	Transcript	stop_gained	363	313	105	Q/*	Cag/Tag	-	HIGH	1	Fmc1	MGI
2292_Bladder_S17_R1_001.2292_Tail_S18_R1_001	KO	KO_2292	chr6	38737042	A	T	PASS	MUTECT2|SOMATICSNIPER|STRELKA2S|VARSCANS|RADIA|MUSE	6	100	0	163	59	ENSMUSG00000061436	ENSMUST00000161779	Transcript	intron_variant	-	-	-	-	-	-	MODIFIER	-1	Hipk2	MGI
2292_Bladder_S17_R1_001.2292_Tail_S18_R1_001	KO	KO_2292	chr6	39119069	C	A	PASS	RADIA|SOMATICSNIPER|STRELKA2S|VARSCANS|MUTECT2|MUSE	6	115	0	132	67	ENSMUSG00000038507	ENSMUST00000038398	Transcript	upstream_gene_variant	-	-	-	-	-	-	MODIFIER	-1	Parp12	MGI
2292_Bladder_S17_R1_001.2292_Tail_S18_R1_001	KO	KO_2292	chr6	39173371	A	G	PASS	MUSE|STRELKA2S|MUTECT2	3	350	0	613	65	ENSMUSG00000042599	ENSMUST00000002305	Transcript	missense_variant	621	466	156	F/L	Ttt/Ctt	-	MODERATE	-1	Kdm7a	MGI
2292_Bladder_S17_R1_001.2292_Tail_S18_R1_001	KO	KO_2292	chr6	39344367	A	T	PASS	MUTECT2|SOMATICSNIPER|STRELKA2S|VARSCANS|RADIA|MUSE	6	75	0	80	35	ENSMUSG00000029924	ENSMUST00000090243	Transcript	synonymous_variant	1338	1212	404	S	tcT/tcA	-	LOW	-1	Slc37a3	MGI
2292_Bladder_S17_R1_001.2292_Tail_S18_R1_001	KO	KO_2292	chr6	39410173	A	T	PASS	MUSE|SOMATICSNIPER|STRELKA2S|VARSCANS|MUTECT2|RADIA	6	153	0	237	105	ENSMUSG00000029922	ENSMUST00000031985	Transcript	missense_variant	408	229	77	Y/N	Tac/Aac	-	MODERATE	-1	Mkrn1	MGI
2292_Bladder_S17_R1_001.2292_Tail_S18_R1_001	KO	KO_2292	chr6	39576379	T	G	PASS	MUSE|SOMATICSNIPER|STRELKA2S|VARSCANS|MUTECT2|RADIA	6	206	0	271	126	ENSMUSG00000046947	ENSMUST00000140364	Transcript	missense_variant	1351	923	308	L/W	tTg/tGg	-	MODERATE	1	Adck2	MGI
2292_Bladder_S17_R1_001.2292_Tail_S18_R1_001	KO	KO_2292	chr6	39579689	T	G	PASS	MUSE|SOMATICSNIPER|STRELKA2S|VARSCANS|MUTECT2|RADIA	6	206	0	297	99	ENSMUSG00000046947	ENSMUST00000140364	Transcript	missense_variant	1508	1080	360	N/K	aaT/aaG	-	MODERATE	1	Adck2	MGI
2292_Bladder_S17_R1_001.2292_Tail_S18_R1_001	KO	KO_2292	chr6	39648813	G	T	PASS	SOMATICSNIPER|STRELKA2S|MUTECT2|MUSE	4	147	0	205	69	ENSMUSG00000002413	ENSMUST00000002487	Transcript	splice_region_variant,intron_variant	-	-	-	-	-	-	LOW	-1	Braf	MGI
2292_Bladder_S17_R1_001.2292_Tail_S18_R1_001	KO	KO_2292	chr6	39660839	A	C	PASS	MUSE|SOMATICSNIPER|STRELKA2S|VARSCANS|MUTECT2|RADIA	6	253	0	396	154	ENSMUSG00000002413	ENSMUST00000002487	Transcript	intron_variant	-	-	-	-	-	-	MODIFIER	-1	Braf	MGI
2292_Bladder_S17_R1_001.2292_Tail_S18_R1_001	KO	KO_2292	chr6	40364317	G	T	PASS	MUSE|SOMATICSNIPER|STRELKA2S|VARSCANS|RADIA	5	289	0	456	145	ENSMUSG00000029916	ENSMUST00000031977	Transcript	stop_gained	705	340	114	E/*	Gaa/Taa	-	HIGH	1	Agk	MGI
2292_Bladder_S17_R1_001.2292_Tail_S18_R1_001	KO	KO_2292	chr6	40444176	A	T	PASS	MUTECT2|SOMATICSNIPER|STRELKA2S|VARSCANS|RADIA|MUSE	6	55	0	77	38	ENSMUSG00000037159	ENSMUST00000038907	Transcript	stop_gained	565	199	67	R/*	Aga/Tga	-	HIGH	1	Wee2	MGI
2292_Bladder_S17_R1_001.2292_Tail_S18_R1_001	KO	KO_2292	chr6	40464147	T	C	PASS	MUSE|SOMATICSNIPER|STRELKA2S|VARSCANS|MUTECT2|RADIA	6	169	0	209	110	ENSMUSG00000037159	ENSMUST00000038907	Transcript	missense_variant	1751	1385	462	I/T	aTc/aCc	-	MODERATE	1	Wee2	MGI
2292_Bladder_S17_R1_001.2292_Tail_S18_R1_001	KO	KO_2292	chr6	40465836	A	T	PASS	STRELKA2S|MUTECT2	2	248	0	405	14	ENSMUSG00000037159	ENSMUST00000038907	Transcript	missense_variant	1907	1541	514	H/L	cAt/cTt	-	MODERATE	1	Wee2	MGI
2292_Bladder_S17_R1_001.2292_Tail_S18_R1_001	KO	KO_2292	chr6	40582182	T	C	PASS	MUTECT2|RADIA|STRELKA2S|SOMATICSNIPER|MUSE|VARSCANS	6	134	0	256	107	ENSMUSG00000029915	ENSMUST00000129948	Transcript	intron_variant	-	-	-	-	-	-	MODIFIER	-1	Clec5a	MGI
2292_Bladder_S17_R1_001.2292_Tail_S18_R1_001	KO	KO_2292	chr6	40612639	C	T	PASS	MUSE|SOMATICSNIPER|STRELKA2S|VARSCANS|MUTECT2|RADIA	6	106	0	148	49	ENSMUSG00000058250	ENSMUST00000076565	Transcript	synonymous_variant	672	672	224	R	agG/agA	-	LOW	-1	Tas2r138	MGI
2292_Bladder_S17_R1_001.2292_Tail_S18_R1_001	KO	KO_2292	chr6	40612769	A	T	PASS	RADIA|STRELKA2S|MUTECT2|MUSE	4	71	0	79	30	ENSMUSG00000058250	ENSMUST00000076565	Transcript	missense_variant	542	542	181	F/Y	tTc/tAc	-	MODERATE	-1	Tas2r138	MGI
2292_Bladder_S17_R1_001.2292_Tail_S18_R1_001	KO	KO_2292	chr6	4086806	G	A	PASS	MUSE|SOMATICSNIPER|STRELKA2S|VARSCANS|MUTECT2|RADIA	6	62	0	50	19	ENSMUSG00000032757	ENSMUST00000049166	Transcript	5_prime_UTR_variant	167	-	-	-	-	-	MODIFIER	-1	Bet1	MGI
2292_Bladder_S17_R1_001.2292_Tail_S18_R1_001	KO	KO_2292	chr6	40878911	T	A	PASS	MUSE|SOMATICSNIPER|STRELKA2S|VARSCANS|MUTECT2|RADIA	6	64	0	86	27	ENSMUSG00000029885	ENSMUST00000031937	Transcript	synonymous_variant	1743	1743	581	V	gtA/gtT	-	LOW	-1	Moxd2	MGI
2292_Bladder_S17_R1_001.2292_Tail_S18_R1_001	KO	KO_2292	chr6	40880307	T	C	PASS	RADIA|SOMATICSNIPER|STRELKA2S|VARSCANS|MUTECT2|MUSE	6	167	0	243	110	ENSMUSG00000029885	ENSMUST00000031937	Transcript	intron_variant	-	-	-	-	-	-	MODIFIER	-1	Moxd2	MGI
2292_Bladder_S17_R1_001.2292_Tail_S18_R1_001	KO	KO_2292	chr6	40885343	A	T	PASS	STRELKA2S|MUTECT2	2	183	0	393	11	ENSMUSG00000029885	ENSMUST00000031937	Transcript	missense_variant	541	541	181	Y/N	Tat/Aat	-	MODERATE	-1	Moxd2	MGI
2292_Bladder_S17_R1_001.2292_Tail_S18_R1_001	KO	KO_2292	chr6	40921860	A	G	PASS	MUSE|SOMATICSNIPER|STRELKA2S|VARSCANS|MUTECT2|RADIA	6	224	0	439	166	ENSMUSG00000029883	ENSMUST00000031935	Transcript	splice_region_variant,intron_variant	-	-	-	-	-	-	LOW	-1	1700074P13Rik	MGI
2292_Bladder_S17_R1_001.2292_Tail_S18_R1_001	KO	KO_2292	chr6	40951818	A	C	PASS	RADIA|SOMATICSNIPER|STRELKA2S|VARSCANS|MUTECT2|MUSE	6	173	0	260	106	ENSMUSG00000063252	ENSMUST00000073642	Transcript	5_prime_UTR_variant	53	-	-	-	-	-	MODIFIER	-1	Gm4744	MGI
2292_Bladder_S17_R1_001.2292_Tail_S18_R1_001	KO	KO_2292	chr6	41033064	A	C	PASS	MUSE|SOMATICSNIPER|STRELKA2S|VARSCANS|MUTECT2|RADIA	6	172	0	252	129	ENSMUSG00000029882	ENSMUST00000031931	Transcript	missense_variant	366	335	112	I/S	aTt/aGt	-	MODERATE	-1	2210010C04Rik	MGI
2292_Bladder_S17_R1_001.2292_Tail_S18_R1_001	KO	KO_2292	chr6	41062615	C	A	PASS	MUTECT2|SOMATICSNIPER|STRELKA2S|VARSCANS|RADIA|MUSE	6	156	0	229	102	ENSMUSG00000076465	ENSMUST00000103266	Transcript	stop_gained	180	153	51	Y/*	taC/taA	-	HIGH	1	Trbv5	MGI
2292_Bladder_S17_R1_001.2292_Tail_S18_R1_001	KO	KO_2292	chr6	41141498	G	A	PASS	MUSE|SOMATICSNIPER|STRELKA2S|VARSCANS|MUTECT2|RADIA	6	165	0	257	123	ENSMUSG00000076472	ENSMUST00000103273	Transcript	missense_variant	210	187	63	E/K	Gag/Aag	-	MODERATE	1	Trbv15	MGI
2292_Bladder_S17_R1_001.2292_Tail_S18_R1_001	KO	KO_2292	chr6	41163116	G	T	PASS	MUTECT2|RADIA|STRELKA2S|SOMATICSNIPER|MUSE|VARSCANS	6	231	0	362	124	ENSMUSG00000076474	ENSMUST00000103275	Transcript	missense_variant	55	25	9	V/L	Gtg/Ttg	-	MODERATE	1	Trbv17	MGI
2292_Bladder_S17_R1_001.2292_Tail_S18_R1_001	KO	KO_2292	chr6	41216307	T	A	PASS	MUTECT2|SOMATICSNIPER|STRELKA2S|VARSCANS|RADIA|MUSE	6	104	0	128	52	ENSMUSG00000076478	ENSMUST00000193997	Transcript	missense_variant	128	128	43	I/N	aTc/aAc	-	MODERATE	1	Trbv23	MGI
2292_Bladder_S17_R1_001.2292_Tail_S18_R1_001	KO	KO_2292	chr6	41418997	T	A	PASS	MUTECT2|SOMATICSNIPER|STRELKA2S|VARSCANS|MUSE	5	130	0	218	107	ENSMUSG00000059014	ENSMUST00000160346	Transcript	intron_variant,non_coding_transcript_variant	-	-	-	-	-	-	MODIFIER	1	Gm5409	MGI
2292_Bladder_S17_R1_001.2292_Tail_S18_R1_001	KO	KO_2292	chr6	41548254	T	G	PASS	SOMATICSNIPER|STRELKA2S|VARSCANS|MUTECT2|RADIA	5	127	1	178	82	ENSMUSG00000076498	ENSMUST00000103299	Transcript	3_prime_UTR_variant	594	-	-	-	-	-	MODIFIER	1	Trbc2	MGI
2292_Bladder_S17_R1_001.2292_Tail_S18_R1_001	KO	KO_2292	chr6	41625382	C	T	PASS	MUSE|SOMATICSNIPER|STRELKA2S|VARSCANS|MUTECT2|RADIA	6	99	0	157	59	ENSMUSG00000029869	ENSMUST00000114732	Transcript	downstream_gene_variant	-	-	-	-	-	-	MODIFIER	1	Ephb6	MGI
2292_Bladder_S17_R1_001.2292_Tail_S18_R1_001	KO	KO_2292	chr6	41626140	T	A	PASS	MUTECT2|RADIA|STRELKA2S|SOMATICSNIPER|MUSE|VARSCANS	6	211	1	254	134	ENSMUSG00000029868	ENSMUST00000031902	Transcript	missense_variant	972	797	266	D/V	gAc/gTc	-	MODERATE	-1	Trpv6	MGI
2292_Bladder_S17_R1_001.2292_Tail_S18_R1_001	KO	KO_2292	chr6	41689299	A	G	PASS	MUSE|SOMATICSNIPER|STRELKA2S|VARSCANS|MUTECT2|RADIA	6	143	0	211	89	ENSMUSG00000029866	ENSMUST00000031899	Transcript	missense_variant	1683	1412	471	I/T	aTa/aCa	-	MODERATE	-1	Kel	MGI
2292_Bladder_S17_R1_001.2292_Tail_S18_R1_001	KO	KO_2292	chr6	41972468	C	T	PASS	STRELKA2S|MUTECT2|MUSE	3	333	0	712	27	ENSMUSG00000062833	ENSMUST00000080742	Transcript	missense_variant	239	239	80	S/F	tCt/tTt	-	MODERATE	1	Sval3	MGI
2292_Bladder_S17_R1_001.2292_Tail_S18_R1_001	KO	KO_2292	chr6	42291786	T	C	PASS	MUTECT2|SOMATICSNIPER|STRELKA2S|VARSCANS|MUSE	5	128	0	184	76	ENSMUSG00000029862	ENSMUST00000031894	Transcript	intron_variant	-	-	-	-	-	-	MODIFIER	1	Clcn1	MGI
2292_Bladder_S17_R1_001.2292_Tail_S18_R1_001	KO	KO_2292	chr6	42293000	G	T	PASS	STRELKA2S|MUTECT2	2	154	0	408	11	ENSMUSG00000029862	ENSMUST00000031894	Transcript	missense_variant	838	756	252	M/I	atG/atT	-	MODERATE	1	Clcn1	MGI
2292_Bladder_S17_R1_001.2292_Tail_S18_R1_001	KO	KO_2292	chr6	42298863	C	T	PASS	MUSE|SOMATICSNIPER|STRELKA2S|VARSCANS|MUTECT2|RADIA	6	125	0	190	88	ENSMUSG00000029862	ENSMUST00000031894	Transcript	synonymous_variant	1000	918	306	F	ttC/ttT	-	LOW	1	Clcn1	MGI
2292_Bladder_S17_R1_001.2292_Tail_S18_R1_001	KO	KO_2292	chr6	42313233	A	G	PASS	RADIA|SOMATICSNIPER|STRELKA2S|VARSCANS|MUTECT2|MUSE	6	153	0	209	89	ENSMUSG00000029862	ENSMUST00000031894	Transcript	splice_region_variant,intron_variant	-	-	-	-	-	-	LOW	1	Clcn1	MGI
2292_Bladder_S17_R1_001.2292_Tail_S18_R1_001	KO	KO_2292	chr6	42356414	C	T	PASS	MUSE|SOMATICSNIPER|STRELKA2S|VARSCANS|MUTECT2|RADIA	6	57	0	77	30	ENSMUSG00000029859	ENSMUST00000073387	Transcript	downstream_gene_variant	-	-	-	-	-	-	MODIFIER	-1	Epha1	MGI
2292_Bladder_S17_R1_001.2292_Tail_S18_R1_001	KO	KO_2292	chr6	42435110	T	G	PASS	MUTECT2|SOMATICSNIPER|STRELKA2S|VARSCANS|RADIA|MUSE	6	163	0	316	87	ENSMUSG00000048284	ENSMUST00000059534	Transcript	missense_variant	576	576	192	I/M	atT/atG	-	MODERATE	1	Tas2r126	MGI
2292_Bladder_S17_R1_001.2292_Tail_S18_R1_001	KO	KO_2292	chr6	42471305	C	A	PASS	MUSE|SOMATICSNIPER|STRELKA2S|VARSCANS|MUTECT2|RADIA	6	222	0	366	144	ENSMUSG00000091983	ENSMUST00000203396	Transcript	missense_variant	1114	872	291	S/I	aGt/aTt	-	MODERATE	-1	Olfr457	MGI
2292_Bladder_S17_R1_001.2292_Tail_S18_R1_001	KO	KO_2292	chr6	42471306	T	A	PASS	RADIA|SOMATICSNIPER|STRELKA2S|VARSCANS|MUSE	5	224	0	338	168	ENSMUSG00000091983	ENSMUST00000203396	Transcript	missense_variant	1113	871	291	S/C	Agt/Tgt	-	MODERATE	-1	Olfr457	MGI
2292_Bladder_S17_R1_001.2292_Tail_S18_R1_001	KO	KO_2292	chr6	42790874	T	A	PASS	VARSCANS|SOMATICSNIPER|STRELKA2S|MUTECT2|RADIA|MUSE	6	236	0	360	110	ENSMUSG00000094192	ENSMUST00000217701	Transcript	stop_gained	2068	834	278	Y/*	taT/taA	-	HIGH	1	Olfr452	MGI
2292_Bladder_S17_R1_001.2292_Tail_S18_R1_001	KO	KO_2292	chr6	42896554	T	G	PASS	MUSE|SOMATICSNIPER|STRELKA2S|VARSCANS|MUTECT2|RADIA	6	75	0	117	38	ENSMUSG00000043119	ENSMUST00000213952	Transcript	stop_gained	493	102	34	Y/*	taT/taG	-	HIGH	1	Olfr448	MGI
2292_Bladder_S17_R1_001.2292_Tail_S18_R1_001	KO	KO_2292	chr6	42897000	T	C	PASS	RADIA|SOMATICSNIPER|STRELKA2S|VARSCANS|MUTECT2|MUSE	6	184	0	276	116	ENSMUSG00000043119	ENSMUST00000213952	Transcript	missense_variant	939	548	183	V/A	gTc/gCc	-	MODERATE	1	Olfr448	MGI
2292_Bladder_S17_R1_001.2292_Tail_S18_R1_001	KO	KO_2292	chr6	42912288	T	C	PASS	MUSE|SOMATICSNIPER|STRELKA2S|VARSCANS|MUTECT2|RADIA	6	137	0	192	92	ENSMUSG00000045708	ENSMUST00000216408	Transcript	missense_variant	1200	764	255	I/T	aTt/aCt	-	MODERATE	1	Olfr447	MGI
2292_Bladder_S17_R1_001.2292_Tail_S18_R1_001	KO	KO_2292	chr6	42928081	C	T	PASS	MUTECT2|RADIA|STRELKA2S|SOMATICSNIPER|MUSE|VARSCANS	6	124	0	221	84	ENSMUSG00000073111	ENSMUST00000215369	Transcript	synonymous_variant	1339	849	283	N	aaC/aaT	-	LOW	1	Olfr446	MGI
2292_Bladder_S17_R1_001.2292_Tail_S18_R1_001	KO	KO_2292	chr6	43081836	A	T	PASS	MUSE|SOMATICSNIPER|STRELKA2S|VARSCANS|MUTECT2|RADIA	6	45	0	44	49	ENSMUSG00000076500	ENSMUST00000103301	Transcript	intron_variant	-	-	-	-	-	-	MODIFIER	-1	Gm20730	MGI
2292_Bladder_S17_R1_001.2292_Tail_S18_R1_001	KO	KO_2292	chr6	43167948	A	T	PASS	MUSE|SOMATICSNIPER|STRELKA2S|VARSCANS|MUTECT2|RADIA	6	62	0	114	29	ENSMUSG00000071481	ENSMUST00000205175	Transcript	stop_gained	1039	889	297	K/*	Aag/Tag	-	HIGH	1	Olfr437	MGI
2292_Bladder_S17_R1_001.2292_Tail_S18_R1_001	KO	KO_2292	chr6	43236300	G	T	PASS	MUTECT2|SOMATICSNIPER|STRELKA2S|VARSCANS|RADIA|MUSE	6	219	0	343	207	ENSMUSG00000061210	ENSMUST00000215569	Transcript	stop_gained	944	691	231	E/*	Gag/Tag	-	HIGH	1	Olfr47	MGI
2292_Bladder_S17_R1_001.2292_Tail_S18_R1_001	KO	KO_2292	chr6	43273261	T	C	PASS	MUSE|SOMATICSNIPER|STRELKA2S|VARSCANS|MUTECT2|RADIA	6	53	0	87	28	ENSMUSG00000033542	ENSMUST00000031750	Transcript	synonymous_variant	1119	945	315	V	gtT/gtC	-	LOW	1	Arhgef5	MGI
2292_Bladder_S17_R1_001.2292_Tail_S18_R1_001	KO	KO_2292	chr6	43276003	T	G	PASS	RADIA|SOMATICSNIPER|STRELKA2S|VARSCANS|MUTECT2|MUSE	6	257	0	378	177	ENSMUSG00000033542	ENSMUST00000031750	Transcript	splice_region_variant,intron_variant	-	-	-	-	-	-	LOW	1	Arhgef5	MGI
2292_Bladder_S17_R1_001.2292_Tail_S18_R1_001	KO	KO_2292	chr6	43281475	T	G	PASS	MUSE|SOMATICSNIPER|STRELKA2S|VARSCANS|MUTECT2|RADIA	6	114	0	191	80	ENSMUSG00000033542	ENSMUST00000031750	Transcript	missense_variant	4229	4055	1352	L/R	cTc/cGc	-	MODERATE	1	Arhgef5	MGI
2292_Bladder_S17_R1_001.2292_Tail_S18_R1_001	KO	KO_2292	chr6	43305125	G	A	PASS	RADIA|SOMATICSNIPER|STRELKA2S|VARSCANS|MUTECT2|MUSE	6	154	0	212	75	ENSMUSG00000029736	ENSMUST00000031749	Transcript	missense_variant	1041	1013	338	S/F	tCt/tTt	-	MODERATE	-1	Nobox	MGI
2292_Bladder_S17_R1_001.2292_Tail_S18_R1_001	KO	KO_2292	chr6	46009647	T	G	PASS	MUSE|SOMATICSNIPER|STRELKA2S|VARSCANS|MUTECT2|RADIA	6	113	0	160	65	ENSMUSG00000039419	ENSMUST00000114641	Transcript	splice_donor_variant	-	-	-	-	-	-	HIGH	1	Cntnap2	MGI
2292_Bladder_S17_R1_001.2292_Tail_S18_R1_001	KO	KO_2292	chr6	4621266	C	T	PASS	MUTECT2|SOMATICSNIPER|STRELKA2S|VARSCANS|RADIA|MUSE	6	128	0	144	67	ENSMUSG00000015189	ENSMUST00000015333	Transcript	missense_variant	1153	823	275	P/S	Cct/Tct	-	MODERATE	1	Casd1	MGI
2292_Bladder_S17_R1_001.2292_Tail_S18_R1_001	KO	KO_2292	chr6	46856143	T	C	PASS	MUSE|SOMATICSNIPER|STRELKA2S|VARSCANS|MUTECT2|RADIA	6	82	0	109	28	ENSMUSG00000039419	ENSMUST00000114641	Transcript	synonymous_variant	2518	2289	763	D	gaT/gaC	-	LOW	1	Cntnap2	MGI
2292_Bladder_S17_R1_001.2292_Tail_S18_R1_001	KO	KO_2292	chr6	47021711	A	G	PASS	RADIA|SOMATICSNIPER|STRELKA2S|VARSCANS|MUTECT2|MUSE	6	56	0	112	52	ENSMUSG00000039419	ENSMUST00000114641	Transcript	missense_variant	2925	2696	899	D/G	gAt/gGt	-	MODERATE	1	Cntnap2	MGI
2292_Bladder_S17_R1_001.2292_Tail_S18_R1_001	KO	KO_2292	chr6	47021753	A	G	PASS	MUSE|SOMATICSNIPER|STRELKA2S|VARSCANS|MUTECT2|RADIA	6	60	0	102	30	ENSMUSG00000039419	ENSMUST00000114641	Transcript	missense_variant	2967	2738	913	H/R	cAt/cGt	-	MODERATE	1	Cntnap2	MGI
2292_Bladder_S17_R1_001.2292_Tail_S18_R1_001	KO	KO_2292	chr6	4711367	T	C	PASS	MUSE|SOMATICSNIPER|STRELKA2S|VARSCANS|MUTECT2|RADIA	6	288	0	438	136	ENSMUSG00000004631	ENSMUST00000115577	Transcript	missense_variant	600	512	171	N/S	aAt/aGt	-	MODERATE	-1	Sgce	MGI
2292_Bladder_S17_R1_001.2292_Tail_S18_R1_001	KO	KO_2292	chr6	4717916	C	T	PASS	RADIA|SOMATICSNIPER|STRELKA2S|VARSCANS|MUTECT2|MUSE	6	116	0	205	72	ENSMUSG00000004631	ENSMUST00000115577	Transcript	splice_region_variant,intron_variant	-	-	-	-	-	-	LOW	-1	Sgce	MGI
2292_Bladder_S17_R1_001.2292_Tail_S18_R1_001	KO	KO_2292	chr6	4719431	C	T	PASS	MUSE|SOMATICSNIPER|STRELKA2S|VARSCANS|MUTECT2|RADIA	6	76	0	139	49	ENSMUSG00000004631	ENSMUST00000115577	Transcript	missense_variant	371	283	95	V/I	Gtt/Att	-	MODERATE	-1	Sgce	MGI
2292_Bladder_S17_R1_001.2292_Tail_S18_R1_001	KO	KO_2292	chr6	47515089	C	T	PASS	MUSE|SOMATICSNIPER|STRELKA2S|VARSCANS|MUTECT2|RADIA	6	164	0	255	109	ENSMUSG00000029686	ENSMUST00000031697	Transcript	splice_region_variant,intron_variant	-	-	-	-	-	-	LOW	1	Cul1	MGI
2292_Bladder_S17_R1_001.2292_Tail_S18_R1_001	KO	KO_2292	chr6	47524576	T	C	PASS	RADIA|SOMATICSNIPER|STRELKA2S|VARSCANS|MUTECT2|MUSE	6	139	0	196	87	ENSMUSG00000029686	ENSMUST00000031697	Transcript	synonymous_variant	2521	2196	732	G	ggT/ggC	-	LOW	1	Cul1	MGI
2292_Bladder_S17_R1_001.2292_Tail_S18_R1_001	KO	KO_2292	chr6	4759464	T	C	PASS	MUTECT2|SOMATICSNIPER|STRELKA2S|VARSCANS|RADIA|MUSE	6	78	0	122	49	ENSMUSG00000092035	ENSMUST00000176204	Transcript	3_prime_UTR_variant	5614	-	-	-	-	-	MODIFIER	1	Peg10	MGI
2292_Bladder_S17_R1_001.2292_Tail_S18_R1_001	KO	KO_2292	chr6	47865868	C	T	PASS	STRELKA2S|SOMATICSNIPER|VARSCANS|MUTECT2|RADIA|MUSE	6	112	0	156	89	ENSMUSG00000062519	ENSMUST00000079881	Transcript	missense_variant	1086	853	285	P/S	Cca/Tca	-	MODERATE	1	Zfp398	MGI
2292_Bladder_S17_R1_001.2292_Tail_S18_R1_001	KO	KO_2292	chr6	48037575	G	A	PASS	MUTECT2|RADIA|STRELKA2S|SOMATICSNIPER|MUSE|VARSCANS	6	122	0	162	63	ENSMUSG00000071477	ENSMUST00000114583	Transcript	missense_variant	1208	1196	399	T/M	aCg/aTg	-	MODERATE	-1	Zfp777	MGI
2292_Bladder_S17_R1_001.2292_Tail_S18_R1_001	KO	KO_2292	chr6	48415736	C	T	PASS	MUSE|SOMATICSNIPER|STRELKA2S|VARSCANS|MUTECT2|RADIA	6	42	0	81	29	ENSMUSG00000042810	ENSMUST00000114572	Transcript	synonymous_variant	2593	2583	861	A	gcC/gcT	-	LOW	1	Krba1	MGI
2292_Bladder_S17_R1_001.2292_Tail_S18_R1_001	KO	KO_2292	chr6	48452464	A	G	PASS	MUSE|SOMATICSNIPER|STRELKA2S|VARSCANS|MUTECT2|RADIA	6	73	0	89	38	ENSMUSG00000029797	ENSMUST00000169350	Transcript	splice_region_variant,synonymous_variant	1407	1407	469	E	gaA/gaG	-	LOW	1	Sspo	MGI
2292_Bladder_S17_R1_001.2292_Tail_S18_R1_001	KO	KO_2292	chr6	48454799	T	C	PASS	MUTECT2|RADIA|STRELKA2S|SOMATICSNIPER|MUSE|VARSCANS	6	62	0	74	39	ENSMUSG00000029797	ENSMUST00000169350	Transcript	synonymous_variant	2025	2025	675	V	gtT/gtC	-	LOW	1	Sspo	MGI
2292_Bladder_S17_R1_001.2292_Tail_S18_R1_001	KO	KO_2292	chr6	48457279	T	C	PASS	MUSE|SOMATICSNIPER|STRELKA2S|VARSCANS|MUTECT2|RADIA	6	104	0	156	48	ENSMUSG00000029797	ENSMUST00000169350	Transcript	missense_variant	2911	2911	971	C/R	Tgt/Cgt	-	MODERATE	1	Sspo	MGI
2292_Bladder_S17_R1_001.2292_Tail_S18_R1_001	KO	KO_2292	chr6	48463531	A	C	PASS	MUSE|SOMATICSNIPER|STRELKA2S|VARSCANS|MUTECT2|RADIA	6	94	0	128	51	ENSMUSG00000029797	ENSMUST00000169350	Transcript	missense_variant	5078	5078	1693	D/A	gAc/gCc	-	MODERATE	1	Sspo	MGI
2292_Bladder_S17_R1_001.2292_Tail_S18_R1_001	KO	KO_2292	chr6	48464587	T	A	PASS	RADIA|SOMATICSNIPER|STRELKA2S|VARSCANS|MUTECT2|MUSE	6	46	0	50	33	ENSMUSG00000029797	ENSMUST00000169350	Transcript	missense_variant	5657	5657	1886	I/N	aTc/aAc	-	MODERATE	1	Sspo	MGI
2292_Bladder_S17_R1_001.2292_Tail_S18_R1_001	KO	KO_2292	chr6	48481222	A	G	PASS	SOMATICSNIPER|STRELKA2S|MUTECT2|MUSE	4	40	0	49	15	ENSMUSG00000029797	ENSMUST00000169350	Transcript	intron_variant	-	-	-	-	-	-	MODIFIER	1	Sspo	MGI
2292_Bladder_S17_R1_001.2292_Tail_S18_R1_001	KO	KO_2292	chr6	48484621	C	T	PASS	MUSE|SOMATICSNIPER|STRELKA2S|VARSCANS|MUTECT2|RADIA	6	51	0	73	30	ENSMUSG00000029797	ENSMUST00000169350	Transcript	intron_variant	-	-	-	-	-	-	MODIFIER	1	Sspo	MGI
2292_Bladder_S17_R1_001.2292_Tail_S18_R1_001	KO	KO_2292	chr6	48723989	A	T	PASS	MUSE|SOMATICSNIPER|STRELKA2S|VARSCANS|MUTECT2|RADIA	6	72	0	115	44	ENSMUSG00000043931	ENSMUST00000052503	Transcript	stop_gained	622	508	170	K/*	Aaa/Taa	-	HIGH	1	Gimap7	MGI
2292_Bladder_S17_R1_001.2292_Tail_S18_R1_001	KO	KO_2292	chr6	48931669	C	T	PASS	STRELKA2S|SOMATICSNIPER|VARSCANS|MUTECT2|RADIA|MUSE	6	234	0	355	152	ENSMUSG00000029813	ENSMUST00000031837	Transcript	intron_variant	-	-	-	-	-	-	MODIFIER	1	Doxl1	MGI
2292_Bladder_S17_R1_001.2292_Tail_S18_R1_001	KO	KO_2292	chr6	48932381	T	A	PASS	MUSE|SOMATICSNIPER|STRELKA2S|VARSCANS|MUTECT2	5	94	0	148	75	ENSMUSG00000029813	ENSMUST00000031837	Transcript	intron_variant	-	-	-	-	-	-	MODIFIER	1	Doxl1	MGI
2292_Bladder_S17_R1_001.2292_Tail_S18_R1_001	KO	KO_2292	chr6	49134911	G	A	PASS	MUSE|SOMATICSNIPER|STRELKA2S|VARSCANS|MUTECT2|RADIA	6	128	0	216	97	ENSMUSG00000029814	ENSMUST00000031838	Transcript	intron_variant	-	-	-	-	-	-	MODIFIER	-1	Igf2bp3	MGI
2292_Bladder_S17_R1_001.2292_Tail_S18_R1_001	KO	KO_2292	chr6	49214487	T	C	PASS	RADIA|SOMATICSNIPER|STRELKA2S|VARSCANS|MUTECT2|MUSE	6	40	0	37	11	ENSMUSG00000029814	ENSMUST00000031838	Transcript	5_prime_UTR_variant	471	-	-	-	-	-	MODIFIER	-1	Igf2bp3	MGI
2292_Bladder_S17_R1_001.2292_Tail_S18_R1_001	KO	KO_2292	chr6	49263124	A	T	PASS	MUSE|SOMATICSNIPER|STRELKA2S|VARSCANS|MUTECT2|RADIA	6	126	0	225	61	ENSMUSG00000029817	ENSMUST00000031841	Transcript	intron_variant	-	-	-	-	-	-	MODIFIER	-1	Tra2a	MGI
2292_Bladder_S17_R1_001.2292_Tail_S18_R1_001	KO	KO_2292	chr6	49263392	A	T	PASS	RADIA|SOMATICSNIPER|STRELKA2S|VARSCANS|MUTECT2|MUSE	6	36	0	36	22	ENSMUSG00000029817	ENSMUST00000031841	Transcript	intron_variant	-	-	-	-	-	-	MODIFIER	-1	Tra2a	MGI
2292_Bladder_S17_R1_001.2292_Tail_S18_R1_001	KO	KO_2292	chr6	49376281	C	T	PASS	MUSE|SOMATICSNIPER|STRELKA2S|VARSCANS|MUTECT2|RADIA	6	77	0	85	38	ENSMUSG00000047115	ENSMUST00000060561	Transcript	synonymous_variant	587	417	139	F	ttC/ttT	-	LOW	1	Fam221a	MGI
2292_Bladder_S17_R1_001.2292_Tail_S18_R1_001	KO	KO_2292	chr6	49404830	C	G	PASS	MUTECT2|RADIA|STRELKA2S|SOMATICSNIPER|MUSE|VARSCANS	6	312	0	415	153	ENSMUSG00000023403	ENSMUST00000024171	Transcript	missense_variant	246	215	72	A/G	gCt/gGt	-	MODERATE	1	Stk31	MGI
2292_Bladder_S17_R1_001.2292_Tail_S18_R1_001	KO	KO_2292	chr6	49437556	T	C	PASS	MUSE|SOMATICSNIPER|STRELKA2S|VARSCANS|MUTECT2|RADIA	6	54	0	74	33	ENSMUSG00000023403	ENSMUST00000024171	Transcript	intron_variant	-	-	-	-	-	-	MODIFIER	1	Stk31	MGI
2292_Bladder_S17_R1_001.2292_Tail_S18_R1_001	KO	KO_2292	chr6	49438101	T	C	PASS	RADIA|SOMATICSNIPER|STRELKA2S|VARSCANS|MUTECT2|MUSE	6	129	0	188	93	ENSMUSG00000023403	ENSMUST00000024171	Transcript	intron_variant	-	-	-	-	-	-	MODIFIER	1	Stk31	MGI
2292_Bladder_S17_R1_001.2292_Tail_S18_R1_001	KO	KO_2292	chr6	49446213	G	A	PASS	STRELKA2S|MUTECT2	2	216	0	422	12	ENSMUSG00000023403	ENSMUST00000024171	Transcript	synonymous_variant	2428	2397	799	L	ttG/ttA	-	LOW	1	Stk31	MGI
2292_Bladder_S17_R1_001.2292_Tail_S18_R1_001	KO	KO_2292	chr6	50176815	T	C	PASS	SOMATICSNIPER|STRELKA2S|VARSCANS|MUTECT2|RADIA|MUSE	6	84	0	142	50	ENSMUSG00000038388	ENSMUST00000166318	Transcript	intron_variant	-	-	-	-	-	-	MODIFIER	1	Mpp6	MGI
2292_Bladder_S17_R1_001.2292_Tail_S18_R1_001	KO	KO_2292	chr6	50180551	T	C	PASS	MUSE|SOMATICSNIPER|STRELKA2S|VARSCANS|MUTECT2|RADIA	6	102	0	135	60	ENSMUSG00000038388	ENSMUST00000166318	Transcript	intron_variant	-	-	-	-	-	-	MODIFIER	1	Mpp6	MGI
2292_Bladder_S17_R1_001.2292_Tail_S18_R1_001	KO	KO_2292	chr6	51456617	A	G	PASS	STRELKA2S|MUTECT2	2	215	0	424	13	ENSMUSG00000029832	ENSMUST00000005103	Transcript	synonymous_variant	945	708	236	T	acA/acG	-	LOW	1	Nfe2l3	MGI
2292_Bladder_S17_R1_001.2292_Tail_S18_R1_001	KO	KO_2292	chr6	51466165	C	T	PASS	MUTECT2|SOMATICSNIPER|STRELKA2S|VARSCANS|RADIA|MUSE	6	284	0	454	222	ENSMUSG00000029836	ENSMUST00000031862	Transcript	upstream_gene_variant	-	-	-	-	-	-	MODIFIER	1	Cbx3	MGI
2292_Bladder_S17_R1_001.2292_Tail_S18_R1_001	KO	KO_2292	chr6	51575989	C	T	PASS	MUSE|SOMATICSNIPER|STRELKA2S|VARSCANS|MUTECT2|RADIA	6	107	0	123	59	ENSMUSG00000038301	ENSMUST00000049152	Transcript	splice_region_variant,synonymous_variant	268	111	37	H	caC/caT	-	LOW	1	Snx10	MGI
2292_Bladder_S17_R1_001.2292_Tail_S18_R1_001	KO	KO_2292	chr6	5184838	T	A	PASS	STRELKA2S|SOMATICSNIPER|VARSCANS|MUTECT2|MUSE	5	278	0	403	189	ENSMUSG00000002588	ENSMUST00000002663	Transcript	missense_variant	475	278	93	K/M	aAg/aTg	-	MODERATE	-1	Pon1	MGI
2292_Bladder_S17_R1_001.2292_Tail_S18_R1_001	KO	KO_2292	chr6	5184883	T	A	PASS	MUSE|SOMATICSNIPER|STRELKA2S|VARSCANS|MUTECT2|RADIA	6	358	0	553	145	ENSMUSG00000002588	ENSMUST00000002663	Transcript	missense_variant	430	233	78	D/V	gAt/gTt	-	MODERATE	-1	Pon1	MGI
2292_Bladder_S17_R1_001.2292_Tail_S18_R1_001	KO	KO_2292	chr6	5221655	G	T	PASS	RADIA|SOMATICSNIPER|STRELKA2S|VARSCANS|MUTECT2|MUSE	6	135	0	204	88	ENSMUSG00000029759	ENSMUST00000031773	Transcript	missense_variant	1034	974	325	S/Y	tCt/tAt	-	MODERATE	-1	Pon3	MGI
2292_Bladder_S17_R1_001.2292_Tail_S18_R1_001	KO	KO_2292	chr6	52243463	A	T	PASS	STRELKA2S|MUTECT2	2	231	0	513	12	ENSMUSG00000038210	ENSMUST00000048026	Transcript	missense_variant	930	839	280	L/H	cTc/cAc	-	MODERATE	-1	Hoxa11	MGI
2292_Bladder_S17_R1_001.2292_Tail_S18_R1_001	KO	KO_2292	chr6	52245314	C	T	PASS	MUTECT2|SOMATICSNIPER|STRELKA2S|VARSCANS|RADIA|MUSE	6	63	0	73	36	ENSMUSG00000038210	ENSMUST00000048026	Transcript	missense_variant	497	406	136	V/I	Gtt/Att	-	MODERATE	-1	Hoxa11	MGI
2292_Bladder_S17_R1_001.2292_Tail_S18_R1_001	KO	KO_2292	chr6	52263101	G	A	PASS	MUSE|SOMATICSNIPER|STRELKA2S|VARSCANS|MUTECT2|RADIA	6	65	0	86	27	ENSMUSG00000038203	ENSMUST00000047993	Transcript	upstream_gene_variant	-	-	-	-	-	-	MODIFIER	-1	Hoxa13	MGI
2292_Bladder_S17_R1_001.2292_Tail_S18_R1_001	KO	KO_2292	chr6	52736829	T	C	PASS	SOMATICSNIPER|STRELKA2S|VARSCANS|MUTECT2|MUSE	5	192	0	314	120	ENSMUSG00000004535	ENSMUST00000080723	Transcript	intron_variant	-	-	-	-	-	-	MODIFIER	1	Tax1bp1	MGI
2292_Bladder_S17_R1_001.2292_Tail_S18_R1_001	KO	KO_2292	chr6	52753344	G	A	PASS	MUSE|SOMATICSNIPER|STRELKA2S|VARSCANS|MUTECT2|RADIA	6	240	0	383	101	ENSMUSG00000004535	ENSMUST00000080723	Transcript	missense_variant	1944	1810	604	A/T	Gct/Act	-	MODERATE	1	Tax1bp1	MGI
2292_Bladder_S17_R1_001.2292_Tail_S18_R1_001	KO	KO_2292	chr6	53610456	T	A	PASS	MUTECT2|SOMATICSNIPER|STRELKA2S|VARSCANS|RADIA|MUSE	6	116	0	126	56	ENSMUSG00000053007	ENSMUST00000203528	Transcript	missense_variant	727	605	202	M/K	aTg/aAg	-	MODERATE	1	Creb5	MGI
2292_Bladder_S17_R1_001.2292_Tail_S18_R1_001	KO	KO_2292	chr6	53873390	A	C	PASS	MUTECT2|SOMATICSNIPER|STRELKA2S|VARSCANS|MUSE	5	146	0	194	79	ENSMUSG00000052955	ENSMUST00000166545	Transcript	3_prime_UTR_variant	1586	-	-	-	-	-	MODIFIER	-1	Cpvl	MGI
2292_Bladder_S17_R1_001.2292_Tail_S18_R1_001	KO	KO_2292	chr6	5491146	A	T	PASS	MUTECT2|RADIA|STRELKA2S|SOMATICSNIPER|MUSE|VARSCANS	6	193	0	285	112	ENSMUSG00000019577	ENSMUST00000019721	Transcript	missense_variant,splice_region_variant	765	618	206	D/E	gaT/gaA	-	MODERATE	-1	Pdk4	MGI
2292_Bladder_S17_R1_001.2292_Tail_S18_R1_001	KO	KO_2292	chr6	55117432	T	G	PASS	MUSE|SOMATICSNIPER|STRELKA2S|VARSCANS|MUTECT2|RADIA	6	71	0	111	50	ENSMUSG00000003476	ENSMUST00000212633	Transcript	missense_variant	390	271	91	I/L	Atc/Ctc	-	MODERATE	-1	Crhr2	MGI
2292_Bladder_S17_R1_001.2292_Tail_S18_R1_001	KO	KO_2292	chr6	55171143	A	T	PASS	MUSE|SOMATICSNIPER|STRELKA2S|VARSCANS|MUTECT2|RADIA	6	37	0	50	25	ENSMUSG00000003477	ENSMUST00000003569	Transcript	missense_variant	560	500	167	M/K	aTg/aAg	-	MODERATE	-1	Inmt	MGI
2292_Bladder_S17_R1_001.2292_Tail_S18_R1_001	KO	KO_2292	chr6	55216544	T	A	PASS	SOMATICSNIPER|STRELKA2S|VARSCANS|MUTECT2|MUSE	5	134	0	148	83	ENSMUSG00000038022	ENSMUST00000053094	Transcript	missense_variant	345	221	74	I/N	aTt/aAt	-	MODERATE	1	Mindy4	MGI
2292_Bladder_S17_R1_001.2292_Tail_S18_R1_001	KO	KO_2292	chr6	55318334	T	A	PASS	RADIA|SOMATICSNIPER|STRELKA2S|VARSCANS|MUTECT2|MUSE	6	153	0	161	87	ENSMUSG00000038022	ENSMUST00000053094	Transcript	3_prime_UTR_variant	2382	-	-	-	-	-	MODIFIER	1	Mindy4	MGI
2292_Bladder_S17_R1_001.2292_Tail_S18_R1_001	KO	KO_2292	chr6	55381821	C	T	PASS	MUSE|SOMATICSNIPER|STRELKA2S|VARSCANS|MUTECT2|RADIA	6	30	0	53	17	ENSMUSG00000004654	ENSMUST00000063578	Transcript	synonymous_variant	624	582	194	H	caC/caT	-	LOW	1	Ghrhr	MGI
2292_Bladder_S17_R1_001.2292_Tail_S18_R1_001	KO	KO_2292	chr6	55472257	G	A	PASS	MUTECT2|SOMATICSNIPER|STRELKA2S|VARSCANS|RADIA|MUSE	6	188	0	287	89	ENSMUSG00000029778	ENSMUST00000070736	Transcript	synonymous_variant	665	195	65	K	aaG/aaA	-	LOW	1	Adcyap1r1	MGI
2292_Bladder_S17_R1_001.2292_Tail_S18_R1_001	KO	KO_2292	chr6	55678677	A	C	PASS	MUSE|SOMATICSNIPER|STRELKA2S|VARSCANS|MUTECT2|RADIA	6	82	0	127	49	ENSMUSG00000037984	ENSMUST00000044767	Transcript	missense_variant	1295	974	325	L/R	cTc/cGc	-	MODERATE	-1	Neurod6	MGI
2292_Bladder_S17_R1_001.2292_Tail_S18_R1_001	KO	KO_2292	chr6	55884691	T	A	PASS	SOMATICSNIPER|STRELKA2S|VARSCANS|MUTECT2|MUSE	5	166	0	272	108	ENSMUSG00000037973	ENSMUST00000044729	Transcript	splice_region_variant,intron_variant	-	-	-	-	-	-	LOW	1	Itprid1	MGI
2292_Bladder_S17_R1_001.2292_Tail_S18_R1_001	KO	KO_2292	chr6	55968675	T	A	PASS	MUTECT2|SOMATICSNIPER|STRELKA2S|VARSCANS|RADIA|MUSE	6	157	0	225	62	ENSMUSG00000037973	ENSMUST00000044729	Transcript	missense_variant	2597	2380	794	W/R	Tgg/Agg	-	MODERATE	1	Itprid1	MGI
2292_Bladder_S17_R1_001.2292_Tail_S18_R1_001	KO	KO_2292	chr6	56849594	T	A	PASS	SOMATICSNIPER|STRELKA2S|VARSCANS|MUTECT2|MUSE	5	115	0	212	77	ENSMUSG00000029781	ENSMUST00000031795	Transcript	intron_variant	-	-	-	-	-	-	MODIFIER	1	Fkbp9	MGI
2292_Bladder_S17_R1_001.2292_Tail_S18_R1_001	KO	KO_2292	chr6	56850546	C	A	PASS	MUSE|SOMATICSNIPER|STRELKA2S|VARSCANS|MUTECT2	5	59	0	105	38	ENSMUSG00000029781	ENSMUST00000031795	Transcript	intron_variant	-	-	-	-	-	-	MODIFIER	1	Fkbp9	MGI
2292_Bladder_S17_R1_001.2292_Tail_S18_R1_001	KO	KO_2292	chr6	56985457	A	C	PASS	STRELKA2S|MUTECT2	2	481	0	1090	18	ENSMUSG00000090346	ENSMUST00000226130	Transcript	missense_variant	460	116	39	D/A	gAc/gCc	-	MODERATE	1	Vmn1r5	MGI
2292_Bladder_S17_R1_001.2292_Tail_S18_R1_001	KO	KO_2292	chr6	56985615	T	A	PASS	MUTECT2|STRELKA2S	2	528	0	1093	24	ENSMUSG00000090346	ENSMUST00000226130	Transcript	missense_variant	618	274	92	C/S	Tgc/Agc	-	MODERATE	1	Vmn1r5	MGI
2292_Bladder_S17_R1_001.2292_Tail_S18_R1_001	KO	KO_2292	chr6	57360897	T	A	PASS	STRELKA2S|MUTECT2|MUSE	3	258	0	541	26	ENSMUSG00000115644	ENSMUST00000227186	Transcript	missense_variant	578	482	161	E/V	gAa/gTa	-	MODERATE	-1	Vmn1r17	MGI
2292_Bladder_S17_R1_001.2292_Tail_S18_R1_001	KO	KO_2292	chr6	57598436	C	T	PASS	VARSCANS|SOMATICSNIPER|STRELKA2S|MUTECT2|RADIA|MUSE	6	97	0	157	46	ENSMUSG00000029798	ENSMUST00000031817	Transcript	synonymous_variant	478	441	147	H	caC/caT	-	LOW	1	Herc6	MGI
2292_Bladder_S17_R1_001.2292_Tail_S18_R1_001	KO	KO_2292	chr6	57843596	T	G	PASS	MUTECT2|SOMATICSNIPER|STRELKA2S|VARSCANS|MUSE	5	163	0	241	93	ENSMUSG00000115343	ENSMUST00000203310	Transcript	missense_variant	1013	862	288	I/L	Atc/Ctc	-	MODERATE	-1	Vmn1r21	MGI
2292_Bladder_S17_R1_001.2292_Tail_S18_R1_001	KO	KO_2292	chr6	5784392	T	G	PASS	MUSE|SOMATICSNIPER|STRELKA2S|VARSCANS|MUTECT2|RADIA	6	91	0	149	54	ENSMUSG00000029757	ENSMUST00000115559	Transcript	intron_variant	-	-	-	-	-	-	MODIFIER	1	Dync1i1	MGI
2292_Bladder_S17_R1_001.2292_Tail_S18_R1_001	KO	KO_2292	chr6	57926600	T	C	PASS	MUTECT2|STRELKA2S	2	379	0	781	21	ENSMUSG00000093376	ENSMUST00000175817	Transcript	synonymous_variant	239	192	64	L	ttA/ttG	-	LOW	-1	Vmn1r23	MGI
2292_Bladder_S17_R1_001.2292_Tail_S18_R1_001	KO	KO_2292	chr6	57926755	C	A	PASS	STRELKA2S|SOMATICSNIPER|VARSCANS|MUTECT2|RADIA|MUSE	6	191	0	240	121	ENSMUSG00000093376	ENSMUST00000175817	Transcript	stop_gained	84	37	13	G/*	Gga/Tga	-	HIGH	-1	Vmn1r23	MGI
2292_Bladder_S17_R1_001.2292_Tail_S18_R1_001	KO	KO_2292	chr6	58008911	T	G	PASS	MUSE|STRELKA2S|MUTECT2	3	446	0	1011	34	ENSMUSG00000048697	ENSMUST00000228951	Transcript	missense_variant	614	292	98	S/R	Agt/Cgt	-	MODERATE	-1	Vmn1r26	MGI
2292_Bladder_S17_R1_001.2292_Tail_S18_R1_001	KO	KO_2292	chr6	58215287	T	A	PASS	MUTECT2|SOMATICSNIPER|STRELKA2S|VARSCANS|RADIA|MUSE	6	317	0	459	139	ENSMUSG00000071428	ENSMUST00000228530	Transcript	missense_variant	919	731	244	D/V	gAc/gTc	-	MODERATE	-1	Vmn1r27	MGI
2292_Bladder_S17_R1_001.2292_Tail_S18_R1_001	KO	KO_2292	chr6	58308050	G	A	PASS	STRELKA2S|MUTECT2	2	312	0	707	17	ENSMUSG00000091734	ENSMUST00000226971	Transcript	missense_variant	1079	754	252	V/I	Gtc/Atc	-	MODERATE	1	Vmn1r29	MGI
2292_Bladder_S17_R1_001.2292_Tail_S18_R1_001	KO	KO_2292	chr6	58876567	T	A	PASS	MUSE|SOMATICSNIPER|STRELKA2S|VARSCANS|MUTECT2|RADIA	6	170	0	267	122	ENSMUSG00000029804	ENSMUST00000041401	Transcript	missense_variant	1813	1712	571	L/Q	cTa/cAa	-	MODERATE	1	Herc3	MGI
2292_Bladder_S17_R1_001.2292_Tail_S18_R1_001	KO	KO_2292	chr6	58954367	A	C	PASS	MUSE|SOMATICSNIPER|STRELKA2S|VARSCANS|MUTECT2|RADIA	6	161	0	240	75	ENSMUSG00000037709	ENSMUST00000089860	Transcript	missense_variant	1436	1227	409	S/R	agT/agG	-	MODERATE	-1	Fam13a	MGI
2292_Bladder_S17_R1_001.2292_Tail_S18_R1_001	KO	KO_2292	chr6	5913379	T	A	PASS	RADIA|SOMATICSNIPER|STRELKA2S|VARSCANS|MUTECT2|MUSE	6	102	0	119	56	ENSMUSG00000029757	ENSMUST00000115559	Transcript	missense_variant	799	644	215	I/N	aTc/aAc	-	MODERATE	1	Dync1i1	MGI
2292_Bladder_S17_R1_001.2292_Tail_S18_R1_001	KO	KO_2292	chr6	5923245	C	T	PASS	MUTECT2|SOMATICSNIPER|STRELKA2S|VARSCANS|RADIA|MUSE	6	204	0	294	108	ENSMUSG00000029757	ENSMUST00000115559	Transcript	synonymous_variant	1079	924	308	N	aaC/aaT	-	LOW	1	Dync1i1	MGI
2292_Bladder_S17_R1_001.2292_Tail_S18_R1_001	KO	KO_2292	chr6	6042724	A	G	PASS	MUSE|SOMATICSNIPER|STRELKA2S|VARSCANS|MUTECT2|RADIA	6	228	0	287	106	ENSMUSG00000015112	ENSMUST00000188414	Transcript	intron_variant	-	-	-	-	-	-	MODIFIER	-1	Slc25a13	MGI
2292_Bladder_S17_R1_001.2292_Tail_S18_R1_001	KO	KO_2292	chr6	60977647	T	G	PASS	STRELKA2S|SOMATICSNIPER|VARSCANS|MUTECT2|RADIA|MUSE	6	159	0	206	70	ENSMUSG00000054641	ENSMUST00000129603	Transcript	missense_variant	2996	2911	971	L/V	Ttg/Gtg	-	MODERATE	1	Mmrn1	MGI
2292_Bladder_S17_R1_001.2292_Tail_S18_R1_001	KO	KO_2292	chr6	61311718	C	T	PASS	MUTECT2|RADIA|STRELKA2S|SOMATICSNIPER|MUSE|VARSCANS	6	147	0	195	60	ENSMUSG00000039578	ENSMUST00000126214	Transcript	synonymous_variant	1235	864	288	G	ggC/ggT	-	LOW	1	Ccser1	MGI
2292_Bladder_S17_R1_001.2292_Tail_S18_R1_001	KO	KO_2292	chr6	62379871	A	G	PASS	STRELKA2S|MUTECT2|MUSE	3	152	0	346	12	ENSMUSG00000039578	ENSMUST00000126214	Transcript	synonymous_variant	2663	2292	764	R	agA/agG	-	LOW	1	Ccser1	MGI
2292_Bladder_S17_R1_001.2292_Tail_S18_R1_001	KO	KO_2292	chr6	63256924	C	T	PASS	MUTECT2|SOMATICSNIPER|STRELKA2S|VARSCANS|RADIA|MUSE	6	138	0	224	76	ENSMUSG00000071424	ENSMUST00000095852	Transcript	missense_variant	898	68	23	A/V	gCt/gTt	-	MODERATE	1	Grid2	MGI
2292_Bladder_S17_R1_001.2292_Tail_S18_R1_001	KO	KO_2292	chr6	64729487	T	C	PASS	MUTECT2|SOMATICSNIPER|STRELKA2S|VARSCANS|RADIA|MUSE	6	37	0	52	18	ENSMUSG00000073043	ENSMUST00000101351	Transcript	synonymous_variant	363	165	55	D	gaT/gaC	-	LOW	1	Atoh1	MGI
2292_Bladder_S17_R1_001.2292_Tail_S18_R1_001	KO	KO_2292	chr6	65454973	C	T	PASS	MUSE|SOMATICSNIPER|STRELKA2S|VARSCANS|MUTECT2|RADIA	6	216	0	334	113	ENSMUSG00000029917	ENSMUST00000170608	Transcript	missense_variant	859	859	287	P/S	Cct/Tct	-	MODERATE	1	Qrfprl	MGI
2292_Bladder_S17_R1_001.2292_Tail_S18_R1_001	KO	KO_2292	chr6	65456376	C	T	PASS	MUTECT2|RADIA|STRELKA2S|SOMATICSNIPER|MUSE|VARSCANS	6	114	0	165	64	ENSMUSG00000029917	ENSMUST00000170608	Transcript	synonymous_variant	1179	1179	393	N	aaC/aaT	-	LOW	1	Qrfprl	MGI
2292_Bladder_S17_R1_001.2292_Tail_S18_R1_001	KO	KO_2292	chr6	65883517	T	C	PASS	MUSE|SOMATICSNIPER|STRELKA2S|VARSCANS|MUTECT2|RADIA	6	146	0	224	102	ENSMUSG00000029913	ENSMUST00000031976	Transcript	splice_region_variant,intron_variant	-	-	-	-	-	-	LOW	1	Prdm5	MGI
2292_Bladder_S17_R1_001.2292_Tail_S18_R1_001	KO	KO_2292	chr6	65936062	C	A	PASS	MUTECT2|SOMATICSNIPER|STRELKA2S|VARSCANS|RADIA|MUSE	6	124	0	222	101	ENSMUSG00000029913	ENSMUST00000031976	Transcript	stop_gained	1841	1728	576	C/*	tgC/tgA	-	HIGH	1	Prdm5	MGI
2292_Bladder_S17_R1_001.2292_Tail_S18_R1_001	KO	KO_2292	chr6	66731866	G	A	PASS	STRELKA2S|MUTECT2	2	299	0	592	14	ENSMUSG00000115467	ENSMUST00000227923	Transcript	missense_variant	600	475	159	V/M	Gtg/Atg	-	MODERATE	1	Vmn1r37	MGI
2292_Bladder_S17_R1_001.2292_Tail_S18_R1_001	KO	KO_2292	chr6	66776520	C	T	PASS	MUSE|SOMATICSNIPER|STRELKA2S|VARSCANS|MUTECT2|RADIA	6	470	0	776	374	ENSMUSG00000115170	ENSMUST00000227493	Transcript	missense_variant	969	611	204	R/K	aGa/aAa	-	MODERATE	-1	Vmn1r38	MGI
2292_Bladder_S17_R1_001.2292_Tail_S18_R1_001	KO	KO_2292	chr6	66896258	T	C	PASS	RADIA|SOMATICSNIPER|STRELKA2S|VARSCANS|MUTECT2|MUSE	6	44	0	47	22	ENSMUSG00000036402	ENSMUST00000043148	Transcript	upstream_gene_variant	-	-	-	-	-	-	MODIFIER	1	Gng12	MGI
2292_Bladder_S17_R1_001.2292_Tail_S18_R1_001	KO	KO_2292	chr6	67281677	T	G	PASS	MUTECT2|RADIA|STRELKA2S|SOMATICSNIPER|MUSE|VARSCANS	6	146	0	174	89	ENSMUSG00000036371	ENSMUST00000042990	Transcript	missense_variant	1496	1023	341	H/Q	caT/caG	-	MODERATE	1	Serbp1	MGI
2292_Bladder_S17_R1_001.2292_Tail_S18_R1_001	KO	KO_2292	chr6	67423340	C	A	PASS	MUSE|SOMATICSNIPER|STRELKA2S|VARSCANS|MUTECT2|RADIA	6	136	0	191	73	ENSMUSG00000049093	ENSMUST00000118364	Transcript	3_prime_UTR_variant	2080	-	-	-	-	-	MODIFIER	-1	Il23r	MGI
2292_Bladder_S17_R1_001.2292_Tail_S18_R1_001	KO	KO_2292	chr6	67466357	A	T	PASS	RADIA|SOMATICSNIPER|STRELKA2S|VARSCANS|MUTECT2|MUSE	6	144	0	219	103	ENSMUSG00000049093	ENSMUST00000118364	Transcript	missense_variant	836	761	254	I/K	aTa/aAa	-	MODERATE	-1	Il23r	MGI
2292_Bladder_S17_R1_001.2292_Tail_S18_R1_001	KO	KO_2292	chr6	67491818	T	A	PASS	MUSE|SOMATICSNIPER|STRELKA2S|VARSCANS|MUTECT2|RADIA	6	177	0	230	98	ENSMUSG00000049093	ENSMUST00000118364	Transcript	5_prime_UTR_variant	38	-	-	-	-	-	MODIFIER	-1	Il23r	MGI
2292_Bladder_S17_R1_001.2292_Tail_S18_R1_001	KO	KO_2292	chr6	67954383	A	T	PASS	MUSE|STRELKA2S|MUTECT2	3	214	0	405	18	ENSMUSG00000076512	ENSMUST00000103313	Transcript	synonymous_variant	222	198	66	I	atT/atA	-	LOW	-1	Igkv9-123	MGI
2292_Bladder_S17_R1_001.2292_Tail_S18_R1_001	KO	KO_2292	chr6	68050213	T	C	PASS	MUTECT2|SOMATICSNIPER|STRELKA2S|VARSCANS|RADIA|MUSE	6	236	0	293	96	ENSMUSG00000094872	ENSMUST00000103316	Transcript	missense_variant	110	110	37	L/P	cTg/cCg	-	MODERATE	1	Igkv9-120	MGI
2292_Bladder_S17_R1_001.2292_Tail_S18_R1_001	KO	KO_2292	chr6	68121799	T	C	PASS	MUTECT2|SOMATICSNIPER|STRELKA2S|VARSCANS|RADIA|MUSE	6	108	0	155	156	ENSMUSG00000094335	ENSMUST00000103317	Transcript	missense_variant	376	331	111	Y/H	Tac/Cac	-	MODERATE	1	Igkv1-117	MGI
2292_Bladder_S17_R1_001.2292_Tail_S18_R1_001	KO	KO_2292	chr6	68303004	C	A	PASS	STRELKA2S|MUTECT2	2	232	0	563	17	ENSMUSG00000105606	ENSMUST00000103322	Transcript	missense_variant	220	208	70	Q/K	Cag/Aag	-	MODERATE	1	Igkv2-109	MGI
2292_Bladder_S17_R1_001.2292_Tail_S18_R1_001	KO	KO_2292	chr6	68519472	T	A	PASS	STRELKA2S|MUTECT2	2	190	0	374	11	ENSMUSG00000096515	ENSMUST00000199510	Transcript	missense_variant	348	348	116	F/L	ttT/ttA	-	MODERATE	1	Igkv14-100	MGI
2292_Bladder_S17_R1_001.2292_Tail_S18_R1_001	KO	KO_2292	chr6	68736519	G	A	PASS	MUSE|STRELKA2S|MUTECT2	3	183	0	382	24	ENSMUSG00000098814	ENSMUST00000196863	Transcript	missense_variant	141	125	42	T/I	aCt/aTt	-	MODERATE	-1	Igkv19-93	MGI
2292_Bladder_S17_R1_001.2292_Tail_S18_R1_001	KO	KO_2292	chr6	68807612	A	T	PASS	MUTECT2|STRELKA2S|MUSE	3	623	0	1034	28	ENSMUSG00000076533	ENSMUST00000103334	Transcript	intron_variant	-	-	-	-	-	-	MODIFIER	-1	Igkv4-90	MGI
2292_Bladder_S17_R1_001.2292_Tail_S18_R1_001	KO	KO_2292	chr6	69268205	G	A	PASS	VARSCANS|MUTECT2|MUSE	3	309	0	439	52	ENSMUSG00000076547	ENSMUST00000103348	Transcript	intron_variant	-	-	-	-	-	-	MODIFIER	-1	Igkv4-70	MGI
2292_Bladder_S17_R1_001.2292_Tail_S18_R1_001	KO	KO_2292	chr6	70058638	T	C	PASS	MUTECT2|SOMATICSNIPER|STRELKA2S|VARSCANS|RADIA|MUSE	6	346	0	537	178	ENSMUSG00000076575	ENSMUST00000197429	Transcript	missense_variant	359	359	120	Y/C	tAt/tGt	-	MODERATE	-1	Igkv7-33	MGI
2292_Bladder_S17_R1_001.2292_Tail_S18_R1_001	KO	KO_2292	chr6	70687331	T	C	PASS	MUTECT2|SOMATICSNIPER|STRELKA2S|VARSCANS|RADIA|MUSE	6	469	0	891	395	ENSMUSG00000094478	ENSMUST00000103402	Transcript	synonymous_variant	156	156	52	N	aaT/aaC	-	LOW	1	Igkv3-3	MGI
2292_Bladder_S17_R1_001.2292_Tail_S18_R1_001	KO	KO_2292	chr6	70723530	G	A	PASS	MUTECT2|STRELKA2S	2	157	0	430	12	ENSMUSG00000076609	ENSMUST00000103410	Transcript	upstream_gene_variant	-	-	-	-	-	-	MODIFIER	1	Igkc	MGI
2292_Bladder_S17_R1_001.2292_Tail_S18_R1_001	KO	KO_2292	chr6	71560898	T	A	PASS	MUSE|SOMATICSNIPER|STRELKA2S|VARSCANS|MUTECT2	5	66	0	67	34	ENSMUSG00000053119	ENSMUST00000059462	Transcript	missense_variant,splice_region_variant	300	108	36	D/E	gaT/gaA	-	MODERATE	1	Chmp3	MGI
2292_Bladder_S17_R1_001.2292_Tail_S18_R1_001	KO	KO_2292	chr6	71611665	A	T	PASS	MUTECT2|SOMATICSNIPER|STRELKA2S|VARSCANS|RADIA|MUSE	6	266	0	395	158	ENSMUSG00000053470	ENSMUST00000167220	Transcript	missense_variant	1579	1359	453	D/E	gaT/gaA	-	MODERATE	-1	Kdm3a	MGI
2292_Bladder_S17_R1_001.2292_Tail_S18_R1_001	KO	KO_2292	chr6	71915209	G	T	PASS	MUSE|SOMATICSNIPER|STRELKA2S|VARSCANS|MUTECT2|RADIA	6	79	0	130	35	ENSMUSG00000049553	ENSMUST00000055296	Transcript	intron_variant	-	-	-	-	-	-	MODIFIER	1	Polr1a	MGI
2292_Bladder_S17_R1_001.2292_Tail_S18_R1_001	KO	KO_2292	chr6	71953038	T	C	PASS	MUTECT2|RADIA|STRELKA2S|SOMATICSNIPER|MUSE|VARSCANS	6	214	0	338	126	ENSMUSG00000049553	ENSMUST00000055296	Transcript	missense_variant	2810	2708	903	M/T	aTg/aCg	-	MODERATE	1	Polr1a	MGI
2292_Bladder_S17_R1_001.2292_Tail_S18_R1_001	KO	KO_2292	chr6	71963850	T	G	PASS	MUSE|SOMATICSNIPER|STRELKA2S|VARSCANS|MUTECT2|RADIA	6	78	0	106	33	ENSMUSG00000049553	ENSMUST00000055296	Transcript	intron_variant	-	-	-	-	-	-	MODIFIER	1	Polr1a	MGI
2292_Bladder_S17_R1_001.2292_Tail_S18_R1_001	KO	KO_2292	chr6	72153547	T	G	PASS	MUTECT2|SOMATICSNIPER|STRELKA2S|VARSCANS|RADIA|MUSE	6	113	0	138	64	ENSMUSG00000056091	ENSMUST00000069994	Transcript	missense_variant	1234	1122	374	F/L	ttT/ttG	-	MODERATE	1	St3gal5	MGI
2292_Bladder_S17_R1_001.2292_Tail_S18_R1_001	KO	KO_2292	chr6	72414762	T	G	PASS	MUTECT2|SOMATICSNIPER|STRELKA2S|VARSCANS|RADIA|MUSE	6	185	0	284	134	ENSMUSG00000053460	ENSMUST00000065906	Transcript	stop_gained	233	134	45	L/*	tTa/tGa	-	HIGH	1	Ggcx	MGI
2292_Bladder_S17_R1_001.2292_Tail_S18_R1_001	KO	KO_2292	chr6	72704717	A	C	PASS	MUSE|SOMATICSNIPER|STRELKA2S|VARSCANS|MUTECT2|RADIA	6	45	0	58	19	ENSMUSG00000055799	ENSMUST00000114053	Transcript	intron_variant	-	-	-	-	-	-	MODIFIER	-1	Tcf7l1	MGI
2292_Bladder_S17_R1_001.2292_Tail_S18_R1_001	KO	KO_2292	chr6	73044863	A	T	PASS	MUSE|SOMATICSNIPER|STRELKA2S|VARSCANS|MUTECT2|RADIA	6	74	0	76	35	ENSMUSG00000052861	ENSMUST00000064948	Transcript	missense_variant	10556	10475	3492	V/D	gTt/gAt	-	MODERATE	-1	Dnah6	MGI
2292_Bladder_S17_R1_001.2292_Tail_S18_R1_001	KO	KO_2292	chr6	73065693	C	T	PASS	RADIA|SOMATICSNIPER|STRELKA2S|VARSCANS|MUTECT2|MUSE	6	133	0	204	81	ENSMUSG00000052861	ENSMUST00000064948	Transcript	missense_variant	9982	9901	3301	A/T	Gcc/Acc	-	MODERATE	-1	Dnah6	MGI
2292_Bladder_S17_R1_001.2292_Tail_S18_R1_001	KO	KO_2292	chr6	73086079	T	G	PASS	MUSE|SOMATICSNIPER|STRELKA2S|VARSCANS|MUTECT2|RADIA	6	352	0	573	180	ENSMUSG00000052861	ENSMUST00000064948	Transcript	missense_variant	8276	8195	2732	D/A	gAc/gCc	-	MODERATE	-1	Dnah6	MGI
2292_Bladder_S17_R1_001.2292_Tail_S18_R1_001	KO	KO_2292	chr6	73156391	A	T	PASS	MUTECT2|SOMATICSNIPER|STRELKA2S|VARSCANS|RADIA|MUSE	6	98	0	105	33	ENSMUSG00000052861	ENSMUST00000064948	Transcript	missense_variant	3313	3232	1078	S/T	Tct/Act	-	MODERATE	-1	Dnah6	MGI
2292_Bladder_S17_R1_001.2292_Tail_S18_R1_001	KO	KO_2292	chr6	73173291	C	T	PASS	STRELKA2S|SOMATICSNIPER|VARSCANS|MUTECT2|MUSE	5	104	0	176	69	ENSMUSG00000052861	ENSMUST00000064948	Transcript	intron_variant	-	-	-	-	-	-	MODIFIER	-1	Dnah6	MGI
2292_Bladder_S17_R1_001.2292_Tail_S18_R1_001	KO	KO_2292	chr6	73173576	C	A	PASS	STRELKA2S|MUTECT2	2	246	0	572	15	ENSMUSG00000052861	ENSMUST00000064948	Transcript	intron_variant	-	-	-	-	-	-	MODIFIER	-1	Dnah6	MGI
2292_Bladder_S17_R1_001.2292_Tail_S18_R1_001	KO	KO_2292	chr6	73178495	T	A	PASS	MUTECT2|SOMATICSNIPER|STRELKA2S|VARSCANS|RADIA|MUSE	6	207	0	337	151	ENSMUSG00000052861	ENSMUST00000064948	Transcript	synonymous_variant	2217	2136	712	A	gcA/gcT	-	LOW	-1	Dnah6	MGI
2292_Bladder_S17_R1_001.2292_Tail_S18_R1_001	KO	KO_2292	chr6	7676201	A	G	PASS	MUSE|SOMATICSNIPER|STRELKA2S|VARSCANS|MUTECT2|RADIA	6	206	0	315	126	ENSMUSG00000029752	ENSMUST00000115542	Transcript	intron_variant	-	-	-	-	-	-	MODIFIER	-1	Asns	MGI
2292_Bladder_S17_R1_001.2292_Tail_S18_R1_001	KO	KO_2292	chr6	7681225	A	T	PASS	RADIA|SOMATICSNIPER|STRELKA2S|VARSCANS|MUTECT2|MUSE	6	143	0	247	125	ENSMUSG00000029752	ENSMUST00000115542	Transcript	intron_variant	-	-	-	-	-	-	MODIFIER	-1	Asns	MGI
2292_Bladder_S17_R1_001.2292_Tail_S18_R1_001	KO	KO_2292	chr6	76942219	G	T	PASS	MUTECT2|SOMATICSNIPER|STRELKA2S|VARSCANS|RADIA|MUSE	6	120	0	161	65	ENSMUSG00000063063	ENSMUST00000159626	Transcript	missense_variant	2132	1996	666	Q/K	Cag/Aag	-	MODERATE	-1	Ctnna2	MGI
2292_Bladder_S17_R1_001.2292_Tail_S18_R1_001	KO	KO_2292	chr6	76981793	A	G	PASS	MUSE|SOMATICSNIPER|STRELKA2S|VARSCANS|MUTECT2	5	188	0	263	119	ENSMUSG00000063063	ENSMUST00000159626	Transcript	intron_variant	-	-	-	-	-	-	MODIFIER	-1	Ctnna2	MGI
2292_Bladder_S17_R1_001.2292_Tail_S18_R1_001	KO	KO_2292	chr6	78468579	G	A	PASS	STRELKA2S|MUTECT2|MUSE	3	199	0	521	22	ENSMUSG00000030017	ENSMUST00000032089	Transcript	intron_variant	-	-	-	-	-	-	MODIFIER	-1	Reg3g	MGI
2292_Bladder_S17_R1_001.2292_Tail_S18_R1_001	KO	KO_2292	chr6	80023855	T	C	PASS	STRELKA2S|MUTECT2	2	271	0	567	11	ENSMUSG00000052581	ENSMUST00000147663	Transcript	intron_variant	-	-	-	-	-	-	MODIFIER	1	Lrrtm4	MGI
2292_Bladder_S17_R1_001.2292_Tail_S18_R1_001	KO	KO_2292	chr6	80809102	T	G	PASS	MUTECT2|SOMATICSNIPER|STRELKA2S|VARSCANS|RADIA|MUSE	6	91	0	162	30	ENSMUSG00000052581	ENSMUST00000147663	Transcript	missense_variant	1992	1689	563	S/R	agT/agG	-	MODERATE	1	Lrrtm4	MGI
2292_Bladder_S17_R1_001.2292_Tail_S18_R1_001	KO	KO_2292	chr6	8175644	T	A	PASS	MUSE|SOMATICSNIPER|STRELKA2S|VARSCANS|MUTECT2|RADIA	6	95	0	152	57	ENSMUSG00000068794	ENSMUST00000115537	Transcript	missense_variant	333	203	68	K/I	aAa/aTa	-	MODERATE	-1	Col28a1	MGI
2292_Bladder_S17_R1_001.2292_Tail_S18_R1_001	KO	KO_2292	chr6	8256195	A	G	PASS	STRELKA2S|SOMATICSNIPER|MUTECT2|MUSE	4	255	0	267	129	ENSMUSG00000012483	ENSMUST00000012627	Transcript	synonymous_variant	411	336	112	F	ttT/ttC	-	LOW	-1	Rpa3	MGI
2292_Bladder_S17_R1_001.2292_Tail_S18_R1_001	KO	KO_2292	chr6	82968125	T	C	PASS	MUTECT2|RADIA|STRELKA2S|SOMATICSNIPER|MUSE|VARSCANS	6	88	0	130	51	ENSMUSG00000030041	ENSMUST00000113980	Transcript	synonymous_variant	508	399	133	S	agT/agC	-	LOW	1	M1ap	MGI
2292_Bladder_S17_R1_001.2292_Tail_S18_R1_001	KO	KO_2292	chr6	83006500	T	A	PASS	MUSE|SOMATICSNIPER|STRELKA2S|VARSCANS|MUTECT2|RADIA	6	66	0	106	44	ENSMUSG00000030041	ENSMUST00000113980	Transcript	intron_variant	-	-	-	-	-	-	MODIFIER	1	M1ap	MGI
2292_Bladder_S17_R1_001.2292_Tail_S18_R1_001	KO	KO_2292	chr6	83054185	G	T	PASS	STRELKA2S|SOMATICSNIPER|VARSCANS|MUTECT2|RADIA|MUSE	6	31	0	54	26	ENSMUSG00000068328	ENSMUST00000092618	Transcript	upstream_gene_variant	-	-	-	-	-	-	MODIFIER	1	Aup1	MGI
2292_Bladder_S17_R1_001.2292_Tail_S18_R1_001	KO	KO_2292	chr6	83086578	C	A	PASS	MUSE|SOMATICSNIPER|STRELKA2S|VARSCANS|MUTECT2|RADIA	6	29	0	54	21	ENSMUSG00000034968	ENSMUST00000041265	Transcript	missense_variant	212	155	52	T/N	aCt/aAt	-	MODERATE	1	Lbx2	MGI
2292_Bladder_S17_R1_001.2292_Tail_S18_R1_001	KO	KO_2292	chr6	83273229	T	C	PASS	MUTECT2|SOMATICSNIPER|STRELKA2S|VARSCANS|RADIA|MUSE	6	123	0	177	71	ENSMUSG00000068323	ENSMUST00000039212	Transcript	missense_variant	2063	1598	533	M/T	aTg/aCg	-	MODERATE	1	Slc4a5	MGI
2292_Bladder_S17_R1_001.2292_Tail_S18_R1_001	KO	KO_2292	chr6	83295897	A	T	PASS	MUTECT2|STRELKA2S|MUSE	3	109	0	226	15	ENSMUSG00000068323	ENSMUST00000039212	Transcript	synonymous_variant	2970	2505	835	G	ggA/ggT	-	LOW	1	Slc4a5	MGI
2292_Bladder_S17_R1_001.2292_Tail_S18_R1_001	KO	KO_2292	chr6	83309432	A	C	PASS	MUSE|SOMATICSNIPER|STRELKA2S|VARSCANS|MUTECT2|RADIA	6	126	0	216	102	ENSMUSG00000005667	ENSMUST00000005810	Transcript	intron_variant	-	-	-	-	-	-	MODIFIER	-1	Mthfd2	MGI
2292_Bladder_S17_R1_001.2292_Tail_S18_R1_001	KO	KO_2292	chr6	83480461	A	C	PASS	MUTECT2|SOMATICSNIPER|STRELKA2S|VARSCANS|RADIA|MUSE	6	139	0	238	101	ENSMUSG00000014554	ENSMUST00000014698	Transcript	intron_variant	-	-	-	-	-	-	MODIFIER	-1	Dguok	MGI
2292_Bladder_S17_R1_001.2292_Tail_S18_R1_001	KO	KO_2292	chr6	83646898	T	G	PASS	MUTECT2|SOMATICSNIPER|STRELKA2S|VARSCANS|RADIA|MUSE	6	76	0	81	26	ENSMUSG00000014542	ENSMUST00000014686	Transcript	missense_variant	1413	1258	420	N/H	Aat/Cat	-	MODERATE	-1	Clec4f	MGI
2292_Bladder_S17_R1_001.2292_Tail_S18_R1_001	KO	KO_2292	chr6	83758220	T	C	PASS	MUTECT2|SOMATICSNIPER|STRELKA2S|VARSCANS|RADIA|MUSE	6	88	0	128	61	ENSMUSG00000006269	ENSMUST00000006431	Transcript	missense_variant	1449	1354	452	F/L	Ttt/Ctt	-	MODERATE	1	Atp6v1b1	MGI
2292_Bladder_S17_R1_001.2292_Tail_S18_R1_001	KO	KO_2292	chr6	83947778	T	C	PASS	MUTECT2|SOMATICSNIPER|STRELKA2S|VARSCANS|MUSE	5	85	0	104	49	ENSMUSG00000030016	ENSMUST00000204751	Transcript	intron_variant	-	-	-	-	-	-	MODIFIER	1	Zfp638	MGI
2292_Bladder_S17_R1_001.2292_Tail_S18_R1_001	KO	KO_2292	chr6	83969255	C	T	PASS	MUSE|SOMATICSNIPER|STRELKA2S|VARSCANS|MUTECT2|RADIA	6	242	0	289	69	ENSMUSG00000030016	ENSMUST00000204751	Transcript	intron_variant	-	-	-	-	-	-	MODIFIER	1	Zfp638	MGI
2292_Bladder_S17_R1_001.2292_Tail_S18_R1_001	KO	KO_2292	chr6	84072591	C	T	PASS	MUSE|SOMATICSNIPER|STRELKA2S|VARSCANS|MUTECT2	5	43	0	96	34	ENSMUSG00000033788	ENSMUST00000081904	Transcript	intron_variant	-	-	-	-	-	-	MODIFIER	1	Dysf	MGI
2292_Bladder_S17_R1_001.2292_Tail_S18_R1_001	KO	KO_2292	chr6	85188335	G	T	PASS	MUSE|SOMATICSNIPER|STRELKA2S|VARSCANS|MUTECT2|RADIA	6	100	0	132	58	ENSMUSG00000033726	ENSMUST00000045942	Transcript	synonymous_variant	898	393	131	R	cgG/cgT	-	LOW	1	Emx1	MGI
2292_Bladder_S17_R1_001.2292_Tail_S18_R1_001	KO	KO_2292	chr6	85337066	G	A	PASS	MUSE|SOMATICSNIPER|STRELKA2S|VARSCANS|MUTECT2|RADIA	6	58	0	91	27	ENSMUSG00000033720	ENSMUST00000045846	Transcript	upstream_gene_variant	-	-	-	-	-	-	MODIFIER	-1	Sfxn5	MGI
2292_Bladder_S17_R1_001.2292_Tail_S18_R1_001	KO	KO_2292	chr6	85511806	T	C	PASS	MUTECT2|SOMATICSNIPER|STRELKA2S|VARSCANS|RADIA|MUSE	6	34	0	35	21	ENSMUSG00000071341	ENSMUST00000095759	Transcript	missense_variant	1463	1271	424	H/R	cAc/cGc	-	MODERATE	-1	Egr4	MGI
2292_Bladder_S17_R1_001.2292_Tail_S18_R1_001	KO	KO_2292	chr6	85599886	T	C	PASS	MUSE|SOMATICSNIPER|STRELKA2S|VARSCANS|MUTECT2|RADIA	6	107	0	157	67	ENSMUSG00000063810	ENSMUST00000072018	Transcript	synonymous_variant	538	423	141	Y	taT/taC	-	LOW	1	Alms1	MGI
2292_Bladder_S17_R1_001.2292_Tail_S18_R1_001	KO	KO_2292	chr6	85622731	T	G	PASS	MUSE|SOMATICSNIPER|STRELKA2S|VARSCANS|MUTECT2|RADIA	6	180	0	348	137	ENSMUSG00000063810	ENSMUST00000072018	Transcript	missense_variant	4653	4538	1513	I/S	aTc/aGc	-	MODERATE	1	Alms1	MGI
2292_Bladder_S17_R1_001.2292_Tail_S18_R1_001	KO	KO_2292	chr6	85641384	C	T	PASS	MUTECT2|RADIA|STRELKA2S|SOMATICSNIPER|MUSE|VARSCANS	6	118	0	232	90	ENSMUSG00000063810	ENSMUST00000072018	Transcript	missense_variant	7119	7004	2335	T/I	aCt/aTt	-	MODERATE	1	Alms1	MGI
2292_Bladder_S17_R1_001.2292_Tail_S18_R1_001	KO	KO_2292	chr6	85927420	C	T	PASS	STRELKA2S|SOMATICSNIPER|VARSCANS|MUTECT2|RADIA|MUSE	6	86	0	128	49	ENSMUSG00000054226	ENSMUST00000113753	Transcript	intron_variant	-	-	-	-	-	-	MODIFIER	1	Tprkb	MGI
2292_Bladder_S17_R1_001.2292_Tail_S18_R1_001	KO	KO_2292	chr6	85958680	A	C	PASS	STRELKA2S|SOMATICSNIPER|VARSCANS|MUTECT2|RADIA|MUSE	6	125	0	199	68	ENSMUSG00000030002	ENSMUST00000032071	Transcript	missense_variant	342	210	70	F/L	ttT/ttG	-	MODERATE	-1	Dusp11	MGI
2292_Bladder_S17_R1_001.2292_Tail_S18_R1_001	KO	KO_2292	chr6	86628473	C	T	PASS	MUSE|SOMATICSNIPER|STRELKA2S|VARSCANS|MUTECT2|RADIA	6	59	0	97	37	ENSMUSG00000033508	ENSMUST00000043400	Transcript	synonymous_variant	310	300	100	F	ttC/ttT	-	LOW	1	Asprv1	MGI
2292_Bladder_S17_R1_001.2292_Tail_S18_R1_001	KO	KO_2292	chr6	86684457	G	A	PASS	RADIA|SOMATICSNIPER|STRELKA2S|VARSCANS|MUTECT2|MUSE	6	75	0	133	42	ENSMUSG00000001158	ENSMUST00000001186	Transcript	synonymous_variant	66	24	8	S	tcC/tcT	-	LOW	-1	Snrnp27	MGI
2292_Bladder_S17_R1_001.2292_Tail_S18_R1_001	KO	KO_2292	chr6	86741788	A	T	PASS	MUSE|SOMATICSNIPER|STRELKA2S|VARSCANS|MUTECT2|RADIA	6	38	0	43	19	ENSMUSG00000029994	ENSMUST00000113675	Transcript	intron_variant	-	-	-	-	-	-	MODIFIER	-1	Anxa4	MGI
2292_Bladder_S17_R1_001.2292_Tail_S18_R1_001	KO	KO_2292	chr6	87373452	G	A	PASS	RADIA|SOMATICSNIPER|STRELKA2S|VARSCANS|MUTECT2|MUSE	6	217	0	344	140	ENSMUSG00000030049	ENSMUST00000032128	Transcript	intron_variant	-	-	-	-	-	-	MODIFIER	1	Gkn2	MGI
2292_Bladder_S17_R1_001.2292_Tail_S18_R1_001	KO	KO_2292	chr6	87581618	T	C	PASS	MUSE|SOMATICSNIPER|STRELKA2S|VARSCANS|MUTECT2|RADIA	6	61	0	90	43	ENSMUSG00000049409	ENSMUST00000204682	Transcript	missense_variant	1203	784	262	K/E	Aag/Gag	-	MODERATE	-1	Prokr1	MGI
2292_Bladder_S17_R1_001.2292_Tail_S18_R1_001	KO	KO_2292	chr6	87663663	A	T	PASS	MUTECT2|SOMATICSNIPER|STRELKA2S|VARSCANS|RADIA|MUSE	6	80	0	97	42	ENSMUSG00000030051	ENSMUST00000032130	Transcript	intron_variant	-	-	-	-	-	-	MODIFIER	-1	Aplf	MGI
2292_Bladder_S17_R1_001.2292_Tail_S18_R1_001	KO	KO_2292	chr6	87765221	A	T	PASS	MUTECT2|SOMATICSNIPER|STRELKA2S|VARSCANS|RADIA|MUSE	6	124	0	237	98	ENSMUSG00000068262	ENSMUST00000089501	Transcript	non_coding_transcript_exon_variant	984	-	-	-	-	-	MODIFIER	-1	Gm5879	MGI
2292_Bladder_S17_R1_001.2292_Tail_S18_R1_001	KO	KO_2292	chr6	87822490	G	T	PASS	MUSE|SOMATICSNIPER|STRELKA2S|VARSCANS|MUTECT2|RADIA	6	85	0	132	78	ENSMUSG00000030056	ENSMUST00000089497	Transcript	intron_variant	-	-	-	-	-	-	MODIFIER	-1	Isy1	MGI
2292_Bladder_S17_R1_001.2292_Tail_S18_R1_001	KO	KO_2292	chr6	87933454	T	A	PASS	MUTECT2|SOMATICSNIPER|STRELKA2S|VARSCANS|RADIA|MUSE	6	113	0	144	74	ENSMUSG00000030060	ENSMUST00000113606	Transcript	intron_variant	-	-	-	-	-	-	MODIFIER	1	Hmces	MGI
2292_Bladder_S17_R1_001.2292_Tail_S18_R1_001	KO	KO_2292	chr6	88090219	C	T	PASS	MUSE|SOMATICSNIPER|STRELKA2S|VARSCANS|MUTECT2|RADIA	6	173	0	283	121	ENSMUSG00000030062	ENSMUST00000032143	Transcript	missense_variant	609	560	187	T/I	aCc/aTc	-	MODERATE	1	Rpn1	MGI
2292_Bladder_S17_R1_001.2292_Tail_S18_R1_001	KO	KO_2292	chr6	88613879	A	C	PASS	STRELKA2S|SOMATICSNIPER|VARSCANS|MUTECT2|RADIA|MUSE	6	258	0	380	107	ENSMUSG00000033182	ENSMUST00000120933	Transcript	intron_variant	-	-	-	-	-	-	MODIFIER	-1	Kbtbd12	MGI
2292_Bladder_S17_R1_001.2292_Tail_S18_R1_001	KO	KO_2292	chr6	88618468	C	T	PASS	MUTECT2|RADIA|STRELKA2S|SOMATICSNIPER|MUSE|VARSCANS	6	161	0	236	101	ENSMUSG00000033182	ENSMUST00000120933	Transcript	missense_variant	537	379	127	D/N	Gat/Aat	-	MODERATE	-1	Kbtbd12	MGI
2292_Bladder_S17_R1_001.2292_Tail_S18_R1_001	KO	KO_2292	chr6	89145962	C	T	PASS	STRELKA2S|MUTECT2|MUSE	3	132	0	238	13	ENSMUSG00000090254	ENSMUST00000162900	Transcript	non_coding_transcript_exon_variant	1000	-	-	-	-	-	MODIFIER	1	Gm1965	MGI
2292_Bladder_S17_R1_001.2292_Tail_S18_R1_001	KO	KO_2292	chr6	89356912	A	T	PASS	RADIA|SOMATICSNIPER|STRELKA2S|VARSCANS|MUTECT2|MUSE	6	243	0	286	109	ENSMUSG00000030084	ENSMUST00000163139	Transcript	missense_variant	1021	734	245	V/E	gTg/gAg	-	MODERATE	-1	Plxna1	MGI
2292_Bladder_S17_R1_001.2292_Tail_S18_R1_001	KO	KO_2292	chr6	89674783	G	A	PASS	SOMATICSNIPER|STRELKA2S|VARSCANS|MUTECT2|RADIA|MUSE	6	160	0	233	100	ENSMUSG00000000811	ENSMUST00000000828	Transcript	missense_variant	2090	1834	612	G/S	Ggc/Agc	-	MODERATE	1	Txnrd3	MGI
2292_Bladder_S17_R1_001.2292_Tail_S18_R1_001	KO	KO_2292	chr6	89714385	G	A	PASS	MUSE|SOMATICSNIPER|STRELKA2S|VARSCANS|MUTECT2|RADIA	6	355	0	546	198	ENSMUSG00000096051	ENSMUST00000226925	Transcript	missense_variant	739	183	61	M/I	atG/atA	-	MODERATE	1	Vmn1r40	MGI
2292_Bladder_S17_R1_001.2292_Tail_S18_R1_001	KO	KO_2292	chr6	89845074	A	G	PASS	MUTECT2|SOMATICSNIPER|STRELKA2S|VARSCANS|RADIA|MUSE	6	377	0	642	262	ENSMUSG00000068232	ENSMUST00000227279	Transcript	missense_variant	1637	512	171	I/T	aTt/aCt	-	MODERATE	-1	Vmn1r42	MGI
2292_Bladder_S17_R1_001.2292_Tail_S18_R1_001	KO	KO_2292	chr6	89845450	A	T	PASS	MUSE|STRELKA2S|MUTECT2	3	432	0	978	41	ENSMUSG00000068232	ENSMUST00000227279	Transcript	missense_variant	1261	136	46	F/I	Ttc/Atc	-	MODERATE	-1	Vmn1r42	MGI
2292_Bladder_S17_R1_001.2292_Tail_S18_R1_001	KO	KO_2292	chr6	89933432	A	T	PASS	STRELKA2S|MUTECT2	2	455	0	969	12	ENSMUSG00000044248	ENSMUST00000054202	Transcript	synonymous_variant	1558	555	185	T	acT/acA	-	LOW	-1	Vmn1r45	MGI
2292_Bladder_S17_R1_001.2292_Tail_S18_R1_001	KO	KO_2292	chr6	89933448	T	C	PASS	MUTECT2|SOMATICSNIPER|STRELKA2S|VARSCANS|RADIA|MUSE	6	390	0	582	248	ENSMUSG00000044248	ENSMUST00000054202	Transcript	missense_variant	1542	539	180	D/G	gAc/gGc	-	MODERATE	-1	Vmn1r45	MGI
2292_Bladder_S17_R1_001.2292_Tail_S18_R1_001	KO	KO_2292	chr6	90036340	C	T	PASS	VARSCANS|SOMATICSNIPER|STRELKA2S|MUTECT2|RADIA|MUSE	6	20	0	25	90	ENSMUSG00000057592	ENSMUST00000073415	Transcript	missense_variant	502	502	168	V/I	Gtt/Att	-	MODERATE	-1	Vmn1r48	MGI
2292_Bladder_S17_R1_001.2292_Tail_S18_R1_001	KO	KO_2292	chr6	90129188	G	A	PASS	MUTECT2|RADIA|STRELKA2S|SOMATICSNIPER|MUSE|VARSCANS	6	280	0	397	192	ENSMUSG00000062818	ENSMUST00000226977	Transcript	missense_variant	1281	85	29	E/K	Gag/Aag	-	MODERATE	1	Vmn1r51	MGI
2292_Bladder_S17_R1_001.2292_Tail_S18_R1_001	KO	KO_2292	chr6	90129374	G	A	PASS	MUSE|SOMATICSNIPER|STRELKA2S|VARSCANS|MUTECT2|RADIA	6	104	0	143	99	ENSMUSG00000062818	ENSMUST00000226977	Transcript	missense_variant	1467	271	91	V/I	Gtc/Atc	-	MODERATE	1	Vmn1r51	MGI
2292_Bladder_S17_R1_001.2292_Tail_S18_R1_001	KO	KO_2292	chr6	90361465	A	G	PASS	VARSCANS|SOMATICSNIPER|STRELKA2S|MUTECT2|RADIA|MUSE	6	197	0	278	89	ENSMUSG00000034456	ENSMUST00000164761	Transcript	missense_variant	1937	1907	636	N/S	aAt/aGt	-	MODERATE	1	Uroc1	MGI
2292_Bladder_S17_R1_001.2292_Tail_S18_R1_001	KO	KO_2292	chr6	90372558	C	A	PASS	MUSE|SOMATICSNIPER|STRELKA2S|VARSCANS|MUTECT2|RADIA	6	230	0	302	120	ENSMUSG00000034430	ENSMUST00000075117	Transcript	missense_variant	1092	927	309	F/L	ttC/ttA	-	MODERATE	1	Zxdc	MGI
2292_Bladder_S17_R1_001.2292_Tail_S18_R1_001	KO	KO_2292	chr6	90412864	G	A	PASS	RADIA|SOMATICSNIPER|STRELKA2S|VARSCANS|MUTECT2|MUSE	6	131	0	215	72	ENSMUSG00000048794	ENSMUST00000165673	Transcript	synonymous_variant	992	903	301	A	gcC/gcT	-	LOW	-1	Cfap100	MGI
2292_Bladder_S17_R1_001.2292_Tail_S18_R1_001	KO	KO_2292	chr6	90412940	T	A	PASS	MUSE|SOMATICSNIPER|STRELKA2S|VARSCANS|MUTECT2|RADIA	6	155	0	203	76	ENSMUSG00000048794	ENSMUST00000165673	Transcript	missense_variant	916	827	276	D/V	gAt/gTt	-	MODERATE	-1	Cfap100	MGI
2292_Bladder_S17_R1_001.2292_Tail_S18_R1_001	KO	KO_2292	chr6	90466734	A	G	PASS	RADIA|SOMATICSNIPER|STRELKA2S|VARSCANS|MUTECT2|MUSE	6	76	0	87	35	ENSMUSG00000030087	ENSMUST00000203039	Transcript	missense_variant	574	290	97	D/G	gAt/gGt	-	MODERATE	1	Klf15	MGI
2292_Bladder_S17_R1_001.2292_Tail_S18_R1_001	KO	KO_2292	chr6	90467432	A	C	PASS	MUSE|SOMATICSNIPER|STRELKA2S|VARSCANS|MUTECT2|RADIA	6	61	0	59	38	ENSMUSG00000030087	ENSMUST00000203039	Transcript	missense_variant	1272	988	330	M/L	Atg/Ctg	-	MODERATE	1	Klf15	MGI
2292_Bladder_S17_R1_001.2292_Tail_S18_R1_001	KO	KO_2292	chr6	90559425	T	G	PASS	RADIA|SOMATICSNIPER|STRELKA2S|VARSCANS|MUTECT2|MUSE	6	61	0	66	34	ENSMUSG00000030088	ENSMUST00000130418	Transcript	missense_variant	516	311	104	I/S	aTc/aGc	-	MODERATE	1	Aldh1l1	MGI
2292_Bladder_S17_R1_001.2292_Tail_S18_R1_001	KO	KO_2292	chr6	90580497	C	T	PASS	MUSE|SOMATICSNIPER|STRELKA2S|VARSCANS|MUTECT2	5	86	1	111	48	ENSMUSG00000030088	ENSMUST00000130418	Transcript	synonymous_variant	1921	1716	572	P	ccC/ccT	-	LOW	1	Aldh1l1	MGI
2292_Bladder_S17_R1_001.2292_Tail_S18_R1_001	KO	KO_2292	chr6	90633587	T	C	PASS	MUSE|SOMATICSNIPER|STRELKA2S|VARSCANS|MUTECT2|RADIA	6	77	0	92	41	ENSMUSG00000030089	ENSMUST00000044019	Transcript	intron_variant	-	-	-	-	-	-	MODIFIER	1	Slc41a3	MGI
2292_Bladder_S17_R1_001.2292_Tail_S18_R1_001	KO	KO_2292	chr6	90809830	T	C	PASS	RADIA|SOMATICSNIPER|STRELKA2S|VARSCANS|MUTECT2|MUSE	6	108	0	142	67	ENSMUSG00000034312	ENSMUST00000101151	Transcript	5_prime_UTR_variant	294	-	-	-	-	-	MODIFIER	-1	Iqsec1	MGI
2292_Bladder_S17_R1_001.2292_Tail_S18_R1_001	KO	KO_2292	chr6	91015787	A	C	PASS	MUSE|SOMATICSNIPER|STRELKA2S|VARSCANS|MUTECT2|RADIA	6	37	0	57	37	ENSMUSG00000030091	ENSMUST00000032179	Transcript	intron_variant	-	-	-	-	-	-	MODIFIER	-1	Nup210	MGI
2292_Bladder_S17_R1_001.2292_Tail_S18_R1_001	KO	KO_2292	chr6	91031658	A	G	PASS	MUTECT2|SOMATICSNIPER|STRELKA2S|VARSCANS|RADIA|MUSE	6	164	0	226	99	ENSMUSG00000030091	ENSMUST00000032179	Transcript	missense_variant	3944	3899	1300	M/T	aTg/aCg	-	MODERATE	-1	Nup210	MGI
2292_Bladder_S17_R1_001.2292_Tail_S18_R1_001	KO	KO_2292	chr6	91233926	T	A	PASS	STRELKA2S|SOMATICSNIPER|VARSCANS|MUTECT2|RADIA|MUSE	6	34	0	45	14	ENSMUSG00000064080	ENSMUST00000041544	Transcript	missense_variant	1310	851	284	V/D	gTc/gAc	-	MODERATE	1	Fbln2	MGI
2292_Bladder_S17_R1_001.2292_Tail_S18_R1_001	KO	KO_2292	chr6	91252538	G	A	PASS	MUSE|SOMATICSNIPER|STRELKA2S|VARSCANS|MUTECT2|RADIA	6	46	0	84	39	ENSMUSG00000064080	ENSMUST00000041544	Transcript	missense_variant	1942	1483	495	E/K	Gag/Aag	-	MODERATE	1	Fbln2	MGI
2292_Bladder_S17_R1_001.2292_Tail_S18_R1_001	KO	KO_2292	chr6	91264723	C	T	PASS	MUSE|SOMATICSNIPER|STRELKA2S|VARSCANS|MUTECT2|RADIA	6	69	0	92	43	ENSMUSG00000064080	ENSMUST00000041544	Transcript	missense_variant	2885	2426	809	T/I	aCa/aTa	-	MODERATE	1	Fbln2	MGI
2292_Bladder_S17_R1_001.2292_Tail_S18_R1_001	KO	KO_2292	chr6	91408894	A	T	PASS	MUTECT2|SOMATICSNIPER|STRELKA2S|VARSCANS|RADIA|MUSE	6	51	0	72	25	ENSMUSG00000030093	ENSMUST00000032180	Transcript	missense_variant	330	76	26	F/I	Ttc/Atc	-	MODERATE	-1	Wnt7a	MGI
2292_Bladder_S17_R1_001.2292_Tail_S18_R1_001	KO	KO_2292	chr6	91783928	G	T	PASS	MUSE|SOMATICSNIPER|STRELKA2S|VARSCANS|MUTECT2|RADIA	6	78	0	135	54	ENSMUSG00000030098	ENSMUST00000162300	Transcript	synonymous_variant	909	771	257	A	gcC/gcA	-	LOW	-1	Grip2	MGI
2292_Bladder_S17_R1_001.2292_Tail_S18_R1_001	KO	KO_2292	chr6	91950109	C	T	PASS	RADIA|SOMATICSNIPER|STRELKA2S|VARSCANS|MUTECT2|MUSE	6	165	0	244	85	ENSMUSG00000034063	ENSMUST00000205686	Transcript	intron_variant	-	-	-	-	-	-	MODIFIER	1	4930590J08Rik	MGI
2292_Bladder_S17_R1_001.2292_Tail_S18_R1_001	KO	KO_2292	chr6	91987086	A	T	PASS	MUSE|SOMATICSNIPER|STRELKA2S|VARSCANS|MUTECT2|RADIA	6	42	0	80	28	ENSMUSG00000034037	ENSMUST00000089334	Transcript	missense_variant	451	299	100	E/V	gAg/gTg	-	MODERATE	1	Fgd5	MGI
2292_Bladder_S17_R1_001.2292_Tail_S18_R1_001	KO	KO_2292	chr6	91988745	C	T	PASS	RADIA|SOMATICSNIPER|STRELKA2S|VARSCANS|MUTECT2|MUSE	6	37	0	57	31	ENSMUSG00000034037	ENSMUST00000089334	Transcript	missense_variant	2110	1958	653	S/F	tCc/tTc	-	MODERATE	1	Fgd5	MGI
2292_Bladder_S17_R1_001.2292_Tail_S18_R1_001	KO	KO_2292	chr6	92066226	T	C	PASS	MUSE|SOMATICSNIPER|STRELKA2S|VARSCANS|MUTECT2|RADIA	6	199	0	260	93	ENSMUSG00000034037	ENSMUST00000089334	Transcript	missense_variant	3838	3686	1229	I/T	aTc/aCc	-	MODERATE	1	Fgd5	MGI
2292_Bladder_S17_R1_001.2292_Tail_S18_R1_001	KO	KO_2292	chr6	92191251	G	A	PASS	MUSE|SOMATICSNIPER|STRELKA2S|VARSCANS|MUTECT2|RADIA	6	104	0	143	66	ENSMUSG00000014550	ENSMUST00000014694	Transcript	stop_gained,splice_region_variant	1585	1201	401	Q/*	Cag/Tag	-	HIGH	-1	Rbsn	MGI
2292_Bladder_S17_R1_001.2292_Tail_S18_R1_001	KO	KO_2292	chr6	92201461	A	T	PASS	SOMATICSNIPER|STRELKA2S|VARSCANS|MUTECT2|MUSE	5	38	0	56	25	ENSMUSG00000014550	ENSMUST00000014694	Transcript	intron_variant	-	-	-	-	-	-	MODIFIER	-1	Rbsn	MGI
2292_Bladder_S17_R1_001.2292_Tail_S18_R1_001	KO	KO_2292	chr6	92880846	A	C	PASS	MUTECT2|SOMATICSNIPER|STRELKA2S|VARSCANS|RADIA|MUSE	6	103	0	162	63	ENSMUSG00000079462	ENSMUST00000113434	Transcript	3_prime_UTR_variant	1329	-	-	-	-	-	MODIFIER	1	Gm15737	MGI
2292_Bladder_S17_R1_001.2292_Tail_S18_R1_001	KO	KO_2292	chr6	92887356	C	T	PASS	MUSE|SOMATICSNIPER|STRELKA2S|VARSCANS|MUTECT2|RADIA	6	116	0	177	62	ENSMUSG00000079462	ENSMUST00000113434	Transcript	downstream_gene_variant	-	-	-	-	-	-	MODIFIER	1	Gm15737	MGI
2292_Bladder_S17_R1_001.2292_Tail_S18_R1_001	KO	KO_2292	chr6	92908479	A	C	PASS	MUTECT2|SOMATICSNIPER|STRELKA2S|VARSCANS|MUSE	5	175	0	182	93	ENSMUSG00000030022	ENSMUST00000113438	Transcript	missense_variant,splice_region_variant	1651	1314	438	H/Q	caT/caG	-	MODERATE	-1	Adamts9	MGI
2292_Bladder_S17_R1_001.2292_Tail_S18_R1_001	KO	KO_2292	chr6	92912723	G	A	PASS	MUSE|SOMATICSNIPER|STRELKA2S|VARSCANS|MUTECT2|RADIA	6	188	0	319	95	ENSMUSG00000030022	ENSMUST00000113438	Transcript	missense_variant	1206	869	290	S/F	tCc/tTc	-	MODERATE	-1	Adamts9	MGI
2292_Bladder_S17_R1_001.2292_Tail_S18_R1_001	KO	KO_2292	chr6	94576350	T	G	PASS	STRELKA2S|MUTECT2	2	264	0	643	12	ENSMUSG00000045100	ENSMUST00000061118	Transcript	missense_variant	564	470	157	V/G	gTc/gGc	-	MODERATE	1	Slc25a26	MGI
2292_Bladder_S17_R1_001.2292_Tail_S18_R1_001	KO	KO_2292	chr6	95121824	T	C	PASS	MUSE|SOMATICSNIPER|STRELKA2S|VARSCANS|MUTECT2|RADIA	6	174	0	291	105	ENSMUSG00000030031	ENSMUST00000032107	Transcript	synonymous_variant	532	313	105	L	Ttg/Ctg	-	LOW	1	Kbtbd8	MGI
2292_Bladder_S17_R1_001.2292_Tail_S18_R1_001	KO	KO_2292	chr6	96649239	G	A	PASS	RADIA|SOMATICSNIPER|STRELKA2S|VARSCANS|MUTECT2|MUSE	6	126	0	283	92	ENSMUSG00000059187	ENSMUST00000122120	Transcript	intron_variant	-	-	-	-	-	-	MODIFIER	1	Tafa1	MGI
2292_Bladder_S17_R1_001.2292_Tail_S18_R1_001	KO	KO_2292	chr6	96863903	A	C	PASS	MUSE|SOMATICSNIPER|STRELKA2S|VARSCANS|MUTECT2|RADIA	6	34	0	60	14	ENSMUSG00000046500	ENSMUST00000089295	Transcript	missense_variant	552	128	43	I/S	aTc/aGc	-	MODERATE	-1	Tafa4	MGI
2292_Bladder_S17_R1_001.2292_Tail_S18_R1_001	KO	KO_2292	chr6	97175963	A	T	PASS	MUSE|SOMATICSNIPER|STRELKA2S|VARSCANS|MUTECT2|RADIA	6	175	0	292	94	ENSMUSG00000030059	ENSMUST00000095664	Transcript	missense_variant	1247	1148	383	V/D	gTt/gAt	-	MODERATE	-1	Tmf1	MGI
2292_Bladder_S17_R1_001.2292_Tail_S18_R1_001	KO	KO_2292	chr6	97201952	C	T	PASS	MUTECT2|SOMATICSNIPER|STRELKA2S|VARSCANS|RADIA|MUSE	6	250	0	320	110	ENSMUSG00000030061	ENSMUST00000089287	Transcript	missense_variant	324	229	77	A/T	Gct/Act	-	MODERATE	-1	Uba3	MGI
2292_Bladder_S17_R1_001.2292_Tail_S18_R1_001	KO	KO_2292	chr6	97229674	T	C	PASS	MUSE|SOMATICSNIPER|STRELKA2S|VARSCANS|MUTECT2|RADIA	6	175	0	271	147	ENSMUSG00000035199	ENSMUST00000044681	Transcript	missense_variant	446	314	105	V/A	gTc/gCc	-	MODERATE	1	Arl6ip5	MGI
2292_Bladder_S17_R1_001.2292_Tail_S18_R1_001	KO	KO_2292	chr6	97459171	A	T	PASS	MUTECT2|RADIA|STRELKA2S|SOMATICSNIPER|MUSE|VARSCANS	6	144	0	237	77	ENSMUSG00000030064	ENSMUST00000032146	Transcript	intron_variant	-	-	-	-	-	-	MODIFIER	-1	Frmd4b	MGI
2292_Bladder_S17_R1_001.2292_Tail_S18_R1_001	KO	KO_2292	chr6	99162983	G	A	PASS	MUTECT2|SOMATICSNIPER|STRELKA2S|VARSCANS|RADIA|MUSE	6	80	0	100	36	ENSMUSG00000030067	ENSMUST00000113322	Transcript	synonymous_variant	347	36	12	N	aaC/aaT	-	LOW	-1	Foxp1	MGI
2292_Bladder_S17_R1_001.2292_Tail_S18_R1_001	KO	KO_2292	chr6	99726263	T	A	PASS	SOMATICSNIPER|STRELKA2S|VARSCANS|MUTECT2|MUSE	5	127	1	195	72	ENSMUSG00000030069	ENSMUST00000032152	Transcript	missense_variant	91	58	20	T/S	Aca/Tca	-	MODERATE	-1	Prok2	MGI
2292_Bladder_S17_R1_001.2292_Tail_S18_R1_001	KO	KO_2292	chr7	100033645	A	T	PASS	MUSE|SOMATICSNIPER|STRELKA2S|VARSCANS|MUTECT2|RADIA	6	158	0	209	97	ENSMUSG00000030732	ENSMUST00000107084	Transcript	splice_region_variant,synonymous_variant	1234	1131	377	G	ggA/ggT	-	LOW	1	Chrdl2	MGI
2292_Bladder_S17_R1_001.2292_Tail_S18_R1_001	KO	KO_2292	chr7	100099433	G	T	PASS	MUSE|SOMATICSNIPER|STRELKA2S|VARSCANS|MUTECT2|RADIA	6	94	0	170	65	ENSMUSG00000030726	ENSMUST00000032969	Transcript	intron_variant	-	-	-	-	-	-	MODIFIER	-1	Pold3	MGI
2292_Bladder_S17_R1_001.2292_Tail_S18_R1_001	KO	KO_2292	chr7	100317959	G	T	PASS	RADIA|SOMATICSNIPER|STRELKA2S|VARSCANS|MUTECT2|MUSE	6	76	0	152	67	ENSMUSG00000051048	ENSMUST00000057023	Transcript	intron_variant	-	-	-	-	-	-	MODIFIER	1	P4ha3	MGI
2292_Bladder_S17_R1_001.2292_Tail_S18_R1_001	KO	KO_2292	chr7	100653726	T	G	PASS	MUSE|SOMATICSNIPER|STRELKA2S|VARSCANS|MUTECT2|RADIA	6	65	0	85	33	ENSMUSG00000030701	ENSMUST00000079176	Transcript	intron_variant	-	-	-	-	-	-	MODIFIER	-1	Plekhb1	MGI
2292_Bladder_S17_R1_001.2292_Tail_S18_R1_001	KO	KO_2292	chr7	100818661	T	A	PASS	MUSE|SOMATICSNIPER|STRELKA2S|VARSCANS|MUTECT2	5	151	0	228	101	ENSMUSG00000029461	ENSMUST00000049053	Transcript	intron_variant	-	-	-	-	-	-	MODIFIER	1	Fam168a	MGI
2292_Bladder_S17_R1_001.2292_Tail_S18_R1_001	KO	KO_2292	chr7	100879638	G	A	PASS	MUTECT2|SOMATICSNIPER|STRELKA2S|VARSCANS|MUSE	5	34	0	45	37	ENSMUSG00000032875	ENSMUST00000107032	Transcript	missense_variant	5160	4792	1598	P/S	Cct/Tct	-	MODERATE	-1	Arhgef17	MGI
2292_Bladder_S17_R1_001.2292_Tail_S18_R1_001	KO	KO_2292	chr7	100930720	A	T	PASS	MUSE|SOMATICSNIPER|STRELKA2S|VARSCANS|MUTECT2|RADIA	6	88	0	159	52	ENSMUSG00000032875	ENSMUST00000107032	Transcript	synonymous_variant	1388	1020	340	T	acT/acA	-	LOW	-1	Arhgef17	MGI
2292_Bladder_S17_R1_001.2292_Tail_S18_R1_001	KO	KO_2292	chr7	101253534	T	C	PASS	SOMATICSNIPER|STRELKA2S|VARSCANS|MUTECT2|MUSE	5	78	0	114	37	ENSMUSG00000030691	ENSMUST00000032931	Transcript	missense_variant	1404	1118	373	L/P	cTa/cCa	-	MODERATE	1	Fchsd2	MGI
2292_Bladder_S17_R1_001.2292_Tail_S18_R1_001	KO	KO_2292	chr7	101276637	T	C	PASS	MUSE|SOMATICSNIPER|STRELKA2S|VARSCANS|MUTECT2|RADIA	6	326	0	501	225	ENSMUSG00000030691	ENSMUST00000032931	Transcript	missense_variant	1821	1535	512	L/S	tTg/tCg	-	MODERATE	1	Fchsd2	MGI
2292_Bladder_S17_R1_001.2292_Tail_S18_R1_001	KO	KO_2292	chr7	101296453	A	G	PASS	MUSE|SOMATICSNIPER|STRELKA2S|VARSCANS|MUTECT2|RADIA	6	44	0	74	22	ENSMUSG00000047767	ENSMUST00000120267	Transcript	intron_variant	-	-	-	-	-	-	MODIFIER	-1	Atg16l2	MGI
2292_Bladder_S17_R1_001.2292_Tail_S18_R1_001	KO	KO_2292	chr7	101344025	G	A	PASS	RADIA|SOMATICSNIPER|STRELKA2S|VARSCANS|MUTECT2|MUSE	6	32	0	50	21	ENSMUSG00000030688	ENSMUST00000032927	Transcript	missense_variant	921	568	190	D/N	Gac/Aac	-	MODERATE	1	Stard10	MGI
2292_Bladder_S17_R1_001.2292_Tail_S18_R1_001	KO	KO_2292	chr7	101385571	T	A	PASS	MUTECT2|SOMATICSNIPER|STRELKA2S|VARSCANS|RADIA|MUSE	6	297	0	490	159	ENSMUSG00000032812	ENSMUST00000107010	Transcript	missense_variant	956	708	236	D/E	gaT/gaA	-	MODERATE	1	Arap1	MGI
2292_Bladder_S17_R1_001.2292_Tail_S18_R1_001	KO	KO_2292	chr7	101386222	C	T	PASS	MUSE|SOMATICSNIPER|STRELKA2S|VARSCANS|MUTECT2|RADIA	6	65	0	118	37	ENSMUSG00000032812	ENSMUST00000107010	Transcript	missense_variant	1075	827	276	S/F	tCt/tTt	-	MODERATE	1	Arap1	MGI
2292_Bladder_S17_R1_001.2292_Tail_S18_R1_001	KO	KO_2292	chr7	101386531	C	A	PASS	SOMATICSNIPER|STRELKA2S|VARSCANS|MUTECT2|MUSE	5	23	0	31	28	ENSMUSG00000032812	ENSMUST00000107010	Transcript	missense_variant	1266	1018	340	P/T	Cca/Aca	-	MODERATE	1	Arap1	MGI
2292_Bladder_S17_R1_001.2292_Tail_S18_R1_001	KO	KO_2292	chr7	101401693	C	T	PASS	MUSE|SOMATICSNIPER|STRELKA2S|VARSCANS|MUTECT2|RADIA	6	38	0	82	38	ENSMUSG00000032812	ENSMUST00000107010	Transcript	missense_variant	3745	3497	1166	T/I	aCt/aTt	-	MODERATE	1	Arap1	MGI
2292_Bladder_S17_R1_001.2292_Tail_S18_R1_001	KO	KO_2292	chr7	101501693	A	G	PASS	MUTECT2|SOMATICSNIPER|STRELKA2S|VARSCANS|MUSE	5	54	0	90	24	ENSMUSG00000030653	ENSMUST00000084894	Transcript	intron_variant	-	-	-	-	-	-	MODIFIER	1	Gm45837	MGI
2292_Bladder_S17_R1_001.2292_Tail_S18_R1_001	KO	KO_2292	chr7	101507700	C	A	PASS	MUSE|SOMATICSNIPER|STRELKA2S|VARSCANS|MUTECT2|RADIA	6	288	0	466	165	ENSMUSG00000030653	ENSMUST00000084894	Transcript	missense_variant	2035	1938	646	D/E	gaC/gaA	-	MODERATE	1	Gm45837	MGI
2292_Bladder_S17_R1_001.2292_Tail_S18_R1_001	KO	KO_2292	chr7	101512764	T	A	PASS	RADIA|SOMATICSNIPER|STRELKA2S|VARSCANS|MUTECT2|MUSE	6	196	0	222	108	ENSMUSG00000030653	ENSMUST00000084894	Transcript	3_prime_UTR_variant	4084	-	-	-	-	-	MODIFIER	1	Gm45837	MGI
2292_Bladder_S17_R1_001.2292_Tail_S18_R1_001	KO	KO_2292	chr7	102071264	C	T	PASS	MUSE|SOMATICSNIPER|STRELKA2S|VARSCANS|MUTECT2	5	98	0	158	66	ENSMUSG00000099481	ENSMUST00000106950	Transcript	5_prime_UTR_variant	372	-	-	-	-	-	MODIFIER	1	Xndc1	MGI
2292_Bladder_S17_R1_001.2292_Tail_S18_R1_001	KO	KO_2292	chr7	102077930	A	T	PASS	MUSE|SOMATICSNIPER|STRELKA2S|VARSCANS|MUTECT2|RADIA	6	66	0	79	38	ENSMUSG00000099481	ENSMUST00000106950	Transcript	splice_region_variant,intron_variant	-	-	-	-	-	-	LOW	1	Xndc1	MGI
2292_Bladder_S17_R1_001.2292_Tail_S18_R1_001	KO	KO_2292	chr7	102093682	T	C	PASS	MUTECT2|SOMATICSNIPER|STRELKA2S|VARSCANS|RADIA|MUSE	6	83	0	130	68	ENSMUSG00000100254	ENSMUST00000124189	Transcript	missense_variant	1954	1898	633	M/T	aTg/aCg	-	MODERATE	1	Trpc2	MGI
2292_Bladder_S17_R1_001.2292_Tail_S18_R1_001	KO	KO_2292	chr7	102112144	A	G	PASS	VARSCANS|SOMATICSNIPER|STRELKA2S|MUTECT2|RADIA|MUSE	6	35	0	84	35	ENSMUSG00000066279	ENSMUST00000084830	Transcript	synonymous_variant	1635	1239	413	H	caT/caC	-	LOW	-1	Chrna10	MGI
2292_Bladder_S17_R1_001.2292_Tail_S18_R1_001	KO	KO_2292	chr7	102120610	A	G	PASS	VARSCANS|SOMATICSNIPER|STRELKA2S|MUTECT2|RADIA|MUSE	6	49	0	94	35	ENSMUSG00000066279	ENSMUST00000084830	Transcript	upstream_gene_variant	-	-	-	-	-	-	MODIFIER	-1	Chrna10	MGI
2292_Bladder_S17_R1_001.2292_Tail_S18_R1_001	KO	KO_2292	chr7	102354488	T	C	PASS	MUSE|SOMATICSNIPER|STRELKA2S|VARSCANS|MUTECT2|RADIA	6	66	0	121	54	ENSMUSG00000030987	ENSMUST00000033289	Transcript	intron_variant	-	-	-	-	-	-	MODIFIER	1	Stim1	MGI
2292_Bladder_S17_R1_001.2292_Tail_S18_R1_001	KO	KO_2292	chr7	102467021	C	A	PASS	RADIA|SOMATICSNIPER|STRELKA2S|VARSCANS|MUTECT2	5	157	2	305	122	ENSMUSG00000030978	ENSMUST00000033283	Transcript	synonymous_variant	2475	2145	715	P	ccC/ccA	-	LOW	1	Rrm1	MGI
2292_Bladder_S17_R1_001.2292_Tail_S18_R1_001	KO	KO_2292	chr7	102476992	T	G	PASS	MUTECT2|SOMATICSNIPER|STRELKA2S|VARSCANS|RADIA|MUSE	6	211	0	330	153	ENSMUSG00000044814	ENSMUST00000219647	Transcript	missense_variant	1043	877	293	N/H	Aat/Cat	-	MODERATE	-1	Olfr543	MGI
2292_Bladder_S17_R1_001.2292_Tail_S18_R1_001	KO	KO_2292	chr7	102588436	C	T	PASS	MUSE|SOMATICSNIPER|STRELKA2S|VARSCANS|MUTECT2|RADIA	6	92	0	161	51	ENSMUSG00000073974	ENSMUST00000213540	Transcript	synonymous_variant	514	306	102	Q	caG/caA	-	LOW	-1	Olfr551	MGI
2292_Bladder_S17_R1_001.2292_Tail_S18_R1_001	KO	KO_2292	chr7	102588632	T	G	PASS	RADIA|SOMATICSNIPER|STRELKA2S|VARSCANS|MUTECT2|MUSE	6	67	0	129	44	ENSMUSG00000073974	ENSMUST00000213540	Transcript	missense_variant	318	110	37	Y/S	tAt/tCt	-	MODERATE	-1	Olfr551	MGI
2292_Bladder_S17_R1_001.2292_Tail_S18_R1_001	KO	KO_2292	chr7	102604408	G	A	PASS	MUSE|SOMATICSNIPER|STRELKA2S|VARSCANS|MUTECT2|RADIA	6	149	0	298	117	ENSMUSG00000073973	ENSMUST00000215712	Transcript	missense_variant	489	53	18	G/D	gGt/gAt	-	MODERATE	1	Olfr552	MGI
2292_Bladder_S17_R1_001.2292_Tail_S18_R1_001	KO	KO_2292	chr7	102604736	C	T	PASS	MUTECT2|RADIA|STRELKA2S|SOMATICSNIPER|MUSE|VARSCANS	6	162	0	347	136	ENSMUSG00000073973	ENSMUST00000215712	Transcript	synonymous_variant	817	381	127	A	gcC/gcT	-	LOW	1	Olfr552	MGI
2292_Bladder_S17_R1_001.2292_Tail_S18_R1_001	KO	KO_2292	chr7	102640854	T	A	PASS	MUSE|SOMATICSNIPER|STRELKA2S|VARSCANS|MUTECT2|RADIA	6	142	0	235	135	ENSMUSG00000073971	ENSMUST00000214841	Transcript	missense_variant	958	607	203	L/M	Ttg/Atg	-	MODERATE	1	Olfr554	MGI
2292_Bladder_S17_R1_001.2292_Tail_S18_R1_001	KO	KO_2292	chr7	102698237	G	A	PASS	MUTECT2|SOMATICSNIPER|STRELKA2S|VARSCANS|MUSE	5	219	0	306	127	ENSMUSG00000070423	ENSMUST00000094124	Transcript	upstream_gene_variant	-	-	-	-	-	-	MODIFIER	1	Olfr558	MGI
2292_Bladder_S17_R1_001.2292_Tail_S18_R1_001	KO	KO_2292	chr7	102775373	T	C	PASS	MUTECT2|SOMATICSNIPER|STRELKA2S|VARSCANS|RADIA|MUSE	6	171	0	327	152	ENSMUSG00000073966	ENSMUST00000213432	Transcript	missense_variant	1014	848	283	L/P	cTg/cCg	-	MODERATE	1	Olfr561	MGI
2292_Bladder_S17_R1_001.2292_Tail_S18_R1_001	KO	KO_2292	chr7	102887851	T	A	PASS	MUSE|SOMATICSNIPER|STRELKA2S|VARSCANS|MUTECT2|RADIA	6	327	0	543	239	ENSMUSG00000062142	ENSMUST00000217024	Transcript	missense_variant	599	301	101	I/F	Atc/Ttc	-	MODERATE	-1	Olfr569	MGI
2292_Bladder_S17_R1_001.2292_Tail_S18_R1_001	KO	KO_2292	chr7	102928076	C	T	PASS	MUTECT2|RADIA|STRELKA2S|SOMATICSNIPER|MUSE|VARSCANS	6	148	0	271	122	ENSMUSG00000073963	ENSMUST00000215782	Transcript	synonymous_variant	701	447	149	L	ctC/ctT	-	LOW	1	Olfr572	MGI
2292_Bladder_S17_R1_001.2292_Tail_S18_R1_001	KO	KO_2292	chr7	102941752	A	G	PASS	MUTECT2|STRELKA2S	2	220	0	521	15	ENSMUSG00000052785	ENSMUST00000210571	Transcript	missense_variant	824	824	275	I/T	aTc/aCc	-	MODERATE	-1	Olfr573-ps1	MGI
2292_Bladder_S17_R1_001.2292_Tail_S18_R1_001	KO	KO_2292	chr7	102942377	T	A	PASS	MUSE|SOMATICSNIPER|STRELKA2S|VARSCANS|MUTECT2|RADIA	6	139	0	189	89	ENSMUSG00000052785	ENSMUST00000210571	Transcript	missense_variant	199	199	67	M/L	Atg/Ttg	-	MODERATE	-1	Olfr573-ps1	MGI
2292_Bladder_S17_R1_001.2292_Tail_S18_R1_001	KO	KO_2292	chr7	102948744	C	T	PASS	MUTECT2|RADIA|STRELKA2S|SOMATICSNIPER|MUSE|VARSCANS	6	213	0	321	135	ENSMUSG00000045824	ENSMUST00000052997	Transcript	missense_variant	278	278	93	T/I	aCa/aTa	-	MODERATE	1	Olfr574	MGI
2292_Bladder_S17_R1_001.2292_Tail_S18_R1_001	KO	KO_2292	chr7	102973707	A	G	PASS	MUSE|SOMATICSNIPER|STRELKA2S|VARSCANS|MUTECT2|RADIA	6	77	0	110	46	ENSMUSG00000043354	ENSMUST00000214080	Transcript	missense_variant	755	284	95	I/T	aTt/aCt	-	MODERATE	-1	Olfr577	MGI
2292_Bladder_S17_R1_001.2292_Tail_S18_R1_001	KO	KO_2292	chr7	103052084	T	A	PASS	MUTECT2|SOMATICSNIPER|STRELKA2S|VARSCANS|RADIA|MUSE	6	244	0	422	218	ENSMUSG00000073960	ENSMUST00000098211	Transcript	missense_variant	785	785	262	I/N	aTc/aAc	-	MODERATE	1	Olfr583	MGI
2292_Bladder_S17_R1_001.2292_Tail_S18_R1_001	KO	KO_2292	chr7	103052222	T	C	PASS	MUSE|SOMATICSNIPER|STRELKA2S|VARSCANS|MUTECT2|RADIA	6	182	0	313	95	ENSMUSG00000073960	ENSMUST00000098211	Transcript	missense_variant	923	923	308	I/T	aTc/aCc	-	MODERATE	1	Olfr583	MGI
2292_Bladder_S17_R1_001.2292_Tail_S18_R1_001	KO	KO_2292	chr7	103154872	T	C	PASS	MUTECT2|SOMATICSNIPER|STRELKA2S|VARSCANS|RADIA|MUSE	6	231	0	392	187	ENSMUSG00000051362	ENSMUST00000218483	Transcript	missense_variant	886	874	292	I/V	Ata/Gta	-	MODERATE	-1	Olfr589	MGI
2292_Bladder_S17_R1_001.2292_Tail_S18_R1_001	KO	KO_2292	chr7	103338207	T	G	PASS	MUTECT2|SOMATICSNIPER|STRELKA2S|VARSCANS|RADIA|MUSE	6	231	0	418	189	ENSMUSG00000073950	ENSMUST00000214329	Transcript	missense_variant	826	152	51	I/S	aTc/aGc	-	MODERATE	1	Olfr599	MGI
2292_Bladder_S17_R1_001.2292_Tail_S18_R1_001	KO	KO_2292	chr7	103338363	T	C	PASS	MUSE|SOMATICSNIPER|STRELKA2S|VARSCANS|MUTECT2|RADIA	6	313	0	423	190	ENSMUSG00000073950	ENSMUST00000214329	Transcript	missense_variant	982	308	103	L/P	cTc/cCc	-	MODERATE	1	Olfr599	MGI
2292_Bladder_S17_R1_001.2292_Tail_S18_R1_001	KO	KO_2292	chr7	103442341	A	C	PASS	RADIA|SOMATICSNIPER|STRELKA2S|VARSCANS|MUTECT2|MUSE	6	164	0	303	155	ENSMUSG00000109659	ENSMUST00000215417	Transcript	missense_variant	987	781	261	F/V	Ttc/Gtc	-	MODERATE	-1	Olfr605	MGI
2292_Bladder_S17_R1_001.2292_Tail_S18_R1_001	KO	KO_2292	chr7	103491973	T	A	PASS	MUSE|STRELKA2S|MUTECT2|RADIA	4	173	0	265	110	ENSMUSG00000046396	ENSMUST00000216075	Transcript	missense_variant	1481	904	302	I/F	Att/Ttt	-	MODERATE	-1	Olfr609	MGI
2292_Bladder_S17_R1_001.2292_Tail_S18_R1_001	KO	KO_2292	chr7	103492787	C	A	PASS	RADIA|SOMATICSNIPER|STRELKA2S|VARSCANS|MUTECT2|MUSE	6	61	0	84	34	ENSMUSG00000046396	ENSMUST00000216075	Transcript	missense_variant	667	90	30	L/F	ttG/ttT	-	MODERATE	-1	Olfr609	MGI
2292_Bladder_S17_R1_001.2292_Tail_S18_R1_001	KO	KO_2292	chr7	103538752	G	T	PASS	MUSE|SOMATICSNIPER|STRELKA2S|VARSCANS|MUTECT2|RADIA	6	177	0	330	130	ENSMUSG00000094119	ENSMUST00000215663	Transcript	missense_variant	943	481	161	L/I	Ctc/Atc	-	MODERATE	-1	Olfr612	MGI
2292_Bladder_S17_R1_001.2292_Tail_S18_R1_001	KO	KO_2292	chr7	103552105	A	C	PASS	SOMATICSNIPER|STRELKA2S|VARSCANS|MUTECT2|RADIA|MUSE	6	133	0	184	52	ENSMUSG00000073947	ENSMUST00000215673	Transcript	upstream_gene_variant	-	-	-	-	-	-	MODIFIER	1	Olfr615	MGI
2292_Bladder_S17_R1_001.2292_Tail_S18_R1_001	KO	KO_2292	chr7	103560179	C	A	PASS	STRELKA2S|MUTECT2	2	171	1	311	158	ENSMUSG00000073947	ENSMUST00000215673	Transcript	intron_variant	-	-	-	-	-	-	MODIFIER	1	Olfr615	MGI
2292_Bladder_S17_R1_001.2292_Tail_S18_R1_001	KO	KO_2292	chr7	103561290	C	A	PASS	MUTECT2|STRELKA2S	2	215	1	490	16	ENSMUSG00000073947	ENSMUST00000215673	Transcript	missense_variant	961	812	271	P/Q	cCa/cAa	-	MODERATE	1	Olfr615	MGI
2292_Bladder_S17_R1_001.2292_Tail_S18_R1_001	KO	KO_2292	chr7	103564353	A	C	PASS	SOMATICSNIPER|STRELKA2S|VARSCANS|MUTECT2|RADIA|MUSE	6	136	0	249	93	ENSMUSG00000047544	ENSMUST00000214806	Transcript	missense_variant	1035	925	309	F/V	Ttt/Gtt	-	MODERATE	-1	Olfr616	MGI
2292_Bladder_S17_R1_001.2292_Tail_S18_R1_001	KO	KO_2292	chr7	103585141	A	C	PASS	MUSE|SOMATICSNIPER|STRELKA2S|VARSCANS|MUTECT2|RADIA	6	263	0	419	158	ENSMUSG00000073946	ENSMUST00000216516	Transcript	3_prime_UTR_variant	1429	-	-	-	-	-	MODIFIER	1	Olfr617	MGI
2292_Bladder_S17_R1_001.2292_Tail_S18_R1_001	KO	KO_2292	chr7	103603636	A	T	PASS	STRELKA2S|SOMATICSNIPER|VARSCANS|MUTECT2|MUSE	5	247	0	383	173	ENSMUSG00000073944	ENSMUST00000215732	Transcript	splice_region_variant,5_prime_UTR_variant	147	-	-	-	-	-	LOW	1	Olfr619	MGI
2292_Bladder_S17_R1_001.2292_Tail_S18_R1_001	KO	KO_2292	chr7	103639556	T	C	PASS	MUTECT2|RADIA|STRELKA2S|SOMATICSNIPER|MUSE|VARSCANS	6	170	0	290	134	ENSMUSG00000050085	ENSMUST00000213536	Transcript	missense_variant	1114	583	195	I/V	Att/Gtt	-	MODERATE	-1	Olfr622	MGI
2292_Bladder_S17_R1_001.2292_Tail_S18_R1_001	KO	KO_2292	chr7	10375026	A	G	PASS	MUSE|SOMATICSNIPER|STRELKA2S|VARSCANS|MUTECT2|RADIA	6	128	0	158	69	ENSMUSG00000034122	ENSMUST00000182420	Transcript	non_coding_transcript_exon_variant	2209	-	-	-	-	-	MODIFIER	-1	Nlrp4d	MGI
2292_Bladder_S17_R1_001.2292_Tail_S18_R1_001	KO	KO_2292	chr7	103777041	A	T	PASS	MUSE|SOMATICSNIPER|STRELKA2S|VARSCANS|MUTECT2|RADIA	6	258	0	371	129	ENSMUSG00000061626	ENSMUST00000216811	Transcript	3_prime_UTR_variant	1410	-	-	-	-	-	MODIFIER	-1	Olfr68	MGI
2292_Bladder_S17_R1_001.2292_Tail_S18_R1_001	KO	KO_2292	chr7	103852889	G	A	PASS	STRELKA2S|MUTECT2	2	112	0	268	11	ENSMUSG00000052187	ENSMUST00000033229	Transcript	synonymous_variant	238	174	58	N	aaC/aaT	-	LOW	-1	Hbb-y	MGI
2292_Bladder_S17_R1_001.2292_Tail_S18_R1_001	KO	KO_2292	chr7	103882044	A	G	PASS	MUTECT2|STRELKA2S|RADIA|MUSE	4	181	0	319	107	ENSMUSG00000058200	ENSMUST00000216303	Transcript	synonymous_variant	479	198	66	S	agT/agC	-	LOW	-1	Olfr66	MGI
2292_Bladder_S17_R1_001.2292_Tail_S18_R1_001	KO	KO_2292	chr7	10388717	A	T	PASS	MUSE|SOMATICSNIPER|STRELKA2S|VARSCANS|MUTECT2|RADIA	6	303	0	402	205	ENSMUSG00000034122	ENSMUST00000182420	Transcript	non_coding_transcript_exon_variant	219	-	-	-	-	-	MODIFIER	-1	Nlrp4d	MGI
2292_Bladder_S17_R1_001.2292_Tail_S18_R1_001	KO	KO_2292	chr7	104004178	T	G	PASS	MUSE|SOMATICSNIPER|STRELKA2S|VARSCANS|MUTECT2|RADIA	6	169	0	318	127	ENSMUSG00000109824	ENSMUST00000138055	Transcript	3_prime_UTR_variant,NMD_transcript_variant	722	-	-	-	-	-	MODIFIER	-1	Olfr643	MGI
2292_Bladder_S17_R1_001.2292_Tail_S18_R1_001	KO	KO_2292	chr7	104004266	G	A	PASS	MUTECT2|RADIA|STRELKA2S|SOMATICSNIPER|MUSE|VARSCANS	6	103	0	241	72	ENSMUSG00000109824	ENSMUST00000138055	Transcript	intron_variant,NMD_transcript_variant	-	-	-	-	-	-	MODIFIER	-1	Olfr643	MGI
2292_Bladder_S17_R1_001.2292_Tail_S18_R1_001	KO	KO_2292	chr7	104021793	A	G	PASS	MUTECT2|SOMATICSNIPER|STRELKA2S|VARSCANS|RADIA|MUSE	6	186	0	269	121	ENSMUSG00000109824	ENSMUST00000138055	Transcript	intron_variant,NMD_transcript_variant	-	-	-	-	-	-	MODIFIER	-1	Olfr643	MGI
2292_Bladder_S17_R1_001.2292_Tail_S18_R1_001	KO	KO_2292	chr7	104040082	C	T	PASS	MUTECT2|SOMATICSNIPER|STRELKA2S|VARSCANS|RADIA|MUSE	6	200	1	302	120	ENSMUSG00000109824	ENSMUST00000138055	Transcript	intron_variant,NMD_transcript_variant	-	-	-	-	-	-	MODIFIER	-1	Olfr643	MGI
2292_Bladder_S17_R1_001.2292_Tail_S18_R1_001	KO	KO_2292	chr7	104040195	C	A	PASS	MUSE|SOMATICSNIPER|STRELKA2S|VARSCANS|MUTECT2|RADIA	6	177	1	297	125	ENSMUSG00000109824	ENSMUST00000138055	Transcript	intron_variant,NMD_transcript_variant	-	-	-	-	-	-	MODIFIER	-1	Olfr643	MGI
2292_Bladder_S17_R1_001.2292_Tail_S18_R1_001	KO	KO_2292	chr7	104084705	T	C	PASS	MUTECT2|RADIA|STRELKA2S|SOMATICSNIPER|MUSE|VARSCANS	6	150	0	233	100	ENSMUSG00000109824	ENSMUST00000138055	Transcript	intron_variant,NMD_transcript_variant	-	-	-	-	-	-	MODIFIER	-1	Olfr643	MGI
2292_Bladder_S17_R1_001.2292_Tail_S18_R1_001	KO	KO_2292	chr7	104106792	T	C	PASS	MUSE|SOMATICSNIPER|STRELKA2S|VARSCANS|MUTECT2|RADIA	6	109	0	204	117	ENSMUSG00000109824	ENSMUST00000138055	Transcript	intron_variant,NMD_transcript_variant	-	-	-	-	-	-	MODIFIER	-1	Olfr643	MGI
2292_Bladder_S17_R1_001.2292_Tail_S18_R1_001	KO	KO_2292	chr7	104129596	T	C	PASS	RADIA|SOMATICSNIPER|STRELKA2S|VARSCANS|MUTECT2|MUSE	6	64	0	101	69	ENSMUSG00000109824	ENSMUST00000138055	Transcript	intron_variant,NMD_transcript_variant	-	-	-	-	-	-	MODIFIER	-1	Olfr643	MGI
2292_Bladder_S17_R1_001.2292_Tail_S18_R1_001	KO	KO_2292	chr7	104141143	G	A	PASS	MUSE|SOMATICSNIPER|STRELKA2S|VARSCANS|MUTECT2|RADIA	6	75	0	100	55	ENSMUSG00000051618	ENSMUST00000057254	Transcript	missense_variant	1856	1739	580	P/L	cCt/cTt	-	MODERATE	-1	Ubqln3	MGI
2292_Bladder_S17_R1_001.2292_Tail_S18_R1_001	KO	KO_2292	chr7	104148905	A	C	PASS	MUTECT2|SOMATICSNIPER|STRELKA2S|VARSCANS|RADIA|MUSE	6	167	0	246	72	ENSMUSG00000044265	ENSMUST00000051137	Transcript	downstream_gene_variant	-	-	-	-	-	-	MODIFIER	-1	Olfm5	MGI
2292_Bladder_S17_R1_001.2292_Tail_S18_R1_001	KO	KO_2292	chr7	104159987	T	A	PASS	MUTECT2|SOMATICSNIPER|STRELKA2S|VARSCANS|RADIA|MUSE	6	111	0	189	56	ENSMUSG00000044265	ENSMUST00000051137	Transcript	splice_acceptor_variant	-	-	-	-	-	-	HIGH	-1	Olfm5	MGI
2292_Bladder_S17_R1_001.2292_Tail_S18_R1_001	KO	KO_2292	chr7	104164742	G	A	PASS	MUSE|SOMATICSNIPER|STRELKA2S|VARSCANS|MUTECT2|RADIA	6	131	0	221	91	ENSMUSG00000044265	ENSMUST00000051137	Transcript	stop_gained	90	64	22	Q/*	Cag/Tag	-	HIGH	-1	Olfm5	MGI
2292_Bladder_S17_R1_001.2292_Tail_S18_R1_001	KO	KO_2292	chr7	104230678	G	A	PASS	MUTECT2|SOMATICSNIPER|STRELKA2S|VARSCANS|RADIA|MUSE	6	204	0	335	135	ENSMUSG00000072244	ENSMUST00000098180	Transcript	intron_variant	-	-	-	-	-	-	MODIFIER	1	Trim6	MGI
2292_Bladder_S17_R1_001.2292_Tail_S18_R1_001	KO	KO_2292	chr7	104365975	T	A	PASS	MUTECT2|SOMATICSNIPER|STRELKA2S|VARSCANS|RADIA|MUSE	6	218	0	330	171	ENSMUSG00000052749	ENSMUST00000164410	Transcript	stop_gained	437	205	69	R/*	Aga/Tga	-	HIGH	-1	Trim30b	MGI
2292_Bladder_S17_R1_001.2292_Tail_S18_R1_001	KO	KO_2292	chr7	104734076	T	C	PASS	STRELKA2S|SOMATICSNIPER|VARSCANS|MUTECT2|RADIA|MUSE	6	198	0	278	98	ENSMUSG00000051885	ENSMUST00000211596	Transcript	missense_variant	287	287	96	K/R	aAg/aGg	-	MODERATE	-1	Olfr664	MGI
2292_Bladder_S17_R1_001.2292_Tail_S18_R1_001	KO	KO_2292	chr7	104840320	C	T	PASS	MUTECT2|SOMATICSNIPER|STRELKA2S|VARSCANS|RADIA|MUSE	6	228	0	364	150	ENSMUSG00000062369	ENSMUST00000076501	Transcript	missense_variant	1399	1399	467	A/T	Gca/Aca	-	MODERATE	-1	Usp17lb	MGI
2292_Bladder_S17_R1_001.2292_Tail_S18_R1_001	KO	KO_2292	chr7	104841411	A	G	PASS	MUSE|STRELKA2S|MUTECT2	3	265	0	682	24	ENSMUSG00000062369	ENSMUST00000076501	Transcript	missense_variant	308	308	103	V/A	gTg/gCg	-	MODERATE	-1	Usp17lb	MGI
2292_Bladder_S17_R1_001.2292_Tail_S18_R1_001	KO	KO_2292	chr7	104881347	A	G	PASS	STRELKA2S|SOMATICSNIPER|VARSCANS|MUTECT2|RADIA|MUSE	6	135	0	294	114	ENSMUSG00000073917	ENSMUST00000216971	Transcript	missense_variant	1689	639	213	I/M	atA/atG	-	MODERATE	1	Olfr665	MGI
2292_Bladder_S17_R1_001.2292_Tail_S18_R1_001	KO	KO_2292	chr7	105056870	T	A	PASS	MUTECT2|RADIA|STRELKA2S|SOMATICSNIPER|MUSE|VARSCANS	6	295	0	439	182	ENSMUSG00000073914	ENSMUST00000213204	Transcript	missense_variant	1091	623	208	I/N	aTc/aAc	-	MODERATE	1	Olfr677	MGI
2292_Bladder_S17_R1_001.2292_Tail_S18_R1_001	KO	KO_2292	chr7	105181298	T	C	PASS	MUTECT2|SOMATICSNIPER|STRELKA2S|VARSCANS|RADIA|MUSE	6	27	0	36	26	ENSMUSG00000047794	ENSMUST00000051355	Transcript	missense_variant	103	14	5	N/S	aAt/aGt	-	MODERATE	-1	Olfr685	MGI
2292_Bladder_S17_R1_001.2292_Tail_S18_R1_001	KO	KO_2292	chr7	105204184	A	C	PASS	MUTECT2|SOMATICSNIPER|STRELKA2S|VARSCANS|RADIA|MUSE	6	92	0	131	78	ENSMUSG00000048425	ENSMUST00000214147	Transcript	missense_variant	320	158	53	I/R	aTa/aGa	-	MODERATE	-1	Olfr686	MGI
2292_Bladder_S17_R1_001.2292_Tail_S18_R1_001	KO	KO_2292	chr7	105435354	C	T	PASS	MUSE|SOMATICSNIPER|STRELKA2S|VARSCANS|MUTECT2|RADIA	6	68	0	74	47	ENSMUSG00000030898	ENSMUST00000033189	Transcript	missense_variant	1588	1294	432	P/S	Cct/Tct	-	MODERATE	1	Cckbr	MGI
2292_Bladder_S17_R1_001.2292_Tail_S18_R1_001	KO	KO_2292	chr7	105555408	C	A	PASS	MUSE|SOMATICSNIPER|STRELKA2S|VARSCANS|MUTECT2|RADIA	6	118	0	233	45	ENSMUSG00000037049	ENSMUST00000046983	Transcript	missense_variant	665	493	165	H/N	Cac/Aac	-	MODERATE	1	Smpd1	MGI
2292_Bladder_S17_R1_001.2292_Tail_S18_R1_001	KO	KO_2292	chr7	105555617	C	T	PASS	MUTECT2|RADIA|STRELKA2S|SOMATICSNIPER|MUSE|VARSCANS	6	45	0	60	25	ENSMUSG00000037049	ENSMUST00000046983	Transcript	synonymous_variant	874	702	234	N	aaC/aaT	-	LOW	1	Smpd1	MGI
2292_Bladder_S17_R1_001.2292_Tail_S18_R1_001	KO	KO_2292	chr7	105557784	T	C	PASS	MUSE|STRELKA2S|MUTECT2|RADIA	4	60	0	89	43	ENSMUSG00000037049	ENSMUST00000046983	Transcript	synonymous_variant	1807	1635	545	D	gaT/gaC	-	LOW	1	Smpd1	MGI
2292_Bladder_S17_R1_001.2292_Tail_S18_R1_001	KO	KO_2292	chr7	105557822	T	C	PASS	MUTECT2|RADIA|STRELKA2S|SOMATICSNIPER|MUSE|VARSCANS	6	60	0	104	51	ENSMUSG00000037049	ENSMUST00000046983	Transcript	missense_variant	1845	1673	558	M/T	aTg/aCg	-	MODERATE	1	Smpd1	MGI
2292_Bladder_S17_R1_001.2292_Tail_S18_R1_001	KO	KO_2292	chr7	105566195	T	G	PASS	VARSCANS|SOMATICSNIPER|STRELKA2S|MUTECT2|RADIA|MUSE	6	24	0	35	24	ENSMUSG00000037032	ENSMUST00000191601	Transcript	intron_variant	-	-	-	-	-	-	MODIFIER	-1	Apbb1	MGI
2292_Bladder_S17_R1_001.2292_Tail_S18_R1_001	KO	KO_2292	chr7	105596209	A	G	PASS	VARSCANS|SOMATICSNIPER|STRELKA2S|MUTECT2|RADIA|MUSE	6	64	0	87	30	ENSMUSG00000030895	ENSMUST00000033185	Transcript	intron_variant	-	-	-	-	-	-	MODIFIER	-1	Hpx	MGI
2292_Bladder_S17_R1_001.2292_Tail_S18_R1_001	KO	KO_2292	chr7	105674178	T	G	PASS	MUTECT2|RADIA|STRELKA2S|SOMATICSNIPER|MUSE|VARSCANS	6	192	0	333	153	ENSMUSG00000030882	ENSMUST00000145988	Transcript	missense_variant	2037	1786	596	S/A	Tca/Gca	-	MODERATE	1	Dnhd1	MGI
2292_Bladder_S17_R1_001.2292_Tail_S18_R1_001	KO	KO_2292	chr7	105714634	G	T	PASS	MUSE|SOMATICSNIPER|STRELKA2S|VARSCANS|MUTECT2|RADIA	6	105	0	156	71	ENSMUSG00000030882	ENSMUST00000145988	Transcript	intron_variant	-	-	-	-	-	-	MODIFIER	1	Dnhd1	MGI
2292_Bladder_S17_R1_001.2292_Tail_S18_R1_001	KO	KO_2292	chr7	105721712	G	A	PASS	MUSE|SOMATICSNIPER|STRELKA2S|VARSCANS|MUTECT2|RADIA	6	82	0	91	50	ENSMUSG00000030882	ENSMUST00000145988	Transcript	missense_variant	14449	14198	4733	S/N	aGc/aAc	-	MODERATE	1	Dnhd1	MGI
2292_Bladder_S17_R1_001.2292_Tail_S18_R1_001	KO	KO_2292	chr7	105754494	G	A	PASS	SOMATICSNIPER|STRELKA2S|VARSCANS|MUTECT2|MUSE	5	39	0	55	21	ENSMUSG00000030894	ENSMUST00000033184	Transcript	upstream_gene_variant	-	-	-	-	-	-	MODIFIER	-1	Tpp1	MGI
2292_Bladder_S17_R1_001.2292_Tail_S18_R1_001	KO	KO_2292	chr7	105757259	C	T	PASS	MUSE|SOMATICSNIPER|STRELKA2S|VARSCANS|MUTECT2|RADIA	6	87	0	133	47	ENSMUSG00000036862	ENSMUST00000078482	Transcript	splice_region_variant,intron_variant	-	-	-	-	-	-	LOW	-1	Dchs1	MGI
2292_Bladder_S17_R1_001.2292_Tail_S18_R1_001	KO	KO_2292	chr7	105757402	C	T	PASS	RADIA|SOMATICSNIPER|STRELKA2S|VARSCANS|MUTECT2|MUSE	6	55	0	84	38	ENSMUSG00000036862	ENSMUST00000078482	Transcript	splice_region_variant,intron_variant	-	-	-	-	-	-	LOW	-1	Dchs1	MGI
2292_Bladder_S17_R1_001.2292_Tail_S18_R1_001	KO	KO_2292	chr7	105761509	G	T	PASS	MUSE|SOMATICSNIPER|STRELKA2S|VARSCANS|MUTECT2|RADIA	6	32	0	46	14	ENSMUSG00000036862	ENSMUST00000078482	Transcript	intron_variant	-	-	-	-	-	-	MODIFIER	-1	Dchs1	MGI
2292_Bladder_S17_R1_001.2292_Tail_S18_R1_001	KO	KO_2292	chr7	105762282	T	C	PASS	MUTECT2|RADIA|STRELKA2S|SOMATICSNIPER|MUSE|VARSCANS	6	68	0	103	40	ENSMUSG00000036862	ENSMUST00000078482	Transcript	synonymous_variant	5036	4626	1542	P	ccA/ccG	-	LOW	-1	Dchs1	MGI
2292_Bladder_S17_R1_001.2292_Tail_S18_R1_001	KO	KO_2292	chr7	105762915	C	T	PASS	MUSE|SOMATICSNIPER|STRELKA2S|VARSCANS|MUTECT2|RADIA	6	51	0	46	28	ENSMUSG00000036862	ENSMUST00000078482	Transcript	synonymous_variant	4403	3993	1331	T	acG/acA	-	LOW	-1	Dchs1	MGI
2292_Bladder_S17_R1_001.2292_Tail_S18_R1_001	KO	KO_2292	chr7	105765792	T	C	PASS	MUTECT2|RADIA|STRELKA2S|SOMATICSNIPER|MUSE|VARSCANS	6	49	0	126	56	ENSMUSG00000036862	ENSMUST00000078482	Transcript	synonymous_variant	2594	2184	728	A	gcA/gcG	-	LOW	-1	Dchs1	MGI
2292_Bladder_S17_R1_001.2292_Tail_S18_R1_001	KO	KO_2292	chr7	105772169	T	A	PASS	MUSE|SOMATICSNIPER|STRELKA2S|VARSCANS|MUTECT2|RADIA	6	132	0	180	72	ENSMUSG00000036862	ENSMUST00000078482	Transcript	missense_variant	1453	1043	348	D/V	gAt/gTt	-	MODERATE	-1	Dchs1	MGI
2292_Bladder_S17_R1_001.2292_Tail_S18_R1_001	KO	KO_2292	chr7	10634287	G	A	PASS	MUTECT2|RADIA|STRELKA2S|SOMATICSNIPER|MUSE|VARSCANS	6	181	0	327	152	ENSMUSG00000045340	ENSMUST00000226255	Transcript	missense_variant	2625	701	234	S/N	aGt/aAt	-	MODERATE	1	Vmn1r70	MGI
2292_Bladder_S17_R1_001.2292_Tail_S18_R1_001	KO	KO_2292	chr7	10634514	T	G	PASS	MUSE|SOMATICSNIPER|STRELKA2S|VARSCANS|MUTECT2|RADIA	6	163	0	248	87	ENSMUSG00000045340	ENSMUST00000226255	Transcript	3_prime_UTR_variant	2852	-	-	-	-	-	MODIFIER	1	Vmn1r70	MGI
2292_Bladder_S17_R1_001.2292_Tail_S18_R1_001	KO	KO_2292	chr7	106423413	A	T	PASS	MUSE|SOMATICSNIPER|STRELKA2S|VARSCANS|MUTECT2|RADIA	6	191	0	236	103	ENSMUSG00000053541	ENSMUST00000183414	Transcript	non_coding_transcript_exon_variant	1057	-	-	-	-	-	MODIFIER	-1	Gm4759	MGI
2292_Bladder_S17_R1_001.2292_Tail_S18_R1_001	KO	KO_2292	chr7	106424344	G	A	PASS	STRELKA2S|VARSCANS|MUTECT2	3	130	0	220	24	ENSMUSG00000053541	ENSMUST00000183414	Transcript	non_coding_transcript_exon_variant	126	-	-	-	-	-	MODIFIER	-1	Gm4759	MGI
2292_Bladder_S17_R1_001.2292_Tail_S18_R1_001	KO	KO_2292	chr7	106602565	C	T	PASS	MUSE|SOMATICSNIPER|STRELKA2S|VARSCANS|MUTECT2|RADIA	6	175	0	268	96	ENSMUSG00000073902	ENSMUST00000184540	Transcript	non_coding_transcript_exon_variant	1471	-	-	-	-	-	MODIFIER	-1	Gm1966	MGI
2292_Bladder_S17_R1_001.2292_Tail_S18_R1_001	KO	KO_2292	chr7	106603257	T	C	PASS	MUTECT2|RADIA|STRELKA2S|SOMATICSNIPER|MUSE|VARSCANS	6	244	0	493	165	ENSMUSG00000073902	ENSMUST00000184540	Transcript	non_coding_transcript_exon_variant	779	-	-	-	-	-	MODIFIER	-1	Gm1966	MGI
2292_Bladder_S17_R1_001.2292_Tail_S18_R1_001	KO	KO_2292	chr7	106753023	T	A	PASS	MUSE|SOMATICSNIPER|STRELKA2S|VARSCANS|MUTECT2|RADIA	6	247	0	430	171	ENSMUSG00000059087	ENSMUST00000216255	Transcript	missense_variant	890	364	122	R/W	Agg/Tgg	-	MODERATE	-1	Olfr698	MGI
2292_Bladder_S17_R1_001.2292_Tail_S18_R1_001	KO	KO_2292	chr7	106865344	C	A	PASS	STRELKA2S|MUTECT2	2	334	0	913	19	ENSMUSG00000073900	ENSMUST00000080925	Transcript	missense_variant	679	363	121	D/E	gaC/gaA	-	MODERATE	1	Olfr704	MGI
2292_Bladder_S17_R1_001.2292_Tail_S18_R1_001	KO	KO_2292	chr7	106874035	T	C	PASS	MUTECT2|SOMATICSNIPER|STRELKA2S|VARSCANS|RADIA|MUSE	6	190	0	351	131	ENSMUSG00000109058	ENSMUST00000216009	Transcript	missense_variant	920	209	70	D/G	gAt/gGt	-	MODERATE	-1	Olfr705	MGI
2292_Bladder_S17_R1_001.2292_Tail_S18_R1_001	KO	KO_2292	chr7	106944455	G	A	PASS	MUSE|SOMATICSNIPER|STRELKA2S|VARSCANS|MUTECT2|RADIA	6	226	0	334	110	ENSMUSG00000045581	ENSMUST00000055923	Transcript	missense_variant	768	545	182	P/L	cCt/cTt	-	MODERATE	-1	Olfr710	MGI
2292_Bladder_S17_R1_001.2292_Tail_S18_R1_001	KO	KO_2292	chr7	106944841	G	A	PASS	MUTECT2|RADIA|STRELKA2S|SOMATICSNIPER|MUSE|VARSCANS	6	188	0	296	145	ENSMUSG00000045581	ENSMUST00000055923	Transcript	synonymous_variant	382	159	53	S	tcC/tcT	-	LOW	-1	Olfr710	MGI
2292_Bladder_S17_R1_001.2292_Tail_S18_R1_001	KO	KO_2292	chr7	107001585	T	A	PASS	STRELKA2S|SOMATICSNIPER|VARSCANS|MUTECT2|RADIA|MUSE	6	158	0	240	122	ENSMUSG00000070417	ENSMUST00000208147	Transcript	missense_variant	852	274	92	N/Y	Aat/Tat	-	MODERATE	-1	Olfr2	MGI
2292_Bladder_S17_R1_001.2292_Tail_S18_R1_001	KO	KO_2292	chr7	107001815	A	T	PASS	MUSE|SOMATICSNIPER|STRELKA2S|VARSCANS|MUTECT2|RADIA	6	107	0	160	71	ENSMUSG00000070417	ENSMUST00000208147	Transcript	stop_gained	622	44	15	L/*	tTg/tAg	-	HIGH	-1	Olfr2	MGI
2292_Bladder_S17_R1_001.2292_Tail_S18_R1_001	KO	KO_2292	chr7	10714908	A	G	PASS	MUTECT2|RADIA|STRELKA2S|SOMATICSNIPER|MUSE|VARSCANS	6	296	0	459	182	ENSMUSG00000034087	ENSMUST00000117413	Transcript	missense_variant	1246	1037	346	K/R	aAa/aGa	-	MODERATE	1	Nlrp4b	MGI
2292_Bladder_S17_R1_001.2292_Tail_S18_R1_001	KO	KO_2292	chr7	107192629	T	A	PASS	STRELKA2S|SOMATICSNIPER|VARSCANS|MUTECT2|RADIA|MUSE	6	41	0	64	25	ENSMUSG00000016626	ENSMUST00000084763	Transcript	intron_variant	-	-	-	-	-	-	MODIFIER	1	Nlrp14	MGI
2292_Bladder_S17_R1_001.2292_Tail_S18_R1_001	KO	KO_2292	chr7	107286132	T	A	PASS	MUSE|SOMATICSNIPER|STRELKA2S|MUTECT2	4	99	0	140	42	ENSMUSG00000057215	ENSMUST00000133824	Transcript	intron_variant,non_coding_transcript_variant	-	-	-	-	-	-	MODIFIER	1	Platr28	MGI
2292_Bladder_S17_R1_001.2292_Tail_S18_R1_001	KO	KO_2292	chr7	107750363	T	C	PASS	MUSE|SOMATICSNIPER|STRELKA2S|VARSCANS|MUTECT2|RADIA	6	77	0	146	61	ENSMUSG00000048065	ENSMUST00000052438	Transcript	missense_variant	864	740	247	D/G	gAc/gGc	-	MODERATE	-1	Cyb5r2	MGI
2292_Bladder_S17_R1_001.2292_Tail_S18_R1_001	KO	KO_2292	chr7	107789168	T	A	PASS	RADIA|SOMATICSNIPER|STRELKA2S|VARSCANS|MUTECT2|MUSE	6	148	0	274	129	ENSMUSG00000048236	ENSMUST00000106755	Transcript	missense_variant	1233	1204	402	R/W	Agg/Tgg	-	MODERATE	-1	Ovch2	MGI
2292_Bladder_S17_R1_001.2292_Tail_S18_R1_001	KO	KO_2292	chr7	107794754	T	A	PASS	MUSE|SOMATICSNIPER|STRELKA2S|VARSCANS|MUTECT2|RADIA	6	149	0	303	128	ENSMUSG00000048236	ENSMUST00000106755	Transcript	intron_variant	-	-	-	-	-	-	MODIFIER	-1	Ovch2	MGI
2292_Bladder_S17_R1_001.2292_Tail_S18_R1_001	KO	KO_2292	chr7	107822691	T	A	PASS	SOMATICSNIPER|STRELKA2S|VARSCANS|MUTECT2|RADIA|MUSE	6	319	0	656	287	ENSMUSG00000095910	ENSMUST00000213252	Transcript	synonymous_variant	1039	777	259	T	acA/acT	-	LOW	-1	Olfr469	MGI
2292_Bladder_S17_R1_001.2292_Tail_S18_R1_001	KO	KO_2292	chr7	107990535	A	T	PASS	MUTECT2|SOMATICSNIPER|STRELKA2S|VARSCANS|RADIA|MUSE	6	141	0	207	166	ENSMUSG00000096151	ENSMUST00000214677	Transcript	missense_variant	742	169	57	T/S	Act/Tct	-	MODERATE	1	Olfr477	MGI
2292_Bladder_S17_R1_001.2292_Tail_S18_R1_001	KO	KO_2292	chr7	108094882	C	T	PASS	STRELKA2S|MUTECT2|MUSE	3	367	0	878	27	ENSMUSG00000059031	ENSMUST00000217304	Transcript	synonymous_variant	729	687	229	L	ctG/ctA	-	LOW	-1	Olfr482	MGI
2292_Bladder_S17_R1_001.2292_Tail_S18_R1_001	KO	KO_2292	chr7	108103419	A	T	PASS	MUSE|SOMATICSNIPER|STRELKA2S|VARSCANS|MUTECT2|RADIA	6	571	0	857	491	ENSMUSG00000078118	ENSMUST00000215159	Transcript	missense_variant	166	109	37	I/F	Atc/Ttc	-	MODERATE	1	Olfr483	MGI
2292_Bladder_S17_R1_001.2292_Tail_S18_R1_001	KO	KO_2292	chr7	108212040	G	A	PASS	SOMATICSNIPER|STRELKA2S|VARSCANS|MUTECT2|MUSE	5	25	0	33	218	ENSMUSG00000095929	ENSMUST00000216489	Transcript	missense_variant	613	488	163	T/I	aCc/aTc	-	MODERATE	-1	Olfr487	MGI
2292_Bladder_S17_R1_001.2292_Tail_S18_R1_001	KO	KO_2292	chr7	108317435	T	C	PASS	MUTECT2|RADIA|STRELKA2S|SOMATICSNIPER|MUSE|VARSCANS	6	258	0	413	122	ENSMUSG00000094612	ENSMUST00000214605	Transcript	synonymous_variant	744	540	180	D	gaT/gaC	-	LOW	1	Olfr491	MGI
2292_Bladder_S17_R1_001.2292_Tail_S18_R1_001	KO	KO_2292	chr7	108322808	G	T	PASS	MUSE|SOMATICSNIPER|STRELKA2S|VARSCANS|MUTECT2|RADIA	6	398	0	655	262	ENSMUSG00000094612	ENSMUST00000214605	Transcript	downstream_gene_variant	-	-	-	-	-	-	MODIFIER	1	Olfr491	MGI
2292_Bladder_S17_R1_001.2292_Tail_S18_R1_001	KO	KO_2292	chr7	108323625	A	G	PASS	STRELKA2S|MUTECT2|MUSE	3	135	0	240	16	ENSMUSG00000094612	ENSMUST00000214605	Transcript	downstream_gene_variant	-	-	-	-	-	-	MODIFIER	1	Olfr491	MGI
2292_Bladder_S17_R1_001.2292_Tail_S18_R1_001	KO	KO_2292	chr7	108367795	A	C	PASS	MUSE|SOMATICSNIPER|STRELKA2S|VARSCANS|MUTECT2|RADIA	6	562	0	977	439	ENSMUSG00000109631	ENSMUST00000209743	Transcript	missense_variant	361	304	102	I/L	Att/Ctt	-	MODERATE	1	Olfr494	MGI
2292_Bladder_S17_R1_001.2292_Tail_S18_R1_001	KO	KO_2292	chr7	108423014	G	A	PASS	MUSE|SOMATICSNIPER|STRELKA2S|VARSCANS|MUTECT2|RADIA	6	389	0	772	198	ENSMUSG00000095239	ENSMUST00000213521	Transcript	missense_variant	499	442	148	V/I	Gtt/Att	-	MODERATE	1	Olfr497	MGI
2292_Bladder_S17_R1_001.2292_Tail_S18_R1_001	KO	KO_2292	chr7	108465574	T	A	PASS	MUSE|SOMATICSNIPER|STRELKA2S|VARSCANS|MUTECT2|RADIA	6	377	0	634	302	ENSMUSG00000096679	ENSMUST00000217616	Transcript	missense_variant	249	249	83	N/K	aaT/aaA	-	MODERATE	1	Olfr498	MGI
2292_Bladder_S17_R1_001.2292_Tail_S18_R1_001	KO	KO_2292	chr7	108622566	C	T	PASS	MUSE|SOMATICSNIPER|STRELKA2S|VARSCANS|MUTECT2|RADIA	6	598	0	917	441	ENSMUSG00000061000	ENSMUST00000080014	Transcript	synonymous_variant	753	753	251	V	gtC/gtT	-	LOW	1	Olfr507	MGI
2292_Bladder_S17_R1_001.2292_Tail_S18_R1_001	KO	KO_2292	chr7	108646241	T	C	PASS	RADIA|SOMATICSNIPER|STRELKA2S|VARSCANS|MUTECT2|MUSE	6	167	0	268	109	ENSMUSG00000049280	ENSMUST00000213756	Transcript	missense_variant	1642	334	112	I/V	Atc/Gtc	-	MODERATE	-1	Olfr509	MGI
2292_Bladder_S17_R1_001.2292_Tail_S18_R1_001	KO	KO_2292	chr7	108646307	T	C	PASS	MUSE|SOMATICSNIPER|STRELKA2S|VARSCANS|MUTECT2|RADIA	6	182	0	300	166	ENSMUSG00000049280	ENSMUST00000213756	Transcript	missense_variant	1576	268	90	I/V	Atc/Gtc	-	MODERATE	-1	Olfr509	MGI
2292_Bladder_S17_R1_001.2292_Tail_S18_R1_001	KO	KO_2292	chr7	108755083	G	A	PASS	MUSE|SOMATICSNIPER|STRELKA2S|VARSCANS|MUTECT2|RADIA	6	153	0	254	108	ENSMUSG00000051200	ENSMUST00000214670	Transcript	missense_variant	312	226	76	G/R	Ggg/Agg	-	MODERATE	1	Olfr513	MGI
2292_Bladder_S17_R1_001.2292_Tail_S18_R1_001	KO	KO_2292	chr7	108869200	A	T	PASS	SOMATICSNIPER|STRELKA2S|VARSCANS|MUTECT2|RADIA|MUSE	6	104	0	133	61	ENSMUSG00000066240	ENSMUST00000216500	Transcript	5_prime_UTR_variant	147	-	-	-	-	-	MODIFIER	-1	Olfr517	MGI
2292_Bladder_S17_R1_001.2292_Tail_S18_R1_001	KO	KO_2292	chr7	108924862	A	T	PASS	SOMATICSNIPER|STRELKA2S|VARSCANS|MUTECT2|RADIA|MUSE	6	159	0	223	95	ENSMUSG00000049709	ENSMUST00000055745	Transcript	missense_variant	1494	1410	470	S/R	agT/agA	-	MODERATE	-1	Nlrp10	MGI
2292_Bladder_S17_R1_001.2292_Tail_S18_R1_001	KO	KO_2292	chr7	108925999	A	T	PASS	MUTECT2|SOMATICSNIPER|STRELKA2S|VARSCANS|RADIA|MUSE	6	102	0	95	57	ENSMUSG00000049709	ENSMUST00000055745	Transcript	splice_region_variant,intron_variant	-	-	-	-	-	-	LOW	-1	Nlrp10	MGI
2292_Bladder_S17_R1_001.2292_Tail_S18_R1_001	KO	KO_2292	chr7	109460706	C	T	PASS	SOMATICSNIPER|STRELKA2S|VARSCANS|MUTECT2|RADIA|MUSE	6	75	0	104	43	ENSMUSG00000031026	ENSMUST00000106741	Transcript	synonymous_variant	2655	2472	824	L	ctG/ctA	-	LOW	-1	Trim66	MGI
2292_Bladder_S17_R1_001.2292_Tail_S18_R1_001	KO	KO_2292	chr7	109483056	G	A	PASS	MUSE|SOMATICSNIPER|STRELKA2S|VARSCANS|MUTECT2|RADIA	6	60	0	125	44	ENSMUSG00000031026	ENSMUST00000106741	Transcript	missense_variant	872	689	230	T/I	aCa/aTa	-	MODERATE	-1	Trim66	MGI
2292_Bladder_S17_R1_001.2292_Tail_S18_R1_001	KO	KO_2292	chr7	109781293	A	C	PASS	MUTECT2|SOMATICSNIPER|STRELKA2S|VARSCANS|RADIA|MUSE	6	54	0	92	40	ENSMUSG00000034825	ENSMUST00000033331	Transcript	splice_region_variant,intron_variant	-	-	-	-	-	-	LOW	-1	Nrip3	MGI
2292_Bladder_S17_R1_001.2292_Tail_S18_R1_001	KO	KO_2292	chr7	109824753	T	C	PASS	MUTECT2|SOMATICSNIPER|STRELKA2S|VARSCANS|RADIA|MUSE	6	53	0	54	27	ENSMUSG00000007279	ENSMUST00000106729	Transcript	intron_variant	-	-	-	-	-	-	MODIFIER	-1	Scube2	MGI
2292_Bladder_S17_R1_001.2292_Tail_S18_R1_001	KO	KO_2292	chr7	109864097	T	C	PASS	SOMATICSNIPER|STRELKA2S|VARSCANS|MUTECT2|RADIA|MUSE	6	52	0	77	39	ENSMUSG00000007279	ENSMUST00000106729	Transcript	splice_region_variant,intron_variant	-	-	-	-	-	-	LOW	-1	Scube2	MGI
2292_Bladder_S17_R1_001.2292_Tail_S18_R1_001	KO	KO_2292	chr7	110047011	T	A	PASS	MUTECT2|SOMATICSNIPER|STRELKA2S|VARSCANS|RADIA|MUSE	6	154	0	367	138	ENSMUSG00000066232	ENSMUST00000084731	Transcript	missense_variant	1767	1616	539	I/N	aTc/aAc	-	MODERATE	1	Ipo7	MGI
2292_Bladder_S17_R1_001.2292_Tail_S18_R1_001	KO	KO_2292	chr7	11009923	C	T	PASS	RADIA|SOMATICSNIPER|STRELKA2S|VARSCANS	4	131	0	233	121	ENSMUSG00000054272	ENSMUST00000131379	Transcript	missense_variant	1652	1448	483	S/F	tCc/tTc	-	MODERATE	1	Zscan4c	MGI
2292_Bladder_S17_R1_001.2292_Tail_S18_R1_001	KO	KO_2292	chr7	110124520	T	C	PASS	MUSE|SOMATICSNIPER|STRELKA2S|VARSCANS|MUTECT2|RADIA	6	135	0	191	92	ENSMUSG00000031016	ENSMUST00000033326	Transcript	missense_variant	945	641	214	F/S	tTc/tCc	-	MODERATE	1	Wee1	MGI
2292_Bladder_S17_R1_001.2292_Tail_S18_R1_001	KO	KO_2292	chr7	110793680	C	T	PASS	STRELKA2S|SOMATICSNIPER|VARSCANS|MUTECT2|RADIA|MUSE	6	79	0	126	47	ENSMUSG00000005686	ENSMUST00000005829	Transcript	synonymous_variant	925	627	209	C	tgC/tgT	-	LOW	1	Ampd3	MGI
2292_Bladder_S17_R1_001.2292_Tail_S18_R1_001	KO	KO_2292	chr7	111076686	A	G	PASS	MUSE|SOMATICSNIPER|STRELKA2S|VARSCANS|MUTECT2|RADIA	6	229	0	374	178	ENSMUSG00000005610	ENSMUST00000162415	Transcript	intron_variant	-	-	-	-	-	-	MODIFIER	-1	Eif4g2	MGI
2292_Bladder_S17_R1_001.2292_Tail_S18_R1_001	KO	KO_2292	chr7	112046934	T	C	PASS	MUTECT2|SOMATICSNIPER|STRELKA2S|VARSCANS|RADIA|MUSE	6	188	0	376	158	ENSMUSG00000059263	ENSMUST00000210309	Transcript	missense_variant	190	47	16	F/S	tTt/tCt	-	MODERATE	1	Usp47	MGI
2292_Bladder_S17_R1_001.2292_Tail_S18_R1_001	KO	KO_2292	chr7	112087763	T	G	PASS	MUSE|SOMATICSNIPER|STRELKA2S|VARSCANS|MUTECT2|RADIA	6	99	0	203	104	ENSMUSG00000059263	ENSMUST00000210309	Transcript	splice_region_variant,intron_variant	-	-	-	-	-	-	LOW	1	Usp47	MGI
2292_Bladder_S17_R1_001.2292_Tail_S18_R1_001	KO	KO_2292	chr7	112094027	C	T	PASS	MUTECT2|RADIA|STRELKA2S|SOMATICSNIPER|MUSE|VARSCANS	6	132	0	227	85	ENSMUSG00000059263	ENSMUST00000210309	Transcript	intron_variant	-	-	-	-	-	-	MODIFIER	1	Usp47	MGI
2292_Bladder_S17_R1_001.2292_Tail_S18_R1_001	KO	KO_2292	chr7	112380284	T	A	PASS	MUTECT2|SOMATICSNIPER|STRELKA2S|VARSCANS|RADIA|MUSE	6	86	0	113	51	ENSMUSG00000038244	ENSMUST00000051308	Transcript	splice_region_variant,5_prime_UTR_variant	228	-	-	-	-	-	LOW	1	Mical2	MGI
2292_Bladder_S17_R1_001.2292_Tail_S18_R1_001	KO	KO_2292	chr7	112519821	C	T	PASS	MUTECT2|SOMATICSNIPER|STRELKA2S|VARSCANS|RADIA|MUSE	6	101	0	145	66	ENSMUSG00000030770	ENSMUST00000033030	Transcript	intron_variant	-	-	-	-	-	-	MODIFIER	1	Parva	MGI
2292_Bladder_S17_R1_001.2292_Tail_S18_R1_001	KO	KO_2292	chr7	112956118	T	C	PASS	MUSE|SOMATICSNIPER|STRELKA2S|VARSCANS|MUTECT2|RADIA	6	174	0	332	138	ENSMUSG00000098132	ENSMUST00000182858	Transcript	3_prime_UTR_variant	2157	-	-	-	-	-	MODIFIER	1	Rassf10	MGI
2292_Bladder_S17_R1_001.2292_Tail_S18_R1_001	KO	KO_2292	chr7	113295419	C	A	PASS	MUSE|SOMATICSNIPER|STRELKA2S|VARSCANS|MUTECT2|RADIA	6	103	0	174	84	ENSMUSG00000055116	ENSMUST00000210238	Transcript	intron_variant	-	-	-	-	-	-	MODIFIER	1	Arntl	MGI
2292_Bladder_S17_R1_001.2292_Tail_S18_R1_001	KO	KO_2292	chr7	113708071	A	C	PASS	SOMATICSNIPER|STRELKA2S|VARSCANS|MUTECT2|RADIA|MUSE	6	104	0	233	57	ENSMUSG00000073862	ENSMUST00000211589	Transcript	non_coding_transcript_exon_variant	372	-	-	-	-	-	MODIFIER	-1	Gm5600	MGI
2292_Bladder_S17_R1_001.2292_Tail_S18_R1_001	KO	KO_2292	chr7	113879199	A	T	PASS	MUSE|SOMATICSNIPER|STRELKA2S|VARSCANS|MUTECT2|RADIA	6	196	0	296	134	ENSMUSG00000038156	ENSMUST00000046687	Transcript	missense_variant	833	502	168	I/L	Ata/Tta	-	MODERATE	1	Spon1	MGI
2292_Bladder_S17_R1_001.2292_Tail_S18_R1_001	KO	KO_2292	chr7	114508268	C	T	PASS	MUSE|SOMATICSNIPER|STRELKA2S|VARSCANS|MUTECT2|RADIA	6	211	0	325	149	ENSMUSG00000030671	ENSMUST00000032909	Transcript	stop_gained	1903	1633	545	Q/*	Cag/Tag	-	HIGH	1	Pde3b	MGI
2292_Bladder_S17_R1_001.2292_Tail_S18_R1_001	KO	KO_2292	chr7	114552076	A	C	PASS	STRELKA2S|SOMATICSNIPER|VARSCANS|MUTECT2|RADIA|MUSE	6	146	0	274	117	ENSMUSG00000030670	ENSMUST00000032908	Transcript	missense_variant	1022	1007	336	V/G	gTt/gGt	-	MODERATE	-1	Cyp2r1	MGI
2292_Bladder_S17_R1_001.2292_Tail_S18_R1_001	KO	KO_2292	chr7	114554596	A	G	PASS	MUSE|SOMATICSNIPER|STRELKA2S|VARSCANS|MUTECT2|RADIA	6	152	0	312	139	ENSMUSG00000030670	ENSMUST00000032908	Transcript	missense_variant	377	362	121	M/T	aTg/aCg	-	MODERATE	-1	Cyp2r1	MGI
2292_Bladder_S17_R1_001.2292_Tail_S18_R1_001	KO	KO_2292	chr7	114632375	T	A	PASS	MUTECT2|SOMATICSNIPER|STRELKA2S|VARSCANS|MUSE	5	179	0	272	121	ENSMUSG00000030669	ENSMUST00000032907	Transcript	downstream_gene_variant	-	-	-	-	-	-	MODIFIER	-1	Calca	MGI
2292_Bladder_S17_R1_001.2292_Tail_S18_R1_001	KO	KO_2292	chr7	114634569	A	G	PASS	RADIA|SOMATICSNIPER|STRELKA2S|VARSCANS|MUTECT2|MUSE	6	60	0	77	44	ENSMUSG00000030669	ENSMUST00000032907	Transcript	synonymous_variant	236	126	42	S	agT/agC	-	LOW	-1	Calca	MGI
2292_Bladder_S17_R1_001.2292_Tail_S18_R1_001	KO	KO_2292	chr7	114834895	C	T	PASS	MUTECT2|RADIA|STRELKA2S|SOMATICSNIPER|MUSE|VARSCANS	6	255	0	366	139	ENSMUSG00000048782	ENSMUST00000169913	Transcript	synonymous_variant	1420	1134	378	D	gaC/gaT	-	LOW	1	Insc	MGI
2292_Bladder_S17_R1_001.2292_Tail_S18_R1_001	KO	KO_2292	chr7	115580640	A	G	PASS	MUTECT2|SOMATICSNIPER|STRELKA2S|VARSCANS|RADIA|MUSE	6	138	0	215	124	ENSMUSG00000051910	ENSMUST00000072804	Transcript	synonymous_variant	1072	903	301	D	gaT/gaC	-	LOW	-1	Sox6	MGI
2292_Bladder_S17_R1_001.2292_Tail_S18_R1_001	KO	KO_2292	chr7	116529001	T	C	PASS	MUTECT2|SOMATICSNIPER|STRELKA2S|VARSCANS|RADIA|MUSE	6	205	0	262	111	ENSMUSG00000030659	ENSMUST00000032895	Transcript	synonymous_variant	1133	846	282	N	aaT/aaC	-	LOW	1	Nucb2	MGI
2292_Bladder_S17_R1_001.2292_Tail_S18_R1_001	KO	KO_2292	chr7	117667374	G	A	PASS	VARSCANS|SOMATICSNIPER|STRELKA2S|MUTECT2|RADIA|MUSE	6	51	0	48	26	ENSMUSG00000030657	ENSMUST00000032892	Transcript	missense_variant	2814	2614	872	V/I	Gtc/Atc	-	MODERATE	1	Xylt1	MGI
2292_Bladder_S17_R1_001.2292_Tail_S18_R1_001	KO	KO_2292	chr7	118120352	A	T	PASS	MUSE|SOMATICSNIPER|STRELKA2S|VARSCANS|RADIA	5	153	0	252	127	ENSMUSG00000030654	ENSMUST00000032888	Transcript	synonymous_variant	710	552	184	I	atT/atA	-	LOW	-1	Arl6ip1	MGI
2292_Bladder_S17_R1_001.2292_Tail_S18_R1_001	KO	KO_2292	chr7	118173052	A	T	PASS	MUSE|SOMATICSNIPER|STRELKA2S|VARSCANS|MUTECT2	5	192	0	261	115	ENSMUSG00000030655	ENSMUST00000032891	Transcript	splice_donor_variant	-	-	-	-	-	-	HIGH	-1	Smg1	MGI
2292_Bladder_S17_R1_001.2292_Tail_S18_R1_001	KO	KO_2292	chr7	118202536	C	T	PASS	MUSE|SOMATICSNIPER|STRELKA2S|VARSCANS|MUTECT2|RADIA	6	222	0	386	155	ENSMUSG00000030655	ENSMUST00000032891	Transcript	missense_variant	1356	1009	337	V/M	Gtg/Atg	-	MODERATE	-1	Smg1	MGI
2292_Bladder_S17_R1_001.2292_Tail_S18_R1_001	KO	KO_2292	chr7	118210689	G	A	PASS	SOMATICSNIPER|STRELKA2S|VARSCANS|MUTECT2|MUSE	5	144	0	201	108	ENSMUSG00000030655	ENSMUST00000032891	Transcript	intron_variant	-	-	-	-	-	-	MODIFIER	-1	Smg1	MGI
2292_Bladder_S17_R1_001.2292_Tail_S18_R1_001	KO	KO_2292	chr7	118409885	A	G	PASS	RADIA|SOMATICSNIPER|STRELKA2S|VARSCANS|MUTECT2|MUSE	6	109	0	154	45	ENSMUSG00000058420	ENSMUST00000081574	Transcript	intron_variant	-	-	-	-	-	-	MODIFIER	-1	Syt17	MGI
2292_Bladder_S17_R1_001.2292_Tail_S18_R1_001	KO	KO_2292	chr7	118623208	A	G	PASS	SOMATICSNIPER|STRELKA2S|VARSCANS|MUTECT2|RADIA|MUSE	6	236	0	337	129	ENSMUSG00000030650	ENSMUST00000121715	Transcript	missense_variant	709	130	44	N/D	Aat/Gat	-	MODERATE	1	Tmc5	MGI
2292_Bladder_S17_R1_001.2292_Tail_S18_R1_001	KO	KO_2292	chr7	118639920	A	C	PASS	MUSE|SOMATICSNIPER|STRELKA2S|VARSCANS|MUTECT2|RADIA	6	170	0	258	105	ENSMUSG00000030650	ENSMUST00000121715	Transcript	missense_variant,splice_region_variant	1614	1035	345	R/S	agA/agC	-	MODERATE	1	Tmc5	MGI
2292_Bladder_S17_R1_001.2292_Tail_S18_R1_001	KO	KO_2292	chr7	118721624	G	A	PASS	MUSE|SOMATICSNIPER|STRELKA2S|VARSCANS|MUTECT2|RADIA	6	105	0	182	95	ENSMUSG00000033904	ENSMUST00000106557	Transcript	synonymous_variant	855	501	167	V	gtG/gtA	-	LOW	1	Ccp110	MGI
2292_Bladder_S17_R1_001.2292_Tail_S18_R1_001	KO	KO_2292	chr7	118724635	T	G	PASS	RADIA|SOMATICSNIPER|STRELKA2S|VARSCANS|MUTECT2|MUSE	6	55	0	82	32	ENSMUSG00000033904	ENSMUST00000106557	Transcript	intron_variant	-	-	-	-	-	-	MODIFIER	1	Ccp110	MGI
2292_Bladder_S17_R1_001.2292_Tail_S18_R1_001	KO	KO_2292	chr7	118753909	T	C	PASS	MUSE|SOMATICSNIPER|STRELKA2S|VARSCANS|MUTECT2|RADIA	6	92	0	155	57	ENSMUSG00000030982	ENSMUST00000059390	Transcript	missense_variant	1147	698	233	V/A	gTg/gCg	-	MODERATE	1	Vps35l	MGI
2292_Bladder_S17_R1_001.2292_Tail_S18_R1_001	KO	KO_2292	chr7	11880588	A	T	PASS	RADIA|SOMATICSNIPER|STRELKA2S|VARSCANS|MUTECT2|MUSE	6	218	0	375	187	ENSMUSG00000043308	ENSMUST00000226622	Transcript	synonymous_variant	2919	246	82	A	gcA/gcT	-	LOW	1	Vmn1r75	MGI
2292_Bladder_S17_R1_001.2292_Tail_S18_R1_001	KO	KO_2292	chr7	118899794	T	A	PASS	STRELKA2S|MUTECT2	2	230	0	528	12	ENSMUSG00000073856	ENSMUST00000106547	Transcript	intron_variant	-	-	-	-	-	-	MODIFIER	1	Iqck	MGI
2292_Bladder_S17_R1_001.2292_Tail_S18_R1_001	KO	KO_2292	chr7	119464756	C	A	PASS	VARSCANS|SOMATICSNIPER|STRELKA2S|MUTECT2|RADIA|MUSE	6	116	0	195	105	ENSMUSG00000030963	ENSMUST00000033263	Transcript	missense_variant,splice_region_variant	2018	1826	609	G/V	gGt/gTt	-	MODERATE	-1	Umod	MGI
2292_Bladder_S17_R1_001.2292_Tail_S18_R1_001	KO	KO_2292	chr7	119489537	A	G	PASS	MUSE|SOMATICSNIPER|STRELKA2S|VARSCANS|MUTECT2|RADIA	6	148	0	213	103	ENSMUSG00000030968	ENSMUST00000033267	Transcript	missense_variant	1482	1240	414	S/P	Tct/Cct	-	MODERATE	-1	Pdilt	MGI
2292_Bladder_S17_R1_001.2292_Tail_S18_R1_001	KO	KO_2292	chr7	119530389	T	C	PASS	MUTECT2|SOMATICSNIPER|STRELKA2S|VARSCANS|RADIA|MUSE	6	107	0	171	59	ENSMUSG00000030972	ENSMUST00000066465	Transcript	missense_variant	572	323	108	V/A	gTg/gCg	-	MODERATE	1	Acsm5	MGI
2292_Bladder_S17_R1_001.2292_Tail_S18_R1_001	KO	KO_2292	chr7	119573726	G	A	PASS	STRELKA2S|MUTECT2	2	146	0	357	13	ENSMUSG00000030945	ENSMUST00000098084	Transcript	missense_variant	767	638	213	R/Q	cGa/cAa	-	MODERATE	1	Acsm2	MGI
2292_Bladder_S17_R1_001.2292_Tail_S18_R1_001	KO	KO_2292	chr7	119591239	T	C	PASS	MUTECT2|SOMATICSNIPER|STRELKA2S|VARSCANS|RADIA|MUSE	6	227	0	349	181	ENSMUSG00000030945	ENSMUST00000098084	Transcript	intron_variant	-	-	-	-	-	-	MODIFIER	1	Acsm2	MGI
2292_Bladder_S17_R1_001.2292_Tail_S18_R1_001	KO	KO_2292	chr7	119636443	C	T	PASS	MUSE|SOMATICSNIPER|STRELKA2S|VARSCANS|MUTECT2|RADIA	6	127	0	234	102	ENSMUSG00000033533	ENSMUST00000047929	Transcript	splice_region_variant,intron_variant	-	-	-	-	-	-	LOW	1	Acsm1	MGI
2292_Bladder_S17_R1_001.2292_Tail_S18_R1_001	KO	KO_2292	chr7	119711098	G	A	PASS	SOMATICSNIPER|STRELKA2S|VARSCANS|MUTECT2|RADIA|MUSE	6	186	0	275	105	ENSMUSG00000047026	ENSMUST00000047045	Transcript	splice_region_variant,intron_variant	-	-	-	-	-	-	LOW	1	Acsm4	MGI
2292_Bladder_S17_R1_001.2292_Tail_S18_R1_001	KO	KO_2292	chr7	119779642	G	T	PASS	STRELKA2S|SOMATICSNIPER|VARSCANS|MUTECT2|RADIA|MUSE	6	195	0	314	102	ENSMUSG00000030935	ENSMUST00000106528	Transcript	stop_gained	1729	1246	416	E/*	Gaa/Taa	-	HIGH	1	Acsm3	MGI
2292_Bladder_S17_R1_001.2292_Tail_S18_R1_001	KO	KO_2292	chr7	119843861	T	C	PASS	VARSCANS|SOMATICSNIPER|STRELKA2S|MUTECT2|RADIA|MUSE	6	186	0	220	111	ENSMUSG00000030924	ENSMUST00000033218	Transcript	intron_variant	-	-	-	-	-	-	MODIFIER	1	Rexo5	MGI
2292_Bladder_S17_R1_001.2292_Tail_S18_R1_001	KO	KO_2292	chr7	119845529	T	A	PASS	MUSE|SOMATICSNIPER|STRELKA2S|VARSCANS|MUTECT2|RADIA	6	111	0	228	92	ENSMUSG00000030924	ENSMUST00000033218	Transcript	intron_variant	-	-	-	-	-	-	MODIFIER	1	Rexo5	MGI
2292_Bladder_S17_R1_001.2292_Tail_S18_R1_001	KO	KO_2292	chr7	119930267	A	G	PASS	MUTECT2|RADIA|STRELKA2S|SOMATICSNIPER|MUSE|VARSCANS	6	122	0	186	69	ENSMUSG00000030922	ENSMUST00000207270	Transcript	intron_variant	-	-	-	-	-	-	MODIFIER	1	Lyrm1	MGI
2292_Bladder_S17_R1_001.2292_Tail_S18_R1_001	KO	KO_2292	chr7	119951821	C	T	PASS	MUSE|SOMATICSNIPER|STRELKA2S|VARSCANS|MUTECT2|RADIA	6	137	0	258	63	ENSMUSG00000030922	ENSMUST00000207270	Transcript	3_prime_UTR_variant	703	-	-	-	-	-	MODIFIER	1	Lyrm1	MGI
2292_Bladder_S17_R1_001.2292_Tail_S18_R1_001	KO	KO_2292	chr7	120135790	T	G	PASS	SOMATICSNIPER|STRELKA2S|VARSCANS|MUTECT2|RADIA|MUSE	6	210	0	353	162	ENSMUSG00000030911	ENSMUST00000033207	Transcript	missense_variant	1301	1271	424	E/A	gAa/gCa	-	MODERATE	-1	Zp2	MGI
2292_Bladder_S17_R1_001.2292_Tail_S18_R1_001	KO	KO_2292	chr7	120137109	T	A	PASS	MUSE|SOMATICSNIPER|STRELKA2S|VARSCANS|MUTECT2|RADIA	6	180	0	262	100	ENSMUSG00000030911	ENSMUST00000033207	Transcript	intron_variant	-	-	-	-	-	-	MODIFIER	-1	Zp2	MGI
2292_Bladder_S17_R1_001.2292_Tail_S18_R1_001	KO	KO_2292	chr7	120278229	C	T	PASS	SOMATICSNIPER|STRELKA2S|VARSCANS|MUTECT2|RADIA|MUSE	6	273	0	509	154	ENSMUSG00000062017	ENSMUST00000084640	Transcript	synonymous_variant	3257	3099	1033	D	gaC/gaT	-	LOW	1	Abca14	MGI
2292_Bladder_S17_R1_001.2292_Tail_S18_R1_001	KO	KO_2292	chr7	120318794	G	A	PASS	MUTECT2|SOMATICSNIPER|STRELKA2S|VARSCANS|RADIA|MUSE	6	123	0	217	65	ENSMUSG00000062017	ENSMUST00000084640	Transcript	missense_variant	4676	4518	1506	M/I	atG/atA	-	MODERATE	1	Abca14	MGI
2292_Bladder_S17_R1_001.2292_Tail_S18_R1_001	KO	KO_2292	chr7	120373709	A	G	PASS	MUTECT2|SOMATICSNIPER|STRELKA2S|VARSCANS|MUSE	5	68	0	81	33	ENSMUSG00000054746	ENSMUST00000076272	Transcript	synonymous_variant	2667	2505	835	E	gaA/gaG	-	LOW	1	Abca15	MGI
2292_Bladder_S17_R1_001.2292_Tail_S18_R1_001	KO	KO_2292	chr7	120382384	T	C	PASS	MUSE|SOMATICSNIPER|STRELKA2S|VARSCANS|MUTECT2|RADIA	6	370	0	664	287	ENSMUSG00000054746	ENSMUST00000076272	Transcript	synonymous_variant	3222	3060	1020	H	caT/caC	-	LOW	1	Abca15	MGI
2292_Bladder_S17_R1_001.2292_Tail_S18_R1_001	KO	KO_2292	chr7	120435818	G	T	PASS	SOMATICSNIPER|STRELKA2S|MUTECT2|MUSE	4	240	0	413	161	ENSMUSG00000051900	ENSMUST00000120490	Transcript	intron_variant	-	-	-	-	-	-	MODIFIER	1	Abca16	MGI
2292_Bladder_S17_R1_001.2292_Tail_S18_R1_001	KO	KO_2292	chr7	120489197	G	A	PASS	STRELKA2S|MUTECT2	2	214	0	449	11	ENSMUSG00000051900	ENSMUST00000120490	Transcript	missense_variant	2478	2443	815	E/K	Gag/Aag	-	MODERATE	1	Abca16	MGI
2292_Bladder_S17_R1_001.2292_Tail_S18_R1_001	KO	KO_2292	chr7	120526994	C	T	PASS	MUTECT2|SOMATICSNIPER|STRELKA2S|VARSCANS|MUSE	5	78	0	126	59	ENSMUSG00000051900	ENSMUST00000120490	Transcript	splice_region_variant,intron_variant	-	-	-	-	-	-	LOW	1	Abca16	MGI
2292_Bladder_S17_R1_001.2292_Tail_S18_R1_001	KO	KO_2292	chr7	120535272	A	T	PASS	MUTECT2|STRELKA2S	2	141	0	329	11	ENSMUSG00000051900	ENSMUST00000120490	Transcript	missense_variant	4276	4241	1414	D/V	gAt/gTt	-	MODERATE	1	Abca16	MGI
2292_Bladder_S17_R1_001.2292_Tail_S18_R1_001	KO	KO_2292	chr7	120659944	C	T	PASS	SOMATICSNIPER|STRELKA2S|VARSCANS|MUTECT2|MUSE	5	100	0	159	51	ENSMUSG00000030887	ENSMUST00000033178	Transcript	3_prime_UTR_variant	967	-	-	-	-	-	MODIFIER	-1	Pdzd9	MGI
2292_Bladder_S17_R1_001.2292_Tail_S18_R1_001	KO	KO_2292	chr7	120726199	C	T	PASS	MUSE|SOMATICSNIPER|STRELKA2S|VARSCANS|MUTECT2|RADIA	6	76	0	126	51	ENSMUSG00000046096	ENSMUST00000060175	Transcript	synonymous_variant	320	186	62	P	ccC/ccT	-	LOW	1	Mosmo	MGI
2292_Bladder_S17_R1_001.2292_Tail_S18_R1_001	KO	KO_2292	chr7	120772190	C	A	PASS	MUSE|SOMATICSNIPER|STRELKA2S|VARSCANS|MUTECT2|RADIA	6	64	0	150	43	ENSMUSG00000030889	ENSMUST00000033180	Transcript	missense_variant	1139	670	224	Q/K	Caa/Aaa	-	MODERATE	1	Vwa3a	MGI
2292_Bladder_S17_R1_001.2292_Tail_S18_R1_001	KO	KO_2292	chr7	120772930	T	A	PASS	RADIA|SOMATICSNIPER|STRELKA2S|VARSCANS|MUTECT2|MUSE	6	144	0	226	96	ENSMUSG00000030889	ENSMUST00000033180	Transcript	splice_region_variant,intron_variant	-	-	-	-	-	-	LOW	1	Vwa3a	MGI
2292_Bladder_S17_R1_001.2292_Tail_S18_R1_001	KO	KO_2292	chr7	120792473	G	A	PASS	VARSCANS|SOMATICSNIPER|STRELKA2S|MUTECT2|RADIA|MUSE	6	77	0	106	50	ENSMUSG00000030889	ENSMUST00000033180	Transcript	missense_variant	2850	2381	794	S/N	aGt/aAt	-	MODERATE	1	Vwa3a	MGI
2292_Bladder_S17_R1_001.2292_Tail_S18_R1_001	KO	KO_2292	chr7	120906757	C	A	PASS	SOMATICSNIPER|STRELKA2S|VARSCANS|MUTECT2|MUSE	5	42	0	70	29	ENSMUSG00000035064	ENSMUST00000047875	Transcript	3_prime_UTR_variant	5887	-	-	-	-	-	MODIFIER	1	Eef2k	MGI
2292_Bladder_S17_R1_001.2292_Tail_S18_R1_001	KO	KO_2292	chr7	120906839	C	T	PASS	MUSE|SOMATICSNIPER|STRELKA2S|VARSCANS|MUTECT2|RADIA	6	137	0	211	60	ENSMUSG00000035064	ENSMUST00000047875	Transcript	3_prime_UTR_variant	5969	-	-	-	-	-	MODIFIER	1	Eef2k	MGI
2292_Bladder_S17_R1_001.2292_Tail_S18_R1_001	KO	KO_2292	chr7	120924186	G	A	PASS	MUTECT2|RADIA|STRELKA2S|SOMATICSNIPER|MUSE|VARSCANS	6	250	0	390	173	ENSMUSG00000030880	ENSMUST00000033173	Transcript	intron_variant	-	-	-	-	-	-	MODIFIER	1	Polr3e	MGI
2292_Bladder_S17_R1_001.2292_Tail_S18_R1_001	KO	KO_2292	chr7	120960612	T	G	PASS	RADIA|SOMATICSNIPER|STRELKA2S|VARSCANS|MUTECT2|MUSE	6	163	0	260	111	ENSMUSG00000030878	ENSMUST00000033169	Transcript	missense_variant	496	236	79	H/P	cAt/cCt	-	MODERATE	-1	Cdr2	MGI
2292_Bladder_S17_R1_001.2292_Tail_S18_R1_001	KO	KO_2292	chr7	121092487	C	T	PASS	MUTECT2|SOMATICSNIPER|STRELKA2S|VARSCANS|MUSE	5	252	0	427	185	ENSMUSG00000034990	ENSMUST00000047025	Transcript	intron_variant	-	-	-	-	-	-	MODIFIER	1	Otoa	MGI
2292_Bladder_S17_R1_001.2292_Tail_S18_R1_001	KO	KO_2292	chr7	121094614	C	T	PASS	MUSE|SOMATICSNIPER|STRELKA2S|VARSCANS|MUTECT2|RADIA	6	138	0	191	105	ENSMUSG00000034990	ENSMUST00000047025	Transcript	synonymous_variant	409	216	72	V	gtC/gtT	-	LOW	1	Otoa	MGI
2292_Bladder_S17_R1_001.2292_Tail_S18_R1_001	KO	KO_2292	chr7	121099114	T	C	PASS	RADIA|SOMATICSNIPER|STRELKA2S|VARSCANS|MUTECT2|MUSE	6	21	0	31	11	ENSMUSG00000034990	ENSMUST00000047025	Transcript	intron_variant	-	-	-	-	-	-	MODIFIER	1	Otoa	MGI
2292_Bladder_S17_R1_001.2292_Tail_S18_R1_001	KO	KO_2292	chr7	121099310	G	C	PASS	MUSE|SOMATICSNIPER|STRELKA2S|VARSCANS|MUTECT2	5	39	0	53	27	ENSMUSG00000034990	ENSMUST00000047025	Transcript	intron_variant	-	-	-	-	-	-	MODIFIER	1	Otoa	MGI
2292_Bladder_S17_R1_001.2292_Tail_S18_R1_001	KO	KO_2292	chr7	121145499	G	A	PASS	MUTECT2|SOMATICSNIPER|STRELKA2S|VARSCANS|RADIA|MUSE	6	92	0	190	60	ENSMUSG00000034990	ENSMUST00000047025	Transcript	missense_variant	2672	2479	827	A/T	Gcc/Acc	-	MODERATE	1	Otoa	MGI
2292_Bladder_S17_R1_001.2292_Tail_S18_R1_001	KO	KO_2292	chr7	121155922	C	T	PASS	SOMATICSNIPER|STRELKA2S|VARSCANS|MUTECT2|RADIA|MUSE	6	73	0	94	28	ENSMUSG00000034990	ENSMUST00000047025	Transcript	intron_variant	-	-	-	-	-	-	MODIFIER	1	Otoa	MGI
2292_Bladder_S17_R1_001.2292_Tail_S18_R1_001	KO	KO_2292	chr7	12152869	G	A	PASS	MUTECT2|RADIA|STRELKA2S|SOMATICSNIPER|MUSE|VARSCANS	6	374	0	654	276	ENSMUSG00000061602	ENSMUST00000228664	Transcript	missense_variant	1010	406	136	V/I	Gtc/Atc	-	MODERATE	1	Vmn1r78	MGI
2292_Bladder_S17_R1_001.2292_Tail_S18_R1_001	KO	KO_2292	chr7	121742325	A	T	PASS	MUTECT2|SOMATICSNIPER|STRELKA2S|VARSCANS|RADIA|MUSE	6	108	0	138	82	ENSMUSG00000000216	ENSMUST00000000221	Transcript	stop_gained	806	709	237	K/*	Aaa/Taa	-	HIGH	1	Scnn1g	MGI
2292_Bladder_S17_R1_001.2292_Tail_S18_R1_001	KO	KO_2292	chr7	121746660	G	A	PASS	MUSE|SOMATICSNIPER|STRELKA2S|VARSCANS|MUTECT2|RADIA	6	129	0	216	108	ENSMUSG00000000216	ENSMUST00000000221	Transcript	synonymous_variant	1102	1005	335	V	gtG/gtA	-	LOW	1	Scnn1g	MGI
2292_Bladder_S17_R1_001.2292_Tail_S18_R1_001	KO	KO_2292	chr7	121902339	A	C	PASS	SOMATICSNIPER|STRELKA2S|VARSCANS|MUTECT2|RADIA|MUSE	6	72	0	114	50	ENSMUSG00000030873	ENSMUST00000033161	Transcript	missense_variant	484	376	126	I/L	Att/Ctt	-	MODERATE	1	Scnn1b	MGI
2292_Bladder_S17_R1_001.2292_Tail_S18_R1_001	KO	KO_2292	chr7	12193627	A	T	PASS	MUSE|SOMATICSNIPER|STRELKA2S|VARSCANS|MUTECT2|RADIA	6	239	0	408	172	ENSMUSG00000115744	ENSMUST00000228578	Transcript	missense_variant	1319	663	221	Q/H	caA/caT	-	MODERATE	1	Vmn1r80	MGI
2292_Bladder_S17_R1_001.2292_Tail_S18_R1_001	KO	KO_2292	chr7	122007345	T	A	PASS	RADIA|SOMATICSNIPER|STRELKA2S|VARSCANS|MUTECT2|MUSE	6	111	0	202	85	ENSMUSG00000030872	ENSMUST00000033160	Transcript	synonymous_variant	530	396	132	G	ggA/ggT	-	LOW	-1	Gga2	MGI
2292_Bladder_S17_R1_001.2292_Tail_S18_R1_001	KO	KO_2292	chr7	122127553	G	A	PASS	MUTECT2|SOMATICSNIPER|STRELKA2S|VARSCANS|RADIA|MUSE	6	250	0	432	175	ENSMUSG00000044702	ENSMUST00000098068	Transcript	missense_variant	1272	1093	365	P/S	Cct/Tct	-	MODERATE	-1	Palb2	MGI
2292_Bladder_S17_R1_001.2292_Tail_S18_R1_001	KO	KO_2292	chr7	122161613	C	A	PASS	MUSE|SOMATICSNIPER|STRELKA2S|VARSCANS|MUTECT2|RADIA	6	79	0	119	64	ENSMUSG00000030867	ENSMUST00000033154	Transcript	missense_variant	788	684	228	H/Q	caC/caA	-	MODERATE	1	Plk1	MGI
2292_Bladder_S17_R1_001.2292_Tail_S18_R1_001	KO	KO_2292	chr7	122457238	T	C	PASS	SOMATICSNIPER|STRELKA2S|VARSCANS|MUTECT2|RADIA|MUSE	6	102	0	156	57	ENSMUSG00000052889	ENSMUST00000064989	Transcript	synonymous_variant	360	312	104	F	ttT/ttC	-	LOW	1	Prkcb	MGI
2292_Bladder_S17_R1_001.2292_Tail_S18_R1_001	KO	KO_2292	chr7	122518227	T	C	PASS	MUSE|SOMATICSNIPER|STRELKA2S|VARSCANS|MUTECT2|RADIA	6	165	0	267	100	ENSMUSG00000052889	ENSMUST00000064989	Transcript	intron_variant	-	-	-	-	-	-	MODIFIER	1	Prkcb	MGI
2292_Bladder_S17_R1_001.2292_Tail_S18_R1_001	KO	KO_2292	chr7	122584413	G	A	PASS	MUTECT2|RADIA|STRELKA2S|SOMATICSNIPER|MUSE|VARSCANS	6	196	0	332	131	ENSMUSG00000052889	ENSMUST00000064989	Transcript	synonymous_variant	1395	1347	449	E	gaG/gaA	-	LOW	1	Prkcb	MGI
2292_Bladder_S17_R1_001.2292_Tail_S18_R1_001	KO	KO_2292	chr7	122768482	T	C	PASS	MUSE|SOMATICSNIPER|STRELKA2S|VARSCANS|MUTECT2|RADIA	6	117	0	194	83	ENSMUSG00000066189	ENSMUST00000084615	Transcript	missense_variant	1866	584	195	V/A	gTc/gCc	-	MODERATE	1	Cacng3	MGI
2292_Bladder_S17_R1_001.2292_Tail_S18_R1_001	KO	KO_2292	chr7	123180510	C	T	PASS	SOMATICSNIPER|STRELKA2S|VARSCANS|MUTECT2|RADIA|MUSE	6	63	0	135	61	ENSMUSG00000052707	ENSMUST00000094053	Transcript	intron_variant	-	-	-	-	-	-	MODIFIER	1	Tnrc6a	MGI
2292_Bladder_S17_R1_001.2292_Tail_S18_R1_001	KO	KO_2292	chr7	12321526	T	C	PASS	MUSE|SOMATICSNIPER|STRELKA2S|VARSCANS|MUTECT2|RADIA	6	231	0	395	200	ENSMUSG00000066804	ENSMUST00000226701	Transcript	synonymous_variant	969	603	201	S	tcA/tcG	-	LOW	-1	Vmn1r83	MGI
2292_Bladder_S17_R1_001.2292_Tail_S18_R1_001	KO	KO_2292	chr7	123273151	A	C	PASS	MUSE|STRELKA2S|MUTECT2|RADIA	4	170	0	266	100	ENSMUSG00000030769	ENSMUST00000033035	Transcript	missense_variant	2294	1970	657	N/T	aAc/aCc	-	MODERATE	1	Slc5a11	MGI
2292_Bladder_S17_R1_001.2292_Tail_S18_R1_001	KO	KO_2292	chr7	123273153	T	C	PASS	MUTECT2|RADIA|STRELKA2S|SOMATICSNIPER|MUSE|VARSCANS	6	165	0	256	95	ENSMUSG00000030769	ENSMUST00000033035	Transcript	missense_variant	2296	1972	658	C/R	Tgc/Cgc	-	MODERATE	1	Slc5a11	MGI
2292_Bladder_S17_R1_001.2292_Tail_S18_R1_001	KO	KO_2292	chr7	123296539	A	C	PASS	MUSE|SOMATICSNIPER|STRELKA2S|VARSCANS|MUTECT2|RADIA	6	108	0	138	66	ENSMUSG00000030766	ENSMUST00000106442	Transcript	missense_variant	1441	1361	454	F/C	tTt/tGt	-	MODERATE	-1	Arhgap17	MGI
2292_Bladder_S17_R1_001.2292_Tail_S18_R1_001	KO	KO_2292	chr7	123306995	A	G	PASS	MUSE|SOMATICSNIPER|STRELKA2S|VARSCANS|MUTECT2|RADIA	6	127	0	200	83	ENSMUSG00000030766	ENSMUST00000106442	Transcript	missense_variant	1017	937	313	F/L	Ttc/Ctc	-	MODERATE	-1	Arhgap17	MGI
2292_Bladder_S17_R1_001.2292_Tail_S18_R1_001	KO	KO_2292	chr7	123499671	C	T	PASS	MUSE|SOMATICSNIPER|STRELKA2S|VARSCANS|MUTECT2|RADIA	6	136	0	237	87	ENSMUSG00000030757	ENSMUST00000042470	Transcript	synonymous_variant	779	297	99	E	gaG/gaA	-	LOW	-1	Zkscan2	MGI
2292_Bladder_S17_R1_001.2292_Tail_S18_R1_001	KO	KO_2292	chr7	12416896	A	T	PASS	MUSE|SOMATICSNIPER|STRELKA2S|VARSCANS|MUTECT2|RADIA	6	126	0	176	82	ENSMUSG00000034071	ENSMUST00000080348	Transcript	synonymous_variant	848	585	195	R	cgT/cgA	-	LOW	-1	Zfp551	MGI
2292_Bladder_S17_R1_001.2292_Tail_S18_R1_001	KO	KO_2292	chr7	124396797	C	A	PASS	MUSE|SOMATICSNIPER|STRELKA2S|VARSCANS|MUTECT2|RADIA	6	113	0	173	65	ENSMUSG00000078591	ENSMUST00000106437	Transcript	intron_variant	-	-	-	-	-	-	MODIFIER	1	Hs3st4	MGI
2292_Bladder_S17_R1_001.2292_Tail_S18_R1_001	KO	KO_2292	chr7	125331309	T	A	PASS	MUSE|SOMATICSNIPER|STRELKA2S|VARSCANS|MUTECT2|RADIA	6	66	0	90	40	ENSMUSG00000045928	ENSMUST00000061823	Transcript	non_coding_transcript_exon_variant	2135	-	-	-	-	-	MODIFIER	-1	4933440M02Rik	MGI
2292_Bladder_S17_R1_001.2292_Tail_S18_R1_001	KO	KO_2292	chr7	125663414	T	A	PASS	MUSE|SOMATICSNIPER|STRELKA2S|VARSCANS|MUTECT2|RADIA	6	75	0	150	59	ENSMUSG00000032777	ENSMUST00000055506	Transcript	missense_variant	3375	3272	1091	Y/F	tAt/tTt	-	MODERATE	-1	Gtf3c1	MGI
2292_Bladder_S17_R1_001.2292_Tail_S18_R1_001	KO	KO_2292	chr7	12582153	T	C	PASS	MUTECT2|SOMATICSNIPER|STRELKA2S|VARSCANS|RADIA|MUSE	6	159	0	267	125	ENSMUSG00000096002	ENSMUST00000170412	Transcript	missense_variant	1738	1738	580	T/A	Acc/Gcc	-	MODERATE	-1	Vmn2r53	MGI
2292_Bladder_S17_R1_001.2292_Tail_S18_R1_001	KO	KO_2292	chr7	125881132	T	C	PASS	MUSE|SOMATICSNIPER|STRELKA2S|VARSCANS|MUTECT2|RADIA	6	43	0	104	35	ENSMUSG00000046182	ENSMUST00000073935	Transcript	3_prime_UTR_variant	1211	-	-	-	-	-	MODIFIER	-1	Gsg1l	MGI
2292_Bladder_S17_R1_001.2292_Tail_S18_R1_001	KO	KO_2292	chr7	125910220	T	C	PASS	RADIA|SOMATICSNIPER|STRELKA2S|VARSCANS|MUTECT2|MUSE	6	99	0	170	73	ENSMUSG00000046182	ENSMUST00000073935	Transcript	synonymous_variant	977	744	248	G	ggA/ggG	-	LOW	-1	Gsg1l	MGI
2292_Bladder_S17_R1_001.2292_Tail_S18_R1_001	KO	KO_2292	chr7	126149336	G	A	PASS	STRELKA2S|SOMATICSNIPER|VARSCANS|MUTECT2|MUSE	5	48	0	107	45	ENSMUSG00000000131	ENSMUST00000168189	Transcript	synonymous_variant	1722	1122	374	F	ttC/ttT	-	LOW	-1	Xpo6	MGI
2292_Bladder_S17_R1_001.2292_Tail_S18_R1_001	KO	KO_2292	chr7	126299560	G	A	PASS	MUSE|SOMATICSNIPER|STRELKA2S|VARSCANS|MUTECT2|RADIA	6	718	0	1249	433	ENSMUSG00000042978	ENSMUST00000056028	Transcript	downstream_gene_variant	-	-	-	-	-	-	MODIFIER	1	Sbk1	MGI
2292_Bladder_S17_R1_001.2292_Tail_S18_R1_001	KO	KO_2292	chr7	126368065	C	T	PASS	MUTECT2|RADIA|STRELKA2S|SOMATICSNIPER|MUSE|VARSCANS	6	145	0	215	102	ENSMUSG00000030741	ENSMUST00000032994	Transcript	downstream_gene_variant	-	-	-	-	-	-	MODIFIER	-1	Spns1	MGI
2292_Bladder_S17_R1_001.2292_Tail_S18_R1_001	KO	KO_2292	chr7	126410469	T	C	PASS	MUSE|SOMATICSNIPER|STRELKA2S|VARSCANS|MUTECT2|RADIA	6	220	0	335	139	ENSMUSG00000030724	ENSMUST00000206325	Transcript	intron_variant	-	-	-	-	-	-	MODIFIER	-1	Cd19	MGI
2292_Bladder_S17_R1_001.2292_Tail_S18_R1_001	KO	KO_2292	chr7	126413481	G	A	PASS	MUTECT2|RADIA|STRELKA2S|SOMATICSNIPER|MUSE|VARSCANS	6	48	0	96	33	ENSMUSG00000030724	ENSMUST00000206325	Transcript	missense_variant	792	739	247	P/S	Ccc/Tcc	-	MODERATE	-1	Cd19	MGI
2292_Bladder_S17_R1_001.2292_Tail_S18_R1_001	KO	KO_2292	chr7	126438643	C	T	PASS	SOMATICSNIPER|STRELKA2S|VARSCANS|MUTECT2|RADIA|MUSE	6	23	0	31	15	ENSMUSG00000030727	ENSMUST00000106407	Transcript	missense_variant	652	586	196	P/S	Ccc/Tcc	-	MODERATE	1	Rabep2	MGI
2292_Bladder_S17_R1_001.2292_Tail_S18_R1_001	KO	KO_2292	chr7	126489282	T	A	PASS	VARSCANS|SOMATICSNIPER|STRELKA2S|MUTECT2|RADIA|MUSE	6	195	0	324	97	ENSMUSG00000073838	ENSMUST00000098048	Transcript	intron_variant	-	-	-	-	-	-	MODIFIER	1	Tufm	MGI
2292_Bladder_S17_R1_001.2292_Tail_S18_R1_001	KO	KO_2292	chr7	126552319	A	G	PASS	MUSE|SOMATICSNIPER|STRELKA2S|VARSCANS|MUTECT2|RADIA	6	99	0	187	78	ENSMUSG00000030738	ENSMUST00000032992	Transcript	missense_variant	1936	1832	611	M/T	aTg/aCg	-	MODERATE	-1	Eif3c	MGI
2292_Bladder_S17_R1_001.2292_Tail_S18_R1_001	KO	KO_2292	chr7	126585782	A	C	PASS	MUSE|SOMATICSNIPER|STRELKA2S|VARSCANS|MUTECT2|RADIA	6	50	0	86	34	ENSMUSG00000044701	ENSMUST00000058429	Transcript	downstream_gene_variant	-	-	-	-	-	-	MODIFIER	-1	Il27	MGI
2292_Bladder_S17_R1_001.2292_Tail_S18_R1_001	KO	KO_2292	chr7	126592958	A	T	PASS	RADIA|SOMATICSNIPER|STRELKA2S|VARSCANS|MUTECT2|MUSE	6	25	0	43	17	ENSMUSG00000044701	ENSMUST00000058429	Transcript	intron_variant	-	-	-	-	-	-	MODIFIER	-1	Il27	MGI
2292_Bladder_S17_R1_001.2292_Tail_S18_R1_001	KO	KO_2292	chr7	126764846	C	T	PASS	MUTECT2|SOMATICSNIPER|STRELKA2S|VARSCANS|RADIA|MUSE	6	87	0	104	42	ENSMUSG00000030703	ENSMUST00000032944	Transcript	upstream_gene_variant	-	-	-	-	-	-	MODIFIER	1	Gdpd3	MGI
2292_Bladder_S17_R1_001.2292_Tail_S18_R1_001	KO	KO_2292	chr7	126770996	T	A	PASS	MUSE|SOMATICSNIPER|STRELKA2S|VARSCANS|MUTECT2|RADIA	6	72	0	102	36	ENSMUSG00000030703	ENSMUST00000032944	Transcript	missense_variant	853	716	239	F/Y	tTc/tAc	-	MODERATE	1	Gdpd3	MGI
2292_Bladder_S17_R1_001.2292_Tail_S18_R1_001	KO	KO_2292	chr7	126796877	G	A	PASS	STRELKA2S|MUTECT2	2	162	0	338	11	ENSMUSG00000030697	ENSMUST00000206570	Transcript	upstream_gene_variant	-	-	-	-	-	-	MODIFIER	-1	Ppp4c	MGI
2292_Bladder_S17_R1_001.2292_Tail_S18_R1_001	KO	KO_2292	chr7	126797363	A	G	PASS	MUTECT2|SOMATICSNIPER|STRELKA2S|VARSCANS|MUSE	5	69	0	121	60	ENSMUSG00000114515	ENSMUST00000207534	Transcript	downstream_gene_variant	-	-	-	-	-	-	MODIFIER	-1	Aldoa	MGI
2292_Bladder_S17_R1_001.2292_Tail_S18_R1_001	KO	KO_2292	chr7	126824242	G	T	PASS	MUSE|STRELKA2S|MUTECT2|RADIA	4	33	0	86	20	ENSMUSG00000058966	ENSMUST00000079423	Transcript	intron_variant	-	-	-	-	-	-	MODIFIER	1	Fam57b	MGI
2292_Bladder_S17_R1_001.2292_Tail_S18_R1_001	KO	KO_2292	chr7	126824262	C	G	PASS	RADIA|STRELKA2S|MUTECT2|MUSE	4	29	0	65	13	ENSMUSG00000058966	ENSMUST00000079423	Transcript	intron_variant	-	-	-	-	-	-	MODIFIER	1	Fam57b	MGI
2292_Bladder_S17_R1_001.2292_Tail_S18_R1_001	KO	KO_2292	chr7	126830568	A	C	PASS	SOMATICSNIPER|STRELKA2S|VARSCANS|MUTECT2|RADIA|MUSE	6	101	0	173	77	ENSMUSG00000045989	ENSMUST00000061695	Transcript	3_prime_UTR_variant	381	-	-	-	-	-	MODIFIER	-1	4930451I11Rik	MGI
2292_Bladder_S17_R1_001.2292_Tail_S18_R1_001	KO	KO_2292	chr7	126871969	A	G	PASS	MUTECT2|SOMATICSNIPER|STRELKA2S|VARSCANS|RADIA|MUSE	6	43	0	70	27	ENSMUSG00000059981	ENSMUST00000117394	Transcript	synonymous_variant	2783	1950	650	C	tgT/tgC	-	LOW	-1	Taok2	MGI
2292_Bladder_S17_R1_001.2292_Tail_S18_R1_001	KO	KO_2292	chr7	126998387	G	T	PASS	MUTECT2|SOMATICSNIPER|STRELKA2S|VARSCANS|RADIA|MUSE	6	67	0	94	37	ENSMUSG00000030681	ENSMUST00000165096	Transcript	intron_variant	-	-	-	-	-	-	MODIFIER	-1	Mvp	MGI
2292_Bladder_S17_R1_001.2292_Tail_S18_R1_001	KO	KO_2292	chr7	127018996	C	T	PASS	SOMATICSNIPER|STRELKA2S|VARSCANS|MUTECT2|RADIA|MUSE	6	45	0	54	24	ENSMUSG00000030681	ENSMUST00000165096	Transcript	upstream_gene_variant	-	-	-	-	-	-	MODIFIER	-1	Mvp	MGI
2292_Bladder_S17_R1_001.2292_Tail_S18_R1_001	KO	KO_2292	chr7	127033654	A	T	PASS	MUSE|SOMATICSNIPER|STRELKA2S|VARSCANS|MUTECT2|RADIA	6	58	0	107	48	ENSMUSG00000030677	ENSMUST00000032915	Transcript	missense_variant	629	559	187	S/T	Tca/Aca	-	MODERATE	-1	Kif22	MGI
2292_Bladder_S17_R1_001.2292_Tail_S18_R1_001	KO	KO_2292	chr7	127260622	A	G	PASS	MUTECT2|SOMATICSNIPER|STRELKA2S|VARSCANS|RADIA|MUSE	6	48	0	54	29	ENSMUSG00000042462	ENSMUST00000035276	Transcript	start_lost	88	2	1	M/T	aTg/aCg	-	HIGH	-1	Dctpp1	MGI
2292_Bladder_S17_R1_001.2292_Tail_S18_R1_001	KO	KO_2292	chr7	127299603	G	A	PASS	MUSE|SOMATICSNIPER|STRELKA2S|VARSCANS|MUTECT2|RADIA	6	100	0	178	82	ENSMUSG00000030830	ENSMUST00000106306	Transcript	synonymous_variant	403	225	75	E	gaG/gaA	-	LOW	1	Itgal	MGI
2292_Bladder_S17_R1_001.2292_Tail_S18_R1_001	KO	KO_2292	chr7	127299761	T	C	PASS	MUTECT2|RADIA|STRELKA2S|SOMATICSNIPER|MUSE|VARSCANS	6	112	0	174	86	ENSMUSG00000030830	ENSMUST00000106306	Transcript	synonymous_variant	452	274	92	L	Ttg/Ctg	-	LOW	1	Itgal	MGI
2292_Bladder_S17_R1_001.2292_Tail_S18_R1_001	KO	KO_2292	chr7	127311196	T	G	PASS	SOMATICSNIPER|STRELKA2S|VARSCANS|MUTECT2|RADIA|MUSE	6	40	0	59	26	ENSMUSG00000030830	ENSMUST00000106306	Transcript	intron_variant	-	-	-	-	-	-	MODIFIER	1	Itgal	MGI
2292_Bladder_S17_R1_001.2292_Tail_S18_R1_001	KO	KO_2292	chr7	127325192	T	A	PASS	MUSE|SOMATICSNIPER|STRELKA2S|VARSCANS|MUTECT2|RADIA	6	44	0	103	36	ENSMUSG00000030830	ENSMUST00000106306	Transcript	splice_region_variant,intron_variant	-	-	-	-	-	-	LOW	1	Itgal	MGI
2292_Bladder_S17_R1_001.2292_Tail_S18_R1_001	KO	KO_2292	chr7	127476684	G	A	PASS	SOMATICSNIPER|STRELKA2S|VARSCANS|MUTECT2|RADIA|MUSE	6	47	0	64	31	ENSMUSG00000030822	ENSMUST00000033095	Transcript	3_prime_UTR_variant	2328	-	-	-	-	-	MODIFIER	1	Prr14	MGI
2292_Bladder_S17_R1_001.2292_Tail_S18_R1_001	KO	KO_2292	chr7	127487794	C	A	PASS	MUSE|SOMATICSNIPER|STRELKA2S|VARSCANS|MUTECT2|RADIA	6	71	0	113	69	ENSMUSG00000042423	ENSMUST00000048896	Transcript	intron_variant	-	-	-	-	-	-	MODIFIER	1	Fbrs	MGI
2292_Bladder_S17_R1_001.2292_Tail_S18_R1_001	KO	KO_2292	chr7	127519683	C	A	PASS	RADIA|SOMATICSNIPER|STRELKA2S|VARSCANS|MUTECT2|MUSE	6	108	0	178	75	ENSMUSG00000053877	ENSMUST00000187040	Transcript	missense_variant	545	157	53	Q/K	Caa/Aaa	-	MODERATE	1	Srcap	MGI
2292_Bladder_S17_R1_001.2292_Tail_S18_R1_001	KO	KO_2292	chr7	127552756	C	T	PASS	MUTECT2|RADIA|STRELKA2S|SOMATICSNIPER|MUSE|VARSCANS	6	108	0	181	82	ENSMUSG00000053877	ENSMUST00000187040	Transcript	synonymous_variant	6874	6486	2162	H	caC/caT	-	LOW	1	Srcap	MGI
2292_Bladder_S17_R1_001.2292_Tail_S18_R1_001	KO	KO_2292	chr7	127558618	T	C	PASS	MUSE|SOMATICSNIPER|STRELKA2S|VARSCANS|MUTECT2|RADIA	6	83	0	133	44	ENSMUSG00000106715	ENSMUST00000084563	Transcript	upstream_gene_variant	-	-	-	-	-	-	MODIFIER	1	Tmem265	MGI
2292_Bladder_S17_R1_001.2292_Tail_S18_R1_001	KO	KO_2292	chr7	127559524	T	G	PASS	RADIA|SOMATICSNIPER|STRELKA2S|VARSCANS|MUTECT2|MUSE	6	66	0	66	35	ENSMUSG00000106715	ENSMUST00000084563	Transcript	upstream_gene_variant	-	-	-	-	-	-	MODIFIER	1	Tmem265	MGI
2292_Bladder_S17_R1_001.2292_Tail_S18_R1_001	KO	KO_2292	chr7	127579910	A	C	PASS	MUTECT2|SOMATICSNIPER|STRELKA2S|VARSCANS|RADIA|MUSE	6	69	0	112	42	ENSMUSG00000057176	ENSMUST00000072155	Transcript	downstream_gene_variant	-	-	-	-	-	-	MODIFIER	-1	Ccdc189	MGI
2292_Bladder_S17_R1_001.2292_Tail_S18_R1_001	KO	KO_2292	chr7	127705821	C	A	PASS	MUSE|SOMATICSNIPER|STRELKA2S|VARSCANS|MUTECT2|RADIA	6	91	0	134	44	ENSMUSG00000030814	ENSMUST00000205977	Transcript	intron_variant	-	-	-	-	-	-	MODIFIER	-1	Bcl7c	MGI
2292_Bladder_S17_R1_001.2292_Tail_S18_R1_001	KO	KO_2292	chr7	127712733	C	T	PASS	SOMATICSNIPER|STRELKA2S|VARSCANS|MUTECT2|RADIA|MUSE	6	89	0	141	48	ENSMUSG00000042340	ENSMUST00000047393	Transcript	upstream_gene_variant	-	-	-	-	-	-	MODIFIER	1	Ctf1	MGI
2292_Bladder_S17_R1_001.2292_Tail_S18_R1_001	KO	KO_2292	chr7	127750169	C	T	PASS	MUSE|SOMATICSNIPER|STRELKA2S|VARSCANS|MUTECT2|RADIA	6	31	0	38	20	ENSMUSG00000030811	ENSMUST00000033081	Transcript	missense_variant	817	430	144	R/C	Cgc/Tgc	-	MODERATE	1	Fbxl19	MGI
2292_Bladder_S17_R1_001.2292_Tail_S18_R1_001	KO	KO_2292	chr7	12775036	A	G	PASS	RADIA|SOMATICSNIPER|STRELKA2S|VARSCANS|MUTECT2|MUSE	6	216	0	379	162	ENSMUSG00000070822	ENSMUST00000211392	Transcript	missense_variant	706	536	179	I/T	aTc/aCc	-	MODERATE	-1	Zscan18	MGI
2292_Bladder_S17_R1_001.2292_Tail_S18_R1_001	KO	KO_2292	chr7	12775090	A	C	PASS	STRELKA2S|MUTECT2	2	283	1	550	13	ENSMUSG00000070822	ENSMUST00000211392	Transcript	missense_variant	652	482	161	I/S	aTc/aGc	-	MODERATE	-1	Zscan18	MGI
2292_Bladder_S17_R1_001.2292_Tail_S18_R1_001	KO	KO_2292	chr7	127795613	T	A	PASS	RADIA|SOMATICSNIPER|STRELKA2S|VARSCANS|MUTECT2|MUSE	6	43	0	74	27	ENSMUSG00000042289	ENSMUST00000046863	Transcript	upstream_gene_variant	-	-	-	-	-	-	MODIFIER	1	Hsd3b7	MGI
2292_Bladder_S17_R1_001.2292_Tail_S18_R1_001	KO	KO_2292	chr7	127795669	G	A	PASS	MUSE|SOMATICSNIPER|STRELKA2S|VARSCANS|MUTECT2|RADIA	6	42	0	68	32	ENSMUSG00000042289	ENSMUST00000046863	Transcript	upstream_gene_variant	-	-	-	-	-	-	MODIFIER	1	Hsd3b7	MGI
2292_Bladder_S17_R1_001.2292_Tail_S18_R1_001	KO	KO_2292	chr7	127795872	T	C	PASS	SOMATICSNIPER|STRELKA2S|VARSCANS|MUTECT2|MUSE	5	48	0	67	19	ENSMUSG00000042289	ENSMUST00000046863	Transcript	upstream_gene_variant	-	-	-	-	-	-	MODIFIER	1	Hsd3b7	MGI
2292_Bladder_S17_R1_001.2292_Tail_S18_R1_001	KO	KO_2292	chr7	127801542	T	C	PASS	MUSE|SOMATICSNIPER|STRELKA2S|VARSCANS|MUTECT2|RADIA	6	44	0	70	34	ENSMUSG00000042289	ENSMUST00000046863	Transcript	missense_variant	365	248	83	V/A	gTc/gCc	-	MODERATE	1	Hsd3b7	MGI
2292_Bladder_S17_R1_001.2292_Tail_S18_R1_001	KO	KO_2292	chr7	127882269	T	A	PASS	MUTECT2|SOMATICSNIPER|STRELKA2S|VARSCANS|RADIA|MUSE	6	81	0	123	57	ENSMUSG00000049739	ENSMUST00000050383	Transcript	missense_variant	4107	3617	1206	F/Y	tTc/tAc	-	MODERATE	1	Zfp646	MGI
2292_Bladder_S17_R1_001.2292_Tail_S18_R1_001	KO	KO_2292	chr7	127905314	T	C	PASS	MUTECT2|SOMATICSNIPER|STRELKA2S|VARSCANS|RADIA|MUSE	6	183	0	369	118	ENSMUSG00000030802	ENSMUST00000071056	Transcript	intron_variant	-	-	-	-	-	-	MODIFIER	1	Bckdk	MGI
2292_Bladder_S17_R1_001.2292_Tail_S18_R1_001	KO	KO_2292	chr7	127946077	A	G	PASS	MUSE|SOMATICSNIPER|STRELKA2S|VARSCANS|MUTECT2|RADIA	6	42	0	56	40	ENSMUSG00000070371	ENSMUST00000118755	Transcript	missense_variant	327	50	17	I/T	aTc/aCc	-	MODERATE	-1	Prss36	MGI
2292_Bladder_S17_R1_001.2292_Tail_S18_R1_001	KO	KO_2292	chr7	127969695	T	G	PASS	RADIA|SOMATICSNIPER|STRELKA2S|VARSCANS|MUTECT2|MUSE	6	151	0	262	117	ENSMUSG00000030795	ENSMUST00000106251	Transcript	intron_variant	-	-	-	-	-	-	MODIFIER	1	Fus	MGI
2292_Bladder_S17_R1_001.2292_Tail_S18_R1_001	KO	KO_2292	chr7	128085992	T	C	PASS	RADIA|SOMATICSNIPER|STRELKA2S|VARSCANS|MUTECT2|MUSE	6	153	1	254	125	ENSMUSG00000108596	ENSMUST00000098015	Transcript	missense_variant	1336	1276	426	Y/H	Tat/Cat	-	MODERATE	1	Gm49368	MGI
2292_Bladder_S17_R1_001.2292_Tail_S18_R1_001	KO	KO_2292	chr7	128113141	C	T	PASS	MUTECT2|SOMATICSNIPER|STRELKA2S|VARSCANS|RADIA|MUSE	6	149	0	233	120	ENSMUSG00000108596	ENSMUST00000098015	Transcript	intron_variant	-	-	-	-	-	-	MODIFIER	1	Gm49368	MGI
2292_Bladder_S17_R1_001.2292_Tail_S18_R1_001	KO	KO_2292	chr7	128129629	A	T	PASS	MUSE|SOMATICSNIPER|STRELKA2S|VARSCANS|MUTECT2|RADIA	6	203	0	290	92	ENSMUSG00000030789	ENSMUST00000033053	Transcript	missense_variant	83	10	4	T/S	Acc/Tcc	-	MODERATE	1	Itgax	MGI
2292_Bladder_S17_R1_001.2292_Tail_S18_R1_001	KO	KO_2292	chr7	128131255	T	G	PASS	RADIA|SOMATICSNIPER|STRELKA2S|VARSCANS|MUTECT2|MUSE	6	84	0	116	50	ENSMUSG00000030789	ENSMUST00000033053	Transcript	synonymous_variant	367	294	98	A	gcT/gcG	-	LOW	1	Itgax	MGI
2292_Bladder_S17_R1_001.2292_Tail_S18_R1_001	KO	KO_2292	chr7	128141289	A	G	PASS	MUSE|SOMATICSNIPER|STRELKA2S|VARSCANS|MUTECT2|RADIA	6	212	0	258	104	ENSMUSG00000030789	ENSMUST00000033053	Transcript	synonymous_variant	2320	2247	749	Q	caA/caG	-	LOW	1	Itgax	MGI
2292_Bladder_S17_R1_001.2292_Tail_S18_R1_001	KO	KO_2292	chr7	128177934	C	T	PASS	RADIA|SOMATICSNIPER|STRELKA2S|VARSCANS|MUTECT2|MUSE	6	45	0	89	57	ENSMUSG00000070369	ENSMUST00000033051	Transcript	synonymous_variant	283	256	86	L	Ctg/Ttg	-	LOW	1	Itgad	MGI
2292_Bladder_S17_R1_001.2292_Tail_S18_R1_001	KO	KO_2292	chr7	128266591	G	T	PASS	MUSE|SOMATICSNIPER|STRELKA2S|VARSCANS|MUTECT2|RADIA	6	56	0	115	49	ENSMUSG00000030781	ENSMUST00000118169	Transcript	missense_variant	312	291	97	E/D	gaG/gaT	-	MODERATE	1	Slc5a2	MGI
2292_Bladder_S17_R1_001.2292_Tail_S18_R1_001	KO	KO_2292	chr7	128270257	A	C	PASS	SOMATICSNIPER|STRELKA2S|VARSCANS|MUTECT2|MUSE	5	85	0	115	48	ENSMUSG00000030781	ENSMUST00000118169	Transcript	intron_variant	-	-	-	-	-	-	MODIFIER	1	Slc5a2	MGI
2292_Bladder_S17_R1_001.2292_Tail_S18_R1_001	KO	KO_2292	chr7	128288440	A	T	PASS	STRELKA2S|MUTECT2	2	237	0	559	17	ENSMUSG00000030780	ENSMUST00000033044	Transcript	intron_variant	-	-	-	-	-	-	MODIFIER	-1	BC017158	MGI
2292_Bladder_S17_R1_001.2292_Tail_S18_R1_001	KO	KO_2292	chr7	128664319	T	C	PASS	STRELKA2S|MUTECT2	2	206	0	567	18	ENSMUSG00000042105	ENSMUST00000043138	Transcript	intron_variant	-	-	-	-	-	-	MODIFIER	1	Inpp5f	MGI
2292_Bladder_S17_R1_001.2292_Tail_S18_R1_001	KO	KO_2292	chr7	128689029	T	A	PASS	MUTECT2|SOMATICSNIPER|STRELKA2S|VARSCANS|RADIA|MUSE	6	39	0	92	44	ENSMUSG00000042105	ENSMUST00000043138	Transcript	intron_variant	-	-	-	-	-	-	MODIFIER	1	Inpp5f	MGI
2292_Bladder_S17_R1_001.2292_Tail_S18_R1_001	KO	KO_2292	chr7	128703507	C	G	PASS	MUSE|SOMATICSNIPER|STRELKA2S|VARSCANS|MUTECT2|RADIA	6	173	0	296	119	ENSMUSG00000048170	ENSMUST00000057557	Transcript	missense_variant	1841	1536	512	R/S	agG/agC	-	MODERATE	-1	Mcmbp	MGI
2292_Bladder_S17_R1_001.2292_Tail_S18_R1_001	KO	KO_2292	chr7	128765436	T	A	PASS	MUSE|SOMATICSNIPER|STRELKA2S|VARSCANS|MUTECT2|RADIA	6	143	0	210	91	ENSMUSG00000055319	ENSMUST00000042942	Transcript	synonymous_variant	1873	1794	598	S	tcT/tcA	-	LOW	1	Sec23ip	MGI
2292_Bladder_S17_R1_001.2292_Tail_S18_R1_001	KO	KO_2292	chr7	12884772	A	T	PASS	MUSE|SOMATICSNIPER|STRELKA2S|MUTECT2	4	163	0	255	93	ENSMUSG00000060397	ENSMUST00000144578	Transcript	splice_region_variant,intron_variant	-	-	-	-	-	-	LOW	1	Zfp128	MGI
2292_Bladder_S17_R1_001.2292_Tail_S18_R1_001	KO	KO_2292	chr7	12890920	A	C	PASS	MUTECT2|SOMATICSNIPER|STRELKA2S|VARSCANS|RADIA|MUSE	6	43	0	66	32	ENSMUSG00000060397	ENSMUST00000144578	Transcript	missense_variant	1332	1214	405	H/P	cAc/cCc	-	MODERATE	1	Zfp128	MGI
2292_Bladder_S17_R1_001.2292_Tail_S18_R1_001	KO	KO_2292	chr7	129323407	T	G	PASS	SOMATICSNIPER|STRELKA2S|VARSCANS|MUTECT2|RADIA|MUSE	6	96	0	134	53	ENSMUSG00000070366	ENSMUST00000094018	Transcript	missense_variant	448	365	122	M/R	aTg/aGg	-	MODERATE	1	Plpp4	MGI
2292_Bladder_S17_R1_001.2292_Tail_S18_R1_001	KO	KO_2292	chr7	129634982	C	T	PASS	STRELKA2S|SOMATICSNIPER|VARSCANS|MUTECT2|RADIA|MUSE	6	91	0	130	71	ENSMUSG00000042055	ENSMUST00000084519	Transcript	3_prime_UTR_variant	3794	-	-	-	-	-	MODIFIER	1	Wdr11	MGI
2292_Bladder_S17_R1_001.2292_Tail_S18_R1_001	KO	KO_2292	chr7	12989478	A	C	PASS	MUSE|SOMATICSNIPER|STRELKA2S|VARSCANS|MUTECT2|RADIA	6	77	0	136	46	ENSMUSG00000030382	ENSMUST00000032539	Transcript	missense_variant	1628	1540	514	S/A	Tcc/Gcc	-	MODERATE	-1	Slc27a5	MGI
2292_Bladder_S17_R1_001.2292_Tail_S18_R1_001	KO	KO_2292	chr7	12994863	A	C	PASS	RADIA|SOMATICSNIPER|STRELKA2S|VARSCANS|MUTECT2|MUSE	6	129	0	230	102	ENSMUSG00000030382	ENSMUST00000032539	Transcript	intron_variant	-	-	-	-	-	-	MODIFIER	-1	Slc27a5	MGI
2292_Bladder_S17_R1_001.2292_Tail_S18_R1_001	KO	KO_2292	chr7	130196254	G	A	PASS	VARSCANS|SOMATICSNIPER|STRELKA2S|MUTECT2|RADIA|MUSE	6	105	0	159	67	ENSMUSG00000030849	ENSMUST00000122054	Transcript	missense_variant	1812	1262	421	T/I	aCc/aTc	-	MODERATE	-1	Fgfr2	MGI
2292_Bladder_S17_R1_001.2292_Tail_S18_R1_001	KO	KO_2292	chr7	130198503	A	T	PASS	MUSE|SOMATICSNIPER|STRELKA2S|VARSCANS|MUTECT2|RADIA	6	155	0	202	79	ENSMUSG00000030849	ENSMUST00000122054	Transcript	missense_variant	1607	1057	353	F/I	Ttt/Att	-	MODERATE	-1	Fgfr2	MGI
2292_Bladder_S17_R1_001.2292_Tail_S18_R1_001	KO	KO_2292	chr7	13043997	C	T	PASS	MUSE|SOMATICSNIPER|STRELKA2S|VARSCANS|MUTECT2|RADIA	6	24	0	29	14	ENSMUSG00000030380	ENSMUST00000182515	Transcript	synonymous_variant	1704	1479	493	E	gaG/gaA	-	LOW	-1	Mzf1	MGI
2292_Bladder_S17_R1_001.2292_Tail_S18_R1_001	KO	KO_2292	chr7	130503804	G	A	PASS	MUTECT2|SOMATICSNIPER|STRELKA2S|VARSCANS|RADIA|MUSE	6	137	0	299	103	ENSMUSG00000030850	ENSMUST00000033139	Transcript	intron_variant	-	-	-	-	-	-	MODIFIER	-1	Ate1	MGI
2292_Bladder_S17_R1_001.2292_Tail_S18_R1_001	KO	KO_2292	chr7	130545857	G	A	PASS	MUSE|SOMATICSNIPER|STRELKA2S|VARSCANS|MUTECT2	5	187	0	297	130	ENSMUSG00000040331	ENSMUST00000160289	Transcript	intron_variant	-	-	-	-	-	-	MODIFIER	-1	Nsmce4a	MGI
2292_Bladder_S17_R1_001.2292_Tail_S18_R1_001	KO	KO_2292	chr7	130577420	C	T	PASS	MUTECT2|SOMATICSNIPER|STRELKA2S|VARSCANS|RADIA|MUSE	6	59	0	93	43	ENSMUSG00000030852	ENSMUST00000084513	Transcript	upstream_gene_variant	-	-	-	-	-	-	MODIFIER	1	Tacc2	MGI
2292_Bladder_S17_R1_001.2292_Tail_S18_R1_001	KO	KO_2292	chr7	130621947	G	A	PASS	MUSE|SOMATICSNIPER|STRELKA2S|VARSCANS|MUTECT2|RADIA	6	29	0	45	23	ENSMUSG00000030852	ENSMUST00000084513	Transcript	missense_variant	361	361	121	E/K	Gaa/Aaa	-	MODERATE	1	Tacc2	MGI
2292_Bladder_S17_R1_001.2292_Tail_S18_R1_001	KO	KO_2292	chr7	130623786	G	A	PASS	RADIA|SOMATICSNIPER|STRELKA2S|VARSCANS|MUTECT2|MUSE	6	54	0	96	44	ENSMUSG00000030852	ENSMUST00000084513	Transcript	missense_variant	2200	2200	734	V/M	Gtg/Atg	-	MODERATE	1	Tacc2	MGI
2292_Bladder_S17_R1_001.2292_Tail_S18_R1_001	KO	KO_2292	chr7	130823315	G	A	PASS	SOMATICSNIPER|STRELKA2S|VARSCANS|MUTECT2|RADIA|MUSE	6	25	0	49	16	ENSMUSG00000040298	ENSMUST00000048453	Transcript	synonymous_variant	1816	1473	491	G	ggG/ggA	-	LOW	1	Btbd16	MGI
2292_Bladder_S17_R1_001.2292_Tail_S18_R1_001	KO	KO_2292	chr7	13085217	T	G	PASS	VARSCANS|SOMATICSNIPER|STRELKA2S|MUTECT2|RADIA|MUSE	6	130	0	214	83	ENSMUSG00000070817	ENSMUST00000235753	Transcript	5_prime_UTR_variant	5170	-	-	-	-	-	MODIFIER	-1	Vmn1r85	MGI
2292_Bladder_S17_R1_001.2292_Tail_S18_R1_001	KO	KO_2292	chr7	131058105	A	G	PASS	VARSCANS|SOMATICSNIPER|STRELKA2S|MUTECT2|RADIA|MUSE	6	39	0	56	51	ENSMUSG00000047517	ENSMUST00000208311	Transcript	missense_variant	1101	1085	362	D/G	gAc/gGc	-	MODERATE	1	Dmbt1	MGI
2292_Bladder_S17_R1_001.2292_Tail_S18_R1_001	KO	KO_2292	chr7	131058363	A	T	PASS	MUSE|SOMATICSNIPER|STRELKA2S|VARSCANS|MUTECT2|RADIA	6	34	0	62	50	ENSMUSG00000047517	ENSMUST00000208311	Transcript	intron_variant	-	-	-	-	-	-	MODIFIER	1	Dmbt1	MGI
2292_Bladder_S17_R1_001.2292_Tail_S18_R1_001	KO	KO_2292	chr7	131108416	T	C	PASS	MUTECT2|SOMATICSNIPER|STRELKA2S|VARSCANS|RADIA|MUSE	6	158	0	210	86	ENSMUSG00000047517	ENSMUST00000208311	Transcript	intron_variant	-	-	-	-	-	-	MODIFIER	1	Dmbt1	MGI
2292_Bladder_S17_R1_001.2292_Tail_S18_R1_001	KO	KO_2292	chr7	131112059	C	A	PASS	MUSE|SOMATICSNIPER|STRELKA2S|VARSCANS|MUTECT2|RADIA	6	139	0	241	82	ENSMUSG00000047517	ENSMUST00000208311	Transcript	splice_region_variant,intron_variant	-	-	-	-	-	-	LOW	1	Dmbt1	MGI
2292_Bladder_S17_R1_001.2292_Tail_S18_R1_001	KO	KO_2292	chr7	131222764	A	C	PASS	MUSE|SOMATICSNIPER|STRELKA2S|VARSCANS|MUTECT2|RADIA	6	123	0	146	100	ENSMUSG00000006204	ENSMUST00000050586	Transcript	missense_variant	606	587	196	E/A	gAa/gCa	-	MODERATE	1	5430419D17Rik	MGI
2292_Bladder_S17_R1_001.2292_Tail_S18_R1_001	KO	KO_2292	chr7	131235088	T	G	PASS	MUSE|SOMATICSNIPER|STRELKA2S|VARSCANS|MUTECT2|RADIA	6	232	0	447	192	ENSMUSG00000006204	ENSMUST00000050586	Transcript	missense_variant	1277	1258	420	S/A	Tct/Gct	-	MODERATE	1	5430419D17Rik	MGI
2292_Bladder_S17_R1_001.2292_Tail_S18_R1_001	KO	KO_2292	chr7	131428445	T	C	PASS	SOMATICSNIPER|STRELKA2S|VARSCANS|MUTECT2|MUSE	5	138	0	213	79	ENSMUSG00000030861	ENSMUST00000015829	Transcript	missense_variant	465	320	107	V/A	gTt/gCt	-	MODERATE	1	Acadsb	MGI
2292_Bladder_S17_R1_001.2292_Tail_S18_R1_001	KO	KO_2292	chr7	132054701	G	T	PASS	SOMATICSNIPER|STRELKA2S|VARSCANS|MUTECT2|MUSE	5	42	0	78	42	ENSMUSG00000030862	ENSMUST00000033149	Transcript	intron_variant	-	-	-	-	-	-	MODIFIER	-1	Cpxm2	MGI
2292_Bladder_S17_R1_001.2292_Tail_S18_R1_001	KO	KO_2292	chr7	132055044	T	C	PASS	MUSE|SOMATICSNIPER|STRELKA2S|VARSCANS|MUTECT2	5	25	0	50	27	ENSMUSG00000030862	ENSMUST00000033149	Transcript	intron_variant	-	-	-	-	-	-	MODIFIER	-1	Cpxm2	MGI
2292_Bladder_S17_R1_001.2292_Tail_S18_R1_001	KO	KO_2292	chr7	132143640	T	C	PASS	MUTECT2|SOMATICSNIPER|STRELKA2S|VARSCANS|RADIA|MUSE	6	72	0	116	37	ENSMUSG00000030862	ENSMUST00000033149	Transcript	intron_variant	-	-	-	-	-	-	MODIFIER	-1	Cpxm2	MGI
2292_Bladder_S17_R1_001.2292_Tail_S18_R1_001	KO	KO_2292	chr7	13219903	A	T	PASS	MUSE|SOMATICSNIPER|STRELKA2S|VARSCANS|MUTECT2|RADIA	6	264	0	492	145	ENSMUSG00000095629	ENSMUST00000227176	Transcript	missense_variant	3435	565	189	T/S	Act/Tct	-	MODERATE	1	Vmn1r89	MGI
2292_Bladder_S17_R1_001.2292_Tail_S18_R1_001	KO	KO_2292	chr7	132238304	A	G	PASS	STRELKA2S|MUTECT2	2	122	0	291	12	ENSMUSG00000030930	ENSMUST00000077472	Transcript	synonymous_variant	2517	1656	552	D	gaT/gaC	-	LOW	-1	Chst15	MGI
2292_Bladder_S17_R1_001.2292_Tail_S18_R1_001	KO	KO_2292	chr7	132262876	G	A	PASS	MUTECT2|SOMATICSNIPER|STRELKA2S|VARSCANS|RADIA|MUSE	6	90	0	158	35	ENSMUSG00000030930	ENSMUST00000077472	Transcript	intron_variant	-	-	-	-	-	-	MODIFIER	-1	Chst15	MGI
2292_Bladder_S17_R1_001.2292_Tail_S18_R1_001	KO	KO_2292	chr7	132317209	T	G	PASS	STRELKA2S|SOMATICSNIPER|VARSCANS|MUTECT2|MUSE	5	33	0	38	13	ENSMUSG00000030930	ENSMUST00000077472	Transcript	upstream_gene_variant	-	-	-	-	-	-	MODIFIER	-1	Chst15	MGI
2292_Bladder_S17_R1_001.2292_Tail_S18_R1_001	KO	KO_2292	chr7	132317613	C	T	PASS	MUSE|SOMATICSNIPER|STRELKA2S|VARSCANS|MUTECT2|RADIA	6	52	0	83	40	ENSMUSG00000030930	ENSMUST00000077472	Transcript	upstream_gene_variant	-	-	-	-	-	-	MODIFIER	-1	Chst15	MGI
2292_Bladder_S17_R1_001.2292_Tail_S18_R1_001	KO	KO_2292	chr7	132561820	A	G	PASS	RADIA|SOMATICSNIPER|STRELKA2S|VARSCANS|MUTECT2|MUSE	6	57	0	105	35	ENSMUSG00000030934	ENSMUST00000084500	Transcript	synonymous_variant	1004	864	288	V	gtT/gtC	-	LOW	-1	Oat	MGI
2292_Bladder_S17_R1_001.2292_Tail_S18_R1_001	KO	KO_2292	chr7	132567232	A	C	PASS	MUSE|SOMATICSNIPER|STRELKA2S|VARSCANS|MUTECT2|RADIA	6	93	0	159	74	ENSMUSG00000030934	ENSMUST00000084500	Transcript	synonymous_variant	398	258	86	G	ggT/ggG	-	LOW	-1	Oat	MGI
2292_Bladder_S17_R1_001.2292_Tail_S18_R1_001	KO	KO_2292	chr7	132599306	T	A	PASS	SOMATICSNIPER|STRELKA2S|VARSCANS|MUTECT2|MUSE	5	49	0	65	33	ENSMUSG00000048528	ENSMUST00000054562	Transcript	splice_region_variant,intron_variant	-	-	-	-	-	-	LOW	-1	Nkx1-2	MGI
2292_Bladder_S17_R1_001.2292_Tail_S18_R1_001	KO	KO_2292	chr7	132610756	C	T	PASS	RADIA|SOMATICSNIPER|STRELKA2S|VARSCANS|MUTECT2|MUSE	6	98	0	150	68	ENSMUSG00000030946	ENSMUST00000033241	Transcript	synonymous_variant	118	51	17	D	gaC/gaT	-	LOW	1	Lhpp	MGI
2292_Bladder_S17_R1_001.2292_Tail_S18_R1_001	KO	KO_2292	chr7	132990436	A	G	PASS	VARSCANS|SOMATICSNIPER|STRELKA2S|MUTECT2|RADIA|MUSE	6	162	0	281	97	ENSMUSG00000030967	ENSMUST00000106157	Transcript	downstream_gene_variant	-	-	-	-	-	-	MODIFIER	1	Zranb1	MGI
2292_Bladder_S17_R1_001.2292_Tail_S18_R1_001	KO	KO_2292	chr7	13339732	T	A	PASS	MUTECT2|STRELKA2S	2	272	0	521	12	ENSMUSG00000033847	ENSMUST00000108528	Transcript	missense_variant	806	733	245	F/I	Ttc/Atc	-	MODERATE	1	Pla2g4c	MGI
2292_Bladder_S17_R1_001.2292_Tail_S18_R1_001	KO	KO_2292	chr7	134229840	G	A	PASS	SOMATICSNIPER|STRELKA2S|VARSCANS|MUTECT2|MUSE	5	139	0	203	62	ENSMUSG00000054555	ENSMUST00000067680	Transcript	upstream_gene_variant	-	-	-	-	-	-	MODIFIER	-1	Adam12	MGI
2292_Bladder_S17_R1_001.2292_Tail_S18_R1_001	KO	KO_2292	chr7	134294905	T	A	PASS	VARSCANS|SOMATICSNIPER|STRELKA2S|MUTECT2|RADIA|MUSE	6	72	0	95	46	ENSMUSG00000030994	ENSMUST00000172947	Transcript	intron_variant	-	-	-	-	-	-	MODIFIER	-1	D7Ertd443e	MGI
2292_Bladder_S17_R1_001.2292_Tail_S18_R1_001	KO	KO_2292	chr7	134298500	C	T	PASS	STRELKA2S|MUTECT2	2	243	0	543	11	ENSMUSG00000030994	ENSMUST00000172947	Transcript	intron_variant	-	-	-	-	-	-	MODIFIER	-1	D7Ertd443e	MGI
2292_Bladder_S17_R1_001.2292_Tail_S18_R1_001	KO	KO_2292	chr7	134348703	T	C	PASS	MUTECT2|SOMATICSNIPER|STRELKA2S|VARSCANS|RADIA|MUSE	6	114	0	145	73	ENSMUSG00000030994	ENSMUST00000172947	Transcript	intron_variant	-	-	-	-	-	-	MODIFIER	-1	D7Ertd443e	MGI
2292_Bladder_S17_R1_001.2292_Tail_S18_R1_001	KO	KO_2292	chr7	134734127	T	C	PASS	MUSE|SOMATICSNIPER|STRELKA2S|VARSCANS|MUTECT2|RADIA	6	352	1	539	248	ENSMUSG00000058325	ENSMUST00000084488	Transcript	intron_variant	-	-	-	-	-	-	MODIFIER	1	Dock1	MGI
2292_Bladder_S17_R1_001.2292_Tail_S18_R1_001	KO	KO_2292	chr7	135115276	T	G	PASS	MUSE|SOMATICSNIPER|STRELKA2S|VARSCANS|MUTECT2|RADIA	6	154	0	271	116	ENSMUSG00000058325	ENSMUST00000084488	Transcript	intron_variant	-	-	-	-	-	-	MODIFIER	1	Dock1	MGI
2292_Bladder_S17_R1_001.2292_Tail_S18_R1_001	KO	KO_2292	chr7	135528370	G	A	PASS	MUSE|SOMATICSNIPER|STRELKA2S|VARSCANS|MUTECT2|RADIA	6	149	0	223	99	ENSMUSG00000050866	ENSMUST00000053716	Transcript	missense_variant	285	134	45	S/F	tCc/tTc	-	MODERATE	-1	Clrn3	MGI
2292_Bladder_S17_R1_001.2292_Tail_S18_R1_001	KO	KO_2292	chr7	13556359	C	A	PASS	RADIA|SOMATICSNIPER|STRELKA2S|VARSCANS|MUTECT2|MUSE	6	156	0	254	83	ENSMUSG00000078800	ENSMUST00000108526	Transcript	missense_variant	396	377	126	C/F	tGt/tTt	-	MODERATE	-1	Bsph2	MGI
2292_Bladder_S17_R1_001.2292_Tail_S18_R1_001	KO	KO_2292	chr7	135652328	T	C	PASS	MUTECT2|RADIA|STRELKA2S|SOMATICSNIPER|MUSE|VARSCANS	6	289	0	468	202	ENSMUSG00000041836	ENSMUST00000209256	Transcript	intron_variant	-	-	-	-	-	-	MODIFIER	1	Ptpre	MGI
2292_Bladder_S17_R1_001.2292_Tail_S18_R1_001	KO	KO_2292	chr7	137225811	T	G	PASS	MUSE|SOMATICSNIPER|STRELKA2S|VARSCANS|MUTECT2|RADIA	6	144	0	181	57	ENSMUSG00000010476	ENSMUST00000210774	Transcript	missense_variant	930	857	286	D/A	gAc/gCc	-	MODERATE	-1	Ebf3	MGI
2292_Bladder_S17_R1_001.2292_Tail_S18_R1_001	KO	KO_2292	chr7	139214874	T	A	PASS	MUSE|SOMATICSNIPER|STRELKA2S|VARSCANS|MUTECT2|RADIA	6	114	0	191	74	ENSMUSG00000015980	ENSMUST00000016124	Transcript	missense_variant	480	152	51	V/D	gTc/gAc	-	MODERATE	1	Lrrc27	MGI
2292_Bladder_S17_R1_001.2292_Tail_S18_R1_001	KO	KO_2292	chr7	139226187	T	C	PASS	MUSE|SOMATICSNIPER|STRELKA2S|VARSCANS|MUTECT2|RADIA	6	57	0	82	35	ENSMUSG00000015980	ENSMUST00000016124	Transcript	missense_variant	1095	767	256	I/T	aTa/aCa	-	MODERATE	1	Lrrc27	MGI
2292_Bladder_S17_R1_001.2292_Tail_S18_R1_001	KO	KO_2292	chr7	139254839	T	A	PASS	MUSE|SOMATICSNIPER|STRELKA2S|VARSCANS|MUTECT2|RADIA	6	49	0	60	31	ENSMUSG00000060260	ENSMUST00000172136	Transcript	stop_gained	227	195	65	C/*	tgT/tgA	-	HIGH	1	Pwwp2b	MGI
2292_Bladder_S17_R1_001.2292_Tail_S18_R1_001	KO	KO_2292	chr7	139525610	G	T	PASS	STRELKA2S|MUTECT2|RADIA|MUSE	4	113	0	166	61	ENSMUSG00000025477	ENSMUST00000026550	Transcript	intron_variant	-	-	-	-	-	-	MODIFIER	1	Inpp5a	MGI
2292_Bladder_S17_R1_001.2292_Tail_S18_R1_001	KO	KO_2292	chr7	139525673	T	A	PASS	MUSE|SOMATICSNIPER|STRELKA2S|VARSCANS|MUTECT2|RADIA	6	166	0	242	84	ENSMUSG00000025477	ENSMUST00000026550	Transcript	stop_gained	819	539	180	L/*	tTg/tAg	-	HIGH	1	Inpp5a	MGI
2292_Bladder_S17_R1_001.2292_Tail_S18_R1_001	KO	KO_2292	chr7	139646323	G	A	PASS	STRELKA2S|MUTECT2	2	142	0	311	11	ENSMUSG00000049571	ENSMUST00000140820	Transcript	3_prime_UTR_variant,NMD_transcript_variant	3334	-	-	-	-	-	MODIFIER	-1	Cfap46	MGI
2292_Bladder_S17_R1_001.2292_Tail_S18_R1_001	KO	KO_2292	chr7	139646972	A	G	PASS	MUSE|SOMATICSNIPER|STRELKA2S|VARSCANS|MUTECT2|RADIA	6	54	0	56	29	ENSMUSG00000049571	ENSMUST00000140820	Transcript	splice_region_variant,intron_variant,NMD_transcript_variant	-	-	-	-	-	-	LOW	-1	Cfap46	MGI
2292_Bladder_S17_R1_001.2292_Tail_S18_R1_001	KO	KO_2292	chr7	139651527	C	T	PASS	RADIA|SOMATICSNIPER|STRELKA2S|VARSCANS|MUTECT2|MUSE	6	61	0	111	57	ENSMUSG00000049571	ENSMUST00000140820	Transcript	intron_variant,NMD_transcript_variant	-	-	-	-	-	-	MODIFIER	-1	Cfap46	MGI
2292_Bladder_S17_R1_001.2292_Tail_S18_R1_001	KO	KO_2292	chr7	139675996	G	T	PASS	MUSE|SOMATICSNIPER|STRELKA2S|VARSCANS|MUTECT2|RADIA	6	248	0	305	108	ENSMUSG00000049571	ENSMUST00000140820	Transcript	missense_variant,NMD_transcript_variant	984	937	313	L/I	Ctc/Atc	-	MODERATE	-1	Cfap46	MGI
2292_Bladder_S17_R1_001.2292_Tail_S18_R1_001	KO	KO_2292	chr7	139874001	G	A	PASS	MUSE|SOMATICSNIPER|STRELKA2S|VARSCANS|MUTECT2|RADIA	6	134	0	180	87	ENSMUSG00000025475	ENSMUST00000026548	Transcript	synonymous_variant	1580	453	151	G	ggG/ggA	-	LOW	1	Adgra1	MGI
2292_Bladder_S17_R1_001.2292_Tail_S18_R1_001	KO	KO_2292	chr7	139910504	G	A	PASS	RADIA|SOMATICSNIPER|STRELKA2S|VARSCANS|MUTECT2|MUSE	6	66	0	92	29	ENSMUSG00000066129	ENSMUST00000053445	Transcript	synonymous_variant	1412	921	307	R	agG/agA	-	LOW	1	Kndc1	MGI
2292_Bladder_S17_R1_001.2292_Tail_S18_R1_001	KO	KO_2292	chr7	140110558	A	C	PASS	MUTECT2|SOMATICSNIPER|STRELKA2S|VARSCANS|RADIA|MUSE	6	143	0	181	89	ENSMUSG00000025465	ENSMUST00000026538	Transcript	synonymous_variant	682	600	200	A	gcT/gcG	-	LOW	-1	Echs1	MGI
2292_Bladder_S17_R1_001.2292_Tail_S18_R1_001	KO	KO_2292	chr7	140153437	C	T	PASS	MUSE|SOMATICSNIPER|STRELKA2S|VARSCANS|MUTECT2|RADIA	6	39	0	51	22	ENSMUSG00000045733	ENSMUST00000059241	Transcript	missense_variant	565	221	74	G/D	gGt/gAt	-	MODERATE	-1	Sprn	MGI
2292_Bladder_S17_R1_001.2292_Tail_S18_R1_001	KO	KO_2292	chr7	140247388	T	A	PASS	STRELKA2S|SOMATICSNIPER|VARSCANS|MUTECT2|RADIA|MUSE	6	216	0	379	143	ENSMUSG00000054672	ENSMUST00000164583	Transcript	missense_variant	11	8	3	F/Y	tTc/tAc	-	MODERATE	1	5830411N06Rik	MGI
2292_Bladder_S17_R1_001.2292_Tail_S18_R1_001	KO	KO_2292	chr7	140261442	T	C	PASS	RADIA|SOMATICSNIPER|STRELKA2S|VARSCANS|MUTECT2|MUSE	6	35	0	71	18	ENSMUSG00000054672	ENSMUST00000164583	Transcript	intron_variant	-	-	-	-	-	-	MODIFIER	1	5830411N06Rik	MGI
2292_Bladder_S17_R1_001.2292_Tail_S18_R1_001	KO	KO_2292	chr7	140296871	G	A	PASS	RADIA|SOMATICSNIPER|STRELKA2S|VARSCANS|MUTECT2|MUSE	6	56	0	94	33	ENSMUSG00000054672	ENSMUST00000164583	Transcript	missense_variant	2177	2174	725	G/E	gGa/gAa	-	MODERATE	1	5830411N06Rik	MGI
2292_Bladder_S17_R1_001.2292_Tail_S18_R1_001	KO	KO_2292	chr7	140466277	T	C	PASS	MUSE|SOMATICSNIPER|STRELKA2S|VARSCANS|MUTECT2|RADIA	6	102	0	162	122	ENSMUSG00000056883	ENSMUST00000216258	Transcript	synonymous_variant	1023	75	25	D	gaT/gaC	-	LOW	1	Olfr533	MGI
2292_Bladder_S17_R1_001.2292_Tail_S18_R1_001	KO	KO_2292	chr7	140610667	A	G	PASS	MUTECT2|SOMATICSNIPER|STRELKA2S|VARSCANS|RADIA|MUSE	6	304	0	474	308	ENSMUSG00000093942	ENSMUST00000072655	Transcript	missense_variant	500	500	167	N/S	aAc/aGc	-	MODERATE	1	Olfr46	MGI
2292_Bladder_S17_R1_001.2292_Tail_S18_R1_001	KO	KO_2292	chr7	140652761	T	A	PASS	MUSE|SOMATICSNIPER|STRELKA2S|VARSCANS|MUTECT2|RADIA	6	466	0	869	282	ENSMUSG00000094819	ENSMUST00000084456	Transcript	missense_variant	1004	781	261	Y/N	Tat/Aat	-	MODERATE	1	Olfr53	MGI
2292_Bladder_S17_R1_001.2292_Tail_S18_R1_001	KO	KO_2292	chr7	140704876	T	C	PASS	MUTECT2|RADIA|STRELKA2S|SOMATICSNIPER|MUSE|VARSCANS	6	697	0	1228	525	ENSMUSG00000057997	ENSMUST00000210357	Transcript	synonymous_variant	912	624	208	Y	taT/taC	-	LOW	1	Olfr541	MGI
2292_Bladder_S17_R1_001.2292_Tail_S18_R1_001	KO	KO_2292	chr7	140811883	A	C	PASS	MUSE|SOMATICSNIPER|STRELKA2S|VARSCANS|MUTECT2	5	43	0	62	46	ENSMUSG00000060314	ENSMUST00000106052	Transcript	missense_variant	1657	1562	521	V/G	gTc/gGc	-	MODERATE	-1	Zfp941	MGI
2292_Bladder_S17_R1_001.2292_Tail_S18_R1_001	KO	KO_2292	chr7	140812708	T	A	PASS	MUTECT2|SOMATICSNIPER|STRELKA2S|VARSCANS|RADIA|MUSE	6	133	0	158	96	ENSMUSG00000060314	ENSMUST00000106052	Transcript	missense_variant	832	737	246	K/I	aAa/aTa	-	MODERATE	-1	Zfp941	MGI
2292_Bladder_S17_R1_001.2292_Tail_S18_R1_001	KO	KO_2292	chr7	140812967	G	T	PASS	MUSE|SOMATICSNIPER|STRELKA2S|VARSCANS|MUTECT2|RADIA	6	146	0	252	123	ENSMUSG00000060314	ENSMUST00000106052	Transcript	synonymous_variant	573	478	160	R	Cgg/Agg	-	LOW	-1	Zfp941	MGI
2292_Bladder_S17_R1_001.2292_Tail_S18_R1_001	KO	KO_2292	chr7	140837745	A	T	PASS	MUTECT2|STRELKA2S	2	211	1	380	13	ENSMUSG00000110136	ENSMUST00000209690	Transcript	intron_variant	-	-	-	-	-	-	MODIFIER	-1	Gm45785	MGI
2292_Bladder_S17_R1_001.2292_Tail_S18_R1_001	KO	KO_2292	chr7	140925181	C	T	PASS	MUTECT2|SOMATICSNIPER|STRELKA2S|VARSCANS|RADIA|MUSE	6	217	0	366	143	ENSMUSG00000038745	ENSMUST00000183845	Transcript	missense_variant	2306	2150	717	T/I	aCc/aTc	-	MODERATE	1	Nlrp6	MGI
2292_Bladder_S17_R1_001.2292_Tail_S18_R1_001	KO	KO_2292	chr7	141067414	C	T	PASS	MUTECT2|SOMATICSNIPER|STRELKA2S|VARSCANS|RADIA|MUSE	6	155	0	260	91	ENSMUSG00000055629	ENSMUST00000048002	Transcript	missense_variant	1246	1076	359	A/V	gCc/gTc	-	MODERATE	1	B4galnt4	MGI
2292_Bladder_S17_R1_001.2292_Tail_S18_R1_001	KO	KO_2292	chr7	141082548	C	A	PASS	MUTECT2|SOMATICSNIPER|STRELKA2S|VARSCANS|RADIA|MUSE	6	77	0	138	46	ENSMUSG00000054065	ENSMUST00000106039	Transcript	splice_region_variant,intron_variant	-	-	-	-	-	-	LOW	1	Pkp3	MGI
2292_Bladder_S17_R1_001.2292_Tail_S18_R1_001	KO	KO_2292	chr7	141274413	T	A	PASS	VARSCANS|SOMATICSNIPER|STRELKA2S|MUTECT2|RADIA|MUSE	6	142	0	202	105	ENSMUSG00000025497	ENSMUST00000167263	Transcript	intron_variant	-	-	-	-	-	-	MODIFIER	-1	Cdhr5	MGI
2292_Bladder_S17_R1_001.2292_Tail_S18_R1_001	KO	KO_2292	chr7	141338790	A	T	PASS	STRELKA2S|SOMATICSNIPER|VARSCANS|MUTECT2|RADIA|MUSE	6	46	0	53	23	ENSMUSG00000025504	ENSMUST00000026577	Transcript	upstream_gene_variant	-	-	-	-	-	-	MODIFIER	1	Eps8l2	MGI
2292_Bladder_S17_R1_001.2292_Tail_S18_R1_001	KO	KO_2292	chr7	141357624	C	T	PASS	MUTECT2|SOMATICSNIPER|STRELKA2S|VARSCANS|RADIA|MUSE	6	59	0	105	58	ENSMUSG00000025504	ENSMUST00000026577	Transcript	missense_variant	1367	1150	384	R/C	Cgt/Tgt	-	MODERATE	1	Eps8l2	MGI
2292_Bladder_S17_R1_001.2292_Tail_S18_R1_001	KO	KO_2292	chr7	141431148	A	G	PASS	MUTECT2|SOMATICSNIPER|STRELKA2S|VARSCANS|RADIA|MUSE	6	22	0	31	12	ENSMUSG00000019082	ENSMUST00000019226	Transcript	missense_variant	1407	929	310	I/T	aTt/aCt	-	MODERATE	-1	Slc25a22	MGI
2292_Bladder_S17_R1_001.2292_Tail_S18_R1_001	KO	KO_2292	chr7	141431318	A	T	PASS	MUSE|SOMATICSNIPER|STRELKA2S|MUTECT2	4	81	0	101	44	ENSMUSG00000019082	ENSMUST00000019226	Transcript	intron_variant	-	-	-	-	-	-	MODIFIER	-1	Slc25a22	MGI
2292_Bladder_S17_R1_001.2292_Tail_S18_R1_001	KO	KO_2292	chr7	141459666	T	G	PASS	MUTECT2|SOMATICSNIPER|STRELKA2S|VARSCANS|RADIA|MUSE	6	25	0	50	23	ENSMUSG00000048200	ENSMUST00000053670	Transcript	upstream_gene_variant	-	-	-	-	-	-	MODIFIER	1	Cracr2b	MGI
2292_Bladder_S17_R1_001.2292_Tail_S18_R1_001	KO	KO_2292	chr7	141463584	A	G	PASS	MUSE|SOMATICSNIPER|STRELKA2S|VARSCANS|MUTECT2|RADIA	6	34	0	70	38	ENSMUSG00000025510	ENSMUST00000106000	Transcript	upstream_gene_variant	-	-	-	-	-	-	MODIFIER	1	Cd151	MGI
2292_Bladder_S17_R1_001.2292_Tail_S18_R1_001	KO	KO_2292	chr7	141620810	C	T	PASS	MUSE|SOMATICSNIPER|STRELKA2S|VARSCANS|MUTECT2|RADIA	6	68	0	90	24	ENSMUSG00000002957	ENSMUST00000003038	Transcript	synonymous_variant	1756	1569	523	N	aaC/aaT	-	LOW	1	Ap2a2	MGI
2292_Bladder_S17_R1_001.2292_Tail_S18_R1_001	KO	KO_2292	chr7	141621001	C	T	PASS	RADIA|SOMATICSNIPER|STRELKA2S|VARSCANS|MUTECT2|MUSE	6	33	0	58	20	ENSMUSG00000002957	ENSMUST00000003038	Transcript	missense_variant	1947	1760	587	T/I	aCt/aTt	-	MODERATE	1	Ap2a2	MGI
2292_Bladder_S17_R1_001.2292_Tail_S18_R1_001	KO	KO_2292	chr7	141621122	T	C	PASS	MUSE|SOMATICSNIPER|STRELKA2S|VARSCANS|MUTECT2|RADIA	6	61	0	114	59	ENSMUSG00000002957	ENSMUST00000003038	Transcript	missense_variant	1977	1790	597	V/A	gTc/gCc	-	MODERATE	1	Ap2a2	MGI
2292_Bladder_S17_R1_001.2292_Tail_S18_R1_001	KO	KO_2292	chr7	141638854	T	A	PASS	MUTECT2|SOMATICSNIPER|STRELKA2S|VARSCANS|RADIA|MUSE	6	616	0	1261	244	ENSMUSG00000048191	ENSMUST00000190907	Transcript	missense_variant	5905	5905	1969	T/S	Aca/Tca	-	MODERATE	-1	Muc6	MGI
2292_Bladder_S17_R1_001.2292_Tail_S18_R1_001	KO	KO_2292	chr7	141700593	A	G	PASS	MUSE|SOMATICSNIPER|STRELKA2S|VARSCANS|MUTECT2|RADIA	6	43	0	63	17	ENSMUSG00000025515	ENSMUST00000179227	Transcript	downstream_gene_variant	-	-	-	-	-	-	MODIFIER	1	Muc2	MGI
2292_Bladder_S17_R1_001.2292_Tail_S18_R1_001	KO	KO_2292	chr7	141749031	G	A	PASS	STRELKA2S|MUTECT2|MUSE	3	105	0	275	13	ENSMUSG00000025515	ENSMUST00000187945	Transcript	missense_variant	1428	1430	477	S/N	aGt/aAt	-	MODERATE	1	Muc2	MGI
2292_Bladder_S17_R1_001.2292_Tail_S18_R1_001	KO	KO_2292	chr7	141754106	T	C	PASS	MUSE|SOMATICSNIPER|STRELKA2S|VARSCANS|MUTECT2|RADIA	6	121	0	204	84	ENSMUSG00000025515	ENSMUST00000187945	Transcript	missense_variant	2469	2471	824	M/T	aTg/aCg	-	MODERATE	1	Muc2	MGI
2292_Bladder_S17_R1_001.2292_Tail_S18_R1_001	KO	KO_2292	chr7	141793859	T	A	PASS	MUTECT2|SOMATICSNIPER|STRELKA2S|VARSCANS|RADIA|MUSE	6	68	0	135	62	ENSMUSG00000037974	ENSMUST00000041924	Transcript	intron_variant	-	-	-	-	-	-	MODIFIER	1	Muc5ac	MGI
2292_Bladder_S17_R1_001.2292_Tail_S18_R1_001	KO	KO_2292	chr7	141795999	A	T	PASS	MUTECT2|STRELKA2S	2	318	0	693	17	ENSMUSG00000037974	ENSMUST00000041924	Transcript	splice_acceptor_variant	-	-	-	-	-	-	HIGH	1	Muc5ac	MGI
2292_Bladder_S17_R1_001.2292_Tail_S18_R1_001	KO	KO_2292	chr7	141799770	A	T	PASS	MUSE|SOMATICSNIPER|STRELKA2S|VARSCANS|MUTECT2|RADIA	6	101	0	182	81	ENSMUSG00000037974	ENSMUST00000041924	Transcript	missense_variant	2423	2423	808	D/V	gAc/gTc	-	MODERATE	1	Muc5ac	MGI
2292_Bladder_S17_R1_001.2292_Tail_S18_R1_001	KO	KO_2292	chr7	141851720	A	G	PASS	MUTECT2|RADIA|STRELKA2S|SOMATICSNIPER|MUSE|VARSCANS	6	200	0	342	169	ENSMUSG00000066108	ENSMUST00000165147	Transcript	intron_variant	-	-	-	-	-	-	MODIFIER	1	Muc5b	MGI
2292_Bladder_S17_R1_001.2292_Tail_S18_R1_001	KO	KO_2292	chr7	141861404	A	G	PASS	MUSE|SOMATICSNIPER|STRELKA2S|VARSCANS|MUTECT2|RADIA	6	160	0	259	102	ENSMUSG00000066108	ENSMUST00000165147	Transcript	missense_variant	8133	8086	2696	K/E	Aaa/Gaa	-	MODERATE	1	Muc5b	MGI
2292_Bladder_S17_R1_001.2292_Tail_S18_R1_001	KO	KO_2292	chr7	141863727	G	A	PASS	MUSE|SOMATICSNIPER|STRELKA2S|VARSCANS|MUTECT2|RADIA	6	245	0	318	122	ENSMUSG00000066108	ENSMUST00000165147	Transcript	missense_variant	10456	10409	3470	C/Y	tGt/tAt	-	MODERATE	1	Muc5b	MGI
2292_Bladder_S17_R1_001.2292_Tail_S18_R1_001	KO	KO_2292	chr7	141867299	C	T	PASS	STRELKA2S|SOMATICSNIPER|VARSCANS|MUTECT2|RADIA|MUSE	6	103	0	162	63	ENSMUSG00000066108	ENSMUST00000165147	Transcript	synonymous_variant	12674	12627	4209	D	gaC/gaT	-	LOW	1	Muc5b	MGI
2292_Bladder_S17_R1_001.2292_Tail_S18_R1_001	KO	KO_2292	chr7	142009256	G	A	PASS	MUTECT2|SOMATICSNIPER|STRELKA2S|VARSCANS|MUSE	5	61	0	104	41	ENSMUSG00000025147	ENSMUST00000084418	Transcript	3_prime_UTR_variant	784	-	-	-	-	-	MODIFIER	-1	Mob2	MGI
2292_Bladder_S17_R1_001.2292_Tail_S18_R1_001	KO	KO_2292	chr7	142083563	G	A	PASS	MUSE|SOMATICSNIPER|STRELKA2S|VARSCANS|MUTECT2|RADIA	6	80	0	162	70	ENSMUSG00000037887	ENSMUST00000039926	Transcript	intron_variant	-	-	-	-	-	-	MODIFIER	-1	Dusp8	MGI
2292_Bladder_S17_R1_001.2292_Tail_S18_R1_001	KO	KO_2292	chr7	142297007	A	G	PASS	MUSE|SOMATICSNIPER|STRELKA2S|VARSCANS|MUTECT2|RADIA	6	109	0	175	69	ENSMUSG00000066100	ENSMUST00000188274	Transcript	synonymous_variant	112	63	21	C	tgT/tgC	-	LOW	-1	Krtap5-1	MGI
2292_Bladder_S17_R1_001.2292_Tail_S18_R1_001	KO	KO_2292	chr7	142377175	G	A	PASS	MUSE|SOMATICSNIPER|STRELKA2S|VARSCANS|MUTECT2|RADIA	6	121	0	163	61	ENSMUSG00000110040	ENSMUST00000133843	Transcript	splice_region_variant,intron_variant	-	-	-	-	-	-	LOW	-1	Gm49369	MGI
2292_Bladder_S17_R1_001.2292_Tail_S18_R1_001	KO	KO_2292	chr7	142377449	T	A	PASS	STRELKA2S|MUTECT2	2	104	0	295	12	ENSMUSG00000110040	ENSMUST00000133843	Transcript	synonymous_variant	310	312	104	P	ccA/ccT	-	LOW	-1	Gm49369	MGI
2292_Bladder_S17_R1_001.2292_Tail_S18_R1_001	KO	KO_2292	chr7	142383472	A	C	PASS	MUTECT2|SOMATICSNIPER|STRELKA2S|VARSCANS|RADIA|MUSE	6	58	0	78	26	ENSMUSG00000110040	ENSMUST00000133843	Transcript	upstream_gene_variant	-	-	-	-	-	-	MODIFIER	-1	Gm49369	MGI
2292_Bladder_S17_R1_001.2292_Tail_S18_R1_001	KO	KO_2292	chr7	142438387	C	T	PASS	MUSE|SOMATICSNIPER|STRELKA2S|VARSCANS|MUTECT2|RADIA	6	68	0	77	39	ENSMUSG00000031097	ENSMUST00000149529	Transcript	upstream_gene_variant	-	-	-	-	-	-	MODIFIER	1	Tnni2	MGI
2292_Bladder_S17_R1_001.2292_Tail_S18_R1_001	KO	KO_2292	chr7	142489280	G	A	PASS	RADIA|SOMATICSNIPER|STRELKA2S|VARSCANS|MUTECT2|MUSE	6	187	0	304	140	ENSMUSG00000043795	ENSMUST00000238347	Transcript	downstream_gene_variant	-	-	-	-	-	-	MODIFIER	-1	Prr33	MGI
2292_Bladder_S17_R1_001.2292_Tail_S18_R1_001	KO	KO_2292	chr7	142508294	T	C	PASS	MUTECT2|SOMATICSNIPER|STRELKA2S|VARSCANS|RADIA|MUSE	6	73	0	99	65	ENSMUSG00000061723	ENSMUST00000179658	Transcript	intron_variant	-	-	-	-	-	-	MODIFIER	1	Tnnt3	MGI
2292_Bladder_S17_R1_001.2292_Tail_S18_R1_001	KO	KO_2292	chr7	142510644	C	T	PASS	MUSE|SOMATICSNIPER|STRELKA2S|VARSCANS|MUTECT2|RADIA	6	157	0	259	106	ENSMUSG00000061723	ENSMUST00000179658	Transcript	intron_variant	-	-	-	-	-	-	MODIFIER	1	Tnnt3	MGI
2292_Bladder_S17_R1_001.2292_Tail_S18_R1_001	KO	KO_2292	chr7	142511501	A	T	PASS	RADIA|SOMATICSNIPER|STRELKA2S|VARSCANS|MUTECT2|MUSE	6	64	0	87	37	ENSMUSG00000061723	ENSMUST00000179658	Transcript	missense_variant	449	367	123	I/F	Att/Ttt	-	MODERATE	1	Tnnt3	MGI
2292_Bladder_S17_R1_001.2292_Tail_S18_R1_001	KO	KO_2292	chr7	142896674	A	T	PASS	MUSE|SOMATICSNIPER|STRELKA2S|VARSCANS|MUTECT2|RADIA	6	77	0	118	48	ENSMUSG00000000214	ENSMUST00000000219	Transcript	missense_variant	552	499	167	F/I	Ttc/Atc	-	MODERATE	-1	Th	MGI
2292_Bladder_S17_R1_001.2292_Tail_S18_R1_001	KO	KO_2292	chr7	142968935	C	T	PASS	RADIA|SOMATICSNIPER|STRELKA2S|VARSCANS|MUTECT2|MUSE	6	122	0	165	79	ENSMUSG00000009248	ENSMUST00000009392	Transcript	intron_variant	-	-	-	-	-	-	MODIFIER	-1	Ascl2	MGI
2292_Bladder_S17_R1_001.2292_Tail_S18_R1_001	KO	KO_2292	chr7	143005150	T	C	PASS	MUSE|STRELKA2S|MUTECT2	3	207	0	502	24	ENSMUSG00000000244	ENSMUST00000009396	Transcript	missense_variant	105	41	14	I/T	aTa/aCa	-	MODERATE	1	Tspan32	MGI
2292_Bladder_S17_R1_001.2292_Tail_S18_R1_001	KO	KO_2292	chr7	143080152	G	A	PASS	MUTECT2|SOMATICSNIPER|STRELKA2S|VARSCANS|MUSE	5	46	0	65	45	ENSMUSG00000009246	ENSMUST00000009390	Transcript	synonymous_variant	2403	2316	772	F	ttC/ttT	-	LOW	-1	Trpm5	MGI
2292_Bladder_S17_R1_001.2292_Tail_S18_R1_001	KO	KO_2292	chr7	143080953	A	G	PASS	MUSE|SOMATICSNIPER|STRELKA2S|VARSCANS|MUTECT2|RADIA	6	120	0	137	71	ENSMUSG00000009246	ENSMUST00000009390	Transcript	splice_region_variant,intron_variant	-	-	-	-	-	-	LOW	-1	Trpm5	MGI
2292_Bladder_S17_R1_001.2292_Tail_S18_R1_001	KO	KO_2292	chr7	143085155	C	T	PASS	RADIA|SOMATICSNIPER|STRELKA2S|VARSCANS|MUTECT2|MUSE	6	29	0	41	16	ENSMUSG00000009246	ENSMUST00000009390	Transcript	missense_variant	965	878	293	C/Y	tGt/tAt	-	MODERATE	-1	Trpm5	MGI
2292_Bladder_S17_R1_001.2292_Tail_S18_R1_001	KO	KO_2292	chr7	143182862	T	C	PASS	MUSE|SOMATICSNIPER|STRELKA2S|VARSCANS|MUTECT2|RADIA	6	94	0	128	58	ENSMUSG00000009545	ENSMUST00000009689	Transcript	splice_region_variant,intron_variant	-	-	-	-	-	-	LOW	1	Kcnq1	MGI
2292_Bladder_S17_R1_001.2292_Tail_S18_R1_001	KO	KO_2292	chr7	143195249	T	A	PASS	MUTECT2|RADIA|STRELKA2S|SOMATICSNIPER|MUSE|VARSCANS	6	170	0	248	94	ENSMUSG00000009545	ENSMUST00000009689	Transcript	intron_variant	-	-	-	-	-	-	MODIFIER	1	Kcnq1	MGI
2292_Bladder_S17_R1_001.2292_Tail_S18_R1_001	KO	KO_2292	chr7	143524188	A	T	PASS	MUTECT2|SOMATICSNIPER|STRELKA2S|VARSCANS|RADIA|MUSE	6	102	0	117	64	ENSMUSG00000059119	ENSMUST00000209098	Transcript	synonymous_variant	1117	1008	336	T	acT/acA	-	LOW	-1	Nap1l4	MGI
2292_Bladder_S17_R1_001.2292_Tail_S18_R1_001	KO	KO_2292	chr7	144409562	A	G	PASS	VARSCANS|SOMATICSNIPER|STRELKA2S|MUSE	4	21	0	37	18	ENSMUSG00000085745	ENSMUST00000125355	Transcript	upstream_gene_variant	-	-	-	-	-	-	MODIFIER	-1	Gm14372	MGI
2292_Bladder_S17_R1_001.2292_Tail_S18_R1_001	KO	KO_2292	chr7	144592688	A	G	PASS	MUTECT2|SOMATICSNIPER|STRELKA2S|VARSCANS|RADIA|MUSE	6	188	0	247	91	ENSMUSG00000031075	ENSMUST00000121758	Transcript	intron_variant	-	-	-	-	-	-	MODIFIER	-1	Ano1	MGI
2292_Bladder_S17_R1_001.2292_Tail_S18_R1_001	KO	KO_2292	chr7	144899943	A	G	PASS	SOMATICSNIPER|STRELKA2S|VARSCANS|MUTECT2|RADIA|MUSE	6	36	0	53	20	ENSMUSG00000031073	ENSMUST00000033389	Transcript	missense_variant	800	652	218	K/E	Aaa/Gaa	-	MODERATE	1	Fgf15	MGI
2292_Bladder_S17_R1_001.2292_Tail_S18_R1_001	KO	KO_2292	chr7	144919366	T	A	PASS	MUSE|SOMATICSNIPER|STRELKA2S|VARSCANS|MUTECT2|RADIA	6	86	0	119	66	ENSMUSG00000031072	ENSMUST00000105895	Transcript	intron_variant	-	-	-	-	-	-	MODIFIER	1	LTO1	MGI
2292_Bladder_S17_R1_001.2292_Tail_S18_R1_001	KO	KO_2292	chr7	144937460	A	G	PASS	RADIA|SOMATICSNIPER|STRELKA2S|VARSCANS|MUTECT2|MUSE	6	55	0	73	35	ENSMUSG00000070348	ENSMUST00000093962	Transcript	splice_region_variant,intron_variant	-	-	-	-	-	-	LOW	-1	Ccnd1	MGI
2292_Bladder_S17_R1_001.2292_Tail_S18_R1_001	KO	KO_2292	chr7	145303963	G	A	PASS	MUTECT2|SOMATICSNIPER|STRELKA2S|VARSCANS|RADIA|MUSE	6	34	0	65	33	ENSMUSG00000031070	ENSMUST00000033386	Transcript	intron_variant	-	-	-	-	-	-	MODIFIER	1	Mrgprf	MGI
2292_Bladder_S17_R1_001.2292_Tail_S18_R1_001	KO	KO_2292	chr7	15556165	C	T	PASS	MUTECT2|RADIA|STRELKA2S|SOMATICSNIPER|VARSCANS	5	68	0	93	23	ENSMUSG00000054310	ENSMUST00000067288	Transcript	synonymous_variant	811	432	144	N	aaC/aaT	-	LOW	1	Obox1	MGI
2292_Bladder_S17_R1_001.2292_Tail_S18_R1_001	KO	KO_2292	chr7	15626310	T	C	PASS	SOMATICSNIPER|STRELKA2S|VARSCANS|RADIA|MUSE	5	326	0	537	129	ENSMUSG00000066772	ENSMUST00000174443	Transcript	missense_variant	971	433	145	N/D	Aac/Gac	-	MODERATE	-1	Obox3	MGI
2292_Bladder_S17_R1_001.2292_Tail_S18_R1_001	KO	KO_2292	chr7	15758621	T	A	PASS	MUSE|SOMATICSNIPER|STRELKA2S|VARSCANS|MUTECT2	5	78	1	130	142	ENSMUSG00000074366	ENSMUST00000098802	Transcript	missense_variant	652	500	167	I/N	aTc/aAc	-	MODERATE	1	Obox5	MGI
2292_Bladder_S17_R1_001.2292_Tail_S18_R1_001	KO	KO_2292	chr7	15939748	G	A	PASS	MUTECT2|SOMATICSNIPER|STRELKA2S|VARSCANS|RADIA|MUSE	6	68	0	101	48	ENSMUSG00000041560	ENSMUST00000044158	Transcript	missense_variant	872	851	284	S/L	tCa/tTa	-	MODERATE	-1	Nop53	MGI
2292_Bladder_S17_R1_001.2292_Tail_S18_R1_001	KO	KO_2292	chr7	15996577	A	G	PASS	VARSCANS|SOMATICSNIPER|STRELKA2S|MUTECT2|RADIA|MUSE	6	129	0	189	94	ENSMUSG00000070808	ENSMUST00000210781	Transcript	synonymous_variant	147	15	5	D	gaT/gaC	-	LOW	-1	Bicra	MGI
2292_Bladder_S17_R1_001.2292_Tail_S18_R1_001	KO	KO_2292	chr7	16095320	T	A	PASS	VARSCANS|SOMATICSNIPER|STRELKA2S|MUTECT2|RADIA|MUSE	6	82	0	96	42	ENSMUSG00000006024	ENSMUST00000006181	Transcript	upstream_gene_variant	-	-	-	-	-	-	MODIFIER	1	Napa	MGI
2292_Bladder_S17_R1_001.2292_Tail_S18_R1_001	KO	KO_2292	chr7	16115243	C	T	PASS	MUTECT2|SOMATICSNIPER|STRELKA2S|VARSCANS|RADIA|MUSE	6	104	0	110	51	ENSMUSG00000006024	ENSMUST00000006181	Transcript	missense_variant	926	707	236	S/L	tCg/tTg	-	MODERATE	1	Napa	MGI
2292_Bladder_S17_R1_001.2292_Tail_S18_R1_001	KO	KO_2292	chr7	16134108	C	T	PASS	VARSCANS|SOMATICSNIPER|STRELKA2S|MUTECT2|RADIA|MUSE	6	113	0	207	97	ENSMUSG00000030376	ENSMUST00000211649	Transcript	synonymous_variant	876	264	88	I	atC/atT	-	LOW	1	Slc8a2	MGI
2292_Bladder_S17_R1_001.2292_Tail_S18_R1_001	KO	KO_2292	chr7	16141012	G	T	PASS	MUSE|SOMATICSNIPER|STRELKA2S|VARSCANS|MUTECT2|RADIA	6	55	0	74	30	ENSMUSG00000030376	ENSMUST00000211649	Transcript	missense_variant	1796	1184	395	R/L	cGc/cTc	-	MODERATE	1	Slc8a2	MGI
2292_Bladder_S17_R1_001.2292_Tail_S18_R1_001	KO	KO_2292	chr7	16203153	G	T	PASS	RADIA|SOMATICSNIPER|STRELKA2S|VARSCANS|MUTECT2|MUSE	6	34	0	61	31	ENSMUSG00000006019	ENSMUST00000094816	Transcript	intron_variant	-	-	-	-	-	-	MODIFIER	-1	Dhx34	MGI
2292_Bladder_S17_R1_001.2292_Tail_S18_R1_001	KO	KO_2292	chr7	16249012	T	C	PASS	MUTECT2|SOMATICSNIPER|STRELKA2S|VARSCANS|RADIA|MUSE	6	75	0	102	29	ENSMUSG00000049130	ENSMUST00000168818	Transcript	missense_variant	273	82	28	I/V	Att/Gtt	-	MODERATE	-1	C5ar1	MGI
2292_Bladder_S17_R1_001.2292_Tail_S18_R1_001	KO	KO_2292	chr7	16512475	A	G	PASS	MUSE|SOMATICSNIPER|STRELKA2S|VARSCANS|MUTECT2|RADIA	6	156	0	243	120	ENSMUSG00000058230	ENSMUST00000075845	Transcript	synonymous_variant	4550	3837	1279	T	acT/acC	-	LOW	-1	Arhgap35	MGI
2292_Bladder_S17_R1_001.2292_Tail_S18_R1_001	KO	KO_2292	chr7	16961432	A	G	PASS	STRELKA2S|SOMATICSNIPER|VARSCANS|MUTECT2|RADIA|MUSE	6	100	0	190	75	ENSMUSG00000041141	ENSMUST00000038163	Transcript	missense_variant	1437	1211	404	D/G	gAt/gGt	-	MODERATE	1	Pnmal1	MGI
2292_Bladder_S17_R1_001.2292_Tail_S18_R1_001	KO	KO_2292	chr7	17050565	T	C	PASS	STRELKA2S|SOMATICSNIPER|VARSCANS|MUTECT2|RADIA|MUSE	6	40	0	65	26	ENSMUSG00000004328	ENSMUST00000108492	Transcript	missense_variant	800	754	252	T/A	Aca/Gca	-	MODERATE	-1	Hif3a	MGI
2292_Bladder_S17_R1_001.2292_Tail_S18_R1_001	KO	KO_2292	chr7	17093688	T	C	PASS	MUSE|SOMATICSNIPER|STRELKA2S|VARSCANS|MUTECT2|RADIA	6	290	0	510	190	ENSMUSG00000066760	ENSMUST00000071399	Transcript	missense_variant	747	295	99	Y/H	Tac/Cac	-	MODERATE	1	Psg16	MGI
2292_Bladder_S17_R1_001.2292_Tail_S18_R1_001	KO	KO_2292	chr7	17093721	A	G	PASS	STRELKA2S|MUTECT2|MUSE	3	266	0	691	26	ENSMUSG00000066760	ENSMUST00000071399	Transcript	missense_variant	780	328	110	I/V	Att/Gtt	-	MODERATE	1	Psg16	MGI
2292_Bladder_S17_R1_001.2292_Tail_S18_R1_001	KO	KO_2292	chr7	17713435	G	A	PASS	MUTECT2|SOMATICSNIPER|STRELKA2S|VARSCANS|MUSE	5	87	0	129	68	ENSMUSG00000008789	ENSMUST00000081907	Transcript	5_prime_UTR_variant	198	-	-	-	-	-	MODIFIER	1	Ceacam5	MGI
2292_Bladder_S17_R1_001.2292_Tail_S18_R1_001	KO	KO_2292	chr7	17759506	C	T	PASS	MUTECT2|SOMATICSNIPER|STRELKA2S|VARSCANS|RADIA|MUSE	6	91	0	177	157	ENSMUSG00000008789	ENSMUST00000081907	Transcript	missense_variant	2662	2453	818	S/F	tCc/tTc	-	MODERATE	1	Ceacam5	MGI
2292_Bladder_S17_R1_001.2292_Tail_S18_R1_001	KO	KO_2292	chr7	18011098	C	T	PASS	MUSE|SOMATICSNIPER|STRELKA2S|VARSCANS|MUTECT2|RADIA	6	198	0	314	134	ENSMUSG00000057195	ENSMUST00000108488	Transcript	missense_variant	173	92	31	P/L	cCc/cTc	-	MODERATE	1	Ceacam13	MGI
2292_Bladder_S17_R1_001.2292_Tail_S18_R1_001	KO	KO_2292	chr7	18011455	G	T	PASS	RADIA|SOMATICSNIPER|STRELKA2S|VARSCANS|MUTECT2|MUSE	6	246	0	363	157	ENSMUSG00000057195	ENSMUST00000108488	Transcript	intron_variant	-	-	-	-	-	-	MODIFIER	1	Ceacam13	MGI
2292_Bladder_S17_R1_001.2292_Tail_S18_R1_001	KO	KO_2292	chr7	18019143	T	A	PASS	MUTECT2|SOMATICSNIPER|STRELKA2S|VARSCANS|RADIA|MUSE	6	87	0	161	78	ENSMUSG00000057195	ENSMUST00000108488	Transcript	3_prime_UTR_variant	927	-	-	-	-	-	MODIFIER	1	Ceacam13	MGI
2292_Bladder_S17_R1_001.2292_Tail_S18_R1_001	KO	KO_2292	chr7	18067282	T	C	PASS	STRELKA2S|MUTECT2	2	179	0	466	12	ENSMUSG00000030366	ENSMUST00000032520	Transcript	missense_variant	317	185	62	V/A	gTt/gCt	-	MODERATE	1	Ceacam12	MGI
2292_Bladder_S17_R1_001.2292_Tail_S18_R1_001	KO	KO_2292	chr7	18180341	A	G	PASS	VARSCANS|SOMATICSNIPER|STRELKA2S|MUTECT2|RADIA|MUSE	6	195	0	330	126	ENSMUSG00000066756	ENSMUST00000152973	Transcript	intron_variant	-	-	-	-	-	-	MODIFIER	1	Igfl3	MGI
2292_Bladder_S17_R1_001.2292_Tail_S18_R1_001	KO	KO_2292	chr7	18262469	C	T	PASS	MUSE|SOMATICSNIPER|STRELKA2S|VARSCANS|MUTECT2|RADIA	6	110	0	143	61	ENSMUSG00000054005	ENSMUST00000066780	Transcript	missense_variant	472	209	70	A/V	gCc/gTc	-	MODERATE	1	Mill1	MGI
2292_Bladder_S17_R1_001.2292_Tail_S18_R1_001	KO	KO_2292	chr7	18478397	A	G	PASS	VARSCANS|STRELKA2S|MUTECT2	3	163	0	287	26	ENSMUSG00000070799	ENSMUST00000094798	Transcript	synonymous_variant	1218	1032	344	N	aaT/aaC	-	LOW	-1	Psg26	MGI
2292_Bladder_S17_R1_001.2292_Tail_S18_R1_001	KO	KO_2292	chr7	18482736	T	C	PASS	MUTECT2|SOMATICSNIPER|STRELKA2S|VARSCANS|RADIA|MUSE	6	128	0	222	146	ENSMUSG00000070799	ENSMUST00000094798	Transcript	synonymous_variant	363	177	59	P	ccA/ccG	-	LOW	-1	Psg26	MGI
2292_Bladder_S17_R1_001.2292_Tail_S18_R1_001	KO	KO_2292	chr7	18614485	A	C	PASS	MUSE|STRELKA2S|MUTECT2	3	267	0	621	25	ENSMUSG00000074359	ENSMUST00000057810	Transcript	missense_variant	590	396	132	N/K	aaT/aaG	-	MODERATE	-1	Psg23	MGI
2292_Bladder_S17_R1_001.2292_Tail_S18_R1_001	KO	KO_2292	chr7	18674336	C	T	PASS	MUTECT2|MUSE	2	29	0	60	28	ENSMUSG00000063305	ENSMUST00000076677	Transcript	downstream_gene_variant	-	-	-	-	-	-	MODIFIER	-1	Psg20	MGI
2292_Bladder_S17_R1_001.2292_Tail_S18_R1_001	KO	KO_2292	chr7	18682782	A	C	PASS	MUTECT2|SOMATICSNIPER|STRELKA2S|VARSCANS|RADIA|MUSE	6	245	0	344	148	ENSMUSG00000063305	ENSMUST00000076677	Transcript	intron_variant	-	-	-	-	-	-	MODIFIER	-1	Psg20	MGI
2292_Bladder_S17_R1_001.2292_Tail_S18_R1_001	KO	KO_2292	chr7	18723144	A	T	PASS	STRELKA2S|MUTECT2|MUSE	3	371	0	862	25	ENSMUSG00000044903	ENSMUST00000208221	Transcript	intron_variant	-	-	-	-	-	-	MODIFIER	1	Psg22	MGI
2292_Bladder_S17_R1_001.2292_Tail_S18_R1_001	KO	KO_2292	chr7	18724531	C	T	PASS	MUSE|STRELKA2S|MUTECT2	3	487	0	1046	31	ENSMUSG00000044903	ENSMUST00000208221	Transcript	synonymous_variant	1216	1029	343	I	atC/atT	-	LOW	1	Psg22	MGI
2292_Bladder_S17_R1_001.2292_Tail_S18_R1_001	KO	KO_2292	chr7	18792550	T	G	PASS	STRELKA2S|MUTECT2	2	560	0	1352	25	ENSMUSG00000004542	ENSMUST00000004657	Transcript	missense_variant	1207	1014	338	R/S	agA/agC	-	MODERATE	-1	Psg19	MGI
2292_Bladder_S17_R1_001.2292_Tail_S18_R1_001	KO	KO_2292	chr7	18992402	T	C	PASS	RADIA|SOMATICSNIPER|STRELKA2S|VARSCANS|MUTECT2|MUSE	6	52	0	80	22	ENSMUSG00000048481	ENSMUST00000059331	Transcript	missense_variant	681	293	98	V/A	gTg/gCg	-	MODERATE	1	Mypop	MGI
2292_Bladder_S17_R1_001.2292_Tail_S18_R1_001	KO	KO_2292	chr7	19006018	T	C	PASS	MUSE|SOMATICSNIPER|STRELKA2S|VARSCANS|MUTECT2|RADIA	6	60	0	84	29	ENSMUSG00000048481	ENSMUST00000059331	Transcript	downstream_gene_variant	-	-	-	-	-	-	MODIFIER	1	Mypop	MGI
2292_Bladder_S17_R1_001.2292_Tail_S18_R1_001	KO	KO_2292	chr7	19048845	C	T	PASS	MUSE|SOMATICSNIPER|STRELKA2S|VARSCANS|MUTECT2|RADIA	6	104	0	150	55	ENSMUSG00000023118	ENSMUST00000023882	Transcript	missense_variant	2754	2605	869	P/S	Cca/Tca	-	MODERATE	1	Sympk	MGI
2292_Bladder_S17_R1_001.2292_Tail_S18_R1_001	KO	KO_2292	chr7	19078036	T	A	PASS	RADIA|SOMATICSNIPER|STRELKA2S|VARSCANS|MUTECT2|MUSE	6	47	0	72	37	ENSMUSG00000040866	ENSMUST00000035521	Transcript	downstream_gene_variant	-	-	-	-	-	-	MODIFIER	1	Rsph6a	MGI
2292_Bladder_S17_R1_001.2292_Tail_S18_R1_001	KO	KO_2292	chr7	19181265	T	A	PASS	MUSE|SOMATICSNIPER|STRELKA2S|VARSCANS|MUTECT2|RADIA	6	54	0	78	38	ENSMUSG00000040811	ENSMUST00000117338	Transcript	intron_variant	-	-	-	-	-	-	MODIFIER	1	Eml2	MGI
2292_Bladder_S17_R1_001.2292_Tail_S18_R1_001	KO	KO_2292	chr7	19222676	C	T	PASS	SOMATICSNIPER|STRELKA2S|VARSCANS|MUTECT2|RADIA|MUSE	6	206	0	327	124	ENSMUSG00000044317	ENSMUST00000060225	Transcript	synonymous_variant	1384	522	174	F	ttC/ttT	-	LOW	1	Gpr4	MGI
2292_Bladder_S17_R1_001.2292_Tail_S18_R1_001	KO	KO_2292	chr7	19287344	T	A	PASS	MUSE|SOMATICSNIPER|STRELKA2S|VARSCANS|MUTECT2|RADIA	6	92	0	162	57	ENSMUSG00000030401	ENSMUST00000032559	Transcript	missense_variant	856	648	216	H/Q	caT/caA	-	MODERATE	1	Rtn2	MGI
2292_Bladder_S17_R1_001.2292_Tail_S18_R1_001	KO	KO_2292	chr7	19295748	T	A	PASS	SOMATICSNIPER|STRELKA2S|VARSCANS|MUTECT2|RADIA|MUSE	6	85	0	84	27	ENSMUSG00000030401	ENSMUST00000032559	Transcript	missense_variant	1578	1370	457	L/H	cTt/cAt	-	MODERATE	1	Rtn2	MGI
2292_Bladder_S17_R1_001.2292_Tail_S18_R1_001	KO	KO_2292	chr7	19305033	G	A	PASS	MUSE|SOMATICSNIPER|STRELKA2S|VARSCANS|MUTECT2|RADIA	6	67	0	119	44	ENSMUSG00000003545	ENSMUST00000003640	Transcript	synonymous_variant	1445	825	275	N	aaC/aaT	-	LOW	-1	Fosb	MGI
2292_Bladder_S17_R1_001.2292_Tail_S18_R1_001	KO	KO_2292	chr7	19370442	G	A	PASS	SOMATICSNIPER|STRELKA2S|VARSCANS|MUTECT2|RADIA|MUSE	6	95	0	210	66	ENSMUSG00000040734	ENSMUST00000047621	Transcript	missense_variant	890	763	255	D/N	Gat/Aat	-	MODERATE	1	Ppp1r13l	MGI
2292_Bladder_S17_R1_001.2292_Tail_S18_R1_001	KO	KO_2292	chr7	19420359	C	T	PASS	MUTECT2|SOMATICSNIPER|STRELKA2S|VARSCANS|MUSE	5	120	0	202	95	ENSMUSG00000030399	ENSMUST00000208710	Transcript	intron_variant	-	-	-	-	-	-	MODIFIER	1	Ckm	MGI
2292_Bladder_S17_R1_001.2292_Tail_S18_R1_001	KO	KO_2292	chr7	19431790	A	G	PASS	MUSE|SOMATICSNIPER|STRELKA2S|VARSCANS|MUTECT2|RADIA	6	237	0	389	172	ENSMUSG00000030397	ENSMUST00000085715	Transcript	missense_variant	1904	1577	526	L/S	tTg/tCg	-	MODERATE	-1	Mark4	MGI
2292_Bladder_S17_R1_001.2292_Tail_S18_R1_001	KO	KO_2292	chr7	19434568	T	C	PASS	SOMATICSNIPER|STRELKA2S|VARSCANS|MUTECT2|MUSE	5	139	0	171	86	ENSMUSG00000030397	ENSMUST00000085715	Transcript	missense_variant	1592	1265	422	H/R	cAc/cGc	-	MODERATE	-1	Mark4	MGI
2292_Bladder_S17_R1_001.2292_Tail_S18_R1_001	KO	KO_2292	chr7	19514427	C	T	PASS	SOMATICSNIPER|STRELKA2S|VARSCANS|MUTECT2|RADIA|MUSE	6	54	0	90	43	ENSMUSG00000002043	ENSMUST00000002112	Transcript	missense_variant	195	158	53	P/L	cCc/cTc	-	MODERATE	1	Trappc6a	MGI
2292_Bladder_S17_R1_001.2292_Tail_S18_R1_001	KO	KO_2292	chr7	19588596	A	G	PASS	MUTECT2|SOMATICSNIPER|STRELKA2S|VARSCANS|RADIA|MUSE	6	46	0	70	41	ENSMUSG00000061028	ENSMUST00000086041	Transcript	synonymous_variant	950	858	286	P	ccT/ccC	-	LOW	-1	Clasrp	MGI
2292_Bladder_S17_R1_001.2292_Tail_S18_R1_001	KO	KO_2292	chr7	19691950	C	T	PASS	MUSE|SOMATICSNIPER|STRELKA2S|VARSCANS|MUTECT2|RADIA	6	50	0	112	45	ENSMUSG00000040564	ENSMUST00000108451	Transcript	synonymous_variant	314	144	48	L	ttG/ttA	-	LOW	-1	Apoc1	MGI
2292_Bladder_S17_R1_001.2292_Tail_S18_R1_001	KO	KO_2292	chr7	19730649	G	A	PASS	STRELKA2S|SOMATICSNIPER|VARSCANS|MUTECT2|RADIA|MUSE	6	96	0	119	56	ENSMUSG00000062300	ENSMUST00000075447	Transcript	stop_gained	1100	829	277	R/*	Cga/Tga	-	HIGH	-1	Nectin2	MGI
2292_Bladder_S17_R1_001.2292_Tail_S18_R1_001	KO	KO_2292	chr7	19882957	T	C	PASS	VARSCANS|SOMATICSNIPER|STRELKA2S|MUTECT2|RADIA|MUSE	6	61	0	120	51	ENSMUSG00000049848	ENSMUST00000052605	Transcript	intron_variant	-	-	-	-	-	-	MODIFIER	-1	Ceacam19	MGI
2292_Bladder_S17_R1_001.2292_Tail_S18_R1_001	KO	KO_2292	chr7	19905139	G	A	PASS	MUTECT2|SOMATICSNIPER|STRELKA2S|VARSCANS|RADIA|MUSE	6	188	0	345	166	ENSMUSG00000040511	ENSMUST00000043517	Transcript	synonymous_variant	1344	1215	405	N	aaC/aaT	-	LOW	-1	Pvr	MGI
2292_Bladder_S17_R1_001.2292_Tail_S18_R1_001	KO	KO_2292	chr7	20019221	G	T	PASS	VARSCANS|SOMATICSNIPER|STRELKA2S|MUTECT2|RADIA|MUSE	6	101	0	145	59	ENSMUSG00000060508	ENSMUST00000073151	Transcript	missense_variant	183	50	17	S/I	aGt/aTt	-	MODERATE	1	Nlrp9b	MGI
2292_Bladder_S17_R1_001.2292_Tail_S18_R1_001	KO	KO_2292	chr7	20062682	G	A	PASS	MUTECT2|RADIA|STRELKA2S|SOMATICSNIPER|MUSE|VARSCANS	6	214	0	313	158	ENSMUSG00000060508	ENSMUST00000073151	Transcript	stop_gained	3088	2955	985	W/*	tgG/tgA	-	HIGH	1	Nlrp9b	MGI
2292_Bladder_S17_R1_001.2292_Tail_S18_R1_001	KO	KO_2292	chr7	21260424	G	T	PASS	MUTECT2|SOMATICSNIPER|STRELKA2S|VARSCANS|RADIA	5	697	1	936	260	ENSMUSG00000094221	ENSMUST00000105200	Transcript	missense_variant	194	194	65	T/N	aCt/aAt	-	MODERATE	-1	Vmn1r124	MGI
2292_Bladder_S17_R1_001.2292_Tail_S18_R1_001	KO	KO_2292	chr7	21319675	C	T	PASS	STRELKA2S|VARSCANS|RADIA	3	94	0	150	58	ENSMUSG00000093890	ENSMUST00000105199	Transcript	missense_variant	187	187	63	A/T	Gcc/Acc	-	MODERATE	-1	Vmn1r127	MGI
2292_Bladder_S17_R1_001.2292_Tail_S18_R1_001	KO	KO_2292	chr7	23273685	T	C	PASS	MUSE|SOMATICSNIPER|STRELKA2S|VARSCANS|RADIA	5	559	0	830	393	ENSMUSG00000094682	ENSMUST00000191169	Transcript	missense_variant	697	416	139	D/G	gAc/gGc	-	MODERATE	-1	Gm6902	MGI
2292_Bladder_S17_R1_001.2292_Tail_S18_R1_001	KO	KO_2292	chr7	23321308	T	G	PASS	VARSCANS|SOMATICSNIPER|STRELKA2S|MUTECT2|RADIA|MUSE	6	357	0	544	257	ENSMUSG00000045693	ENSMUST00000076470	Transcript	missense_variant	1309	1219	407	W/G	Tgg/Ggg	-	MODERATE	1	Nlrp4e	MGI
2292_Bladder_S17_R1_001.2292_Tail_S18_R1_001	KO	KO_2292	chr7	23340465	G	A	PASS	MUSE|SOMATICSNIPER|STRELKA2S|VARSCANS|MUTECT2|RADIA	6	185	0	300	181	ENSMUSG00000045693	ENSMUST00000076470	Transcript	missense_variant	2302	2212	738	V/I	Gtc/Atc	-	MODERATE	1	Nlrp4e	MGI
2292_Bladder_S17_R1_001.2292_Tail_S18_R1_001	KO	KO_2292	chr7	23340531	G	A	PASS	RADIA|STRELKA2S|MUTECT2|MUSE	4	24	0	42	43	ENSMUSG00000045693	ENSMUST00000076470	Transcript	missense_variant	2368	2278	760	D/N	Gac/Aac	-	MODERATE	1	Nlrp4e	MGI
2292_Bladder_S17_R1_001.2292_Tail_S18_R1_001	KO	KO_2292	chr7	23354945	T	C	PASS	MUTECT2|SOMATICSNIPER|STRELKA2S|MUSE	4	258	0	399	164	ENSMUSG00000045693	ENSMUST00000076470	Transcript	intron_variant	-	-	-	-	-	-	MODIFIER	1	Nlrp4e	MGI
2292_Bladder_S17_R1_001.2292_Tail_S18_R1_001	KO	KO_2292	chr7	23417745	T	A	PASS	MUTECT2|SOMATICSNIPER|STRELKA2S|VARSCANS|RADIA|MUSE	6	88	0	157	62	ENSMUSG00000015721	ENSMUST00000015866	Transcript	missense_variant	956	893	298	I/K	aTa/aAa	-	MODERATE	1	Nlrp5	MGI
2292_Bladder_S17_R1_001.2292_Tail_S18_R1_001	KO	KO_2292	chr7	23894049	T	A	PASS	MUTECT2|SOMATICSNIPER|STRELKA2S|VARSCANS|RADIA|MUSE	6	531	0	830	366	ENSMUSG00000062598	ENSMUST00000226450	Transcript	missense_variant	1307	521	174	F/Y	tTc/tAc	-	MODERATE	1	Vmn1r178	MGI
2292_Bladder_S17_R1_001.2292_Tail_S18_R1_001	KO	KO_2292	chr7	24003196	T	A	PASS	MUSE|SOMATICSNIPER|STRELKA2S|VARSCANS|MUTECT2|RADIA	6	491	0	674	334	ENSMUSG00000092456	ENSMUST00000236162	Transcript	missense_variant	408	86	29	F/Y	tTt/tAt	-	MODERATE	1	V1rd19	MGI
2292_Bladder_S17_R1_001.2292_Tail_S18_R1_001	KO	KO_2292	chr7	24003628	A	T	PASS	MUTECT2|RADIA|STRELKA2S|SOMATICSNIPER|MUSE|VARSCANS	6	436	0	726	302	ENSMUSG00000092456	ENSMUST00000236162	Transcript	missense_variant	840	518	173	K/M	aAg/aTg	-	MODERATE	1	V1rd19	MGI
2292_Bladder_S17_R1_001.2292_Tail_S18_R1_001	KO	KO_2292	chr7	24003669	T	A	PASS	MUSE|SOMATICSNIPER|STRELKA2S|VARSCANS|MUTECT2|RADIA	6	238	0	348	194	ENSMUSG00000092456	ENSMUST00000236162	Transcript	missense_variant	881	559	187	F/I	Ttc/Atc	-	MODERATE	1	V1rd19	MGI
2292_Bladder_S17_R1_001.2292_Tail_S18_R1_001	KO	KO_2292	chr7	24003761	A	G	PASS	MUTECT2|RADIA|STRELKA2S|SOMATICSNIPER|MUSE|VARSCANS	6	342	0	494	185	ENSMUSG00000092456	ENSMUST00000236162	Transcript	synonymous_variant	973	651	217	R	agA/agG	-	LOW	1	V1rd19	MGI
2292_Bladder_S17_R1_001.2292_Tail_S18_R1_001	KO	KO_2292	chr7	24104693	T	C	PASS	MUSE|SOMATICSNIPER|STRELKA2S|VARSCANS|MUTECT2|RADIA	6	120	0	164	43	ENSMUSG00000057101	ENSMUST00000068975	Transcript	missense_variant	881	536	179	L/P	cTc/cCc	-	MODERATE	1	Zfp180	MGI
2292_Bladder_S17_R1_001.2292_Tail_S18_R1_001	KO	KO_2292	chr7	24229353	A	G	PASS	STRELKA2S|SOMATICSNIPER|VARSCANS|MUTECT2|RADIA|MUSE	6	187	0	343	166	ENSMUSG00000074283	ENSMUST00000206362	Transcript	synonymous_variant	1151	630	210	D	gaT/gaC	-	LOW	-1	Zfp109	MGI
2292_Bladder_S17_R1_001.2292_Tail_S18_R1_001	KO	KO_2292	chr7	24349298	G	A	PASS	MUSE|SOMATICSNIPER|STRELKA2S|VARSCANS|MUTECT2|RADIA	6	90	0	127	55	ENSMUSG00000030484	ENSMUST00000032683	Transcript	synonymous_variant	103	54	18	L	ctG/ctA	-	LOW	1	Lypd5	MGI
2292_Bladder_S17_R1_001.2292_Tail_S18_R1_001	KO	KO_2292	chr7	24405994	T	A	PASS	STRELKA2S|SOMATICSNIPER|VARSCANS|MUTECT2|RADIA|MUSE	6	47	0	93	24	ENSMUSG00000002210	ENSMUST00000002280	Transcript	intron_variant	-	-	-	-	-	-	MODIFIER	1	Smg9	MGI
2292_Bladder_S17_R1_001.2292_Tail_S18_R1_001	KO	KO_2292	chr7	24421113	G	T	PASS	RADIA|SOMATICSNIPER|STRELKA2S|VARSCANS|MUTECT2|MUSE	6	75	0	96	40	ENSMUSG00000002210	ENSMUST00000002280	Transcript	splice_region_variant,intron_variant	-	-	-	-	-	-	LOW	1	Smg9	MGI
2292_Bladder_S17_R1_001.2292_Tail_S18_R1_001	KO	KO_2292	chr7	24433463	A	T	PASS	MUSE|SOMATICSNIPER|STRELKA2S|VARSCANS|MUTECT2|RADIA	6	43	0	53	25	ENSMUSG00000062028	ENSMUST00000205776	Transcript	intron_variant	-	-	-	-	-	-	MODIFIER	-1	Irgc1	MGI
2292_Bladder_S17_R1_001.2292_Tail_S18_R1_001	KO	KO_2292	chr7	24627318	C	T	PASS	MUTECT2|SOMATICSNIPER|STRELKA2S|VARSCANS|RADIA|MUSE	6	254	0	389	134	ENSMUSG00000074277	ENSMUST00000206422	Transcript	synonymous_variant	2069	1770	590	A	gcC/gcT	-	LOW	1	Phldb3	MGI
2292_Bladder_S17_R1_001.2292_Tail_S18_R1_001	KO	KO_2292	chr7	24638909	T	A	PASS	MUSE|SOMATICSNIPER|STRELKA2S|VARSCANS|MUTECT2|RADIA	6	66	0	127	38	ENSMUSG00000057454	ENSMUST00000080718	Transcript	splice_region_variant,intron_variant	-	-	-	-	-	-	LOW	1	Lypd3	MGI
2292_Bladder_S17_R1_001.2292_Tail_S18_R1_001	KO	KO_2292	chr7	24640335	C	T	PASS	MUTECT2|RADIA|STRELKA2S|SOMATICSNIPER|MUSE|VARSCANS	6	25	0	35	28	ENSMUSG00000057454	ENSMUST00000080718	Transcript	missense_variant	866	826	276	P/S	Ccc/Tcc	-	MODERATE	1	Lypd3	MGI
2292_Bladder_S17_R1_001.2292_Tail_S18_R1_001	KO	KO_2292	chr7	24778302	C	T	PASS	RADIA|SOMATICSNIPER|STRELKA2S|VARSCANS|MUTECT2|MUSE	6	167	0	260	124	ENSMUSG00000054169	ENSMUST00000038069	Transcript	stop_gained	311	241	81	R/*	Cga/Tga	-	HIGH	1	Ceacam10	MGI
2292_Bladder_S17_R1_001.2292_Tail_S18_R1_001	KO	KO_2292	chr7	24781167	C	A	PASS	STRELKA2S|MUTECT2	2	173	0	340	11	ENSMUSG00000054169	ENSMUST00000038069	Transcript	missense_variant	792	722	241	A/E	gCa/gAa	-	MODERATE	1	Ceacam10	MGI
2292_Bladder_S17_R1_001.2292_Tail_S18_R1_001	KO	KO_2292	chr7	24781206	T	C	PASS	MUTECT2|SOMATICSNIPER|STRELKA2S|VARSCANS|RADIA|MUSE	6	178	0	220	91	ENSMUSG00000054169	ENSMUST00000038069	Transcript	missense_variant	831	761	254	M/T	aTg/aCg	-	MODERATE	1	Ceacam10	MGI
2292_Bladder_S17_R1_001.2292_Tail_S18_R1_001	KO	KO_2292	chr7	24981747	C	T	PASS	MUTECT2|SOMATICSNIPER|STRELKA2S|VARSCANS|RADIA|MUSE	6	60	0	88	51	ENSMUSG00000040907	ENSMUST00000080882	Transcript	missense_variant	2611	2413	805	D/N	Gac/Aac	-	MODERATE	-1	Atp1a3	MGI
2292_Bladder_S17_R1_001.2292_Tail_S18_R1_001	KO	KO_2292	chr7	24987566	T	A	PASS	MUSE|SOMATICSNIPER|STRELKA2S|VARSCANS|MUTECT2|RADIA	6	51	0	65	31	ENSMUSG00000040907	ENSMUST00000080882	Transcript	missense_variant	2330	2132	711	D/V	gAc/gTc	-	MODERATE	-1	Atp1a3	MGI
2292_Bladder_S17_R1_001.2292_Tail_S18_R1_001	KO	KO_2292	chr7	24990440	T	A	PASS	RADIA|SOMATICSNIPER|STRELKA2S|VARSCANS|MUTECT2|MUSE	6	52	0	79	36	ENSMUSG00000040907	ENSMUST00000080882	Transcript	missense_variant	1751	1553	518	Q/L	cAg/cTg	-	MODERATE	-1	Atp1a3	MGI
2292_Bladder_S17_R1_001.2292_Tail_S18_R1_001	KO	KO_2292	chr7	24997254	A	T	PASS	MUSE|SOMATICSNIPER|STRELKA2S|VARSCANS|MUTECT2|RADIA	6	63	0	98	38	ENSMUSG00000040907	ENSMUST00000080882	Transcript	missense_variant	1069	871	291	F/I	Ttc/Atc	-	MODERATE	-1	Atp1a3	MGI
2292_Bladder_S17_R1_001.2292_Tail_S18_R1_001	KO	KO_2292	chr7	25023064	T	A	PASS	MUSE|SOMATICSNIPER|STRELKA2S|VARSCANS|MUTECT2|RADIA	6	30	0	33	14	ENSMUSG00000003378	ENSMUST00000003468	Transcript	missense_variant	1922	1619	540	D/V	gAc/gTc	-	MODERATE	-1	Grik5	MGI
2292_Bladder_S17_R1_001.2292_Tail_S18_R1_001	KO	KO_2292	chr7	25093199	A	T	PASS	SOMATICSNIPER|STRELKA2S|VARSCANS	3	53	2	98	42	ENSMUSG00000008496	ENSMUST00000108418	Transcript	intron_variant	-	-	-	-	-	-	MODIFIER	-1	Pou2f2	MGI
2292_Bladder_S17_R1_001.2292_Tail_S18_R1_001	KO	KO_2292	chr7	25116097	G	A	PASS	VARSCANS|SOMATICSNIPER|STRELKA2S|MUTECT2|MUSE	5	43	0	53	16	ENSMUSG00000008496	ENSMUST00000108418	Transcript	missense_variant	269	244	82	P/S	Ccg/Tcg	-	MODERATE	-1	Pou2f2	MGI
2292_Bladder_S17_R1_001.2292_Tail_S18_R1_001	KO	KO_2292	chr7	25245072	G	T	PASS	MUSE|SOMATICSNIPER|STRELKA2S|VARSCANS|MUTECT2|RADIA	6	48	0	64	29	ENSMUSG00000040857	ENSMUST00000045847	Transcript	missense_variant	994	833	278	T/K	aCa/aAa	-	MODERATE	-1	Erf	MGI
2292_Bladder_S17_R1_001.2292_Tail_S18_R1_001	KO	KO_2292	chr7	25291063	C	T	PASS	STRELKA2S|SOMATICSNIPER|VARSCANS|MUTECT2|RADIA|MUSE	6	44	0	100	41	ENSMUSG00000005442	ENSMUST00000169266	Transcript	missense_variant	5963	5899	1967	P/S	Cct/Tct	-	MODERATE	1	Cic	MGI
2292_Bladder_S17_R1_001.2292_Tail_S18_R1_001	KO	KO_2292	chr7	25315817	A	G	PASS	RADIA|SOMATICSNIPER|STRELKA2S|VARSCANS|MUTECT2|MUSE	6	34	0	55	16	ENSMUSG00000045039	ENSMUST00000128119	Transcript	upstream_gene_variant	-	-	-	-	-	-	MODIFIER	1	Megf8	MGI
2292_Bladder_S17_R1_001.2292_Tail_S18_R1_001	KO	KO_2292	chr7	25328675	T	C	PASS	MUSE|SOMATICSNIPER|STRELKA2S|VARSCANS|MUTECT2|RADIA	6	51	0	79	29	ENSMUSG00000045039	ENSMUST00000128119	Transcript	intron_variant	-	-	-	-	-	-	MODIFIER	1	Megf8	MGI
2292_Bladder_S17_R1_001.2292_Tail_S18_R1_001	KO	KO_2292	chr7	25464863	T	A	PASS	SOMATICSNIPER|STRELKA2S|VARSCANS|MUTECT2|RADIA	5	20	0	41	23	ENSMUSG00000074272	ENSMUST00000098669	Transcript	missense_variant	1471	1432	478	N/Y	Aac/Tac	-	MODERATE	-1	Ceacam1	MGI
2292_Bladder_S17_R1_001.2292_Tail_S18_R1_001	KO	KO_2292	chr7	25520832	C	A	PASS	MUTECT2|RADIA|STRELKA2S|SOMATICSNIPER|MUSE|VARSCANS	6	224	0	357	146	ENSMUSG00000054385	ENSMUST00000044547	Transcript	missense_variant	1395	1340	447	C/F	tGt/tTt	-	MODERATE	-1	Ceacam2	MGI
2292_Bladder_S17_R1_001.2292_Tail_S18_R1_001	KO	KO_2292	chr7	25692440	T	A	PASS	MUSE|SOMATICSNIPER|STRELKA2S|VARSCANS|MUTECT2|RADIA	6	81	0	138	54	ENSMUSG00000002603	ENSMUST00000002678	Transcript	missense_variant	1286	419	140	I/N	aTt/aAt	-	MODERATE	1	Tgfb1	MGI
2292_Bladder_S17_R1_001.2292_Tail_S18_R1_001	KO	KO_2292	chr7	25915397	G	A	PASS	MUSE|SOMATICSNIPER|STRELKA2S|VARSCANS|MUTECT2|RADIA	6	269	0	443	219	ENSMUSG00000030483	ENSMUST00000072438	Transcript	synonymous_variant	893	828	276	K	aaG/aaA	-	LOW	1	Cyp2b10	MGI
2292_Bladder_S17_R1_001.2292_Tail_S18_R1_001	KO	KO_2292	chr7	26382472	T	C	PASS	RADIA|SOMATICSNIPER|STRELKA2S|VARSCANS|MUTECT2|MUSE	6	83	0	151	74	ENSMUSG00000040614	ENSMUST00000085944	Transcript	intron_variant	-	-	-	-	-	-	MODIFIER	-1	Nlrp9c	MGI
2292_Bladder_S17_R1_001.2292_Tail_S18_R1_001	KO	KO_2292	chr7	26385722	G	A	PASS	MUSE|SOMATICSNIPER|STRELKA2S|VARSCANS|MUTECT2|RADIA	6	268	0	397	158	ENSMUSG00000040614	ENSMUST00000085944	Transcript	missense_variant	436	431	144	T/I	aCt/aTt	-	MODERATE	-1	Nlrp9c	MGI
2292_Bladder_S17_R1_001.2292_Tail_S18_R1_001	KO	KO_2292	chr7	26394173	C	T	PASS	MUTECT2|RADIA|STRELKA2S|SOMATICSNIPER|MUSE|VARSCANS	6	190	0	329	124	ENSMUSG00000040614	ENSMUST00000085944	Transcript	synonymous_variant	71	66	22	Q	caG/caA	-	LOW	-1	Nlrp9c	MGI
2292_Bladder_S17_R1_001.2292_Tail_S18_R1_001	KO	KO_2292	chr7	26450859	A	G	PASS	MUTECT2|SOMATICSNIPER|STRELKA2S|VARSCANS|RADIA|MUSE	6	269	0	415	192	ENSMUSG00000040601	ENSMUST00000068767	Transcript	intron_variant	-	-	-	-	-	-	MODIFIER	1	Nlrp4a	MGI
2292_Bladder_S17_R1_001.2292_Tail_S18_R1_001	KO	KO_2292	chr7	26560726	T	A	PASS	MUSE|SOMATICSNIPER|STRELKA2S|VARSCANS|MUTECT2|RADIA	6	270	0	479	180	ENSMUSG00000054102	ENSMUST00000108387	Transcript	missense_variant	2031	1905	635	H/Q	caT/caA	-	MODERATE	1	Nlrp9a	MGI
2292_Bladder_S17_R1_001.2292_Tail_S18_R1_001	KO	KO_2292	chr7	26575504	A	G	PASS	MUTECT2|SOMATICSNIPER|STRELKA2S|MUSE	4	124	0	132	37	ENSMUSG00000054102	ENSMUST00000108387	Transcript	downstream_gene_variant	-	-	-	-	-	-	MODIFIER	1	Nlrp9a	MGI
2292_Bladder_S17_R1_001.2292_Tail_S18_R1_001	KO	KO_2292	chr7	26666081	C	T	PASS	MUSE|SOMATICSNIPER|STRELKA2S|VARSCANS|MUTECT2|RADIA	6	203	0	275	131	ENSMUSG00000040650	ENSMUST00000077356	Transcript	missense_variant	1335	1328	443	R/Q	cGa/cAa	-	MODERATE	-1	Cyp2b23	MGI
2292_Bladder_S17_R1_001.2292_Tail_S18_R1_001	KO	KO_2292	chr7	26679461	G	A	PASS	MUSE|SOMATICSNIPER|STRELKA2S|VARSCANS|MUTECT2|RADIA	6	195	0	246	107	ENSMUSG00000040650	ENSMUST00000077356	Transcript	missense_variant	584	577	193	H/Y	Cac/Tac	-	MODERATE	-1	Cyp2b23	MGI
2292_Bladder_S17_R1_001.2292_Tail_S18_R1_001	KO	KO_2292	chr7	26759197	T	C	PASS	VARSCANS|SOMATICSNIPER|STRELKA2S|MUTECT2|RADIA|MUSE	6	202	0	292	158	ENSMUSG00000066704	ENSMUST00000077855	Transcript	splice_region_variant,synonymous_variant	381	336	112	Y	taT/taC	-	LOW	1	Cyp2b19	MGI
2292_Bladder_S17_R1_001.2292_Tail_S18_R1_001	KO	KO_2292	chr7	27035262	T	A	PASS	MUTECT2|SOMATICSNIPER|STRELKA2S|VARSCANS|RADIA|MUSE	6	74	0	144	55	ENSMUSG00000060407	ENSMUST00000075552	Transcript	intron_variant	-	-	-	-	-	-	MODIFIER	1	Cyp2a12	MGI
2292_Bladder_S17_R1_001.2292_Tail_S18_R1_001	KO	KO_2292	chr7	27036503	G	T	PASS	MUTECT2|SOMATICSNIPER|STRELKA2S|VARSCANS|RADIA|MUSE	6	119	0	189	92	ENSMUSG00000060407	ENSMUST00000075552	Transcript	stop_gained	1352	1336	446	E/*	Gag/Tag	-	HIGH	1	Cyp2a12	MGI
2292_Bladder_S17_R1_001.2292_Tail_S18_R1_001	KO	KO_2292	chr7	27157822	G	A	PASS	MUSE|SOMATICSNIPER|STRELKA2S|VARSCANS|MUTECT2|RADIA	6	94	0	151	50	ENSMUSG00000058709	ENSMUST00000080058	Transcript	downstream_gene_variant	-	-	-	-	-	-	MODIFIER	-1	Egln2	MGI
2292_Bladder_S17_R1_001.2292_Tail_S18_R1_001	KO	KO_2292	chr7	27176207	A	T	PASS	MUSE|SOMATICSNIPER|STRELKA2S|VARSCANS|MUTECT2|RADIA	6	90	0	155	54	ENSMUSG00000053291	ENSMUST00000093040	Transcript	missense_variant	202	48	16	S/R	agT/agA	-	MODERATE	-1	Rab4b	MGI
2292_Bladder_S17_R1_001.2292_Tail_S18_R1_001	KO	KO_2292	chr7	27281248	C	T	PASS	RADIA|SOMATICSNIPER|STRELKA2S|VARSCANS|MUTECT2|MUSE	6	23	0	32	22	ENSMUSG00000063160	ENSMUST00000079258	Transcript	missense_variant	1867	1654	552	P/S	Ccc/Tcc	-	MODERATE	1	Numbl	MGI
2292_Bladder_S17_R1_001.2292_Tail_S18_R1_001	KO	KO_2292	chr7	27322178	A	G	PASS	MUSE|SOMATICSNIPER|STRELKA2S|VARSCANS|MUTECT2	5	38	0	65	20	ENSMUSG00000040488	ENSMUST00000038618	Transcript	intron_variant	-	-	-	-	-	-	MODIFIER	-1	Ltbp4	MGI
2292_Bladder_S17_R1_001.2292_Tail_S18_R1_001	KO	KO_2292	chr7	27362467	T	G	PASS	MUSE|SOMATICSNIPER|STRELKA2S|VARSCANS|MUTECT2|RADIA	6	69	0	108	39	ENSMUSG00000011751	ENSMUST00000011895	Transcript	missense_variant,splice_region_variant	7098	6946	2316	K/Q	Aag/Cag	-	MODERATE	-1	Sptbn4	MGI
2292_Bladder_S17_R1_001.2292_Tail_S18_R1_001	KO	KO_2292	chr7	27434275	G	A	PASS	SOMATICSNIPER|STRELKA2S|VARSCANS|MUTECT2|RADIA|MUSE	6	59	0	93	43	ENSMUSG00000011751	ENSMUST00000011895	Transcript	synonymous_variant	407	255	85	D	gaC/gaT	-	LOW	-1	Sptbn4	MGI
2292_Bladder_S17_R1_001.2292_Tail_S18_R1_001	KO	KO_2292	chr7	27516192	T	A	PASS	VARSCANS|SOMATICSNIPER|STRELKA2S|MUTECT2|RADIA|MUSE	6	39	0	63	18	ENSMUSG00000053198	ENSMUST00000098644	Transcript	synonymous_variant	819	534	178	P	ccT/ccA	-	LOW	1	Prx	MGI
2292_Bladder_S17_R1_001.2292_Tail_S18_R1_001	KO	KO_2292	chr7	27516620	T	A	PASS	MUSE|SOMATICSNIPER|STRELKA2S|VARSCANS|MUTECT2|RADIA	6	33	0	53	14	ENSMUSG00000053198	ENSMUST00000098644	Transcript	missense_variant	1247	962	321	V/E	gTa/gAa	-	MODERATE	1	Prx	MGI
2292_Bladder_S17_R1_001.2292_Tail_S18_R1_001	KO	KO_2292	chr7	27516941	T	C	PASS	RADIA|STRELKA2S|MUTECT2|MUSE	4	51	0	61	36	ENSMUSG00000053198	ENSMUST00000098644	Transcript	missense_variant	1568	1283	428	I/T	aTt/aCt	-	MODERATE	1	Prx	MGI
2292_Bladder_S17_R1_001.2292_Tail_S18_R1_001	KO	KO_2292	chr7	27517003	C	T	PASS	MUSE|SOMATICSNIPER|STRELKA2S|VARSCANS|MUTECT2|RADIA	6	76	0	66	40	ENSMUSG00000053198	ENSMUST00000098644	Transcript	missense_variant	1630	1345	449	P/S	Cct/Tct	-	MODERATE	1	Prx	MGI
2292_Bladder_S17_R1_001.2292_Tail_S18_R1_001	KO	KO_2292	chr7	27638132	C	T	PASS	SOMATICSNIPER|STRELKA2S|VARSCANS|MUTECT2|RADIA	5	52	0	73	30	ENSMUSG00000004056	ENSMUST00000108344	Transcript	synonymous_variant	1850	1437	479	I	atC/atT	-	LOW	1	Akt2	MGI
2292_Bladder_S17_R1_001.2292_Tail_S18_R1_001	KO	KO_2292	chr7	27693627	A	C	PASS	SOMATICSNIPER|STRELKA2S|VARSCANS|MUTECT2|MUSE	5	119	0	167	104	ENSMUSG00000057093	ENSMUST00000120004	Transcript	intron_variant	-	-	-	-	-	-	MODIFIER	1	Zfp607b	MGI
2292_Bladder_S17_R1_001.2292_Tail_S18_R1_001	KO	KO_2292	chr7	28085013	A	T	PASS	MUSE|SOMATICSNIPER|STRELKA2S|VARSCANS|MUTECT2|RADIA	6	80	0	164	76	ENSMUSG00000047730	ENSMUST00000076648	Transcript	missense_variant	516	497	166	D/V	gAc/gTc	-	MODERATE	1	Fcgbp	MGI
2292_Bladder_S17_R1_001.2292_Tail_S18_R1_001	KO	KO_2292	chr7	28120550	G	A	PASS	SOMATICSNIPER|STRELKA2S|VARSCANS|MUTECT2|RADIA|MUSE	6	321	0	494	194	ENSMUSG00000047730	ENSMUST00000076648	Transcript	synonymous_variant	7720	7701	2567	K	aaG/aaA	-	LOW	1	Fcgbp	MGI
2292_Bladder_S17_R1_001.2292_Tail_S18_R1_001	KO	KO_2292	chr7	28147352	G	T	PASS	MUSE|SOMATICSNIPER|STRELKA2S|VARSCANS|MUTECT2|RADIA	6	78	0	78	45	ENSMUSG00000078776	ENSMUST00000059886	Transcript	missense_variant	3378	3359	1120	C/F	tGc/tTc	-	MODERATE	1	9530053A07Rik	MGI
2292_Bladder_S17_R1_001.2292_Tail_S18_R1_001	KO	KO_2292	chr7	28157565	C	T	PASS	VARSCANS|SOMATICSNIPER|STRELKA2S|MUTECT2|RADIA|MUSE	6	129	0	151	79	ENSMUSG00000078776	ENSMUST00000059886	Transcript	missense_variant	6356	6337	2113	P/S	Ccc/Tcc	-	MODERATE	1	9530053A07Rik	MGI
2292_Bladder_S17_R1_001.2292_Tail_S18_R1_001	KO	KO_2292	chr7	28162838	G	A	PASS	MUSE|SOMATICSNIPER|STRELKA2S|VARSCANS|MUTECT2|RADIA	6	73	0	107	77	ENSMUSG00000078776	ENSMUST00000059886	Transcript	missense_variant	7347	7328	2443	G/E	gGa/gAa	-	MODERATE	1	9530053A07Rik	MGI
2292_Bladder_S17_R1_001.2292_Tail_S18_R1_001	KO	KO_2292	chr7	28329294	A	G	PASS	VARSCANS|SOMATICSNIPER|STRELKA2S|MUTECT2|RADIA|MUSE	6	184	0	309	153	ENSMUSG00000003435	ENSMUST00000209141	Transcript	synonymous_variant	763	483	161	D	gaT/gaC	-	LOW	-1	Supt5	MGI
2292_Bladder_S17_R1_001.2292_Tail_S18_R1_001	KO	KO_2292	chr7	28771873	T	C	PASS	MUTECT2|SOMATICSNIPER|STRELKA2S|VARSCANS|RADIA|MUSE	6	96	0	166	70	ENSMUSG00000015149	ENSMUST00000072965	Transcript	intron_variant	-	-	-	-	-	-	MODIFIER	1	Sirt2	MGI
2292_Bladder_S17_R1_001.2292_Tail_S18_R1_001	KO	KO_2292	chr7	28778894	C	T	PASS	RADIA|SOMATICSNIPER|STRELKA2S|VARSCANS|MUTECT2|MUSE	6	178	0	215	114	ENSMUSG00000015149	ENSMUST00000072965	Transcript	intron_variant	-	-	-	-	-	-	MODIFIER	1	Sirt2	MGI
2292_Bladder_S17_R1_001.2292_Tail_S18_R1_001	KO	KO_2292	chr7	28795675	T	A	PASS	MUSE|SOMATICSNIPER|STRELKA2S|VARSCANS|MUTECT2|RADIA	6	65	0	106	47	ENSMUSG00000051735	ENSMUST00000209035	Transcript	missense_variant	578	472	158	C/S	Tgc/Agc	-	MODERATE	1	Rinl	MGI
2292_Bladder_S17_R1_001.2292_Tail_S18_R1_001	KO	KO_2292	chr7	28795923	T	A	PASS	RADIA|SOMATICSNIPER|STRELKA2S|VARSCANS|MUTECT2|MUSE	6	46	0	97	37	ENSMUSG00000051735	ENSMUST00000209035	Transcript	missense_variant	740	634	212	W/R	Tgg/Agg	-	MODERATE	1	Rinl	MGI
2292_Bladder_S17_R1_001.2292_Tail_S18_R1_001	KO	KO_2292	chr7	28840330	G	A	PASS	MUSE|SOMATICSNIPER|STRELKA2S|VARSCANS|MUTECT2|RADIA	6	153	0	278	122	ENSMUSG00000053964	ENSMUST00000066723	Transcript	intron_variant	-	-	-	-	-	-	MODIFIER	1	Lgals4	MGI
2292_Bladder_S17_R1_001.2292_Tail_S18_R1_001	KO	KO_2292	chr7	28887761	A	T	PASS	RADIA|SOMATICSNIPER|STRELKA2S|VARSCANS|MUTECT2|MUSE	6	45	0	90	35	ENSMUSG00000054083	ENSMUST00000066880	Transcript	intron_variant	-	-	-	-	-	-	MODIFIER	1	Capn12	MGI
2292_Bladder_S17_R1_001.2292_Tail_S18_R1_001	KO	KO_2292	chr7	28904654	G	A	PASS	MUSE|SOMATICSNIPER|STRELKA2S|VARSCANS|MUTECT2|RADIA	6	89	0	143	69	ENSMUSG00000054808	ENSMUST00000068045	Transcript	missense_variant	1338	1181	394	A/V	gCt/gTt	-	MODERATE	-1	Actn4	MGI
2292_Bladder_S17_R1_001.2292_Tail_S18_R1_001	KO	KO_2292	chr7	28918706	G	A	PASS	MUSE|SOMATICSNIPER|STRELKA2S|VARSCANS|RADIA	5	44	0	73	29	ENSMUSG00000054808	ENSMUST00000068045	Transcript	synonymous_variant	523	366	122	S	agC/agT	-	LOW	-1	Actn4	MGI
2292_Bladder_S17_R1_001.2292_Tail_S18_R1_001	KO	KO_2292	chr7	28983254	A	T	PASS	RADIA|SOMATICSNIPER|STRELKA2S|VARSCANS|MUTECT2|MUSE	6	133	0	167	84	ENSMUSG00000037337	ENSMUST00000085835	Transcript	missense_variant	267	139	47	M/L	Atg/Ttg	-	MODERATE	1	Map4k1	MGI
2292_Bladder_S17_R1_001.2292_Tail_S18_R1_001	KO	KO_2292	chr7	28983472	T	A	PASS	MUSE|SOMATICSNIPER|STRELKA2S|VARSCANS|MUTECT2|RADIA	6	50	0	91	32	ENSMUSG00000037337	ENSMUST00000085835	Transcript	missense_variant	368	240	80	S/R	agT/agA	-	MODERATE	1	Map4k1	MGI
2292_Bladder_S17_R1_001.2292_Tail_S18_R1_001	KO	KO_2292	chr7	28988790	T	G	PASS	MUSE|SOMATICSNIPER|STRELKA2S|VARSCANS|MUTECT2|RADIA	6	102	0	195	78	ENSMUSG00000037337	ENSMUST00000085835	Transcript	missense_variant	892	764	255	L/R	cTc/cGc	-	MODERATE	1	Map4k1	MGI
2292_Bladder_S17_R1_001.2292_Tail_S18_R1_001	KO	KO_2292	chr7	29018815	C	T	PASS	MUSE|SOMATICSNIPER|STRELKA2S|VARSCANS|MUTECT2|RADIA	6	134	0	175	70	ENSMUSG00000030592	ENSMUST00000179893	Transcript	missense_variant	13583	13447	4483	E/K	Gag/Aag	-	MODERATE	-1	Ryr1	MGI
2292_Bladder_S17_R1_001.2292_Tail_S18_R1_001	KO	KO_2292	chr7	29024324	C	T	PASS	RADIA|SOMATICSNIPER|STRELKA2S|VARSCANS|MUTECT2|MUSE	6	49	0	89	35	ENSMUSG00000030592	ENSMUST00000179893	Transcript	synonymous_variant	12451	12315	4105	Q	caG/caA	-	LOW	-1	Ryr1	MGI
2292_Bladder_S17_R1_001.2292_Tail_S18_R1_001	KO	KO_2292	chr7	29040577	C	T	PASS	MUSE|SOMATICSNIPER|STRELKA2S|VARSCANS|MUTECT2|RADIA	6	95	0	163	65	ENSMUSG00000030592	ENSMUST00000179893	Transcript	splice_region_variant,intron_variant	-	-	-	-	-	-	LOW	-1	Ryr1	MGI
2292_Bladder_S17_R1_001.2292_Tail_S18_R1_001	KO	KO_2292	chr7	29048751	G	A	PASS	MUSE|SOMATICSNIPER|STRELKA2S|VARSCANS|MUTECT2	5	155	0	223	120	ENSMUSG00000030592	ENSMUST00000179893	Transcript	intron_variant	-	-	-	-	-	-	MODIFIER	-1	Ryr1	MGI
2292_Bladder_S17_R1_001.2292_Tail_S18_R1_001	KO	KO_2292	chr7	29052398	C	T	PASS	MUTECT2|SOMATICSNIPER|STRELKA2S|VARSCANS|RADIA|MUSE	6	24	0	40	11	ENSMUSG00000030592	ENSMUST00000179893	Transcript	missense_variant	11084	10948	3650	A/T	Gcg/Acg	-	MODERATE	-1	Ryr1	MGI
2292_Bladder_S17_R1_001.2292_Tail_S18_R1_001	KO	KO_2292	chr7	29076933	C	T	PASS	MUSE|SOMATICSNIPER|STRELKA2S|VARSCANS|MUTECT2|RADIA	6	58	0	127	50	ENSMUSG00000030592	ENSMUST00000179893	Transcript	missense_variant,splice_region_variant	6803	6667	2223	E/K	Gag/Aag	-	MODERATE	-1	Ryr1	MGI
2292_Bladder_S17_R1_001.2292_Tail_S18_R1_001	KO	KO_2292	chr7	29139049	G	A	PASS	MUSE|SOMATICSNIPER|STRELKA2S|VARSCANS|MUTECT2|RADIA	6	137	0	200	74	ENSMUSG00000030589	ENSMUST00000159975	Transcript	synonymous_variant	461	321	107	Q	caG/caA	-	LOW	1	Rasgrp4	MGI
2292_Bladder_S17_R1_001.2292_Tail_S18_R1_001	KO	KO_2292	chr7	29291576	T	C	PASS	MUSE|SOMATICSNIPER|STRELKA2S|VARSCANS|MUTECT2|RADIA	6	96	0	159	72	ENSMUSG00000037166	ENSMUST00000048187	Transcript	missense_variant	291	268	90	C/R	Tgc/Cgc	-	MODERATE	1	Ppp1r14a	MGI
2292_Bladder_S17_R1_001.2292_Tail_S18_R1_001	KO	KO_2292	chr7	29400369	G	T	PASS	SOMATICSNIPER|STRELKA2S|VARSCANS|MUTECT2|MUSE	5	45	0	70	34	ENSMUSG00000030583	ENSMUST00000085809	Transcript	synonymous_variant	1090	474	158	L	ctC/ctA	-	LOW	-1	Sipa1l3	MGI
2292_Bladder_S17_R1_001.2292_Tail_S18_R1_001	KO	KO_2292	chr7	29400511	A	C	PASS	MUSE|SOMATICSNIPER|STRELKA2S|VARSCANS|MUTECT2|RADIA	6	47	0	79	40	ENSMUSG00000030583	ENSMUST00000085809	Transcript	missense_variant	948	332	111	M/R	aTg/aGg	-	MODERATE	-1	Sipa1l3	MGI
2292_Bladder_S17_R1_001.2292_Tail_S18_R1_001	KO	KO_2292	chr7	29537241	T	C	PASS	RADIA|SOMATICSNIPER|STRELKA2S|VARSCANS|MUTECT2|MUSE	6	74	0	136	38	ENSMUSG00000074224	ENSMUST00000098602	Transcript	non_coding_transcript_exon_variant	526	-	-	-	-	-	MODIFIER	1	4932431P20Rik	MGI
2292_Bladder_S17_R1_001.2292_Tail_S18_R1_001	KO	KO_2292	chr7	29537297	T	G	PASS	MUSE|SOMATICSNIPER|STRELKA2S|VARSCANS|MUTECT2|RADIA	6	99	0	133	61	ENSMUSG00000074224	ENSMUST00000098602	Transcript	non_coding_transcript_exon_variant	582	-	-	-	-	-	MODIFIER	1	4932431P20Rik	MGI
2292_Bladder_S17_R1_001.2292_Tail_S18_R1_001	KO	KO_2292	chr7	29574880	C	T	PASS	RADIA|SOMATICSNIPER|STRELKA2S|VARSCANS|MUTECT2|MUSE	6	57	0	53	21	ENSMUSG00000100111	ENSMUST00000187265	Transcript	upstream_gene_variant	-	-	-	-	-	-	MODIFIER	-1	A330087D11Rik	MGI
2292_Bladder_S17_R1_001.2292_Tail_S18_R1_001	KO	KO_2292	chr7	29705275	T	C	PASS	MUSE|SOMATICSNIPER|STRELKA2S|VARSCANS|MUTECT2|RADIA	6	196	0	343	135	ENSMUSG00000049123	ENSMUST00000061193	Transcript	intron_variant	-	-	-	-	-	-	MODIFIER	-1	Catsperg2	MGI
2292_Bladder_S17_R1_001.2292_Tail_S18_R1_001	KO	KO_2292	chr7	29845365	A	G	PASS	MUTECT2|SOMATICSNIPER|STRELKA2S|VARSCANS|RADIA|MUSE	6	146	0	242	113	ENSMUSG00000050855	ENSMUST00000085792	Transcript	synonymous_variant	1335	1116	372	H	caT/caC	-	LOW	-1	Zfp940	MGI
2292_Bladder_S17_R1_001.2292_Tail_S18_R1_001	KO	KO_2292	chr7	29955477	T	G	PASS	VARSCANS|SOMATICSNIPER|STRELKA2S|MUTECT2|RADIA|MUSE	6	172	0	318	131	ENSMUSG00000059975	ENSMUST00000108205	Transcript	upstream_gene_variant	-	-	-	-	-	-	MODIFIER	-1	Zfp74	MGI
2292_Bladder_S17_R1_001.2292_Tail_S18_R1_001	KO	KO_2292	chr7	29989043	C	T	PASS	MUTECT2|RADIA|STRELKA2S|SOMATICSNIPER|MUSE|VARSCANS	6	130	0	240	124	ENSMUSG00000074221	ENSMUST00000148442	Transcript	splice_region_variant,intron_variant	-	-	-	-	-	-	LOW	1	Zfp568	MGI
2292_Bladder_S17_R1_001.2292_Tail_S18_R1_001	KO	KO_2292	chr7	30059296	A	G	PASS	STRELKA2S|MUTECT2	2	295	0	771	17	ENSMUSG00000058447	ENSMUST00000182746	Transcript	intron_variant,NMD_transcript_variant	-	-	-	-	-	-	MODIFIER	-1	Gm26920	MGI
2292_Bladder_S17_R1_001.2292_Tail_S18_R1_001	KO	KO_2292	chr7	30107233	C	A	PASS	MUTECT2|SOMATICSNIPER|STRELKA2S|VARSCANS|RADIA|MUSE	6	49	0	92	36	ENSMUSG00000049421	ENSMUST00000050735	Transcript	3_prime_UTR_variant	3617	-	-	-	-	-	MODIFIER	1	Zfp260	MGI
2292_Bladder_S17_R1_001.2292_Tail_S18_R1_001	KO	KO_2292	chr7	30233101	C	A	PASS	VARSCANS|SOMATICSNIPER|STRELKA2S|MUTECT2|RADIA|MUSE	6	70	0	98	45	ENSMUSG00000019738	ENSMUST00000019882	Transcript	missense_variant	696	298	100	H/N	Cac/Aac	-	MODERATE	1	Polr2i	MGI
2292_Bladder_S17_R1_001.2292_Tail_S18_R1_001	KO	KO_2292	chr7	30297152	G	A	PASS	MUSE|SOMATICSNIPER|STRELKA2S|VARSCANS|MUTECT2|RADIA	6	130	0	206	97	ENSMUSG00000013921	ENSMUST00000014065	Transcript	missense_variant	535	386	129	G/E	gGg/gAg	-	MODERATE	1	Clip3	MGI
2292_Bladder_S17_R1_001.2292_Tail_S18_R1_001	KO	KO_2292	chr7	30298066	C	G	PASS	SOMATICSNIPER|STRELKA2S|VARSCANS|MUTECT2	4	28	1	50	22	ENSMUSG00000013921	ENSMUST00000014065	Transcript	intron_variant	-	-	-	-	-	-	MODIFIER	1	Clip3	MGI
2292_Bladder_S17_R1_001.2292_Tail_S18_R1_001	KO	KO_2292	chr7	30301938	C	A	PASS	MUTECT2|SOMATICSNIPER|STRELKA2S|VARSCANS|RADIA|MUSE	6	77	0	156	60	ENSMUSG00000013921	ENSMUST00000014065	Transcript	synonymous_variant	1160	1011	337	G	ggC/ggA	-	LOW	1	Clip3	MGI
2292_Bladder_S17_R1_001.2292_Tail_S18_R1_001	KO	KO_2292	chr7	30474651	A	G	PASS	MUTECT2|SOMATICSNIPER|STRELKA2S|VARSCANS|RADIA|MUSE	6	61	1	109	49	ENSMUSG00000006649	ENSMUST00000006825	Transcript	splice_region_variant,synonymous_variant	3569	3150	1050	P	ccA/ccG	-	LOW	1	Nphs1	MGI
2292_Bladder_S17_R1_001.2292_Tail_S18_R1_001	KO	KO_2292	chr7	30519256	T	C	PASS	STRELKA2S|SOMATICSNIPER|VARSCANS|MUTECT2|RADIA|MUSE	6	113	0	178	97	ENSMUSG00000062132	ENSMUST00000238768	Transcript	missense_variant	623	617	206	L/S	tTg/tCg	-	MODERATE	1	Arhgap33os	MGI
2292_Bladder_S17_R1_001.2292_Tail_S18_R1_001	KO	KO_2292	chr7	30540945	A	T	PASS	MUSE|SOMATICSNIPER|STRELKA2S|VARSCANS|MUTECT2|RADIA	6	66	0	123	42	ENSMUSG00000036864	ENSMUST00000108165	Transcript	synonymous_variant	996	816	272	P	ccT/ccA	-	LOW	-1	Proser3	MGI
2292_Bladder_S17_R1_001.2292_Tail_S18_R1_001	KO	KO_2292	chr7	30569471	A	G	PASS	MUSE|SOMATICSNIPER|STRELKA2S|VARSCANS|MUTECT2|RADIA	6	194	0	310	146	ENSMUSG00000078765	ENSMUST00000043273	Transcript	downstream_gene_variant	-	-	-	-	-	-	MODIFIER	1	U2af1l4	MGI
2292_Bladder_S17_R1_001.2292_Tail_S18_R1_001	KO	KO_2292	chr7	30570029	T	A	PASS	RADIA|SOMATICSNIPER|STRELKA2S|VARSCANS|MUTECT2|MUSE	6	67	0	87	39	ENSMUSG00000078765	ENSMUST00000043273	Transcript	downstream_gene_variant	-	-	-	-	-	-	MODIFIER	1	U2af1l4	MGI
2292_Bladder_S17_R1_001.2292_Tail_S18_R1_001	KO	KO_2292	chr7	30699905	T	C	PASS	MUSE|SOMATICSNIPER|STRELKA2S|VARSCANS|MUTECT2|RADIA	6	47	0	73	27	ENSMUSG00000013083	ENSMUST00000013227	Transcript	synonymous_variant	123	123	41	D	gaT/gaC	-	LOW	1	2200002J24Rik	MGI
2292_Bladder_S17_R1_001.2292_Tail_S18_R1_001	KO	KO_2292	chr7	30710232	T	A	PASS	RADIA|SOMATICSNIPER|STRELKA2S|VARSCANS|MUTECT2|MUSE	6	268	0	369	173	ENSMUSG00000005553	ENSMUST00000005692	Transcript	upstream_gene_variant	-	-	-	-	-	-	MODIFIER	1	Atp4a	MGI
2292_Bladder_S17_R1_001.2292_Tail_S18_R1_001	KO	KO_2292	chr7	30733251	C	T	PASS	STRELKA2S|SOMATICSNIPER|VARSCANS|MUTECT2|RADIA|MUSE	6	66	0	75	36	ENSMUSG00000006315	ENSMUST00000006478	Transcript	upstream_gene_variant	-	-	-	-	-	-	MODIFIER	-1	Tmem147	MGI
2292_Bladder_S17_R1_001.2292_Tail_S18_R1_001	KO	KO_2292	chr7	30751808	G	A	PASS	MUSE|SOMATICSNIPER|STRELKA2S|VARSCANS|MUTECT2|RADIA	6	169	0	260	122	ENSMUSG00000046056	ENSMUST00000080518	Transcript	missense_variant	276	247	83	V/M	Gtg/Atg	-	MODERATE	1	Sbsn	MGI
2292_Bladder_S17_R1_001.2292_Tail_S18_R1_001	KO	KO_2292	chr7	30771092	G	A	PASS	STRELKA2S|SOMATICSNIPER|VARSCANS|MUTECT2|RADIA|MUSE	6	128	0	190	88	ENSMUSG00000060962	ENSMUST00000165887	Transcript	missense_variant,splice_region_variant	1305	1137	379	M/I	atG/atA	-	MODERATE	1	Dmkn	MGI
2292_Bladder_S17_R1_001.2292_Tail_S18_R1_001	KO	KO_2292	chr7	30771248	C	T	PASS	MUSE|SOMATICSNIPER|STRELKA2S|VARSCANS|MUTECT2|RADIA	6	133	0	251	67	ENSMUSG00000060962	ENSMUST00000165887	Transcript	missense_variant	1328	1160	387	P/L	cCc/cTc	-	MODERATE	1	Dmkn	MGI
2292_Bladder_S17_R1_001.2292_Tail_S18_R1_001	KO	KO_2292	chr7	30861111	G	A	PASS	MUSE|SOMATICSNIPER|STRELKA2S|VARSCANS|MUTECT2|RADIA	6	39	0	60	25	ENSMUSG00000019429	ENSMUST00000094583	Transcript	upstream_gene_variant	-	-	-	-	-	-	MODIFIER	-1	Ffar3	MGI
2292_Bladder_S17_R1_001.2292_Tail_S18_R1_001	KO	KO_2292	chr7	30868056	C	G	PASS	RADIA|SOMATICSNIPER|STRELKA2S|VARSCANS|MUTECT2|MUSE	6	60	0	93	42	ENSMUSG00000030577	ENSMUST00000019248	Transcript	missense_variant	2340	2102	701	S/T	aGt/aCt	-	MODERATE	-1	Cd22	MGI
2292_Bladder_S17_R1_001.2292_Tail_S18_R1_001	KO	KO_2292	chr7	30873195	A	T	PASS	STRELKA2S|SOMATICSNIPER|VARSCANS|MUTECT2|MUSE	5	98	0	186	59	ENSMUSG00000030577	ENSMUST00000019248	Transcript	missense_variant	1226	988	330	C/S	Tgc/Agc	-	MODERATE	-1	Cd22	MGI
2292_Bladder_S17_R1_001.2292_Tail_S18_R1_001	KO	KO_2292	chr7	30911470	A	T	PASS	RADIA|SOMATICSNIPER|STRELKA2S|VARSCANS|MUTECT2|MUSE	6	46	0	53	36	ENSMUSG00000036634	ENSMUST00000187137	Transcript	missense_variant	496	346	116	Y/N	Tat/Aat	-	MODERATE	-1	Mag	MGI
2292_Bladder_S17_R1_001.2292_Tail_S18_R1_001	KO	KO_2292	chr7	30911471	G	T	PASS	MUSE|SOMATICSNIPER|STRELKA2S|VARSCANS	4	44	0	53	35	ENSMUSG00000036634	ENSMUST00000187137	Transcript	stop_gained	495	345	115	Y/*	taC/taA	-	HIGH	-1	Mag	MGI
2292_Bladder_S17_R1_001.2292_Tail_S18_R1_001	KO	KO_2292	chr7	31042879	A	C	PASS	MUTECT2|SOMATICSNIPER|STRELKA2S|VARSCANS|RADIA|MUSE	6	46	0	64	28	ENSMUSG00000036578	ENSMUST00000073892	Transcript	3_prime_UTR_variant	327	-	-	-	-	-	MODIFIER	-1	Fxyd7	MGI
2292_Bladder_S17_R1_001.2292_Tail_S18_R1_001	KO	KO_2292	chr7	31060571	T	C	PASS	STRELKA2S|RADIA|MUSE	3	291	0	455	175	ENSMUSG00000036560	ENSMUST00000039775	Transcript	missense_variant	870	191	64	V/A	gTc/gCc	-	MODERATE	1	Lgi4	MGI
2292_Bladder_S17_R1_001.2292_Tail_S18_R1_001	KO	KO_2292	chr7	31060603	A	T	PASS	MUSE|STRELKA2S|RADIA	3	265	0	371	147	ENSMUSG00000036560	ENSMUST00000039775	Transcript	missense_variant	902	223	75	M/L	Atg/Ttg	-	MODERATE	1	Lgi4	MGI
2292_Bladder_S17_R1_001.2292_Tail_S18_R1_001	KO	KO_2292	chr7	31070857	G	A	PASS	MUTECT2|RADIA|STRELKA2S|SOMATICSNIPER|MUSE|VARSCANS	6	162	0	208	74	ENSMUSG00000057092	ENSMUST00000167369	Transcript	missense_variant	340	242	81	T/I	aCa/aTa	-	MODERATE	-1	Fxyd3	MGI
2292_Bladder_S17_R1_001.2292_Tail_S18_R1_001	KO	KO_2292	chr7	31375939	A	T	PASS	MUSE|SOMATICSNIPER|STRELKA2S|VARSCANS|MUTECT2|RADIA	6	346	0	544	197	ENSMUSG00000095257	ENSMUST00000179481	Transcript	synonymous_variant	229	213	71	T	acA/acT	-	LOW	1	Scgb1b3	MGI
2292_Bladder_S17_R1_001.2292_Tail_S18_R1_001	KO	KO_2292	chr7	3164041	G	A	PASS	RADIA|SOMATICSNIPER|STRELKA2S|VARSCANS|MUTECT2|MUSE	6	41	0	64	27	ENSMUSG00000054753	ENSMUST00000171749	Transcript	synonymous_variant	446	372	124	A	gcC/gcT	-	LOW	-1	AU018091	MGI
2292_Bladder_S17_R1_001.2292_Tail_S18_R1_001	KO	KO_2292	chr7	3298396	C	T	PASS	VARSCANS|SOMATICSNIPER|STRELKA2S|MUTECT2|RADIA|MUSE	6	136	0	266	91	ENSMUSG00000068566	ENSMUST00000203566	Transcript	3_prime_UTR_variant	1982	-	-	-	-	-	MODIFIER	1	Myadm	MGI
2292_Bladder_S17_R1_001.2292_Tail_S18_R1_001	KO	KO_2292	chr7	3330333	A	T	PASS	STRELKA2S|SOMATICSNIPER|VARSCANS|MUTECT2|RADIA|MUSE	6	41	0	48	22	ENSMUSG00000078816	ENSMUST00000100301	Transcript	stop_lost	2361	2093	698	*/L	tAa/tTa	-	HIGH	1	Prkcg	MGI
2292_Bladder_S17_R1_001.2292_Tail_S18_R1_001	KO	KO_2292	chr7	34013105	C	A	PASS	MUSE|SOMATICSNIPER|STRELKA2S|VARSCANS|MUTECT2|RADIA	6	174	0	277	115	ENSMUSG00000066584	ENSMUST00000085620	Transcript	intron_variant	-	-	-	-	-	-	MODIFIER	-1	Scgb2b27	MGI
2292_Bladder_S17_R1_001.2292_Tail_S18_R1_001	KO	KO_2292	chr7	34202546	C	T	PASS	MUTECT2|SOMATICSNIPER|STRELKA2S|VARSCANS|RADIA|MUSE	6	113	0	181	82	ENSMUSG00000036427	ENSMUST00000038027	Transcript	synonymous_variant	1668	1545	515	V	gtG/gtA	-	LOW	-1	Gpi1	MGI
2292_Bladder_S17_R1_001.2292_Tail_S18_R1_001	KO	KO_2292	chr7	34251122	C	T	PASS	MUTECT2|SOMATICSNIPER|STRELKA2S|VARSCANS|RADIA|MUSE	6	225	0	273	145	ENSMUSG00000066571	ENSMUST00000108074	Transcript	intron_variant	-	-	-	-	-	-	MODIFIER	-1	4931406P16Rik	MGI
2292_Bladder_S17_R1_001.2292_Tail_S18_R1_001	KO	KO_2292	chr7	34912478	C	T	PASS	MUSE|STRELKA2S|MUTECT2|RADIA	4	53	0	67	28	ENSMUSG00000063931	ENSMUST00000075068	Transcript	intron_variant	-	-	-	-	-	-	MODIFIER	1	Pepd	MGI
2292_Bladder_S17_R1_001.2292_Tail_S18_R1_001	KO	KO_2292	chr7	3495984	A	C	PASS	STRELKA2S|MUTECT2|MUSE	3	138	0	213	64	ENSMUSG00000053338	ENSMUST00000203821	Transcript	missense_variant	825	666	222	H/Q	caT/caG	-	MODERATE	-1	Tarm1	MGI
2292_Bladder_S17_R1_001.2292_Tail_S18_R1_001	KO	KO_2292	chr7	3515352	G	A	PASS	MUTECT2|STRELKA2S|RADIA|MUSE	4	91	0	140	49	-	-	-	intergenic_variant	-	-	-	-	-	-	MODIFIER	NA
2292_Bladder_S17_R1_001.2292_Tail_S18_R1_001	KO	KO_2292	chr7	35199279	T	C	PASS	SOMATICSNIPER|STRELKA2S|VARSCANS|MUTECT2|RADIA|MUSE	6	130	0	174	86	ENSMUSG00000030495	ENSMUST00000001854	Transcript	synonymous_variant	1186	1089	363	I	atT/atC	-	LOW	1	Slc7a10	MGI
2292_Bladder_S17_R1_001.2292_Tail_S18_R1_001	KO	KO_2292	chr7	35392856	G	A	PASS	RADIA|SOMATICSNIPER|STRELKA2S|VARSCANS|MUTECT2|MUSE	6	72	0	68	33	ENSMUSG00000030493	ENSMUST00000032704	Transcript	missense_variant	1153	635	212	T/I	aCc/aTc	-	MODERATE	-1	Faap24	MGI
2292_Bladder_S17_R1_001.2292_Tail_S18_R1_001	KO	KO_2292	chr7	35454552	T	A	PASS	SOMATICSNIPER|STRELKA2S|VARSCANS|MUTECT2|RADIA|MUSE	6	123	0	150	86	ENSMUSG00000030492	ENSMUST00000032703	Transcript	splice_region_variant,intron_variant	-	-	-	-	-	-	LOW	1	Slc7a9	MGI
2292_Bladder_S17_R1_001.2292_Tail_S18_R1_001	KO	KO_2292	chr7	35529101	T	C	PASS	STRELKA2S|MUTECT2	2	268	0	592	11	ENSMUSG00000030491	ENSMUST00000032701	Transcript	intron_variant	-	-	-	-	-	-	MODIFIER	-1	Tdrd12	MGI
2292_Bladder_S17_R1_001.2292_Tail_S18_R1_001	KO	KO_2292	chr7	35612481	G	C	PASS	MUTECT2|SOMATICSNIPER|STRELKA2S|VARSCANS|RADIA|MUSE	6	116	0	146	53	ENSMUSG00000034867	ENSMUST00000040844	Transcript	missense_variant	1290	1135	379	D/H	Gac/Cac	-	MODERATE	1	Ankrd27	MGI
2292_Bladder_S17_R1_001.2292_Tail_S18_R1_001	KO	KO_2292	chr7	35620396	C	T	PASS	MUTECT2|RADIA|STRELKA2S|SOMATICSNIPER|MUSE|VARSCANS	6	260	0	438	212	ENSMUSG00000034867	ENSMUST00000040844	Transcript	synonymous_variant	2021	1866	622	D	gaC/gaT	-	LOW	1	Ankrd27	MGI
2292_Bladder_S17_R1_001.2292_Tail_S18_R1_001	KO	KO_2292	chr7	35625603	T	A	PASS	MUSE|SOMATICSNIPER|STRELKA2S|VARSCANS|MUTECT2|RADIA	6	81	0	134	62	ENSMUSG00000034867	ENSMUST00000040844	Transcript	intron_variant	-	-	-	-	-	-	MODIFIER	1	Ankrd27	MGI
2292_Bladder_S17_R1_001.2292_Tail_S18_R1_001	KO	KO_2292	chr7	35636250	C	T	PASS	MUTECT2|RADIA|STRELKA2S|SOMATICSNIPER|MUSE|VARSCANS	6	155	0	227	83	ENSMUSG00000034867	ENSMUST00000040844	Transcript	synonymous_variant	2939	2784	928	N	aaC/aaT	-	LOW	1	Ankrd27	MGI
2292_Bladder_S17_R1_001.2292_Tail_S18_R1_001	KO	KO_2292	chr7	35638114	T	C	PASS	MUSE|SOMATICSNIPER|STRELKA2S|VARSCANS|MUTECT2|RADIA	6	34	0	51	27	ENSMUSG00000030417	ENSMUST00000118501	Transcript	downstream_gene_variant	-	-	-	-	-	-	MODIFIER	-1	Pdcd5	MGI
2292_Bladder_S17_R1_001.2292_Tail_S18_R1_001	KO	KO_2292	chr7	35642156	A	T	PASS	MUTECT2|RADIA|STRELKA2S|SOMATICSNIPER|MUSE|VARSCANS	6	292	0	436	207	ENSMUSG00000030417	ENSMUST00000118501	Transcript	missense_variant	510	360	120	D/E	gaT/gaA	-	MODERATE	-1	Pdcd5	MGI
2292_Bladder_S17_R1_001.2292_Tail_S18_R1_001	KO	KO_2292	chr7	3714260	A	T	PASS	SOMATICSNIPER|STRELKA2S|VARSCANS|MUTECT2|RADIA|MUSE	6	161	0	275	120	ENSMUSG00000058818	ENSMUST00000078451	Transcript	missense_variant	2104	2048	683	L/H	cTt/cAt	-	MODERATE	-1	Pirb	MGI
2292_Bladder_S17_R1_001.2292_Tail_S18_R1_001	KO	KO_2292	chr7	3716135	A	C	PASS	MUTECT2|STRELKA2S|MUSE	3	106	0	210	59	ENSMUSG00000058818	ENSMUST00000078451	Transcript	missense_variant	1810	1754	585	V/G	gTg/gGg	-	MODERATE	-1	Pirb	MGI
2292_Bladder_S17_R1_001.2292_Tail_S18_R1_001	KO	KO_2292	chr7	37479970	A	G	PASS	MUSE|SOMATICSNIPER|STRELKA2S|VARSCANS|MUTECT2|RADIA	6	78	0	137	60	ENSMUSG00000043456	ENSMUST00000056338	Transcript	missense_variant	3760	3209	1070	V/A	gTt/gCt	-	MODERATE	-1	Zfp536	MGI
2292_Bladder_S17_R1_001.2292_Tail_S18_R1_001	KO	KO_2292	chr7	38106330	A	G	PASS	STRELKA2S|SOMATICSNIPER|VARSCANS|MUTECT2|MUSE	5	60	0	72	27	ENSMUSG00000002068	ENSMUST00000108023	Transcript	synonymous_variant	362	120	40	D	gaT/gaC	-	LOW	-1	Ccne1	MGI
2292_Bladder_S17_R1_001.2292_Tail_S18_R1_001	KO	KO_2292	chr7	3816873	T	G	PASS	MUTECT2|STRELKA2S|RADIA	3	20	0	39	13	ENSMUSG00000074419	ENSMUST00000153846	Transcript	missense_variant	2053	2044	682	N/H	Aac/Cac	-	MODERATE	-1	Gm15448	MGI
2292_Bladder_S17_R1_001.2292_Tail_S18_R1_001	KO	KO_2292	chr7	3822815	A	G	PASS	MUTECT2|RADIA|STRELKA2S|SOMATICSNIPER|MUSE|VARSCANS	6	142	0	126	225	ENSMUSG00000074419	ENSMUST00000153846	Transcript	missense_variant	1063	1054	352	F/L	Ttc/Ctc	-	MODERATE	-1	Gm15448	MGI
2292_Bladder_S17_R1_001.2292_Tail_S18_R1_001	KO	KO_2292	chr7	3823228	A	G	PASS	MUSE|SOMATICSNIPER|STRELKA2S|VARSCANS|MUTECT2|RADIA	6	212	0	163	113	ENSMUSG00000074419	ENSMUST00000153846	Transcript	synonymous_variant	774	765	255	Y	taT/taC	-	LOW	-1	Gm15448	MGI
2292_Bladder_S17_R1_001.2292_Tail_S18_R1_001	KO	KO_2292	chr7	3844377	A	G	PASS	STRELKA2S|RADIA	2	75	0	73	62	ENSMUSG00000089942	ENSMUST00000108615	Transcript	synonymous_variant	340	312	104	Y	taT/taC	-	LOW	-1	Pira2	MGI
2292_Bladder_S17_R1_001.2292_Tail_S18_R1_001	KO	KO_2292	chr7	38519342	T	A	PASS	VARSCANS|STRELKA2S|MUTECT2|RADIA|MUSE	5	136	0	252	38	ENSMUSG00000060565	ENSMUST00000079759	Transcript	synonymous_variant	2238	2106	702	P	ccA/ccT	-	LOW	-1	Gm5591	MGI
2292_Bladder_S17_R1_001.2292_Tail_S18_R1_001	KO	KO_2292	chr7	3897081	G	A	PASS	SOMATICSNIPER|STRELKA2S|VARSCANS|MUTECT2|RADIA|MUSE	6	318	0	499	289	ENSMUSG00000074417	ENSMUST00000070639	Transcript	missense_variant	557	521	174	S/F	tCt/tTt	-	MODERATE	-1	Gm14548	MGI
2292_Bladder_S17_R1_001.2292_Tail_S18_R1_001	KO	KO_2292	chr7	39409055	A	G	PASS	MUTECT2|SOMATICSNIPER|STRELKA2S|VARSCANS|RADIA|MUSE	6	509	0	705	308	ENSMUSG00000053742	ENSMUST00000108017	Transcript	missense_variant	1286	1139	380	M/T	aTg/aCg	-	MODERATE	-1	Gm5114	MGI
2292_Bladder_S17_R1_001.2292_Tail_S18_R1_001	KO	KO_2292	chr7	40899332	C	T	PASS	SOMATICSNIPER|STRELKA2S|MUTECT2|MUSE	4	31	0	54	11	ENSMUSG00000039257	ENSMUST00000044705	Transcript	5_prime_UTR_variant	601	-	-	-	-	-	MODIFIER	1	Vstm2b	MGI
2292_Bladder_S17_R1_001.2292_Tail_S18_R1_001	KO	KO_2292	chr7	41043161	A	G	PASS	VARSCANS|SOMATICSNIPER|STRELKA2S|MUTECT2|RADIA|MUSE	6	142	0	181	86	ENSMUSG00000048312	ENSMUST00000164422	Transcript	missense_variant	711	553	185	I/V	Atc/Gtc	-	MODERATE	1	Gm4884	MGI
2292_Bladder_S17_R1_001.2292_Tail_S18_R1_001	KO	KO_2292	chr7	4124637	G	A	PASS	SOMATICSNIPER|STRELKA2S|VARSCANS|MUTECT2|RADIA|MUSE	6	117	0	211	119	ENSMUSG00000030428	ENSMUST00000079415	Transcript	missense_variant	393	323	108	G/D	gGt/gAt	-	MODERATE	1	Ttyh1	MGI
2292_Bladder_S17_R1_001.2292_Tail_S18_R1_001	KO	KO_2292	chr7	4131386	A	T	PASS	MUTECT2|SOMATICSNIPER|STRELKA2S|VARSCANS|RADIA|MUSE	6	46	0	62	44	ENSMUSG00000030428	ENSMUST00000079415	Transcript	splice_region_variant,intron_variant	-	-	-	-	-	-	LOW	1	Ttyh1	MGI
2292_Bladder_S17_R1_001.2292_Tail_S18_R1_001	KO	KO_2292	chr7	4144953	C	T	PASS	MUSE|SOMATICSNIPER|STRELKA2S|VARSCANS|MUTECT2|RADIA	6	161	0	270	119	ENSMUSG00000043432	ENSMUST00000058358	Transcript	downstream_gene_variant	-	-	-	-	-	-	MODIFIER	-1	Leng9	MGI
2292_Bladder_S17_R1_001.2292_Tail_S18_R1_001	KO	KO_2292	chr7	41686823	A	G	PASS	MUTECT2|RADIA|STRELKA2S|SOMATICSNIPER|MUSE|VARSCANS	6	490	0	842	305	ENSMUSG00000074164	ENSMUST00000150856	Transcript	non_coding_transcript_exon_variant	306	-	-	-	-	-	MODIFIER	1	Vmn2r-ps54	MGI
2292_Bladder_S17_R1_001.2292_Tail_S18_R1_001	KO	KO_2292	chr7	41837795	T	A	PASS	MUTECT2|SOMATICSNIPER|STRELKA2S|VARSCANS|MUSE	5	134	0	227	98	ENSMUSG00000090383	ENSMUST00000171671	Transcript	missense_variant	1717	1675	559	M/L	Atg/Ttg	-	MODERATE	-1	Vmn2r58	MGI
2292_Bladder_S17_R1_001.2292_Tail_S18_R1_001	KO	KO_2292	chr7	41864666	A	G	PASS	MUSE|SOMATICSNIPER|STRELKA2S|VARSCANS|MUTECT2|RADIA	6	30	0	29	72	ENSMUSG00000090383	ENSMUST00000171671	Transcript	synonymous_variant	594	552	184	N	aaT/aaC	-	LOW	-1	Vmn2r58	MGI
2292_Bladder_S17_R1_001.2292_Tail_S18_R1_001	KO	KO_2292	chr7	42011847	A	G	PASS	MUTECT2|STRELKA2S	2	256	0	509	12	ENSMUSG00000092032	ENSMUST00000168489	Transcript	missense_variant	2585	2543	848	I/T	aTc/aCc	-	MODERATE	-1	Vmn2r59	MGI
2292_Bladder_S17_R1_001.2292_Tail_S18_R1_001	KO	KO_2292	chr7	4274754	A	G	PASS	MUSE|STRELKA2S|MUTECT2|RADIA	4	201	0	308	118	ENSMUSG00000081723	ENSMUST00000118066	Transcript	non_coding_transcript_exon_variant	231	-	-	-	-	-	MODIFIER	1	Gm15931	MGI
2292_Bladder_S17_R1_001.2292_Tail_S18_R1_001	KO	KO_2292	chr7	42953591	A	C	PASS	MUTECT2|SOMATICSNIPER|STRELKA2S|VARSCANS|MUSE	5	180	0	237	82	ENSMUSG00000076190	ENSMUST00000102235	Transcript	upstream_gene_variant	-	-	-	-	-	-	MODIFIER	1	Gm23256	MGI
2292_Bladder_S17_R1_001.2292_Tail_S18_R1_001	KO	KO_2292	chr7	43296368	A	G	PASS	MUTECT2|RADIA|STRELKA2S|SOMATICSNIPER|MUSE|VARSCANS	6	345	0	465	240	ENSMUSG00000012640	ENSMUST00000048015	Transcript	downstream_gene_variant	-	-	-	-	-	-	MODIFIER	-1	Zfp715	MGI
2292_Bladder_S17_R1_001.2292_Tail_S18_R1_001	KO	KO_2292	chr7	43299736	A	G	PASS	STRELKA2S|MUTECT2	2	245	0	651	16	ENSMUSG00000012640	ENSMUST00000048015	Transcript	missense_variant	1120	799	267	S/P	Tca/Cca	-	MODERATE	-1	Zfp715	MGI
2292_Bladder_S17_R1_001.2292_Tail_S18_R1_001	KO	KO_2292	chr7	43351893	A	T	PASS	MUTECT2|SOMATICSNIPER|STRELKA2S|VARSCANS|RADIA|MUSE	6	153	0	268	91	ENSMUSG00000039013	ENSMUST00000122423	Transcript	missense_variant	424	284	95	N/I	aAt/aTt	-	MODERATE	1	Siglecf	MGI
2292_Bladder_S17_R1_001.2292_Tail_S18_R1_001	KO	KO_2292	chr7	43352341	A	G	PASS	MUSE|SOMATICSNIPER|STRELKA2S|VARSCANS|MUTECT2|RADIA	6	70	0	112	54	ENSMUSG00000039013	ENSMUST00000122423	Transcript	missense_variant	714	574	192	N/D	Aac/Gac	-	MODERATE	1	Siglecf	MGI
2292_Bladder_S17_R1_001.2292_Tail_S18_R1_001	KO	KO_2292	chr7	43358739	T	G	PASS	RADIA|SOMATICSNIPER|STRELKA2S|VARSCANS|MUTECT2|MUSE	6	44	0	88	34	ENSMUSG00000039013	ENSMUST00000122423	Transcript	missense_variant	1815	1675	559	S/A	Tct/Gct	-	MODERATE	1	Siglecf	MGI
2292_Bladder_S17_R1_001.2292_Tail_S18_R1_001	KO	KO_2292	chr7	43412414	A	T	PASS	MUTECT2|SOMATICSNIPER|STRELKA2S|VARSCANS|RADIA|MUSE	6	212	0	409	182	ENSMUSG00000030468	ENSMUST00000005592	Transcript	intron_variant	-	-	-	-	-	-	MODIFIER	1	Siglecg	MGI
2292_Bladder_S17_R1_001.2292_Tail_S18_R1_001	KO	KO_2292	chr7	43435705	G	A	PASS	MUSE|SOMATICSNIPER|STRELKA2S|VARSCANS|MUTECT2|RADIA	6	83	0	145	54	ENSMUSG00000118560	ENSMUST00000004732	Transcript	missense_variant	593	518	173	R/H	cGc/cAc	-	MODERATE	1	Lim2	MGI
2292_Bladder_S17_R1_001.2292_Tail_S18_R1_001	KO	KO_2292	chr7	43437819	T	G	PASS	MUTECT2|SOMATICSNIPER|STRELKA2S|VARSCANS|RADIA|MUSE	6	89	0	147	53	ENSMUSG00000004612	ENSMUST00000070518	Transcript	missense_variant	580	349	117	W/G	Tgg/Ggg	-	MODERATE	1	Nkg7	MGI
2292_Bladder_S17_R1_001.2292_Tail_S18_R1_001	KO	KO_2292	chr7	43468149	T	A	PASS	MUSE|SOMATICSNIPER|STRELKA2S|VARSCANS|MUTECT2|RADIA	6	47	0	84	30	ENSMUSG00000013367	ENSMUST00000107974	Transcript	downstream_gene_variant	-	-	-	-	-	-	MODIFIER	-1	Iglon5	MGI
2292_Bladder_S17_R1_001.2292_Tail_S18_R1_001	KO	KO_2292	chr7	43501327	T	C	PASS	MUSE|SOMATICSNIPER|STRELKA2S|VARSCANS|MUTECT2|RADIA	6	79	0	98	65	ENSMUSG00000013353	ENSMUST00000013497	Transcript	intron_variant	-	-	-	-	-	-	MODIFIER	-1	4931406B18Rik	MGI
2292_Bladder_S17_R1_001.2292_Tail_S18_R1_001	KO	KO_2292	chr7	43533135	A	T	PASS	VARSCANS|SOMATICSNIPER|STRELKA2S|MUTECT2|RADIA|MUSE	6	30	0	51	25	ENSMUSG00000004609	ENSMUST00000004728	Transcript	upstream_gene_variant	-	-	-	-	-	-	MODIFIER	-1	Cd33	MGI
2292_Bladder_S17_R1_001.2292_Tail_S18_R1_001	KO	KO_2292	chr7	43675341	C	A	PASS	SOMATICSNIPER|STRELKA2S|VARSCANS|MUTECT2|RADIA|MUSE	6	27	0	68	31	ENSMUSG00000038888	ENSMUST00000038332	Transcript	missense_variant	298	203	68	A/E	gCa/gAa	-	MODERATE	1	Ctu1	MGI
2292_Bladder_S17_R1_001.2292_Tail_S18_R1_001	KO	KO_2292	chr7	43676983	T	C	PASS	MUSE|SOMATICSNIPER|STRELKA2S|VARSCANS|MUTECT2|RADIA	6	60	0	83	44	ENSMUSG00000038888	ENSMUST00000038332	Transcript	synonymous_variant	1160	1065	355	D	gaT/gaC	-	LOW	1	Ctu1	MGI
2292_Bladder_S17_R1_001.2292_Tail_S18_R1_001	KO	KO_2292	chr7	43783450	C	T	PASS	RADIA|SOMATICSNIPER|STRELKA2S|VARSCANS|MUTECT2|MUSE	6	38	0	53	15	ENSMUSG00000030693	ENSMUST00000014058	Transcript	splice_region_variant,intron_variant	-	-	-	-	-	-	LOW	1	Klk10	MGI
2292_Bladder_S17_R1_001.2292_Tail_S18_R1_001	KO	KO_2292	chr7	43850813	T	C	PASS	MUTECT2|SOMATICSNIPER|STRELKA2S|VARSCANS|RADIA|MUSE	6	47	0	80	29	ENSMUSG00000074155	ENSMUST00000048444	Transcript	missense_variant	871	824	275	V/A	gTc/gCc	-	MODERATE	1	Klk5	MGI
2292_Bladder_S17_R1_001.2292_Tail_S18_R1_001	KO	KO_2292	chr7	43954260	G	T	PASS	MUSE|SOMATICSNIPER|STRELKA2S|VARSCANS|MUTECT2|RADIA	6	247	0	374	155	ENSMUSG00000063089	ENSMUST00000072204	Transcript	missense_variant	547	520	174	V/L	Gtg/Ttg	-	MODERATE	1	Klk1b8	MGI
2292_Bladder_S17_R1_001.2292_Tail_S18_R1_001	KO	KO_2292	chr7	43970471	A	T	PASS	MUSE|SOMATICSNIPER|STRELKA2S|VARSCANS|MUTECT2|RADIA	6	42	0	50	59	ENSMUSG00000063133	ENSMUST00000078835	Transcript	synonymous_variant	489	453	151	T	acA/acT	-	LOW	1	Klk1b1	MGI
2292_Bladder_S17_R1_001.2292_Tail_S18_R1_001	KO	KO_2292	chr7	43999303	C	T	PASS	STRELKA2S|MUTECT2	2	305	0	634	20	ENSMUSG00000044485	ENSMUST00000007156	Transcript	splice_region_variant,intron_variant	-	-	-	-	-	-	LOW	1	Klk1b11	MGI
2292_Bladder_S17_R1_001.2292_Tail_S18_R1_001	KO	KO_2292	chr7	44201323	G	A	PASS	MUSE|SOMATICSNIPER|STRELKA2S|VARSCANS|MUTECT2|RADIA	6	202	0	308	118	ENSMUSG00000066515	ENSMUST00000085450	Transcript	missense_variant	334	278	93	S/N	aGc/aAc	-	MODERATE	1	Klk1b3	MGI
2292_Bladder_S17_R1_001.2292_Tail_S18_R1_001	KO	KO_2292	chr7	44201629	C	A	PASS	STRELKA2S|MUTECT2|MUSE	3	206	0	410	19	ENSMUSG00000066515	ENSMUST00000085450	Transcript	intron_variant	-	-	-	-	-	-	MODIFIER	1	Klk1b3	MGI
2292_Bladder_S17_R1_001.2292_Tail_S18_R1_001	KO	KO_2292	chr7	44254090	T	G	PASS	MUSE|SOMATICSNIPER|STRELKA2S|VARSCANS|MUTECT2|RADIA	6	55	0	72	28	ENSMUSG00000012777	ENSMUST00000118216	Transcript	missense_variant	973	799	267	S/R	Agc/Cgc	-	MODERATE	-1	Acp4	MGI
2292_Bladder_S17_R1_001.2292_Tail_S18_R1_001	KO	KO_2292	chr7	44333579	A	G	PASS	SOMATICSNIPER|STRELKA2S|VARSCANS|MUTECT2|RADIA|MUSE	6	177	0	243	125	ENSMUSG00000038738	ENSMUST00000107938	Transcript	missense_variant	1985	1898	633	H/R	cAt/cGt	-	MODERATE	1	Shank1	MGI
2292_Bladder_S17_R1_001.2292_Tail_S18_R1_001	KO	KO_2292	chr7	44344457	G	A	PASS	MUSE|SOMATICSNIPER|STRELKA2S|VARSCANS|MUTECT2|RADIA	6	41	0	78	24	ENSMUSG00000038738	ENSMUST00000107938	Transcript	intron_variant	-	-	-	-	-	-	MODIFIER	1	Shank1	MGI
2292_Bladder_S17_R1_001.2292_Tail_S18_R1_001	KO	KO_2292	chr7	44357035	T	A	PASS	RADIA|SOMATICSNIPER|STRELKA2S|VARSCANS|MUTECT2|MUSE	6	50	0	70	34	ENSMUSG00000008028	ENSMUST00000107933	Transcript	downstream_gene_variant	-	-	-	-	-	-	MODIFIER	-1	1700008O03Rik	MGI
2292_Bladder_S17_R1_001.2292_Tail_S18_R1_001	KO	KO_2292	chr7	44362704	T	A	PASS	RADIA|SOMATICSNIPER|STRELKA2S|VARSCANS|MUTECT2|MUSE	6	61	0	90	33	ENSMUSG00000008028	ENSMUST00000107933	Transcript	missense_variant	388	209	70	K/I	aAa/aTa	-	MODERATE	-1	1700008O03Rik	MGI
2292_Bladder_S17_R1_001.2292_Tail_S18_R1_001	KO	KO_2292	chr7	44395421	T	A	PASS	MUTECT2|SOMATICSNIPER|STRELKA2S|VARSCANS|RADIA|MUSE	6	31	0	41	24	ENSMUSG00000030731	ENSMUST00000118831	Transcript	missense_variant	1493	1284	428	D/E	gaT/gaA	-	MODERATE	1	Syt3	MGI
2292_Bladder_S17_R1_001.2292_Tail_S18_R1_001	KO	KO_2292	chr7	44395820	A	C	PASS	MUSE|SOMATICSNIPER|STRELKA2S|VARSCANS|MUTECT2|RADIA	6	55	0	96	43	ENSMUSG00000030731	ENSMUST00000118831	Transcript	intron_variant	-	-	-	-	-	-	MODIFIER	1	Syt3	MGI
2292_Bladder_S17_R1_001.2292_Tail_S18_R1_001	KO	KO_2292	chr7	44461379	C	T	PASS	MUTECT2|RADIA|STRELKA2S|SOMATICSNIPER|MUSE|VARSCANS	6	56	0	89	52	ENSMUSG00000047085	ENSMUST00000058667	Transcript	missense_variant	756	674	225	P/L	cCc/cTc	-	MODERATE	1	Lrrc4b	MGI
2292_Bladder_S17_R1_001.2292_Tail_S18_R1_001	KO	KO_2292	chr7	44471250	A	G	PASS	MUSE|SOMATICSNIPER|STRELKA2S|VARSCANS|MUTECT2|RADIA	6	55	0	56	29	ENSMUSG00000038695	ENSMUST00000035844	Transcript	missense_variant	635	410	137	Y/C	tAt/tGt	-	MODERATE	1	Josd2	MGI
2292_Bladder_S17_R1_001.2292_Tail_S18_R1_001	KO	KO_2292	chr7	44507142	T	A	PASS	MUTECT2|SOMATICSNIPER|STRELKA2S|VARSCANS|RADIA|MUSE	6	43	0	65	34	ENSMUSG00000038670	ENSMUST00000165208	Transcript	missense_variant	2451	2384	795	D/V	gAt/gTt	-	MODERATE	-1	Mybpc2	MGI
2292_Bladder_S17_R1_001.2292_Tail_S18_R1_001	KO	KO_2292	chr7	44535872	A	C	PASS	SOMATICSNIPER|STRELKA2S|VARSCANS|MUTECT2|RADIA|MUSE	6	88	0	141	58	ENSMUSG00000038644	ENSMUST00000049343	Transcript	intron_variant	-	-	-	-	-	-	MODIFIER	-1	Pold1	MGI
2292_Bladder_S17_R1_001.2292_Tail_S18_R1_001	KO	KO_2292	chr7	44581860	G	A	PASS	SOMATICSNIPER|STRELKA2S|VARSCANS|MUTECT2|MUSE	5	38	0	62	29	ENSMUSG00000002204	ENSMUST00000002274	Transcript	intron_variant	-	-	-	-	-	-	MODIFIER	1	Napsa	MGI
2292_Bladder_S17_R1_001.2292_Tail_S18_R1_001	KO	KO_2292	chr7	44632936	A	G	PASS	VARSCANS|SOMATICSNIPER|STRELKA2S|MUTECT2|MUSE	5	119	0	172	75	ENSMUSG00000030739	ENSMUST00000048102	Transcript	missense_variant,splice_region_variant	2359	2312	771	M/T	aTg/aCg	-	MODERATE	-1	Myh14	MGI
2292_Bladder_S17_R1_001.2292_Tail_S18_R1_001	KO	KO_2292	chr7	44710238	A	G	PASS	MUTECT2|SOMATICSNIPER|STRELKA2S|VARSCANS|MUSE	5	40	0	102	48	ENSMUSG00000066500	ENSMUST00000085422	Transcript	intron_variant	-	-	-	-	-	-	MODIFIER	1	Izumo2	MGI
2292_Bladder_S17_R1_001.2292_Tail_S18_R1_001	KO	KO_2292	chr7	44762956	T	C	PASS	VARSCANS|SOMATICSNIPER|STRELKA2S|MUTECT2|RADIA|MUSE	6	56	0	66	36	ENSMUSG00000002205	ENSMUST00000002275	Transcript	intron_variant	-	-	-	-	-	-	MODIFIER	1	Vrk3	MGI
2292_Bladder_S17_R1_001.2292_Tail_S18_R1_001	KO	KO_2292	chr7	44880954	A	C	PASS	STRELKA2S|SOMATICSNIPER|VARSCANS|MUTECT2|RADIA|MUSE	6	53	0	113	30	ENSMUSG00000002968	ENSMUST00000003049	Transcript	missense_variant	1988	1640	547	V/G	gTc/gGc	-	MODERATE	-1	Med25	MGI
2292_Bladder_S17_R1_001.2292_Tail_S18_R1_001	KO	KO_2292	chr7	44906309	A	G	PASS	MUSE|SOMATICSNIPER|STRELKA2S|VARSCANS|MUTECT2|RADIA	6	94	0	160	60	ENSMUSG00000060279	ENSMUST00000166972	Transcript	splice_donor_variant	-	-	-	-	-	-	HIGH	-1	Ap2a1	MGI
2292_Bladder_S17_R1_001.2292_Tail_S18_R1_001	KO	KO_2292	chr7	44943886	C	T	PASS	RADIA|SOMATICSNIPER|STRELKA2S|VARSCANS|MUTECT2|MUSE	6	47	0	105	38	ENSMUSG00000059891	ENSMUST00000120929	Transcript	missense_variant	337	275	92	P/L	cCc/cTc	-	MODERATE	1	Tsks	MGI
2292_Bladder_S17_R1_001.2292_Tail_S18_R1_001	KO	KO_2292	chr7	4504813	A	G	PASS	STRELKA2S|SOMATICSNIPER|VARSCANS|MUTECT2|RADIA|MUSE	6	76	0	72	21	ENSMUSG00000019254	ENSMUST00000013886	Transcript	upstream_gene_variant	-	-	-	-	-	-	MODIFIER	-1	Ppp1r12c	MGI
2292_Bladder_S17_R1_001.2292_Tail_S18_R1_001	KO	KO_2292	chr7	45050322	C	T	PASS	MUSE|SOMATICSNIPER|STRELKA2S|VARSCANS|MUTECT2|RADIA	6	58	0	77	21	ENSMUSG00000046574	ENSMUST00000057293	Transcript	missense_variant	244	244	82	A/T	Gca/Aca	-	MODERATE	-1	Prr12	MGI
2292_Bladder_S17_R1_001.2292_Tail_S18_R1_001	KO	KO_2292	chr7	45091545	A	T	PASS	MUSE|SOMATICSNIPER|STRELKA2S|VARSCANS|MUTECT2|RADIA	6	65	0	110	39	ENSMUSG00000019539	ENSMUST00000019683	Transcript	missense_variant	270	138	46	D/E	gaT/gaA	-	MODERATE	-1	Rcn3	MGI
2292_Bladder_S17_R1_001.2292_Tail_S18_R1_001	KO	KO_2292	chr7	45102106	G	A	PASS	RADIA|SOMATICSNIPER|STRELKA2S|VARSCANS|MUTECT2|MUSE	6	92	0	150	56	ENSMUSG00000003420	ENSMUST00000003512	Transcript	synonymous_variant	821	405	135	L	ctC/ctT	-	LOW	-1	Fcgrt	MGI
2292_Bladder_S17_R1_001.2292_Tail_S18_R1_001	KO	KO_2292	chr7	45133856	G	A	PASS	MUSE|SOMATICSNIPER|STRELKA2S|VARSCANS|MUTECT2|RADIA	6	35	0	44	13	ENSMUSG00000089989	ENSMUST00000209467	Transcript	intron_variant	-	-	-	-	-	-	MODIFIER	-1	Gm45713	MGI
2292_Bladder_S17_R1_001.2292_Tail_S18_R1_001	KO	KO_2292	chr7	45210335	T	C	PASS	VARSCANS|SOMATICSNIPER|STRELKA2S|MUTECT2|RADIA|MUSE	6	53	0	76	35	ENSMUSG00000030792	ENSMUST00000033057	Transcript	missense_variant	675	290	97	D/G	gAc/gGc	-	MODERATE	-1	Dkkl1	MGI
2292_Bladder_S17_R1_001.2292_Tail_S18_R1_001	KO	KO_2292	chr7	45333305	A	T	PASS	SOMATICSNIPER|STRELKA2S|VARSCANS|MUTECT2|MUSE	5	47	0	90	52	ENSMUSG00000038239	ENSMUST00000085351	Transcript	upstream_gene_variant	-	-	-	-	-	-	MODIFIER	1	Hrc	MGI
2292_Bladder_S17_R1_001.2292_Tail_S18_R1_001	KO	KO_2292	chr7	45367262	A	T	PASS	SOMATICSNIPER|STRELKA2S|VARSCANS|MUTECT2|MUSE	5	108	0	143	65	ENSMUSG00000003863	ENSMUST00000003961	Transcript	upstream_gene_variant	-	-	-	-	-	-	MODIFIER	-1	Ppfia3	MGI
2292_Bladder_S17_R1_001.2292_Tail_S18_R1_001	KO	KO_2292	chr7	45438084	C	T	PASS	STRELKA2S|SOMATICSNIPER|VARSCANS|MUTECT2|MUSE	5	31	0	48	28	ENSMUSG00000003868	ENSMUST00000211214	Transcript	5_prime_UTR_variant	13	-	-	-	-	-	MODIFIER	-1	Ruvbl2	MGI
2292_Bladder_S17_R1_001.2292_Tail_S18_R1_001	KO	KO_2292	chr7	45439681	T	C	PASS	MUSE|SOMATICSNIPER|STRELKA2S|VARSCANS|MUTECT2	5	36	0	60	16	ENSMUSG00000003865	ENSMUST00000003964	Transcript	intron_variant	-	-	-	-	-	-	MODIFIER	1	Gys1	MGI
2292_Bladder_S17_R1_001.2292_Tail_S18_R1_001	KO	KO_2292	chr7	45459872	A	G	PASS	MUTECT2|RADIA|STRELKA2S|SOMATICSNIPER|MUSE|VARSCANS	6	73	0	102	46	ENSMUSG00000050708	ENSMUST00000094434	Transcript	5_prime_UTR_variant	13	-	-	-	-	-	MODIFIER	-1	Ftl1	MGI
2292_Bladder_S17_R1_001.2292_Tail_S18_R1_001	KO	KO_2292	chr7	4550965	C	A	PASS	STRELKA2S|SOMATICSNIPER|VARSCANS|MUTECT2|RADIA|MUSE	6	135	0	186	84	ENSMUSG00000004961	ENSMUST00000065957	Transcript	upstream_gene_variant	-	-	-	-	-	-	MODIFIER	-1	Syt5	MGI
2292_Bladder_S17_R1_001.2292_Tail_S18_R1_001	KO	KO_2292	chr7	45524841	G	A	PASS	MUTECT2|SOMATICSNIPER|STRELKA2S|VARSCANS|RADIA|MUSE	6	74	0	125	47	ENSMUSG00000040435	ENSMUST00000167273	Transcript	missense_variant	1306	542	181	T/I	aCa/aTa	-	MODERATE	-1	Ppp1r15a	MGI
2292_Bladder_S17_R1_001.2292_Tail_S18_R1_001	KO	KO_2292	chr7	45619692	G	C	PASS	MUSE|SOMATICSNIPER|STRELKA2S|VARSCANS|MUTECT2|RADIA	6	106	0	187	86	ENSMUSG00000064158	ENSMUST00000033100	Transcript	upstream_gene_variant	-	-	-	-	-	-	MODIFIER	1	Izumo1	MGI
2292_Bladder_S17_R1_001.2292_Tail_S18_R1_001	KO	KO_2292	chr7	45619769	T	C	PASS	RADIA|SOMATICSNIPER|STRELKA2S|VARSCANS|MUTECT2|MUSE	6	97	0	174	95	ENSMUSG00000064158	ENSMUST00000033100	Transcript	upstream_gene_variant	-	-	-	-	-	-	MODIFIER	1	Izumo1	MGI
2292_Bladder_S17_R1_001.2292_Tail_S18_R1_001	KO	KO_2292	chr7	45620913	A	C	PASS	MUSE|SOMATICSNIPER|STRELKA2S|VARSCANS|MUTECT2|RADIA	6	163	0	252	110	ENSMUSG00000064158	ENSMUST00000033100	Transcript	upstream_gene_variant	-	-	-	-	-	-	MODIFIER	1	Izumo1	MGI
2292_Bladder_S17_R1_001.2292_Tail_S18_R1_001	KO	KO_2292	chr7	45622811	T	C	PASS	MUTECT2|RADIA|STRELKA2S|SOMATICSNIPER|MUSE|VARSCANS	6	57	0	105	53	ENSMUSG00000064158	ENSMUST00000033100	Transcript	synonymous_variant	280	15	5	F	ttT/ttC	-	LOW	1	Izumo1	MGI
2292_Bladder_S17_R1_001.2292_Tail_S18_R1_001	KO	KO_2292	chr7	45636425	G	A	PASS	VARSCANS|SOMATICSNIPER|STRELKA2S|MUTECT2|RADIA|MUSE	6	124	0	164	64	ENSMUSG00000044562	ENSMUST00000057927	Transcript	missense_variant	2316	2209	737	A/T	Gcc/Acc	-	MODERATE	1	Rasip1	MGI
2292_Bladder_S17_R1_001.2292_Tail_S18_R1_001	KO	KO_2292	chr7	45700468	A	T	PASS	MUSE|SOMATICSNIPER|STRELKA2S|VARSCANS|MUTECT2|RADIA	6	34	0	49	18	ENSMUSG00000003273	ENSMUST00000003360	Transcript	missense_variant	540	110	37	Y/F	tAc/tTc	-	MODERATE	1	Car11	MGI
2292_Bladder_S17_R1_001.2292_Tail_S18_R1_001	KO	KO_2292	chr7	45735272	G	A	PASS	RADIA|SOMATICSNIPER|STRELKA2S|VARSCANS|MUTECT2|MUSE	6	73	0	98	40	ENSMUSG00000003271	ENSMUST00000075571	Transcript	missense_variant	436	277	93	P/S	Ccc/Tcc	-	MODERATE	-1	Sult2b1	MGI
2292_Bladder_S17_R1_001.2292_Tail_S18_R1_001	KO	KO_2292	chr7	45800542	A	T	PASS	MUTECT2|RADIA|STRELKA2S|SOMATICSNIPER|MUSE|VARSCANS	6	52	0	62	17	ENSMUSG00000062044	ENSMUST00000120005	Transcript	missense_variant	4317	4091	1364	D/V	gAt/gTt	-	MODERATE	1	Lmtk3	MGI
2292_Bladder_S17_R1_001.2292_Tail_S18_R1_001	KO	KO_2292	chr7	45810116	A	C	PASS	MUSE|SOMATICSNIPER|STRELKA2S|VARSCANS|MUTECT2|RADIA	6	61	0	61	26	ENSMUSG00000003269	ENSMUST00000107729	Transcript	intron_variant	-	-	-	-	-	-	MODIFIER	-1	Cyth2	MGI
2292_Bladder_S17_R1_001.2292_Tail_S18_R1_001	KO	KO_2292	chr7	45874235	T	G	PASS	SOMATICSNIPER|STRELKA2S|VARSCANS|MUTECT2|RADIA|MUSE	6	100	0	159	81	ENSMUSG00000002778	ENSMUST00000002855	Transcript	intron_variant	-	-	-	-	-	-	MODIFIER	1	Kdelr1	MGI
2292_Bladder_S17_R1_001.2292_Tail_S18_R1_001	KO	KO_2292	chr7	45887002	T	C	PASS	MUSE|SOMATICSNIPER|STRELKA2S|VARSCANS|MUTECT2|RADIA	6	45	0	77	31	ENSMUSG00000040231	ENSMUST00000039049	Transcript	missense_variant	810	595	199	N/D	Aac/Gac	-	MODERATE	-1	Syngr4	MGI
2292_Bladder_S17_R1_001.2292_Tail_S18_R1_001	KO	KO_2292	chr7	45942184	T	A	PASS	MUTECT2|SOMATICSNIPER|STRELKA2S|VARSCANS|RADIA|MUSE	6	49	0	71	39	ENSMUSG00000040189	ENSMUST00000038720	Transcript	missense_variant	1035	871	291	Y/N	Tac/Aac	-	MODERATE	1	Ccdc114	MGI
2292_Bladder_S17_R1_001.2292_Tail_S18_R1_001	KO	KO_2292	chr7	45986515	A	G	PASS	MUSE|SOMATICSNIPER|STRELKA2S|VARSCANS|MUTECT2|RADIA	6	23	0	32	20	ENSMUSG00000030834	ENSMUST00000002850	Transcript	missense_variant	3128	3107	1036	V/A	gTc/gCc	-	MODERATE	-1	Abcc6	MGI
2292_Bladder_S17_R1_001.2292_Tail_S18_R1_001	KO	KO_2292	chr7	46050347	T	G	PASS	VARSCANS|SOMATICSNIPER|STRELKA2S|MUTECT2|RADIA|MUSE	6	100	0	123	47	ENSMUSG00000030835	ENSMUST00000033121	Transcript	synonymous_variant	1151	1017	339	A	gcT/gcG	-	LOW	1	Nomo1	MGI
2292_Bladder_S17_R1_001.2292_Tail_S18_R1_001	KO	KO_2292	chr7	46113081	T	G	PASS	SOMATICSNIPER|STRELKA2S|VARSCANS|MUTECT2|RADIA|MUSE	6	107	0	159	81	ENSMUSG00000040136	ENSMUST00000033123	Transcript	missense_variant	3723	3655	1219	T/P	Acc/Ccc	-	MODERATE	-1	Abcc8	MGI
2292_Bladder_S17_R1_001.2292_Tail_S18_R1_001	KO	KO_2292	chr7	46119075	C	T	PASS	RADIA|SOMATICSNIPER|STRELKA2S|VARSCANS|MUTECT2|MUSE	6	48	0	73	30	ENSMUSG00000040136	ENSMUST00000033123	Transcript	missense_variant	2790	2722	908	A/T	Gct/Act	-	MODERATE	-1	Abcc8	MGI
2292_Bladder_S17_R1_001.2292_Tail_S18_R1_001	KO	KO_2292	chr7	46175536	C	T	PASS	MUSE|SOMATICSNIPER|STRELKA2S|VARSCANS|MUTECT2|RADIA	6	54	0	90	37	ENSMUSG00000040136	ENSMUST00000033123	Transcript	intron_variant	-	-	-	-	-	-	MODIFIER	-1	Abcc8	MGI
2292_Bladder_S17_R1_001.2292_Tail_S18_R1_001	KO	KO_2292	chr7	46207955	T	A	PASS	MUSE|SOMATICSNIPER|STRELKA2S|VARSCANS|MUTECT2|RADIA	6	57	0	105	47	ENSMUSG00000030838	ENSMUST00000009667	Transcript	intron_variant	-	-	-	-	-	-	MODIFIER	-1	Ush1c	MGI
2292_Bladder_S17_R1_001.2292_Tail_S18_R1_001	KO	KO_2292	chr7	46230067	T	C	PASS	MUTECT2|RADIA|STRELKA2S|SOMATICSNIPER|MUSE|VARSCANS	6	157	0	260	113	ENSMUSG00000030838	ENSMUST00000009667	Transcript	missense_variant	140	101	34	H/R	cAc/cGc	-	MODERATE	-1	Ush1c	MGI
2292_Bladder_S17_R1_001.2292_Tail_S18_R1_001	KO	KO_2292	chr7	46265648	G	A	PASS	VARSCANS|SOMATICSNIPER|STRELKA2S|MUTECT2|RADIA|MUSE	6	93	0	123	61	ENSMUSG00000009487	ENSMUST00000164538	Transcript	intron_variant	-	-	-	-	-	-	MODIFIER	1	Otog	MGI
2292_Bladder_S17_R1_001.2292_Tail_S18_R1_001	KO	KO_2292	chr7	46285113	C	T	PASS	MUSE|SOMATICSNIPER|STRELKA2S|VARSCANS|MUTECT2|RADIA	6	46	0	84	28	ENSMUSG00000009487	ENSMUST00000164538	Transcript	missense_variant	4136	4094	1365	A/V	gCa/gTa	-	MODERATE	1	Otog	MGI
2292_Bladder_S17_R1_001.2292_Tail_S18_R1_001	KO	KO_2292	chr7	4628545	A	G	PASS	MUTECT2|SOMATICSNIPER|STRELKA2S|VARSCANS|RADIA|MUSE	6	35	0	63	19	ENSMUSG00000045282	ENSMUST00000055085	Transcript	synonymous_variant	717	507	169	G	ggT/ggC	-	LOW	-1	Tmem86b	MGI
2292_Bladder_S17_R1_001.2292_Tail_S18_R1_001	KO	KO_2292	chr7	4629530	G	A	PASS	MUSE|SOMATICSNIPER|STRELKA2S|VARSCANS|MUTECT2|RADIA	6	85	0	144	76	ENSMUSG00000045282	ENSMUST00000055085	Transcript	intron_variant	-	-	-	-	-	-	MODIFIER	-1	Tmem86b	MGI
2292_Bladder_S17_R1_001.2292_Tail_S18_R1_001	KO	KO_2292	chr7	46300065	G	A	PASS	RADIA|SOMATICSNIPER|STRELKA2S|VARSCANS|MUTECT2|MUSE	6	96	0	134	74	ENSMUSG00000009487	ENSMUST00000164538	Transcript	missense_variant	7168	7126	2376	D/N	Gac/Aac	-	MODERATE	1	Otog	MGI
2292_Bladder_S17_R1_001.2292_Tail_S18_R1_001	KO	KO_2292	chr7	46300449	A	G	PASS	MUSE|SOMATICSNIPER|STRELKA2S|VARSCANS|MUTECT2|RADIA	6	43	0	57	17	ENSMUSG00000009487	ENSMUST00000164538	Transcript	missense_variant	7376	7334	2445	Q/R	cAg/cGg	-	MODERATE	1	Otog	MGI
2292_Bladder_S17_R1_001.2292_Tail_S18_R1_001	KO	KO_2292	chr7	46428255	G	T	PASS	MUSE|SOMATICSNIPER|STRELKA2S|VARSCANS|MUTECT2|RADIA	6	60	0	102	32	ENSMUSG00000058975	ENSMUST00000160433	Transcript	stop_gained	1510	1480	494	E/*	Gaa/Taa	-	HIGH	1	Kcnc1	MGI
2292_Bladder_S17_R1_001.2292_Tail_S18_R1_001	KO	KO_2292	chr7	46715113	C	T	PASS	MUTECT2|STRELKA2S	2	140	0	293	11	ENSMUSG00000040026	ENSMUST00000006956	Transcript	intron_variant	-	-	-	-	-	-	MODIFIER	-1	Saa3	MGI
2292_Bladder_S17_R1_001.2292_Tail_S18_R1_001	KO	KO_2292	chr7	46729518	A	G	PASS	STRELKA2S|SOMATICSNIPER|VARSCANS|MUTECT2|RADIA|MUSE	6	93	0	108	47	ENSMUSG00000040017	ENSMUST00000006952	Transcript	3_prime_UTR_variant	574	-	-	-	-	-	MODIFIER	-1	Saa4	MGI
2292_Bladder_S17_R1_001.2292_Tail_S18_R1_001	KO	KO_2292	chr7	46762983	T	C	PASS	MUTECT2|SOMATICSNIPER|STRELKA2S|VARSCANS|RADIA|MUSE	6	61	0	121	48	ENSMUSG00000014418	ENSMUST00000014562	Transcript	missense_variant	3928	3280	1094	R/G	Aga/Gga	-	MODERATE	-1	Hps5	MGI
2292_Bladder_S17_R1_001.2292_Tail_S18_R1_001	KO	KO_2292	chr7	46772052	A	G	PASS	STRELKA2S|SOMATICSNIPER|VARSCANS|MUTECT2|RADIA|MUSE	6	150	0	210	110	ENSMUSG00000014418	ENSMUST00000014562	Transcript	synonymous_variant	2634	1986	662	S	agT/agC	-	LOW	-1	Hps5	MGI
2292_Bladder_S17_R1_001.2292_Tail_S18_R1_001	KO	KO_2292	chr7	46815367	T	A	PASS	VARSCANS|SOMATICSNIPER|STRELKA2S|MUTECT2|MUSE	5	186	0	325	172	ENSMUSG00000006599	ENSMUST00000107644	Transcript	missense_variant	1384	1225	409	F/I	Ttt/Att	-	MODERATE	1	Gtf2h1	MGI
2292_Bladder_S17_R1_001.2292_Tail_S18_R1_001	KO	KO_2292	chr7	4681963	A	T	PASS	MUSE|SOMATICSNIPER|STRELKA2S|VARSCANS|MUTECT2|RADIA	6	58	0	70	30	ENSMUSG00000063802	ENSMUST00000079970	Transcript	missense_variant	559	290	97	V/D	gTc/gAc	-	MODERATE	-1	Hspbp1	MGI
2292_Bladder_S17_R1_001.2292_Tail_S18_R1_001	KO	KO_2292	chr7	46848998	T	A	PASS	MUSE|SOMATICSNIPER|STRELKA2S|VARSCANS|MUTECT2|RADIA	6	77	0	154	44	ENSMUSG00000063229	ENSMUST00000209984	Transcript	missense_variant	483	239	80	V/D	gTt/gAt	-	MODERATE	1	Ldha	MGI
2292_Bladder_S17_R1_001.2292_Tail_S18_R1_001	KO	KO_2292	chr7	46850160	T	C	PASS	RADIA|SOMATICSNIPER|STRELKA2S|VARSCANS|MUTECT2|MUSE	6	197	0	251	121	ENSMUSG00000063229	ENSMUST00000209984	Transcript	intron_variant	-	-	-	-	-	-	MODIFIER	1	Ldha	MGI
2292_Bladder_S17_R1_001.2292_Tail_S18_R1_001	KO	KO_2292	chr7	46931075	T	A	PASS	MUSE|SOMATICSNIPER|STRELKA2S|VARSCANS|MUTECT2|RADIA	6	111	0	186	76	ENSMUSG00000043262	ENSMUST00000094398	Transcript	intron_variant	-	-	-	-	-	-	MODIFIER	-1	Uevld	MGI
2292_Bladder_S17_R1_001.2292_Tail_S18_R1_001	KO	KO_2292	chr7	4699086	A	G	PASS	SOMATICSNIPER|STRELKA2S|VARSCANS|MUTECT2|RADIA|MUSE	6	154	0	230	108	ENSMUSG00000035390	ENSMUST00000048248	Transcript	missense_variant	810	658	220	I/V	Atc/Gtc	-	MODERATE	1	Brsk1	MGI
2292_Bladder_S17_R1_001.2292_Tail_S18_R1_001	KO	KO_2292	chr7	47053095	C	T	PASS	RADIA|SOMATICSNIPER|STRELKA2S|VARSCANS|MUTECT2|MUSE	6	132	0	243	119	ENSMUSG00000010307	ENSMUST00000010451	Transcript	synonymous_variant	447	267	89	D	gaC/gaT	-	LOW	1	Tmem86a	MGI
2292_Bladder_S17_R1_001.2292_Tail_S18_R1_001	KO	KO_2292	chr7	4723857	G	A	PASS	MUSE|SOMATICSNIPER|STRELKA2S|VARSCANS|MUTECT2|RADIA	6	86	0	83	47	ENSMUSG00000046456	ENSMUST00000086363	Transcript	missense_variant	358	251	84	T/I	aCc/aTc	-	MODERATE	-1	Tmem150b	MGI
2292_Bladder_S17_R1_001.2292_Tail_S18_R1_001	KO	KO_2292	chr7	4759110	G	T	PASS	VARSCANS|SOMATICSNIPER|STRELKA2S|MUTECT2|RADIA|MUSE	6	259	0	545	185	ENSMUSG00000092518	ENSMUST00000174409	Transcript	missense_variant	1037	846	282	S/R	agC/agA	-	MODERATE	-1	Fam71e2	MGI
2292_Bladder_S17_R1_001.2292_Tail_S18_R1_001	KO	KO_2292	chr7	4759261	T	C	PASS	MUSE|SOMATICSNIPER|STRELKA2S|VARSCANS|MUTECT2|RADIA	6	325	0	550	230	ENSMUSG00000092518	ENSMUST00000174409	Transcript	missense_variant	979	788	263	Y/C	tAt/tGt	-	MODERATE	-1	Fam71e2	MGI
2292_Bladder_S17_R1_001.2292_Tail_S18_R1_001	KO	KO_2292	chr7	4773591	C	T	PASS	MUTECT2|RADIA|STRELKA2S|SOMATICSNIPER|MUSE|VARSCANS	6	126	0	224	57	ENSMUSG00000004371	ENSMUST00000094892	Transcript	synonymous_variant	731	576	192	L	ctG/ctA	-	LOW	-1	Il11	MGI
2292_Bladder_S17_R1_001.2292_Tail_S18_R1_001	KO	KO_2292	chr7	48198257	C	A	PASS	MUTECT2|SOMATICSNIPER|STRELKA2S|VARSCANS|RADIA|MUSE	6	183	0	269	116	ENSMUSG00000070550	ENSMUST00000094388	Transcript	stop_gained	1032	922	308	E/*	Gag/Tag	-	HIGH	-1	Mrgprb4	MGI
2292_Bladder_S17_R1_001.2292_Tail_S18_R1_001	KO	KO_2292	chr7	4851183	T	A	PASS	MUSE|SOMATICSNIPER|STRELKA2S|VARSCANS|MUTECT2|RADIA	6	67	0	93	35	ENSMUSG00000052605	ENSMUST00000064547	Transcript	missense_variant	325	189	63	Q/H	caA/caT	-	MODERATE	-1	Isoc2b	MGI
2292_Bladder_S17_R1_001.2292_Tail_S18_R1_001	KO	KO_2292	chr7	48795909	T	A	PASS	RADIA|SOMATICSNIPER|STRELKA2S|VARSCANS|MUTECT2|MUSE	6	132	0	205	115	ENSMUSG00000030471	ENSMUST00000118927	Transcript	missense_variant	144	36	12	N/K	aaT/aaA	-	MODERATE	1	Zdhhc13	MGI
2292_Bladder_S17_R1_001.2292_Tail_S18_R1_001	KO	KO_2292	chr7	48833712	A	C	PASS	SOMATICSNIPER|STRELKA2S|VARSCANS|MUTECT2|RADIA|MUSE	6	165	0	199	102	ENSMUSG00000030470	ENSMUST00000167786	Transcript	intron_variant	-	-	-	-	-	-	MODIFIER	-1	Csrp3	MGI
2292_Bladder_S17_R1_001.2292_Tail_S18_R1_001	KO	KO_2292	chr7	4924452	T	C	PASS	SOMATICSNIPER|STRELKA2S|VARSCANS|MUTECT2|RADIA|MUSE	6	66	0	76	46	ENSMUSG00000035285	ENSMUST00000047309	Transcript	3_prime_UTR_variant	1058	-	-	-	-	-	MODIFIER	1	Nat14	MGI
2292_Bladder_S17_R1_001.2292_Tail_S18_R1_001	KO	KO_2292	chr7	4927253	A	T	PASS	SOMATICSNIPER|STRELKA2S|VARSCANS|MUTECT2|RADIA|MUSE	6	30	0	36	36	ENSMUSG00000035279	ENSMUST00000057612	Transcript	missense_variant	502	332	111	H/L	cAt/cTt	-	MODERATE	1	Ssc5d	MGI
2292_Bladder_S17_R1_001.2292_Tail_S18_R1_001	KO	KO_2292	chr7	4937093	G	A	PASS	MUTECT2|SOMATICSNIPER|STRELKA2S|VARSCANS|RADIA|MUSE	6	54	0	71	28	ENSMUSG00000035279	ENSMUST00000057612	Transcript	missense_variant	2616	2446	816	G/S	Ggc/Agc	-	MODERATE	1	Ssc5d	MGI
2292_Bladder_S17_R1_001.2292_Tail_S18_R1_001	KO	KO_2292	chr7	4943979	A	C	PASS	VARSCANS|SOMATICSNIPER|STRELKA2S|MUTECT2|RADIA|MUSE	6	74	0	94	37	ENSMUSG00000035279	ENSMUST00000057612	Transcript	missense_variant	3501	3331	1111	N/H	Aac/Cac	-	MODERATE	1	Ssc5d	MGI
2292_Bladder_S17_R1_001.2292_Tail_S18_R1_001	KO	KO_2292	chr7	49536036	A	C	PASS	MUTECT2|SOMATICSNIPER|STRELKA2S|VARSCANS|RADIA|MUSE	6	44	0	51	20	ENSMUSG00000052512	ENSMUST00000184945	Transcript	splice_region_variant,intron_variant	-	-	-	-	-	-	LOW	1	Nav2	MGI
2292_Bladder_S17_R1_001.2292_Tail_S18_R1_001	KO	KO_2292	chr7	49548036	G	A	PASS	MUSE|SOMATICSNIPER|STRELKA2S|VARSCANS|MUTECT2|RADIA	6	40	0	58	40	ENSMUSG00000052512	ENSMUST00000184945	Transcript	missense_variant	3509	3412	1138	A/T	Gcc/Acc	-	MODERATE	1	Nav2	MGI
2292_Bladder_S17_R1_001.2292_Tail_S18_R1_001	KO	KO_2292	chr7	49558815	T	A	PASS	RADIA|SOMATICSNIPER|STRELKA2S|VARSCANS|MUTECT2|MUSE	6	44	0	68	41	ENSMUSG00000052512	ENSMUST00000184945	Transcript	missense_variant	4847	4750	1584	F/I	Ttc/Atc	-	MODERATE	1	Nav2	MGI
2292_Bladder_S17_R1_001.2292_Tail_S18_R1_001	KO	KO_2292	chr7	4993145	G	A	PASS	STRELKA2S|MUTECT2|RADIA|MUSE	4	58	0	122	36	ENSMUSG00000051550	ENSMUST00000162731	Transcript	3_prime_UTR_variant	2196	-	-	-	-	-	MODIFIER	-1	Zfp579	MGI
2292_Bladder_S17_R1_001.2292_Tail_S18_R1_001	KO	KO_2292	chr7	5017665	C	T	PASS	MUTECT2|SOMATICSNIPER|STRELKA2S|VARSCANS|RADIA|MUSE	6	47	0	98	27	ENSMUSG00000074405	ENSMUST00000076251	Transcript	upstream_gene_variant	-	-	-	-	-	-	MODIFIER	1	Zfp865	MGI
2292_Bladder_S17_R1_001.2292_Tail_S18_R1_001	KO	KO_2292	chr7	5067263	C	A	PASS	SOMATICSNIPER|STRELKA2S|VARSCANS|MUTECT2	4	101	3	178	81	ENSMUSG00000030435	ENSMUST00000209099	Transcript	intron_variant	-	-	-	-	-	-	MODIFIER	1	U2af2	MGI
2292_Bladder_S17_R1_001.2292_Tail_S18_R1_001	KO	KO_2292	chr7	50826366	T	A	PASS	STRELKA2S|SOMATICSNIPER|VARSCANS|MUTECT2|RADIA|MUSE	6	85	0	159	60	ENSMUSG00000055409	ENSMUST00000081872	Transcript	missense_variant	2277	1752	584	D/E	gaT/gaA	-	MODERATE	1	Nell1	MGI
2292_Bladder_S17_R1_001.2292_Tail_S18_R1_001	KO	KO_2292	chr7	51565511	T	C	PASS	MUSE|SOMATICSNIPER|STRELKA2S|VARSCANS|MUTECT2|RADIA	6	201	0	294	139	ENSMUSG00000055489	ENSMUST00000043944	Transcript	synonymous_variant	1088	882	294	Y	taT/taC	-	LOW	1	Ano5	MGI
2292_Bladder_S17_R1_001.2292_Tail_S18_R1_001	KO	KO_2292	chr7	51626857	A	C	PASS	RADIA|SOMATICSNIPER|STRELKA2S|VARSCANS|MUTECT2|MUSE	6	239	0	367	141	ENSMUSG00000030500	ENSMUST00000032710	Transcript	missense_variant	982	353	118	N/T	aAc/aCc	-	MODERATE	1	Slc17a6	MGI
2292_Bladder_S17_R1_001.2292_Tail_S18_R1_001	KO	KO_2292	chr7	5335638	T	C	PASS	MUSE|SOMATICSNIPER|STRELKA2S|VARSCANS|MUTECT2|RADIA	6	151	0	232	63	ENSMUSG00000035177	ENSMUST00000045022	Transcript	intron_variant	-	-	-	-	-	-	MODIFIER	-1	Nlrp2	MGI
2292_Bladder_S17_R1_001.2292_Tail_S18_R1_001	KO	KO_2292	chr7	5359914	A	T	PASS	MUTECT2|RADIA|STRELKA2S|SOMATICSNIPER|MUSE|VARSCANS	6	20	0	32	88	ENSMUSG00000048398	ENSMUST00000056639	Transcript	3_prime_UTR_variant	673	-	-	-	-	-	MODIFIER	1	Gm5065	MGI
2292_Bladder_S17_R1_001.2292_Tail_S18_R1_001	KO	KO_2292	chr7	5410317	C	A	PASS	SOMATICSNIPER|STRELKA2S|MUTECT2|MUSE	4	299	0	481	174	ENSMUSG00000078808	ENSMUST00000108569	Transcript	missense_variant	1504	913	305	A/S	Gcc/Tcc	-	MODERATE	-1	Vmn1r58	MGI
2292_Bladder_S17_R1_001.2292_Tail_S18_R1_001	KO	KO_2292	chr7	55075077	T	A	PASS	VARSCANS|SOMATICSNIPER|STRELKA2S|MUTECT2|RADIA|MUSE	6	175	0	189	96	ENSMUSG00000063297	ENSMUST00000082373	Transcript	missense_variant	729	385	129	L/I	Tta/Ata	-	MODERATE	1	Luzp2	MGI
2292_Bladder_S17_R1_001.2292_Tail_S18_R1_001	KO	KO_2292	chr7	55167228	C	G	PASS	MUSE|SOMATICSNIPER|STRELKA2S|VARSCANS|MUTECT2|RADIA	6	236	0	359	155	ENSMUSG00000063297	ENSMUST00000082373	Transcript	stop_gained	769	425	142	S/*	tCa/tGa	-	HIGH	1	Luzp2	MGI
2292_Bladder_S17_R1_001.2292_Tail_S18_R1_001	KO	KO_2292	chr7	55825653	T	G	PASS	MUTECT2|SOMATICSNIPER|STRELKA2S|VARSCANS|RADIA|MUSE	6	137	0	216	107	ENSMUSG00000033790	ENSMUST00000032627	Transcript	missense_variant	2827	2786	929	I/S	aTt/aGt	-	MODERATE	1	Tubgcp5	MGI
2292_Bladder_S17_R1_001.2292_Tail_S18_R1_001	KO	KO_2292	chr7	56103699	T	C	PASS	VARSCANS|SOMATICSNIPER|STRELKA2S|MUTECT2|MUSE	5	110	0	146	71	ENSMUSG00000030451	ENSMUST00000164095	Transcript	intron_variant	-	-	-	-	-	-	MODIFIER	1	Herc2	MGI
2292_Bladder_S17_R1_001.2292_Tail_S18_R1_001	KO	KO_2292	chr7	56153399	C	A	PASS	MUTECT2|SOMATICSNIPER|STRELKA2S|VARSCANS|RADIA|MUSE	6	153	0	238	104	ENSMUSG00000030451	ENSMUST00000164095	Transcript	missense_variant	6614	6495	2165	N/K	aaC/aaA	-	MODERATE	1	Herc2	MGI
2292_Bladder_S17_R1_001.2292_Tail_S18_R1_001	KO	KO_2292	chr7	56164939	T	A	PASS	MUSE|SOMATICSNIPER|STRELKA2S|VARSCANS|MUTECT2|RADIA	6	238	0	379	160	ENSMUSG00000030451	ENSMUST00000164095	Transcript	missense_variant	8158	8039	2680	I/N	aTc/aAc	-	MODERATE	1	Herc2	MGI
2292_Bladder_S17_R1_001.2292_Tail_S18_R1_001	KO	KO_2292	chr7	56204455	T	A	PASS	MUTECT2|SOMATICSNIPER|STRELKA2S|VARSCANS|RADIA|MUSE	6	120	0	174	83	ENSMUSG00000030451	ENSMUST00000164095	Transcript	stop_gained	11335	11216	3739	L/*	tTg/tAg	-	HIGH	1	Herc2	MGI
2292_Bladder_S17_R1_001.2292_Tail_S18_R1_001	KO	KO_2292	chr7	56293813	C	A	PASS	MUTECT2|SOMATICSNIPER|STRELKA2S|VARSCANS|RADIA|MUSE	6	57	0	79	28	ENSMUSG00000030450	ENSMUST00000032633	Transcript	missense_variant	874	733	245	H/N	Cat/Aat	-	MODERATE	1	Oca2	MGI
2292_Bladder_S17_R1_001.2292_Tail_S18_R1_001	KO	KO_2292	chr7	56293893	A	G	PASS	MUSE|SOMATICSNIPER|STRELKA2S|VARSCANS|MUTECT2|RADIA	6	29	0	49	22	ENSMUSG00000030450	ENSMUST00000032633	Transcript	intron_variant	-	-	-	-	-	-	MODIFIER	1	Oca2	MGI
2292_Bladder_S17_R1_001.2292_Tail_S18_R1_001	KO	KO_2292	chr7	56314738	G	T	PASS	RADIA|SOMATICSNIPER|STRELKA2S|VARSCANS|MUTECT2|MUSE	6	274	0	471	190	ENSMUSG00000030450	ENSMUST00000032633	Transcript	missense_variant	1174	1033	345	V/F	Gtt/Ttt	-	MODERATE	1	Oca2	MGI
2292_Bladder_S17_R1_001.2292_Tail_S18_R1_001	KO	KO_2292	chr7	57489085	C	T	PASS	MUTECT2|STRELKA2S	2	175	0	447	13	ENSMUSG00000055078	ENSMUST00000068456	Transcript	intron_variant	-	-	-	-	-	-	MODIFIER	-1	Gabra5	MGI
2292_Bladder_S17_R1_001.2292_Tail_S18_R1_001	KO	KO_2292	chr7	57490733	C	A	PASS	STRELKA2S|SOMATICSNIPER|VARSCANS|MUTECT2|RADIA|MUSE	6	75	0	122	54	ENSMUSG00000055078	ENSMUST00000068456	Transcript	splice_region_variant,intron_variant	-	-	-	-	-	-	LOW	-1	Gabra5	MGI
2292_Bladder_S17_R1_001.2292_Tail_S18_R1_001	KO	KO_2292	chr7	57591583	T	C	PASS	MUSE|SOMATICSNIPER|STRELKA2S|VARSCANS|MUTECT2|RADIA	6	90	0	158	64	ENSMUSG00000033676	ENSMUST00000039697	Transcript	intron_variant	-	-	-	-	-	-	MODIFIER	1	Gabrb3	MGI
2292_Bladder_S17_R1_001.2292_Tail_S18_R1_001	KO	KO_2292	chr7	57591749	C	A	PASS	SOMATICSNIPER|STRELKA2S|VARSCANS|MUTECT2|MUSE	5	123	0	147	84	ENSMUSG00000033676	ENSMUST00000039697	Transcript	intron_variant	-	-	-	-	-	-	MODIFIER	1	Gabrb3	MGI
2292_Bladder_S17_R1_001.2292_Tail_S18_R1_001	KO	KO_2292	chr7	57591798	T	G	PASS	MUSE|SOMATICSNIPER|STRELKA2S|VARSCANS|MUTECT2|RADIA	6	171	0	248	84	ENSMUSG00000033676	ENSMUST00000039697	Transcript	missense_variant	314	200	67	I/S	aTc/aGc	-	MODERATE	1	Gabrb3	MGI
2292_Bladder_S17_R1_001.2292_Tail_S18_R1_001	KO	KO_2292	chr7	57879337	A	T	PASS	MUTECT2|STRELKA2S	2	234	0	501	13	ENSMUSG00000109086	ENSMUST00000207988	Transcript	non_coding_transcript_exon_variant	1890	-	-	-	-	-	MODIFIER	-1	Gm5596	MGI
2292_Bladder_S17_R1_001.2292_Tail_S18_R1_001	KO	KO_2292	chr7	58816109	T	C	PASS	MUSE|SOMATICSNIPER|STRELKA2S|VARSCANS|MUTECT2|RADIA	6	137	0	204	84	ENSMUSG00000025324	ENSMUST00000168747	Transcript	intron_variant	-	-	-	-	-	-	MODIFIER	1	Atp10a	MGI
2292_Bladder_S17_R1_001.2292_Tail_S18_R1_001	KO	KO_2292	chr7	5883694	G	T	PASS	STRELKA2S|SOMATICSNIPER|VARSCANS|MUTECT2|RADIA|MUSE	6	209	0	332	143	ENSMUSG00000118388	ENSMUST00000078475	Transcript	synonymous_variant	849	849	283	P	ccC/ccA	-	LOW	-1	Vmn1r64	MGI
2292_Bladder_S17_R1_001.2292_Tail_S18_R1_001	KO	KO_2292	chr7	59986745	G	A	PASS	MUTECT2|STRELKA2S|MUSE	3	316	0	651	25	ENSMUSG00000102252	ENSMUST00000098402	Transcript	intron_variant	-	-	-	-	-	-	MODIFIER	-1	Snrpn	MGI
2292_Bladder_S17_R1_001.2292_Tail_S18_R1_001	KO	KO_2292	chr7	59986800	A	T	PASS	MUSE|STRELKA2S|MUTECT2	3	412	0	866	32	ENSMUSG00000102252	ENSMUST00000098402	Transcript	missense_variant	854	239	80	M/K	aTg/aAg	-	MODERATE	-1	Snrpn	MGI
2292_Bladder_S17_R1_001.2292_Tail_S18_R1_001	KO	KO_2292	chr7	6008908	A	T	PASS	STRELKA2S|MUTECT2	2	265	0	709	21	ENSMUSG00000066850	ENSMUST00000086338	Transcript	missense_variant	1524	326	109	M/K	aTg/aAg	-	MODERATE	-1	Vmn1r65	MGI
2292_Bladder_S17_R1_001.2292_Tail_S18_R1_001	KO	KO_2292	chr7	6073166	G	T	PASS	MUSE|SOMATICSNIPER|STRELKA2S|VARSCANS|MUTECT2|RADIA	6	445	0	693	332	ENSMUSG00000034690	ENSMUST00000037728	Transcript	missense_variant	2191	2064	688	Q/H	caG/caT	-	MODERATE	1	Nlrp4c	MGI
2292_Bladder_S17_R1_001.2292_Tail_S18_R1_001	KO	KO_2292	chr7	6073259	C	A	PASS	RADIA|SOMATICSNIPER|STRELKA2S|VARSCANS|MUTECT2|MUSE	6	334	0	485	184	ENSMUSG00000034690	ENSMUST00000037728	Transcript	stop_gained	2284	2157	719	C/*	tgC/tgA	-	HIGH	1	Nlrp4c	MGI
2292_Bladder_S17_R1_001.2292_Tail_S18_R1_001	KO	KO_2292	chr7	6099019	A	T	PASS	MUSE|STRELKA2S|MUTECT2	3	113	0	285	15	ENSMUSG00000034690	ENSMUST00000037728	Transcript	intron_variant	-	-	-	-	-	-	MODIFIER	1	Nlrp4c	MGI
2292_Bladder_S17_R1_001.2292_Tail_S18_R1_001	KO	KO_2292	chr7	61982336	C	T	PASS	SOMATICSNIPER|STRELKA2S|VARSCANS|MUTECT2|RADIA|MUSE	6	38	0	54	19	ENSMUSG00000109321	ENSMUST00000207224	Transcript	non_coding_transcript_exon_variant	21	-	-	-	-	-	MODIFIER	-1	A330076H08Rik	MGI
2292_Bladder_S17_R1_001.2292_Tail_S18_R1_001	KO	KO_2292	chr7	62378704	T	A	PASS	MUSE|SOMATICSNIPER|STRELKA2S|VARSCANS|MUTECT2|RADIA	6	45	0	72	32	ENSMUSG00000056972	ENSMUST00000080403	Transcript	missense_variant	1695	1355	452	I/N	aTc/aAc	-	MODERATE	1	Magel2	MGI
2292_Bladder_S17_R1_001.2292_Tail_S18_R1_001	KO	KO_2292	chr7	62379953	T	A	PASS	RADIA|SOMATICSNIPER|STRELKA2S|VARSCANS|MUTECT2|MUSE	6	76	0	129	48	ENSMUSG00000056972	ENSMUST00000080403	Transcript	missense_variant	2944	2604	868	D/E	gaT/gaA	-	MODERATE	1	Magel2	MGI
2292_Bladder_S17_R1_001.2292_Tail_S18_R1_001	KO	KO_2292	chr7	6263969	T	G	PASS	MUSE|SOMATICSNIPER|STRELKA2S|VARSCANS|MUTECT2|RADIA	6	160	0	296	136	ENSMUSG00000053367	ENSMUST00000121024	Transcript	intron_variant	-	-	-	-	-	-	MODIFIER	1	Epp13	MGI
2292_Bladder_S17_R1_001.2292_Tail_S18_R1_001	KO	KO_2292	chr7	63212195	G	A	PASS	MUSE|SOMATICSNIPER|STRELKA2S|VARSCANS|MUTECT2|RADIA	6	92	0	124	43	ENSMUSG00000030525	ENSMUST00000032738	Transcript	synonymous_variant	145	108	36	N	aaC/aaT	-	LOW	-1	Chrna7	MGI
2292_Bladder_S17_R1_001.2292_Tail_S18_R1_001	KO	KO_2292	chr7	6375562	T	A	PASS	SOMATICSNIPER|STRELKA2S|VARSCANS|MUTECT2|RADIA|MUSE	6	135	0	258	120	ENSMUSG00000055150	ENSMUST00000207347	Transcript	missense_variant	330	204	68	H/Q	caT/caA	-	MODERATE	1	Zfp78	MGI
2292_Bladder_S17_R1_001.2292_Tail_S18_R1_001	KO	KO_2292	chr7	64197293	T	A	PASS	MUTECT2|RADIA|STRELKA2S|SOMATICSNIPER|MUSE|VARSCANS	6	140	0	237	98	ENSMUSG00000030523	ENSMUST00000085222	Transcript	missense_variant	289	92	31	I/K	aTa/aAa	-	MODERATE	1	Trpm1	MGI
2292_Bladder_S17_R1_001.2292_Tail_S18_R1_001	KO	KO_2292	chr7	64197371	A	C	PASS	MUSE|SOMATICSNIPER|STRELKA2S|VARSCANS|MUTECT2|RADIA	6	98	0	161	82	ENSMUSG00000030523	ENSMUST00000085222	Transcript	intron_variant	-	-	-	-	-	-	MODIFIER	1	Trpm1	MGI
2292_Bladder_S17_R1_001.2292_Tail_S18_R1_001	KO	KO_2292	chr7	64199164	T	C	PASS	SOMATICSNIPER|STRELKA2S|VARSCANS|MUTECT2|MUSE	5	42	0	66	28	ENSMUSG00000030523	ENSMUST00000085222	Transcript	missense_variant,splice_region_variant	354	157	53	C/R	Tgt/Cgt	-	MODERATE	1	Trpm1	MGI
2292_Bladder_S17_R1_001.2292_Tail_S18_R1_001	KO	KO_2292	chr7	64210826	C	A	PASS	SOMATICSNIPER|STRELKA2S|VARSCANS|MUTECT2|RADIA|MUSE	6	66	0	91	42	ENSMUSG00000030523	ENSMUST00000085222	Transcript	intron_variant	-	-	-	-	-	-	MODIFIER	1	Trpm1	MGI
2292_Bladder_S17_R1_001.2292_Tail_S18_R1_001	KO	KO_2292	chr7	64220315	A	T	PASS	MUSE|SOMATICSNIPER|STRELKA2S|VARSCANS|MUTECT2|RADIA	6	41	0	69	24	ENSMUSG00000030523	ENSMUST00000085222	Transcript	intron_variant	-	-	-	-	-	-	MODIFIER	1	Trpm1	MGI
2292_Bladder_S17_R1_001.2292_Tail_S18_R1_001	KO	KO_2292	chr7	64248315	A	C	PASS	MUSE|SOMATICSNIPER|STRELKA2S|VARSCANS|MUTECT2|RADIA	6	41	0	80	27	ENSMUSG00000030523	ENSMUST00000085222	Transcript	missense_variant	3892	3695	1232	E/A	gAg/gCg	-	MODERATE	1	Trpm1	MGI
2292_Bladder_S17_R1_001.2292_Tail_S18_R1_001	KO	KO_2292	chr7	64314080	A	T	PASS	MUTECT2|RADIA|STRELKA2S|SOMATICSNIPER|MUSE|VARSCANS	6	227	1	378	176	ENSMUSG00000030522	ENSMUST00000032736	Transcript	splice_region_variant,intron_variant	-	-	-	-	-	-	LOW	1	Mtmr10	MGI
2292_Bladder_S17_R1_001.2292_Tail_S18_R1_001	KO	KO_2292	chr7	64363226	A	T	PASS	MUTECT2|SOMATICSNIPER|STRELKA2S|VARSCANS|RADIA|MUSE	6	43	0	103	29	ENSMUSG00000033458	ENSMUST00000163289	Transcript	stop_gained	2364	1967	656	L/*	tTg/tAg	-	HIGH	-1	Fan1	MGI
2292_Bladder_S17_R1_001.2292_Tail_S18_R1_001	KO	KO_2292	chr7	6474228	C	T	PASS	STRELKA2S|SOMATICSNIPER|VARSCANS|MUTECT2|RADIA|MUSE	6	153	0	282	85	ENSMUSG00000054938	ENSMUST00000215302	Transcript	synonymous_variant	641	117	39	Y	taC/taT	-	LOW	1	Olfr1346	MGI
2292_Bladder_S17_R1_001.2292_Tail_S18_R1_001	KO	KO_2292	chr7	64743932	A	T	PASS	MUSE|SOMATICSNIPER|STRELKA2S|VARSCANS|MUTECT2|RADIA	6	348	0	609	257	ENSMUSG00000030519	ENSMUST00000032732	Transcript	intron_variant	-	-	-	-	-	-	MODIFIER	1	Apba2	MGI
2292_Bladder_S17_R1_001.2292_Tail_S18_R1_001	KO	KO_2292	chr7	64776896	A	T	PASS	RADIA|SOMATICSNIPER|STRELKA2S|VARSCANS|MUTECT2|MUSE	6	31	0	65	29	ENSMUSG00000030518	ENSMUST00000119118	Transcript	intron_variant	-	-	-	-	-	-	MODIFIER	-1	Fam189a1	MGI
2292_Bladder_S17_R1_001.2292_Tail_S18_R1_001	KO	KO_2292	chr7	6488515	A	G	PASS	MUTECT2|STRELKA2S	2	257	0	492	13	ENSMUSG00000096228	ENSMUST00000209866	Transcript	upstream_gene_variant	-	-	-	-	-	-	MODIFIER	-1	Olfr5	MGI
2292_Bladder_S17_R1_001.2292_Tail_S18_R1_001	KO	KO_2292	chr7	64983427	G	A	PASS	MUTECT2|SOMATICSNIPER|STRELKA2S|VARSCANS|RADIA|MUSE	6	62	0	82	36	ENSMUSG00000030518	ENSMUST00000119118	Transcript	missense_variant	477	230	77	S/F	tCt/tTt	-	MODERATE	-1	Fam189a1	MGI
2292_Bladder_S17_R1_001.2292_Tail_S18_R1_001	KO	KO_2292	chr7	6502193	G	A	PASS	STRELKA2S|SOMATICSNIPER|VARSCANS|MUTECT2|RADIA|MUSE	6	106	0	254	113	ENSMUSG00000093877	ENSMUST00000213549	Transcript	missense_variant	314	32	11	T/I	aCc/aTc	-	MODERATE	-1	Olfr1348	MGI
2292_Bladder_S17_R1_001.2292_Tail_S18_R1_001	KO	KO_2292	chr7	6514560	C	T	PASS	MUSE|SOMATICSNIPER|STRELKA2S|VARSCANS|MUTECT2|RADIA	6	68	0	72	43	ENSMUSG00000048067	ENSMUST00000213504	Transcript	missense_variant	3644	868	290	V/M	Gtg/Atg	-	MODERATE	-1	Olfr1349	MGI
2292_Bladder_S17_R1_001.2292_Tail_S18_R1_001	KO	KO_2292	chr7	65297550	G	T	PASS	MUSE|SOMATICSNIPER|STRELKA2S|VARSCANS|MUTECT2	5	166	0	333	112	ENSMUSG00000030516	ENSMUST00000102592	Transcript	3_prime_UTR_variant	5664	-	-	-	-	-	MODIFIER	-1	Tjp1	MGI
2292_Bladder_S17_R1_001.2292_Tail_S18_R1_001	KO	KO_2292	chr7	65314139	A	G	PASS	MUTECT2|SOMATICSNIPER|STRELKA2S|VARSCANS|RADIA|MUSE	6	63	0	100	53	ENSMUSG00000030516	ENSMUST00000102592	Transcript	missense_variant	3360	2957	986	L/P	cTc/cCc	-	MODERATE	-1	Tjp1	MGI
2292_Bladder_S17_R1_001.2292_Tail_S18_R1_001	KO	KO_2292	chr7	65319316	A	T	PASS	MUSE|SOMATICSNIPER|STRELKA2S|VARSCANS|MUTECT2|RADIA	6	140	0	226	116	ENSMUSG00000030516	ENSMUST00000102592	Transcript	missense_variant	2437	2034	678	D/E	gaT/gaA	-	MODERATE	-1	Tjp1	MGI
2292_Bladder_S17_R1_001.2292_Tail_S18_R1_001	KO	KO_2292	chr7	65662271	T	C	PASS	MUSE|SOMATICSNIPER|STRELKA2S|VARSCANS|MUTECT2|RADIA	6	131	0	216	87	ENSMUSG00000030515	ENSMUST00000032728	Transcript	intron_variant	-	-	-	-	-	-	MODIFIER	1	Tarsl2	MGI
2292_Bladder_S17_R1_001.2292_Tail_S18_R1_001	KO	KO_2292	chr7	65959167	C	A	PASS	MUTECT2|SOMATICSNIPER|STRELKA2S|VARSCANS|RADIA|MUSE	6	51	0	78	42	ENSMUSG00000030513	ENSMUST00000055576	Transcript	missense_variant	1179	1037	346	S/Y	tCc/tAc	-	MODERATE	1	Pcsk6	MGI
2292_Bladder_S17_R1_001.2292_Tail_S18_R1_001	KO	KO_2292	chr7	65959297	T	C	PASS	MUSE|SOMATICSNIPER|STRELKA2S|VARSCANS|MUTECT2|RADIA	6	33	0	44	35	ENSMUSG00000030513	ENSMUST00000055576	Transcript	synonymous_variant	1309	1167	389	Y	taT/taC	-	LOW	1	Pcsk6	MGI
2292_Bladder_S17_R1_001.2292_Tail_S18_R1_001	KO	KO_2292	chr7	66062102	T	G	PASS	RADIA|SOMATICSNIPER|STRELKA2S|VARSCANS|MUTECT2|MUSE	6	112	0	181	97	ENSMUSG00000030512	ENSMUST00000153609	Transcript	intron_variant	-	-	-	-	-	-	MODIFIER	1	Snrpa1	MGI
2292_Bladder_S17_R1_001.2292_Tail_S18_R1_001	KO	KO_2292	chr7	66083398	A	C	PASS	MUSE|SOMATICSNIPER|STRELKA2S|VARSCANS|MUTECT2|RADIA	6	234	0	363	147	ENSMUSG00000075701	ENSMUST00000101801	Transcript	splice_acceptor_variant	-	-	-	-	-	-	HIGH	1	Selenos	MGI
2292_Bladder_S17_R1_001.2292_Tail_S18_R1_001	KO	KO_2292	chr7	66125593	T	C	PASS	MUSE|SOMATICSNIPER|STRELKA2S|VARSCANS|MUTECT2|RADIA	6	92	0	181	95	ENSMUSG00000032640	ENSMUST00000036372	Transcript	synonymous_variant	1065	669	223	G	ggT/ggC	-	LOW	1	Chsy1	MGI
2292_Bladder_S17_R1_001.2292_Tail_S18_R1_001	KO	KO_2292	chr7	66289664	G	A	PASS	RADIA|SOMATICSNIPER|STRELKA2S|VARSCANS|MUTECT2|MUSE	6	36	0	69	39	ENSMUSG00000015133	ENSMUST00000015277	Transcript	synonymous_variant	2724	2475	825	N	aaC/aaT	-	LOW	-1	Lrrk1	MGI
2292_Bladder_S17_R1_001.2292_Tail_S18_R1_001	KO	KO_2292	chr7	66412899	A	G	PASS	STRELKA2S|SOMATICSNIPER|VARSCANS|MUTECT2|RADIA|MUSE	6	43	0	50	27	ENSMUSG00000015134	ENSMUST00000015278	Transcript	splice_donor_variant	-	-	-	-	-	-	HIGH	-1	Aldh1a3	MGI
2292_Bladder_S17_R1_001.2292_Tail_S18_R1_001	KO	KO_2292	chr7	67002527	G	A	PASS	SOMATICSNIPER|STRELKA2S|VARSCANS|MUTECT2|RADIA|MUSE	6	95	0	147	53	ENSMUSG00000058145	ENSMUST00000098382	Transcript	stop_gained	1346	1245	415	W/*	tgG/tgA	-	HIGH	1	Adamts17	MGI
2292_Bladder_S17_R1_001.2292_Tail_S18_R1_001	KO	KO_2292	chr7	67047432	A	C	PASS	SOMATICSNIPER|STRELKA2S|VARSCANS	3	113	2	117	58	ENSMUSG00000058145	ENSMUST00000098382	Transcript	intron_variant	-	-	-	-	-	-	MODIFIER	1	Adamts17	MGI
2292_Bladder_S17_R1_001.2292_Tail_S18_R1_001	KO	KO_2292	chr7	67070723	A	G	PASS	VARSCANS|SOMATICSNIPER|STRELKA2S|MUTECT2|RADIA|MUSE	6	42	0	43	16	ENSMUSG00000058145	ENSMUST00000098382	Transcript	missense_variant	2448	2347	783	T/A	Acc/Gcc	-	MODERATE	1	Adamts17	MGI
2292_Bladder_S17_R1_001.2292_Tail_S18_R1_001	KO	KO_2292	chr7	67268377	A	G	PASS	MUSE|SOMATICSNIPER|STRELKA2S|VARSCANS|MUTECT2|RADIA	6	154	0	205	98	ENSMUSG00000030557	ENSMUST00000156690	Transcript	synonymous_variant	618	282	94	N	aaT/aaC	-	LOW	-1	Mef2a	MGI
2292_Bladder_S17_R1_001.2292_Tail_S18_R1_001	KO	KO_2292	chr7	67595661	A	G	PASS	STRELKA2S|MUTECT2	2	265	0	555	19	ENSMUSG00000030556	ENSMUST00000053950	Transcript	intron_variant	-	-	-	-	-	-	MODIFIER	-1	Lrrc28	MGI
2292_Bladder_S17_R1_001.2292_Tail_S18_R1_001	KO	KO_2292	chr7	67667311	T	A	PASS	MUTECT2|SOMATICSNIPER|STRELKA2S|VARSCANS|RADIA|MUSE	6	84	0	109	44	ENSMUSG00000030555	ENSMUST00000032774	Transcript	intron_variant	-	-	-	-	-	-	MODIFIER	1	Ttc23	MGI
2292_Bladder_S17_R1_001.2292_Tail_S18_R1_001	KO	KO_2292	chr7	67692942	C	T	PASS	MUSE|SOMATICSNIPER|STRELKA2S|VARSCANS|MUTECT2|RADIA	6	82	0	125	47	ENSMUSG00000030555	ENSMUST00000032774	Transcript	synonymous_variant	1263	807	269	C	tgC/tgT	-	LOW	1	Ttc23	MGI
2292_Bladder_S17_R1_001.2292_Tail_S18_R1_001	KO	KO_2292	chr7	67709338	T	G	PASS	RADIA|SOMATICSNIPER|STRELKA2S|VARSCANS|MUTECT2|MUSE	6	165	0	239	100	ENSMUSG00000030555	ENSMUST00000032774	Transcript	missense_variant	1462	1006	336	Y/D	Tac/Gac	-	MODERATE	1	Ttc23	MGI
2292_Bladder_S17_R1_001.2292_Tail_S18_R1_001	KO	KO_2292	chr7	67726030	T	C	PASS	MUSE|SOMATICSNIPER|STRELKA2S|VARSCANS|MUTECT2|RADIA	6	52	0	66	18	ENSMUSG00000030555	ENSMUST00000032774	Transcript	missense_variant,splice_region_variant	1811	1355	452	I/T	aTc/aCc	-	MODERATE	1	Ttc23	MGI
2292_Bladder_S17_R1_001.2292_Tail_S18_R1_001	KO	KO_2292	chr7	67735874	C	T	PASS	MUTECT2|RADIA|STRELKA2S|SOMATICSNIPER|MUSE|VARSCANS	6	156	0	254	106	ENSMUSG00000030554	ENSMUST00000074233	Transcript	missense_variant	2104	2039	680	G/D	gGt/gAt	-	MODERATE	-1	Synm	MGI
2292_Bladder_S17_R1_001.2292_Tail_S18_R1_001	KO	KO_2292	chr7	68173289	C	T	PASS	MUTECT2|SOMATICSNIPER|STRELKA2S|VARSCANS|RADIA|MUSE	6	57	0	91	43	ENSMUSG00000005533	ENSMUST00000005671	Transcript	synonymous_variant	1196	1164	388	Y	taC/taT	-	LOW	1	Igf1r	MGI
2292_Bladder_S17_R1_001.2292_Tail_S18_R1_001	KO	KO_2292	chr7	68619027	A	T	PASS	STRELKA2S|MUTECT2	2	223	0	564	11	ENSMUSG00000094854	ENSMUST00000187472	Transcript	non_coding_transcript_exon_variant	190	-	-	-	-	-	MODIFIER	1	Gm5334	MGI
2292_Bladder_S17_R1_001.2292_Tail_S18_R1_001	KO	KO_2292	chr7	68619526	T	G	PASS	MUTECT2|STRELKA2S	2	322	0	775	17	ENSMUSG00000094854	ENSMUST00000187472	Transcript	non_coding_transcript_exon_variant	689	-	-	-	-	-	MODIFIER	1	Gm5334	MGI
2292_Bladder_S17_R1_001.2292_Tail_S18_R1_001	KO	KO_2292	chr7	71350594	A	G	PASS	MUSE|SOMATICSNIPER|STRELKA2S|VARSCANS|MUTECT2|RADIA	6	188	0	303	117	ENSMUSG00000099853	ENSMUST00000209182	Transcript	intron_variant,non_coding_transcript_variant	-	-	-	-	-	-	MODIFIER	1	Gm29328	MGI
2292_Bladder_S17_R1_001.2292_Tail_S18_R1_001	KO	KO_2292	chr7	7284143	A	G	PASS	MUSE|SOMATICSNIPER|STRELKA2S|VARSCANS|MUTECT2	5	115	0	126	102	ENSMUSG00000000605	ENSMUST00000000619	Transcript	3_prime_UTR_variant	2773	-	-	-	-	-	MODIFIER	-1	Clcn4	MGI
2292_Bladder_S17_R1_001.2292_Tail_S18_R1_001	KO	KO_2292	chr7	7290582	G	A	PASS	MUTECT2|SOMATICSNIPER|STRELKA2S|VARSCANS|MUSE	5	28	0	33	12	ENSMUSG00000000605	ENSMUST00000000619	Transcript	missense_variant	1842	1354	452	P/S	Ccc/Tcc	-	MODERATE	-1	Clcn4	MGI
2292_Bladder_S17_R1_001.2292_Tail_S18_R1_001	KO	KO_2292	chr7	73454389	G	A	PASS	MUTECT2|SOMATICSNIPER|STRELKA2S|VARSCANS|RADIA|MUSE	6	38	0	60	19	ENSMUSG00000078671	ENSMUST00000169922	Transcript	synonymous_variant	4520	3948	1316	Y	taC/taT	-	LOW	-1	Chd2	MGI
2292_Bladder_S17_R1_001.2292_Tail_S18_R1_001	KO	KO_2292	chr7	73455452	A	G	PASS	MUSE|SOMATICSNIPER|STRELKA2S|VARSCANS|MUTECT2|RADIA	6	133	0	210	97	ENSMUSG00000078671	ENSMUST00000169922	Transcript	intron_variant	-	-	-	-	-	-	MODIFIER	-1	Chd2	MGI
2292_Bladder_S17_R1_001.2292_Tail_S18_R1_001	KO	KO_2292	chr7	7474657	A	T	PASS	RADIA|SOMATICSNIPER|STRELKA2S|VARSCANS|MUSE	5	103	0	150	58	ENSMUSG00000096743	ENSMUST00000094866	Transcript	missense_variant	779	734	245	I/K	aTa/aAa	-	MODERATE	-1	Vmn2r32	MGI
2292_Bladder_S17_R1_001.2292_Tail_S18_R1_001	KO	KO_2292	chr7	75157430	T	G	PASS	MUTECT2|SOMATICSNIPER|STRELKA2S|VARSCANS|RADIA|MUSE	6	109	0	174	62	ENSMUSG00000053025	ENSMUST00000165175	Transcript	synonymous_variant	1242	471	157	G	ggA/ggC	-	LOW	-1	Sv2b	MGI
2292_Bladder_S17_R1_001.2292_Tail_S18_R1_001	KO	KO_2292	chr7	7551855	A	T	PASS	RADIA|SOMATICSNIPER|STRELKA2S|VARSCANS|MUSE	5	69	0	129	59	ENSMUSG00000096691	ENSMUST00000165921	Transcript	missense_variant	1698	1698	566	N/K	aaT/aaA	-	MODERATE	-1	Vmn2r33	MGI
2292_Bladder_S17_R1_001.2292_Tail_S18_R1_001	KO	KO_2292	chr7	7554216	T	C	PASS	MUSE|SOMATICSNIPER|STRELKA2S|VARSCANS|MUTECT2|RADIA	6	273	0	348	156	ENSMUSG00000096691	ENSMUST00000165921	Transcript	intron_variant	-	-	-	-	-	-	MODIFIER	-1	Vmn2r33	MGI
2292_Bladder_S17_R1_001.2292_Tail_S18_R1_001	KO	KO_2292	chr7	75677456	T	C	PASS	MUSE|SOMATICSNIPER|STRELKA2S|VARSCANS|MUTECT2|RADIA	6	86	0	103	53	ENSMUSG00000066406	ENSMUST00000166315	Transcript	synonymous_variant	4849	4623	1541	S	agT/agC	-	LOW	1	Akap13	MGI
2292_Bladder_S17_R1_001.2292_Tail_S18_R1_001	KO	KO_2292	chr7	75695568	T	C	PASS	RADIA|SOMATICSNIPER|STRELKA2S|VARSCANS|MUTECT2|MUSE	6	103	0	163	69	ENSMUSG00000066406	ENSMUST00000166315	Transcript	intron_variant	-	-	-	-	-	-	MODIFIER	1	Akap13	MGI
2292_Bladder_S17_R1_001.2292_Tail_S18_R1_001	KO	KO_2292	chr7	75717815	C	G	PASS	MUSE|SOMATICSNIPER|STRELKA2S|VARSCANS|MUTECT2|RADIA	6	122	0	184	62	ENSMUSG00000066406	ENSMUST00000166315	Transcript	missense_variant	5625	5399	1800	S/C	tCc/tGc	-	MODERATE	1	Akap13	MGI
2292_Bladder_S17_R1_001.2292_Tail_S18_R1_001	KO	KO_2292	chr7	75865639	T	C	PASS	MUTECT2|RADIA|STRELKA2S|SOMATICSNIPER|MUSE|VARSCANS	6	57	0	76	39	ENSMUSG00000055652	ENSMUST00000171155	Transcript	synonymous_variant	467	292	98	L	Ttg/Ctg	-	LOW	1	Klhl25	MGI
2292_Bladder_S17_R1_001.2292_Tail_S18_R1_001	KO	KO_2292	chr7	76419934	G	T	PASS	RADIA|SOMATICSNIPER|STRELKA2S|VARSCANS|MUTECT2|MUSE	6	161	0	215	103	ENSMUSG00000025754	ENSMUST00000156166	Transcript	stop_gained	1213	1213	405	E/*	Gaa/Taa	-	HIGH	1	Agbl1	MGI
2292_Bladder_S17_R1_001.2292_Tail_S18_R1_001	KO	KO_2292	chr7	76422240	G	A	PASS	STRELKA2S|MUTECT2	2	172	0	365	14	ENSMUSG00000025754	ENSMUST00000156166	Transcript	splice_region_variant,intron_variant	-	-	-	-	-	-	LOW	1	Agbl1	MGI
2292_Bladder_S17_R1_001.2292_Tail_S18_R1_001	KO	KO_2292	chr7	7683585	T	G	PASS	MUSE|STRELKA2S	2	236	0	398	144	ENSMUSG00000070841	ENSMUST00000173459	Transcript	missense_variant	1227	1112	371	K/T	aAg/aCg	-	MODERATE	-1	Vmn2r34	MGI
2292_Bladder_S17_R1_001.2292_Tail_S18_R1_001	KO	KO_2292	chr7	7683811	T	G	PASS	STRELKA2S|SOMATICSNIPER|VARSCANS|RADIA|MUSE	5	415	0	672	280	ENSMUSG00000070841	ENSMUST00000173459	Transcript	missense_variant	1001	886	296	I/L	Ata/Cta	-	MODERATE	-1	Vmn2r34	MGI
2292_Bladder_S17_R1_001.2292_Tail_S18_R1_001	KO	KO_2292	chr7	7684066	T	A	PASS	MUSE|SOMATICSNIPER|STRELKA2S|VARSCANS	4	44	0	87	28	ENSMUSG00000070841	ENSMUST00000173459	Transcript	missense_variant	746	631	211	I/F	Att/Ttt	-	MODERATE	-1	Vmn2r34	MGI
2292_Bladder_S17_R1_001.2292_Tail_S18_R1_001	KO	KO_2292	chr7	79084629	T	G	PASS	MUSE|SOMATICSNIPER|STRELKA2S|VARSCANS|MUTECT2|RADIA	6	68	0	114	48	ENSMUSG00000030607	ENSMUST00000032835	Transcript	missense_variant	366	233	78	V/G	gTt/gGt	-	MODERATE	1	Acan	MGI
2292_Bladder_S17_R1_001.2292_Tail_S18_R1_001	KO	KO_2292	chr7	79094125	T	C	PASS	RADIA|SOMATICSNIPER|STRELKA2S|VARSCANS|MUTECT2|MUSE	6	79	0	118	51	ENSMUSG00000030607	ENSMUST00000032835	Transcript	missense_variant	2036	1903	635	W/R	Tgg/Cgg	-	MODERATE	1	Acan	MGI
2292_Bladder_S17_R1_001.2292_Tail_S18_R1_001	KO	KO_2292	chr7	79097800	C	T	PASS	MUSE|SOMATICSNIPER|STRELKA2S|VARSCANS|MUTECT2|RADIA	6	41	0	53	26	ENSMUSG00000030607	ENSMUST00000032835	Transcript	missense_variant	2451	2318	773	T/I	aCa/aTa	-	MODERATE	1	Acan	MGI
2292_Bladder_S17_R1_001.2292_Tail_S18_R1_001	KO	KO_2292	chr7	79112741	T	A	PASS	RADIA|SOMATICSNIPER|STRELKA2S|VARSCANS|MUTECT2|MUSE	6	78	0	155	75	ENSMUSG00000030607	ENSMUST00000032835	Transcript	missense_variant	6195	6062	2021	M/K	aTg/aAg	-	MODERATE	1	Acan	MGI
2292_Bladder_S17_R1_001.2292_Tail_S18_R1_001	KO	KO_2292	chr7	79123504	A	T	PASS	MUSE|SOMATICSNIPER|STRELKA2S|VARSCANS|MUTECT2|RADIA	6	68	0	74	35	ENSMUSG00000030606	ENSMUST00000206092	Transcript	5_prime_UTR_variant	160	-	-	-	-	-	MODIFIER	-1	Hapln3	MGI
2292_Bladder_S17_R1_001.2292_Tail_S18_R1_001	KO	KO_2292	chr7	79348284	T	C	PASS	MUTECT2|RADIA|STRELKA2S|SOMATICSNIPER|MUSE|VARSCANS	6	103	0	161	62	ENSMUSG00000039202	ENSMUST00000037315	Transcript	missense_variant	810	563	188	M/T	aTg/aCg	-	MODERATE	1	Abhd2	MGI
2292_Bladder_S17_R1_001.2292_Tail_S18_R1_001	KO	KO_2292	chr7	79348339	C	A	PASS	MUSE|SOMATICSNIPER|STRELKA2S|VARSCANS|MUTECT2|RADIA	6	63	0	86	55	ENSMUSG00000039202	ENSMUST00000037315	Transcript	missense_variant	865	618	206	F/L	ttC/ttA	-	MODERATE	1	Abhd2	MGI
2292_Bladder_S17_R1_001.2292_Tail_S18_R1_001	KO	KO_2292	chr7	79601657	G	A	PASS	MUTECT2|SOMATICSNIPER|STRELKA2S|VARSCANS|RADIA|MUSE	6	82	0	114	73	ENSMUSG00000030549	ENSMUST00000032766	Transcript	synonymous_variant	734	603	201	Y	taC/taT	-	LOW	-1	Rhcg	MGI
2292_Bladder_S17_R1_001.2292_Tail_S18_R1_001	KO	KO_2292	chr7	79601774	T	A	PASS	MUSE|SOMATICSNIPER|STRELKA2S|VARSCANS|MUTECT2|RADIA	6	22	0	25	21	ENSMUSG00000030549	ENSMUST00000032766	Transcript	intron_variant	-	-	-	-	-	-	MODIFIER	-1	Rhcg	MGI
2292_Bladder_S17_R1_001.2292_Tail_S18_R1_001	KO	KO_2292	chr7	79691902	T	C	PASS	MUTECT2|SOMATICSNIPER|STRELKA2S|VARSCANS|MUSE	5	169	0	254	87	ENSMUSG00000046591	ENSMUST00000035977	Transcript	missense_variant	3379	3235	1079	S/P	Tcc/Ccc	-	MODERATE	1	Ticrr	MGI
2292_Bladder_S17_R1_001.2292_Tail_S18_R1_001	KO	KO_2292	chr7	79732074	T	A	PASS	MUTECT2|SOMATICSNIPER|STRELKA2S|VARSCANS|MUSE	5	73	0	98	32	ENSMUSG00000030546	ENSMUST00000205915	Transcript	intron_variant	-	-	-	-	-	-	MODIFIER	-1	Plin1	MGI
2292_Bladder_S17_R1_001.2292_Tail_S18_R1_001	KO	KO_2292	chr7	79761490	A	C	PASS	VARSCANS|SOMATICSNIPER|STRELKA2S|MUTECT2|RADIA|MUSE	6	188	0	300	114	ENSMUSG00000039099	ENSMUST00000035622	Transcript	missense_variant	843	784	262	I/L	Ata/Cta	-	MODERATE	1	Wdr93	MGI
2292_Bladder_S17_R1_001.2292_Tail_S18_R1_001	KO	KO_2292	chr7	79841986	A	T	PASS	STRELKA2S|MUTECT2	2	181	0	416	11	ENSMUSG00000039062	ENSMUST00000107392	Transcript	missense_variant	741	266	89	L/Q	cTg/cAg	-	MODERATE	-1	Anpep	MGI
2292_Bladder_S17_R1_001.2292_Tail_S18_R1_001	KO	KO_2292	chr7	80259520	T	G	PASS	MUSE|SOMATICSNIPER|STRELKA2S|VARSCANS|MUTECT2|RADIA	6	53	0	92	52	ENSMUSG00000047084	ENSMUST00000117989	Transcript	upstream_gene_variant	-	-	-	-	-	-	MODIFIER	1	Ngrn	MGI
2292_Bladder_S17_R1_001.2292_Tail_S18_R1_001	KO	KO_2292	chr7	80264915	C	A	PASS	MUSE|SOMATICSNIPER|STRELKA2S|VARSCANS|MUTECT2|RADIA	6	111	0	159	58	ENSMUSG00000047084	ENSMUST00000117989	Transcript	missense_variant	858	813	271	F/L	ttC/ttA	-	MODERATE	1	Ngrn	MGI
2292_Bladder_S17_R1_001.2292_Tail_S18_R1_001	KO	KO_2292	chr7	80284084	T	C	PASS	RADIA|SOMATICSNIPER|STRELKA2S|VARSCANS|MUTECT2|MUSE	6	58	0	139	58	ENSMUSG00000030534	ENSMUST00000032749	Transcript	splice_region_variant,intron_variant	-	-	-	-	-	-	LOW	1	Vps33b	MGI
2292_Bladder_S17_R1_001.2292_Tail_S18_R1_001	KO	KO_2292	chr7	80304592	A	G	PASS	SOMATICSNIPER|STRELKA2S|VARSCANS|MUTECT2|RADIA|MUSE	6	55	0	114	42	ENSMUSG00000038943	ENSMUST00000163812	Transcript	missense_variant,splice_region_variant	630	499	167	K/E	Aag/Gag	-	MODERATE	1	Prc1	MGI
2292_Bladder_S17_R1_001.2292_Tail_S18_R1_001	KO	KO_2292	chr7	80343957	G	A	PASS	SOMATICSNIPER|STRELKA2S|VARSCANS|MUTECT2|RADIA|MUSE	6	53	0	69	43	ENSMUSG00000030532	ENSMUST00000032747	Transcript	splice_donor_variant	-	-	-	-	-	-	HIGH	1	Hddc3	MGI
2292_Bladder_S17_R1_001.2292_Tail_S18_R1_001	KO	KO_2292	chr7	80496104	C	A	PASS	RADIA|SOMATICSNIPER|STRELKA2S|VARSCANS|MUTECT2|MUSE	6	183	0	283	131	ENSMUSG00000030528	ENSMUST00000170315	Transcript	splice_acceptor_variant	-	-	-	-	-	-	HIGH	-1	Blm	MGI
2292_Bladder_S17_R1_001.2292_Tail_S18_R1_001	KO	KO_2292	chr7	80739075	G	T	PASS	MUTECT2|STRELKA2S	2	180	1	417	12	ENSMUSG00000030536	ENSMUST00000167377	Transcript	missense_variant	2574	2353	785	Q/K	Cag/Aag	-	MODERATE	-1	Iqgap1	MGI
2292_Bladder_S17_R1_001.2292_Tail_S18_R1_001	KO	KO_2292	chr7	80752002	C	T	PASS	STRELKA2S|SOMATICSNIPER|VARSCANS|MUTECT2|RADIA|MUSE	6	23	0	65	21	ENSMUSG00000030536	ENSMUST00000167377	Transcript	missense_variant	1575	1354	452	V/I	Gtt/Att	-	MODERATE	-1	Iqgap1	MGI
2292_Bladder_S17_R1_001.2292_Tail_S18_R1_001	KO	KO_2292	chr7	80893183	A	G	PASS	MUSE|SOMATICSNIPER|STRELKA2S|VARSCANS|MUTECT2|RADIA	6	91	0	151	55	ENSMUSG00000025722	ENSMUST00000026816	Transcript	missense_variant	720	676	226	W/R	Tgg/Cgg	-	MODERATE	-1	Wdr73	MGI
2292_Bladder_S17_R1_001.2292_Tail_S18_R1_001	KO	KO_2292	chr7	80904133	C	T	PASS	SOMATICSNIPER|STRELKA2S|VARSCANS|MUTECT2|RADIA|MUSE	6	43	0	72	27	ENSMUSG00000025722	ENSMUST00000026816	Transcript	upstream_gene_variant	-	-	-	-	-	-	MODIFIER	-1	Wdr73	MGI
2292_Bladder_S17_R1_001.2292_Tail_S18_R1_001	KO	KO_2292	chr7	81037798	T	A	PASS	MUSE|SOMATICSNIPER|STRELKA2S|VARSCANS|MUTECT2|RADIA	6	83	0	115	52	ENSMUSG00000005621	ENSMUST00000107353	Transcript	splice_region_variant,intron_variant	-	-	-	-	-	-	LOW	1	Zfp592	MGI
2292_Bladder_S17_R1_001.2292_Tail_S18_R1_001	KO	KO_2292	chr7	81076969	G	T	PASS	MUSE|SOMATICSNIPER|STRELKA2S|VARSCANS|MUTECT2|RADIA	6	115	0	163	62	ENSMUSG00000038763	ENSMUST00000107348	Transcript	missense_variant	431	401	134	R/L	cGt/cTt	-	MODERATE	1	Alpk3	MGI
2292_Bladder_S17_R1_001.2292_Tail_S18_R1_001	KO	KO_2292	chr7	81076970	T	C	PASS	RADIA|SOMATICSNIPER|STRELKA2S|VARSCANS|MUSE	5	113	0	164	60	ENSMUSG00000038763	ENSMUST00000107348	Transcript	synonymous_variant	432	402	134	R	cgT/cgC	-	LOW	1	Alpk3	MGI
2292_Bladder_S17_R1_001.2292_Tail_S18_R1_001	KO	KO_2292	chr7	81092324	C	A	PASS	MUSE|SOMATICSNIPER|STRELKA2S|VARSCANS|MUTECT2|RADIA	6	56	0	90	48	ENSMUSG00000038763	ENSMUST00000107348	Transcript	missense_variant	1918	1888	630	H/N	Cac/Aac	-	MODERATE	1	Alpk3	MGI
2292_Bladder_S17_R1_001.2292_Tail_S18_R1_001	KO	KO_2292	chr7	81092917	G	A	PASS	RADIA|SOMATICSNIPER|STRELKA2S|VARSCANS|MUTECT2|MUSE	6	59	0	81	34	ENSMUSG00000038763	ENSMUST00000107348	Transcript	synonymous_variant	2511	2481	827	R	agG/agA	-	LOW	1	Alpk3	MGI
2292_Bladder_S17_R1_001.2292_Tail_S18_R1_001	KO	KO_2292	chr7	81098878	G	A	PASS	MUSE|SOMATICSNIPER|STRELKA2S|VARSCANS|MUTECT2|RADIA	6	74	0	110	44	ENSMUSG00000038763	ENSMUST00000107348	Transcript	missense_variant	4222	4192	1398	A/T	Gcg/Acg	-	MODERATE	1	Alpk3	MGI
2292_Bladder_S17_R1_001.2292_Tail_S18_R1_001	KO	KO_2292	chr7	81164743	T	G	PASS	MUTECT2|SOMATICSNIPER|STRELKA2S|VARSCANS|RADIA|MUSE	6	48	0	95	43	ENSMUSG00000025726	ENSMUST00000119083	Transcript	intron_variant	-	-	-	-	-	-	MODIFIER	1	Slc28a1	MGI
2292_Bladder_S17_R1_001.2292_Tail_S18_R1_001	KO	KO_2292	chr7	81167928	G	T	PASS	MUSE|SOMATICSNIPER|STRELKA2S|VARSCANS|MUTECT2|RADIA	6	99	0	163	86	ENSMUSG00000025726	ENSMUST00000119083	Transcript	intron_variant	-	-	-	-	-	-	MODIFIER	1	Slc28a1	MGI
2292_Bladder_S17_R1_001.2292_Tail_S18_R1_001	KO	KO_2292	chr7	81308853	T	C	PASS	MUTECT2|SOMATICSNIPER|STRELKA2S|VARSCANS|RADIA|MUSE	6	240	0	351	138	ENSMUSG00000025584	ENSMUST00000026672	Transcript	synonymous_variant	1297	978	326	N	aaT/aaC	-	LOW	1	Pde8a	MGI
2292_Bladder_S17_R1_001.2292_Tail_S18_R1_001	KO	KO_2292	chr7	81349818	G	A	PASS	MUTECT2|SOMATICSNIPER|STRELKA2S|VARSCANS|RADIA|MUSE	6	115	0	193	58	ENSMUSG00000061787	ENSMUST00000080813	Transcript	upstream_gene_variant	-	-	-	-	-	-	MODIFIER	-1	Rps17	MGI
2292_Bladder_S17_R1_001.2292_Tail_S18_R1_001	KO	KO_2292	chr7	81467486	T	C	PASS	MUTECT2|RADIA|STRELKA2S|SOMATICSNIPER|MUSE|VARSCANS	6	98	0	128	41	ENSMUSG00000062444	ENSMUST00000082090	Transcript	missense_variant	2106	1801	601	K/E	Aaa/Gaa	-	MODERATE	-1	Ap3b2	MGI
2292_Bladder_S17_R1_001.2292_Tail_S18_R1_001	KO	KO_2292	chr7	81484500	A	T	PASS	STRELKA2S|SOMATICSNIPER|VARSCANS|MUTECT2|RADIA|MUSE	6	121	0	184	75	ENSMUSG00000062444	ENSMUST00000082090	Transcript	missense_variant	591	286	96	Y/N	Tat/Aat	-	MODERATE	-1	Ap3b2	MGI
2292_Bladder_S17_R1_001.2292_Tail_S18_R1_001	KO	KO_2292	chr7	81551958	T	C	PASS	MUTECT2|SOMATICSNIPER|STRELKA2S|VARSCANS|RADIA|MUSE	6	190	0	283	142	ENSMUSG00000038663	ENSMUST00000042318	Transcript	intron_variant	-	-	-	-	-	-	MODIFIER	-1	Fsd2	MGI
2292_Bladder_S17_R1_001.2292_Tail_S18_R1_001	KO	KO_2292	chr7	81797092	A	C	PASS	STRELKA2S|SOMATICSNIPER|VARSCANS|MUTECT2|MUSE	5	105	0	196	84	ENSMUSG00000025103	ENSMUST00000026093	Transcript	intron_variant	-	-	-	-	-	-	MODIFIER	-1	Btbd1	MGI
2292_Bladder_S17_R1_001.2292_Tail_S18_R1_001	KO	KO_2292	chr7	8184482	A	G	PASS	SOMATICSNIPER|STRELKA2S|VARSCANS	3	31	0	84	40	ENSMUSG00000070844	ENSMUST00000086282	Transcript	synonymous_variant	2406	2290	764	L	Ttg/Ctg	-	LOW	-1	Vmn2r42	MGI
2292_Bladder_S17_R1_001.2292_Tail_S18_R1_001	KO	KO_2292	chr7	81865345	G	A	PASS	MUSE|SOMATICSNIPER|STRELKA2S|VARSCANS|MUTECT2|RADIA	6	194	0	320	155	ENSMUSG00000038623	ENSMUST00000041890	Transcript	splice_donor_variant	-	-	-	-	-	-	HIGH	1	Tm6sf1	MGI
2292_Bladder_S17_R1_001.2292_Tail_S18_R1_001	KO	KO_2292	chr7	81974072	A	T	PASS	MUSE|SOMATICSNIPER|STRELKA2S|VARSCANS|MUTECT2|RADIA	6	106	0	141	56	ENSMUSG00000025105	ENSMUST00000026096	Transcript	missense_variant	1423	1406	469	I/N	aTt/aAt	-	MODERATE	-1	Bnc1	MGI
2292_Bladder_S17_R1_001.2292_Tail_S18_R1_001	KO	KO_2292	chr7	82260087	T	A	PASS	SOMATICSNIPER|STRELKA2S|VARSCANS|MUTECT2|MUSE	5	167	0	297	115	ENSMUSG00000030638	ENSMUST00000032874	Transcript	intron_variant	-	-	-	-	-	-	MODIFIER	1	Sh3gl3	MGI
2292_Bladder_S17_R1_001.2292_Tail_S18_R1_001	KO	KO_2292	chr7	8253379	A	G	PASS	STRELKA2S|RADIA|MUSE	3	96	0	112	44	ENSMUSG00000053720	ENSMUST00000066317	Transcript	splice_donor_variant	-	-	-	-	-	-	HIGH	-1	Vmn2r43	MGI
2292_Bladder_S17_R1_001.2292_Tail_S18_R1_001	KO	KO_2292	chr7	8253401	C	T	PASS	MUSE|STRELKA2S|RADIA	3	114	0	139	54	ENSMUSG00000053720	ENSMUST00000066317	Transcript	missense_variant	1496	1462	488	V/M	Gtg/Atg	-	MODERATE	-1	Vmn2r43	MGI
2292_Bladder_S17_R1_001.2292_Tail_S18_R1_001	KO	KO_2292	chr7	83155904	C	A	PASS	SOMATICSNIPER|STRELKA2S|VARSCANS|MUTECT2|RADIA|MUSE	6	52	0	121	59	ENSMUSG00000053528	ENSMUST00000208699	Transcript	non_coding_transcript_exon_variant	881	-	-	-	-	-	MODIFIER	1	A530021J07Rik	MGI
2292_Bladder_S17_R1_001.2292_Tail_S18_R1_001	KO	KO_2292	chr7	83618115	T	A	PASS	MUTECT2|SOMATICSNIPER|STRELKA2S|VARSCANS|RADIA|MUSE	6	200	0	297	170	ENSMUSG00000038540	ENSMUST00000039317	Transcript	intron_variant	-	-	-	-	-	-	MODIFIER	1	Tmc3	MGI
2292_Bladder_S17_R1_001.2292_Tail_S18_R1_001	KO	KO_2292	chr7	83652818	T	A	PASS	RADIA|SOMATICSNIPER|STRELKA2S|VARSCANS|MUTECT2|MUSE	6	175	0	287	132	ENSMUSG00000001741	ENSMUST00000001792	Transcript	missense_variant	2416	2189	730	H/L	cAt/cTt	-	MODERATE	-1	Il16	MGI
2292_Bladder_S17_R1_001.2292_Tail_S18_R1_001	KO	KO_2292	chr7	83663160	C	T	PASS	MUSE|SOMATICSNIPER|STRELKA2S|VARSCANS|MUTECT2|RADIA	6	104	0	175	70	ENSMUSG00000001741	ENSMUST00000001792	Transcript	intron_variant	-	-	-	-	-	-	MODIFIER	-1	Il16	MGI
2292_Bladder_S17_R1_001.2292_Tail_S18_R1_001	KO	KO_2292	chr7	83722424	T	C	PASS	MUSE|SOMATICSNIPER|STRELKA2S|VARSCANS|MUTECT2|RADIA	6	28	0	57	22	ENSMUSG00000001741	ENSMUST00000001792	Transcript	missense_variant	400	173	58	H/R	cAc/cGc	-	MODERATE	-1	Il16	MGI
2292_Bladder_S17_R1_001.2292_Tail_S18_R1_001	KO	KO_2292	chr7	83955284	A	G	PASS	MUTECT2|SOMATICSNIPER|STRELKA2S|VARSCANS|RADIA|MUSE	6	129	0	204	80	ENSMUSG00000052353	ENSMUST00000064174	Transcript	missense_variant	2810	2549	850	M/T	aTg/aCg	-	MODERATE	-1	Cemip	MGI
2292_Bladder_S17_R1_001.2292_Tail_S18_R1_001	KO	KO_2292	chr7	83982276	T	C	PASS	MUSE|SOMATICSNIPER|STRELKA2S|VARSCANS|MUTECT2|RADIA	6	47	0	69	31	ENSMUSG00000052353	ENSMUST00000064174	Transcript	missense_variant	1588	1327	443	S/G	Agc/Ggc	-	MODERATE	-1	Cemip	MGI
2292_Bladder_S17_R1_001.2292_Tail_S18_R1_001	KO	KO_2292	chr7	83983160	C	T	PASS	RADIA|SOMATICSNIPER|STRELKA2S|VARSCANS|MUTECT2|MUSE	6	96	0	167	60	ENSMUSG00000052353	ENSMUST00000064174	Transcript	missense_variant	1454	1193	398	R/Q	cGa/cAa	-	MODERATE	-1	Cemip	MGI
2292_Bladder_S17_R1_001.2292_Tail_S18_R1_001	KO	KO_2292	chr7	84263198	C	T	PASS	MUSE|SOMATICSNIPER|STRELKA2S|VARSCANS|MUTECT2|RADIA	6	42	0	66	31	ENSMUSG00000015709	ENSMUST00000085077	Transcript	missense_variant	1967	1733	578	R/H	cGt/cAt	-	MODERATE	-1	Arnt2	MGI
2292_Bladder_S17_R1_001.2292_Tail_S18_R1_001	KO	KO_2292	chr7	84585344	C	T	PASS	RADIA|SOMATICSNIPER|STRELKA2S|VARSCANS|MUTECT2|MUSE	6	60	0	77	54	ENSMUSG00000030630	ENSMUST00000032865	Transcript	missense_variant,splice_region_variant	1400	1181	394	G/D	gGt/gAt	-	MODERATE	-1	Fah	MGI
2292_Bladder_S17_R1_001.2292_Tail_S18_R1_001	KO	KO_2292	chr7	84943255	A	T	PASS	STRELKA2S|SOMATICSNIPER|VARSCANS|MUTECT2|RADIA|MUSE	6	99	0	170	67	ENSMUSG00000066372	ENSMUST00000044583	Transcript	missense_variant	1610	1504	502	S/T	Tca/Aca	-	MODERATE	-1	Vmn2r65	MGI
2292_Bladder_S17_R1_001.2292_Tail_S18_R1_001	KO	KO_2292	chr7	84947480	A	T	PASS	STRELKA2S|MUTECT2	2	157	0	406	12	ENSMUSG00000066372	ENSMUST00000044583	Transcript	synonymous_variant	472	366	122	P	ccT/ccA	-	LOW	-1	Vmn2r65	MGI
2292_Bladder_S17_R1_001.2292_Tail_S18_R1_001	KO	KO_2292	chr7	85234701	G	T	PASS	STRELKA2S|MUSE	2	71	0	70	45	ENSMUSG00000096861	ENSMUST00000061074	Transcript	splice_region_variant,intron_variant	-	-	-	-	-	-	LOW	-1	Vmn2r68	MGI
2292_Bladder_S17_R1_001.2292_Tail_S18_R1_001	KO	KO_2292	chr7	85411557	G	A	PASS	MUTECT2|SOMATICSNIPER|STRELKA2S|VARSCANS|RADIA|MUSE	6	314	0	504	226	ENSMUSG00000091006	ENSMUST00000171213	Transcript	missense_variant	1062	818	273	P/L	cCc/cTc	-	MODERATE	-1	Vmn2r69	MGI
2292_Bladder_S17_R1_001.2292_Tail_S18_R1_001	KO	KO_2292	chr7	85415474	A	G	PASS	MUTECT2|SOMATICSNIPER|STRELKA2S|VARSCANS|RADIA|MUSE	6	48	0	80	41	ENSMUSG00000091006	ENSMUST00000171213	Transcript	splice_region_variant,intron_variant	-	-	-	-	-	-	LOW	-1	Vmn2r69	MGI
2292_Bladder_S17_R1_001.2292_Tail_S18_R1_001	KO	KO_2292	chr7	85623641	T	A	PASS	STRELKA2S|MUTECT2	2	310	1	643	15	ENSMUSG00000091205	ENSMUST00000172338	Transcript	stop_gained	1727	1662	554	C/*	tgT/tgA	-	HIGH	1	Vmn2r71	MGI
2292_Bladder_S17_R1_001.2292_Tail_S18_R1_001	KO	KO_2292	chr7	85749158	C	T	PASS	MUSE|SOMATICSNIPER|STRELKA2S|VARSCANS|MUTECT2|RADIA	6	212	0	303	120	ENSMUSG00000051877	ENSMUST00000063425	Transcript	missense_variant	1729	1613	538	C/Y	tGt/tAt	-	MODERATE	-1	Vmn2r72	MGI
2292_Bladder_S17_R1_001.2292_Tail_S18_R1_001	KO	KO_2292	chr7	85857654	G	A	PASS	MUSE|SOMATICSNIPER|STRELKA2S|VARSCANS|MUTECT2	5	262	0	400	168	ENSMUSG00000070458	ENSMUST00000077478	Transcript	missense_variant	2777	2449	817	L/F	Ctt/Ttt	-	MODERATE	-1	Vmn2r73	MGI
2292_Bladder_S17_R1_001.2292_Tail_S18_R1_001	KO	KO_2292	chr7	85858023	A	G	PASS	MUTECT2|STRELKA2S	2	343	0	580	14	ENSMUSG00000070458	ENSMUST00000077478	Transcript	missense_variant	2408	2080	694	Y/H	Tac/Cac	-	MODERATE	-1	Vmn2r73	MGI
2292_Bladder_S17_R1_001.2292_Tail_S18_R1_001	KO	KO_2292	chr7	85870439	A	T	PASS	STRELKA2S|MUTECT2	2	287	0	604	21	ENSMUSG00000070458	ENSMUST00000077478	Transcript	missense_variant	1638	1310	437	M/K	aTg/aAg	-	MODERATE	-1	Vmn2r73	MGI
2292_Bladder_S17_R1_001.2292_Tail_S18_R1_001	KO	KO_2292	chr7	85957430	G	A	PASS	MUTECT2|STRELKA2S|RADIA	3	281	0	580	55	ENSMUSG00000090774	ENSMUST00000166355	Transcript	missense_variant	854	707	236	S/L	tCa/tTa	-	MODERATE	-1	Vmn2r74	MGI
2292_Bladder_S17_R1_001.2292_Tail_S18_R1_001	KO	KO_2292	chr7	86269417	A	C	PASS	STRELKA2S|SOMATICSNIPER|VARSCANS|MUTECT2|RADIA|MUSE	6	346	0	608	269	ENSMUSG00000057540	ENSMUST00000217724	Transcript	missense_variant	470	371	124	I/S	aTc/aGc	-	MODERATE	-1	Olfr310	MGI
2292_Bladder_S17_R1_001.2292_Tail_S18_R1_001	KO	KO_2292	chr7	86335733	G	A	PASS	MUSE|SOMATICSNIPER|STRELKA2S|VARSCANS|MUTECT2|RADIA	6	320	0	515	233	ENSMUSG00000055610	ENSMUST00000217494	Transcript	missense_variant	958	662	221	S/F	tCc/tTc	-	MODERATE	-1	Olfr307	MGI
2292_Bladder_S17_R1_001.2292_Tail_S18_R1_001	KO	KO_2292	chr7	86385807	A	T	PASS	STRELKA2S|MUTECT2	2	266	0	609	13	ENSMUSG00000062426	ENSMUST00000077210	Transcript	missense_variant	852	852	284	N/K	aaT/aaA	-	MODERATE	-1	Olfr304	MGI
2292_Bladder_S17_R1_001.2292_Tail_S18_R1_001	KO	KO_2292	chr7	86386043	T	C	PASS	MUTECT2|SOMATICSNIPER|STRELKA2S|VARSCANS|RADIA|MUSE	6	244	0	445	180	ENSMUSG00000062426	ENSMUST00000077210	Transcript	missense_variant	616	616	206	M/V	Atg/Gtg	-	MODERATE	-1	Olfr304	MGI
2292_Bladder_S17_R1_001.2292_Tail_S18_R1_001	KO	KO_2292	chr7	86465621	G	T	PASS	STRELKA2S|SOMATICSNIPER|VARSCANS|MUTECT2|RADIA|MUSE	6	473	0	828	371	ENSMUSG00000020168	ENSMUST00000217253	Transcript	missense_variant	543	209	70	C/F	tGt/tTt	-	MODERATE	1	Olfr299	MGI
2292_Bladder_S17_R1_001.2292_Tail_S18_R1_001	KO	KO_2292	chr7	86616123	T	G	PASS	MUTECT2|SOMATICSNIPER|STRELKA2S|VARSCANS|RADIA|MUSE	6	29	0	53	37	ENSMUSG00000062042	ENSMUST00000078588	Transcript	missense_variant	521	521	174	Q/P	cAg/cCg	-	MODERATE	-1	Olfr294	MGI
2292_Bladder_S17_R1_001.2292_Tail_S18_R1_001	KO	KO_2292	chr7	86761900	A	G	PASS	MUSE|SOMATICSNIPER|STRELKA2S|VARSCANS|MUTECT2|RADIA	6	52	0	79	33	ENSMUSG00000001773	ENSMUST00000001824	Transcript	intron_variant	-	-	-	-	-	-	MODIFIER	-1	Folh1	MGI
2292_Bladder_S17_R1_001.2292_Tail_S18_R1_001	KO	KO_2292	chr7	86800865	T	A	PASS	MUTECT2|RADIA|STRELKA2S|SOMATICSNIPER|MUSE|VARSCANS	6	154	0	193	80	ENSMUSG00000090949	ENSMUST00000164996	Transcript	stop_gained	318	318	106	C/*	tgT/tgA	-	HIGH	1	Vmn2r77	MGI
2292_Bladder_S17_R1_001.2292_Tail_S18_R1_001	KO	KO_2292	chr7	86954789	T	C	PASS	MUTECT2|SOMATICSNIPER|STRELKA2S|VARSCANS|RADIA|MUSE	6	101	0	245	168	ENSMUSG00000091962	ENSMUST00000170835	Transcript	missense_variant	2429	2174	725	I/T	aTa/aCa	-	MODERATE	1	Vmn2r78	MGI
2292_Bladder_S17_R1_001.2292_Tail_S18_R1_001	KO	KO_2292	chr7	86954797	C	T	PASS	MUSE|SOMATICSNIPER|STRELKA2S|VARSCANS|MUTECT2|RADIA	6	102	0	281	133	ENSMUSG00000091962	ENSMUST00000170835	Transcript	missense_variant	2437	2182	728	H/Y	Cac/Tac	-	MODERATE	1	Vmn2r78	MGI
2292_Bladder_S17_R1_001.2292_Tail_S18_R1_001	KO	KO_2292	chr7	87002447	C	T	PASS	MUTECT2|RADIA|STRELKA2S|SOMATICSNIPER|MUSE|VARSCANS	6	349	0	581	266	ENSMUSG00000090362	ENSMUST00000164462	Transcript	synonymous_variant	1403	1053	351	Y	taC/taT	-	LOW	1	Vmn2r79	MGI
2292_Bladder_S17_R1_001.2292_Tail_S18_R1_001	KO	KO_2292	chr7	87297443	A	G	PASS	MUSE|SOMATICSNIPER|STRELKA2S|VARSCANS|MUTECT2|RADIA	6	129	0	145	78	ENSMUSG00000030562	ENSMUST00000032781	Transcript	intron_variant	-	-	-	-	-	-	MODIFIER	1	Nox4	MGI
2292_Bladder_S17_R1_001.2292_Tail_S18_R1_001	KO	KO_2292	chr7	89141832	T	A	PASS	MUSE|SOMATICSNIPER|STRELKA2S|VARSCANS|MUTECT2|RADIA	6	230	0	316	154	ENSMUSG00000039428	ENSMUST00000041968	Transcript	3_prime_UTR_variant	1582	-	-	-	-	-	MODIFIER	-1	Tmem135	MGI
2292_Bladder_S17_R1_001.2292_Tail_S18_R1_001	KO	KO_2292	chr7	89391293	G	A	PASS	MUTECT2|STRELKA2S	2	331	0	779	13	ENSMUSG00000109199	ENSMUST00000208787	Transcript	non_coding_transcript_exon_variant	31	-	-	-	-	-	MODIFIER	-1	Gm44996	MGI
2292_Bladder_S17_R1_001.2292_Tail_S18_R1_001	KO	KO_2292	chr7	89739851	T	A	PASS	MUTECT2|SOMATICSNIPER|STRELKA2S|VARSCANS|RADIA|MUSE	6	150	0	316	121	ENSMUSG00000030621	ENSMUST00000032856	Transcript	missense_variant	570	362	121	F/Y	tTc/tAc	-	MODERATE	1	Me3	MGI
2292_Bladder_S17_R1_001.2292_Tail_S18_R1_001	KO	KO_2292	chr7	89849690	T	C	PASS	MUSE|SOMATICSNIPER|STRELKA2S|VARSCANS|MUTECT2|RADIA	6	95	0	128	59	ENSMUSG00000030621	ENSMUST00000032856	Transcript	missense_variant	1685	1477	493	F/L	Ttt/Ctt	-	MODERATE	1	Me3	MGI
2292_Bladder_S17_R1_001.2292_Tail_S18_R1_001	KO	KO_2292	chr7	89882356	T	A	PASS	MUSE|SOMATICSNIPER|STRELKA2S|VARSCANS|MUTECT2|RADIA	6	92	0	127	67	ENSMUSG00000039391	ENSMUST00000041195	Transcript	missense_variant	1266	908	303	N/I	aAc/aTc	-	MODERATE	-1	Ccdc81	MGI
2292_Bladder_S17_R1_001.2292_Tail_S18_R1_001	KO	KO_2292	chr7	90360114	T	A	PASS	MUTECT2|SOMATICSNIPER|STRELKA2S|VARSCANS|RADIA|MUSE	6	93	0	157	70	ENSMUSG00000030616	ENSMUST00000190731	Transcript	missense_variant	416	323	108	V/D	gTc/gAc	-	MODERATE	1	Sytl2	MGI
2292_Bladder_S17_R1_001.2292_Tail_S18_R1_001	KO	KO_2292	chr7	90375422	T	A	PASS	MUSE|SOMATICSNIPER|STRELKA2S|VARSCANS|MUTECT2|RADIA	6	106	0	149	64	ENSMUSG00000030616	ENSMUST00000190731	Transcript	missense_variant	710	617	206	I/N	aTc/aAc	-	MODERATE	1	Sytl2	MGI
2292_Bladder_S17_R1_001.2292_Tail_S18_R1_001	KO	KO_2292	chr7	90475927	C	T	PASS	MUSE|SOMATICSNIPER|STRELKA2S|VARSCANS|MUTECT2|RADIA	6	136	0	235	79	ENSMUSG00000030614	ENSMUST00000032843	Transcript	missense_variant	75	49	17	V/I	Gtt/Att	-	MODERATE	-1	Tmem126b	MGI
2292_Bladder_S17_R1_001.2292_Tail_S18_R1_001	KO	KO_2292	chr7	9075696	G	A	PASS	SOMATICSNIPER|STRELKA2S|VARSCANS|RADIA|MUSE	5	335	0	708	204	ENSMUSG00000095773	ENSMUST00000108554	Transcript	synonymous_variant	1802	1686	562	Y	taC/taT	-	LOW	-1	Vmn2r38	MGI
2292_Bladder_S17_R1_001.2292_Tail_S18_R1_001	KO	KO_2292	chr7	91940157	C	T	PASS	MUTECT2|RADIA|STRELKA2S|SOMATICSNIPER|MUSE|VARSCANS	6	87	0	217	59	ENSMUSG00000052572	ENSMUST00000107196	Transcript	intron_variant	-	-	-	-	-	-	MODIFIER	1	Dlg2	MGI
2292_Bladder_S17_R1_001.2292_Tail_S18_R1_001	KO	KO_2292	chr7	91997208	T	A	PASS	VARSCANS|SOMATICSNIPER|STRELKA2S|MUTECT2|RADIA|MUSE	6	143	0	218	108	ENSMUSG00000052572	ENSMUST00000107196	Transcript	missense_variant	1369	1068	356	D/E	gaT/gaA	-	MODERATE	1	Dlg2	MGI
2292_Bladder_S17_R1_001.2292_Tail_S18_R1_001	KO	KO_2292	chr7	9210094	G	A	PASS	MUTECT2|STRELKA2S|VARSCANS|RADIA|MUSE	5	131	0	194	39	ENSMUSG00000066828	ENSMUST00000072787	Transcript	splice_region_variant,intron_variant	-	-	-	-	-	-	LOW	-1	Vmn2r37	MGI
2292_Bladder_S17_R1_001.2292_Tail_S18_R1_001	KO	KO_2292	chr7	92612919	T	A	PASS	MUTECT2|SOMATICSNIPER|STRELKA2S|VARSCANS|RADIA|MUSE	6	120	0	195	89	ENSMUSG00000041343	ENSMUST00000118157	Transcript	intron_variant	-	-	-	-	-	-	MODIFIER	-1	Ankrd42	MGI
2292_Bladder_S17_R1_001.2292_Tail_S18_R1_001	KO	KO_2292	chr7	92624042	C	T	PASS	MUSE|SOMATICSNIPER|STRELKA2S|VARSCANS|MUTECT2|RADIA	6	93	0	163	84	ENSMUSG00000041343	ENSMUST00000118157	Transcript	missense_variant	1331	376	126	G/R	Gga/Aga	-	MODERATE	-1	Ankrd42	MGI
2292_Bladder_S17_R1_001.2292_Tail_S18_R1_001	KO	KO_2292	chr7	92631559	T	G	PASS	MUTECT2|RADIA|STRELKA2S|SOMATICSNIPER|MUSE|VARSCANS	6	127	0	223	76	ENSMUSG00000041343	ENSMUST00000118157	Transcript	missense_variant	1117	162	54	E/D	gaA/gaC	-	MODERATE	-1	Ankrd42	MGI
2292_Bladder_S17_R1_001.2292_Tail_S18_R1_001	KO	KO_2292	chr7	92660074	G	A	PASS	MUTECT2|SOMATICSNIPER|STRELKA2S|VARSCANS|RADIA|MUSE	6	188	0	247	139	ENSMUSG00000041328	ENSMUST00000119954	Transcript	stop_gained	2241	1927	643	R/*	Cga/Tga	-	HIGH	-1	Pcf11	MGI
2292_Bladder_S17_R1_001.2292_Tail_S18_R1_001	KO	KO_2292	chr7	92660096	A	G	PASS	MUSE|SOMATICSNIPER|STRELKA2S|VARSCANS|MUTECT2|RADIA	6	168	0	270	88	ENSMUSG00000041328	ENSMUST00000119954	Transcript	synonymous_variant	2219	1905	635	P	ccT/ccC	-	LOW	-1	Pcf11	MGI
2292_Bladder_S17_R1_001.2292_Tail_S18_R1_001	KO	KO_2292	chr7	92910160	C	T	PASS	MUTECT2|RADIA|STRELKA2S|SOMATICSNIPER|MUSE|VARSCANS	6	80	0	116	40	ENSMUSG00000061119	ENSMUST00000076052	Transcript	missense_variant	518	431	144	T/I	aCa/aTa	-	MODERATE	1	Prcp	MGI
2292_Bladder_S17_R1_001.2292_Tail_S18_R1_001	KO	KO_2292	chr7	95958694	T	G	PASS	MUTECT2|SOMATICSNIPER|STRELKA2S|VARSCANS|RADIA|MUSE	6	147	0	213	105	-	-	-	intergenic_variant	-	-	-	-	-	-	MODIFIER	NA
2292_Bladder_S17_R1_001.2292_Tail_S18_R1_001	KO	KO_2292	chr7	96249553	A	G	PASS	MUTECT2|SOMATICSNIPER|STRELKA2S|VARSCANS|MUSE	5	72	0	123	45	ENSMUSG00000048078	ENSMUST00000107165	Transcript	intron_variant	-	-	-	-	-	-	MODIFIER	1	Tenm4	MGI
2292_Bladder_S17_R1_001.2292_Tail_S18_R1_001	KO	KO_2292	chr7	96795662	T	C	PASS	MUTECT2|SOMATICSNIPER|STRELKA2S|VARSCANS|RADIA|MUSE	6	47	0	67	35	ENSMUSG00000048078	ENSMUST00000107165	Transcript	intron_variant	-	-	-	-	-	-	MODIFIER	1	Tenm4	MGI
2292_Bladder_S17_R1_001.2292_Tail_S18_R1_001	KO	KO_2292	chr7	96874357	T	G	PASS	MUSE|SOMATICSNIPER|STRELKA2S|VARSCANS|MUTECT2|RADIA	6	112	0	193	89	ENSMUSG00000048078	ENSMUST00000107165	Transcript	missense_variant	5570	5105	1702	M/R	aTg/aGg	-	MODERATE	1	Tenm4	MGI
2292_Bladder_S17_R1_001.2292_Tail_S18_R1_001	KO	KO_2292	chr7	97301527	G	A	PASS	MUSE|SOMATICSNIPER|STRELKA2S|VARSCANS|MUTECT2|RADIA	6	85	0	97	49	ENSMUSG00000004508	ENSMUST00000004622	Transcript	missense_variant	1666	1426	476	D/N	Gac/Aac	-	MODERATE	1	Gab2	MGI
2292_Bladder_S17_R1_001.2292_Tail_S18_R1_001	KO	KO_2292	chr7	97487364	T	C	PASS	MUTECT2|SOMATICSNIPER|STRELKA2S|VARSCANS|RADIA|MUSE	6	131	0	216	81	ENSMUSG00000025133	ENSMUST00000026126	Transcript	missense_variant	403	262	88	S/P	Tct/Cct	-	MODERATE	1	Ints4	MGI
2292_Bladder_S17_R1_001.2292_Tail_S18_R1_001	KO	KO_2292	chr7	97529201	T	G	PASS	MUSE|SOMATICSNIPER|STRELKA2S|VARSCANS|MUTECT2|RADIA	6	190	0	361	156	ENSMUSG00000025133	ENSMUST00000026126	Transcript	intron_variant	-	-	-	-	-	-	MODIFIER	1	Ints4	MGI
2292_Bladder_S17_R1_001.2292_Tail_S18_R1_001	KO	KO_2292	chr7	97705642	C	T	PASS	MUSE|STRELKA2S|MUTECT2	3	187	0	403	15	ENSMUSG00000025439	ENSMUST00000026506	Transcript	missense_variant	290	194	65	T/I	aCc/aTc	-	MODERATE	1	Clns1a	MGI
2292_Bladder_S17_R1_001.2292_Tail_S18_R1_001	KO	KO_2292	chr7	98095680	T	C	PASS	STRELKA2S|SOMATICSNIPER|VARSCANS|MUTECT2|RADIA|MUSE	6	78	0	151	57	ENSMUSG00000030761	ENSMUST00000107128	Transcript	missense_variant	1243	952	318	I/V	Atc/Gtc	-	MODERATE	-1	Myo7a	MGI
2292_Bladder_S17_R1_001.2292_Tail_S18_R1_001	KO	KO_2292	chr7	98126424	A	G	PASS	MUSE|SOMATICSNIPER|STRELKA2S|VARSCANS|MUTECT2|RADIA	6	67	0	130	60	ENSMUSG00000035547	ENSMUST00000040971	Transcript	missense_variant	1570	1309	437	Y/H	Tac/Cac	-	MODERATE	-1	Capn5	MGI
2292_Bladder_S17_R1_001.2292_Tail_S18_R1_001	KO	KO_2292	chr7	98243954	A	T	PASS	RADIA|SOMATICSNIPER|STRELKA2S|VARSCANS|MUTECT2|MUSE	6	262	0	396	180	ENSMUSG00000030760	ENSMUST00000033020	Transcript	synonymous_variant	580	492	164	V	gtT/gtA	-	LOW	-1	Acer3	MGI
2292_Bladder_S17_R1_001.2292_Tail_S18_R1_001	KO	KO_2292	chr7	98449886	A	C	PASS	MUTECT2|SOMATICSNIPER|STRELKA2S|VARSCANS|RADIA|MUSE	6	38	0	37	20	ENSMUSG00000074003	ENSMUST00000206435	Transcript	missense_variant	1004	911	304	N/T	aAc/aCc	-	MODERATE	1	Gucy2d	MGI
2292_Bladder_S17_R1_001.2292_Tail_S18_R1_001	KO	KO_2292	chr7	98458728	T	G	PASS	MUTECT2|SOMATICSNIPER|STRELKA2S|VARSCANS|RADIA|MUSE	6	62	0	116	40	ENSMUSG00000074003	ENSMUST00000206435	Transcript	stop_gained	2184	2091	697	Y/*	taT/taG	-	HIGH	1	Gucy2d	MGI
2292_Bladder_S17_R1_001.2292_Tail_S18_R1_001	KO	KO_2292	chr7	98615528	G	A	PASS	MUSE|SOMATICSNIPER|STRELKA2S|VARSCANS|MUTECT2|RADIA	6	289	0	482	213	ENSMUSG00000035401	ENSMUST00000205276	Transcript	missense_variant	2006	1661	554	T/I	aCc/aTc	-	MODERATE	-1	Emsy	MGI
2292_Bladder_S17_R1_001.2292_Tail_S18_R1_001	KO	KO_2292	chr7	98626580	G	A	PASS	MUTECT2|RADIA|STRELKA2S|SOMATICSNIPER|MUSE|VARSCANS	6	165	0	261	84	ENSMUSG00000035401	ENSMUST00000205276	Transcript	stop_gained	1486	1141	381	Q/*	Caa/Taa	-	HIGH	-1	Emsy	MGI
2292_Bladder_S17_R1_001.2292_Tail_S18_R1_001	KO	KO_2292	chr7	98630389	A	T	PASS	STRELKA2S|MUTECT2	2	185	0	388	13	ENSMUSG00000035401	ENSMUST00000205276	Transcript	missense_variant	1087	742	248	S/T	Tca/Aca	-	MODERATE	-1	Emsy	MGI
2292_Bladder_S17_R1_001.2292_Tail_S18_R1_001	KO	KO_2292	chr7	98646518	G	A	PASS	MUTECT2|SOMATICSNIPER|STRELKA2S|VARSCANS|RADIA|MUSE	6	174	0	251	108	ENSMUSG00000035401	ENSMUST00000205276	Transcript	missense_variant	521	176	59	S/L	tCa/tTa	-	MODERATE	-1	Emsy	MGI
2292_Bladder_S17_R1_001.2292_Tail_S18_R1_001	KO	KO_2292	chr7	98846399	T	A	PASS	MUTECT2|SOMATICSNIPER|STRELKA2S|VARSCANS|RADIA|MUSE	6	30	0	55	32	ENSMUSG00000015957	ENSMUST00000067495	Transcript	missense_variant	587	109	37	L/M	Ttg/Atg	-	MODERATE	1	Wnt11	MGI
2292_Bladder_S17_R1_001.2292_Tail_S18_R1_001	KO	KO_2292	chr7	99154729	G	A	PASS	MUSE|SOMATICSNIPER|STRELKA2S|VARSCANS|MUTECT2|RADIA	6	57	0	58	19	ENSMUSG00000030747	ENSMUST00000033001	Transcript	intron_variant	-	-	-	-	-	-	MODIFIER	-1	Dgat2	MGI
2292_Bladder_S17_R1_001.2292_Tail_S18_R1_001	KO	KO_2292	chr7	99232593	C	T	PASS	SOMATICSNIPER|STRELKA2S|VARSCANS|MUTECT2|MUSE	5	59	0	69	33	ENSMUSG00000052396	ENSMUST00000064231	Transcript	synonymous_variant	189	135	45	R	agG/agA	-	LOW	-1	Mogat2	MGI
2292_Bladder_S17_R1_001.2292_Tail_S18_R1_001	KO	KO_2292	chr7	99448102	T	A	PASS	MUTECT2|SOMATICSNIPER|STRELKA2S|VARSCANS|MUSE	5	32	0	50	31	ENSMUSG00000035314	ENSMUST00000037528	Transcript	intron_variant	-	-	-	-	-	-	MODIFIER	1	Gdpd5	MGI
2292_Bladder_S17_R1_001.2292_Tail_S18_R1_001	KO	KO_2292	chr7	99454922	T	G	PASS	MUTECT2|SOMATICSNIPER|STRELKA2S|VARSCANS|RADIA|MUSE	6	91	0	140	61	ENSMUSG00000035314	ENSMUST00000037528	Transcript	missense_variant	2359	1336	446	S/A	Tcg/Gcg	-	MODERATE	1	Gdpd5	MGI
2292_Bladder_S17_R1_001.2292_Tail_S18_R1_001	KO	KO_2292	chr7	99627626	C	T	PASS	RADIA|SOMATICSNIPER|STRELKA2S|VARSCANS|MUTECT2|MUSE	6	47	0	59	30	ENSMUSG00000096606	ENSMUST00000178124	Transcript	upstream_gene_variant	-	-	-	-	-	-	MODIFIER	-1	Tpbgl	MGI
2292_Bladder_S17_R1_001.2292_Tail_S18_R1_001	KO	KO_2292	chr7	99628343	T	C	PASS	MUSE|SOMATICSNIPER|STRELKA2S|VARSCANS|MUTECT2|RADIA	6	135	0	253	95	ENSMUSG00000096606	ENSMUST00000178124	Transcript	upstream_gene_variant	-	-	-	-	-	-	MODIFIER	-1	Tpbgl	MGI
2292_Bladder_S17_R1_001.2292_Tail_S18_R1_001	KO	KO_2292	chr7	99876288	T	A	PASS	MUSE|SOMATICSNIPER|STRELKA2S|VARSCANS|MUTECT2|RADIA	6	187	0	278	94	ENSMUSG00000035211	ENSMUST00000036155	Transcript	missense_variant,splice_region_variant	600	413	138	L/Q	cTa/cAa	-	MODERATE	1	Xrra1	MGI
2292_Bladder_S17_R1_001.2292_Tail_S18_R1_001	KO	KO_2292	chr7	99926329	G	T	PASS	MUSE|STRELKA2S|MUTECT2	3	131	0	277	16	ENSMUSG00000058761	ENSMUST00000080817	Transcript	missense_variant	1072	1058	353	S/Y	tCc/tAc	-	MODERATE	-1	Rnf169	MGI
2292_Bladder_S17_R1_001.2292_Tail_S18_R1_001	KO	KO_2292	chr7	99955429	A	G	PASS	SOMATICSNIPER|STRELKA2S|VARSCANS|MUTECT2|RADIA|MUSE	6	135	0	221	107	ENSMUSG00000058761	ENSMUST00000080817	Transcript	intron_variant	-	-	-	-	-	-	MODIFIER	-1	Rnf169	MGI
2292_Bladder_S17_R1_001.2292_Tail_S18_R1_001	KO	KO_2292	chr8	10384646	T	C	PASS	RADIA|SOMATICSNIPER|STRELKA2S|VARSCANS|MUTECT2|MUSE	6	44	0	82	32	ENSMUSG00000039057	ENSMUST00000207477	Transcript	missense_variant	1404	1087	363	F/L	Ttc/Ctc	-	MODERATE	1	Myo16	MGI
2292_Bladder_S17_R1_001.2292_Tail_S18_R1_001	KO	KO_2292	chr8	104131064	A	T	PASS	SOMATICSNIPER|STRELKA2S|VARSCANS|MUTECT2|RADIA|MUSE	6	124	0	157	83	ENSMUSG00000031871	ENSMUST00000034339	Transcript	missense_variant	1248	1121	374	H/L	cAc/cTc	-	MODERATE	1	Cdh5	MGI
2292_Bladder_S17_R1_001.2292_Tail_S18_R1_001	KO	KO_2292	chr8	104293012	C	T	PASS	MUTECT2|SOMATICSNIPER|STRELKA2S|VARSCANS|RADIA|MUSE	6	122	0	153	54	ENSMUSG00000031876	ENSMUST00000162616	Transcript	intron_variant,NMD_transcript_variant	-	-	-	-	-	-	MODIFIER	-1	Gm45711	MGI
2292_Bladder_S17_R1_001.2292_Tail_S18_R1_001	KO	KO_2292	chr8	104305204	A	T	PASS	STRELKA2S|MUTECT2	2	168	0	429	13	ENSMUSG00000031876	ENSMUST00000162616	Transcript	stop_gained,NMD_transcript_variant	893	807	269	C/*	tgT/tgA	-	HIGH	-1	Gm45711	MGI
2292_Bladder_S17_R1_001.2292_Tail_S18_R1_001	KO	KO_2292	chr8	104330639	G	A	PASS	MUTECT2|SOMATICSNIPER|STRELKA2S|VARSCANS|RADIA|MUSE	6	45	0	39	22	ENSMUSG00000035785	ENSMUST00000041973	Transcript	stop_gained	755	630	210	W/*	tgG/tgA	-	HIGH	1	Cmtm2b	MGI
2292_Bladder_S17_R1_001.2292_Tail_S18_R1_001	KO	KO_2292	chr8	104356271	A	G	PASS	MUSE|SOMATICSNIPER|STRELKA2S|VARSCANS|MUTECT2|RADIA	6	81	0	109	35	ENSMUSG00000096188	ENSMUST00000179802	Transcript	synonymous_variant	624	453	151	I	atT/atC	-	LOW	-1	Cmtm4	MGI
2292_Bladder_S17_R1_001.2292_Tail_S18_R1_001	KO	KO_2292	chr8	104442479	A	G	PASS	RADIA|SOMATICSNIPER|STRELKA2S|VARSCANS|MUTECT2|MUSE	6	42	0	49	27	ENSMUSG00000035770	ENSMUST00000041769	Transcript	missense_variant	422	176	59	V/A	gTg/gCg	-	MODERATE	-1	Dync1li2	MGI
2292_Bladder_S17_R1_001.2292_Tail_S18_R1_001	KO	KO_2292	chr8	104472811	A	T	PASS	MUTECT2|SOMATICSNIPER|STRELKA2S|VARSCANS|RADIA|MUSE	6	155	0	311	101	ENSMUSG00000052616	ENSMUST00000064576	Transcript	missense_variant	1719	1500	500	N/K	aaT/aaA	-	MODERATE	-1	Terb1	MGI
2292_Bladder_S17_R1_001.2292_Tail_S18_R1_001	KO	KO_2292	chr8	104494914	A	T	PASS	MUSE|SOMATICSNIPER|STRELKA2S|VARSCANS|MUTECT2|RADIA	6	180	0	268	144	ENSMUSG00000052616	ENSMUST00000064576	Transcript	missense_variant	878	659	220	I/N	aTt/aAt	-	MODERATE	-1	Terb1	MGI
2292_Bladder_S17_R1_001.2292_Tail_S18_R1_001	KO	KO_2292	chr8	104494934	G	A	PASS	MUTECT2|RADIA|STRELKA2S|SOMATICSNIPER|MUSE|VARSCANS	6	215	0	349	139	ENSMUSG00000052616	ENSMUST00000064576	Transcript	synonymous_variant	858	639	213	N	aaC/aaT	-	LOW	-1	Terb1	MGI
2292_Bladder_S17_R1_001.2292_Tail_S18_R1_001	KO	KO_2292	chr8	104530481	A	G	PASS	MUTECT2|SOMATICSNIPER|STRELKA2S|VARSCANS|RADIA|MUSE	6	270	0	357	157	ENSMUSG00000031878	ENSMUST00000034349	Transcript	synonymous_variant	142	69	23	H	caT/caC	-	LOW	-1	Nae1	MGI
2292_Bladder_S17_R1_001.2292_Tail_S18_R1_001	KO	KO_2292	chr8	104616260	C	T	PASS	MUTECT2|SOMATICSNIPER|STRELKA2S|VARSCANS|RADIA|MUSE	6	49	0	61	21	ENSMUSG00000031881	ENSMUST00000211903	Transcript	splice_region_variant,intron_variant	-	-	-	-	-	-	LOW	-1	Cdh16	MGI
2292_Bladder_S17_R1_001.2292_Tail_S18_R1_001	KO	KO_2292	chr8	104618546	T	G	PASS	MUSE|SOMATICSNIPER|STRELKA2S|VARSCANS|MUTECT2|RADIA	6	67	0	67	33	ENSMUSG00000031881	ENSMUST00000211903	Transcript	synonymous_variant	1239	1110	370	S	tcA/tcC	-	LOW	-1	Cdh16	MGI
2292_Bladder_S17_R1_001.2292_Tail_S18_R1_001	KO	KO_2292	chr8	10476179	C	T	PASS	SOMATICSNIPER|STRELKA2S|VARSCANS|MUTECT2|RADIA|MUSE	6	35	0	87	24	ENSMUSG00000039057	ENSMUST00000207477	Transcript	synonymous_variant	3035	2718	906	Y	taC/taT	-	LOW	1	Myo16	MGI
2292_Bladder_S17_R1_001.2292_Tail_S18_R1_001	KO	KO_2292	chr8	104950768	A	C	PASS	MUTECT2|STRELKA2S|MUSE	3	135	0	297	12	ENSMUSG00000062826	ENSMUST00000076384	Transcript	missense_variant	508	485	162	D/A	gAt/gCt	-	MODERATE	1	Ces2f	MGI
2292_Bladder_S17_R1_001.2292_Tail_S18_R1_001	KO	KO_2292	chr8	10502823	T	C	PASS	MUSE|SOMATICSNIPER|STRELKA2S|VARSCANS|MUTECT2|RADIA	6	164	0	265	99	ENSMUSG00000039057	ENSMUST00000207477	Transcript	missense_variant	3177	2860	954	S/P	Tcg/Ccg	-	MODERATE	1	Myo16	MGI
2292_Bladder_S17_R1_001.2292_Tail_S18_R1_001	KO	KO_2292	chr8	105142433	C	A	PASS	VARSCANS|SOMATICSNIPER|STRELKA2S|MUTECT2|RADIA|MUSE	6	88	0	141	61	ENSMUSG00000060560	ENSMUST00000161289	Transcript	missense_variant	651	499	167	R/S	Cgt/Agt	-	MODERATE	1	Ces4a	MGI
2292_Bladder_S17_R1_001.2292_Tail_S18_R1_001	KO	KO_2292	chr8	105147090	C	A	PASS	RADIA|SOMATICSNIPER|STRELKA2S|VARSCANS|MUTECT2|MUSE	6	101	0	143	45	ENSMUSG00000060560	ENSMUST00000161289	Transcript	missense_variant	1342	1190	397	T/N	aCt/aAt	-	MODERATE	1	Ces4a	MGI
2292_Bladder_S17_R1_001.2292_Tail_S18_R1_001	KO	KO_2292	chr8	105148388	G	A	PASS	RADIA|SOMATICSNIPER|STRELKA2S|VARSCANS|MUTECT2|MUSE	6	149	0	208	81	ENSMUSG00000060560	ENSMUST00000161289	Transcript	missense_variant	1638	1486	496	E/K	Gaa/Aaa	-	MODERATE	1	Ces4a	MGI
2292_Bladder_S17_R1_001.2292_Tail_S18_R1_001	KO	KO_2292	chr8	105283441	G	T	PASS	MUSE|SOMATICSNIPER|STRELKA2S|VARSCANS|MUTECT2|RADIA	6	66	0	84	27	ENSMUSG00000014776	ENSMUST00000014920	Transcript	downstream_gene_variant	-	-	-	-	-	-	MODIFIER	1	Nol3	MGI
2292_Bladder_S17_R1_001.2292_Tail_S18_R1_001	KO	KO_2292	chr8	105338048	T	C	PASS	SOMATICSNIPER|STRELKA2S|VARSCANS|MUTECT2|RADIA|MUSE	6	135	0	180	78	ENSMUSG00000014778	ENSMUST00000014922	Transcript	synonymous_variant	523	423	141	S	tcA/tcG	-	LOW	-1	Fhod1	MGI
2292_Bladder_S17_R1_001.2292_Tail_S18_R1_001	KO	KO_2292	chr8	105355546	G	T	PASS	MUSE|SOMATICSNIPER|STRELKA2S|VARSCANS|MUTECT2|RADIA	6	93	0	120	55	ENSMUSG00000014786	ENSMUST00000073149	Transcript	missense_variant	1273	739	247	V/F	Gtc/Ttc	-	MODERATE	1	Slc9a5	MGI
2292_Bladder_S17_R1_001.2292_Tail_S18_R1_001	KO	KO_2292	chr8	105376617	A	T	PASS	MUTECT2|RADIA|STRELKA2S|SOMATICSNIPER|MUSE|VARSCANS	6	190	0	360	114	ENSMUSG00000014782	ENSMUST00000014927	Transcript	missense_variant	813	813	271	Q/H	caA/caT	-	MODERATE	1	Plekhg4	MGI
2292_Bladder_S17_R1_001.2292_Tail_S18_R1_001	KO	KO_2292	chr8	105377033	A	G	PASS	MUSE|SOMATICSNIPER|STRELKA2S|VARSCANS|MUTECT2|RADIA	6	59	0	105	29	ENSMUSG00000014782	ENSMUST00000014927	Transcript	splice_region_variant,intron_variant	-	-	-	-	-	-	LOW	1	Plekhg4	MGI
2292_Bladder_S17_R1_001.2292_Tail_S18_R1_001	KO	KO_2292	chr8	105377604	T	A	PASS	RADIA|SOMATICSNIPER|STRELKA2S|VARSCANS|MUTECT2|MUSE	6	68	0	113	38	ENSMUSG00000014782	ENSMUST00000014927	Transcript	missense_variant	1295	1295	432	L/Q	cTg/cAg	-	MODERATE	1	Plekhg4	MGI
2292_Bladder_S17_R1_001.2292_Tail_S18_R1_001	KO	KO_2292	chr8	105386791	A	G	PASS	MUSE|SOMATICSNIPER|STRELKA2S|VARSCANS|MUTECT2|RADIA	6	152	0	188	76	ENSMUSG00000014782	ENSMUST00000014927	Transcript	downstream_gene_variant	-	-	-	-	-	-	MODIFIER	1	Plekhg4	MGI
2292_Bladder_S17_R1_001.2292_Tail_S18_R1_001	KO	KO_2292	chr8	105387022	T	A	PASS	RADIA|SOMATICSNIPER|STRELKA2S|VARSCANS|MUTECT2|MUSE	6	94	0	142	56	ENSMUSG00000014782	ENSMUST00000014927	Transcript	downstream_gene_variant	-	-	-	-	-	-	MODIFIER	1	Plekhg4	MGI
2292_Bladder_S17_R1_001.2292_Tail_S18_R1_001	KO	KO_2292	chr8	105388622	T	A	PASS	MUTECT2|SOMATICSNIPER|STRELKA2S|VARSCANS|RADIA|MUSE	6	135	0	196	99	ENSMUSG00000051648	ENSMUST00000063071	Transcript	intron_variant	-	-	-	-	-	-	MODIFIER	-1	Kctd19	MGI
2292_Bladder_S17_R1_001.2292_Tail_S18_R1_001	KO	KO_2292	chr8	105449821	A	T	PASS	STRELKA2S|SOMATICSNIPER|VARSCANS|MUTECT2|RADIA|MUSE	6	46	0	100	22	ENSMUSG00000054320	ENSMUST00000109355	Transcript	missense_variant	1214	1195	399	S/C	Agc/Tgc	-	MODERATE	1	Lrrc36	MGI
2292_Bladder_S17_R1_001.2292_Tail_S18_R1_001	KO	KO_2292	chr8	105455376	C	T	PASS	MUSE|SOMATICSNIPER|STRELKA2S|VARSCANS|MUTECT2|RADIA	6	30	0	36	15	ENSMUSG00000054320	ENSMUST00000109355	Transcript	intron_variant	-	-	-	-	-	-	MODIFIER	1	Lrrc36	MGI
2292_Bladder_S17_R1_001.2292_Tail_S18_R1_001	KO	KO_2292	chr8	10562174	T	G	PASS	VARSCANS|SOMATICSNIPER|STRELKA2S|MUTECT2|RADIA|MUSE	6	44	0	61	26	ENSMUSG00000039057	ENSMUST00000207477	Transcript	missense_variant	4135	3818	1273	F/C	tTc/tGc	-	MODERATE	1	Myo16	MGI
2292_Bladder_S17_R1_001.2292_Tail_S18_R1_001	KO	KO_2292	chr8	105699469	G	A	PASS	MUTECT2|SOMATICSNIPER|STRELKA2S|VARSCANS|RADIA|MUSE	6	79	0	83	39	ENSMUSG00000038000	ENSMUST00000042608	Transcript	missense_variant	728	662	221	S/F	tCt/tTt	-	MODERATE	-1	Acd	MGI
2292_Bladder_S17_R1_001.2292_Tail_S18_R1_001	KO	KO_2292	chr8	105774298	A	T	PASS	MUSE|SOMATICSNIPER|STRELKA2S|VARSCANS|MUTECT2|RADIA	6	81	0	134	58	ENSMUSG00000037415	ENSMUST00000041400	Transcript	missense_variant	1302	1220	407	I/K	aTa/aAa	-	MODERATE	-1	Ranbp10	MGI
2292_Bladder_S17_R1_001.2292_Tail_S18_R1_001	KO	KO_2292	chr8	105779926	A	G	PASS	RADIA|SOMATICSNIPER|STRELKA2S|VARSCANS|MUTECT2|MUSE	6	48	0	56	27	ENSMUSG00000037415	ENSMUST00000041400	Transcript	missense_variant	843	761	254	I/T	aTt/aCt	-	MODERATE	-1	Ranbp10	MGI
2292_Bladder_S17_R1_001.2292_Tail_S18_R1_001	KO	KO_2292	chr8	105856619	T	A	PASS	MUTECT2|SOMATICSNIPER|STRELKA2S|VARSCANS|RADIA|MUSE	6	219	0	308	147	ENSMUSG00000036672	ENSMUST00000040776	Transcript	upstream_gene_variant	-	-	-	-	-	-	MODIFIER	-1	Cenpt	MGI
2292_Bladder_S17_R1_001.2292_Tail_S18_R1_001	KO	KO_2292	chr8	105949289	A	G	PASS	MUSE|SOMATICSNIPER|STRELKA2S|VARSCANS|MUTECT2|RADIA	6	53	0	97	23	ENSMUSG00000017765	ENSMUST00000034370	Transcript	intron_variant	-	-	-	-	-	-	MODIFIER	-1	Slc12a4	MGI
2292_Bladder_S17_R1_001.2292_Tail_S18_R1_001	KO	KO_2292	chr8	105974758	A	T	PASS	MUSE|STRELKA2S|MUTECT2	3	147	0	221	11	ENSMUSG00000031898	ENSMUST00000034371	Transcript	missense_variant	1296	1158	386	D/E	gaT/gaA	-	MODERATE	-1	Dpep3	MGI
2292_Bladder_S17_R1_001.2292_Tail_S18_R1_001	KO	KO_2292	chr8	105974818	T	A	PASS	MUTECT2|SOMATICSNIPER|STRELKA2S|VARSCANS|RADIA|MUSE	6	169	0	231	96	ENSMUSG00000031898	ENSMUST00000034371	Transcript	synonymous_variant	1236	1098	366	G	ggA/ggT	-	LOW	-1	Dpep3	MGI
2292_Bladder_S17_R1_001.2292_Tail_S18_R1_001	KO	KO_2292	chr8	105977394	A	G	PASS	MUSE|SOMATICSNIPER|STRELKA2S|VARSCANS|MUTECT2|RADIA	6	90	0	158	54	ENSMUSG00000031898	ENSMUST00000034371	Transcript	missense_variant	929	791	264	L/S	tTg/tCg	-	MODERATE	-1	Dpep3	MGI
2292_Bladder_S17_R1_001.2292_Tail_S18_R1_001	KO	KO_2292	chr8	105988800	G	A	PASS	MUSE|SOMATICSNIPER|STRELKA2S|VARSCANS|MUTECT2|RADIA	6	112	0	187	63	ENSMUSG00000115067	ENSMUST00000227363	Transcript	missense_variant	1061	1061	354	S/L	tCg/tTg	-	MODERATE	-1	Dpep2	MGI
2292_Bladder_S17_R1_001.2292_Tail_S18_R1_001	KO	KO_2292	chr8	106041975	C	T	PASS	MUSE|SOMATICSNIPER|STRELKA2S|VARSCANS|MUTECT2|RADIA	6	171	0	250	104	ENSMUSG00000031901	ENSMUST00000034375	Transcript	intron_variant	-	-	-	-	-	-	MODIFIER	1	Dus2	MGI
2292_Bladder_S17_R1_001.2292_Tail_S18_R1_001	KO	KO_2292	chr8	106046069	T	C	PASS	RADIA|SOMATICSNIPER|STRELKA2S|VARSCANS|MUTECT2|MUSE	6	56	0	65	27	ENSMUSG00000031901	ENSMUST00000034375	Transcript	splice_region_variant,synonymous_variant	898	810	270	Y	taT/taC	-	LOW	1	Dus2	MGI
2292_Bladder_S17_R1_001.2292_Tail_S18_R1_001	KO	KO_2292	chr8	106051881	T	A	PASS	MUSE|SOMATICSNIPER|STRELKA2S|VARSCANS|MUTECT2|RADIA	6	131	0	198	108	ENSMUSG00000031901	ENSMUST00000034375	Transcript	missense_variant	1250	1162	388	Y/N	Tat/Aat	-	MODERATE	1	Dus2	MGI
2292_Bladder_S17_R1_001.2292_Tail_S18_R1_001	KO	KO_2292	chr8	106154918	G	A	PASS	RADIA|SOMATICSNIPER|STRELKA2S|VARSCANS|MUTECT2|MUSE	6	56	0	86	27	ENSMUSG00000031903	ENSMUST00000034377	Transcript	missense_variant	266	178	60	V/I	Gtt/Att	-	MODERATE	1	Pla2g15	MGI
2292_Bladder_S17_R1_001.2292_Tail_S18_R1_001	KO	KO_2292	chr8	106179347	C	A	PASS	MUSE|SOMATICSNIPER|STRELKA2S|VARSCANS|MUTECT2|RADIA	6	78	0	117	63	ENSMUSG00000031904	ENSMUST00000034378	Transcript	synonymous_variant	344	210	70	V	gtC/gtA	-	LOW	1	Slc7a6	MGI
2292_Bladder_S17_R1_001.2292_Tail_S18_R1_001	KO	KO_2292	chr8	106264825	G	T	PASS	MUSE|SOMATICSNIPER|STRELKA2S|VARSCANS|MUTECT2|RADIA	6	74	0	84	37	ENSMUSG00000031906	ENSMUST00000067512	Transcript	missense_variant	1564	1095	365	D/E	gaC/gaA	-	MODERATE	-1	Smpd3	MGI
2292_Bladder_S17_R1_001.2292_Tail_S18_R1_001	KO	KO_2292	chr8	106419234	T	A	PASS	MUSE|SOMATICSNIPER|STRELKA2S|VARSCANS|MUTECT2	5	47	0	66	32	ENSMUSG00000031907	ENSMUST00000034382	Transcript	intron_variant	-	-	-	-	-	-	MODIFIER	1	Zfp90	MGI
2292_Bladder_S17_R1_001.2292_Tail_S18_R1_001	KO	KO_2292	chr8	106424305	T	A	PASS	MUTECT2|SOMATICSNIPER|STRELKA2S|VARSCANS|RADIA|MUSE	6	100	0	162	66	ENSMUSG00000031907	ENSMUST00000034382	Transcript	missense_variant	1048	649	217	F/I	Ttt/Att	-	MODERATE	1	Zfp90	MGI
2292_Bladder_S17_R1_001.2292_Tail_S18_R1_001	KO	KO_2292	chr8	106662016	T	A	PASS	MUSE|SOMATICSNIPER|STRELKA2S|VARSCANS|MUTECT2|RADIA	6	62	0	112	61	ENSMUSG00000000303	ENSMUST00000000312	Transcript	missense_variant	1847	1703	568	I/N	aTc/aAc	-	MODERATE	1	Cdh1	MGI
2292_Bladder_S17_R1_001.2292_Tail_S18_R1_001	KO	KO_2292	chr8	106689214	T	A	PASS	MUTECT2|SOMATICSNIPER|STRELKA2S|VARSCANS|RADIA|MUSE	6	41	0	63	39	ENSMUSG00000041949	ENSMUST00000048359	Transcript	missense_variant	751	666	222	H/Q	caT/caA	-	MODERATE	1	Tango6	MGI
2292_Bladder_S17_R1_001.2292_Tail_S18_R1_001	KO	KO_2292	chr8	106742058	T	C	PASS	MUSE|SOMATICSNIPER|STRELKA2S|VARSCANS|MUTECT2|RADIA	6	74	0	99	35	ENSMUSG00000041949	ENSMUST00000048359	Transcript	synonymous_variant	2270	2185	729	L	Ttg/Ctg	-	LOW	1	Tango6	MGI
2292_Bladder_S17_R1_001.2292_Tail_S18_R1_001	KO	KO_2292	chr8	107048070	G	A	PASS	MUTECT2|SOMATICSNIPER|STRELKA2S|VARSCANS|RADIA|MUSE	6	39	0	40	20	ENSMUSG00000078931	ENSMUST00000055316	Transcript	stop_gained	545	529	177	Q/*	Cag/Tag	-	HIGH	-1	Pdf	MGI
2292_Bladder_S17_R1_001.2292_Tail_S18_R1_001	KO	KO_2292	chr8	107061724	T	C	PASS	MUSE|SOMATICSNIPER|STRELKA2S|VARSCANS|MUTECT2|RADIA	6	132	0	176	65	ENSMUSG00000031919	ENSMUST00000034393	Transcript	missense_variant	623	590	197	N/S	aAc/aGc	-	MODERATE	-1	Tmed6	MGI
2292_Bladder_S17_R1_001.2292_Tail_S18_R1_001	KO	KO_2292	chr8	107076527	A	C	PASS	RADIA|SOMATICSNIPER|STRELKA2S|VARSCANS|MUTECT2|MUSE	6	78	0	145	59	ENSMUSG00000031921	ENSMUST00000133925	Transcript	intron_variant	-	-	-	-	-	-	MODIFIER	-1	Terf2	MGI
2292_Bladder_S17_R1_001.2292_Tail_S18_R1_001	KO	KO_2292	chr8	107076989	G	A	PASS	MUSE|SOMATICSNIPER|STRELKA2S|VARSCANS|MUTECT2|RADIA	6	64	0	81	40	ENSMUSG00000031921	ENSMUST00000133925	Transcript	stop_gained	994	958	320	Q/*	Cag/Tag	-	HIGH	-1	Terf2	MGI
2292_Bladder_S17_R1_001.2292_Tail_S18_R1_001	KO	KO_2292	chr8	107368425	T	G	PASS	STRELKA2S|SOMATICSNIPER|VARSCANS|MUTECT2|RADIA|MUSE	6	206	0	282	130	ENSMUSG00000003847	ENSMUST00000169453	Transcript	synonymous_variant	3653	3297	1099	L	ctT/ctG	-	LOW	1	Nfat5	MGI
2292_Bladder_S17_R1_001.2292_Tail_S18_R1_001	KO	KO_2292	chr8	107368823	C	A	PASS	MUSE|SOMATICSNIPER|STRELKA2S|VARSCANS|MUTECT2|RADIA	6	71	0	84	42	ENSMUSG00000003847	ENSMUST00000169453	Transcript	missense_variant	4051	3695	1232	A/D	gCc/gAc	-	MODERATE	1	Nfat5	MGI
2292_Bladder_S17_R1_001.2292_Tail_S18_R1_001	KO	KO_2292	chr8	108951382	G	A	PASS	VARSCANS|SOMATICSNIPER|STRELKA2S|MUTECT2|RADIA|MUSE	6	180	0	284	122	ENSMUSG00000038872	ENSMUST00000220518	Transcript	synonymous_variant	10515	9063	3021	G	ggG/ggA	-	LOW	1	Zfhx3	MGI
2292_Bladder_S17_R1_001.2292_Tail_S18_R1_001	KO	KO_2292	chr8	109251534	G	T	PASS	MUSE|SOMATICSNIPER|STRELKA2S|VARSCANS|MUTECT2|RADIA	6	70	0	86	39	ENSMUSG00000097393	ENSMUST00000180524	Transcript	non_coding_transcript_exon_variant	1572	-	-	-	-	-	MODIFIER	1	D030068K23Rik	MGI
2292_Bladder_S17_R1_001.2292_Tail_S18_R1_001	KO	KO_2292	chr8	109527546	G	A	PASS	MUTECT2|RADIA|STRELKA2S|SOMATICSNIPER|MUSE|VARSCANS	6	50	0	79	30	ENSMUSG00000031727	ENSMUST00000034162	Transcript	intron_variant	-	-	-	-	-	-	MODIFIER	1	Pmfbp1	MGI
2292_Bladder_S17_R1_001.2292_Tail_S18_R1_001	KO	KO_2292	chr8	109552702	A	T	PASS	VARSCANS|SOMATICSNIPER|STRELKA2S|MUTECT2|RADIA|MUSE	6	104	0	152	55	ENSMUSG00000037993	ENSMUST00000042601	Transcript	missense_variant	3399	3011	1004	V/D	gTc/gAc	-	MODERATE	-1	Dhx38	MGI
2292_Bladder_S17_R1_001.2292_Tail_S18_R1_001	KO	KO_2292	chr8	109556940	G	A	PASS	MUSE|SOMATICSNIPER|STRELKA2S|VARSCANS|MUTECT2|RADIA	6	81	0	92	22	ENSMUSG00000037993	ENSMUST00000042601	Transcript	missense_variant	1962	1574	525	S/L	tCg/tTg	-	MODERATE	-1	Dhx38	MGI
2292_Bladder_S17_R1_001.2292_Tail_S18_R1_001	KO	KO_2292	chr8	109560157	G	A	PASS	STRELKA2S|MUTECT2|MUSE	3	56	0	131	12	ENSMUSG00000037993	ENSMUST00000042601	Transcript	missense_variant	1280	892	298	R/C	Cgt/Tgt	-	MODERATE	-1	Dhx38	MGI
2292_Bladder_S17_R1_001.2292_Tail_S18_R1_001	KO	KO_2292	chr8	109594767	A	G	PASS	RADIA|SOMATICSNIPER|STRELKA2S|VARSCANS|MUTECT2|MUSE	6	26	0	62	15	ENSMUSG00000031730	ENSMUST00000123605	Transcript	missense_variant	1237	986	329	I/T	aTc/aCc	-	MODERATE	-1	Dhodh	MGI
2292_Bladder_S17_R1_001.2292_Tail_S18_R1_001	KO	KO_2292	chr8	109623926	C	T	PASS	VARSCANS|SOMATICSNIPER|STRELKA2S|MUTECT2|RADIA|MUSE	6	207	0	372	111	ENSMUSG00000048827	ENSMUST00000109242	Transcript	missense_variant	1402	1402	468	P/S	Cct/Tct	-	MODERATE	1	Pkd1l3	MGI
2292_Bladder_S17_R1_001.2292_Tail_S18_R1_001	KO	KO_2292	chr8	109855707	T	C	PASS	MUSE|SOMATICSNIPER|STRELKA2S|VARSCANS|MUTECT2|RADIA	6	140	0	212	87	ENSMUSG00000031731	ENSMUST00000093157	Transcript	missense_variant	2663	2251	751	F/L	Ttt/Ctt	-	MODERATE	1	Ap1g1	MGI
2292_Bladder_S17_R1_001.2292_Tail_S18_R1_001	KO	KO_2292	chr8	109907536	C	T	PASS	RADIA|SOMATICSNIPER|STRELKA2S|VARSCANS|MUTECT2|MUSE	6	127	0	192	77	ENSMUSG00000031732	ENSMUST00000179721	Transcript	synonymous_variant	763	747	249	S	agC/agT	-	LOW	1	Phlpp2	MGI
2292_Bladder_S17_R1_001.2292_Tail_S18_R1_001	KO	KO_2292	chr8	109940139	C	T	PASS	VARSCANS|SOMATICSNIPER|STRELKA2S|MUTECT2|RADIA|MUSE	6	92	0	111	50	ENSMUSG00000031732	ENSMUST00000179721	Transcript	missense_variant	3315	3299	1100	T/I	aCc/aTc	-	MODERATE	1	Phlpp2	MGI
2292_Bladder_S17_R1_001.2292_Tail_S18_R1_001	KO	KO_2292	chr8	110030277	A	G	PASS	MUTECT2|SOMATICSNIPER|STRELKA2S|VARSCANS|RADIA|MUSE	6	120	0	152	69	ENSMUSG00000035930	ENSMUST00000109222	Transcript	missense_variant	818	704	235	I/T	aTc/aCc	-	MODERATE	-1	Chst4	MGI
2292_Bladder_S17_R1_001.2292_Tail_S18_R1_001	KO	KO_2292	chr8	110030710	T	G	PASS	MUSE|SOMATICSNIPER|STRELKA2S|VARSCANS|MUTECT2|RADIA	6	60	0	74	35	ENSMUSG00000035930	ENSMUST00000109222	Transcript	missense_variant	385	271	91	M/L	Atg/Ctg	-	MODERATE	-1	Chst4	MGI
2292_Bladder_S17_R1_001.2292_Tail_S18_R1_001	KO	KO_2292	chr8	110156879	C	T	PASS	MUTECT2|SOMATICSNIPER|STRELKA2S|VARSCANS|MUSE	5	91	0	101	45	ENSMUSG00000003657	ENSMUST00000003754	Transcript	intron_variant	-	-	-	-	-	-	MODIFIER	-1	Calb2	MGI
2292_Bladder_S17_R1_001.2292_Tail_S18_R1_001	KO	KO_2292	chr8	110380598	T	C	PASS	STRELKA2S|SOMATICSNIPER|VARSCANS|MUTECT2|RADIA|MUSE	6	257	0	437	159	ENSMUSG00000059854	ENSMUST00000043141	Transcript	missense_variant	1528	1406	469	V/A	gTg/gCg	-	MODERATE	1	Hydin	MGI
2292_Bladder_S17_R1_001.2292_Tail_S18_R1_001	KO	KO_2292	chr8	110410464	G	A	PASS	MUTECT2|SOMATICSNIPER|STRELKA2S|VARSCANS|RADIA|MUSE	6	95	0	168	46	ENSMUSG00000059854	ENSMUST00000043141	Transcript	missense_variant	2020	1898	633	C/Y	tGt/tAt	-	MODERATE	1	Hydin	MGI
2292_Bladder_S17_R1_001.2292_Tail_S18_R1_001	KO	KO_2292	chr8	110462456	A	T	PASS	MUSE|SOMATICSNIPER|STRELKA2S|VARSCANS|MUTECT2	5	124	0	133	57	ENSMUSG00000059854	ENSMUST00000043141	Transcript	missense_variant	3613	3491	1164	D/V	gAt/gTt	-	MODERATE	1	Hydin	MGI
2292_Bladder_S17_R1_001.2292_Tail_S18_R1_001	KO	KO_2292	chr8	110505780	A	G	PASS	MUSE|SOMATICSNIPER|STRELKA2S|VARSCANS|MUTECT2|RADIA	6	166	0	233	106	ENSMUSG00000059854	ENSMUST00000043141	Transcript	missense_variant	5052	4930	1644	I/V	Att/Gtt	-	MODERATE	1	Hydin	MGI
2292_Bladder_S17_R1_001.2292_Tail_S18_R1_001	KO	KO_2292	chr8	110514092	T	G	PASS	MUSE|SOMATICSNIPER|STRELKA2S|VARSCANS|MUTECT2|RADIA	6	23	0	38	31	ENSMUSG00000059854	ENSMUST00000043141	Transcript	intron_variant	-	-	-	-	-	-	MODIFIER	1	Hydin	MGI
2292_Bladder_S17_R1_001.2292_Tail_S18_R1_001	KO	KO_2292	chr8	110556985	T	A	PASS	RADIA|SOMATICSNIPER|STRELKA2S|VARSCANS|MUTECT2|MUSE	6	74	0	114	34	ENSMUSG00000059854	ENSMUST00000043141	Transcript	intron_variant	-	-	-	-	-	-	MODIFIER	1	Hydin	MGI
2292_Bladder_S17_R1_001.2292_Tail_S18_R1_001	KO	KO_2292	chr8	110582637	T	A	PASS	MUTECT2|SOMATICSNIPER|STRELKA2S|VARSCANS|RADIA|MUSE	6	210	0	312	135	ENSMUSG00000059854	ENSMUST00000043141	Transcript	intron_variant	-	-	-	-	-	-	MODIFIER	1	Hydin	MGI
2292_Bladder_S17_R1_001.2292_Tail_S18_R1_001	KO	KO_2292	chr8	110635392	T	A	PASS	MUSE|SOMATICSNIPER|STRELKA2S|VARSCANS|MUTECT2|RADIA	6	144	0	235	80	ENSMUSG00000010936	ENSMUST00000034190	Transcript	synonymous_variant	1011	720	240	L	ctT/ctA	-	LOW	1	Vac14	MGI
2292_Bladder_S17_R1_001.2292_Tail_S18_R1_001	KO	KO_2292	chr8	110710403	T	C	PASS	RADIA|SOMATICSNIPER|STRELKA2S|VARSCANS|MUTECT2|MUSE	6	48	0	64	17	ENSMUSG00000010936	ENSMUST00000034190	Transcript	missense_variant	2038	1747	583	S/P	Tcc/Ccc	-	MODERATE	1	Vac14	MGI
2292_Bladder_S17_R1_001.2292_Tail_S18_R1_001	KO	KO_2292	chr8	110727370	C	T	PASS	MUTECT2|SOMATICSNIPER|STRELKA2S|VARSCANS|RADIA|MUSE	6	76	0	126	33	ENSMUSG00000033763	ENSMUST00000052457	Transcript	synonymous_variant	603	357	119	N	aaC/aaT	-	LOW	1	Mtss2	MGI
2292_Bladder_S17_R1_001.2292_Tail_S18_R1_001	KO	KO_2292	chr8	110746982	T	G	PASS	RADIA|SOMATICSNIPER|STRELKA2S|VARSCANS|MUTECT2|MUSE	6	65	0	87	40	ENSMUSG00000031750	ENSMUST00000076846	Transcript	intron_variant	-	-	-	-	-	-	MODIFIER	-1	Il34	MGI
2292_Bladder_S17_R1_001.2292_Tail_S18_R1_001	KO	KO_2292	chr8	110821567	G	A	PASS	MUTECT2|SOMATICSNIPER|STRELKA2S|VARSCANS|RADIA|MUSE	6	209	0	229	93	ENSMUSG00000033732	ENSMUST00000042012	Transcript	synonymous_variant	2203	2034	678	V	gtC/gtT	-	LOW	-1	Sf3b3	MGI
2292_Bladder_S17_R1_001.2292_Tail_S18_R1_001	KO	KO_2292	chr8	110847098	A	T	PASS	MUSE|SOMATICSNIPER|STRELKA2S|VARSCANS|MUTECT2|RADIA	6	35	0	72	23	ENSMUSG00000033732	ENSMUST00000042012	Transcript	upstream_gene_variant	-	-	-	-	-	-	MODIFIER	-1	Sf3b3	MGI
2292_Bladder_S17_R1_001.2292_Tail_S18_R1_001	KO	KO_2292	chr8	110859893	T	G	PASS	RADIA|SOMATICSNIPER|STRELKA2S|VARSCANS|MUTECT2|MUSE	6	143	0	179	57	ENSMUSG00000031753	ENSMUST00000034203	Transcript	missense_variant	1015	998	333	L/R	cTc/cGc	-	MODERATE	1	Cog4	MGI
2292_Bladder_S17_R1_001.2292_Tail_S18_R1_001	KO	KO_2292	chr8	110894280	C	A	PASS	MUSE|SOMATICSNIPER|STRELKA2S|VARSCANS|MUTECT2|RADIA	6	132	0	146	69	ENSMUSG00000033703	ENSMUST00000041382	Transcript	missense_variant	710	649	217	G/W	Ggg/Tgg	-	MODERATE	-1	Fcsk	MGI
2292_Bladder_S17_R1_001.2292_Tail_S18_R1_001	KO	KO_2292	chr8	110894298	G	A	PASS	MUTECT2|RADIA|STRELKA2S|SOMATICSNIPER|MUSE|VARSCANS	6	130	0	154	63	ENSMUSG00000033703	ENSMUST00000041382	Transcript	missense_variant	692	631	211	R/C	Cgt/Tgt	-	MODERATE	-1	Fcsk	MGI
2292_Bladder_S17_R1_001.2292_Tail_S18_R1_001	KO	KO_2292	chr8	111043331	T	A	PASS	MUSE|SOMATICSNIPER|STRELKA2S|VARSCANS|MUTECT2|RADIA	6	113	0	137	56	ENSMUSG00000031960	ENSMUST00000034441	Transcript	missense_variant	1444	1061	354	V/D	gTt/gAt	-	MODERATE	1	Aars	MGI
2292_Bladder_S17_R1_001.2292_Tail_S18_R1_001	KO	KO_2292	chr8	111114881	T	C	PASS	MUSE|SOMATICSNIPER|STRELKA2S|VARSCANS|MUTECT2|RADIA	6	262	0	462	185	ENSMUSG00000033624	ENSMUST00000039333	Transcript	intron_variant	-	-	-	-	-	-	MODIFIER	1	Pdpr	MGI
2292_Bladder_S17_R1_001.2292_Tail_S18_R1_001	KO	KO_2292	chr8	111316468	G	A	PASS	SOMATICSNIPER|STRELKA2S|VARSCANS|MUTECT2|RADIA|MUSE	6	131	0	243	79	ENSMUSG00000012519	ENSMUST00000056157	Transcript	missense_variant	1402	1046	349	T/I	aCa/aTa	-	MODERATE	-1	Mlkl	MGI
2292_Bladder_S17_R1_001.2292_Tail_S18_R1_001	KO	KO_2292	chr8	111450958	G	T	PASS	RADIA|SOMATICSNIPER|STRELKA2S|VARSCANS|MUTECT2|MUSE	6	55	0	77	31	ENSMUSG00000031959	ENSMUST00000034437	Transcript	missense_variant	2957	2868	956	F/L	ttC/ttA	-	MODERATE	-1	Wdr59	MGI
2292_Bladder_S17_R1_001.2292_Tail_S18_R1_001	KO	KO_2292	chr8	111461170	A	G	PASS	STRELKA2S|SOMATICSNIPER|VARSCANS|MUTECT2|RADIA|MUSE	6	73	0	108	52	ENSMUSG00000031959	ENSMUST00000034437	Transcript	intron_variant	-	-	-	-	-	-	MODIFIER	-1	Wdr59	MGI
2292_Bladder_S17_R1_001.2292_Tail_S18_R1_001	KO	KO_2292	chr8	111721182	A	C	PASS	MUSE|STRELKA2S|MUTECT2|RADIA	4	79	0	110	40	ENSMUSG00000031955	ENSMUST00000166232	Transcript	missense_variant	271	162	54	I/M	atT/atG	-	MODERATE	-1	Bcar1	MGI
2292_Bladder_S17_R1_001.2292_Tail_S18_R1_001	KO	KO_2292	chr8	111721227	G	C	PASS	MUTECT2|RADIA|STRELKA2S|SOMATICSNIPER|MUSE|VARSCANS	6	88	0	128	48	ENSMUSG00000031955	ENSMUST00000166232	Transcript	synonymous_variant	226	117	39	G	ggC/ggG	-	LOW	-1	Bcar1	MGI
2292_Bladder_S17_R1_001.2292_Tail_S18_R1_001	KO	KO_2292	chr8	111998501	T	C	PASS	SOMATICSNIPER|STRELKA2S|VARSCANS|MUTECT2|RADIA|MUSE	6	135	0	208	79	ENSMUSG00000031948	ENSMUST00000164470	Transcript	intron_variant	-	-	-	-	-	-	MODIFIER	-1	Kars	MGI
2292_Bladder_S17_R1_001.2292_Tail_S18_R1_001	KO	KO_2292	chr8	11223593	C	T	PASS	MUTECT2|SOMATICSNIPER|STRELKA2S|VARSCANS|RADIA|MUSE	6	89	0	114	44	ENSMUSG00000031502	ENSMUST00000033898	Transcript	missense_variant	2200	1973	658	G/D	gGc/gAc	-	MODERATE	-1	Col4a1	MGI
2292_Bladder_S17_R1_001.2292_Tail_S18_R1_001	KO	KO_2292	chr8	113705178	C	T	PASS	SOMATICSNIPER|STRELKA2S|VARSCANS|MUTECT2|MUSE	5	46	0	80	29	ENSMUSG00000053399	ENSMUST00000093113	Transcript	splice_donor_variant	-	-	-	-	-	-	HIGH	-1	Adamts18	MGI
2292_Bladder_S17_R1_001.2292_Tail_S18_R1_001	KO	KO_2292	chr8	11425506	T	C	PASS	MUTECT2|SOMATICSNIPER|STRELKA2S|VARSCANS|RADIA|MUSE	6	70	0	92	53	ENSMUSG00000031503	ENSMUST00000033899	Transcript	synonymous_variant	2284	1929	643	G	ggT/ggC	-	LOW	1	Col4a2	MGI
2292_Bladder_S17_R1_001.2292_Tail_S18_R1_001	KO	KO_2292	chr8	11446158	T	C	PASS	MUSE|SOMATICSNIPER|STRELKA2S|VARSCANS|MUTECT2|RADIA	6	64	0	92	21	ENSMUSG00000031503	ENSMUST00000033899	Transcript	missense_variant	5133	4778	1593	V/A	gTg/gCg	-	MODERATE	1	Col4a2	MGI
2292_Bladder_S17_R1_001.2292_Tail_S18_R1_001	KO	KO_2292	chr8	11541972	G	A	PASS	MUSE|SOMATICSNIPER|STRELKA2S|VARSCANS|MUTECT2|RADIA	6	135	0	202	99	ENSMUSG00000056228	ENSMUST00000049461	Transcript	missense_variant	558	452	151	T/I	aCt/aTt	-	MODERATE	-1	Cars2	MGI
2292_Bladder_S17_R1_001.2292_Tail_S18_R1_001	KO	KO_2292	chr8	11665069	C	T	PASS	MUSE|SOMATICSNIPER|STRELKA2S|VARSCANS|MUTECT2|RADIA	6	154	0	228	100	ENSMUSG00000031509	ENSMUST00000033906	Transcript	missense_variant	205	124	42	E/K	Gaa/Aaa	-	MODERATE	-1	1700016D06Rik	MGI
2292_Bladder_S17_R1_001.2292_Tail_S18_R1_001	KO	KO_2292	chr8	116989080	A	T	PASS	MUTECT2|STRELKA2S|MUSE	3	222	0	476	18	ENSMUSG00000034424	ENSMUST00000040484	Transcript	intron_variant	-	-	-	-	-	-	MODIFIER	-1	Gcsh	MGI
2292_Bladder_S17_R1_001.2292_Tail_S18_R1_001	KO	KO_2292	chr8	116999796	T	A	PASS	MUSE|SOMATICSNIPER|STRELKA2S|VARSCANS|MUTECT2|RADIA	6	42	0	66	25	ENSMUSG00000034416	ENSMUST00000098375	Transcript	missense_variant	6967	6967	2323	M/L	Atg/Ttg	-	MODERATE	-1	Pkd1l2	MGI
2292_Bladder_S17_R1_001.2292_Tail_S18_R1_001	KO	KO_2292	chr8	117013878	T	A	PASS	RADIA|SOMATICSNIPER|STRELKA2S|VARSCANS|MUTECT2|MUSE	6	46	0	63	38	ENSMUSG00000034416	ENSMUST00000098375	Transcript	missense_variant	6476	6476	2159	E/V	gAg/gTg	-	MODERATE	-1	Pkd1l2	MGI
2292_Bladder_S17_R1_001.2292_Tail_S18_R1_001	KO	KO_2292	chr8	117051142	T	C	PASS	MUSE|SOMATICSNIPER|STRELKA2S|VARSCANS|MUTECT2|RADIA	6	74	0	100	40	ENSMUSG00000034416	ENSMUST00000098375	Transcript	missense_variant	2669	2669	890	Q/R	cAa/cGa	-	MODERATE	-1	Pkd1l2	MGI
2292_Bladder_S17_R1_001.2292_Tail_S18_R1_001	KO	KO_2292	chr8	117056495	G	A	PASS	MUSE|SOMATICSNIPER|STRELKA2S|VARSCANS|MUTECT2|RADIA	6	32	0	44	18	ENSMUSG00000034416	ENSMUST00000098375	Transcript	intron_variant	-	-	-	-	-	-	MODIFIER	-1	Pkd1l2	MGI
2292_Bladder_S17_R1_001.2292_Tail_S18_R1_001	KO	KO_2292	chr8	117064007	C	T	PASS	MUTECT2|SOMATICSNIPER|STRELKA2S|VARSCANS|MUSE	5	101	0	200	80	ENSMUSG00000034416	ENSMUST00000098375	Transcript	intron_variant	-	-	-	-	-	-	MODIFIER	-1	Pkd1l2	MGI
2292_Bladder_S17_R1_001.2292_Tail_S18_R1_001	KO	KO_2292	chr8	117065568	A	C	PASS	MUSE|SOMATICSNIPER|STRELKA2S|VARSCANS|MUTECT2|RADIA	6	34	0	53	15	ENSMUSG00000034416	ENSMUST00000098375	Transcript	missense_variant	1484	1484	495	F/C	tTc/tGc	-	MODERATE	-1	Pkd1l2	MGI
2292_Bladder_S17_R1_001.2292_Tail_S18_R1_001	KO	KO_2292	chr8	117082308	G	A	PASS	VARSCANS|SOMATICSNIPER|STRELKA2S|MUTECT2|RADIA|MUSE	6	68	0	102	35	ENSMUSG00000034416	ENSMUST00000098375	Transcript	missense_variant	142	142	48	P/S	Ccc/Tcc	-	MODERATE	-1	Pkd1l2	MGI
2292_Bladder_S17_R1_001.2292_Tail_S18_R1_001	KO	KO_2292	chr8	117110943	T	C	PASS	STRELKA2S|SOMATICSNIPER|VARSCANS|MUTECT2|RADIA|MUSE	6	122	0	155	63	ENSMUSG00000031845	ENSMUST00000034308	Transcript	missense_variant	719	542	181	V/A	gTc/gCc	-	MODERATE	1	Bco1	MGI
2292_Bladder_S17_R1_001.2292_Tail_S18_R1_001	KO	KO_2292	chr8	117349275	C	T	PASS	MUSE|STRELKA2S	2	84	0	130	74	ENSMUSG00000034390	ENSMUST00000166750	Transcript	intron_variant	-	-	-	-	-	-	MODIFIER	1	Cmip	MGI
2292_Bladder_S17_R1_001.2292_Tail_S18_R1_001	KO	KO_2292	chr8	117601098	C	A	PASS	MUSE|STRELKA2S|MUTECT2|RADIA	4	43	0	49	27	ENSMUSG00000034330	ENSMUST00000081232	Transcript	intron_variant	-	-	-	-	-	-	MODIFIER	1	Plcg2	MGI
2292_Bladder_S17_R1_001.2292_Tail_S18_R1_001	KO	KO_2292	chr8	117613035	A	G	PASS	MUTECT2|RADIA|STRELKA2S|SOMATICSNIPER|MUSE|VARSCANS	6	52	0	82	32	ENSMUSG00000034330	ENSMUST00000081232	Transcript	missense_variant	3369	3184	1062	T/A	Aca/Gca	-	MODERATE	1	Plcg2	MGI
2292_Bladder_S17_R1_001.2292_Tail_S18_R1_001	KO	KO_2292	chr8	117663662	A	G	PASS	RADIA|SOMATICSNIPER|STRELKA2S|VARSCANS|MUTECT2|MUSE	6	84	0	161	63	ENSMUSG00000034308	ENSMUST00000037955	Transcript	missense_variant	604	239	80	V/A	gTc/gCc	-	MODERATE	-1	Sdr42e1	MGI
2292_Bladder_S17_R1_001.2292_Tail_S18_R1_001	KO	KO_2292	chr8	117665053	A	G	PASS	MUSE|SOMATICSNIPER|STRELKA2S|VARSCANS|MUTECT2|RADIA	6	146	0	284	91	ENSMUSG00000034308	ENSMUST00000037955	Transcript	start_lost	367	2	1	M/T	aTg/aCg	-	HIGH	-1	Sdr42e1	MGI
2292_Bladder_S17_R1_001.2292_Tail_S18_R1_001	KO	KO_2292	chr8	117758884	A	C	PASS	MUSE|SOMATICSNIPER|STRELKA2S|VARSCANS|MUTECT2|RADIA	6	114	0	172	72	ENSMUSG00000031844	ENSMUST00000034304	Transcript	missense_variant	1177	1085	362	Y/S	tAt/tCt	-	MODERATE	1	Hsd17b2	MGI
2292_Bladder_S17_R1_001.2292_Tail_S18_R1_001	KO	KO_2292	chr8	11831468	T	A	PASS	MUTECT2|SOMATICSNIPER|STRELKA2S|VARSCANS|RADIA|MUSE	6	88	0	153	70	ENSMUSG00000031511	ENSMUST00000110909	Transcript	downstream_gene_variant	-	-	-	-	-	-	MODIFIER	1	Arhgef7	MGI
2292_Bladder_S17_R1_001.2292_Tail_S18_R1_001	KO	KO_2292	chr8	119345667	T	G	PASS	STRELKA2S|SOMATICSNIPER|VARSCANS|MUTECT2|MUSE	5	46	0	74	24	ENSMUSG00000031839	ENSMUST00000034300	Transcript	missense_variant	255	167	56	M/R	aTg/aGg	-	MODERATE	1	Hsbp1	MGI
2292_Bladder_S17_R1_001.2292_Tail_S18_R1_001	KO	KO_2292	chr8	119445471	T	C	PASS	MUTECT2|SOMATICSNIPER|STRELKA2S|VARSCANS|RADIA|MUSE	6	73	0	117	37	ENSMUSG00000074063	ENSMUST00000152420	Transcript	missense_variant	1220	1003	335	Y/H	Tac/Cac	-	MODERATE	1	Osgin1	MGI
2292_Bladder_S17_R1_001.2292_Tail_S18_R1_001	KO	KO_2292	chr8	119485486	C	T	PASS	MUTECT2|SOMATICSNIPER|STRELKA2S|VARSCANS|RADIA|MUSE	6	32	0	50	16	ENSMUSG00000034224	ENSMUST00000036748	Transcript	missense_variant	1294	1117	373	G/S	Ggt/Agt	-	MODERATE	-1	Slc38a8	MGI
2292_Bladder_S17_R1_001.2292_Tail_S18_R1_001	KO	KO_2292	chr8	119515721	A	C	PASS	MUTECT2|SOMATICSNIPER|STRELKA2S|VARSCANS|RADIA|MUSE	6	84	0	139	51	ENSMUSG00000031835	ENSMUST00000098362	Transcript	intron_variant	-	-	-	-	-	-	MODIFIER	-1	Mbtps1	MGI
2292_Bladder_S17_R1_001.2292_Tail_S18_R1_001	KO	KO_2292	chr8	119558339	A	C	PASS	MUTECT2|SOMATICSNIPER|STRELKA2S|VARSCANS|RADIA|MUSE	6	65	0	83	33	ENSMUSG00000031835	ENSMUST00000098362	Transcript	intron_variant	-	-	-	-	-	-	MODIFIER	-1	Mbtps1	MGI
2292_Bladder_S17_R1_001.2292_Tail_S18_R1_001	KO	KO_2292	chr8	119588132	C	T	PASS	SOMATICSNIPER|STRELKA2S|VARSCANS|MUTECT2|RADIA|MUSE	6	92	0	143	47	ENSMUSG00000031831	ENSMUST00000093100	Transcript	intron_variant	-	-	-	-	-	-	MODIFIER	1	Dnaaf1	MGI
2292_Bladder_S17_R1_001.2292_Tail_S18_R1_001	KO	KO_2292	chr8	119614078	C	A	PASS	STRELKA2S|SOMATICSNIPER|VARSCANS|MUTECT2|RADIA|MUSE	6	49	0	80	33	ENSMUSG00000024266	ENSMUST00000098361	Transcript	intron_variant	-	-	-	-	-	-	MODIFIER	1	Adad2	MGI
2292_Bladder_S17_R1_001.2292_Tail_S18_R1_001	KO	KO_2292	chr8	119615079	T	A	PASS	MUSE|SOMATICSNIPER|STRELKA2S|VARSCANS|MUTECT2|RADIA	6	40	0	53	13	ENSMUSG00000024266	ENSMUST00000098361	Transcript	intron_variant	-	-	-	-	-	-	MODIFIER	1	Adad2	MGI
2292_Bladder_S17_R1_001.2292_Tail_S18_R1_001	KO	KO_2292	chr8	119616034	A	T	PASS	RADIA|SOMATICSNIPER|STRELKA2S|VARSCANS|MUTECT2|MUSE	6	110	0	184	58	ENSMUSG00000024266	ENSMUST00000098361	Transcript	missense_variant	1352	1318	440	T/S	Acc/Tcc	-	MODERATE	1	Adad2	MGI
2292_Bladder_S17_R1_001.2292_Tail_S18_R1_001	KO	KO_2292	chr8	119616443	G	A	PASS	MUSE|SOMATICSNIPER|STRELKA2S|VARSCANS|MUTECT2|RADIA	6	40	0	63	13	ENSMUSG00000024266	ENSMUST00000098361	Transcript	missense_variant	1529	1495	499	A/T	Gcc/Acc	-	MODERATE	1	Adad2	MGI
2292_Bladder_S17_R1_001.2292_Tail_S18_R1_001	KO	KO_2292	chr8	119734368	C	T	PASS	STRELKA2S|SOMATICSNIPER|VARSCANS|MUTECT2|RADIA|MUSE	6	71	0	64	39	ENSMUSG00000034112	ENSMUST00000095171	Transcript	synonymous_variant	855	699	233	D	gaC/gaT	-	LOW	1	Atp2c2	MGI
2292_Bladder_S17_R1_001.2292_Tail_S18_R1_001	KO	KO_2292	chr8	119748208	C	T	PASS	MUTECT2|SOMATICSNIPER|STRELKA2S|VARSCANS|RADIA|MUSE	6	154	0	237	53	ENSMUSG00000034112	ENSMUST00000095171	Transcript	synonymous_variant	1707	1551	517	H	caC/caT	-	LOW	1	Atp2c2	MGI
2292_Bladder_S17_R1_001.2292_Tail_S18_R1_001	KO	KO_2292	chr8	119748292	G	T	PASS	MUSE|SOMATICSNIPER|STRELKA2S|VARSCANS|MUTECT2|RADIA	6	79	0	121	57	ENSMUSG00000034112	ENSMUST00000095171	Transcript	missense_variant	1791	1635	545	M/I	atG/atT	-	MODERATE	1	Atp2c2	MGI
2292_Bladder_S17_R1_001.2292_Tail_S18_R1_001	KO	KO_2292	chr8	119941562	C	T	PASS	MUTECT2|SOMATICSNIPER|STRELKA2S|VARSCANS|RADIA|MUSE	6	43	0	75	39	ENSMUSG00000092329	ENSMUST00000127664	Transcript	intron_variant	-	-	-	-	-	-	MODIFIER	1	Gm20388	MGI
2292_Bladder_S17_R1_001.2292_Tail_S18_R1_001	KO	KO_2292	chr8	119953251	T	A	PASS	MUTECT2|SOMATICSNIPER|STRELKA2S|VARSCANS|RADIA|MUSE	6	82	0	96	48	ENSMUSG00000092329	ENSMUST00000127664	Transcript	intron_variant	-	-	-	-	-	-	MODIFIER	1	Gm20388	MGI
2292_Bladder_S17_R1_001.2292_Tail_S18_R1_001	KO	KO_2292	chr8	120171982	A	C	PASS	MUSE|SOMATICSNIPER|STRELKA2S|VARSCANS|MUTECT2|RADIA	6	168	0	264	95	ENSMUSG00000042269	ENSMUST00000048786	Transcript	missense_variant	465	332	111	I/S	aTc/aGc	-	MODERATE	-1	Fam92b	MGI
2292_Bladder_S17_R1_001.2292_Tail_S18_R1_001	KO	KO_2292	chr8	120578591	A	T	PASS	VARSCANS|SOMATICSNIPER|STRELKA2S|MUTECT2|RADIA|MUSE	6	48	0	80	32	ENSMUSG00000031821	ENSMUST00000034278	Transcript	downstream_gene_variant	-	-	-	-	-	-	MODIFIER	-1	Gins2	MGI
2292_Bladder_S17_R1_001.2292_Tail_S18_R1_001	KO	KO_2292	chr8	120658268	G	A	PASS	MUSE|SOMATICSNIPER|STRELKA2S|VARSCANS|MUTECT2|RADIA	6	21	0	32	18	ENSMUSG00000031819	ENSMUST00000034277	Transcript	intron_variant	-	-	-	-	-	-	MODIFIER	-1	Emc8	MGI
2292_Bladder_S17_R1_001.2292_Tail_S18_R1_001	KO	KO_2292	chr8	120748285	T	C	PASS	MUTECT2|RADIA|STRELKA2S|SOMATICSNIPER|MUSE|VARSCANS	6	109	0	177	80	ENSMUSG00000041515	ENSMUST00000047737	Transcript	intron_variant	-	-	-	-	-	-	MODIFIER	1	Irf8	MGI
2292_Bladder_S17_R1_001.2292_Tail_S18_R1_001	KO	KO_2292	chr8	120753735	T	G	PASS	MUSE|SOMATICSNIPER|STRELKA2S|VARSCANS|MUTECT2|RADIA	6	29	0	60	15	ENSMUSG00000041515	ENSMUST00000047737	Transcript	splice_donor_variant	-	-	-	-	-	-	HIGH	1	Irf8	MGI
2292_Bladder_S17_R1_001.2292_Tail_S18_R1_001	KO	KO_2292	chr8	121084989	T	C	PASS	RADIA|SOMATICSNIPER|STRELKA2S|VARSCANS|MUSE	5	24	0	28	14	ENSMUSG00000042812	ENSMUST00000181504	Transcript	synonymous_variant	604	591	197	H	caT/caC	-	LOW	1	Foxf1	MGI
2292_Bladder_S17_R1_001.2292_Tail_S18_R1_001	KO	KO_2292	chr8	121084991	T	C	PASS	MUSE|SOMATICSNIPER|STRELKA2S|VARSCANS	4	23	0	29	12	ENSMUSG00000042812	ENSMUST00000181504	Transcript	missense_variant	606	593	198	L/S	tTg/tCg	-	MODERATE	1	Foxf1	MGI
2292_Bladder_S17_R1_001.2292_Tail_S18_R1_001	KO	KO_2292	chr8	121087462	A	T	PASS	VARSCANS|SOMATICSNIPER|STRELKA2S|MUTECT2|RADIA|MUSE	6	113	0	151	47	ENSMUSG00000042812	ENSMUST00000181504	Transcript	3_prime_UTR_variant	1733	-	-	-	-	-	MODIFIER	1	Foxf1	MGI
2292_Bladder_S17_R1_001.2292_Tail_S18_R1_001	KO	KO_2292	chr8	121118879	T	C	PASS	MUSE|SOMATICSNIPER|STRELKA2S|VARSCANS|MUTECT2|RADIA	6	325	0	480	192	ENSMUSG00000092329	ENSMUST00000127664	Transcript	intron_variant	-	-	-	-	-	-	MODIFIER	1	Gm20388	MGI
2292_Bladder_S17_R1_001.2292_Tail_S18_R1_001	KO	KO_2292	chr8	121129239	G	A	PASS	MUTECT2|RADIA|STRELKA2S|SOMATICSNIPER|MUSE|VARSCANS	6	50	0	54	28	ENSMUSG00000092329	ENSMUST00000127664	Transcript	intron_variant	-	-	-	-	-	-	MODIFIER	1	Gm20388	MGI
2292_Bladder_S17_R1_001.2292_Tail_S18_R1_001	KO	KO_2292	chr8	122000965	T	G	PASS	MUTECT2|RADIA|STRELKA2S|SOMATICSNIPER|MUSE|VARSCANS	6	148	0	218	68	ENSMUSG00000092329	ENSMUST00000127664	Transcript	intron_variant	-	-	-	-	-	-	MODIFIER	1	Gm20388	MGI
2292_Bladder_S17_R1_001.2292_Tail_S18_R1_001	KO	KO_2292	chr8	122270035	C	T	PASS	MUSE|SOMATICSNIPER|STRELKA2S|VARSCANS|MUTECT2|RADIA	6	59	0	86	44	ENSMUSG00000092329	ENSMUST00000127664	Transcript	intron_variant	-	-	-	-	-	-	MODIFIER	1	Gm20388	MGI
2292_Bladder_S17_R1_001.2292_Tail_S18_R1_001	KO	KO_2292	chr8	122357279	T	C	PASS	RADIA|SOMATICSNIPER|STRELKA2S|VARSCANS|MUTECT2|MUSE	6	72	0	88	36	ENSMUSG00000039079	ENSMUST00000044123	Transcript	synonymous_variant	1028	981	327	A	gcA/gcG	-	LOW	-1	Trhr2	MGI
2292_Bladder_S17_R1_001.2292_Tail_S18_R1_001	KO	KO_2292	chr8	122422227	A	C	PASS	VARSCANS|SOMATICSNIPER|STRELKA2S|MUTECT2|RADIA|MUSE	6	48	0	73	37	ENSMUSG00000006519	ENSMUST00000017604	Transcript	downstream_gene_variant	-	-	-	-	-	-	MODIFIER	-1	Cyba	MGI
2292_Bladder_S17_R1_001.2292_Tail_S18_R1_001	KO	KO_2292	chr8	122427263	C	T	PASS	MUSE|SOMATICSNIPER|STRELKA2S|VARSCANS|MUTECT2|RADIA	6	108	0	151	63	ENSMUSG00000006519	ENSMUST00000017604	Transcript	missense_variant	232	169	57	G/R	Gga/Aga	-	MODERATE	-1	Cyba	MGI
2292_Bladder_S17_R1_001.2292_Tail_S18_R1_001	KO	KO_2292	chr8	122491668	A	G	PASS	SOMATICSNIPER|STRELKA2S|VARSCANS|MUTECT2|RADIA|MUSE	6	202	1	278	117	ENSMUSG00000092329	ENSMUST00000127664	Transcript	intron_variant	-	-	-	-	-	-	MODIFIER	1	Gm20388	MGI
2292_Bladder_S17_R1_001.2292_Tail_S18_R1_001	KO	KO_2292	chr8	122698886	T	A	PASS	MUSE|SOMATICSNIPER|STRELKA2S|VARSCANS|MUTECT2|RADIA	6	31	0	35	12	ENSMUSG00000092329	ENSMUST00000127664	Transcript	intron_variant	-	-	-	-	-	-	MODIFIER	1	Gm20388	MGI
2292_Bladder_S17_R1_001.2292_Tail_S18_R1_001	KO	KO_2292	chr8	122698887	G	T	PASS	RADIA|SOMATICSNIPER|STRELKA2S|VARSCANS|MUSE	5	31	0	35	11	ENSMUSG00000092329	ENSMUST00000127664	Transcript	intron_variant	-	-	-	-	-	-	MODIFIER	1	Gm20388	MGI
2292_Bladder_S17_R1_001.2292_Tail_S18_R1_001	KO	KO_2292	chr8	122780319	T	C	PASS	MUTECT2|SOMATICSNIPER|STRELKA2S|VARSCANS|RADIA|MUSE	6	66	0	68	36	ENSMUSG00000092329	ENSMUST00000127664	Transcript	intron_variant	-	-	-	-	-	-	MODIFIER	1	Gm20388	MGI
2292_Bladder_S17_R1_001.2292_Tail_S18_R1_001	KO	KO_2292	chr8	122780366	C	A	PASS	MUSE|SOMATICSNIPER|STRELKA2S|VARSCANS|MUTECT2|RADIA	6	65	0	68	35	ENSMUSG00000092329	ENSMUST00000127664	Transcript	intron_variant	-	-	-	-	-	-	MODIFIER	1	Gm20388	MGI
2292_Bladder_S17_R1_001.2292_Tail_S18_R1_001	KO	KO_2292	chr8	122813652	G	A	PASS	RADIA|SOMATICSNIPER|STRELKA2S|VARSCANS|MUTECT2|MUSE	6	106	0	131	62	ENSMUSG00000092329	ENSMUST00000127664	Transcript	intron_variant	-	-	-	-	-	-	MODIFIER	1	Gm20388	MGI
2292_Bladder_S17_R1_001.2292_Tail_S18_R1_001	KO	KO_2292	chr8	122891068	G	A	PASS	VARSCANS|SOMATICSNIPER|STRELKA2S|MUTECT2|RADIA|MUSE	6	182	0	250	103	ENSMUSG00000092329	ENSMUST00000127664	Transcript	intron_variant	-	-	-	-	-	-	MODIFIER	1	Gm20388	MGI
2292_Bladder_S17_R1_001.2292_Tail_S18_R1_001	KO	KO_2292	chr8	122892788	A	T	PASS	MUSE|SOMATICSNIPER|STRELKA2S|VARSCANS|MUTECT2	5	138	0	240	101	ENSMUSG00000092329	ENSMUST00000127664	Transcript	intron_variant	-	-	-	-	-	-	MODIFIER	1	Gm20388	MGI
2292_Bladder_S17_R1_001.2292_Tail_S18_R1_001	KO	KO_2292	chr8	122974696	G	A	PASS	SOMATICSNIPER|STRELKA2S|VARSCANS|MUTECT2|RADIA|MUSE	6	75	0	105	66	ENSMUSG00000092329	ENSMUST00000127664	Transcript	intron_variant	-	-	-	-	-	-	MODIFIER	1	Gm20388	MGI
2292_Bladder_S17_R1_001.2292_Tail_S18_R1_001	KO	KO_2292	chr8	123105228	T	C	PASS	MUSE|SOMATICSNIPER|STRELKA2S|VARSCANS|MUTECT2|RADIA	6	45	0	57	24	ENSMUSG00000000740	ENSMUST00000000756	Transcript	3_prime_UTR_variant	764	-	-	-	-	-	MODIFIER	1	Rpl13	MGI
2292_Bladder_S17_R1_001.2292_Tail_S18_R1_001	KO	KO_2292	chr8	123194146	C	T	PASS	MUSE|SOMATICSNIPER|STRELKA2S|VARSCANS|MUTECT2|RADIA	6	91	0	164	59	ENSMUSG00000019278	ENSMUST00000019422	Transcript	stop_gained	314	64	22	Q/*	Cag/Tag	-	HIGH	1	Dpep1	MGI
2292_Bladder_S17_R1_001.2292_Tail_S18_R1_001	KO	KO_2292	chr8	123235619	C	T	PASS	RADIA|SOMATICSNIPER|STRELKA2S|VARSCANS|MUTECT2|MUSE	6	31	0	34	26	ENSMUSG00000033594	ENSMUST00000166768	Transcript	missense_variant	615	202	68	A/T	Gca/Aca	-	MODERATE	-1	Spata2l	MGI
2292_Bladder_S17_R1_001.2292_Tail_S18_R1_001	KO	KO_2292	chr8	123254799	T	C	PASS	VARSCANS|SOMATICSNIPER|STRELKA2S|MUTECT2|RADIA|MUSE	6	64	0	66	34	ENSMUSG00000001065	ENSMUST00000001092	Transcript	synonymous_variant	605	84	28	G	ggT/ggC	-	LOW	1	Zfp276	MGI
2292_Bladder_S17_R1_001.2292_Tail_S18_R1_001	KO	KO_2292	chr8	123284009	A	G	PASS	MUSE|SOMATICSNIPER|STRELKA2S|VARSCANS|MUTECT2|RADIA	6	27	0	39	22	ENSMUSG00000032815	ENSMUST00000035495	Transcript	splice_region_variant,synonymous_variant	2783	2760	920	Y	taT/taC	-	LOW	-1	Fanca	MGI
2292_Bladder_S17_R1_001.2292_Tail_S18_R1_001	KO	KO_2292	chr8	123461469	G	T	PASS	MUTECT2|SOMATICSNIPER|STRELKA2S|VARSCANS|RADIA|MUSE	6	109	0	165	63	ENSMUSG00000092329	ENSMUST00000127664	Transcript	intron_variant	-	-	-	-	-	-	MODIFIER	1	Gm20388	MGI
2292_Bladder_S17_R1_001.2292_Tail_S18_R1_001	KO	KO_2292	chr8	123533282	C	T	PASS	MUSE|SOMATICSNIPER|STRELKA2S|MUTECT2	4	244	0	293	118	ENSMUSG00000040220	ENSMUST00000093043	Transcript	synonymous_variant	1367	1251	417	I	atC/atT	-	LOW	1	Gas8	MGI
2292_Bladder_S17_R1_001.2292_Tail_S18_R1_001	KO	KO_2292	chr8	123907918	A	G	PASS	MUTECT2|SOMATICSNIPER|STRELKA2S|VARSCANS|RADIA|MUSE	6	55	0	118	39	ENSMUSG00000039509	ENSMUST00000044795	Transcript	intron_variant	-	-	-	-	-	-	MODIFIER	-1	Nup133	MGI
2292_Bladder_S17_R1_001.2292_Tail_S18_R1_001	KO	KO_2292	chr8	123930813	A	G	PASS	MUSE|SOMATICSNIPER|STRELKA2S|VARSCANS|MUTECT2|RADIA	6	52	0	91	39	ENSMUSG00000039509	ENSMUST00000044795	Transcript	intron_variant	-	-	-	-	-	-	MODIFIER	-1	Nup133	MGI
2292_Bladder_S17_R1_001.2292_Tail_S18_R1_001	KO	KO_2292	chr8	123982622	A	C	PASS	VARSCANS|SOMATICSNIPER|STRELKA2S|MUTECT2|RADIA|MUSE	6	26	0	43	13	ENSMUSG00000031974	ENSMUST00000075578	Transcript	synonymous_variant	501	192	64	P	ccT/ccG	-	LOW	-1	Abcb10	MGI
2292_Bladder_S17_R1_001.2292_Tail_S18_R1_001	KO	KO_2292	chr8	124028733	T	G	PASS	MUSE|SOMATICSNIPER|STRELKA2S|VARSCANS|MUTECT2|RADIA	6	129	0	199	110	ENSMUSG00000031976	ENSMUST00000034457	Transcript	missense_variant	1257	1178	393	V/G	gTg/gGg	-	MODERATE	1	Urb2	MGI
2292_Bladder_S17_R1_001.2292_Tail_S18_R1_001	KO	KO_2292	chr8	124295396	C	T	PASS	RADIA|SOMATICSNIPER|STRELKA2S|VARSCANS|MUTECT2|MUSE	6	149	0	248	84	ENSMUSG00000089704	ENSMUST00000034458	Transcript	synonymous_variant	298	162	54	D	gaC/gaT	-	LOW	1	Galnt2	MGI
2292_Bladder_S17_R1_001.2292_Tail_S18_R1_001	KO	KO_2292	chr8	124537733	C	T	PASS	MUSE|SOMATICSNIPER|STRELKA2S|MUTECT2	4	65	0	82	23	ENSMUSG00000031979	ENSMUST00000034460	Transcript	intron_variant	-	-	-	-	-	-	MODIFIER	1	Cog2	MGI
2292_Bladder_S17_R1_001.2292_Tail_S18_R1_001	KO	KO_2292	chr8	124557114	T	C	PASS	STRELKA2S|SOMATICSNIPER|VARSCANS|MUTECT2|RADIA|MUSE	6	20	0	38	13	ENSMUSG00000031980	ENSMUST00000063278	Transcript	missense_variant	1311	1265	422	N/S	aAt/aGt	-	MODERATE	-1	Agt	MGI
2292_Bladder_S17_R1_001.2292_Tail_S18_R1_001	KO	KO_2292	chr8	124564467	T	C	PASS	MUTECT2|SOMATICSNIPER|STRELKA2S|VARSCANS|RADIA|MUSE	6	65	0	111	38	ENSMUSG00000031980	ENSMUST00000063278	Transcript	missense_variant	146	100	34	I/V	Atc/Gtc	-	MODERATE	-1	Agt	MGI
2292_Bladder_S17_R1_001.2292_Tail_S18_R1_001	KO	KO_2292	chr8	124564580	T	C	PASS	MUSE|SOMATICSNIPER|STRELKA2S|VARSCANS|MUTECT2|RADIA	6	95	0	129	51	ENSMUSG00000031980	ENSMUST00000063278	Transcript	splice_region_variant,5_prime_UTR_variant	33	-	-	-	-	-	LOW	-1	Agt	MGI
2292_Bladder_S17_R1_001.2292_Tail_S18_R1_001	KO	KO_2292	chr8	124600426	A	T	PASS	MUTECT2|RADIA|STRELKA2S|SOMATICSNIPER|MUSE|VARSCANS	6	140	0	171	73	ENSMUSG00000031981	ENSMUST00000093033	Transcript	stop_gained	848	814	272	K/*	Aag/Tag	-	HIGH	1	Capn9	MGI
2292_Bladder_S17_R1_001.2292_Tail_S18_R1_001	KO	KO_2292	chr8	124675297	A	C	PASS	MUSE|SOMATICSNIPER|STRELKA2S|VARSCANS|MUTECT2|RADIA	6	156	0	212	73	ENSMUSG00000037300	ENSMUST00000041614	Transcript	stop_gained	1732	1722	574	Y/*	taT/taG	-	HIGH	-1	Ttc13	MGI
2292_Bladder_S17_R1_001.2292_Tail_S18_R1_001	KO	KO_2292	chr8	124817143	C	A	PASS	VARSCANS|SOMATICSNIPER|STRELKA2S|MUTECT2|RADIA|MUSE	6	43	0	68	17	ENSMUSG00000036913	ENSMUST00000167588	Transcript	intron_variant	-	-	-	-	-	-	MODIFIER	1	Trim67	MGI
2292_Bladder_S17_R1_001.2292_Tail_S18_R1_001	KO	KO_2292	chr8	124902893	C	T	PASS	STRELKA2S|SOMATICSNIPER|VARSCANS|MUTECT2|RADIA|MUSE	6	138	0	196	79	ENSMUSG00000031986	ENSMUST00000034467	Transcript	synonymous_variant	1196	924	308	N	aaC/aaT	-	LOW	1	Sprtn	MGI
2292_Bladder_S17_R1_001.2292_Tail_S18_R1_001	KO	KO_2292	chr8	125088447	A	T	PASS	MUSE|SOMATICSNIPER|STRELKA2S|VARSCANS|MUTECT2|RADIA	6	61	0	88	51	ENSMUSG00000043051	ENSMUST00000118942	Transcript	missense_variant,splice_region_variant	1084	1049	350	E/V	gAg/gTg	-	MODERATE	1	Disc1	MGI
2292_Bladder_S17_R1_001.2292_Tail_S18_R1_001	KO	KO_2292	chr8	125155015	C	T	PASS	MUSE|SOMATICSNIPER|STRELKA2S|VARSCANS|MUTECT2|RADIA	6	61	0	100	27	ENSMUSG00000043051	ENSMUST00000118942	Transcript	missense_variant	1723	1688	563	S/L	tCa/tTa	-	MODERATE	1	Disc1	MGI
2292_Bladder_S17_R1_001.2292_Tail_S18_R1_001	KO	KO_2292	chr8	125464157	G	A	PASS	RADIA|SOMATICSNIPER|STRELKA2S|VARSCANS|MUTECT2|MUSE	6	36	0	74	26	ENSMUSG00000001995	ENSMUST00000212987	Transcript	synonymous_variant	3545	3093	1031	P	ccC/ccT	-	LOW	-1	Sipa1l2	MGI
2292_Bladder_S17_R1_001.2292_Tail_S18_R1_001	KO	KO_2292	chr8	125469834	G	T	PASS	MUSE|SOMATICSNIPER|STRELKA2S|VARSCANS|MUTECT2|RADIA	6	68	0	83	31	ENSMUSG00000001995	ENSMUST00000212987	Transcript	missense_variant	2612	2160	720	F/L	ttC/ttA	-	MODERATE	-1	Sipa1l2	MGI
2292_Bladder_S17_R1_001.2292_Tail_S18_R1_001	KO	KO_2292	chr8	125944650	T	A	PASS	MUSE|SOMATICSNIPER|STRELKA2S|VARSCANS|MUTECT2|RADIA	6	73	0	73	36	ENSMUSG00000031853	ENSMUST00000034316	Transcript	synonymous_variant	2903	2676	892	P	ccT/ccA	-	LOW	1	Map3k21	MGI
2292_Bladder_S17_R1_001.2292_Tail_S18_R1_001	KO	KO_2292	chr8	12621901	G	T	PASS	MUSE|SOMATICSNIPER|STRELKA2S|VARSCANS|MUTECT2|RADIA	6	128	0	188	80	ENSMUSG00000000759	ENSMUST00000000776	Transcript	synonymous_variant	2558	2340	780	I	atC/atA	-	LOW	-1	Tubgcp3	MGI
2292_Bladder_S17_R1_001.2292_Tail_S18_R1_001	KO	KO_2292	chr8	12637629	A	C	PASS	MUSE|SOMATICSNIPER|STRELKA2S|VARSCANS|MUTECT2|RADIA	6	118	0	128	52	ENSMUSG00000000759	ENSMUST00000000776	Transcript	intron_variant	-	-	-	-	-	-	MODIFIER	-1	Tubgcp3	MGI
2292_Bladder_S17_R1_001.2292_Tail_S18_R1_001	KO	KO_2292	chr8	126386842	T	C	PASS	MUTECT2|SOMATICSNIPER|STRELKA2S|VARSCANS|RADIA|MUSE	6	199	0	302	124	ENSMUSG00000057060	ENSMUST00000108759	Transcript	missense_variant	863	635	212	I/T	aTc/aCc	-	MODERATE	1	Slc35f3	MGI
2292_Bladder_S17_R1_001.2292_Tail_S18_R1_001	KO	KO_2292	chr8	126389151	T	C	PASS	MUSE|STRELKA2S|MUTECT2	3	98	0	184	11	ENSMUSG00000057060	ENSMUST00000108759	Transcript	synonymous_variant	1044	816	272	G	ggT/ggC	-	LOW	1	Slc35f3	MGI
2292_Bladder_S17_R1_001.2292_Tail_S18_R1_001	KO	KO_2292	chr8	126452888	G	A	PASS	STRELKA2S|SOMATICSNIPER|VARSCANS|MUTECT2|RADIA|MUSE	6	91	0	73	41	ENSMUSG00000090290	ENSMUST00000170518	Transcript	missense_variant	1910	1910	637	T/I	aCc/aTc	-	MODERATE	-1	Tarbp1	MGI
2292_Bladder_S17_R1_001.2292_Tail_S18_R1_001	KO	KO_2292	chr8	126593354	A	C	PASS	MUSE|SOMATICSNIPER|STRELKA2S|VARSCANS|MUTECT2|RADIA	6	31	0	37	18	ENSMUSG00000051495	ENSMUST00000054960	Transcript	missense_variant	633	83	28	M/R	aTg/aGg	-	MODERATE	-1	Irf2bp2	MGI
2292_Bladder_S17_R1_001.2292_Tail_S18_R1_001	KO	KO_2292	chr8	12663899	A	G	PASS	RADIA|SOMATICSNIPER|STRELKA2S|VARSCANS|MUTECT2|MUSE	6	53	0	111	38	ENSMUSG00000000759	ENSMUST00000000776	Transcript	intron_variant	-	-	-	-	-	-	MODIFIER	-1	Tubgcp3	MGI
2292_Bladder_S17_R1_001.2292_Tail_S18_R1_001	KO	KO_2292	chr8	12847781	G	A	PASS	MUTECT2|SOMATICSNIPER|STRELKA2S|VARSCANS|RADIA|MUSE	6	128	0	219	93	ENSMUSG00000031441	ENSMUST00000091237	Transcript	missense_variant	2870	2572	858	D/N	Gac/Aac	-	MODERATE	1	Atp11a	MGI
2292_Bladder_S17_R1_001.2292_Tail_S18_R1_001	KO	KO_2292	chr8	12868668	T	C	PASS	MUSE|SOMATICSNIPER|STRELKA2S|VARSCANS|MUTECT2|RADIA	6	124	0	171	61	ENSMUSG00000031441	ENSMUST00000091237	Transcript	3_prime_UTR_variant	7383	-	-	-	-	-	MODIFIER	1	Atp11a	MGI
2292_Bladder_S17_R1_001.2292_Tail_S18_R1_001	KO	KO_2292	chr8	128722829	T	C	PASS	VARSCANS|SOMATICSNIPER|STRELKA2S|MUTECT2|RADIA|MUSE	6	203	0	397	120	ENSMUSG00000025809	ENSMUST00000090006	Transcript	synonymous_variant	2034	1728	576	C	tgT/tgC	-	LOW	1	Itgb1	MGI
2292_Bladder_S17_R1_001.2292_Tail_S18_R1_001	KO	KO_2292	chr8	129110997	T	C	PASS	MUSE|SOMATICSNIPER|STRELKA2S|VARSCANS|MUTECT2|RADIA	6	95	0	132	39	ENSMUSG00000056018	ENSMUST00000026912	Transcript	synonymous_variant	657	468	156	S	tcT/tcC	-	LOW	1	Ccdc7b	MGI
2292_Bladder_S17_R1_001.2292_Tail_S18_R1_001	KO	KO_2292	chr8	13000814	C	T	PASS	RADIA|SOMATICSNIPER|STRELKA2S|VARSCANS|MUTECT2|MUSE	6	123	0	168	66	ENSMUSG00000031442	ENSMUST00000110876	Transcript	synonymous_variant	1151	1068	356	H	caC/caT	-	LOW	1	Mcf2l	MGI
2292_Bladder_S17_R1_001.2292_Tail_S18_R1_001	KO	KO_2292	chr8	13002614	G	A	PASS	MUSE|SOMATICSNIPER|STRELKA2S|VARSCANS|MUTECT2|RADIA	6	78	0	122	43	ENSMUSG00000031442	ENSMUST00000110876	Transcript	intron_variant	-	-	-	-	-	-	MODIFIER	1	Mcf2l	MGI
2292_Bladder_S17_R1_001.2292_Tail_S18_R1_001	KO	KO_2292	chr8	13005453	C	T	PASS	RADIA|SOMATICSNIPER|STRELKA2S|VARSCANS|MUTECT2|MUSE	6	98	0	135	50	ENSMUSG00000031442	ENSMUST00000110876	Transcript	synonymous_variant	1898	1815	605	H	caC/caT	-	LOW	1	Mcf2l	MGI
2292_Bladder_S17_R1_001.2292_Tail_S18_R1_001	KO	KO_2292	chr8	13009444	C	A	PASS	MUSE|SOMATICSNIPER|STRELKA2S|VARSCANS|MUTECT2	5	48	0	49	35	ENSMUSG00000031442	ENSMUST00000110876	Transcript	intron_variant	-	-	-	-	-	-	MODIFIER	1	Mcf2l	MGI
2292_Bladder_S17_R1_001.2292_Tail_S18_R1_001	KO	KO_2292	chr8	13026068	C	A	PASS	VARSCANS|SOMATICSNIPER|STRELKA2S|MUTECT2|RADIA|MUSE	6	91	0	112	39	ENSMUSG00000031443	ENSMUST00000033820	Transcript	missense_variant	35	10	4	Q/K	Cag/Aag	-	MODERATE	1	F7	MGI
2292_Bladder_S17_R1_001.2292_Tail_S18_R1_001	KO	KO_2292	chr8	13032225	C	T	PASS	MUSE|SOMATICSNIPER|STRELKA2S|VARSCANS|MUTECT2|RADIA	6	174	0	279	106	ENSMUSG00000031443	ENSMUST00000033820	Transcript	synonymous_variant	439	414	138	D	gaC/gaT	-	LOW	1	F7	MGI
2292_Bladder_S17_R1_001.2292_Tail_S18_R1_001	KO	KO_2292	chr8	13055626	A	G	PASS	MUSE|SOMATICSNIPER|STRELKA2S|VARSCANS|MUTECT2|RADIA	6	61	0	72	34	ENSMUSG00000031444	ENSMUST00000033821	Transcript	missense_variant	1629	1226	409	Q/R	cAg/cGg	-	MODERATE	1	F10	MGI
2292_Bladder_S17_R1_001.2292_Tail_S18_R1_001	KO	KO_2292	chr8	13063302	G	A	PASS	MUTECT2|RADIA|STRELKA2S|SOMATICSNIPER|MUSE|VARSCANS	6	51	0	86	34	ENSMUSG00000031445	ENSMUST00000033822	Transcript	missense_variant	187	122	41	G/D	gGt/gAt	-	MODERATE	1	Proz	MGI
2292_Bladder_S17_R1_001.2292_Tail_S18_R1_001	KO	KO_2292	chr8	13123607	T	A	PASS	MUTECT2|SOMATICSNIPER|STRELKA2S|VARSCANS|RADIA|MUSE	6	103	0	167	90	ENSMUSG00000031446	ENSMUST00000016680	Transcript	missense_variant	788	653	218	L/Q	cTa/cAa	-	MODERATE	1	Cul4a	MGI
2292_Bladder_S17_R1_001.2292_Tail_S18_R1_001	KO	KO_2292	chr8	13171230	T	C	PASS	SOMATICSNIPER|STRELKA2S|VARSCANS|MUTECT2|MUSE	5	63	0	91	41	ENSMUSG00000031447	ENSMUST00000033824	Transcript	synonymous_variant	798	570	190	P	ccT/ccC	-	LOW	1	Lamp1	MGI
2292_Bladder_S17_R1_001.2292_Tail_S18_R1_001	KO	KO_2292	chr8	13271680	G	T	PASS	VARSCANS|SOMATICSNIPER|STRELKA2S|MUTECT2|RADIA|MUSE	6	60	0	71	28	ENSMUSG00000038506	ENSMUST00000045366	Transcript	missense_variant	465	430	144	L/M	Ctg/Atg	-	MODERATE	-1	Dcun1d2	MGI
2292_Bladder_S17_R1_001.2292_Tail_S18_R1_001	KO	KO_2292	chr8	13291750	T	A	PASS	MUSE|SOMATICSNIPER|STRELKA2S|VARSCANS|MUTECT2|RADIA	6	64	0	92	43	ENSMUSG00000038497	ENSMUST00000045229	Transcript	missense_variant	271	23	8	L/H	cTc/cAc	-	MODERATE	1	Tmco3	MGI
2292_Bladder_S17_R1_001.2292_Tail_S18_R1_001	KO	KO_2292	chr8	13372573	C	T	PASS	MUTECT2|RADIA|STRELKA2S|SOMATICSNIPER|MUSE|VARSCANS	6	80	0	153	41	ENSMUSG00000038482	ENSMUST00000209885	Transcript	synonymous_variant	914	795	265	N	aaC/aaT	-	LOW	1	Tfdp1	MGI
2292_Bladder_S17_R1_001.2292_Tail_S18_R1_001	KO	KO_2292	chr8	13372984	C	T	PASS	MUSE|SOMATICSNIPER|STRELKA2S|VARSCANS|MUTECT2|RADIA	6	59	0	91	46	ENSMUSG00000038482	ENSMUST00000209885	Transcript	synonymous_variant	1007	888	296	D	gaC/gaT	-	LOW	1	Tfdp1	MGI
2292_Bladder_S17_R1_001.2292_Tail_S18_R1_001	KO	KO_2292	chr8	13767549	C	T	PASS	MUSE|SOMATICSNIPER|STRELKA2S|VARSCANS|MUTECT2|RADIA	6	141	0	227	68	ENSMUSG00000038416	ENSMUST00000043962	Transcript	missense_variant	990	859	287	L/F	Ctt/Ttt	-	MODERATE	1	Cdc16	MGI
2292_Bladder_S17_R1_001.2292_Tail_S18_R1_001	KO	KO_2292	chr8	13939615	T	G	PASS	RADIA|SOMATICSNIPER|STRELKA2S|VARSCANS|MUTECT2|MUSE	6	70	0	105	24	ENSMUSG00000038365	ENSMUST00000209913	Transcript	missense_variant	1129	1061	354	V/G	gTg/gGg	-	MODERATE	1	Fbxo25	MGI
2292_Bladder_S17_R1_001.2292_Tail_S18_R1_001	KO	KO_2292	chr8	14257911	A	T	PASS	STRELKA2S|MUTECT2	2	122	0	288	12	ENSMUSG00000047495	ENSMUST00000152652	Transcript	intron_variant	-	-	-	-	-	-	MODIFIER	1	Dlgap2	MGI
2292_Bladder_S17_R1_001.2292_Tail_S18_R1_001	KO	KO_2292	chr8	14743471	A	T	PASS	SOMATICSNIPER|STRELKA2S|VARSCANS|MUTECT2|RADIA|MUSE	6	33	0	50	13	ENSMUSG00000047495	ENSMUST00000152652	Transcript	intron_variant	-	-	-	-	-	-	MODIFIER	1	Dlgap2	MGI
2292_Bladder_S17_R1_001.2292_Tail_S18_R1_001	KO	KO_2292	chr8	14999869	G	A	PASS	MUTECT2|SOMATICSNIPER|STRELKA2S|VARSCANS|RADIA|MUSE	6	27	0	56	21	ENSMUSG00000071176	ENSMUST00000084207	Transcript	3_prime_UTR_variant	4312	-	-	-	-	-	MODIFIER	1	Arhgef10	MGI
2292_Bladder_S17_R1_001.2292_Tail_S18_R1_001	KO	KO_2292	chr8	15065738	G	A	PASS	STRELKA2S|MUTECT2|MUSE	3	183	0	369	20	ENSMUSG00000031461	ENSMUST00000033842	Transcript	missense_variant	250	152	51	R/K	aGg/aAg	-	MODERATE	1	Myom2	MGI
2292_Bladder_S17_R1_001.2292_Tail_S18_R1_001	KO	KO_2292	chr8	15070665	C	T	PASS	MUSE|SOMATICSNIPER|STRELKA2S|VARSCANS|MUTECT2|RADIA	6	57	0	77	29	ENSMUSG00000031461	ENSMUST00000033842	Transcript	splice_region_variant,intron_variant	-	-	-	-	-	-	LOW	1	Myom2	MGI
2292_Bladder_S17_R1_001.2292_Tail_S18_R1_001	KO	KO_2292	chr8	15102566	G	A	PASS	MUSE|SOMATICSNIPER|STRELKA2S|VARSCANS|MUTECT2|RADIA	6	46	0	53	14	ENSMUSG00000031461	ENSMUST00000033842	Transcript	missense_variant	2010	1912	638	E/K	Gaa/Aaa	-	MODERATE	1	Myom2	MGI
2292_Bladder_S17_R1_001.2292_Tail_S18_R1_001	KO	KO_2292	chr8	15108450	G	T	PASS	RADIA|SOMATICSNIPER|STRELKA2S|VARSCANS|MUTECT2|MUSE	6	157	0	193	93	ENSMUSG00000031461	ENSMUST00000033842	Transcript	stop_gained	2499	2401	801	E/*	Gag/Tag	-	HIGH	1	Myom2	MGI
2292_Bladder_S17_R1_001.2292_Tail_S18_R1_001	KO	KO_2292	chr8	15111882	G	A	PASS	MUSE|SOMATICSNIPER|STRELKA2S|VARSCANS|MUTECT2|RADIA	6	70	0	113	57	ENSMUSG00000031461	ENSMUST00000033842	Transcript	splice_region_variant,intron_variant	-	-	-	-	-	-	LOW	1	Myom2	MGI
2292_Bladder_S17_R1_001.2292_Tail_S18_R1_001	KO	KO_2292	chr8	15992703	G	A	PASS	STRELKA2S|SOMATICSNIPER|VARSCANS|MUTECT2|RADIA|MUSE	6	121	0	189	66	ENSMUSG00000060924	ENSMUST00000082104	Transcript	synonymous_variant	7336	7029	2343	N	aaC/aaT	-	LOW	-1	Csmd1	MGI
2292_Bladder_S17_R1_001.2292_Tail_S18_R1_001	KO	KO_2292	chr8	16071468	A	T	PASS	MUTECT2|SOMATICSNIPER|STRELKA2S|VARSCANS|RADIA|MUSE	6	34	0	55	19	ENSMUSG00000060924	ENSMUST00000082104	Transcript	missense_variant	5521	5214	1738	D/E	gaT/gaA	-	MODERATE	-1	Csmd1	MGI
2292_Bladder_S17_R1_001.2292_Tail_S18_R1_001	KO	KO_2292	chr8	16223344	T	C	PASS	MUTECT2|RADIA|STRELKA2S|SOMATICSNIPER|MUSE|VARSCANS	6	70	0	106	34	ENSMUSG00000060924	ENSMUST00000082104	Transcript	missense_variant	2780	2473	825	I/V	Ata/Gta	-	MODERATE	-1	Csmd1	MGI
2292_Bladder_S17_R1_001.2292_Tail_S18_R1_001	KO	KO_2292	chr8	16233175	G	A	PASS	MUTECT2|SOMATICSNIPER|STRELKA2S|VARSCANS|RADIA|MUSE	6	124	0	168	79	ENSMUSG00000060924	ENSMUST00000082104	Transcript	missense_variant	2073	1766	589	T/M	aCg/aTg	-	MODERATE	-1	Csmd1	MGI
2292_Bladder_S17_R1_001.2292_Tail_S18_R1_001	KO	KO_2292	chr8	16234178	A	G	PASS	MUSE|SOMATICSNIPER|STRELKA2S|VARSCANS|MUTECT2|RADIA	6	25	0	42	17	ENSMUSG00000060924	ENSMUST00000082104	Transcript	missense_variant	1872	1565	522	I/T	aTt/aCt	-	MODERATE	-1	Csmd1	MGI
2292_Bladder_S17_R1_001.2292_Tail_S18_R1_001	KO	KO_2292	chr8	17027269	G	A	PASS	MUTECT2|SOMATICSNIPER|STRELKA2S|VARSCANS|RADIA|MUSE	6	101	0	127	48	ENSMUSG00000060924	ENSMUST00000082104	Transcript	missense_variant	678	371	124	T/M	aCg/aTg	-	MODERATE	-1	Csmd1	MGI
2292_Bladder_S17_R1_001.2292_Tail_S18_R1_001	KO	KO_2292	chr8	18629538	G	A	PASS	SOMATICSNIPER|STRELKA2S|VARSCANS|MUTECT2|RADIA|MUSE	6	161	0	293	111	ENSMUSG00000039842	ENSMUST00000039412	Transcript	splice_region_variant,intron_variant	-	-	-	-	-	-	LOW	1	Mcph1	MGI
2292_Bladder_S17_R1_001.2292_Tail_S18_R1_001	KO	KO_2292	chr8	18698110	C	A	PASS	MUSE|SOMATICSNIPER|STRELKA2S|VARSCANS|MUTECT2|RADIA	6	120	0	159	58	ENSMUSG00000031465	ENSMUST00000033846	Transcript	missense_variant	1417	1133	378	W/L	tGg/tTg	-	MODERATE	-1	Angpt2	MGI
2292_Bladder_S17_R1_001.2292_Tail_S18_R1_001	KO	KO_2292	chr8	19052907	C	T	PASS	MUSE|SOMATICSNIPER|STRELKA2S|VARSCANS|MUTECT2|RADIA	6	219	0	383	156	ENSMUSG00000061847	ENSMUST00000075504	Transcript	synonymous_variant	171	171	57	K	aaG/aaA	-	LOW	-1	Defb39	MGI
2292_Bladder_S17_R1_001.2292_Tail_S18_R1_001	KO	KO_2292	chr8	19053004	T	A	PASS	MUTECT2|RADIA|STRELKA2S|SOMATICSNIPER|MUSE|VARSCANS	6	151	0	299	119	ENSMUSG00000061847	ENSMUST00000075504	Transcript	missense_variant	74	74	25	D/V	gAt/gTt	-	MODERATE	-1	Defb39	MGI
2292_Bladder_S17_R1_001.2292_Tail_S18_R1_001	KO	KO_2292	chr8	19141542	A	T	PASS	MUSE|SOMATICSNIPER|STRELKA2S|VARSCANS|MUTECT2|RADIA	6	102	0	151	52	ENSMUSG00000059463	ENSMUST00000039075	Transcript	intron_variant	-	-	-	-	-	-	MODIFIER	1	Spag11b	MGI
2292_Bladder_S17_R1_001.2292_Tail_S18_R1_001	KO	KO_2292	chr8	19201228	T	G	PASS	RADIA|SOMATICSNIPER|STRELKA2S|VARSCANS|MUTECT2|MUSE	6	257	0	349	112	ENSMUSG00000059230	ENSMUST00000081017	Transcript	missense_variant	137	110	37	I/R	aTa/aGa	-	MODERATE	1	Defb4	MGI
2292_Bladder_S17_R1_001.2292_Tail_S18_R1_001	KO	KO_2292	chr8	19212735	A	G	PASS	MUSE|SOMATICSNIPER|STRELKA2S|VARSCANS|MUTECT2|RADIA	6	233	0	315	139	ENSMUSG00000081163	ENSMUST00000122353	Transcript	non_coding_transcript_exon_variant	161	-	-	-	-	-	MODIFIER	1	Defa-ps12	MGI
2292_Bladder_S17_R1_001.2292_Tail_S18_R1_001	KO	KO_2292	chr8	19304773	G	A	PASS	SOMATICSNIPER|STRELKA2S|VARSCANS|MUTECT2|RADIA|MUSE	6	180	0	284	93	ENSMUSG00000081154	ENSMUST00000120695	Transcript	non_coding_transcript_exon_variant	183	-	-	-	-	-	MODIFIER	1	Defa-ps13	MGI
2292_Bladder_S17_R1_001.2292_Tail_S18_R1_001	KO	KO_2292	chr8	21932649	C	T	PASS	STRELKA2S|MUTECT2	2	260	0	569	18	ENSMUSG00000048500	ENSMUST00000062586	Transcript	missense_variant	62	28	10	V/I	Gtt/Att	-	MODERATE	-1	Defb15	MGI
2292_Bladder_S17_R1_001.2292_Tail_S18_R1_001	KO	KO_2292	chr8	21946823	T	A	PASS	MUSE|SOMATICSNIPER|STRELKA2S|VARSCANS|MUTECT2|RADIA	6	106	0	148	54	ENSMUSG00000044222	ENSMUST00000060587	Transcript	synonymous_variant	62	33	11	L	ctT/ctA	-	LOW	1	Defb13	MGI
2292_Bladder_S17_R1_001.2292_Tail_S18_R1_001	KO	KO_2292	chr8	21963128	T	A	PASS	VARSCANS|SOMATICSNIPER|STRELKA2S|MUTECT2|RADIA|MUSE	6	94	0	111	39	ENSMUSG00000079112	ENSMUST00000110741	Transcript	missense_variant	712	498	166	H/Q	caT/caA	-	MODERATE	1	Fam90a1a	MGI
2292_Bladder_S17_R1_001.2292_Tail_S18_R1_001	KO	KO_2292	chr8	21973589	T	C	PASS	MUSE|SOMATICSNIPER|STRELKA2S|VARSCANS|MUTECT2|RADIA	6	152	0	164	60	ENSMUSG00000017049	ENSMUST00000017193	Transcript	missense_variant	602	394	132	W/R	Tgg/Cgg	-	MODERATE	1	Ccdc70	MGI
2292_Bladder_S17_R1_001.2292_Tail_S18_R1_001	KO	KO_2292	chr8	22011537	C	A	PASS	RADIA|SOMATICSNIPER|STRELKA2S|VARSCANS|MUTECT2|MUSE	6	106	0	172	89	ENSMUSG00000006567	ENSMUST00000006742	Transcript	missense_variant	2954	2704	902	V/L	Gta/Tta	-	MODERATE	-1	Atp7b	MGI
2292_Bladder_S17_R1_001.2292_Tail_S18_R1_001	KO	KO_2292	chr8	22109921	A	G	PASS	MUTECT2|SOMATICSNIPER|STRELKA2S|VARSCANS|RADIA|MUSE	6	156	0	273	97	ENSMUSG00000037738	ENSMUST00000209656	Transcript	missense_variant	648	571	191	Y/H	Tat/Cat	-	MODERATE	-1	Nek5	MGI
2292_Bladder_S17_R1_001.2292_Tail_S18_R1_001	KO	KO_2292	chr8	22211616	C	T	PASS	MUSE|SOMATICSNIPER|STRELKA2S|VARSCANS|MUTECT2|RADIA	6	100	0	150	51	ENSMUSG00000031479	ENSMUST00000033866	Transcript	stop_gained	780	718	240	Q/*	Cag/Tag	-	HIGH	1	Vps36	MGI
2292_Bladder_S17_R1_001.2292_Tail_S18_R1_001	KO	KO_2292	chr8	22258771	G	A	PASS	MUTECT2|SOMATICSNIPER|STRELKA2S|VARSCANS|RADIA|MUSE	6	71	0	92	25	ENSMUSG00000031480	ENSMUST00000069828	Transcript	missense_variant	1859	1657	553	V/I	Gta/Ata	-	MODERATE	1	Thsd1	MGI
2292_Bladder_S17_R1_001.2292_Tail_S18_R1_001	KO	KO_2292	chr8	22535597	C	T	PASS	STRELKA2S|SOMATICSNIPER|VARSCANS|MUTECT2|RADIA|MUSE	6	45	0	86	37	ENSMUSG00000037656	ENSMUST00000067786	Transcript	intron_variant	-	-	-	-	-	-	MODIFIER	1	Slc20a2	MGI
2292_Bladder_S17_R1_001.2292_Tail_S18_R1_001	KO	KO_2292	chr8	22626768	C	A	PASS	MUSE|SOMATICSNIPER|STRELKA2S|VARSCANS|MUTECT2|RADIA	6	94	0	136	59	ENSMUSG00000031535	ENSMUST00000033936	Transcript	intron_variant	-	-	-	-	-	-	MODIFIER	1	Dkk4	MGI
2292_Bladder_S17_R1_001.2292_Tail_S18_R1_001	KO	KO_2292	chr8	22645101	C	T	PASS	MUTECT2|STRELKA2S|MUSE	3	187	0	384	17	ENSMUSG00000031536	ENSMUST00000033938	Transcript	splice_region_variant,intron_variant	-	-	-	-	-	-	LOW	-1	Polb	MGI
2292_Bladder_S17_R1_001.2292_Tail_S18_R1_001	KO	KO_2292	chr8	22645103	A	G	PASS	MUSE|SOMATICSNIPER|STRELKA2S|VARSCANS|MUTECT2|RADIA	6	184	0	300	94	ENSMUSG00000031536	ENSMUST00000033938	Transcript	intron_variant	-	-	-	-	-	-	MODIFIER	-1	Polb	MGI
2292_Bladder_S17_R1_001.2292_Tail_S18_R1_001	KO	KO_2292	chr8	22772708	C	A	PASS	RADIA|SOMATICSNIPER|STRELKA2S|VARSCANS|MUTECT2|MUSE	6	97	0	130	64	ENSMUSG00000031538	ENSMUST00000033941	Transcript	missense_variant	535	428	143	A/D	gCt/gAt	-	MODERATE	1	Plat	MGI
2292_Bladder_S17_R1_001.2292_Tail_S18_R1_001	KO	KO_2292	chr8	22775583	A	T	PASS	MUSE|SOMATICSNIPER|STRELKA2S|VARSCANS|MUTECT2|RADIA	6	47	0	89	38	ENSMUSG00000031538	ENSMUST00000033941	Transcript	missense_variant	748	641	214	Y/F	tAt/tTt	-	MODERATE	1	Plat	MGI
2292_Bladder_S17_R1_001.2292_Tail_S18_R1_001	KO	KO_2292	chr8	22932210	T	G	PASS	MUTECT2|SOMATICSNIPER|STRELKA2S|VARSCANS|RADIA|MUSE	6	64	0	87	49	ENSMUSG00000031540	ENSMUST00000044331	Transcript	synonymous_variant	3019	2535	845	S	tcT/tcG	-	LOW	1	Kat6a	MGI
2292_Bladder_S17_R1_001.2292_Tail_S18_R1_001	KO	KO_2292	chr8	22935492	C	T	PASS	MUTECT2|SOMATICSNIPER|STRELKA2S|VARSCANS|RADIA|MUSE	6	125	0	127	59	ENSMUSG00000031540	ENSMUST00000044331	Transcript	missense_variant	3536	3052	1018	H/Y	Cac/Tac	-	MODERATE	1	Kat6a	MGI
2292_Bladder_S17_R1_001.2292_Tail_S18_R1_001	KO	KO_2292	chr8	23085675	G	A	PASS	SOMATICSNIPER|STRELKA2S|VARSCANS|MUTECT2|RADIA|MUSE	6	103	0	204	50	ENSMUSG00000031543	ENSMUST00000121802	Transcript	missense_variant,splice_region_variant	777	523	175	E/K	Gaa/Aaa	-	MODERATE	1	Ank1	MGI
2292_Bladder_S17_R1_001.2292_Tail_S18_R1_001	KO	KO_2292	chr8	24059720	C	T	PASS	SOMATICSNIPER|STRELKA2S|VARSCANS|MUTECT2|RADIA|MUSE	6	210	0	294	119	ENSMUSG00000037492	ENSMUST00000042352	Transcript	intron_variant	-	-	-	-	-	-	MODIFIER	1	Zmat4	MGI
2292_Bladder_S17_R1_001.2292_Tail_S18_R1_001	KO	KO_2292	chr8	24546532	G	A	PASS	RADIA|SOMATICSNIPER|STRELKA2S|VARSCANS|MUTECT2|MUSE	6	62	0	79	27	ENSMUSG00000031549	ENSMUST00000121992	Transcript	synonymous_variant	727	642	214	I	atC/atT	-	LOW	-1	Ido2	MGI
2292_Bladder_S17_R1_001.2292_Tail_S18_R1_001	KO	KO_2292	chr8	24584460	A	G	PASS	MUSE|SOMATICSNIPER|STRELKA2S|VARSCANS|MUTECT2|RADIA	6	156	0	267	83	ENSMUSG00000031551	ENSMUST00000033956	Transcript	missense_variant	1236	1166	389	M/T	aTg/aCg	-	MODERATE	-1	Ido1	MGI
2292_Bladder_S17_R1_001.2292_Tail_S18_R1_001	KO	KO_2292	chr8	24646406	A	G	PASS	MUTECT2|SOMATICSNIPER|STRELKA2S|VARSCANS|RADIA|MUSE	6	177	0	263	101	ENSMUSG00000031552	ENSMUST00000033957	Transcript	synonymous_variant	1156	1098	366	V	gtT/gtC	-	LOW	-1	Adam18	MGI
2292_Bladder_S17_R1_001.2292_Tail_S18_R1_001	KO	KO_2292	chr8	24672043	A	C	PASS	MUSE|SOMATICSNIPER|STRELKA2S|VARSCANS|MUTECT2|RADIA	6	234	0	336	162	ENSMUSG00000031552	ENSMUST00000033957	Transcript	intron_variant	-	-	-	-	-	-	MODIFIER	-1	Adam18	MGI
2292_Bladder_S17_R1_001.2292_Tail_S18_R1_001	KO	KO_2292	chr8	24697103	T	C	PASS	RADIA|SOMATICSNIPER|STRELKA2S|VARSCANS|MUTECT2|MUSE	6	169	0	233	83	ENSMUSG00000031553	ENSMUST00000033958	Transcript	intron_variant	-	-	-	-	-	-	MODIFIER	-1	Adam3	MGI
2292_Bladder_S17_R1_001.2292_Tail_S18_R1_001	KO	KO_2292	chr8	24781746	T	C	PASS	MUTECT2|SOMATICSNIPER|STRELKA2S|VARSCANS|RADIA|MUSE	6	147	0	259	108	ENSMUSG00000031554	ENSMUST00000050300	Transcript	synonymous_variant	1716	1644	548	P	ccA/ccG	-	LOW	-1	Adam5	MGI
2292_Bladder_S17_R1_001.2292_Tail_S18_R1_001	KO	KO_2292	chr8	24806363	T	C	PASS	MUTECT2|STRELKA2S|MUSE	3	192	0	523	17	ENSMUSG00000031554	ENSMUST00000050300	Transcript	intron_variant	-	-	-	-	-	-	MODIFIER	-1	Adam5	MGI
2292_Bladder_S17_R1_001.2292_Tail_S18_R1_001	KO	KO_2292	chr8	24967118	C	A	PASS	MUTECT2|SOMATICSNIPER|STRELKA2S|VARSCANS|RADIA|MUSE	6	113	0	129	57	ENSMUSG00000031555	ENSMUST00000208247	Transcript	intron_variant	-	-	-	-	-	-	MODIFIER	-1	Adam9	MGI
2292_Bladder_S17_R1_001.2292_Tail_S18_R1_001	KO	KO_2292	chr8	25030589	G	A	PASS	MUTECT2|SOMATICSNIPER|STRELKA2S|VARSCANS|RADIA|MUSE	6	116	0	179	65	ENSMUSG00000037406	ENSMUST00000084031	Transcript	missense_variant	1143	1055	352	T/I	aCt/aTt	-	MODERATE	-1	Htra4	MGI
2292_Bladder_S17_R1_001.2292_Tail_S18_R1_001	KO	KO_2292	chr8	25062379	A	T	PASS	MUTECT2|SOMATICSNIPER|STRELKA2S|VARSCANS|RADIA|MUSE	6	243	0	326	139	ENSMUSG00000031557	ENSMUST00000064883	Transcript	missense_variant	707	341	114	I/N	aTc/aAc	-	MODERATE	-1	Plekha2	MGI
2292_Bladder_S17_R1_001.2292_Tail_S18_R1_001	KO	KO_2292	chr8	25167576	T	A	PASS	SOMATICSNIPER|STRELKA2S|VARSCANS|MUTECT2|RADIA|MUSE	6	159	0	217	73	ENSMUSG00000065954	ENSMUST00000084030	Transcript	missense_variant	2025	1768	590	I/F	Atc/Ttc	-	MODERATE	-1	Tacc1	MGI
2292_Bladder_S17_R1_001.2292_Tail_S18_R1_001	KO	KO_2292	chr8	25563525	G	A	PASS	MUTECT2|RADIA|STRELKA2S|SOMATICSNIPER|MUSE|VARSCANS	6	112	0	177	63	ENSMUSG00000031565	ENSMUST00000084027	Transcript	intron_variant	-	-	-	-	-	-	MODIFIER	1	Fgfr1	MGI
2292_Bladder_S17_R1_001.2292_Tail_S18_R1_001	KO	KO_2292	chr8	25714377	A	C	PASS	MUTECT2|SOMATICSNIPER|STRELKA2S|VARSCANS|RADIA|MUSE	6	39	0	58	36	ENSMUSG00000054823	ENSMUST00000142395	Transcript	missense_variant	4815	4318	1440	S/R	Agt/Cgt	-	MODERATE	1	Nsd3	MGI
2292_Bladder_S17_R1_001.2292_Tail_S18_R1_001	KO	KO_2292	chr8	25720249	T	A	PASS	MUSE|SOMATICSNIPER|STRELKA2S|VARSCANS|MUTECT2|RADIA	6	62	0	101	26	ENSMUSG00000031570	ENSMUST00000068916	Transcript	intron_variant	-	-	-	-	-	-	MODIFIER	1	Plpp5	MGI
2292_Bladder_S17_R1_001.2292_Tail_S18_R1_001	KO	KO_2292	chr8	25881351	T	A	PASS	MUTECT2|SOMATICSNIPER|STRELKA2S|VARSCANS|RADIA|MUSE	6	120	0	188	107	ENSMUSG00000031576	ENSMUST00000098858	Transcript	missense_variant	820	787	263	Y/N	Tac/Aac	-	MODERATE	1	Kcnu1	MGI
2292_Bladder_S17_R1_001.2292_Tail_S18_R1_001	KO	KO_2292	chr8	25889954	A	T	PASS	MUSE|SOMATICSNIPER|STRELKA2S|VARSCANS|MUTECT2|RADIA	6	241	0	332	137	ENSMUSG00000031576	ENSMUST00000098858	Transcript	splice_region_variant,intron_variant	-	-	-	-	-	-	LOW	1	Kcnu1	MGI
2292_Bladder_S17_R1_001.2292_Tail_S18_R1_001	KO	KO_2292	chr8	25910890	G	A	PASS	MUTECT2|STRELKA2S|MUSE	3	233	0	418	19	ENSMUSG00000031576	ENSMUST00000098858	Transcript	missense_variant	2098	2065	689	D/N	Gac/Aac	-	MODERATE	1	Kcnu1	MGI
2292_Bladder_S17_R1_001.2292_Tail_S18_R1_001	KO	KO_2292	chr8	26074847	T	C	PASS	MUTECT2|SOMATICSNIPER|STRELKA2S|VARSCANS|RADIA|MUSE	6	186	0	225	106	ENSMUSG00000037234	ENSMUST00000037182	Transcript	intron_variant	-	-	-	-	-	-	MODIFIER	-1	Hook3	MGI
2292_Bladder_S17_R1_001.2292_Tail_S18_R1_001	KO	KO_2292	chr8	26125920	A	G	PASS	MUSE|SOMATICSNIPER|STRELKA2S|VARSCANS|MUTECT2|RADIA	6	246	0	388	143	ENSMUSG00000109850	ENSMUST00000131138	Transcript	missense_variant	344	238	80	I/V	Atc/Gtc	-	MODERATE	1	Gm45692	MGI
2292_Bladder_S17_R1_001.2292_Tail_S18_R1_001	KO	KO_2292	chr8	26138744	A	T	PASS	STRELKA2S|MUTECT2|MUSE	3	199	0	436	20	ENSMUSG00000109850	ENSMUST00000131138	Transcript	intron_variant	-	-	-	-	-	-	MODIFIER	1	Gm45692	MGI
2292_Bladder_S17_R1_001.2292_Tail_S18_R1_001	KO	KO_2292	chr8	27127484	G	A	PASS	STRELKA2S|MUTECT2	2	255	0	557	15	ENSMUSG00000031487	ENSMUST00000033877	Transcript	stop_gained	296	190	64	Q/*	Caa/Taa	-	HIGH	-1	Brf2	MGI
2292_Bladder_S17_R1_001.2292_Tail_S18_R1_001	KO	KO_2292	chr8	27273335	T	A	PASS	MUTECT2|SOMATICSNIPER|STRELKA2S|VARSCANS|RADIA|MUSE	6	108	0	149	62	ENSMUSG00000031490	ENSMUST00000033880	Transcript	missense_variant	235	155	52	I/N	aTc/aAc	-	MODERATE	1	Eif4ebp1	MGI
2292_Bladder_S17_R1_001.2292_Tail_S18_R1_001	KO	KO_2292	chr8	27407134	C	T	PASS	MUTECT2|SOMATICSNIPER|STRELKA2S|VARSCANS|RADIA|MUSE	6	134	0	215	80	ENSMUSG00000031491	ENSMUST00000033882	Transcript	synonymous_variant	956	714	238	R	agG/agA	-	LOW	-1	Chrna6	MGI
2292_Bladder_S17_R1_001.2292_Tail_S18_R1_001	KO	KO_2292	chr8	27459832	T	G	PASS	MUSE|SOMATICSNIPER|STRELKA2S|VARSCANS|MUTECT2|RADIA	6	120	0	181	59	ENSMUSG00000063932	ENSMUST00000081321	Transcript	intron_variant	-	-	-	-	-	-	MODIFIER	1	Poteg	MGI
2292_Bladder_S17_R1_001.2292_Tail_S18_R1_001	KO	KO_2292	chr8	28675263	T	A	PASS	MUSE|SOMATICSNIPER|STRELKA2S|VARSCANS|MUTECT2|RADIA	6	52	0	97	44	ENSMUSG00000063626	ENSMUST00000168630	Transcript	intron_variant	-	-	-	-	-	-	MODIFIER	-1	Unc5d	MGI
2292_Bladder_S17_R1_001.2292_Tail_S18_R1_001	KO	KO_2292	chr8	28724297	G	A	PASS	RADIA|SOMATICSNIPER|STRELKA2S|VARSCANS|MUTECT2|MUSE	6	90	0	107	43	ENSMUSG00000063626	ENSMUST00000168630	Transcript	synonymous_variant	1534	1236	412	D	gaC/gaT	-	LOW	-1	Unc5d	MGI
2292_Bladder_S17_R1_001.2292_Tail_S18_R1_001	KO	KO_2292	chr8	31201379	T	A	PASS	MUTECT2|SOMATICSNIPER|STRELKA2S|VARSCANS|RADIA|MUSE	6	84	0	149	55	ENSMUSG00000046152	ENSMUST00000161502	Transcript	missense_variant	727	251	84	V/E	gTg/gAg	-	MODERATE	1	Fut10	MGI
2292_Bladder_S17_R1_001.2292_Tail_S18_R1_001	KO	KO_2292	chr8	31236375	C	T	PASS	MUSE|SOMATICSNIPER|STRELKA2S|VARSCANS|MUTECT2|RADIA	6	120	0	203	70	ENSMUSG00000046152	ENSMUST00000161502	Transcript	missense_variant	1633	1157	386	S/L	tCg/tTg	-	MODERATE	1	Fut10	MGI
2292_Bladder_S17_R1_001.2292_Tail_S18_R1_001	KO	KO_2292	chr8	3174581	T	C	PASS	MUSE|SOMATICSNIPER|STRELKA2S|VARSCANS|MUTECT2	5	35	0	51	26	ENSMUSG00000005534	ENSMUST00000091291	Transcript	intron_variant	-	-	-	-	-	-	MODIFIER	-1	Insr	MGI
2292_Bladder_S17_R1_001.2292_Tail_S18_R1_001	KO	KO_2292	chr8	33251812	G	T	PASS	MUTECT2|SOMATICSNIPER|STRELKA2S|VARSCANS|RADIA|MUSE	6	143	0	217	76	ENSMUSG00000031583	ENSMUST00000033991	Transcript	missense_variant	3710	3607	1203	P/T	Cct/Act	-	MODERATE	-1	Wrn	MGI
2292_Bladder_S17_R1_001.2292_Tail_S18_R1_001	KO	KO_2292	chr8	33316312	C	T	PASS	SOMATICSNIPER|STRELKA2S|VARSCANS|MUTECT2|MUSE	5	91	0	113	38	ENSMUSG00000031583	ENSMUST00000033991	Transcript	intron_variant	-	-	-	-	-	-	MODIFIER	-1	Wrn	MGI
2292_Bladder_S17_R1_001.2292_Tail_S18_R1_001	KO	KO_2292	chr8	33342940	A	G	PASS	RADIA|SOMATICSNIPER|STRELKA2S|VARSCANS|MUTECT2|MUSE	6	44	0	56	35	ENSMUSG00000031583	ENSMUST00000033991	Transcript	intron_variant	-	-	-	-	-	-	MODIFIER	-1	Wrn	MGI
2292_Bladder_S17_R1_001.2292_Tail_S18_R1_001	KO	KO_2292	chr8	33546374	T	A	PASS	MUSE|SOMATICSNIPER|STRELKA2S|VARSCANS|MUTECT2|RADIA	6	212	0	326	135	ENSMUSG00000009628	ENSMUST00000124501	Transcript	intron_variant,NMD_transcript_variant	-	-	-	-	-	-	MODIFIER	1	Tex15	MGI
2292_Bladder_S17_R1_001.2292_Tail_S18_R1_001	KO	KO_2292	chr8	33571074	G	A	PASS	MUTECT2|RADIA|STRELKA2S|SOMATICSNIPER|MUSE|VARSCANS	6	290	0	508	182	ENSMUSG00000009628	ENSMUST00000009772	Transcript	synonymous_variant	531	531	177	L	ttG/ttA	-	LOW	1	Tex15	MGI
2292_Bladder_S17_R1_001.2292_Tail_S18_R1_001	KO	KO_2292	chr8	33571182	T	G	PASS	MUSE|SOMATICSNIPER|STRELKA2S|VARSCANS|MUTECT2|RADIA	6	255	0	376	152	ENSMUSG00000009628	ENSMUST00000009772	Transcript	missense_variant	639	639	213	N/K	aaT/aaG	-	MODERATE	1	Tex15	MGI
2292_Bladder_S17_R1_001.2292_Tail_S18_R1_001	KO	KO_2292	chr8	33571728	C	T	PASS	RADIA|SOMATICSNIPER|STRELKA2S|VARSCANS|MUTECT2|MUSE	6	173	0	232	82	ENSMUSG00000009628	ENSMUST00000009772	Transcript	synonymous_variant	1185	1185	395	S	agC/agT	-	LOW	1	Tex15	MGI
2292_Bladder_S17_R1_001.2292_Tail_S18_R1_001	KO	KO_2292	chr8	33572938	A	G	PASS	STRELKA2S|MUTECT2	2	324	0	720	14	ENSMUSG00000009628	ENSMUST00000009772	Transcript	missense_variant	2395	2395	799	M/V	Atg/Gtg	-	MODERATE	1	Tex15	MGI
2292_Bladder_S17_R1_001.2292_Tail_S18_R1_001	KO	KO_2292	chr8	33755898	T	C	PASS	SOMATICSNIPER|STRELKA2S|VARSCANS|MUTECT2|RADIA|MUSE	6	233	0	404	168	ENSMUSG00000031585	ENSMUST00000171010	Transcript	missense_variant	489	308	103	I/T	aTt/aCt	-	MODERATE	1	Gtf2e2	MGI
2292_Bladder_S17_R1_001.2292_Tail_S18_R1_001	KO	KO_2292	chr8	34104954	T	A	PASS	SOMATICSNIPER|STRELKA2S|VARSCANS|MUTECT2|MUSE	5	83	0	154	73	ENSMUSG00000031516	ENSMUST00000117243	Transcript	intron_variant	-	-	-	-	-	-	MODIFIER	-1	Dctn6	MGI
2292_Bladder_S17_R1_001.2292_Tail_S18_R1_001	KO	KO_2292	chr8	3427416	T	C	PASS	MUTECT2|SOMATICSNIPER|STRELKA2S|VARSCANS|RADIA|MUSE	6	67	0	88	50	ENSMUSG00000004568	ENSMUST00000004684	Transcript	5_prime_UTR_variant	133	-	-	-	-	-	MODIFIER	1	Arhgef18	MGI
2292_Bladder_S17_R1_001.2292_Tail_S18_R1_001	KO	KO_2292	chr8	3450408	C	T	PASS	MUSE|SOMATICSNIPER|STRELKA2S|VARSCANS|MUTECT2|RADIA	6	54	0	69	30	ENSMUSG00000004568	ENSMUST00000004684	Transcript	synonymous_variant	1852	1713	571	G	ggC/ggT	-	LOW	1	Arhgef18	MGI
2292_Bladder_S17_R1_001.2292_Tail_S18_R1_001	KO	KO_2292	chr8	3467610	C	G	PASS	RADIA|SOMATICSNIPER|STRELKA2S|VARSCANS|MUTECT2|MUSE	6	105	0	112	27	ENSMUSG00000069633	ENSMUST00000004686	Transcript	missense_variant	71	22	8	A/P	Gct/Cct	-	MODERATE	-1	Pex11g	MGI
2292_Bladder_S17_R1_001.2292_Tail_S18_R1_001	KO	KO_2292	chr8	3486951	G	A	PASS	RADIA|SOMATICSNIPER|STRELKA2S|VARSCANS|MUTECT2	5	47	1	76	20	ENSMUSG00000040340	ENSMUST00000047265	Transcript	synonymous_variant	1386	1296	432	E	gaG/gaA	-	LOW	1	Tex45	MGI
2292_Bladder_S17_R1_001.2292_Tail_S18_R1_001	KO	KO_2292	chr8	3496199	C	T	PASS	MUTECT2|SOMATICSNIPER|STRELKA2S|VARSCANS|RADIA|MUSE	6	34	0	49	26	ENSMUSG00000004567	ENSMUST00000004683	Transcript	upstream_gene_variant	-	-	-	-	-	-	MODIFIER	1	Mcoln1	MGI
2292_Bladder_S17_R1_001.2292_Tail_S18_R1_001	KO	KO_2292	chr8	3535649	C	T	PASS	MUSE|SOMATICSNIPER|STRELKA2S|VARSCANS|MUTECT2|RADIA	6	67	0	98	61	ENSMUSG00000004565	ENSMUST00000208002	Transcript	intron_variant	-	-	-	-	-	-	MODIFIER	1	Pnpla6	MGI
2292_Bladder_S17_R1_001.2292_Tail_S18_R1_001	KO	KO_2292	chr8	35384137	T	G	PASS	MUSE|SOMATICSNIPER|STRELKA2S|VARSCANS|MUTECT2|RADIA	6	78	0	135	53	ENSMUSG00000046794	ENSMUST00000211648	Transcript	missense_variant	389	129	43	D/E	gaT/gaG	-	MODERATE	1	Ppp1r3b	MGI
2292_Bladder_S17_R1_001.2292_Tail_S18_R1_001	KO	KO_2292	chr8	35386456	G	A	PASS	MUTECT2|RADIA|STRELKA2S|SOMATICSNIPER|MUSE|VARSCANS	6	155	0	240	113	ENSMUSG00000046794	ENSMUST00000211648	Transcript	3_prime_UTR_variant	2708	-	-	-	-	-	MODIFIER	1	Ppp1r3b	MGI
2292_Bladder_S17_R1_001.2292_Tail_S18_R1_001	KO	KO_2292	chr8	35386605	T	C	PASS	MUSE|SOMATICSNIPER|STRELKA2S|VARSCANS|MUTECT2|RADIA	6	104	0	215	55	ENSMUSG00000046794	ENSMUST00000211648	Transcript	3_prime_UTR_variant	2857	-	-	-	-	-	MODIFIER	1	Ppp1r3b	MGI
2292_Bladder_S17_R1_001.2292_Tail_S18_R1_001	KO	KO_2292	chr8	35589085	T	A	PASS	RADIA|SOMATICSNIPER|STRELKA2S|VARSCANS|MUTECT2|MUSE	6	25	0	27	16	ENSMUSG00000070056	ENSMUST00000037666	Transcript	missense_variant	1288	713	238	L/Q	cTg/cAg	-	MODERATE	1	Mfhas1	MGI
2292_Bladder_S17_R1_001.2292_Tail_S18_R1_001	KO	KO_2292	chr8	36104307	C	T	PASS	MUSE|SOMATICSNIPER|STRELKA2S|VARSCANS|MUTECT2|RADIA	6	67	0	121	40	ENSMUSG00000050271	ENSMUST00000110492	Transcript	synonymous_variant	2331	2043	681	G	ggC/ggT	-	LOW	1	Prag1	MGI
2292_Bladder_S17_R1_001.2292_Tail_S18_R1_001	KO	KO_2292	chr8	3611171	A	G	PASS	MUSE|SOMATICSNIPER|STRELKA2S|VARSCANS|MUTECT2|RADIA	6	57	0	57	22	ENSMUSG00000019470	ENSMUST00000019614	Transcript	synonymous_variant	2075	2037	679	G	ggT/ggC	-	LOW	-1	Xab2	MGI
2292_Bladder_S17_R1_001.2292_Tail_S18_R1_001	KO	KO_2292	chr8	36222614	A	G	PASS	STRELKA2S|MUTECT2	2	163	0	301	11	ENSMUSG00000039633	ENSMUST00000065297	Transcript	splice_donor_variant	-	-	-	-	-	-	HIGH	-1	Lonrf1	MGI
2292_Bladder_S17_R1_001.2292_Tail_S18_R1_001	KO	KO_2292	chr8	3635931	T	G	PASS	RADIA|SOMATICSNIPER|STRELKA2S|VARSCANS|MUTECT2|MUSE	6	45	0	93	30	ENSMUSG00000004626	ENSMUST00000160708	Transcript	missense_variant	1107	894	298	D/E	gaT/gaG	-	MODERATE	1	Stxbp2	MGI
2292_Bladder_S17_R1_001.2292_Tail_S18_R1_001	KO	KO_2292	chr8	3656956	C	T	PASS	MUSE|SOMATICSNIPER|STRELKA2S|VARSCANS|MUTECT2|RADIA	6	186	0	358	148	ENSMUSG00000012705	ENSMUST00000169234	Transcript	missense_variant	263	179	60	S/F	tCc/tTc	-	MODERATE	1	Retn	MGI
2292_Bladder_S17_R1_001.2292_Tail_S18_R1_001	KO	KO_2292	chr8	36579339	G	A	PASS	SOMATICSNIPER|STRELKA2S|VARSCANS|MUTECT2|RADIA|MUSE	6	139	0	206	86	ENSMUSG00000031523	ENSMUST00000163663	Transcript	synonymous_variant	3903	3456	1152	N	aaC/aaT	-	LOW	-1	Dlc1	MGI
2292_Bladder_S17_R1_001.2292_Tail_S18_R1_001	KO	KO_2292	chr8	3687916	T	A	PASS	RADIA|SOMATICSNIPER|STRELKA2S|VARSCANS|MUTECT2|MUSE	6	168	0	245	73	ENSMUSG00000005540	ENSMUST00000005678	Transcript	splice_region_variant,intron_variant	-	-	-	-	-	-	LOW	-1	Fcer2a	MGI
2292_Bladder_S17_R1_001.2292_Tail_S18_R1_001	KO	KO_2292	chr8	3688572	T	A	PASS	MUSE|SOMATICSNIPER|STRELKA2S|VARSCANS|MUTECT2|RADIA	6	200	0	318	126	ENSMUSG00000005540	ENSMUST00000005678	Transcript	missense_variant	457	284	95	Q/L	cAa/cTa	-	MODERATE	-1	Fcer2a	MGI
2292_Bladder_S17_R1_001.2292_Tail_S18_R1_001	KO	KO_2292	chr8	36938036	C	T	PASS	SOMATICSNIPER|STRELKA2S|VARSCANS|MUTECT2|RADIA|MUSE	6	182	0	287	84	ENSMUSG00000031523	ENSMUST00000163663	Transcript	missense_variant	1045	598	200	D/N	Gat/Aat	-	MODERATE	-1	Dlc1	MGI
2292_Bladder_S17_R1_001.2292_Tail_S18_R1_001	KO	KO_2292	chr8	3853257	C	G	PASS	MUSE|SOMATICSNIPER|STRELKA2S|VARSCANS|MUTECT2|RADIA	6	113	0	165	61	ENSMUSG00000040197	ENSMUST00000033888	Transcript	missense_variant	190	134	45	S/T	aGc/aCc	-	MODERATE	-1	Cd209e	MGI
2292_Bladder_S17_R1_001.2292_Tail_S18_R1_001	KO	KO_2292	chr8	39063161	G	A	PASS	STRELKA2S|MUTECT2	2	169	0	333	12	ENSMUSG00000039530	ENSMUST00000167992	Transcript	intron_variant	-	-	-	-	-	-	MODIFIER	1	Tusc3	MGI
2292_Bladder_S17_R1_001.2292_Tail_S18_R1_001	KO	KO_2292	chr8	3922080	A	C	PASS	MUSE|SOMATICSNIPER|STRELKA2S|VARSCANS|MUTECT2|RADIA	6	75	0	104	53	ENSMUSG00000065987	ENSMUST00000084086	Transcript	intron_variant	-	-	-	-	-	-	MODIFIER	-1	Cd209b	MGI
2292_Bladder_S17_R1_001.2292_Tail_S18_R1_001	KO	KO_2292	chr8	39581732	T	A	PASS	MUTECT2|STRELKA2S|MUSE	3	221	0	466	18	ENSMUSG00000025044	ENSMUST00000026021	Transcript	stop_lost	1377	1377	459	*/Y	taA/taT	-	HIGH	-1	Msr1	MGI
2292_Bladder_S17_R1_001.2292_Tail_S18_R1_001	KO	KO_2292	chr8	39589327	T	A	PASS	MUSE|SOMATICSNIPER|STRELKA2S|VARSCANS|MUTECT2|RADIA	6	118	0	146	61	ENSMUSG00000025044	ENSMUST00000026021	Transcript	missense_variant	1206	1206	402	E/D	gaA/gaT	-	MODERATE	-1	Msr1	MGI
2292_Bladder_S17_R1_001.2292_Tail_S18_R1_001	KO	KO_2292	chr8	39608088	A	C	PASS	RADIA|SOMATICSNIPER|STRELKA2S|VARSCANS|MUTECT2|MUSE	6	386	0	504	175	ENSMUSG00000025044	ENSMUST00000026021	Transcript	missense_variant	1051	1051	351	S/A	Tca/Gca	-	MODERATE	-1	Msr1	MGI
2292_Bladder_S17_R1_001.2292_Tail_S18_R1_001	KO	KO_2292	chr8	39620040	C	A	PASS	MUTECT2|SOMATICSNIPER|STRELKA2S|VARSCANS|RADIA|MUSE	6	87	0	164	67	ENSMUSG00000025044	ENSMUST00000026021	Transcript	missense_variant	667	667	223	V/L	Gtg/Ttg	-	MODERATE	-1	Msr1	MGI
2292_Bladder_S17_R1_001.2292_Tail_S18_R1_001	KO	KO_2292	chr8	40335909	T	C	PASS	MUTECT2|SOMATICSNIPER|STRELKA2S|VARSCANS|RADIA|MUSE	6	267	0	413	166	ENSMUSG00000039478	ENSMUST00000068999	Transcript	synonymous_variant	1053	460	154	L	Tta/Cta	-	LOW	1	Micu3	MGI
2292_Bladder_S17_R1_001.2292_Tail_S18_R1_001	KO	KO_2292	chr8	40335953	T	C	PASS	STRELKA2S|MUTECT2	2	272	0	550	17	ENSMUSG00000039478	ENSMUST00000068999	Transcript	synonymous_variant	1097	504	168	D	gaT/gaC	-	LOW	1	Micu3	MGI
2292_Bladder_S17_R1_001.2292_Tail_S18_R1_001	KO	KO_2292	chr8	40467896	T	A	PASS	MUSE|SOMATICSNIPER|STRELKA2S|VARSCANS|MUTECT2|RADIA	6	217	0	366	151	ENSMUSG00000039470	ENSMUST00000049389	Transcript	intron_variant	-	-	-	-	-	-	MODIFIER	1	Zdhhc2	MGI
2292_Bladder_S17_R1_001.2292_Tail_S18_R1_001	KO	KO_2292	chr8	40554319	C	T	PASS	MUTECT2|RADIA|STRELKA2S|SOMATICSNIPER|MUSE|VARSCANS	6	104	0	188	67	ENSMUSG00000039431	ENSMUST00000048898	Transcript	synonymous_variant	1627	1572	524	V	gtG/gtA	-	LOW	-1	Mtmr7	MGI
2292_Bladder_S17_R1_001.2292_Tail_S18_R1_001	KO	KO_2292	chr8	40609068	C	T	PASS	MUSE|SOMATICSNIPER|STRELKA2S|VARSCANS|MUTECT2	5	69	0	70	45	ENSMUSG00000039431	ENSMUST00000048898	Transcript	intron_variant	-	-	-	-	-	-	MODIFIER	-1	Mtmr7	MGI
2292_Bladder_S17_R1_001.2292_Tail_S18_R1_001	KO	KO_2292	chr8	40680721	T	C	PASS	MUTECT2|SOMATICSNIPER|STRELKA2S|VARSCANS|RADIA|MUSE	6	117	0	185	89	ENSMUSG00000046723	ENSMUST00000051614	Transcript	synonymous_variant	1409	1227	409	C	tgT/tgC	-	LOW	1	Adam24	MGI
2292_Bladder_S17_R1_001.2292_Tail_S18_R1_001	KO	KO_2292	chr8	40680835	T	C	PASS	MUSE|SOMATICSNIPER|STRELKA2S|VARSCANS|MUTECT2|RADIA	6	155	0	248	114	ENSMUSG00000046723	ENSMUST00000051614	Transcript	synonymous_variant	1523	1341	447	D	gaT/gaC	-	LOW	1	Adam24	MGI
2292_Bladder_S17_R1_001.2292_Tail_S18_R1_001	KO	KO_2292	chr8	40681104	G	A	PASS	RADIA|SOMATICSNIPER|STRELKA2S|VARSCANS|MUTECT2|MUSE	6	168	0	262	138	ENSMUSG00000046723	ENSMUST00000051614	Transcript	missense_variant	1792	1610	537	R/H	cGt/cAt	-	MODERATE	1	Adam24	MGI
2292_Bladder_S17_R1_001.2292_Tail_S18_R1_001	KO	KO_2292	chr8	40938076	T	A	PASS	MUSE|SOMATICSNIPER|STRELKA2S|VARSCANS|MUTECT2|RADIA	6	28	0	48	27	ENSMUSG00000031595	ENSMUST00000034004	Transcript	intron_variant	-	-	-	-	-	-	MODIFIER	1	Pdgfrl	MGI
2292_Bladder_S17_R1_001.2292_Tail_S18_R1_001	KO	KO_2292	chr8	41082817	A	G	PASS	STRELKA2S|MUTECT2	2	239	0	559	19	ENSMUSG00000045636	ENSMUST00000059115	Transcript	missense_variant	2270	1861	621	S/P	Tct/Cct	-	MODERATE	-1	Mtus1	MGI
2292_Bladder_S17_R1_001.2292_Tail_S18_R1_001	KO	KO_2292	chr8	41199722	A	T	PASS	MUTECT2|STRELKA2S	2	472	0	1108	26	ENSMUSG00000031594	ENSMUST00000034003	Transcript	missense_variant	526	438	146	F/L	ttT/ttA	-	MODERATE	-1	Fgl1	MGI
2292_Bladder_S17_R1_001.2292_Tail_S18_R1_001	KO	KO_2292	chr8	41275812	G	A	PASS	STRELKA2S|SOMATICSNIPER|VARSCANS|MUTECT2|RADIA|MUSE	6	228	0	322	148	ENSMUSG00000031592	ENSMUST00000045218	Transcript	splice_region_variant,intron_variant	-	-	-	-	-	-	LOW	1	Pcm1	MGI
2292_Bladder_S17_R1_001.2292_Tail_S18_R1_001	KO	KO_2292	chr8	41310158	G	A	PASS	MUSE|SOMATICSNIPER|STRELKA2S|VARSCANS|MUTECT2|RADIA	6	94	0	169	48	ENSMUSG00000031592	ENSMUST00000045218	Transcript	intron_variant	-	-	-	-	-	-	MODIFIER	1	Pcm1	MGI
2292_Bladder_S17_R1_001.2292_Tail_S18_R1_001	KO	KO_2292	chr8	4210704	C	T	PASS	MUTECT2|SOMATICSNIPER|STRELKA2S|VARSCANS|RADIA|MUSE	6	37	0	56	17	ENSMUSG00000064125	ENSMUST00000168386	Transcript	missense_variant	3455	3112	1038	V/M	Gtg/Atg	-	MODERATE	-1	Prr36	MGI
2292_Bladder_S17_R1_001.2292_Tail_S18_R1_001	KO	KO_2292	chr8	4210773	G	T	PASS	MUSE|SOMATICSNIPER|STRELKA2S|VARSCANS|MUTECT2|RADIA	6	29	0	32	15	ENSMUSG00000064125	ENSMUST00000168386	Transcript	synonymous_variant	3386	3043	1015	R	Cgg/Agg	-	LOW	-1	Prr36	MGI
2292_Bladder_S17_R1_001.2292_Tail_S18_R1_001	KO	KO_2292	chr8	4243843	T	G	PASS	RADIA|SOMATICSNIPER|STRELKA2S|VARSCANS|MUTECT2|MUSE	6	189	0	265	127	ENSMUSG00000109061	ENSMUST00000145165	Transcript	missense_variant,NMD_transcript_variant	527	482	161	I/S	aTc/aGc	-	MODERATE	1	Gm49320	MGI
2292_Bladder_S17_R1_001.2292_Tail_S18_R1_001	KO	KO_2292	chr8	43519859	A	G	PASS	VARSCANS|SOMATICSNIPER|STRELKA2S|MUTECT2|MUSE	5	45	0	66	19	ENSMUSG00000063900	ENSMUST00000080135	Transcript	3_prime_UTR_variant	2379	-	-	-	-	-	MODIFIER	-1	Adam26b	MGI
2292_Bladder_S17_R1_001.2292_Tail_S18_R1_001	KO	KO_2292	chr8	43521421	T	C	PASS	MUSE|STRELKA2S|MUTECT2	3	362	0	753	33	ENSMUSG00000063900	ENSMUST00000080135	Transcript	synonymous_variant	817	543	181	T	acA/acG	-	LOW	-1	Adam26b	MGI
2292_Bladder_S17_R1_001.2292_Tail_S18_R1_001	KO	KO_2292	chr8	43568917	T	G	PASS	SOMATICSNIPER|STRELKA2S|VARSCANS|RADIA|MUSE	5	138	0	237	83	ENSMUSG00000048516	ENSMUST00000049577	Transcript	missense_variant	1850	1535	512	D/A	gAt/gCt	-	MODERATE	-1	Adam26a	MGI
2292_Bladder_S17_R1_001.2292_Tail_S18_R1_001	KO	KO_2292	chr8	43652675	T	C	PASS	MUTECT2|SOMATICSNIPER|STRELKA2S|VARSCANS|RADIA|MUSE	6	106	0	154	92	ENSMUSG00000079058	ENSMUST00000110411	Transcript	5_prime_UTR_variant	218	-	-	-	-	-	MODIFIER	-1	Adam34	MGI
2292_Bladder_S17_R1_001.2292_Tail_S18_R1_001	KO	KO_2292	chr8	43673842	T	C	PASS	MUSE|SOMATICSNIPER|STRELKA2S|VARSCANS	4	155	0	229	72	ENSMUSG00000079058	ENSMUST00000110411	Transcript	intron_variant	-	-	-	-	-	-	MODIFIER	-1	Adam34	MGI
2292_Bladder_S17_R1_001.2292_Tail_S18_R1_001	KO	KO_2292	chr8	43676083	C	T	PASS	STRELKA2S|SOMATICSNIPER|VARSCANS|MUTECT2|RADIA|MUSE	6	159	0	253	82	ENSMUSG00000079058	ENSMUST00000110411	Transcript	intron_variant	-	-	-	-	-	-	MODIFIER	-1	Adam34	MGI
2292_Bladder_S17_R1_001.2292_Tail_S18_R1_001	KO	KO_2292	chr8	44950316	T	C	PASS	SOMATICSNIPER|STRELKA2S|VARSCANS|RADIA|MUSE	5	85	0	126	52	ENSMUSG00000070047	ENSMUST00000191428	Transcript	missense_variant	296	103	35	F/L	Ttt/Ctt	-	MODERATE	1	Fat1	MGI
2292_Bladder_S17_R1_001.2292_Tail_S18_R1_001	KO	KO_2292	chr8	44950465	C	T	PASS	MUSE|SOMATICSNIPER|STRELKA2S|VARSCANS|MUTECT2|RADIA	6	98	0	147	70	ENSMUSG00000070047	ENSMUST00000191428	Transcript	synonymous_variant	445	252	84	F	ttC/ttT	-	LOW	1	Fat1	MGI
2292_Bladder_S17_R1_001.2292_Tail_S18_R1_001	KO	KO_2292	chr8	44951371	C	T	PASS	MUTECT2|RADIA|STRELKA2S|SOMATICSNIPER|MUSE|VARSCANS	6	236	0	303	140	ENSMUSG00000070047	ENSMUST00000191428	Transcript	synonymous_variant	1351	1158	386	P	ccC/ccT	-	LOW	1	Fat1	MGI
2292_Bladder_S17_R1_001.2292_Tail_S18_R1_001	KO	KO_2292	chr8	45023245	T	C	PASS	MUSE|SOMATICSNIPER|STRELKA2S|VARSCANS|MUTECT2|RADIA	6	101	0	185	79	ENSMUSG00000070047	ENSMUST00000191428	Transcript	missense_variant	5451	5258	1753	V/A	gTg/gCg	-	MODERATE	1	Fat1	MGI
2292_Bladder_S17_R1_001.2292_Tail_S18_R1_001	KO	KO_2292	chr8	45030207	G	A	PASS	MUTECT2|RADIA|STRELKA2S|SOMATICSNIPER|MUSE|VARSCANS	6	120	0	148	70	ENSMUSG00000070047	ENSMUST00000191428	Transcript	missense_variant	9524	9331	3111	A/T	Gcg/Acg	-	MODERATE	1	Fat1	MGI
2292_Bladder_S17_R1_001.2292_Tail_S18_R1_001	KO	KO_2292	chr8	45043920	C	A	PASS	MUSE|SOMATICSNIPER|STRELKA2S|VARSCANS|MUTECT2|RADIA	6	65	0	111	50	ENSMUSG00000070047	ENSMUST00000191428	Transcript	splice_region_variant,intron_variant	-	-	-	-	-	-	LOW	1	Fat1	MGI
2292_Bladder_S17_R1_001.2292_Tail_S18_R1_001	KO	KO_2292	chr8	45320123	A	G	PASS	MUSE|SOMATICSNIPER|STRELKA2S|VARSCANS|MUTECT2	5	126	0	181	56	ENSMUSG00000079057	ENSMUST00000095328	Transcript	synonymous_variant	880	642	214	N	aaT/aaC	-	LOW	-1	Cyp4v3	MGI
2292_Bladder_S17_R1_001.2292_Tail_S18_R1_001	KO	KO_2292	chr8	45398635	A	T	PASS	MUTECT2|SOMATICSNIPER|STRELKA2S|VARSCANS|RADIA|MUSE	6	243	0	283	133	ENSMUSG00000031639	ENSMUST00000034056	Transcript	synonymous_variant	1665	1224	408	S	tcT/tcA	-	LOW	-1	Tlr3	MGI
2292_Bladder_S17_R1_001.2292_Tail_S18_R1_001	KO	KO_2292	chr8	45900531	T	G	PASS	MUTECT2|SOMATICSNIPER|STRELKA2S|VARSCANS|RADIA|MUSE	6	114	0	134	40	ENSMUSG00000031636	ENSMUST00000034053	Transcript	missense_variant	421	302	101	F/C	tTc/tGc	-	MODERATE	1	Pdlim3	MGI
2292_Bladder_S17_R1_001.2292_Tail_S18_R1_001	KO	KO_2292	chr8	45943176	C	T	PASS	RADIA|SOMATICSNIPER|STRELKA2S|VARSCANS|MUTECT2|MUSE	6	111	0	164	73	ENSMUSG00000071104	ENSMUST00000095326	Transcript	synonymous_variant	2189	2103	701	Y	taC/taT	-	LOW	1	Ccdc110	MGI
2292_Bladder_S17_R1_001.2292_Tail_S18_R1_001	KO	KO_2292	chr8	45962293	C	T	PASS	MUTECT2|SOMATICSNIPER|STRELKA2S|MUSE	4	90	0	155	71	ENSMUSG00000071103	ENSMUST00000095323	Transcript	synonymous_variant	2324	675	225	V	gtG/gtA	-	LOW	-1	1700029J07Rik	MGI
2292_Bladder_S17_R1_001.2292_Tail_S18_R1_001	KO	KO_2292	chr8	45980550	G	A	PASS	MUSE|SOMATICSNIPER|STRELKA2S|VARSCANS|MUTECT2|RADIA	6	108	0	171	54	ENSMUSG00000031634	ENSMUST00000034051	Transcript	intron_variant	-	-	-	-	-	-	MODIFIER	1	Ufsp2	MGI
2292_Bladder_S17_R1_001.2292_Tail_S18_R1_001	KO	KO_2292	chr8	46011122	T	C	PASS	STRELKA2S|MUTECT2	2	145	0	312	12	ENSMUSG00000031637	ENSMUST00000110381	Transcript	5_prime_UTR_variant	208	-	-	-	-	-	MODIFIER	1	Lrp2bp	MGI
2292_Bladder_S17_R1_001.2292_Tail_S18_R1_001	KO	KO_2292	chr8	46011152	G	A	PASS	MUTECT2|SOMATICSNIPER|STRELKA2S|VARSCANS|RADIA|MUSE	6	160	0	236	91	ENSMUSG00000031637	ENSMUST00000110381	Transcript	synonymous_variant	238	18	6	E	gaG/gaA	-	LOW	1	Lrp2bp	MGI
2292_Bladder_S17_R1_001.2292_Tail_S18_R1_001	KO	KO_2292	chr8	46038493	G	A	PASS	MUTECT2|SOMATICSNIPER|STRELKA2S|VARSCANS|RADIA|MUSE	6	299	0	463	198	ENSMUSG00000038291	ENSMUST00000041582	Transcript	synonymous_variant	2328	2121	707	I	atC/atT	-	LOW	-1	Snx25	MGI
2292_Bladder_S17_R1_001.2292_Tail_S18_R1_001	KO	KO_2292	chr8	46054391	C	T	PASS	MUSE|SOMATICSNIPER|STRELKA2S|VARSCANS|MUTECT2|RADIA	6	100	0	172	67	ENSMUSG00000038291	ENSMUST00000041582	Transcript	synonymous_variant	1557	1350	450	E	gaG/gaA	-	LOW	-1	Snx25	MGI
2292_Bladder_S17_R1_001.2292_Tail_S18_R1_001	KO	KO_2292	chr8	46116295	A	T	PASS	SOMATICSNIPER|STRELKA2S|VARSCANS|MUTECT2|MUSE	5	128	0	222	67	ENSMUSG00000038291	ENSMUST00000041582	Transcript	synonymous_variant	333	126	42	I	atT/atA	-	LOW	-1	Snx25	MGI
2292_Bladder_S17_R1_001.2292_Tail_S18_R1_001	KO	KO_2292	chr8	46521275	T	C	PASS	STRELKA2S|MUTECT2	2	335	0	622	12	ENSMUSG00000018796	ENSMUST00000034046	Transcript	missense_variant	1152	926	309	F/S	tTc/tCc	-	MODERATE	1	Acsl1	MGI
2292_Bladder_S17_R1_001.2292_Tail_S18_R1_001	KO	KO_2292	chr8	46534364	G	A	PASS	MUTECT2|SOMATICSNIPER|STRELKA2S|VARSCANS|RADIA|MUSE	6	140	0	195	75	ENSMUSG00000018796	ENSMUST00000034046	Transcript	missense_variant	2210	1984	662	E/K	Gaa/Aaa	-	MODERATE	1	Acsl1	MGI
2292_Bladder_S17_R1_001.2292_Tail_S18_R1_001	KO	KO_2292	chr8	46559842	C	A	PASS	MUSE|SOMATICSNIPER|STRELKA2S|VARSCANS|MUTECT2	5	115	0	158	68	ENSMUSG00000031629	ENSMUST00000034045	Transcript	intron_variant	-	-	-	-	-	-	MODIFIER	1	Cenpu	MGI
2292_Bladder_S17_R1_001.2292_Tail_S18_R1_001	KO	KO_2292	chr8	47065426	T	A	PASS	SOMATICSNIPER|STRELKA2S|VARSCANS|MUTECT2|RADIA|MUSE	6	97	0	115	69	ENSMUSG00000038173	ENSMUST00000039840	Transcript	synonymous_variant	672	588	196	G	ggT/ggA	-	LOW	1	Enpp6	MGI
2292_Bladder_S17_R1_001.2292_Tail_S18_R1_001	KO	KO_2292	chr8	47065445	T	G	PASS	MUSE|SOMATICSNIPER|STRELKA2S|VARSCANS|MUTECT2|RADIA	6	94	0	172	45	ENSMUSG00000038173	ENSMUST00000039840	Transcript	missense_variant	691	607	203	S/A	Tca/Gca	-	MODERATE	1	Enpp6	MGI
2292_Bladder_S17_R1_001.2292_Tail_S18_R1_001	KO	KO_2292	chr8	4736110	C	T	PASS	MUTECT2|SOMATICSNIPER|STRELKA2S|VARSCANS|RADIA|MUSE	6	241	0	478	156	ENSMUSG00000022322	ENSMUST00000022945	Transcript	missense_variant	2022	1991	664	G/D	gGc/gAc	-	MODERATE	-1	Shcbp1	MGI
2292_Bladder_S17_R1_001.2292_Tail_S18_R1_001	KO	KO_2292	chr8	47496954	A	G	PASS	SOMATICSNIPER|STRELKA2S|VARSCANS|MUTECT2|RADIA|MUSE	6	86	0	123	53	ENSMUSG00000038102	ENSMUST00000039061	Transcript	missense_variant	3191	3020	1007	V/A	gTg/gCg	-	MODERATE	-1	Trappc11	MGI
2292_Bladder_S17_R1_001.2292_Tail_S18_R1_001	KO	KO_2292	chr8	47544150	A	T	PASS	MUSE|SOMATICSNIPER|STRELKA2S|VARSCANS|MUTECT2|RADIA	6	130	0	147	58	ENSMUSG00000031568	ENSMUST00000033973	Transcript	missense_variant	659	403	135	T/S	Aca/Tca	-	MODERATE	1	Rwdd4a	MGI
2292_Bladder_S17_R1_001.2292_Tail_S18_R1_001	KO	KO_2292	chr8	48232042	T	G	PASS	MUTECT2|SOMATICSNIPER|STRELKA2S|VARSCANS|RADIA|MUSE	6	184	0	263	99	ENSMUSG00000031561	ENSMUST00000033965	Transcript	missense_variant	7407	7358	2453	E/A	gAg/gCg	-	MODERATE	-1	Tenm3	MGI
2292_Bladder_S17_R1_001.2292_Tail_S18_R1_001	KO	KO_2292	chr8	48235364	G	C	PASS	MUSE|SOMATICSNIPER|STRELKA2S|VARSCANS|MUTECT2|RADIA	6	120	0	155	56	ENSMUSG00000031561	ENSMUST00000033965	Transcript	missense_variant	7236	7187	2396	A/G	gCt/gGt	-	MODERATE	-1	Tenm3	MGI
2292_Bladder_S17_R1_001.2292_Tail_S18_R1_001	KO	KO_2292	chr8	48276023	T	A	PASS	MUTECT2|SOMATICSNIPER|STRELKA2S|VARSCANS|RADIA|MUSE	6	109	0	196	51	ENSMUSG00000031561	ENSMUST00000033965	Transcript	splice_region_variant,intron_variant	-	-	-	-	-	-	LOW	-1	Tenm3	MGI
2292_Bladder_S17_R1_001.2292_Tail_S18_R1_001	KO	KO_2292	chr8	48342629	G	A	PASS	MUSE|SOMATICSNIPER|STRELKA2S|VARSCANS|MUTECT2|RADIA	6	252	0	429	94	ENSMUSG00000031561	ENSMUST00000033965	Transcript	missense_variant	1674	1625	542	P/L	cCg/cTg	-	MODERATE	-1	Tenm3	MGI
2292_Bladder_S17_R1_001.2292_Tail_S18_R1_001	KO	KO_2292	chr8	49058617	A	C	PASS	MUSE|SOMATICSNIPER|STRELKA2S|VARSCANS|MUTECT2	5	180	0	251	85	-	-	-	intergenic_variant	-	-	-	-	-	-	MODIFIER	NA
2292_Bladder_S17_R1_001.2292_Tail_S18_R1_001	KO	KO_2292	chr8	49501852	C	T	PASS	MUSE|SOMATICSNIPER|STRELKA2S|VARSCANS|MUTECT2|RADIA	6	124	0	197	71	ENSMUSG00000031559	ENSMUST00000126285	Transcript	intron_variant,non_coding_transcript_variant	-	-	-	-	-	-	MODIFIER	1	4930555F03Rik	MGI
2292_Bladder_S17_R1_001.2292_Tail_S18_R1_001	KO	KO_2292	chr8	5105160	G	A	PASS	MUSE|SOMATICSNIPER|STRELKA2S|VARSCANS|MUTECT2|RADIA	6	97	0	193	52	ENSMUSG00000023073	ENSMUST00000023835	Transcript	synonymous_variant	192	24	8	P	ccC/ccT	-	LOW	-1	Slc10a2	MGI
2292_Bladder_S17_R1_001.2292_Tail_S18_R1_001	KO	KO_2292	chr8	52196577	A	T	PASS	MUTECT2|SOMATICSNIPER|STRELKA2S|VARSCANS|RADIA|MUSE	6	279	0	370	139	ENSMUSG00000052825	ENSMUST00000182415	Transcript	non_coding_transcript_exon_variant	480	-	-	-	-	-	MODIFIER	-1	Gm9892	MGI
2292_Bladder_S17_R1_001.2292_Tail_S18_R1_001	KO	KO_2292	chr8	54523357	A	G	PASS	STRELKA2S|MUTECT2	2	259	0	479	14	ENSMUSG00000054408	ENSMUST00000067476	Transcript	missense_variant	542	449	150	V/A	gTt/gCt	-	MODERATE	-1	Spcs3	MGI
2292_Bladder_S17_R1_001.2292_Tail_S18_R1_001	KO	KO_2292	chr8	54526560	A	T	PASS	MUTECT2|SOMATICSNIPER|STRELKA2S|VARSCANS|RADIA|MUSE	6	168	0	207	82	ENSMUSG00000054408	ENSMUST00000067476	Transcript	intron_variant	-	-	-	-	-	-	MODIFIER	-1	Spcs3	MGI
2292_Bladder_S17_R1_001.2292_Tail_S18_R1_001	KO	KO_2292	chr8	54550537	G	T	PASS	MUTECT2|SOMATICSNIPER|STRELKA2S|VARSCANS|RADIA|MUSE	6	127	0	192	84	ENSMUSG00000031519	ENSMUST00000033918	Transcript	synonymous_variant	207	93	31	V	gtG/gtT	-	LOW	1	Asb5	MGI
2292_Bladder_S17_R1_001.2292_Tail_S18_R1_001	KO	KO_2292	chr8	54629810	A	T	PASS	VARSCANS|SOMATICSNIPER|STRELKA2S|MUTECT2|RADIA|MUSE	6	148	0	193	85	ENSMUSG00000039375	ENSMUST00000144711	Transcript	missense_variant	3965	3875	1292	I/K	aTa/aAa	-	MODERATE	-1	Wdr17	MGI
2292_Bladder_S17_R1_001.2292_Tail_S18_R1_001	KO	KO_2292	chr8	54685487	A	G	PASS	MUTECT2|SOMATICSNIPER|STRELKA2S|VARSCANS|MUSE	5	199	0	265	99	ENSMUSG00000039375	ENSMUST00000144711	Transcript	synonymous_variant	933	843	281	N	aaT/aaC	-	LOW	-1	Wdr17	MGI
2292_Bladder_S17_R1_001.2292_Tail_S18_R1_001	KO	KO_2292	chr8	54687599	A	G	PASS	MUSE|SOMATICSNIPER|STRELKA2S|VARSCANS|MUTECT2|RADIA	6	85	0	137	76	ENSMUSG00000039375	ENSMUST00000144711	Transcript	synonymous_variant	828	738	246	N	aaT/aaC	-	LOW	-1	Wdr17	MGI
2292_Bladder_S17_R1_001.2292_Tail_S18_R1_001	KO	KO_2292	chr8	55050095	C	T	PASS	MUTECT2|SOMATICSNIPER|STRELKA2S|VARSCANS|RADIA|MUSE	6	129	0	249	71	ENSMUSG00000031517	ENSMUST00000033915	Transcript	intron_variant	-	-	-	-	-	-	MODIFIER	1	Gpm6a	MGI
2292_Bladder_S17_R1_001.2292_Tail_S18_R1_001	KO	KO_2292	chr8	55055431	T	C	PASS	MUSE|STRELKA2S|MUTECT2	3	261	0	514	22	ENSMUSG00000031517	ENSMUST00000033915	Transcript	missense_variant	1110	674	225	V/A	gTt/gCt	-	MODERATE	1	Gpm6a	MGI
2292_Bladder_S17_R1_001.2292_Tail_S18_R1_001	KO	KO_2292	chr8	55512519	G	A	PASS	MUSE|SOMATICSNIPER|STRELKA2S|VARSCANS|RADIA	5	74	0	87	48	-	-	-	intergenic_variant	-	-	-	-	-	-	MODIFIER	NA
2292_Bladder_S17_R1_001.2292_Tail_S18_R1_001	KO	KO_2292	chr8	55871120	T	A	PASS	STRELKA2S|MUTECT2	2	268	1	523	12	ENSMUSG00000046258	ENSMUST00000053441	Transcript	3_prime_UTR_variant	2518	-	-	-	-	-	MODIFIER	-1	Adam29	MGI
2292_Bladder_S17_R1_001.2292_Tail_S18_R1_001	KO	KO_2292	chr8	56110550	A	G	PASS	MUSE|SOMATICSNIPER|STRELKA2S|VARSCANS|MUTECT2|RADIA	6	265	0	370	137	ENSMUSG00000038257	ENSMUST00000000275	Transcript	missense_variant	1426	1079	360	H/R	cAc/cGc	-	MODERATE	1	Glra3	MGI
2292_Bladder_S17_R1_001.2292_Tail_S18_R1_001	KO	KO_2292	chr8	56110566	G	A	PASS	RADIA|SOMATICSNIPER|STRELKA2S|VARSCANS|MUTECT2|MUSE	6	258	0	335	162	ENSMUSG00000038257	ENSMUST00000000275	Transcript	synonymous_variant	1442	1095	365	R	agG/agA	-	LOW	1	Glra3	MGI
2292_Bladder_S17_R1_001.2292_Tail_S18_R1_001	KO	KO_2292	chr8	56541017	A	C	PASS	MUSE|SOMATICSNIPER|STRELKA2S|VARSCANS|MUTECT2|RADIA	6	130	0	173	69	ENSMUSG00000038215	ENSMUST00000040330	Transcript	missense_variant	885	524	175	I/S	aTc/aGc	-	MODERATE	-1	Cep44	MGI
2292_Bladder_S17_R1_001.2292_Tail_S18_R1_001	KO	KO_2292	chr8	56564883	T	A	PASS	MUTECT2|SOMATICSNIPER|STRELKA2S|VARSCANS|RADIA|MUSE	6	121	0	171	84	ENSMUSG00000038206	ENSMUST00000040218	Transcript	synonymous_variant	613	318	106	L	ctT/ctA	-	LOW	1	Fbxo8	MGI
2292_Bladder_S17_R1_001.2292_Tail_S18_R1_001	KO	KO_2292	chr8	57550342	G	A	PASS	STRELKA2S|SOMATICSNIPER|VARSCANS|MUTECT2|RADIA|MUSE	6	782	0	1021	270	ENSMUSG00000031608	ENSMUST00000034021	Transcript	intron_variant	-	-	-	-	-	-	MODIFIER	-1	Galnt7	MGI
2292_Bladder_S17_R1_001.2292_Tail_S18_R1_001	KO	KO_2292	chr8	57652854	C	A	PASS	MUSE|SOMATICSNIPER|STRELKA2S|VARSCANS|MUTECT2|RADIA	6	80	0	112	47	ENSMUSG00000031608	ENSMUST00000034021	Transcript	missense_variant,splice_region_variant	178	125	42	R/M	aGg/aTg	-	MODERATE	-1	Galnt7	MGI
2292_Bladder_S17_R1_001.2292_Tail_S18_R1_001	KO	KO_2292	chr8	57837224	T	C	PASS	VARSCANS|SOMATICSNIPER|STRELKA2S|MUTECT2|RADIA|MUSE	6	37	0	49	16	ENSMUSG00000096914	ENSMUST00000204128	Transcript	missense_variant	2078	1334	445	Y/C	tAc/tGc	-	MODERATE	-1	Galntl6	MGI
2292_Bladder_S17_R1_001.2292_Tail_S18_R1_001	KO	KO_2292	chr8	61019847	T	C	PASS	SOMATICSNIPER|STRELKA2S|VARSCANS|MUTECT2|RADIA|MUSE	6	440	0	629	228	ENSMUSG00000031644	ENSMUST00000211672	Transcript	missense_variant	931	401	134	I/T	aTa/aCa	-	MODERATE	1	Nek1	MGI
2292_Bladder_S17_R1_001.2292_Tail_S18_R1_001	KO	KO_2292	chr8	61384620	C	T	PASS	RADIA|SOMATICSNIPER|STRELKA2S|VARSCANS|MUTECT2|MUSE	6	34	0	33	21	ENSMUSG00000031642	ENSMUST00000034060	Transcript	missense_variant	2767	2198	733	T/I	aCc/aTc	-	MODERATE	1	Sh3rf1	MGI
2292_Bladder_S17_R1_001.2292_Tail_S18_R1_001	KO	KO_2292	chr8	61516739	T	A	PASS	STRELKA2S|SOMATICSNIPER|VARSCANS|MUTECT2|RADIA|MUSE	6	52	0	77	22	ENSMUSG00000058056	ENSMUST00000121785	Transcript	missense_variant	3753	3550	1184	S/C	Agt/Tgt	-	MODERATE	-1	Palld	MGI
2292_Bladder_S17_R1_001.2292_Tail_S18_R1_001	KO	KO_2292	chr8	61538843	G	A	PASS	MUTECT2|RADIA|STRELKA2S|SOMATICSNIPER|MUSE|VARSCANS	6	150	0	224	102	ENSMUSG00000058056	ENSMUST00000121785	Transcript	intron_variant	-	-	-	-	-	-	MODIFIER	-1	Palld	MGI
2292_Bladder_S17_R1_001.2292_Tail_S18_R1_001	KO	KO_2292	chr8	62021231	A	T	PASS	MUTECT2|SOMATICSNIPER|STRELKA2S|VARSCANS|MUSE	5	223	0	352	133	ENSMUSG00000037921	ENSMUST00000070631	Transcript	intron_variant	-	-	-	-	-	-	MODIFIER	1	Ddx60	MGI
2292_Bladder_S17_R1_001.2292_Tail_S18_R1_001	KO	KO_2292	chr8	62064394	A	G	PASS	MUSE|SOMATICSNIPER|STRELKA2S|VARSCANS|MUTECT2|RADIA	6	185	0	254	87	ENSMUSG00000031635	ENSMUST00000034052	Transcript	intron_variant	-	-	-	-	-	-	MODIFIER	-1	Anxa10	MGI
2292_Bladder_S17_R1_001.2292_Tail_S18_R1_001	KO	KO_2292	chr8	63352125	T	A	PASS	MUSE|SOMATICSNIPER|STRELKA2S|VARSCANS|MUTECT2	5	129	0	212	77	ENSMUSG00000054162	ENSMUST00000119068	Transcript	intron_variant	-	-	-	-	-	-	MODIFIER	1	Spock3	MGI
2292_Bladder_S17_R1_001.2292_Tail_S18_R1_001	KO	KO_2292	chr8	64025264	C	A	PASS	MUTECT2|SOMATICSNIPER|STRELKA2S|VARSCANS|RADIA|MUSE	6	107	0	199	69	ENSMUSG00000053626	ENSMUST00000066166	Transcript	missense_variant	3064	2454	818	E/D	gaG/gaT	-	MODERATE	-1	Tll1	MGI
2292_Bladder_S17_R1_001.2292_Tail_S18_R1_001	KO	KO_2292	chr8	64056357	C	T	PASS	STRELKA2S|MUTECT2	2	118	0	267	15	ENSMUSG00000053626	ENSMUST00000066166	Transcript	missense_variant	2228	1618	540	D/N	Gac/Aac	-	MODERATE	-1	Tll1	MGI
2292_Bladder_S17_R1_001.2292_Tail_S18_R1_001	KO	KO_2292	chr8	64070341	T	A	PASS	MUTECT2|SOMATICSNIPER|STRELKA2S|VARSCANS|RADIA|MUSE	6	74	0	135	38	ENSMUSG00000053626	ENSMUST00000066166	Transcript	intron_variant	-	-	-	-	-	-	MODIFIER	-1	Tll1	MGI
2292_Bladder_S17_R1_001.2292_Tail_S18_R1_001	KO	KO_2292	chr8	64514456	G	T	PASS	SOMATICSNIPER|STRELKA2S|VARSCANS|MUTECT2|RADIA	5	261	2	368	160	ENSMUSG00000076042	ENSMUST00000102088	Transcript	upstream_gene_variant	-	-	-	-	-	-	MODIFIER	-1	Mir710	MGI
2292_Bladder_S17_R1_001.2292_Tail_S18_R1_001	KO	KO_2292	chr8	64514487	T	A	PASS	RADIA|SOMATICSNIPER|STRELKA2S|VARSCANS|MUTECT2|MUSE	6	191	0	256	104	ENSMUSG00000076042	ENSMUST00000102088	Transcript	upstream_gene_variant	-	-	-	-	-	-	MODIFIER	-1	Mir710	MGI
2292_Bladder_S17_R1_001.2292_Tail_S18_R1_001	KO	KO_2292	chr8	64597548	A	C	PASS	RADIA|SOMATICSNIPER|STRELKA2S|VARSCANS|MUTECT2|MUSE	6	122	0	142	60	ENSMUSG00000037852	ENSMUST00000048967	Transcript	synonymous_variant	1230	1125	375	G	ggT/ggG	-	LOW	-1	Cpe	MGI
2292_Bladder_S17_R1_001.2292_Tail_S18_R1_001	KO	KO_2292	chr8	64752639	A	T	PASS	MUTECT2|SOMATICSNIPER|STRELKA2S|VARSCANS|RADIA|MUSE	6	39	0	57	15	ENSMUSG00000031605	ENSMUST00000034017	Transcript	intron_variant	-	-	-	-	-	-	MODIFIER	-1	Klhl2	MGI
2292_Bladder_S17_R1_001.2292_Tail_S18_R1_001	KO	KO_2292	chr8	65000438	A	G	PASS	SOMATICSNIPER|STRELKA2S|VARSCANS|MUTECT2|RADIA|MUSE	6	84	0	122	74	ENSMUSG00000053490	ENSMUST00000048565	Transcript	synonymous_variant	1539	1158	386	N	aaT/aaC	-	LOW	-1	Trim60	MGI
2292_Bladder_S17_R1_001.2292_Tail_S18_R1_001	KO	KO_2292	chr8	65028603	T	G	PASS	MUSE|SOMATICSNIPER|STRELKA2S|VARSCANS|MUTECT2|RADIA	6	270	0	426	176	ENSMUSG00000079042	ENSMUST00000142822	Transcript	3_prime_UTR_variant	789	-	-	-	-	-	MODIFIER	-1	Apela	MGI
2292_Bladder_S17_R1_001.2292_Tail_S18_R1_001	KO	KO_2292	chr8	66512820	A	T	PASS	MUSE|SOMATICSNIPER|STRELKA2S|VARSCANS|MUTECT2|RADIA	6	172	0	248	93	ENSMUSG00000025519	ENSMUST00000183187	Transcript	synonymous_variant	1062	1029	343	L	ctA/ctT	-	LOW	1	Tktl2	MGI
2292_Bladder_S17_R1_001.2292_Tail_S18_R1_001	KO	KO_2292	chr8	66512821	G	T	PASS	RADIA|SOMATICSNIPER|STRELKA2S|VARSCANS|MUSE	5	168	0	242	90	ENSMUSG00000025519	ENSMUST00000183187	Transcript	missense_variant	1063	1030	344	D/Y	Gat/Tat	-	MODERATE	1	Tktl2	MGI
2292_Bladder_S17_R1_001.2292_Tail_S18_R1_001	KO	KO_2292	chr8	66704957	C	T	PASS	MUSE|SOMATICSNIPER|STRELKA2S|VARSCANS|MUTECT2|RADIA	6	160	0	210	123	ENSMUSG00000036437	ENSMUST00000039303	Transcript	synonymous_variant	1166	918	306	L	ctC/ctT	-	LOW	1	Npy1r	MGI
2292_Bladder_S17_R1_001.2292_Tail_S18_R1_001	KO	KO_2292	chr8	67490993	T	C	PASS	STRELKA2S|MUTECT2	2	324	0	673	16	ENSMUSG00000051147	ENSMUST00000163856	Transcript	upstream_gene_variant	-	-	-	-	-	-	MODIFIER	1	Nat2	MGI
2292_Bladder_S17_R1_001.2292_Tail_S18_R1_001	KO	KO_2292	chr8	68331228	G	A	PASS	MUSE|SOMATICSNIPER|STRELKA2S|VARSCANS|MUTECT2|RADIA	6	46	0	41	16	ENSMUSG00000053886	ENSMUST00000066594	Transcript	synonymous_variant	1317	813	271	K	aaG/aaA	-	LOW	1	Sh2d4a	MGI
2292_Bladder_S17_R1_001.2292_Tail_S18_R1_001	KO	KO_2292	chr8	68794680	T	C	PASS	MUSE|SOMATICSNIPER|STRELKA2S|VARSCANS|MUTECT2|RADIA	6	177	1	246	78	ENSMUSG00000031864	ENSMUST00000110242	Transcript	splice_donor_variant	-	-	-	-	-	-	HIGH	1	Ints10	MGI
2292_Bladder_S17_R1_001.2292_Tail_S18_R1_001	KO	KO_2292	chr8	69135811	C	T	PASS	RADIA|SOMATICSNIPER|STRELKA2S|VARSCANS|MUTECT2|MUSE	6	52	0	75	41	ENSMUSG00000036306	ENSMUST00000185176	Transcript	missense_variant	1877	1492	498	E/K	Gag/Aag	-	MODERATE	-1	Lzts1	MGI
2292_Bladder_S17_R1_001.2292_Tail_S18_R1_001	KO	KO_2292	chr8	69619331	G	A	PASS	SOMATICSNIPER|STRELKA2S|MUTECT2|MUSE	4	170	0	311	111	ENSMUSG00000060427	ENSMUST00000121886	Transcript	missense_variant	455	22	8	L/F	Ctc/Ttc	-	MODERATE	-1	Zfp868	MGI
2292_Bladder_S17_R1_001.2292_Tail_S18_R1_001	KO	KO_2292	chr8	69766622	C	T	PASS	MUTECT2|SOMATICSNIPER|STRELKA2S|MUSE	4	127	0	157	71	ENSMUSG00000043090	ENSMUST00000137573	Transcript	missense_variant	466	347	116	G/D	gGt/gAt	-	MODERATE	-1	Zfp866	MGI
2292_Bladder_S17_R1_001.2292_Tail_S18_R1_001	KO	KO_2292	chr8	69935730	A	G	PASS	MUTECT2|SOMATICSNIPER|STRELKA2S|VARSCANS|RADIA|MUSE	6	32	0	45	13	ENSMUSG00000036180	ENSMUST00000065169	Transcript	intron_variant	-	-	-	-	-	-	MODIFIER	-1	Gatad2a	MGI
2292_Bladder_S17_R1_001.2292_Tail_S18_R1_001	KO	KO_2292	chr8	70065057	T	A	PASS	STRELKA2S|SOMATICSNIPER|VARSCANS|MUTECT2|RADIA|MUSE	6	43	0	54	17	ENSMUSG00000011306	ENSMUST00000011450	Transcript	missense_variant	1330	1096	366	S/T	Tcc/Acc	-	MODERATE	1	Sugp1	MGI
2292_Bladder_S17_R1_001.2292_Tail_S18_R1_001	KO	KO_2292	chr8	70131982	G	A	PASS	MUSE|SOMATICSNIPER|STRELKA2S|VARSCANS|MUTECT2|RADIA	6	205	0	326	127	ENSMUSG00000071078	ENSMUST00000095273	Transcript	missense_variant	318	103	35	E/K	Gaa/Aaa	-	MODERATE	1	Nr2c2ap	MGI
2292_Bladder_S17_R1_001.2292_Tail_S18_R1_001	KO	KO_2292	chr8	70321569	T	A	PASS	MUSE|SOMATICSNIPER|STRELKA2S|VARSCANS|MUTECT2|RADIA	6	55	0	52	24	ENSMUSG00000087408	ENSMUST00000165819	Transcript	5_prime_UTR_variant	560	-	-	-	-	-	MODIFIER	1	Cers1	MGI
2292_Bladder_S17_R1_001.2292_Tail_S18_R1_001	KO	KO_2292	chr8	70340548	A	T	PASS	MUSE|SOMATICSNIPER|STRELKA2S|VARSCANS|MUTECT2|RADIA	6	99	0	129	30	ENSMUSG00000058301	ENSMUST00000075666	Transcript	splice_donor_variant	-	-	-	-	-	-	HIGH	-1	Upf1	MGI
2292_Bladder_S17_R1_001.2292_Tail_S18_R1_001	KO	KO_2292	chr8	70342200	G	A	PASS	RADIA|SOMATICSNIPER|STRELKA2S|VARSCANS|MUTECT2|MUSE	6	50	0	53	32	ENSMUSG00000058301	ENSMUST00000075666	Transcript	intron_variant	-	-	-	-	-	-	MODIFIER	-1	Upf1	MGI
2292_Bladder_S17_R1_001.2292_Tail_S18_R1_001	KO	KO_2292	chr8	70378603	A	G	PASS	MUSE|SOMATICSNIPER|STRELKA2S|VARSCANS|MUTECT2|RADIA	6	77	0	125	51	ENSMUSG00000031849	ENSMUST00000003659	Transcript	intron_variant	-	-	-	-	-	-	MODIFIER	1	Comp	MGI
2292_Bladder_S17_R1_001.2292_Tail_S18_R1_001	KO	KO_2292	chr8	70379036	A	C	PASS	MUTECT2|RADIA|STRELKA2S|SOMATICSNIPER|MUSE|VARSCANS	6	97	0	160	63	ENSMUSG00000031849	ENSMUST00000003659	Transcript	missense_variant,splice_region_variant	1318	1304	435	D/A	gAt/gCt	-	MODERATE	1	Comp	MGI
2292_Bladder_S17_R1_001.2292_Tail_S18_R1_001	KO	KO_2292	chr8	70380261	A	G	PASS	MUSE|SOMATICSNIPER|STRELKA2S|VARSCANS|MUTECT2|RADIA	6	43	0	74	30	ENSMUSG00000031849	ENSMUST00000003659	Transcript	missense_variant	1882	1868	623	N/S	aAt/aGt	-	MODERATE	1	Comp	MGI
2292_Bladder_S17_R1_001.2292_Tail_S18_R1_001	KO	KO_2292	chr8	70452121	G	A	PASS	RADIA|SOMATICSNIPER|STRELKA2S|VARSCANS|MUTECT2|MUSE	6	27	0	53	17	ENSMUSG00000055707	ENSMUST00000066597	Transcript	stop_gained	1138	1138	380	Q/*	Cag/Tag	-	HIGH	-1	Klhl26	MGI
2292_Bladder_S17_R1_001.2292_Tail_S18_R1_001	KO	KO_2292	chr8	70534858	T	A	PASS	MUSE|SOMATICSNIPER|STRELKA2S|VARSCANS|MUTECT2|RADIA	6	202	0	284	138	ENSMUSG00000070002	ENSMUST00000093454	Transcript	upstream_gene_variant	-	-	-	-	-	-	MODIFIER	1	Ell	MGI
2292_Bladder_S17_R1_001.2292_Tail_S18_R1_001	KO	KO_2292	chr8	70594869	T	G	PASS	MUSE|SOMATICSNIPER|STRELKA2S|VARSCANS|MUTECT2|RADIA	6	85	0	115	48	ENSMUSG00000070002	ENSMUST00000093454	Transcript	downstream_gene_variant	-	-	-	-	-	-	MODIFIER	1	Ell	MGI
2292_Bladder_S17_R1_001.2292_Tail_S18_R1_001	KO	KO_2292	chr8	70650713	G	A	PASS	MUTECT2|RADIA|STRELKA2S|SOMATICSNIPER|MUSE|VARSCANS	6	58	0	84	32	ENSMUSG00000056204	ENSMUST00000070173	Transcript	synonymous_variant	605	510	170	P	ccC/ccT	-	LOW	-1	Pgpep1	MGI
2292_Bladder_S17_R1_001.2292_Tail_S18_R1_001	KO	KO_2292	chr8	70786329	C	T	PASS	MUSE|SOMATICSNIPER|STRELKA2S|VARSCANS|MUTECT2|RADIA	6	42	0	54	21	ENSMUSG00000031833	ENSMUST00000211948	Transcript	intron_variant	-	-	-	-	-	-	MODIFIER	-1	Mast3	MGI
2292_Bladder_S17_R1_001.2292_Tail_S18_R1_001	KO	KO_2292	chr8	70868425	A	G	PASS	MUSE|SOMATICSNIPER|STRELKA2S|VARSCANS|MUTECT2|RADIA	6	23	0	35	16	ENSMUSG00000007721	ENSMUST00000007865	Transcript	3_prime_UTR_variant	1158	-	-	-	-	-	MODIFIER	-1	Ccdc124	MGI
2292_Bladder_S17_R1_001.2292_Tail_S18_R1_001	KO	KO_2292	chr8	70886194	G	T	PASS	RADIA|SOMATICSNIPER|STRELKA2S|VARSCANS|MUTECT2|MUSE	6	22	0	38	13	ENSMUSG00000000792	ENSMUST00000000809	Transcript	intron_variant	-	-	-	-	-	-	MODIFIER	-1	Slc5a5	MGI
2292_Bladder_S17_R1_001.2292_Tail_S18_R1_001	KO	KO_2292	chr8	71088862	A	C	PASS	RADIA|SOMATICSNIPER|STRELKA2S|VARSCANS|MUTECT2|MUSE	6	538	0	708	286	ENSMUSG00000110554	ENSMUST00000212780	Transcript	non_coding_transcript_exon_variant	1031	-	-	-	-	-	MODIFIER	1	Gm35256	MGI
2292_Bladder_S17_R1_001.2292_Tail_S18_R1_001	KO	KO_2292	chr8	71359610	C	T	PASS	MUSE|SOMATICSNIPER|STRELKA2S|VARSCANS|MUTECT2|RADIA	6	34	0	41	16	ENSMUSG00000004677	ENSMUST00000170242	Transcript	synonymous_variant	6195	6024	2008	L	ctC/ctT	-	LOW	1	Myo9b	MGI
2292_Bladder_S17_R1_001.2292_Tail_S18_R1_001	KO	KO_2292	chr8	71388934	T	C	PASS	MUSE|SOMATICSNIPER|STRELKA2S|VARSCANS|MUTECT2|RADIA	6	71	0	101	42	ENSMUSG00000034911	ENSMUST00000049184	Transcript	missense_variant	1398	1250	417	H/R	cAt/cGt	-	MODERATE	-1	Ushbp1	MGI
2292_Bladder_S17_R1_001.2292_Tail_S18_R1_001	KO	KO_2292	chr8	71395293	C	T	PASS	MUTECT2|RADIA|STRELKA2S|SOMATICSNIPER|MUSE|VARSCANS	6	100	0	143	56	ENSMUSG00000034911	ENSMUST00000049184	Transcript	intron_variant	-	-	-	-	-	-	MODIFIER	-1	Ushbp1	MGI
2292_Bladder_S17_R1_001.2292_Tail_S18_R1_001	KO	KO_2292	chr8	71465076	T	G	PASS	SOMATICSNIPER|STRELKA2S|VARSCANS|MUTECT2|RADIA|MUSE	6	59	0	95	41	ENSMUSG00000034880	ENSMUST00000048914	Transcript	intron_variant	-	-	-	-	-	-	MODIFIER	1	Mrpl34	MGI
2292_Bladder_S17_R1_001.2292_Tail_S18_R1_001	KO	KO_2292	chr8	71482201	G	T	PASS	MUSE|SOMATICSNIPER|STRELKA2S|VARSCANS|MUTECT2|RADIA	6	180	0	235	90	ENSMUSG00000034863	ENSMUST00000093450	Transcript	intron_variant	-	-	-	-	-	-	MODIFIER	-1	Ano8	MGI
2292_Bladder_S17_R1_001.2292_Tail_S18_R1_001	KO	KO_2292	chr8	71579961	G	A	PASS	MUTECT2|SOMATICSNIPER|STRELKA2S|VARSCANS|RADIA|MUSE	6	68	0	100	34	ENSMUSG00000031808	ENSMUST00000034267	Transcript	missense_variant	822	617	206	G/E	gGa/gAa	-	MODERATE	1	Slc27a1	MGI
2292_Bladder_S17_R1_001.2292_Tail_S18_R1_001	KO	KO_2292	chr8	71602766	C	T	PASS	MUTECT2|SOMATICSNIPER|STRELKA2S|VARSCANS|RADIA|MUSE	6	115	0	161	77	ENSMUSG00000043243	ENSMUST00000143662	Transcript	splice_region_variant,synonymous_variant	940	819	273	F	ttC/ttT	-	LOW	1	Fam129c	MGI
2292_Bladder_S17_R1_001.2292_Tail_S18_R1_001	KO	KO_2292	chr8	71620610	C	A	PASS	SOMATICSNIPER|STRELKA2S|VARSCANS|MUTECT2|RADIA|MUSE	6	126	0	183	77	ENSMUSG00000034807	ENSMUST00000047903	Transcript	missense_variant	1146	944	315	P/Q	cCa/cAa	-	MODERATE	1	Colgalt1	MGI
2292_Bladder_S17_R1_001.2292_Tail_S18_R1_001	KO	KO_2292	chr8	71622711	C	T	PASS	MUSE|SOMATICSNIPER|STRELKA2S|VARSCANS|MUTECT2|RADIA	6	142	0	208	80	ENSMUSG00000034807	ENSMUST00000047903	Transcript	synonymous_variant	1462	1260	420	D	gaC/gaT	-	LOW	1	Colgalt1	MGI
2292_Bladder_S17_R1_001.2292_Tail_S18_R1_001	KO	KO_2292	chr8	71644507	A	T	PASS	MUSE|SOMATICSNIPER|STRELKA2S|VARSCANS|MUTECT2|RADIA	6	58	0	84	39	ENSMUSG00000034799	ENSMUST00000030170	Transcript	intron_variant	-	-	-	-	-	-	MODIFIER	-1	Unc13a	MGI
2292_Bladder_S17_R1_001.2292_Tail_S18_R1_001	KO	KO_2292	chr8	71651149	C	T	PASS	RADIA|SOMATICSNIPER|STRELKA2S|VARSCANS|MUTECT2|MUSE	6	54	0	77	31	ENSMUSG00000034799	ENSMUST00000030170	Transcript	missense_variant	2748	2638	880	V/I	Gtt/Att	-	MODERATE	-1	Unc13a	MGI
2292_Bladder_S17_R1_001.2292_Tail_S18_R1_001	KO	KO_2292	chr8	71655477	A	G	PASS	RADIA|SOMATICSNIPER|STRELKA2S|VARSCANS|MUTECT2|MUSE	6	86	0	136	55	ENSMUSG00000034799	ENSMUST00000030170	Transcript	intron_variant	-	-	-	-	-	-	MODIFIER	-1	Unc13a	MGI
2292_Bladder_S17_R1_001.2292_Tail_S18_R1_001	KO	KO_2292	chr8	71660497	A	T	PASS	MUSE|SOMATICSNIPER|STRELKA2S|VARSCANS|MUTECT2|RADIA	6	26	0	32	16	ENSMUSG00000034799	ENSMUST00000030170	Transcript	missense_variant	819	709	237	S/T	Tcc/Acc	-	MODERATE	-1	Unc13a	MGI
2292_Bladder_S17_R1_001.2292_Tail_S18_R1_001	KO	KO_2292	chr8	71665901	T	C	PASS	SOMATICSNIPER|STRELKA2S|VARSCANS|MUTECT2|RADIA|MUSE	6	164	0	261	112	ENSMUSG00000034799	ENSMUST00000030170	Transcript	intron_variant	-	-	-	-	-	-	MODIFIER	-1	Unc13a	MGI
2292_Bladder_S17_R1_001.2292_Tail_S18_R1_001	KO	KO_2292	chr8	71682382	T	A	PASS	MUSE|SOMATICSNIPER|STRELKA2S|VARSCANS|MUTECT2|RADIA	6	51	0	83	38	ENSMUSG00000031805	ENSMUST00000051995	Transcript	missense_variant	1955	1658	553	V/D	gTc/gAc	-	MODERATE	1	Jak3	MGI
2292_Bladder_S17_R1_001.2292_Tail_S18_R1_001	KO	KO_2292	chr8	71711220	T	C	PASS	MUTECT2|RADIA|STRELKA2S|SOMATICSNIPER|MUSE|VARSCANS	6	106	0	143	51	ENSMUSG00000070000	ENSMUST00000093444	Transcript	missense_variant	1794	1765	589	T/A	Acc/Gcc	-	MODERATE	-1	Fcho1	MGI
2292_Bladder_S17_R1_001.2292_Tail_S18_R1_001	KO	KO_2292	chr8	71913455	T	A	PASS	MUSE|SOMATICSNIPER|STRELKA2S|VARSCANS|MUTECT2	5	114	0	160	55	ENSMUSG00000089857	ENSMUST00000110002	Transcript	splice_region_variant,intron_variant	-	-	-	-	-	-	LOW	1	Zfp882	MGI
2292_Bladder_S17_R1_001.2292_Tail_S18_R1_001	KO	KO_2292	chr8	72000993	A	C	PASS	MUTECT2|SOMATICSNIPER|STRELKA2S|VARSCANS|RADIA|MUSE	6	140	0	207	94	ENSMUSG00000003484	ENSMUST00000003574	Transcript	missense_variant	456	407	136	L/R	cTc/cGc	-	MODERATE	-1	Cyp4f18	MGI
2292_Bladder_S17_R1_001.2292_Tail_S18_R1_001	KO	KO_2292	chr8	72109958	C	A	PASS	MUSE|SOMATICSNIPER|STRELKA2S|VARSCANS|MUTECT2|RADIA	6	136	0	188	80	ENSMUSG00000046881	ENSMUST00000210435	Transcript	missense_variant	529	391	131	H/N	Cat/Aat	-	MODERATE	1	Olfr374	MGI
2292_Bladder_S17_R1_001.2292_Tail_S18_R1_001	KO	KO_2292	chr8	72168431	T	C	PASS	RADIA|SOMATICSNIPER|STRELKA2S|VARSCANS|MUTECT2|MUSE	6	253	0	332	137	ENSMUSG00000003037	ENSMUST00000003121	Transcript	synonymous_variant	288	129	43	I	atT/atC	-	LOW	1	Rab8a	MGI
2292_Bladder_S17_R1_001.2292_Tail_S18_R1_001	KO	KO_2292	chr8	72175818	C	T	PASS	MUTECT2|SOMATICSNIPER|STRELKA2S|VARSCANS|RADIA|MUSE	6	84	0	109	39	ENSMUSG00000003037	ENSMUST00000003121	Transcript	intron_variant	-	-	-	-	-	-	MODIFIER	1	Rab8a	MGI
2292_Bladder_S17_R1_001.2292_Tail_S18_R1_001	KO	KO_2292	chr8	72249880	G	A	PASS	MUSE|SOMATICSNIPER|STRELKA2S|VARSCANS|MUTECT2|RADIA	6	70	0	101	27	ENSMUSG00000003033	ENSMUST00000003117	Transcript	splice_donor_variant	-	-	-	-	-	-	HIGH	1	Ap1m1	MGI
2292_Bladder_S17_R1_001.2292_Tail_S18_R1_001	KO	KO_2292	chr8	72250789	T	C	PASS	RADIA|SOMATICSNIPER|STRELKA2S|VARSCANS|MUTECT2|MUSE	6	160	0	229	104	ENSMUSG00000003033	ENSMUST00000003117	Transcript	synonymous_variant	691	507	169	N	aaT/aaC	-	LOW	1	Ap1m1	MGI
2292_Bladder_S17_R1_001.2292_Tail_S18_R1_001	KO	KO_2292	chr8	72382744	A	T	PASS	MUSE|SOMATICSNIPER|STRELKA2S|VARSCANS|MUTECT2|RADIA	6	74	0	128	50	ENSMUSG00000006276	ENSMUST00000163643	Transcript	missense_variant	1060	1037	346	I/N	aTc/aAc	-	MODERATE	-1	Eps15l1	MGI
2292_Bladder_S17_R1_001.2292_Tail_S18_R1_001	KO	KO_2292	chr8	72391995	A	G	PASS	RADIA|SOMATICSNIPER|STRELKA2S|VARSCANS|MUTECT2|MUSE	6	109	0	144	63	ENSMUSG00000006276	ENSMUST00000163643	Transcript	synonymous_variant	416	393	131	F	ttT/ttC	-	LOW	-1	Eps15l1	MGI
2292_Bladder_S17_R1_001.2292_Tail_S18_R1_001	KO	KO_2292	chr8	72434971	T	G	PASS	STRELKA2S|MUTECT2	2	195	0	473	14	ENSMUSG00000019732	ENSMUST00000019876	Transcript	intron_variant	-	-	-	-	-	-	MODIFIER	-1	Calr3	MGI
2292_Bladder_S17_R1_001.2292_Tail_S18_R1_001	KO	KO_2292	chr8	72466473	A	G	PASS	SOMATICSNIPER|STRELKA2S|VARSCANS|MUTECT2|RADIA|MUSE	6	66	0	92	44	ENSMUSG00000052488	ENSMUST00000212991	Transcript	synonymous_variant	1386	1242	414	P	ccT/ccC	-	LOW	-1	Cherp	MGI
2292_Bladder_S17_R1_001.2292_Tail_S18_R1_001	KO	KO_2292	chr8	72484707	A	G	PASS	MUSE|SOMATICSNIPER|STRELKA2S|VARSCANS|MUTECT2|RADIA	6	128	0	199	80	ENSMUSG00000019731	ENSMUST00000152080	Transcript	missense_variant	984	956	319	V/A	gTg/gCg	-	MODERATE	-1	Slc35e1	MGI
2292_Bladder_S17_R1_001.2292_Tail_S18_R1_001	KO	KO_2292	chr8	72567814	A	T	PASS	MUTECT2|RADIA|STRELKA2S|SOMATICSNIPER|MUSE|VARSCANS	6	94	0	142	62	ENSMUSG00000044600	ENSMUST00000167290	Transcript	splice_region_variant,intron_variant	-	-	-	-	-	-	LOW	-1	Smim7	MGI
2292_Bladder_S17_R1_001.2292_Tail_S18_R1_001	KO	KO_2292	chr8	72688060	T	A	PASS	SOMATICSNIPER|STRELKA2S|VARSCANS|MUTECT2|RADIA|MUSE	6	30	0	64	28	ENSMUSG00000048148	ENSMUST00000161254	Transcript	splice_region_variant,intron_variant	-	-	-	-	-	-	LOW	1	Nwd1	MGI
2292_Bladder_S17_R1_001.2292_Tail_S18_R1_001	KO	KO_2292	chr8	72741788	C	T	PASS	RADIA|SOMATICSNIPER|STRELKA2S|VARSCANS|MUTECT2|MUSE	6	110	0	129	40	ENSMUSG00000031622	ENSMUST00000004494	Transcript	intron_variant	-	-	-	-	-	-	MODIFIER	1	Sin3b	MGI
2292_Bladder_S17_R1_001.2292_Tail_S18_R1_001	KO	KO_2292	chr8	74892884	A	G	PASS	MUTECT2|SOMATICSNIPER|STRELKA2S|VARSCANS|RADIA|MUSE	6	123	0	212	74	ENSMUSG00000031621	ENSMUST00000174427	Transcript	missense_variant	763	662	221	H/R	cAt/cGt	-	MODERATE	1	Isx	MGI
2292_Bladder_S17_R1_001.2292_Tail_S18_R1_001	KO	KO_2292	chr8	75625080	A	T	PASS	SOMATICSNIPER|STRELKA2S|VARSCANS|MUTECT2|RADIA|MUSE	6	194	0	235	90	ENSMUSG00000031620	ENSMUST00000212704	Transcript	missense_variant	824	442	148	M/L	Atg/Ttg	-	MODERATE	1	Iqcm	MGI
2292_Bladder_S17_R1_001.2292_Tail_S18_R1_001	KO	KO_2292	chr8	75669426	G	A	PASS	MUSE|SOMATICSNIPER|STRELKA2S|VARSCANS|MUTECT2|RADIA	6	140	0	185	76	ENSMUSG00000031620	ENSMUST00000212704	Transcript	missense_variant	978	596	199	R/K	aGa/aAa	-	MODERATE	1	Iqcm	MGI
2292_Bladder_S17_R1_001.2292_Tail_S18_R1_001	KO	KO_2292	chr8	76909099	A	G	PASS	MUTECT2|RADIA|STRELKA2S|SOMATICSNIPER|MUSE|VARSCANS	6	153	0	177	86	ENSMUSG00000031618	ENSMUST00000109913	Transcript	synonymous_variant	1319	828	276	P	ccA/ccG	-	LOW	1	Nr3c2	MGI
2292_Bladder_S17_R1_001.2292_Tail_S18_R1_001	KO	KO_2292	chr8	77365124	A	G	PASS	STRELKA2S|MUTECT2	2	447	0	858	23	ENSMUSG00000037148	ENSMUST00000076316	Transcript	missense_variant	1435	1265	422	V/A	gTg/gCg	-	MODERATE	-1	Arhgap10	MGI
2292_Bladder_S17_R1_001.2292_Tail_S18_R1_001	KO	KO_2292	chr8	77572430	T	C	PASS	MUTECT2|SOMATICSNIPER|STRELKA2S|VARSCANS|RADIA|MUSE	6	171	0	289	124	ENSMUSG00000037134	ENSMUST00000056237	Transcript	synonymous_variant	1903	1752	584	Y	taT/taC	-	LOW	1	Prmt9	MGI
2292_Bladder_S17_R1_001.2292_Tail_S18_R1_001	KO	KO_2292	chr8	77667899	C	T	PASS	MUSE|SOMATICSNIPER|STRELKA2S|VARSCANS|MUTECT2|RADIA	6	154	0	221	87	ENSMUSG00000031616	ENSMUST00000034029	Transcript	missense_variant	1330	934	312	V/I	Gtt/Att	-	MODERATE	-1	Ednra	MGI
2292_Bladder_S17_R1_001.2292_Tail_S18_R1_001	KO	KO_2292	chr8	78697272	C	T	PASS	MUTECT2|SOMATICSNIPER|STRELKA2S|VARSCANS|RADIA|MUSE	6	179	0	309	101	ENSMUSG00000031684	ENSMUST00000034111	Transcript	missense_variant	869	662	221	T/I	aCc/aTc	-	MODERATE	1	Slc10a7	MGI
2292_Bladder_S17_R1_001.2292_Tail_S18_R1_001	KO	KO_2292	chr8	78812944	A	T	PASS	MUSE|SOMATICSNIPER|STRELKA2S|VARSCANS|MUTECT2	5	223	0	343	122	ENSMUSG00000031683	ENSMUST00000130325	Transcript	intron_variant	-	-	-	-	-	-	MODIFIER	-1	Lsm6	MGI
2292_Bladder_S17_R1_001.2292_Tail_S18_R1_001	KO	KO_2292	chr8	78813050	G	A	PASS	MUTECT2|SOMATICSNIPER|STRELKA2S|VARSCANS|RADIA|MUSE	6	107	0	180	78	ENSMUSG00000031683	ENSMUST00000130325	Transcript	missense_variant	223	20	7	T/I	aCc/aTc	-	MODERATE	-1	Lsm6	MGI
2292_Bladder_S17_R1_001.2292_Tail_S18_R1_001	KO	KO_2292	chr8	79179065	C	T	PASS	MUSE|STRELKA2S|MUTECT2	3	63	0	169	12	ENSMUSG00000071064	ENSMUST00000098614	Transcript	synonymous_variant	2920	2670	890	H	caC/caT	-	LOW	1	Zfp827	MGI
2292_Bladder_S17_R1_001.2292_Tail_S18_R1_001	KO	KO_2292	chr8	79339670	A	T	PASS	MUSE|SOMATICSNIPER|STRELKA2S|VARSCANS|MUTECT2|RADIA	6	125	0	176	74	ENSMUSG00000031681	ENSMUST00000066091	Transcript	missense_variant	1824	1377	459	N/K	aaT/aaA	-	MODERATE	-1	Smad1	MGI
2292_Bladder_S17_R1_001.2292_Tail_S18_R1_001	KO	KO_2292	chr8	79661114	T	A	PASS	MUSE|SOMATICSNIPER|STRELKA2S|VARSCANS|MUTECT2|RADIA	6	308	0	509	206	ENSMUSG00000036990	ENSMUST00000173078	Transcript	stop_gained	1232	944	315	L/*	tTg/tAg	-	HIGH	1	Otud4	MGI
2292_Bladder_S17_R1_001.2292_Tail_S18_R1_001	KO	KO_2292	chr8	79996807	T	A	PASS	STRELKA2S|SOMATICSNIPER|VARSCANS|MUTECT2|RADIA|MUSE	6	115	0	178	66	ENSMUSG00000064325	ENSMUST00000079038	Transcript	missense_variant	1708	1217	406	Y/F	tAt/tTt	-	MODERATE	-1	Hhip	MGI
2292_Bladder_S17_R1_001.2292_Tail_S18_R1_001	KO	KO_2292	chr8	79997617	T	C	PASS	MUTECT2|RADIA|STRELKA2S|SOMATICSNIPER|MUSE|VARSCANS	6	67	0	103	52	ENSMUSG00000064325	ENSMUST00000079038	Transcript	missense_variant	1486	995	332	H/R	cAt/cGt	-	MODERATE	-1	Hhip	MGI
2292_Bladder_S17_R1_001.2292_Tail_S18_R1_001	KO	KO_2292	chr8	80057286	G	T	PASS	MUSE|SOMATICSNIPER|STRELKA2S|VARSCANS|MUTECT2|RADIA	6	59	0	90	27	ENSMUSG00000064325	ENSMUST00000079038	Transcript	missense_variant	721	230	77	S/Y	tCt/tAt	-	MODERATE	-1	Hhip	MGI
2292_Bladder_S17_R1_001.2292_Tail_S18_R1_001	KO	KO_2292	chr8	80496773	T	C	PASS	MUSE|SOMATICSNIPER|STRELKA2S|VARSCANS|MUTECT2|RADIA	6	273	0	401	160	ENSMUSG00000051839	ENSMUST00000063359	Transcript	synonymous_variant	450	177	59	H	caT/caC	-	LOW	1	Gypa	MGI
2292_Bladder_S17_R1_001.2292_Tail_S18_R1_001	KO	KO_2292	chr8	80611993	T	C	PASS	MUSE|SOMATICSNIPER|STRELKA2S|VARSCANS|MUTECT2|RADIA	6	116	0	141	69	ENSMUSG00000042353	ENSMUST00000039695	Transcript	missense_variant	914	914	305	M/T	aTg/aCg	-	MODERATE	1	Frem3	MGI
2292_Bladder_S17_R1_001.2292_Tail_S18_R1_001	KO	KO_2292	chr8	80612268	A	T	PASS	MUTECT2|RADIA|STRELKA2S|SOMATICSNIPER|MUSE|VARSCANS	6	124	0	135	61	ENSMUSG00000042353	ENSMUST00000039695	Transcript	stop_gained	1189	1189	397	K/*	Aaa/Taa	-	HIGH	1	Frem3	MGI
2292_Bladder_S17_R1_001.2292_Tail_S18_R1_001	KO	KO_2292	chr8	80615548	A	G	PASS	MUSE|SOMATICSNIPER|STRELKA2S|VARSCANS|MUTECT2|RADIA	6	105	0	150	59	ENSMUSG00000042353	ENSMUST00000039695	Transcript	missense_variant	4469	4469	1490	H/R	cAt/cGt	-	MODERATE	1	Frem3	MGI
2292_Bladder_S17_R1_001.2292_Tail_S18_R1_001	KO	KO_2292	chr8	82334460	A	G	PASS	MUSE|SOMATICSNIPER|STRELKA2S|VARSCANS|MUTECT2|RADIA	6	153	0	191	89	ENSMUSG00000031712	ENSMUST00000034148	Transcript	intron_variant	-	-	-	-	-	-	MODIFIER	-1	Il15	MGI
2292_Bladder_S17_R1_001.2292_Tail_S18_R1_001	KO	KO_2292	chr8	83294154	T	G	PASS	MUTECT2|SOMATICSNIPER|STRELKA2S|VARSCANS|RADIA|MUSE	6	132	0	166	91	ENSMUSG00000031710	ENSMUST00000034146	Transcript	intron_variant	-	-	-	-	-	-	MODIFIER	1	Ucp1	MGI
2292_Bladder_S17_R1_001.2292_Tail_S18_R1_001	KO	KO_2292	chr8	83409482	G	A	PASS	STRELKA2S|SOMATICSNIPER|VARSCANS|RADIA|MUSE	5	71	0	120	37	ENSMUSG00000002190	ENSMUST00000002259	Transcript	splice_region_variant,intron_variant	-	-	-	-	-	-	LOW	1	Clgn	MGI
2292_Bladder_S17_R1_001.2292_Tail_S18_R1_001	KO	KO_2292	chr8	83664228	G	A	PASS	SOMATICSNIPER|STRELKA2S|VARSCANS|MUTECT2|RADIA|MUSE	6	100	0	190	83	ENSMUSG00000019433	ENSMUST00000019577	Transcript	missense_variant	1056	961	321	V/I	Gtc/Atc	-	MODERATE	1	Gipc1	MGI
2292_Bladder_S17_R1_001.2292_Tail_S18_R1_001	KO	KO_2292	chr8	83670291	G	T	PASS	MUSE|SOMATICSNIPER|STRELKA2S|VARSCANS|MUTECT2|RADIA	6	40	0	54	20	ENSMUSG00000019464	ENSMUST00000019608	Transcript	3_prime_UTR_variant	2232	-	-	-	-	-	MODIFIER	1	Ptger1	MGI
2292_Bladder_S17_R1_001.2292_Tail_S18_R1_001	KO	KO_2292	chr8	83684754	A	C	PASS	MUSE|SOMATICSNIPER|STRELKA2S|VARSCANS|MUTECT2|RADIA	6	100	0	110	45	ENSMUSG00000057672	ENSMUST00000144258	Transcript	missense_variant	727	662	221	L/R	cTa/cGa	-	MODERATE	-1	Pkn1	MGI
2292_Bladder_S17_R1_001.2292_Tail_S18_R1_001	KO	KO_2292	chr8	83721893	C	T	PASS	MUTECT2|SOMATICSNIPER|STRELKA2S|VARSCANS|RADIA|MUSE	6	46	0	61	21	ENSMUSG00000005481	ENSMUST00000172396	Transcript	intron_variant	-	-	-	-	-	-	MODIFIER	1	Ddx39	MGI
2292_Bladder_S17_R1_001.2292_Tail_S18_R1_001	KO	KO_2292	chr8	83726012	T	C	PASS	MUSE|SOMATICSNIPER|STRELKA2S|VARSCANS|MUTECT2|RADIA	6	98	0	175	61	ENSMUSG00000005481	ENSMUST00000172396	Transcript	3_prime_UTR_variant	2956	-	-	-	-	-	MODIFIER	1	Ddx39	MGI
2292_Bladder_S17_R1_001.2292_Tail_S18_R1_001	KO	KO_2292	chr8	83934787	G	A	PASS	RADIA|SOMATICSNIPER|STRELKA2S|VARSCANS|MUTECT2|MUSE	6	77	0	118	44	ENSMUSG00000013033	ENSMUST00000141158	Transcript	missense_variant	3724	2812	938	E/K	Gag/Aag	-	MODERATE	1	Adgrl1	MGI
2292_Bladder_S17_R1_001.2292_Tail_S18_R1_001	KO	KO_2292	chr8	83969300	T	A	PASS	MUSE|SOMATICSNIPER|STRELKA2S|VARSCANS|MUTECT2|RADIA	6	49	0	98	43	ENSMUSG00000005470	ENSMUST00000005607	Transcript	missense_variant	891	569	190	I/N	aTc/aAc	-	MODERATE	1	Asf1b	MGI
2292_Bladder_S17_R1_001.2292_Tail_S18_R1_001	KO	KO_2292	chr8	84039341	G	T	PASS	RADIA|SOMATICSNIPER|STRELKA2S|VARSCANS|MUTECT2|MUSE	6	89	0	120	51	ENSMUSG00000005465	ENSMUST00000005601	Transcript	synonymous_variant	760	705	235	T	acC/acA	-	LOW	-1	Il27ra	MGI
2292_Bladder_S17_R1_001.2292_Tail_S18_R1_001	KO	KO_2292	chr8	84662110	C	A	PASS	MUTECT2|SOMATICSNIPER|STRELKA2S|VARSCANS|RADIA|MUSE	6	45	0	35	21	ENSMUSG00000053560	ENSMUST00000060427	Transcript	synonymous_variant	745	642	214	L	ctG/ctT	-	LOW	-1	Ier2	MGI
2292_Bladder_S17_R1_001.2292_Tail_S18_R1_001	KO	KO_2292	chr8	84676438	G	A	PASS	MUSE|SOMATICSNIPER|STRELKA2S|VARSCANS|MUTECT2|RADIA	6	107	0	165	51	ENSMUSG00000001910	ENSMUST00000001975	Transcript	synonymous_variant	1043	807	269	D	gaC/gaT	-	LOW	-1	Nacc1	MGI
2292_Bladder_S17_R1_001.2292_Tail_S18_R1_001	KO	KO_2292	chr8	84723795	A	T	PASS	MUTECT2|SOMATICSNIPER|STRELKA2S|VARSCANS|RADIA|MUSE	6	27	0	50	16	ENSMUSG00000074203	ENSMUST00000098571	Transcript	intron_variant	-	-	-	-	-	-	MODIFIER	1	G430095P16Rik	MGI
2292_Bladder_S17_R1_001.2292_Tail_S18_R1_001	KO	KO_2292	chr8	84771974	A	G	PASS	MUSE|SOMATICSNIPER|STRELKA2S|VARSCANS|MUTECT2|RADIA	6	91	0	123	47	ENSMUSG00000001911	ENSMUST00000109764	Transcript	synonymous_variant	385	345	115	A	gcT/gcC	-	LOW	-1	Nfix	MGI
2292_Bladder_S17_R1_001.2292_Tail_S18_R1_001	KO	KO_2292	chr8	84844941	G	A	PASS	MUSE|SOMATICSNIPER|STRELKA2S|VARSCANS|MUTECT2|RADIA	6	308	0	581	203	ENSMUSG00000003814	ENSMUST00000003912	Transcript	missense_variant	558	422	141	T/I	aCc/aTc	-	MODERATE	-1	Calr	MGI
2292_Bladder_S17_R1_001.2292_Tail_S18_R1_001	KO	KO_2292	chr8	84864461	T	C	PASS	RADIA|SOMATICSNIPER|STRELKA2S|VARSCANS|MUTECT2|MUSE	6	73	0	175	73	ENSMUSG00000003808	ENSMUST00000003906	Transcript	synonymous_variant	796	750	250	N	aaT/aaC	-	LOW	1	Farsa	MGI
2292_Bladder_S17_R1_001.2292_Tail_S18_R1_001	KO	KO_2292	chr8	84892811	A	G	PASS	MUTECT2|SOMATICSNIPER|STRELKA2S|VARSCANS|RADIA|MUSE	6	123	0	221	98	ENSMUSG00000003809	ENSMUST00000003907	Transcript	intron_variant	-	-	-	-	-	-	MODIFIER	-1	Gcdh	MGI
2292_Bladder_S17_R1_001.2292_Tail_S18_R1_001	KO	KO_2292	chr8	84913144	C	A	PASS	MUSE|SOMATICSNIPER|STRELKA2S|VARSCANS|MUTECT2|RADIA	6	86	0	137	48	ENSMUSG00000053693	ENSMUST00000109741	Transcript	synonymous_variant	3631	3555	1185	L	ctG/ctT	-	LOW	-1	Mast1	MGI
2292_Bladder_S17_R1_001.2292_Tail_S18_R1_001	KO	KO_2292	chr8	84915675	T	C	PASS	MUTECT2|RADIA|STRELKA2S|SOMATICSNIPER|MUSE|VARSCANS	6	89	0	128	56	ENSMUSG00000053693	ENSMUST00000109741	Transcript	splice_region_variant,intron_variant	-	-	-	-	-	-	LOW	-1	Mast1	MGI
2292_Bladder_S17_R1_001.2292_Tail_S18_R1_001	KO	KO_2292	chr8	84950618	G	T	PASS	MUSE|SOMATICSNIPER|STRELKA2S|VARSCANS|MUTECT2|RADIA	6	42	0	69	38	ENSMUSG00000048617	ENSMUST00000067472	Transcript	missense_variant	899	111	37	R/S	agG/agT	-	MODERATE	1	Rtbdn	MGI
2292_Bladder_S17_R1_001.2292_Tail_S18_R1_001	KO	KO_2292	chr8	85007732	G	T	PASS	MUTECT2|SOMATICSNIPER|STRELKA2S|VARSCANS|RADIA|MUSE	6	48	0	61	23	ENSMUSG00000052819	ENSMUST00000209421	Transcript	missense_variant	1682	1356	452	D/E	gaC/gaA	-	MODERATE	-1	Best2	MGI
2292_Bladder_S17_R1_001.2292_Tail_S18_R1_001	KO	KO_2292	chr8	85025103	A	G	PASS	STRELKA2S|SOMATICSNIPER|VARSCANS|MUTECT2|RADIA|MUSE	6	53	0	49	16	ENSMUSG00000052456	ENSMUST00000064314	Transcript	splice_donor_variant	-	-	-	-	-	-	HIGH	-1	Asna1	MGI
2292_Bladder_S17_R1_001.2292_Tail_S18_R1_001	KO	KO_2292	chr8	85045055	T	C	PASS	MUSE|SOMATICSNIPER|STRELKA2S|VARSCANS|MUTECT2|RADIA	6	83	0	136	56	ENSMUSG00000031691	ENSMUST00000166592	Transcript	synonymous_variant	858	721	241	L	Ttg/Ctg	-	LOW	1	Tnpo2	MGI
2292_Bladder_S17_R1_001.2292_Tail_S18_R1_001	KO	KO_2292	chr8	85051614	C	T	PASS	RADIA|SOMATICSNIPER|STRELKA2S|VARSCANS|MUTECT2|MUSE	6	84	0	171	60	ENSMUSG00000031691	ENSMUST00000166592	Transcript	missense_variant	1882	1745	582	P/L	cCc/cTc	-	MODERATE	1	Tnpo2	MGI
2292_Bladder_S17_R1_001.2292_Tail_S18_R1_001	KO	KO_2292	chr8	85264302	A	G	PASS	MUSE|SOMATICSNIPER|STRELKA2S|VARSCANS|MUTECT2|RADIA	6	159	0	239	89	ENSMUSG00000031696	ENSMUST00000034131	Transcript	missense_variant	2014	1669	557	C/R	Tgc/Cgc	-	MODERATE	-1	Vps35	MGI
2292_Bladder_S17_R1_001.2292_Tail_S18_R1_001	KO	KO_2292	chr8	85289805	A	G	PASS	MUTECT2|RADIA|STRELKA2S|SOMATICSNIPER|MUSE|VARSCANS	6	103	0	153	56	ENSMUSG00000031696	ENSMUST00000034131	Transcript	splice_region_variant,intron_variant	-	-	-	-	-	-	LOW	-1	Vps35	MGI
2292_Bladder_S17_R1_001.2292_Tail_S18_R1_001	KO	KO_2292	chr8	85359270	T	C	PASS	MUSE|SOMATICSNIPER|STRELKA2S|VARSCANS|MUTECT2|RADIA	6	152	0	206	89	ENSMUSG00000031698	ENSMUST00000034133	Transcript	missense_variant	784	634	212	I/V	Atc/Gtc	-	MODERATE	-1	Mylk3	MGI
2292_Bladder_S17_R1_001.2292_Tail_S18_R1_001	KO	KO_2292	chr8	85509120	T	C	PASS	STRELKA2S|MUTECT2	2	247	0	493	17	ENSMUSG00000031700	ENSMUST00000034136	Transcript	intron_variant	-	-	-	-	-	-	MODIFIER	1	Gpt2	MGI
2292_Bladder_S17_R1_001.2292_Tail_S18_R1_001	KO	KO_2292	chr8	85509168	T	A	PASS	MUTECT2|SOMATICSNIPER|STRELKA2S|VARSCANS|RADIA|MUSE	6	320	0	506	202	ENSMUSG00000031700	ENSMUST00000034136	Transcript	intron_variant	-	-	-	-	-	-	MODIFIER	1	Gpt2	MGI
2292_Bladder_S17_R1_001.2292_Tail_S18_R1_001	KO	KO_2292	chr8	85546639	A	T	PASS	MUSE|SOMATICSNIPER|STRELKA2S|VARSCANS|MUTECT2|RADIA	6	108	0	166	51	ENSMUSG00000031701	ENSMUST00000034138	Transcript	synonymous_variant	745	648	216	I	atT/atA	-	LOW	-1	Dnaja2	MGI
2292_Bladder_S17_R1_001.2292_Tail_S18_R1_001	KO	KO_2292	chr8	85640933	T	C	PASS	MUSE|SOMATICSNIPER|STRELKA2S|VARSCANS|MUTECT2|RADIA	6	192	0	248	66	ENSMUSG00000036902	ENSMUST00000109686	Transcript	missense_variant	1265	1265	422	D/G	gAt/gGt	-	MODERATE	-1	Neto2	MGI
2292_Bladder_S17_R1_001.2292_Tail_S18_R1_001	KO	KO_2292	chr8	85732408	G	T	PASS	RADIA|SOMATICSNIPER|STRELKA2S|VARSCANS|MUTECT2|MUSE	6	82	0	176	61	ENSMUSG00000031703	ENSMUST00000034140	Transcript	missense_variant	1595	1412	471	T/K	aCa/aAa	-	MODERATE	-1	Itfg1	MGI
2292_Bladder_S17_R1_001.2292_Tail_S18_R1_001	KO	KO_2292	chr8	86043877	T	G	PASS	MUSE|SOMATICSNIPER|STRELKA2S|VARSCANS|MUTECT2|RADIA	6	35	0	69	30	ENSMUSG00000036879	ENSMUST00000053771	Transcript	intron_variant	-	-	-	-	-	-	MODIFIER	1	Phkb	MGI
2292_Bladder_S17_R1_001.2292_Tail_S18_R1_001	KO	KO_2292	chr8	86538417	G	A	PASS	MUSE|SOMATICSNIPER|STRELKA2S|VARSCANS|MUTECT2|RADIA	6	39	0	72	30	ENSMUSG00000036872	ENSMUST00000131423	Transcript	missense_variant	2051	1898	633	A/V	gCt/gTt	-	MODERATE	-1	Abcc12	MGI
2292_Bladder_S17_R1_001.2292_Tail_S18_R1_001	KO	KO_2292	chr8	86558195	C	T	PASS	RADIA|SOMATICSNIPER|STRELKA2S|VARSCANS|MUTECT2|MUSE	6	100	0	158	48	ENSMUSG00000036872	ENSMUST00000131423	Transcript	missense_variant	943	790	264	A/T	Gct/Act	-	MODERATE	-1	Abcc12	MGI
2292_Bladder_S17_R1_001.2292_Tail_S18_R1_001	KO	KO_2292	chr8	86560808	A	T	PASS	MUSE|SOMATICSNIPER|STRELKA2S|VARSCANS|MUTECT2|RADIA	6	49	0	79	30	ENSMUSG00000036872	ENSMUST00000131423	Transcript	missense_variant	560	407	136	M/K	aTg/aAg	-	MODERATE	-1	Abcc12	MGI
2292_Bladder_S17_R1_001.2292_Tail_S18_R1_001	KO	KO_2292	chr8	86860868	A	C	PASS	MUSE|SOMATICSNIPER|STRELKA2S|VARSCANS|MUTECT2|RADIA	6	184	0	277	78	ENSMUSG00000031652	ENSMUST00000034074	Transcript	missense_variant	1680	1441	481	C/G	Tgt/Ggt	-	MODERATE	-1	N4bp1	MGI
2292_Bladder_S17_R1_001.2292_Tail_S18_R1_001	KO	KO_2292	chr8	87859418	A	G	PASS	STRELKA2S|SOMATICSNIPER|VARSCANS|MUTECT2|RADIA|MUSE	6	75	0	92	40	ENSMUSG00000045333	ENSMUST00000109655	Transcript	missense_variant	527	167	56	V/A	gTg/gCg	-	MODERATE	-1	Zfp423	MGI
2292_Bladder_S17_R1_001.2292_Tail_S18_R1_001	KO	KO_2292	chr8	88139957	C	T	PASS	SOMATICSNIPER|STRELKA2S|VARSCANS|MUTECT2|RADIA|MUSE	6	225	0	386	138	ENSMUSG00000031657	ENSMUST00000034079	Transcript	missense_variant	542	377	126	P/L	cCc/cTc	-	MODERATE	1	Heatr3	MGI
2292_Bladder_S17_R1_001.2292_Tail_S18_R1_001	KO	KO_2292	chr8	88251905	T	A	PASS	SOMATICSNIPER|STRELKA2S|VARSCANS|MUTECT2|RADIA|MUSE	6	195	0	267	84	ENSMUSG00000036779	ENSMUST00000119033	Transcript	intron_variant	-	-	-	-	-	-	MODIFIER	1	Tent4b	MGI
2292_Bladder_S17_R1_001.2292_Tail_S18_R1_001	KO	KO_2292	chr8	88317946	A	G	PASS	MUSE|SOMATICSNIPER|STRELKA2S|VARSCANS|MUTECT2|RADIA	6	45	0	69	25	ENSMUSG00000031659	ENSMUST00000171456	Transcript	missense_variant	1974	1466	489	Y/C	tAt/tGt	-	MODERATE	1	Adcy7	MGI
2292_Bladder_S17_R1_001.2292_Tail_S18_R1_001	KO	KO_2292	chr8	88322125	A	T	PASS	MUSE|SOMATICSNIPER|STRELKA2S|VARSCANS|MUTECT2|RADIA	6	73	0	102	39	ENSMUSG00000031659	ENSMUST00000171456	Transcript	missense_variant	2475	1967	656	Q/L	cAg/cTg	-	MODERATE	1	Adcy7	MGI
2292_Bladder_S17_R1_001.2292_Tail_S18_R1_001	KO	KO_2292	chr8	88589256	C	T	PASS	MUSE|SOMATICSNIPER|STRELKA2S|VARSCANS|MUTECT2|RADIA	6	132	0	145	73	ENSMUSG00000031661	ENSMUST00000034086	Transcript	missense_variant	718	565	189	P/S	Cct/Tct	-	MODERATE	1	Nkd1	MGI
2292_Bladder_S17_R1_001.2292_Tail_S18_R1_001	KO	KO_2292	chr8	88806804	T	A	PASS	MUTECT2|RADIA|STRELKA2S|SOMATICSNIPER|MUSE|VARSCANS	6	327	0	404	137	ENSMUSG00000056772	ENSMUST00000079841	Transcript	non_coding_transcript_exon_variant	414	-	-	-	-	-	MODIFIER	1	Rps6-ps2	MGI
2292_Bladder_S17_R1_001.2292_Tail_S18_R1_001	KO	KO_2292	chr8	89032121	A	C	PASS	MUTECT2|RADIA|STRELKA2S|SOMATICSNIPER|MUSE|VARSCANS	6	193	0	305	118	ENSMUSG00000031665	ENSMUST00000034090	Transcript	missense_variant	1504	1354	452	C/G	Tgc/Ggc	-	MODERATE	-1	Sall1	MGI
2292_Bladder_S17_R1_001.2292_Tail_S18_R1_001	KO	KO_2292	chr8	91010810	T	G	PASS	STRELKA2S|SOMATICSNIPER|VARSCANS|MUTECT2|RADIA|MUSE	6	113	0	117	48	ENSMUSG00000056608	ENSMUST00000109614	Transcript	splice_donor_variant	-	-	-	-	-	-	HIGH	1	Chd9	MGI
2292_Bladder_S17_R1_001.2292_Tail_S18_R1_001	KO	KO_2292	chr8	91034974	C	T	PASS	MUSE|SOMATICSNIPER|STRELKA2S|VARSCANS|MUTECT2|RADIA	6	81	0	159	60	ENSMUSG00000056608	ENSMUST00000109614	Transcript	missense_variant	7057	6686	2229	T/I	aCt/aTt	-	MODERATE	1	Chd9	MGI
2292_Bladder_S17_R1_001.2292_Tail_S18_R1_001	KO	KO_2292	chr8	91085491	C	T	PASS	RADIA|SOMATICSNIPER|STRELKA2S|VARSCANS|MUTECT2|MUSE	6	118	0	208	67	ENSMUSG00000031666	ENSMUST00000034091	Transcript	synonymous_variant	935	816	272	V	gtC/gtT	-	LOW	1	Rbl2	MGI
2292_Bladder_S17_R1_001.2292_Tail_S18_R1_001	KO	KO_2292	chr8	91090245	T	C	PASS	MUSE|SOMATICSNIPER|STRELKA2S|VARSCANS|MUTECT2|RADIA	6	60	0	73	27	ENSMUSG00000031666	ENSMUST00000034091	Transcript	intron_variant	-	-	-	-	-	-	MODIFIER	1	Rbl2	MGI
2292_Bladder_S17_R1_001.2292_Tail_S18_R1_001	KO	KO_2292	chr8	91221377	A	C	PASS	MUSE|SOMATICSNIPER|STRELKA2S|VARSCANS|MUTECT2|RADIA	6	152	0	162	50	ENSMUSG00000033282	ENSMUST00000047783	Transcript	missense_variant	3744	3677	1226	I/S	aTt/aGt	-	MODERATE	-1	Rpgrip1l	MGI
2292_Bladder_S17_R1_001.2292_Tail_S18_R1_001	KO	KO_2292	chr8	91261078	A	T	PASS	MUSE|SOMATICSNIPER|STRELKA2S|VARSCANS|MUTECT2|RADIA	6	114	0	194	70	ENSMUSG00000033282	ENSMUST00000047783	Transcript	missense_variant	2417	2350	784	S/T	Tcc/Acc	-	MODERATE	-1	Rpgrip1l	MGI
2292_Bladder_S17_R1_001.2292_Tail_S18_R1_001	KO	KO_2292	chr8	92360646	C	T	PASS	MUSE|SOMATICSNIPER|STRELKA2S|VARSCANS|MUTECT2|RADIA	6	47	0	69	25	ENSMUSG00000031737	ENSMUST00000034184	Transcript	missense_variant	1640	1205	402	P/L	cCt/cTt	-	MODERATE	1	Irx5	MGI
2292_Bladder_S17_R1_001.2292_Tail_S18_R1_001	KO	KO_2292	chr8	92360767	A	G	PASS	RADIA|SOMATICSNIPER|STRELKA2S|VARSCANS|MUTECT2|MUSE	6	150	0	188	90	ENSMUSG00000031737	ENSMUST00000034184	Transcript	synonymous_variant	1761	1326	442	G	ggA/ggG	-	LOW	1	Irx5	MGI
2292_Bladder_S17_R1_001.2292_Tail_S18_R1_001	KO	KO_2292	chr8	92886660	C	T	PASS	MUSE|SOMATICSNIPER|STRELKA2S|VARSCANS|MUTECT2|RADIA	6	137	0	222	99	ENSMUSG00000033192	ENSMUST00000046290	Transcript	intron_variant	-	-	-	-	-	-	MODIFIER	1	Lpcat2	MGI
2292_Bladder_S17_R1_001.2292_Tail_S18_R1_001	KO	KO_2292	chr8	92918040	T	C	PASS	MUTECT2|RADIA|STRELKA2S|SOMATICSNIPER|MUSE|VARSCANS	6	222	0	331	140	ENSMUSG00000033192	ENSMUST00000046290	Transcript	missense_variant	1572	1456	486	F/L	Ttc/Ctc	-	MODERATE	1	Lpcat2	MGI
2292_Bladder_S17_R1_001.2292_Tail_S18_R1_001	KO	KO_2292	chr8	92995652	T	C	PASS	MUSE|SOMATICSNIPER|STRELKA2S|VARSCANS|MUTECT2	5	146	0	174	89	ENSMUSG00000055368	ENSMUST00000072939	Transcript	missense_variant	1841	1526	509	M/T	aTg/aCg	-	MODERATE	1	Slc6a2	MGI
2292_Bladder_S17_R1_001.2292_Tail_S18_R1_001	KO	KO_2292	chr8	93192828	A	G	PASS	MUSE|SOMATICSNIPER|STRELKA2S|VARSCANS|MUTECT2|RADIA	6	75	0	83	30	ENSMUSG00000056973	ENSMUST00000034172	Transcript	missense_variant	454	335	112	F/S	tTt/tCt	-	MODERATE	-1	Ces1d	MGI
2292_Bladder_S17_R1_001.2292_Tail_S18_R1_001	KO	KO_2292	chr8	93214132	A	G	PASS	STRELKA2S|SOMATICSNIPER|VARSCANS|MUTECT2|RADIA|MUSE	6	140	0	239	110	ENSMUSG00000061959	ENSMUST00000034173	Transcript	intron_variant	-	-	-	-	-	-	MODIFIER	-1	Ces1e	MGI
2292_Bladder_S17_R1_001.2292_Tail_S18_R1_001	KO	KO_2292	chr8	93219474	A	G	PASS	MUTECT2|SOMATICSNIPER|STRELKA2S|VARSCANS|RADIA|MUSE	6	192	0	221	114	ENSMUSG00000061959	ENSMUST00000034173	Transcript	missense_variant	638	440	147	L/S	tTa/tCa	-	MODERATE	-1	Ces1e	MGI
2292_Bladder_S17_R1_001.2292_Tail_S18_R1_001	KO	KO_2292	chr8	93224069	G	A	PASS	MUSE|SOMATICSNIPER|STRELKA2S|VARSCANS|MUTECT2|RADIA	6	166	0	253	103	ENSMUSG00000061959	ENSMUST00000034173	Transcript	missense_variant	284	86	29	T/I	aCc/aTc	-	MODERATE	-1	Ces1e	MGI
2292_Bladder_S17_R1_001.2292_Tail_S18_R1_001	KO	KO_2292	chr8	93258334	G	A	PASS	MUSE|SOMATICSNIPER|STRELKA2S|VARSCANS|MUTECT2|RADIA	6	109	0	187	90	ENSMUSG00000031725	ENSMUST00000034178	Transcript	missense_variant	1411	1364	455	S/L	tCa/tTa	-	MODERATE	-1	Ces1f	MGI
2292_Bladder_S17_R1_001.2292_Tail_S18_R1_001	KO	KO_2292	chr8	93331231	A	G	PASS	MUTECT2|SOMATICSNIPER|STRELKA2S|VARSCANS|RADIA|MUSE	6	225	0	235	127	ENSMUSG00000057074	ENSMUST00000044602	Transcript	synonymous_variant	595	441	147	D	gaT/gaC	-	LOW	-1	Ces1g	MGI
2292_Bladder_S17_R1_001.2292_Tail_S18_R1_001	KO	KO_2292	chr8	93370181	T	A	PASS	MUSE|SOMATICSNIPER|STRELKA2S|VARSCANS|MUTECT2|RADIA	6	181	0	319	73	ENSMUSG00000074156	ENSMUST00000145041	Transcript	missense_variant	418	418	140	I/F	Atc/Ttc	-	MODERATE	-1	Ces1h	MGI
2292_Bladder_S17_R1_001.2292_Tail_S18_R1_001	KO	KO_2292	chr8	93534601	A	G	PASS	MUTECT2|SOMATICSNIPER|STRELKA2S|VARSCANS|RADIA|MUSE	6	45	0	54	20	ENSMUSG00000058019	ENSMUST00000212009	Transcript	missense_variant	185	185	62	F/S	tTt/tCt	-	MODERATE	-1	Ces5a	MGI
2292_Bladder_S17_R1_001.2292_Tail_S18_R1_001	KO	KO_2292	chr8	93896235	A	G	PASS	RADIA|SOMATICSNIPER|STRELKA2S|VARSCANS|MUTECT2|MUSE	6	66	0	74	31	ENSMUSG00000031748	ENSMUST00000138659	Transcript	missense_variant	189	166	56	I/V	Atc/Gtc	-	MODERATE	1	Gnao1	MGI
2292_Bladder_S17_R1_001.2292_Tail_S18_R1_001	KO	KO_2292	chr8	94324333	C	T	PASS	MUSE|SOMATICSNIPER|STRELKA2S|VARSCANS|MUTECT2|RADIA	6	124	0	189	61	ENSMUSG00000031766	ENSMUST00000034218	Transcript	upstream_gene_variant	-	-	-	-	-	-	MODIFIER	1	Slc12a3	MGI
2292_Bladder_S17_R1_001.2292_Tail_S18_R1_001	KO	KO_2292	chr8	94333520	C	A	PASS	VARSCANS|SOMATICSNIPER|STRELKA2S|MUTECT2|RADIA|MUSE	6	65	0	121	61	ENSMUSG00000031766	ENSMUST00000034218	Transcript	intron_variant	-	-	-	-	-	-	MODIFIER	1	Slc12a3	MGI
2292_Bladder_S17_R1_001.2292_Tail_S18_R1_001	KO	KO_2292	chr8	94340866	A	G	PASS	MUSE|SOMATICSNIPER|STRELKA2S|VARSCANS|MUTECT2|RADIA	6	105	0	161	59	ENSMUSG00000031766	ENSMUST00000034218	Transcript	missense_variant	1463	1426	476	K/E	Aag/Gag	-	MODERATE	1	Slc12a3	MGI
2292_Bladder_S17_R1_001.2292_Tail_S18_R1_001	KO	KO_2292	chr8	94352984	T	A	PASS	STRELKA2S|SOMATICSNIPER|VARSCANS|MUTECT2|RADIA|MUSE	6	60	0	99	38	ENSMUSG00000031766	ENSMUST00000034218	Transcript	intron_variant	-	-	-	-	-	-	MODIFIER	1	Slc12a3	MGI
2292_Bladder_S17_R1_001.2292_Tail_S18_R1_001	KO	KO_2292	chr8	94389591	C	T	PASS	MUTECT2|SOMATICSNIPER|STRELKA2S|VARSCANS|RADIA|MUSE	6	158	0	250	79	ENSMUSG00000031770	ENSMUST00000161576	Transcript	missense_variant	450	296	99	T/I	aCa/aTa	-	MODERATE	1	Herpud1	MGI
2292_Bladder_S17_R1_001.2292_Tail_S18_R1_001	KO	KO_2292	chr8	94473038	C	T	PASS	VARSCANS|SOMATICSNIPER|STRELKA2S|MUTECT2|RADIA|MUSE	6	124	0	177	80	ENSMUSG00000074151	ENSMUST00000211816	Transcript	synonymous_variant	909	276	92	I	atC/atT	-	LOW	1	Nlrc5	MGI
2292_Bladder_S17_R1_001.2292_Tail_S18_R1_001	KO	KO_2292	chr8	94511221	T	C	PASS	MUSE|SOMATICSNIPER|STRELKA2S|VARSCANS|MUTECT2|RADIA	6	137	0	228	115	ENSMUSG00000074151	ENSMUST00000211816	Transcript	synonymous_variant	4875	4242	1414	S	tcT/tcC	-	LOW	1	Nlrc5	MGI
2292_Bladder_S17_R1_001.2292_Tail_S18_R1_001	KO	KO_2292	chr8	94523112	G	T	PASS	MUSE|SOMATICSNIPER|STRELKA2S|VARSCANS|RADIA	5	46	0	82	25	ENSMUSG00000074151	ENSMUST00000211816	Transcript	intron_variant	-	-	-	-	-	-	MODIFIER	1	Nlrc5	MGI
2292_Bladder_S17_R1_001.2292_Tail_S18_R1_001	KO	KO_2292	chr8	94525386	T	A	PASS	VARSCANS|SOMATICSNIPER|STRELKA2S|MUTECT2|RADIA|MUSE	6	54	0	65	23	ENSMUSG00000074151	ENSMUST00000211816	Transcript	intron_variant	-	-	-	-	-	-	MODIFIER	1	Nlrc5	MGI
2292_Bladder_S17_R1_001.2292_Tail_S18_R1_001	KO	KO_2292	chr8	94555984	T	C	PASS	MUTECT2|RADIA|STRELKA2S|SOMATICSNIPER|MUSE|VARSCANS	6	98	0	140	49	ENSMUSG00000034361	ENSMUST00000048653	Transcript	missense_variant	1035	793	265	C/R	Tgc/Cgc	-	MODERATE	1	Cpne2	MGI
2292_Bladder_S17_R1_001.2292_Tail_S18_R1_001	KO	KO_2292	chr8	94568566	T	C	PASS	MUSE|SOMATICSNIPER|STRELKA2S|VARSCANS|MUTECT2|RADIA	6	32	0	51	39	ENSMUSG00000034361	ENSMUST00000048653	Transcript	intron_variant	-	-	-	-	-	-	MODIFIER	1	Cpne2	MGI
2292_Bladder_S17_R1_001.2292_Tail_S18_R1_001	KO	KO_2292	chr8	94587405	G	A	PASS	RADIA|SOMATICSNIPER|STRELKA2S|VARSCANS|MUTECT2|MUSE	6	91	0	118	48	ENSMUSG00000031774	ENSMUST00000034226	Transcript	synonymous_variant	876	267	89	F	ttC/ttT	-	LOW	-1	Fam192a	MGI
2292_Bladder_S17_R1_001.2292_Tail_S18_R1_001	KO	KO_2292	chr8	94650355	T	C	PASS	MUSE|SOMATICSNIPER|STRELKA2S|VARSCANS|MUTECT2|RADIA	6	240	0	332	132	ENSMUSG00000050079	ENSMUST00000060389	Transcript	splice_region_variant,intron_variant	-	-	-	-	-	-	LOW	1	Rspry1	MGI
2292_Bladder_S17_R1_001.2292_Tail_S18_R1_001	KO	KO_2292	chr8	94903418	T	G	PASS	RADIA|SOMATICSNIPER|STRELKA2S|VARSCANS|MUTECT2|MUSE	6	74	0	93	28	ENSMUSG00000063605	ENSMUST00000077955	Transcript	intron_variant	-	-	-	-	-	-	MODIFIER	-1	Ccdc102a	MGI
2292_Bladder_S17_R1_001.2292_Tail_S18_R1_001	KO	KO_2292	chr8	95003353	T	G	PASS	MUSE|SOMATICSNIPER|STRELKA2S|VARSCANS|MUTECT2|RADIA	6	89	0	132	50	ENSMUSG00000031785	ENSMUST00000179619	Transcript	missense_variant	489	167	56	I/S	aTc/aGc	-	MODERATE	1	Adgrg1	MGI
2292_Bladder_S17_R1_001.2292_Tail_S18_R1_001	KO	KO_2292	chr8	95056759	A	T	PASS	VARSCANS|SOMATICSNIPER|STRELKA2S|MUTECT2|RADIA|MUSE	6	51	0	48	26	ENSMUSG00000031786	ENSMUST00000058479	Transcript	missense_variant	414	365	122	N/I	aAt/aTt	-	MODERATE	1	Drc7	MGI
2292_Bladder_S17_R1_001.2292_Tail_S18_R1_001	KO	KO_2292	chr8	95071594	T	A	PASS	VARSCANS|SOMATICSNIPER|STRELKA2S|MUTECT2|MUSE	5	42	0	63	26	ENSMUSG00000031786	ENSMUST00000058479	Transcript	missense_variant	1515	1466	489	L/Q	cTa/cAa	-	MODERATE	1	Drc7	MGI
2292_Bladder_S17_R1_001.2292_Tail_S18_R1_001	KO	KO_2292	chr8	95087464	C	A	PASS	MUTECT2|SOMATICSNIPER|STRELKA2S|VARSCANS|RADIA|MUSE	6	60	0	76	36	ENSMUSG00000031787	ENSMUST00000034239	Transcript	intron_variant	-	-	-	-	-	-	MODIFIER	1	Katnb1	MGI
2292_Bladder_S17_R1_001.2292_Tail_S18_R1_001	KO	KO_2292	chr8	95126639	G	T	PASS	RADIA|SOMATICSNIPER|STRELKA2S|VARSCANS|MUTECT2|MUSE	6	25	0	51	17	ENSMUSG00000031788	ENSMUST00000034240	Transcript	intron_variant	-	-	-	-	-	-	MODIFIER	-1	Kifc3	MGI
2292_Bladder_S17_R1_001.2292_Tail_S18_R1_001	KO	KO_2292	chr8	95129174	C	T	PASS	MUSE|SOMATICSNIPER|STRELKA2S|VARSCANS|MUTECT2|RADIA	6	107	0	148	67	ENSMUSG00000031788	ENSMUST00000034240	Transcript	intron_variant	-	-	-	-	-	-	MODIFIER	-1	Kifc3	MGI
2292_Bladder_S17_R1_001.2292_Tail_S18_R1_001	KO	KO_2292	chr8	95260201	T	C	PASS	MUSE|SOMATICSNIPER|STRELKA2S|VARSCANS|MUTECT2|RADIA	6	35	0	43	18	ENSMUSG00000031789	ENSMUST00000119870	Transcript	splice_region_variant,intron_variant	-	-	-	-	-	-	LOW	-1	Cngb1	MGI
2292_Bladder_S17_R1_001.2292_Tail_S18_R1_001	KO	KO_2292	chr8	95260598	C	T	PASS	MUTECT2|RADIA|STRELKA2S|SOMATICSNIPER|MUSE|VARSCANS	6	71	0	120	58	ENSMUSG00000031789	ENSMUST00000119870	Transcript	intron_variant	-	-	-	-	-	-	MODIFIER	-1	Cngb1	MGI
2292_Bladder_S17_R1_001.2292_Tail_S18_R1_001	KO	KO_2292	chr8	95264409	G	A	PASS	MUSE|SOMATICSNIPER|STRELKA2S|VARSCANS|MUTECT2|RADIA	6	63	0	86	35	ENSMUSG00000031789	ENSMUST00000119870	Transcript	stop_gained	2226	2164	722	Q/*	Cag/Tag	-	HIGH	-1	Cngb1	MGI
2292_Bladder_S17_R1_001.2292_Tail_S18_R1_001	KO	KO_2292	chr8	95323830	A	G	PASS	MUSE|SOMATICSNIPER|STRELKA2S|VARSCANS|MUTECT2|RADIA	6	217	0	298	129	ENSMUSG00000046556	ENSMUST00000057717	Transcript	3_prime_UTR_variant	6413	-	-	-	-	-	MODIFIER	-1	Zfp319	MGI
2292_Bladder_S17_R1_001.2292_Tail_S18_R1_001	KO	KO_2292	chr8	95457474	G	A	PASS	MUTECT2|SOMATICSNIPER|STRELKA2S|VARSCANS|RADIA|MUSE	6	172	0	276	97	ENSMUSG00000046707	ENSMUST00000212214	Transcript	synonymous_variant	1074	741	247	A	gcC/gcT	-	LOW	-1	Csnk2a2	MGI
2292_Bladder_S17_R1_001.2292_Tail_S18_R1_001	KO	KO_2292	chr8	95461568	A	G	PASS	MUSE|SOMATICSNIPER|STRELKA2S|VARSCANS|MUTECT2|RADIA	6	252	0	444	164	ENSMUSG00000046707	ENSMUST00000212214	Transcript	missense_variant	824	491	164	M/T	aTg/aCg	-	MODERATE	-1	Csnk2a2	MGI
2292_Bladder_S17_R1_001.2292_Tail_S18_R1_001	KO	KO_2292	chr8	95697246	T	A	PASS	MUTECT2|SOMATICSNIPER|STRELKA2S|VARSCANS|RADIA|MUSE	6	102	0	107	49	ENSMUSG00000036564	ENSMUST00000041318	Transcript	synonymous_variant	352	90	30	P	ccT/ccA	-	LOW	1	Ndrg4	MGI
2292_Bladder_S17_R1_001.2292_Tail_S18_R1_001	KO	KO_2292	chr8	95736329	G	A	PASS	MUSE|SOMATICSNIPER|STRELKA2S|VARSCANS|MUTECT2|RADIA	6	93	0	128	54	ENSMUSG00000036550	ENSMUST00000211887	Transcript	synonymous_variant	5201	4896	1632	L	ctC/ctT	-	LOW	-1	Cnot1	MGI
2292_Bladder_S17_R1_001.2292_Tail_S18_R1_001	KO	KO_2292	chr8	95756287	G	A	PASS	SOMATICSNIPER|STRELKA2S|VARSCANS|MUTECT2|RADIA|MUSE	6	71	0	105	33	ENSMUSG00000036550	ENSMUST00000211887	Transcript	missense_variant	2436	2131	711	P/S	Cct/Tct	-	MODERATE	-1	Cnot1	MGI
2292_Bladder_S17_R1_001.2292_Tail_S18_R1_001	KO	KO_2292	chr8	95764623	A	T	PASS	STRELKA2S|SOMATICSNIPER|VARSCANS|MUTECT2|RADIA|MUSE	6	95	0	125	73	ENSMUSG00000036550	ENSMUST00000211887	Transcript	intron_variant	-	-	-	-	-	-	MODIFIER	-1	Cnot1	MGI
2292_Bladder_S17_R1_001.2292_Tail_S18_R1_001	KO	KO_2292	chr8	95769720	G	A	PASS	MUSE|SOMATICSNIPER|STRELKA2S|VARSCANS|MUTECT2|RADIA	6	151	0	206	72	ENSMUSG00000036550	ENSMUST00000211887	Transcript	intron_variant	-	-	-	-	-	-	MODIFIER	-1	Cnot1	MGI
2292_Bladder_S17_R1_001.2292_Tail_S18_R1_001	KO	KO_2292	chr8	95788701	A	G	PASS	MUTECT2|RADIA|STRELKA2S|SOMATICSNIPER|MUSE|VARSCANS	6	268	0	423	148	ENSMUSG00000036550	ENSMUST00000211887	Transcript	missense_variant	336	31	11	S/P	Tct/Cct	-	MODERATE	-1	Cnot1	MGI
2292_Bladder_S17_R1_001.2292_Tail_S18_R1_001	KO	KO_2292	chr8	99171349	T	A	PASS	STRELKA2S|MUTECT2	2	267	1	507	13	ENSMUSG00000036510	ENSMUST00000128860	Transcript	missense_variant	1921	1331	444	D/V	gAt/gTt	-	MODERATE	-1	Cdh8	MGI
2292_Bladder_S17_R1_001.2292_Tail_S18_R1_001	KO	KO_2292	chr8	9987715	T	A	PASS	MUSE|STRELKA2S|MUTECT2	3	286	0	607	20	ENSMUSG00000040396	ENSMUST00000139793	Transcript	missense_variant	751	311	104	V/E	gTg/gAg	-	MODERATE	1	Abhd13	MGI
2292_Bladder_S17_R1_001.2292_Tail_S18_R1_001	KO	KO_2292	chr9	100553029	C	T	PASS	VARSCANS|SOMATICSNIPER|STRELKA2S|MUTECT2|RADIA|MUSE	6	103	0	128	36	ENSMUSG00000070287	ENSMUST00000093792	Transcript	synonymous_variant	749	588	196	T	acG/acA	-	LOW	-1	Slc35g2	MGI
2292_Bladder_S17_R1_001.2292_Tail_S18_R1_001	KO	KO_2292	chr9	100945995	C	T	PASS	SOMATICSNIPER|STRELKA2S|VARSCANS|MUTECT2|RADIA|MUSE	6	113	0	104	61	ENSMUSG00000037286	ENSMUST00000129269	Transcript	intron_variant	-	-	-	-	-	-	MODIFIER	1	Stag1	MGI
2292_Bladder_S17_R1_001.2292_Tail_S18_R1_001	KO	KO_2292	chr9	101194310	G	A	PASS	SOMATICSNIPER|STRELKA2S|VARSCANS|MUTECT2|RADIA|MUSE	6	217	0	210	118	ENSMUSG00000043154	ENSMUST00000075941	Transcript	missense_variant	2682	2108	703	P/L	cCg/cTg	-	MODERATE	-1	Ppp2r3a	MGI
2292_Bladder_S17_R1_001.2292_Tail_S18_R1_001	KO	KO_2292	chr9	101942770	T	C	PASS	SOMATICSNIPER|STRELKA2S|VARSCANS|MUTECT2|RADIA|MUSE	6	94	0	162	43	ENSMUSG00000032537	ENSMUST00000035129	Transcript	intron_variant	-	-	-	-	-	-	MODIFIER	-1	Ephb1	MGI
2292_Bladder_S17_R1_001.2292_Tail_S18_R1_001	KO	KO_2292	chr9	102598199	A	T	PASS	MUTECT2|SOMATICSNIPER|STRELKA2S|VARSCANS|RADIA|MUSE	6	316	0	487	97	ENSMUSG00000032534	ENSMUST00000093791	Transcript	missense_variant	1460	1317	439	H/Q	caT/caA	-	MODERATE	-1	Cep63	MGI
2292_Bladder_S17_R1_001.2292_Tail_S18_R1_001	KO	KO_2292	chr9	102619656	A	C	PASS	MUTECT2|SOMATICSNIPER|STRELKA2S|VARSCANS|RADIA|MUSE	6	202	0	212	125	ENSMUSG00000032534	ENSMUST00000093791	Transcript	intron_variant	-	-	-	-	-	-	MODIFIER	-1	Cep63	MGI
2292_Bladder_S17_R1_001.2292_Tail_S18_R1_001	KO	KO_2292	chr9	103489152	T	A	PASS	RADIA|SOMATICSNIPER|STRELKA2S|VARSCANS|MUTECT2|MUSE	6	46	0	53	29	ENSMUSG00000042757	ENSMUST00000049452	Transcript	intron_variant	-	-	-	-	-	-	MODIFIER	-1	Tmem108	MGI
2292_Bladder_S17_R1_001.2292_Tail_S18_R1_001	KO	KO_2292	chr9	104016123	T	C	PASS	VARSCANS|SOMATICSNIPER|STRELKA2S|MUTECT2|RADIA|MUSE	6	157	0	174	81	ENSMUSG00000032558	ENSMUST00000035167	Transcript	missense_variant	1542	1307	436	I/T	aTt/aCt	-	MODERATE	1	Nphp3	MGI
2292_Bladder_S17_R1_001.2292_Tail_S18_R1_001	KO	KO_2292	chr9	104018133	G	C	PASS	MUSE|SOMATICSNIPER|STRELKA2S|VARSCANS|MUTECT2|RADIA	6	103	0	107	48	ENSMUSG00000032558	ENSMUST00000035167	Transcript	missense_variant	1604	1369	457	E/Q	Gag/Cag	-	MODERATE	1	Nphp3	MGI
2292_Bladder_S17_R1_001.2292_Tail_S18_R1_001	KO	KO_2292	chr9	104054108	G	A	PASS	STRELKA2S|MUTECT2	2	156	0	302	13	ENSMUSG00000032557	ENSMUST00000035166	Transcript	missense_variant	949	761	254	T/I	aCc/aTc	-	MODERATE	-1	Uba5	MGI
2292_Bladder_S17_R1_001.2292_Tail_S18_R1_001	KO	KO_2292	chr9	104063885	T	A	PASS	MUTECT2|SOMATICSNIPER|STRELKA2S|VARSCANS|RADIA|MUSE	6	115	0	139	67	ENSMUSG00000090150	ENSMUST00000047799	Transcript	missense_variant	200	125	42	L/Q	cTg/cAg	-	MODERATE	1	Acad11	MGI
2292_Bladder_S17_R1_001.2292_Tail_S18_R1_001	KO	KO_2292	chr9	104090220	C	T	PASS	MUSE|SOMATICSNIPER|STRELKA2S|VARSCANS|MUTECT2	5	158	0	191	79	ENSMUSG00000090150	ENSMUST00000047799	Transcript	intron_variant	-	-	-	-	-	-	MODIFIER	1	Acad11	MGI
2292_Bladder_S17_R1_001.2292_Tail_S18_R1_001	KO	KO_2292	chr9	104090315	T	C	PASS	MUTECT2|STRELKA2S|MUSE	3	201	0	353	18	ENSMUSG00000090150	ENSMUST00000047799	Transcript	synonymous_variant	1327	1252	418	L	Tta/Cta	-	LOW	1	Acad11	MGI
2292_Bladder_S17_R1_001.2292_Tail_S18_R1_001	KO	KO_2292	chr9	104114473	T	A	PASS	STRELKA2S|MUTECT2	2	354	1	609	20	ENSMUSG00000090150	ENSMUST00000047799	Transcript	missense_variant	1781	1706	569	I/N	aTc/aAc	-	MODERATE	1	Acad11	MGI
2292_Bladder_S17_R1_001.2292_Tail_S18_R1_001	KO	KO_2292	chr9	104203399	A	G	PASS	RADIA|SOMATICSNIPER|STRELKA2S|VARSCANS|MUTECT2|MUSE	6	165	0	259	57	ENSMUSG00000032560	ENSMUST00000035170	Transcript	intron_variant	-	-	-	-	-	-	MODIFIER	-1	Dnajc13	MGI
2292_Bladder_S17_R1_001.2292_Tail_S18_R1_001	KO	KO_2292	chr9	105521106	T	A	PASS	MUSE|SOMATICSNIPER|STRELKA2S|VARSCANS|MUTECT2|RADIA	6	131	0	125	87	ENSMUSG00000032570	ENSMUST00000085133	Transcript	missense_variant	152	42	14	K/N	aaA/aaT	-	MODERATE	-1	Atp2c1	MGI
2292_Bladder_S17_R1_001.2292_Tail_S18_R1_001	KO	KO_2292	chr9	105650816	T	G	PASS	MUTECT2|SOMATICSNIPER|STRELKA2S|VARSCANS|RADIA|MUSE	6	80	0	114	22	ENSMUSG00000032571	ENSMUST00000191268	Transcript	missense_variant	1800	1367	456	V/G	gTc/gGc	-	MODERATE	1	Pik3r4	MGI
2292_Bladder_S17_R1_001.2292_Tail_S18_R1_001	KO	KO_2292	chr9	105661476	G	A	PASS	MUTECT2|STRELKA2S|VARSCANS|RADIA|MUSE	5	228	0	368	48	ENSMUSG00000032571	ENSMUST00000191268	Transcript	synonymous_variant	2554	2121	707	V	gtG/gtA	-	LOW	1	Pik3r4	MGI
2292_Bladder_S17_R1_001.2292_Tail_S18_R1_001	KO	KO_2292	chr9	105758175	G	A	PASS	MUTECT2|SOMATICSNIPER|STRELKA2S|VARSCANS|RADIA|MUSE	6	91	0	129	64	ENSMUSG00000043719	ENSMUST00000098441	Transcript	synonymous_variant	4651	4356	1452	L	ctC/ctT	-	LOW	-1	Col6a6	MGI
2292_Bladder_S17_R1_001.2292_Tail_S18_R1_001	KO	KO_2292	chr9	105777925	C	T	PASS	MUSE|SOMATICSNIPER|STRELKA2S|VARSCANS|MUTECT2|RADIA	6	123	0	193	49	ENSMUSG00000043719	ENSMUST00000098441	Transcript	missense_variant	2891	2596	866	G/S	Ggc/Agc	-	MODERATE	-1	Col6a6	MGI
2292_Bladder_S17_R1_001.2292_Tail_S18_R1_001	KO	KO_2292	chr9	105875870	T	A	PASS	MUTECT2|SOMATICSNIPER|STRELKA2S|VARSCANS|RADIA|MUSE	6	211	0	294	58	ENSMUSG00000091345	ENSMUST00000190193	Transcript	missense_variant	6928	6802	2268	S/C	Agc/Tgc	-	MODERATE	-1	Col6a5	MGI
2292_Bladder_S17_R1_001.2292_Tail_S18_R1_001	KO	KO_2292	chr9	105882553	A	T	PASS	MUSE|SOMATICSNIPER|STRELKA2S|VARSCANS|MUTECT2|RADIA	6	73	0	96	29	ENSMUSG00000091345	ENSMUST00000190193	Transcript	intron_variant	-	-	-	-	-	-	MODIFIER	-1	Col6a5	MGI
2292_Bladder_S17_R1_001.2292_Tail_S18_R1_001	KO	KO_2292	chr9	105906093	G	A	PASS	RADIA|SOMATICSNIPER|STRELKA2S|VARSCANS|MUTECT2|MUSE	6	308	0	582	121	ENSMUSG00000091345	ENSMUST00000190193	Transcript	stop_gained	4954	4828	1610	Q/*	Caa/Taa	-	HIGH	-1	Col6a5	MGI
2292_Bladder_S17_R1_001.2292_Tail_S18_R1_001	KO	KO_2292	chr9	105931122	A	G	PASS	MUTECT2|SOMATICSNIPER|STRELKA2S|VARSCANS|RADIA|MUSE	6	95	0	150	36	ENSMUSG00000091345	ENSMUST00000190193	Transcript	missense_variant	2852	2726	909	I/T	aTt/aCt	-	MODERATE	-1	Col6a5	MGI
2292_Bladder_S17_R1_001.2292_Tail_S18_R1_001	KO	KO_2292	chr9	105940121	G	A	PASS	MUSE|SOMATICSNIPER|STRELKA2S|VARSCANS|MUTECT2|RADIA	6	97	0	134	31	ENSMUSG00000091345	ENSMUST00000190193	Transcript	synonymous_variant	1116	990	330	F	ttC/ttT	-	LOW	-1	Col6a5	MGI
2292_Bladder_S17_R1_001.2292_Tail_S18_R1_001	KO	KO_2292	chr9	106000685	G	A	PASS	RADIA|STRELKA2S|VARSCANS|MUTECT2|MUSE	5	72	0	99	11	ENSMUSG00000032572	ENSMUST00000121963	Transcript	missense_variant	6232	6092	2031	T/I	aCa/aTa	-	MODERATE	-1	Col6a4	MGI
2292_Bladder_S17_R1_001.2292_Tail_S18_R1_001	KO	KO_2292	chr9	106003197	T	C	PASS	MUSE|SOMATICSNIPER|STRELKA2S|VARSCANS|MUTECT2|RADIA	6	78	0	102	33	ENSMUSG00000032572	ENSMUST00000121963	Transcript	missense_variant	6003	5863	1955	S/G	Agc/Ggc	-	MODERATE	-1	Col6a4	MGI
2292_Bladder_S17_R1_001.2292_Tail_S18_R1_001	KO	KO_2292	chr9	106022873	C	T	PASS	MUTECT2|RADIA|STRELKA2S|SOMATICSNIPER|MUSE|VARSCANS	6	219	0	246	115	ENSMUSG00000032572	ENSMUST00000121963	Transcript	splice_donor_variant	-	-	-	-	-	-	HIGH	-1	Col6a4	MGI
2292_Bladder_S17_R1_001.2292_Tail_S18_R1_001	KO	KO_2292	chr9	106068408	A	G	PASS	MUSE|SOMATICSNIPER|STRELKA2S|VARSCANS|MUTECT2|RADIA	6	48	0	65	29	ENSMUSG00000032572	ENSMUST00000121963	Transcript	intron_variant	-	-	-	-	-	-	MODIFIER	-1	Col6a4	MGI
2292_Bladder_S17_R1_001.2292_Tail_S18_R1_001	KO	KO_2292	chr9	106072357	C	T	PASS	RADIA|SOMATICSNIPER|STRELKA2S|VARSCANS|MUTECT2|MUSE	6	99	0	105	56	ENSMUSG00000032572	ENSMUST00000121963	Transcript	missense_variant	2218	2078	693	S/N	aGc/aAc	-	MODERATE	-1	Col6a4	MGI
2292_Bladder_S17_R1_001.2292_Tail_S18_R1_001	KO	KO_2292	chr9	106238756	A	T	PASS	MUTECT2|SOMATICSNIPER|STRELKA2S|VARSCANS|RADIA|MUSE	6	174	0	222	112	ENSMUSG00000032786	ENSMUST00000141118	Transcript	missense_variant	1949	1058	353	V/E	gTg/gAg	-	MODERATE	-1	Alas1	MGI
2292_Bladder_S17_R1_001.2292_Tail_S18_R1_001	KO	KO_2292	chr9	106370733	G	T	PASS	VARSCANS|SOMATICSNIPER|STRELKA2S|MUTECT2|RADIA|MUSE	6	65	0	82	52	ENSMUSG00000053716	ENSMUST00000172306	Transcript	stop_gained	725	559	187	E/*	Gag/Tag	-	HIGH	1	Dusp7	MGI
2292_Bladder_S17_R1_001.2292_Tail_S18_R1_001	KO	KO_2292	chr9	106436217	G	A	PASS	MUSE|SOMATICSNIPER|STRELKA2S|VARSCANS|MUTECT2|RADIA	6	51	0	64	21	ENSMUSG00000023262	ENSMUST00000024031	Transcript	missense_variant	470	268	90	H/Y	Cat/Tat	-	MODERATE	-1	Acy1	MGI
2292_Bladder_S17_R1_001.2292_Tail_S18_R1_001	KO	KO_2292	chr9	106474733	A	C	PASS	MUTECT2|SOMATICSNIPER|STRELKA2S|VARSCANS|RADIA|MUSE	6	50	0	55	35	ENSMUSG00000041506	ENSMUST00000047721	Transcript	upstream_gene_variant	-	-	-	-	-	-	MODIFIER	1	Rrp9	MGI
2292_Bladder_S17_R1_001.2292_Tail_S18_R1_001	KO	KO_2292	chr9	106515693	A	C	PASS	MUSE|SOMATICSNIPER|STRELKA2S|VARSCANS|MUTECT2|RADIA	6	144	0	231	46	ENSMUSG00000066382	ENSMUST00000085113	Transcript	missense_variant	234	148	50	I/L	Ata/Cta	-	MODERATE	1	Iqcf5	MGI
2292_Bladder_S17_R1_001.2292_Tail_S18_R1_001	KO	KO_2292	chr9	106852022	G	C	PASS	MUTECT2|SOMATICSNIPER|STRELKA2S|VARSCANS|RADIA|MUSE	6	151	0	250	45	ENSMUSG00000040325	ENSMUST00000159645	Transcript	missense_variant	1985	1759	587	A/P	Gct/Cct	-	MODERATE	1	Dcaf1	MGI
2292_Bladder_S17_R1_001.2292_Tail_S18_R1_001	KO	KO_2292	chr9	106857908	T	G	PASS	MUTECT2|SOMATICSNIPER|STRELKA2S|VARSCANS|RADIA|MUSE	6	151	0	176	81	ENSMUSG00000040325	ENSMUST00000159645	Transcript	missense_variant	2280	2054	685	I/S	aTc/aGc	-	MODERATE	1	Dcaf1	MGI
2292_Bladder_S17_R1_001.2292_Tail_S18_R1_001	KO	KO_2292	chr9	106858025	T	C	PASS	MUTECT2|SOMATICSNIPER|STRELKA2S|VARSCANS|RADIA|MUSE	6	116	0	143	33	ENSMUSG00000040325	ENSMUST00000159645	Transcript	missense_variant	2397	2171	724	M/T	aTg/aCg	-	MODERATE	1	Dcaf1	MGI
2292_Bladder_S17_R1_001.2292_Tail_S18_R1_001	KO	KO_2292	chr9	106895704	A	T	PASS	RADIA|SOMATICSNIPER|STRELKA2S|VARSCANS|MUTECT2|MUSE	6	36	0	49	22	ENSMUSG00000032575	ENSMUST00000159283	Transcript	upstream_gene_variant	-	-	-	-	-	-	MODIFIER	-1	Manf	MGI
2292_Bladder_S17_R1_001.2292_Tail_S18_R1_001	KO	KO_2292	chr9	106907319	A	T	PASS	MUSE|SOMATICSNIPER|STRELKA2S|VARSCANS|MUTECT2|RADIA	6	84	0	128	29	ENSMUSG00000039716	ENSMUST00000044532	Transcript	missense_variant	5457	5056	1686	S/T	Tca/Aca	-	MODERATE	-1	Dock3	MGI
2292_Bladder_S17_R1_001.2292_Tail_S18_R1_001	KO	KO_2292	chr9	106937978	T	A	PASS	MUSE|SOMATICSNIPER|STRELKA2S|VARSCANS|MUTECT2|RADIA	6	121	0	170	88	ENSMUSG00000039716	ENSMUST00000044532	Transcript	missense_variant	4090	3689	1230	E/V	gAg/gTg	-	MODERATE	-1	Dock3	MGI
2292_Bladder_S17_R1_001.2292_Tail_S18_R1_001	KO	KO_2292	chr9	106952406	G	A	PASS	RADIA|SOMATICSNIPER|STRELKA2S|VARSCANS|MUTECT2|MUSE	6	233	0	362	84	ENSMUSG00000039716	ENSMUST00000044532	Transcript	missense_variant	3709	3308	1103	T/I	aCa/aTa	-	MODERATE	-1	Dock3	MGI
2292_Bladder_S17_R1_001.2292_Tail_S18_R1_001	KO	KO_2292	chr9	106955662	T	A	PASS	MUTECT2|STRELKA2S|VARSCANS|RADIA|MUSE	5	134	0	219	38	ENSMUSG00000039716	ENSMUST00000044532	Transcript	missense_variant	3550	3149	1050	Q/L	cAg/cTg	-	MODERATE	-1	Dock3	MGI
2292_Bladder_S17_R1_001.2292_Tail_S18_R1_001	KO	KO_2292	chr9	107032361	A	G	PASS	STRELKA2S|MUTECT2|MUSE	3	254	0	478	17	ENSMUSG00000039716	ENSMUST00000044532	Transcript	splice_region_variant,intron_variant	-	-	-	-	-	-	LOW	-1	Dock3	MGI
2292_Bladder_S17_R1_001.2292_Tail_S18_R1_001	KO	KO_2292	chr9	107108354	A	C	PASS	MUSE|STRELKA2S|VARSCANS|MUTECT2|RADIA	5	223	0	327	37	ENSMUSG00000039716	ENSMUST00000044532	Transcript	splice_region_variant,intron_variant	-	-	-	-	-	-	LOW	-1	Dock3	MGI
2292_Bladder_S17_R1_001.2292_Tail_S18_R1_001	KO	KO_2292	chr9	107512166	C	T	PASS	MUTECT2|SOMATICSNIPER|STRELKA2S|VARSCANS|RADIA|MUSE	6	36	0	25	18	ENSMUSG00000010066	ENSMUST00000168532	Transcript	intron_variant	-	-	-	-	-	-	MODIFIER	1	Cacna2d2	MGI
2292_Bladder_S17_R1_001.2292_Tail_S18_R1_001	KO	KO_2292	chr9	107544771	C	T	PASS	MUSE|SOMATICSNIPER|STRELKA2S|VARSCANS|MUTECT2|RADIA	6	223	0	261	154	ENSMUSG00000010057	ENSMUST00000010201	Transcript	missense_variant	895	745	249	P/S	Cca/Tca	-	MODERATE	1	Nprl2	MGI
2292_Bladder_S17_R1_001.2292_Tail_S18_R1_001	KO	KO_2292	chr9	107677183	A	G	PASS	MUTECT2|SOMATICSNIPER|STRELKA2S|VARSCANS|RADIA|MUSE	6	87	0	119	30	ENSMUSG00000034837	ENSMUST00000010205	Transcript	missense_variant	559	395	132	I/T	aTc/aCc	-	MODERATE	-1	Gnat1	MGI
2292_Bladder_S17_R1_001.2292_Tail_S18_R1_001	KO	KO_2292	chr9	107679540	A	T	PASS	MUSE|SOMATICSNIPER|STRELKA2S|VARSCANS|MUTECT2|RADIA	6	42	0	70	20	ENSMUSG00000034837	ENSMUST00000010205	Transcript	synonymous_variant	173	9	3	A	gcT/gcA	-	LOW	-1	Gnat1	MGI
2292_Bladder_S17_R1_001.2292_Tail_S18_R1_001	KO	KO_2292	chr9	107760394	G	A	PASS	STRELKA2S|SOMATICSNIPER|VARSCANS|MUTECT2|RADIA|MUSE	6	152	0	148	86	ENSMUSG00000032580	ENSMUST00000182659	Transcript	splice_region_variant,intron_variant	-	-	-	-	-	-	LOW	-1	Rbm5	MGI
2292_Bladder_S17_R1_001.2292_Tail_S18_R1_001	KO	KO_2292	chr9	107907759	C	T	PASS	MUSE|SOMATICSNIPER|STRELKA2S|VARSCANS|MUTECT2|RADIA	6	80	0	143	36	ENSMUSG00000032584	ENSMUST00000035203	Transcript	synonymous_variant	887	615	205	D	gaC/gaT	-	LOW	1	Mst1r	MGI
2292_Bladder_S17_R1_001.2292_Tail_S18_R1_001	KO	KO_2292	chr9	107929341	C	T	PASS	MUSE|SOMATICSNIPER|STRELKA2S|VARSCANS|MUTECT2|RADIA	6	74	0	81	21	ENSMUSG00000066368	ENSMUST00000085073	Transcript	missense_variant	873	862	288	P/S	Cct/Tct	-	MODERATE	1	Actl11	MGI
2292_Bladder_S17_R1_001.2292_Tail_S18_R1_001	KO	KO_2292	chr9	107929530	G	A	PASS	MUTECT2|RADIA|STRELKA2S|SOMATICSNIPER|MUSE|VARSCANS	6	153	0	237	50	ENSMUSG00000066368	ENSMUST00000085073	Transcript	missense_variant	1062	1051	351	E/K	Gag/Aag	-	MODERATE	1	Actl11	MGI
2292_Bladder_S17_R1_001.2292_Tail_S18_R1_001	KO	KO_2292	chr9	107956318	T	A	PASS	RADIA|SOMATICSNIPER|STRELKA2S|VARSCANS|MUTECT2|MUSE	6	157	0	158	82	ENSMUSG00000032586	ENSMUST00000049348	Transcript	intron_variant	-	-	-	-	-	-	MODIFIER	1	Traip	MGI
2292_Bladder_S17_R1_001.2292_Tail_S18_R1_001	KO	KO_2292	chr9	107997897	T	C	PASS	VARSCANS|SOMATICSNIPER|STRELKA2S|MUTECT2|RADIA|MUSE	6	69	0	97	47	ENSMUSG00000032594	ENSMUST00000035214	Transcript	upstream_gene_variant	-	-	-	-	-	-	MODIFIER	1	Ip6k1	MGI
2292_Bladder_S17_R1_001.2292_Tail_S18_R1_001	KO	KO_2292	chr9	108061777	C	T	PASS	MUSE|SOMATICSNIPER|STRELKA2S|VARSCANS|MUTECT2|RADIA	6	95	0	144	33	ENSMUSG00000041528	ENSMUST00000162355	Transcript	missense_variant	3087	2491	831	V/I	Gtc/Atc	-	MODERATE	-1	Rnf123	MGI
2292_Bladder_S17_R1_001.2292_Tail_S18_R1_001	KO	KO_2292	chr9	108062625	A	G	PASS	MUTECT2|RADIA|STRELKA2S|SOMATICSNIPER|MUSE|VARSCANS	6	118	0	154	38	ENSMUSG00000041528	ENSMUST00000162355	Transcript	synonymous_variant	2939	2343	781	D	gaT/gaC	-	LOW	-1	Rnf123	MGI
2292_Bladder_S17_R1_001.2292_Tail_S18_R1_001	KO	KO_2292	chr9	108086505	T	A	PASS	RADIA|SOMATICSNIPER|STRELKA2S|VARSCANS|MUTECT2|MUSE	6	33	0	32	17	ENSMUSG00000032590	ENSMUST00000193254	Transcript	missense_variant	1770	1610	537	Y/F	tAt/tTt	-	MODERATE	-1	Apeh	MGI
2292_Bladder_S17_R1_001.2292_Tail_S18_R1_001	KO	KO_2292	chr9	108092860	A	C	PASS	MUTECT2|SOMATICSNIPER|STRELKA2S|VARSCANS|RADIA|MUSE	6	87	0	114	74	ENSMUSG00000032590	ENSMUST00000193254	Transcript	missense_variant	549	389	130	L/R	cTc/cGc	-	MODERATE	-1	Apeh	MGI
2292_Bladder_S17_R1_001.2292_Tail_S18_R1_001	KO	KO_2292	chr9	108104975	C	T	PASS	MUSE|SOMATICSNIPER|STRELKA2S|VARSCANS|MUTECT2|RADIA	6	45	0	47	23	ENSMUSG00000032589	ENSMUST00000035208	Transcript	intron_variant	-	-	-	-	-	-	MODIFIER	-1	Bsn	MGI
2292_Bladder_S17_R1_001.2292_Tail_S18_R1_001	KO	KO_2292	chr9	108111886	C	A	PASS	MUTECT2|SOMATICSNIPER|STRELKA2S|VARSCANS|RADIA|MUSE	6	56	0	73	45	ENSMUSG00000032589	ENSMUST00000035208	Transcript	synonymous_variant	6792	6666	2222	R	cgG/cgT	-	LOW	-1	Bsn	MGI
2292_Bladder_S17_R1_001.2292_Tail_S18_R1_001	KO	KO_2292	chr9	108113601	C	T	PASS	MUSE|SOMATICSNIPER|STRELKA2S|VARSCANS|MUTECT2|RADIA	6	35	0	110	25	ENSMUSG00000032589	ENSMUST00000035208	Transcript	missense_variant	5077	4951	1651	V/I	Gtc/Atc	-	MODERATE	-1	Bsn	MGI
2292_Bladder_S17_R1_001.2292_Tail_S18_R1_001	KO	KO_2292	chr9	108384135	T	G	PASS	MUTECT2|SOMATICSNIPER|STRELKA2S|VARSCANS|RADIA|MUSE	6	269	0	385	100	ENSMUSG00000032612	ENSMUST00000035237	Transcript	missense_variant	2313	2248	750	F/V	Ttt/Gtt	-	MODERATE	1	Usp4	MGI
2292_Bladder_S17_R1_001.2292_Tail_S18_R1_001	KO	KO_2292	chr9	108384427	C	T	PASS	MUSE|SOMATICSNIPER|STRELKA2S|VARSCANS|MUTECT2|RADIA	6	36	0	45	28	ENSMUSG00000032612	ENSMUST00000035237	Transcript	missense_variant	2364	2299	767	P/S	Ccg/Tcg	-	MODERATE	1	Usp4	MGI
2292_Bladder_S17_R1_001.2292_Tail_S18_R1_001	KO	KO_2292	chr9	108397380	T	G	PASS	STRELKA2S|MUTECT2|MUSE	3	146	0	260	11	ENSMUSG00000032611	ENSMUST00000035234	Transcript	missense_variant	711	681	227	D/E	gaT/gaG	-	MODERATE	1	1700102P08Rik	MGI
2292_Bladder_S17_R1_001.2292_Tail_S18_R1_001	KO	KO_2292	chr9	108445729	C	T	PASS	RADIA|SOMATICSNIPER|STRELKA2S|VARSCANS|MUTECT2|MUSE	6	44	0	56	19	ENSMUSG00000050641	ENSMUST00000057265	Transcript	missense_variant	333	262	88	H/Y	Cac/Tac	-	MODERATE	1	BC048562	MGI
2292_Bladder_S17_R1_001.2292_Tail_S18_R1_001	KO	KO_2292	chr9	108489873	C	A	PASS	MUTECT2|SOMATICSNIPER|STRELKA2S|VARSCANS|RADIA|MUSE	6	37	0	47	33	ENSMUSG00000052911	ENSMUST00000065014	Transcript	synonymous_variant	5142	5023	1675	R	Cgg/Agg	-	LOW	1	Lamb2	MGI
2292_Bladder_S17_R1_001.2292_Tail_S18_R1_001	KO	KO_2292	chr9	108493381	T	G	PASS	MUSE|SOMATICSNIPER|STRELKA2S|VARSCANS|MUTECT2|RADIA	6	94	0	127	28	ENSMUSG00000052911	ENSMUST00000065014	Transcript	downstream_gene_variant	-	-	-	-	-	-	MODIFIER	1	Lamb2	MGI
2292_Bladder_S17_R1_001.2292_Tail_S18_R1_001	KO	KO_2292	chr9	108575307	C	T	PASS	RADIA|SOMATICSNIPER|STRELKA2S|VARSCANS|MUTECT2|MUSE	6	80	0	82	51	ENSMUSG00000066357	ENSMUST00000068700	Transcript	missense_variant	1522	1376	459	G/D	gGt/gAt	-	MODERATE	-1	Wdr6	MGI
2292_Bladder_S17_R1_001.2292_Tail_S18_R1_001	KO	KO_2292	chr9	108580777	T	C	PASS	MUSE|SOMATICSNIPER|STRELKA2S|VARSCANS|MUTECT2|RADIA	6	61	0	77	19	ENSMUSG00000006675	ENSMUST00000006853	Transcript	missense_variant	1121	1018	340	I/V	Atc/Gtc	-	MODERATE	-1	P4htm	MGI
2292_Bladder_S17_R1_001.2292_Tail_S18_R1_001	KO	KO_2292	chr9	108616701	A	C	PASS	STRELKA2S|MUTECT2	2	140	0	288	12	ENSMUSG00000064145	ENSMUST00000013338	Transcript	missense_variant	817	512	171	L/R	cTt/cGt	-	MODERATE	-1	Arih2	MGI
2292_Bladder_S17_R1_001.2292_Tail_S18_R1_001	KO	KO_2292	chr9	108616762	G	A	PASS	MUTECT2|SOMATICSNIPER|STRELKA2S|VARSCANS|RADIA|MUSE	6	89	0	106	63	ENSMUSG00000064145	ENSMUST00000013338	Transcript	missense_variant	756	451	151	L/F	Ctc/Ttc	-	MODERATE	-1	Arih2	MGI
2292_Bladder_S17_R1_001.2292_Tail_S18_R1_001	KO	KO_2292	chr9	108826947	G	A	PASS	MUTECT2|SOMATICSNIPER|STRELKA2S|VARSCANS|RADIA|MUSE	6	69	0	62	33	ENSMUSG00000023473	ENSMUST00000024238	Transcript	missense_variant	628	628	210	G/S	Ggt/Agt	-	MODERATE	1	Celsr3	MGI
2292_Bladder_S17_R1_001.2292_Tail_S18_R1_001	KO	KO_2292	chr9	108833834	T	C	PASS	MUSE|SOMATICSNIPER|STRELKA2S|VARSCANS|MUTECT2|RADIA	6	46	0	56	28	ENSMUSG00000023473	ENSMUST00000024238	Transcript	intron_variant	-	-	-	-	-	-	MODIFIER	1	Celsr3	MGI
2292_Bladder_S17_R1_001.2292_Tail_S18_R1_001	KO	KO_2292	chr9	108836973	C	T	PASS	MUTECT2|SOMATICSNIPER|STRELKA2S|VARSCANS|RADIA|MUSE	6	51	0	60	47	ENSMUSG00000023473	ENSMUST00000024238	Transcript	intron_variant	-	-	-	-	-	-	MODIFIER	1	Celsr3	MGI
2292_Bladder_S17_R1_001.2292_Tail_S18_R1_001	KO	KO_2292	chr9	108844001	T	A	PASS	MUSE|SOMATICSNIPER|STRELKA2S|VARSCANS|MUTECT2|RADIA	6	263	0	333	157	ENSMUSG00000023473	ENSMUST00000024238	Transcript	missense_variant	8021	8021	2674	I/N	aTc/aAc	-	MODERATE	1	Celsr3	MGI
2292_Bladder_S17_R1_001.2292_Tail_S18_R1_001	KO	KO_2292	chr9	108848703	G	A	PASS	MUSE|SOMATICSNIPER|STRELKA2S|VARSCANS|MUTECT2|RADIA	6	70	0	96	58	ENSMUSG00000023473	ENSMUST00000024238	Transcript	missense_variant	9106	9106	3036	A/T	Gcc/Acc	-	MODERATE	1	Celsr3	MGI
2292_Bladder_S17_R1_001.2292_Tail_S18_R1_001	KO	KO_2292	chr9	108849489	A	T	PASS	RADIA|SOMATICSNIPER|STRELKA2S|VARSCANS|MUTECT2|MUSE	6	53	0	69	42	ENSMUSG00000023259	ENSMUST00000098376	Transcript	upstream_gene_variant	-	-	-	-	-	-	MODIFIER	1	Slc26a6	MGI
2292_Bladder_S17_R1_001.2292_Tail_S18_R1_001	KO	KO_2292	chr9	108962941	T	G	PASS	MUTECT2|SOMATICSNIPER|STRELKA2S|VARSCANS|RADIA|MUSE	6	161	0	254	72	ENSMUSG00000025650	ENSMUST00000112070	Transcript	intron_variant	-	-	-	-	-	-	MODIFIER	1	Col7a1	MGI
2292_Bladder_S17_R1_001.2292_Tail_S18_R1_001	KO	KO_2292	chr9	108964216	T	C	PASS	MUSE|SOMATICSNIPER|STRELKA2S|VARSCANS|MUTECT2|RADIA	6	114	0	187	43	ENSMUSG00000025650	ENSMUST00000112070	Transcript	splice_region_variant,intron_variant	-	-	-	-	-	-	LOW	1	Col7a1	MGI
2292_Bladder_S17_R1_001.2292_Tail_S18_R1_001	KO	KO_2292	chr9	108970056	C	T	PASS	MUTECT2|RADIA|STRELKA2S|SOMATICSNIPER|MUSE|VARSCANS	6	77	0	114	25	ENSMUSG00000025650	ENSMUST00000112070	Transcript	intron_variant	-	-	-	-	-	-	MODIFIER	1	Col7a1	MGI
2292_Bladder_S17_R1_001.2292_Tail_S18_R1_001	KO	KO_2292	chr9	108972094	C	T	PASS	MUSE|SOMATICSNIPER|STRELKA2S|VARSCANS|MUTECT2	5	39	0	43	21	ENSMUSG00000025650	ENSMUST00000112070	Transcript	intron_variant	-	-	-	-	-	-	MODIFIER	1	Col7a1	MGI
2292_Bladder_S17_R1_001.2292_Tail_S18_R1_001	KO	KO_2292	chr9	108978395	T	A	PASS	MUTECT2|SOMATICSNIPER|STRELKA2S|VARSCANS|RADIA|MUSE	6	128	0	140	68	ENSMUSG00000025650	ENSMUST00000112070	Transcript	intron_variant	-	-	-	-	-	-	MODIFIER	1	Col7a1	MGI
2292_Bladder_S17_R1_001.2292_Tail_S18_R1_001	KO	KO_2292	chr9	109005621	G	A	PASS	MUSE|SOMATICSNIPER|STRELKA2S|VARSCANS|MUTECT2|RADIA	6	149	0	145	70	ENSMUSG00000025648	ENSMUST00000198140	Transcript	missense_variant	599	361	121	E/K	Gag/Aag	-	MODERATE	1	Pfkfb4	MGI
2292_Bladder_S17_R1_001.2292_Tail_S18_R1_001	KO	KO_2292	chr9	109192695	T	A	PASS	MUSE|SOMATICSNIPER|STRELKA2S|VARSCANS|MUTECT2|RADIA	6	400	0	672	138	ENSMUSG00000049314	ENSMUST00000061456	Transcript	missense_variant	415	383	128	N/I	aAc/aTc	-	MODERATE	-1	Fbxw13	MGI
2292_Bladder_S17_R1_001.2292_Tail_S18_R1_001	KO	KO_2292	chr9	109221868	A	T	PASS	MUSE|SOMATICSNIPER|STRELKA2S|VARSCANS|MUTECT2|RADIA	6	107	0	111	55	ENSMUSG00000061701	ENSMUST00000079548	Transcript	intron_variant	-	-	-	-	-	-	MODIFIER	-1	Fbxw20	MGI
2292_Bladder_S17_R1_001.2292_Tail_S18_R1_001	KO	KO_2292	chr9	109495825	A	T	PASS	MUTECT2|STRELKA2S|MUSE	3	670	0	1114	36	ENSMUSG00000074061	ENSMUST00000076617	Transcript	stop_gained	51	23	8	L/*	tTg/tAg	-	HIGH	-1	Fbxw19	MGI
2292_Bladder_S17_R1_001.2292_Tail_S18_R1_001	KO	KO_2292	chr9	109552678	T	C	PASS	MUSE|SOMATICSNIPER|STRELKA2S|VARSCANS|MUTECT2|RADIA	6	360	0	414	248	ENSMUSG00000074060	ENSMUST00000056745	Transcript	missense_variant	1419	1387	463	N/D	Aac/Gac	-	MODERATE	-1	Fbxw15	MGI
2292_Bladder_S17_R1_001.2292_Tail_S18_R1_001	KO	KO_2292	chr9	109555279	G	A	PASS	MUTECT2|RADIA|STRELKA2S|SOMATICSNIPER|MUSE|VARSCANS	6	456	0	604	120	ENSMUSG00000074060	ENSMUST00000056745	Transcript	splice_region_variant,intron_variant	-	-	-	-	-	-	LOW	-1	Fbxw15	MGI
2292_Bladder_S17_R1_001.2292_Tail_S18_R1_001	KO	KO_2292	chr9	109555643	G	A	PASS	MUSE|SOMATICSNIPER|STRELKA2S|VARSCANS|MUTECT2|RADIA	6	276	0	342	143	ENSMUSG00000074060	ENSMUST00000056745	Transcript	missense_variant	1120	1088	363	S/F	tCc/tTc	-	MODERATE	-1	Fbxw15	MGI
2292_Bladder_S17_R1_001.2292_Tail_S18_R1_001	KO	KO_2292	chr9	109745934	C	T	PASS	MUTECT2|MUSE	2	340	0	751	22	ENSMUSG00000059547	ENSMUST00000071917	Transcript	intron_variant	-	-	-	-	-	-	MODIFIER	-1	Fbxw26	MGI
2292_Bladder_S17_R1_001.2292_Tail_S18_R1_001	KO	KO_2292	chr9	109841889	C	T	PASS	STRELKA2S|SOMATICSNIPER|VARSCANS|MUTECT2|RADIA|MUSE	6	60	0	106	22	ENSMUSG00000032478	ENSMUST00000035053	Transcript	intron_variant	-	-	-	-	-	-	MODIFIER	1	Nme6	MGI
2292_Bladder_S17_R1_001.2292_Tail_S18_R1_001	KO	KO_2292	chr9	110135698	T	A	PASS	MUSE|SOMATICSNIPER|STRELKA2S|VARSCANS|MUTECT2|RADIA	6	138	0	246	60	ENSMUSG00000032481	ENSMUST00000088716	Transcript	intron_variant	-	-	-	-	-	-	MODIFIER	1	Smarcc1	MGI
2292_Bladder_S17_R1_001.2292_Tail_S18_R1_001	KO	KO_2292	chr9	110139512	C	T	PASS	SOMATICSNIPER|STRELKA2S|VARSCANS|MUTECT2|MUSE	5	166	0	233	98	ENSMUSG00000032481	ENSMUST00000088716	Transcript	intron_variant	-	-	-	-	-	-	MODIFIER	1	Smarcc1	MGI
2292_Bladder_S17_R1_001.2292_Tail_S18_R1_001	KO	KO_2292	chr9	110247207	T	A	PASS	MUTECT2|SOMATICSNIPER|STRELKA2S|VARSCANS|RADIA|MUSE	6	45	0	60	11	ENSMUSG00000032482	ENSMUST00000035058	Transcript	missense_variant	2825	1010	337	I/N	aTc/aAc	-	MODERATE	1	Cspg5	MGI
2292_Bladder_S17_R1_001.2292_Tail_S18_R1_001	KO	KO_2292	chr9	110432402	G	A	PASS	MUSE|SOMATICSNIPER|STRELKA2S|MUTECT2	4	80	0	89	41	ENSMUSG00000054792	ENSMUST00000068025	Transcript	intron_variant	-	-	-	-	-	-	MODIFIER	-1	Klhl18	MGI
2292_Bladder_S17_R1_001.2292_Tail_S18_R1_001	KO	KO_2292	chr9	110489846	T	C	PASS	MUTECT2|SOMATICSNIPER|STRELKA2S|VARSCANS|RADIA|MUSE	6	38	0	52	12	ENSMUSG00000032489	ENSMUST00000061155	Transcript	missense_variant	503	377	126	M/T	aTg/aCg	-	MODERATE	1	Kif9	MGI
2292_Bladder_S17_R1_001.2292_Tail_S18_R1_001	KO	KO_2292	chr9	110511497	G	A	PASS	MUTECT2|SOMATICSNIPER|STRELKA2S|VARSCANS|RADIA|MUSE	6	106	0	147	24	ENSMUSG00000032489	ENSMUST00000061155	Transcript	intron_variant	-	-	-	-	-	-	MODIFIER	1	Kif9	MGI
2292_Bladder_S17_R1_001.2292_Tail_S18_R1_001	KO	KO_2292	chr9	110547489	C	T	PASS	SOMATICSNIPER|STRELKA2S|VARSCANS|MUTECT2|RADIA|MUSE	6	93	0	149	34	ENSMUSG00000044791	ENSMUST00000153838	Transcript	missense_variant	453	371	124	T/I	aCt/aTt	-	MODERATE	1	Setd2	MGI
2292_Bladder_S17_R1_001.2292_Tail_S18_R1_001	KO	KO_2292	chr9	110629065	A	G	PASS	MUTECT2|SOMATICSNIPER|STRELKA2S|VARSCANS|MUSE	5	40	0	42	18	ENSMUSG00000032491	ENSMUST00000035069	Transcript	upstream_gene_variant	-	-	-	-	-	-	MODIFIER	-1	Nradd	MGI
2292_Bladder_S17_R1_001.2292_Tail_S18_R1_001	KO	KO_2292	chr9	110630897	A	C	PASS	MUTECT2|SOMATICSNIPER|STRELKA2S|VARSCANS|RADIA|MUSE	6	105	0	153	30	ENSMUSG00000056724	ENSMUST00000167320	Transcript	synonymous_variant	5806	5592	1864	T	acT/acG	-	LOW	-1	Nbeal2	MGI
2292_Bladder_S17_R1_001.2292_Tail_S18_R1_001	KO	KO_2292	chr9	110692327	T	C	PASS	MUTECT2|SOMATICSNIPER|STRELKA2S|VARSCANS|RADIA|MUSE	6	161	0	214	80	ENSMUSG00000019659	ENSMUST00000019803	Transcript	synonymous_variant	168	108	36	D	gaT/gaC	-	LOW	1	Ccdc12	MGI
2292_Bladder_S17_R1_001.2292_Tail_S18_R1_001	KO	KO_2292	chr9	110814680	G	A	PASS	MUSE|SOMATICSNIPER|STRELKA2S|VARSCANS|MUTECT2|RADIA	6	45	0	34	24	ENSMUSG00000032493	ENSMUST00000098345	Transcript	missense_variant	436	391	131	V/I	Gtc/Atc	-	MODERATE	1	Prss44	MGI
2292_Bladder_S17_R1_001.2292_Tail_S18_R1_001	KO	KO_2292	chr9	110830919	C	T	PASS	MUTECT2|SOMATICSNIPER|STRELKA2S|VARSCANS|RADIA|MUSE	6	113	0	167	103	ENSMUSG00000058398	ENSMUST00000077549	Transcript	synonymous_variant	1407	1050	350	V	gtC/gtT	-	LOW	1	Prss43	MGI
2292_Bladder_S17_R1_001.2292_Tail_S18_R1_001	KO	KO_2292	chr9	110864349	G	A	PASS	MUTECT2|SOMATICSNIPER|STRELKA2S|VARSCANS|RADIA|MUSE	6	46	0	85	15	ENSMUSG00000048752	ENSMUST00000051097	Transcript	stop_gained	1176	1152	384	W/*	tgG/tgA	-	HIGH	1	Prss50	MGI
2292_Bladder_S17_R1_001.2292_Tail_S18_R1_001	KO	KO_2292	chr9	110898039	T	C	PASS	SOMATICSNIPER|STRELKA2S|VARSCANS|MUTECT2|RADIA|MUSE	6	83	0	92	71	ENSMUSG00000044037	ENSMUST00000155014	Transcript	intron_variant	-	-	-	-	-	-	MODIFIER	1	Als2cl	MGI
2292_Bladder_S17_R1_001.2292_Tail_S18_R1_001	KO	KO_2292	chr9	111038782	C	T	PASS	MUSE|SOMATICSNIPER|STRELKA2S|VARSCANS|MUTECT2|RADIA	6	132	0	183	81	ENSMUSG00000032496	ENSMUST00000035077	Transcript	intron_variant	-	-	-	-	-	-	MODIFIER	1	Ltf	MGI
2292_Bladder_S17_R1_001.2292_Tail_S18_R1_001	KO	KO_2292	chr9	111055690	T	A	PASS	RADIA|SOMATICSNIPER|STRELKA2S|VARSCANS|MUTECT2|MUSE	6	83	0	127	54	ENSMUSG00000043953	ENSMUST00000111888	Transcript	missense_variant	1255	739	247	I/L	Ata/Tta	-	MODERATE	-1	Ccrl2	MGI
2292_Bladder_S17_R1_001.2292_Tail_S18_R1_001	KO	KO_2292	chr9	111199760	C	A	PASS	MUSE|SOMATICSNIPER|STRELKA2S|VARSCANS|MUTECT2|RADIA	6	167	0	240	54	ENSMUSG00000032497	ENSMUST00000035078	Transcript	missense_variant	884	480	160	D/E	gaC/gaA	-	MODERATE	1	Lrrfip2	MGI
2292_Bladder_S17_R1_001.2292_Tail_S18_R1_001	KO	KO_2292	chr9	111366845	G	A	PASS	STRELKA2S|SOMATICSNIPER|VARSCANS|MUTECT2|RADIA|MUSE	6	124	0	133	70	ENSMUSG00000062296	ENSMUST00000078626	Transcript	synonymous_variant	4039	3936	1312	E	gaG/gaA	-	LOW	1	Trank1	MGI
2292_Bladder_S17_R1_001.2292_Tail_S18_R1_001	KO	KO_2292	chr9	111390692	A	G	PASS	MUTECT2|SOMATICSNIPER|STRELKA2S|VARSCANS|RADIA|MUSE	6	122	0	137	80	ENSMUSG00000062296	ENSMUST00000078626	Transcript	missense_variant	6599	6496	2166	I/V	Ata/Gta	-	MODERATE	1	Trank1	MGI
2292_Bladder_S17_R1_001.2292_Tail_S18_R1_001	KO	KO_2292	chr9	111392371	A	C	PASS	MUSE|SOMATICSNIPER|STRELKA2S|VARSCANS|MUTECT2|RADIA	6	126	0	176	54	ENSMUSG00000062296	ENSMUST00000078626	Transcript	missense_variant	8278	8175	2725	E/D	gaA/gaC	-	MODERATE	1	Trank1	MGI
2292_Bladder_S17_R1_001.2292_Tail_S18_R1_001	KO	KO_2292	chr9	111469309	C	T	PASS	MUSE|SOMATICSNIPER|STRELKA2S|VARSCANS|MUTECT2|RADIA	6	104	0	162	32	ENSMUSG00000032500	ENSMUST00000111879	Transcript	synonymous_variant	2104	1920	640	N	aaC/aaT	-	LOW	1	Dclk3	MGI
2292_Bladder_S17_R1_001.2292_Tail_S18_R1_001	KO	KO_2292	chr9	111593734	T	C	PASS	RADIA|SOMATICSNIPER|STRELKA2S|VARSCANS|MUTECT2|MUSE	6	360	0	387	219	ENSMUSG00000032502	ENSMUST00000035083	Transcript	missense_variant	1060	820	274	T/A	Acc/Gcc	-	MODERATE	-1	Stac	MGI
2292_Bladder_S17_R1_001.2292_Tail_S18_R1_001	KO	KO_2292	chr9	112147457	A	T	PASS	MUSE|STRELKA2S|MUTECT2	3	395	0	630	31	ENSMUSG00000032503	ENSMUST00000111872	Transcript	missense_variant	1068	856	286	C/S	Tgc/Agc	-	MODERATE	-1	Arpp21	MGI
2292_Bladder_S17_R1_001.2292_Tail_S18_R1_001	KO	KO_2292	chr9	113813320	T	C	PASS	STRELKA2S|SOMATICSNIPER|VARSCANS|MUTECT2|RADIA|MUSE	6	69	0	68	22	ENSMUSG00000033392	ENSMUST00000166734	Transcript	intron_variant	-	-	-	-	-	-	MODIFIER	1	Clasp2	MGI
2292_Bladder_S17_R1_001.2292_Tail_S18_R1_001	KO	KO_2292	chr9	113887039	C	T	PASS	MUTECT2|RADIA|STRELKA2S|SOMATICSNIPER|MUSE|VARSCANS	6	239	0	306	142	ENSMUSG00000033392	ENSMUST00000166734	Transcript	splice_region_variant,intron_variant	-	-	-	-	-	-	LOW	1	Clasp2	MGI
2292_Bladder_S17_R1_001.2292_Tail_S18_R1_001	KO	KO_2292	chr9	113989175	T	G	PASS	VARSCANS|SOMATICSNIPER|STRELKA2S|MUTECT2|MUSE	5	42	0	85	25	ENSMUSG00000032507	ENSMUST00000035090	Transcript	missense_variant	668	602	201	K/T	aAa/aCa	-	MODERATE	-1	Fbxl2	MGI
2292_Bladder_S17_R1_001.2292_Tail_S18_R1_001	KO	KO_2292	chr9	114000598	A	T	PASS	MUSE|SOMATICSNIPER|STRELKA2S|VARSCANS|MUTECT2|RADIA	6	63	0	73	14	ENSMUSG00000032507	ENSMUST00000035090	Transcript	splice_region_variant,intron_variant	-	-	-	-	-	-	LOW	-1	Fbxl2	MGI
2292_Bladder_S17_R1_001.2292_Tail_S18_R1_001	KO	KO_2292	chr9	114095808	A	T	PASS	RADIA|SOMATICSNIPER|STRELKA2S|VARSCANS|MUTECT2|MUSE	6	55	0	67	35	ENSMUSG00000086596	ENSMUST00000135338	Transcript	missense_variant	1163	758	253	K/I	aAa/aTa	-	MODERATE	1	Susd5	MGI
2292_Bladder_S17_R1_001.2292_Tail_S18_R1_001	KO	KO_2292	chr9	114096399	A	G	PASS	MUSE|SOMATICSNIPER|STRELKA2S|VARSCANS|MUTECT2|RADIA	6	80	0	126	19	ENSMUSG00000086596	ENSMUST00000135338	Transcript	missense_variant	1754	1349	450	H/R	cAt/cGt	-	MODERATE	1	Susd5	MGI
2292_Bladder_S17_R1_001.2292_Tail_S18_R1_001	KO	KO_2292	chr9	114279293	C	T	PASS	MUTECT2|STRELKA2S|VARSCANS|MUSE	4	134	0	196	39	ENSMUSG00000064299	ENSMUST00000213446	Transcript	splice_region_variant,intron_variant,non_coding_transcript_variant	-	-	-	-	-	-	LOW	-1	4921528I07Rik	MGI
2292_Bladder_S17_R1_001.2292_Tail_S18_R1_001	KO	KO_2292	chr9	114302256	T	C	PASS	MUSE|STRELKA2S|VARSCANS|MUTECT2|RADIA	5	116	0	164	34	ENSMUSG00000064299	ENSMUST00000213446	Transcript	intron_variant,non_coding_transcript_variant	-	-	-	-	-	-	MODIFIER	-1	4921528I07Rik	MGI
2292_Bladder_S17_R1_001.2292_Tail_S18_R1_001	KO	KO_2292	chr9	114313712	T	A	PASS	MUSE|SOMATICSNIPER|STRELKA2S|VARSCANS|MUTECT2|RADIA	6	58	0	69	61	ENSMUSG00000064299	ENSMUST00000213446	Transcript	splice_region_variant,intron_variant,non_coding_transcript_variant	-	-	-	-	-	-	LOW	-1	4921528I07Rik	MGI
2292_Bladder_S17_R1_001.2292_Tail_S18_R1_001	KO	KO_2292	chr9	114405707	C	T	PASS	MUTECT2|SOMATICSNIPER|STRELKA2S|VARSCANS|RADIA|MUSE	6	62	0	88	41	ENSMUSG00000079260	ENSMUST00000111820	Transcript	missense_variant	1352	1073	358	T/I	aCc/aTc	-	MODERATE	1	Tmppe	MGI
2292_Bladder_S17_R1_001.2292_Tail_S18_R1_001	KO	KO_2292	chr9	114513584	A	T	PASS	VARSCANS|SOMATICSNIPER|STRELKA2S|MUTECT2|RADIA|MUSE	6	80	0	59	48	ENSMUSG00000079259	ENSMUST00000111816	Transcript	synonymous_variant	2881	1629	543	L	ctT/ctA	-	LOW	-1	Trim71	MGI
2292_Bladder_S17_R1_001.2292_Tail_S18_R1_001	KO	KO_2292	chr9	114715617	A	T	PASS	MUSE|STRELKA2S|VARSCANS|MUTECT2|RADIA	5	101	0	179	27	ENSMUSG00000032435	ENSMUST00000047404	Transcript	missense_variant	1078	986	329	N/I	aAt/aTt	-	MODERATE	1	Dync1li1	MGI
2292_Bladder_S17_R1_001.2292_Tail_S18_R1_001	KO	KO_2292	chr9	114717854	T	A	PASS	RADIA|SOMATICSNIPER|STRELKA2S|VARSCANS|MUTECT2|MUSE	6	214	0	371	109	ENSMUSG00000032435	ENSMUST00000047404	Transcript	intron_variant	-	-	-	-	-	-	MODIFIER	1	Dync1li1	MGI
2292_Bladder_S17_R1_001.2292_Tail_S18_R1_001	KO	KO_2292	chr9	115226760	T	A	PASS	MUTECT2|SOMATICSNIPER|STRELKA2S|VARSCANS|RADIA|MUSE	6	146	0	175	109	ENSMUSG00000040875	ENSMUST00000046627	Transcript	missense_variant	1503	1474	492	F/I	Ttc/Atc	-	MODERATE	1	Osbpl10	MGI
2292_Bladder_S17_R1_001.2292_Tail_S18_R1_001	KO	KO_2292	chr9	115941259	T	G	PASS	STRELKA2S|SOMATICSNIPER|VARSCANS|MUTECT2|RADIA|MUSE	6	42	0	45	18	ENSMUSG00000056880	ENSMUST00000069651	Transcript	intron_variant	-	-	-	-	-	-	MODIFIER	1	Gadl1	MGI
2292_Bladder_S17_R1_001.2292_Tail_S18_R1_001	KO	KO_2292	chr9	115949556	T	G	PASS	MUSE|SOMATICSNIPER|STRELKA2S|VARSCANS|MUTECT2|RADIA	6	186	0	336	67	ENSMUSG00000056880	ENSMUST00000069651	Transcript	missense_variant	617	537	179	D/E	gaT/gaG	-	MODERATE	1	Gadl1	MGI
2292_Bladder_S17_R1_001.2292_Tail_S18_R1_001	KO	KO_2292	chr9	117959944	T	C	PASS	MUTECT2|STRELKA2S|VARSCANS|MUSE	4	109	0	132	20	ENSMUSG00000032443	ENSMUST00000238919	Transcript	intron_variant	-	-	-	-	-	-	MODIFIER	-1	Zcwpw2	MGI
2292_Bladder_S17_R1_001.2292_Tail_S18_R1_001	KO	KO_2292	chr9	118482147	T	C	PASS	VARSCANS|SOMATICSNIPER|STRELKA2S|MUTECT2|RADIA|MUSE	6	250	0	329	76	ENSMUSG00000032446	ENSMUST00000035020	Transcript	splice_region_variant,synonymous_variant	1639	1323	441	D	gaT/gaC	-	LOW	1	Eomes	MGI
2292_Bladder_S17_R1_001.2292_Tail_S18_R1_001	KO	KO_2292	chr9	118484482	G	A	PASS	MUSE|SOMATICSNIPER|STRELKA2S|VARSCANS|MUTECT2|RADIA	6	70	0	114	34	ENSMUSG00000032446	ENSMUST00000035020	Transcript	missense_variant	1910	1594	532	V/M	Gtg/Atg	-	MODERATE	1	Eomes	MGI
2292_Bladder_S17_R1_001.2292_Tail_S18_R1_001	KO	KO_2292	chr9	118527235	T	G	PASS	RADIA|SOMATICSNIPER|STRELKA2S|VARSCANS|MUTECT2|MUSE	6	88	0	117	23	ENSMUSG00000038708	ENSMUST00000084820	Transcript	missense_variant	673	454	152	S/A	Tca/Gca	-	MODERATE	1	Golga4	MGI
2292_Bladder_S17_R1_001.2292_Tail_S18_R1_001	KO	KO_2292	chr9	118871853	G	A	PASS	MUSE|SOMATICSNIPER|STRELKA2S|VARSCANS|MUTECT2|RADIA	6	77	0	91	35	ENSMUSG00000039115	ENSMUST00000044165	Transcript	synonymous_variant	2941	2703	901	T	acG/acA	-	LOW	1	Itga9	MGI
2292_Bladder_S17_R1_001.2292_Tail_S18_R1_001	KO	KO_2292	chr9	119153915	T	C	PASS	STRELKA2S|SOMATICSNIPER|VARSCANS|MUTECT2|RADIA|MUSE	6	109	0	72	101	ENSMUSG00000010651	ENSMUST00000010795	Transcript	intron_variant	-	-	-	-	-	-	MODIFIER	-1	Acaa1b	MGI
2292_Bladder_S17_R1_001.2292_Tail_S18_R1_001	KO	KO_2292	chr9	119153983	A	C	PASS	MUSE|SOMATICSNIPER|STRELKA2S|VARSCANS|MUTECT2|RADIA	6	87	0	76	45	ENSMUSG00000010651	ENSMUST00000010795	Transcript	missense_variant	445	346	116	L/V	Ttg/Gtg	-	MODERATE	-1	Acaa1b	MGI
2292_Bladder_S17_R1_001.2292_Tail_S18_R1_001	KO	KO_2292	chr9	119181032	T	G	PASS	MUTECT2|SOMATICSNIPER|STRELKA2S|VARSCANS|RADIA|MUSE	6	81	0	109	54	ENSMUSG00000070280	ENSMUST00000093775	Transcript	splice_region_variant,intron_variant	-	-	-	-	-	-	LOW	-1	Slc22a14	MGI
2292_Bladder_S17_R1_001.2292_Tail_S18_R1_001	KO	KO_2292	chr9	119223703	A	T	PASS	MUSE|SOMATICSNIPER|STRELKA2S|VARSCANS|MUTECT2|RADIA	6	72	0	95	20	ENSMUSG00000092212	ENSMUST00000173185	Transcript	intron_variant	-	-	-	-	-	-	MODIFIER	-1	Slc22a13b	MGI
2292_Bladder_S17_R1_001.2292_Tail_S18_R1_001	KO	KO_2292	chr9	119231295	C	A	PASS	MUSE|SOMATICSNIPER|STRELKA2S|VARSCANS|MUTECT2|RADIA	6	72	0	98	63	ENSMUSG00000092212	ENSMUST00000173185	Transcript	intron_variant	-	-	-	-	-	-	MODIFIER	-1	Slc22a13b	MGI
2292_Bladder_S17_R1_001.2292_Tail_S18_R1_001	KO	KO_2292	chr9	119245515	A	T	PASS	RADIA|SOMATICSNIPER|STRELKA2S|VARSCANS|MUTECT2|MUSE	6	220	0	260	60	ENSMUSG00000036737	ENSMUST00000040853	Transcript	intron_variant	-	-	-	-	-	-	MODIFIER	-1	Oxsr1	MGI
2292_Bladder_S17_R1_001.2292_Tail_S18_R1_001	KO	KO_2292	chr9	119462700	A	T	PASS	MUTECT2|SOMATICSNIPER|STRELKA2S|VARSCANS|RADIA|MUSE	6	78	0	99	58	ENSMUSG00000042787	ENSMUST00000035094	Transcript	stop_gained	1015	970	324	R/*	Aga/Tga	-	HIGH	1	Exog	MGI
2292_Bladder_S17_R1_001.2292_Tail_S18_R1_001	KO	KO_2292	chr9	119485632	T	C	PASS	MUSE|SOMATICSNIPER|STRELKA2S|VARSCANS|MUTECT2|RADIA	6	96	0	92	56	ENSMUSG00000032511	ENSMUST00000117911	Transcript	synonymous_variant	6231	6009	2003	E	gaA/gaG	-	LOW	-1	Scn5a	MGI
2292_Bladder_S17_R1_001.2292_Tail_S18_R1_001	KO	KO_2292	chr9	119512963	C	T	PASS	RADIA|SOMATICSNIPER|STRELKA2S|VARSCANS|MUTECT2|MUSE	6	44	0	59	16	ENSMUSG00000032511	ENSMUST00000117911	Transcript	intron_variant	-	-	-	-	-	-	MODIFIER	-1	Scn5a	MGI
2292_Bladder_S17_R1_001.2292_Tail_S18_R1_001	KO	KO_2292	chr9	119515971	C	T	PASS	MUSE|SOMATICSNIPER|STRELKA2S|VARSCANS|MUTECT2|RADIA	6	59	0	70	16	ENSMUSG00000032511	ENSMUST00000117911	Transcript	missense_variant	3553	3331	1111	A/T	Gcc/Acc	-	MODERATE	-1	Scn5a	MGI
2292_Bladder_S17_R1_001.2292_Tail_S18_R1_001	KO	KO_2292	chr9	119533625	A	G	PASS	STRELKA2S|SOMATICSNIPER|VARSCANS|MUTECT2|RADIA|MUSE	6	27	0	31	18	ENSMUSG00000032511	ENSMUST00000117911	Transcript	intron_variant	-	-	-	-	-	-	MODIFIER	-1	Scn5a	MGI
2292_Bladder_S17_R1_001.2292_Tail_S18_R1_001	KO	KO_2292	chr9	119560373	A	C	PASS	MUSE|SOMATICSNIPER|STRELKA2S|VARSCANS|MUTECT2|RADIA	6	183	0	163	121	ENSMUSG00000032511	ENSMUST00000117911	Transcript	missense_variant	503	281	94	I/S	aTc/aGc	-	MODERATE	-1	Scn5a	MGI
2292_Bladder_S17_R1_001.2292_Tail_S18_R1_001	KO	KO_2292	chr9	119664932	A	T	PASS	MUSE|SOMATICSNIPER|STRELKA2S|VARSCANS|MUTECT2|RADIA	6	69	0	71	44	ENSMUSG00000034533	ENSMUST00000084787	Transcript	missense_variant	1377	1307	436	I/N	aTt/aAt	-	MODERATE	-1	Scn10a	MGI
2292_Bladder_S17_R1_001.2292_Tail_S18_R1_001	KO	KO_2292	chr9	119669946	A	G	PASS	STRELKA2S|MUTECT2|MUSE	3	157	0	309	12	ENSMUSG00000034533	ENSMUST00000084787	Transcript	splice_region_variant,intron_variant	-	-	-	-	-	-	LOW	-1	Scn10a	MGI
2292_Bladder_S17_R1_001.2292_Tail_S18_R1_001	KO	KO_2292	chr9	119774335	C	T	PASS	MUTECT2|SOMATICSNIPER|STRELKA2S|VARSCANS|RADIA|MUSE	6	93	0	124	28	ENSMUSG00000034115	ENSMUST00000215718	Transcript	missense_variant	3375	3265	1089	V/M	Gtg/Atg	-	MODERATE	-1	Scn11a	MGI
2292_Bladder_S17_R1_001.2292_Tail_S18_R1_001	KO	KO_2292	chr9	119919721	T	A	PASS	MUTECT2|SOMATICSNIPER|STRELKA2S|VARSCANS|RADIA|MUSE	6	116	0	161	33	ENSMUSG00000032512	ENSMUST00000036561	Transcript	missense_variant	1579	1547	516	I/N	aTc/aAc	-	MODERATE	1	Wdr48	MGI
2292_Bladder_S17_R1_001.2292_Tail_S18_R1_001	KO	KO_2292	chr9	120014516	G	A	PASS	MUSE|SOMATICSNIPER|STRELKA2S|VARSCANS|MUTECT2|RADIA	6	68	0	85	18	ENSMUSG00000079243	ENSMUST00000111635	Transcript	3_prime_UTR_variant	5078	-	-	-	-	-	MODIFIER	-1	Xirp1	MGI
2292_Bladder_S17_R1_001.2292_Tail_S18_R1_001	KO	KO_2292	chr9	120015008	T	C	PASS	RADIA|SOMATICSNIPER|STRELKA2S|VARSCANS|MUTECT2|MUSE	6	105	0	137	70	ENSMUSG00000079243	ENSMUST00000111635	Transcript	3_prime_UTR_variant	4586	-	-	-	-	-	MODIFIER	-1	Xirp1	MGI
2292_Bladder_S17_R1_001.2292_Tail_S18_R1_001	KO	KO_2292	chr9	120441430	A	C	PASS	MUSE|SOMATICSNIPER|STRELKA2S|VARSCANS|MUTECT2|RADIA	6	147	0	153	38	ENSMUSG00000041794	ENSMUST00000048121	Transcript	missense_variant	2043	1745	582	N/T	aAt/aCt	-	MODERATE	1	Myrip	MGI
2292_Bladder_S17_R1_001.2292_Tail_S18_R1_001	KO	KO_2292	chr9	120560961	T	A	PASS	MUTECT2|RADIA|STRELKA2S|SOMATICSNIPER|MUSE|VARSCANS	6	85	0	95	44	ENSMUSG00000041608	ENSMUST00000047687	Transcript	missense_variant	1223	1145	382	L/H	cTc/cAc	-	MODERATE	1	Entpd3	MGI
2292_Bladder_S17_R1_001.2292_Tail_S18_R1_001	KO	KO_2292	chr9	120562077	A	T	PASS	MUSE|SOMATICSNIPER|STRELKA2S|VARSCANS|MUTECT2|RADIA	6	94	0	103	67	ENSMUSG00000041608	ENSMUST00000047687	Transcript	intron_variant	-	-	-	-	-	-	MODIFIER	1	Entpd3	MGI
2292_Bladder_S17_R1_001.2292_Tail_S18_R1_001	KO	KO_2292	chr9	121493505	C	T	PASS	MUTECT2|SOMATICSNIPER|STRELKA2S|VARSCANS|RADIA|MUSE	6	116	0	144	64	ENSMUSG00000032532	ENSMUST00000215228	Transcript	intron_variant	-	-	-	-	-	-	MODIFIER	-1	Cck	MGI
2292_Bladder_S17_R1_001.2292_Tail_S18_R1_001	KO	KO_2292	chr9	121710415	T	C	PASS	MUTECT2|SOMATICSNIPER|STRELKA2S|VARSCANS|MUSE	5	53	0	46	19	ENSMUSG00000032526	ENSMUST00000035113	Transcript	missense_variant	87	13	5	F/L	Ttc/Ctc	-	MODERATE	1	Ss18l2	MGI
2292_Bladder_S17_R1_001.2292_Tail_S18_R1_001	KO	KO_2292	chr9	121763416	C	A	PASS	RADIA|SOMATICSNIPER|STRELKA2S|VARSCANS|MUTECT2|MUSE	6	35	0	39	18	ENSMUSG00000013419	ENSMUST00000093772	Transcript	missense_variant	991	801	267	N/K	aaC/aaA	-	MODERATE	1	Zfp651	MGI
2292_Bladder_S17_R1_001.2292_Tail_S18_R1_001	KO	KO_2292	chr9	121788183	G	A	PASS	MUSE|SOMATICSNIPER|STRELKA2S|VARSCANS|MUTECT2|RADIA	6	65	0	79	22	ENSMUSG00000032523	ENSMUST00000035110	Transcript	missense_variant	1241	983	328	T/I	aCt/aTt	-	MODERATE	-1	Hhatl	MGI
2292_Bladder_S17_R1_001.2292_Tail_S18_R1_001	KO	KO_2292	chr9	121908986	C	T	PASS	STRELKA2S|SOMATICSNIPER|VARSCANS|MUTECT2|RADIA|MUSE	6	109	0	156	32	ENSMUSG00000044534	ENSMUST00000214340	Transcript	synonymous_variant	927	426	142	Y	taC/taT	-	LOW	1	Ackr2	MGI
2292_Bladder_S17_R1_001.2292_Tail_S18_R1_001	KO	KO_2292	chr9	121909355	T	A	PASS	MUSE|SOMATICSNIPER|STRELKA2S|VARSCANS|MUTECT2|RADIA	6	145	0	235	52	ENSMUSG00000044534	ENSMUST00000214340	Transcript	stop_gained	1296	795	265	Y/*	taT/taA	-	HIGH	1	Ackr2	MGI
2292_Bladder_S17_R1_001.2292_Tail_S18_R1_001	KO	KO_2292	chr9	121915962	A	T	PASS	MUTECT2|RADIA|STRELKA2S|SOMATICSNIPER|MUSE|VARSCANS	6	69	0	68	42	ENSMUSG00000044534	ENSMUST00000214340	Transcript	downstream_gene_variant	-	-	-	-	-	-	MODIFIER	1	Ackr2	MGI
2292_Bladder_S17_R1_001.2292_Tail_S18_R1_001	KO	KO_2292	chr9	121938071	T	A	PASS	MUSE|SOMATICSNIPER|STRELKA2S|VARSCANS|MUTECT2|RADIA	6	80	0	102	22	ENSMUSG00000043773	ENSMUST00000214777	Transcript	non_coding_transcript_exon_variant	193	-	-	-	-	-	MODIFIER	1	1700048O20Rik	MGI
2292_Bladder_S17_R1_001.2292_Tail_S18_R1_001	KO	KO_2292	chr9	122251162	A	T	PASS	RADIA|SOMATICSNIPER|STRELKA2S|VARSCANS|MUTECT2|MUSE	6	110	0	122	92	ENSMUSG00000037949	ENSMUST00000042546	Transcript	synonymous_variant	1916	1782	594	I	atT/atA	-	LOW	-1	Ano10	MGI
2292_Bladder_S17_R1_001.2292_Tail_S18_R1_001	KO	KO_2292	chr9	122378897	C	A	PASS	STRELKA2S|SOMATICSNIPER|VARSCANS|MUTECT2|RADIA|MUSE	6	181	0	163	97	ENSMUSG00000032540	ENSMUST00000156520	Transcript	synonymous_variant	1034	855	285	G	ggC/ggA	-	LOW	1	Abhd5	MGI
2292_Bladder_S17_R1_001.2292_Tail_S18_R1_001	KO	KO_2292	chr9	122808727	C	T	PASS	MUSE|SOMATICSNIPER|STRELKA2S|MUTECT2	4	169	0	220	111	ENSMUSG00000046603	ENSMUST00000052740	Transcript	intron_variant	-	-	-	-	-	-	MODIFIER	1	Tcaim	MGI
2292_Bladder_S17_R1_001.2292_Tail_S18_R1_001	KO	KO_2292	chr9	122818847	C	A	PASS	MUTECT2|SOMATICSNIPER|STRELKA2S|VARSCANS|RADIA|MUSE	6	158	0	203	85	ENSMUSG00000046603	ENSMUST00000052740	Transcript	stop_gained	587	426	142	C/*	tgC/tgA	-	HIGH	1	Tcaim	MGI
2292_Bladder_S17_R1_001.2292_Tail_S18_R1_001	KO	KO_2292	chr9	122852228	A	T	PASS	MUSE|SOMATICSNIPER|STRELKA2S|VARSCANS|MUTECT2|RADIA	6	157	0	172	112	ENSMUSG00000047036	ENSMUST00000216063	Transcript	missense_variant	2871	2647	883	S/T	Tca/Aca	-	MODERATE	-1	Zfp445	MGI
2292_Bladder_S17_R1_001.2292_Tail_S18_R1_001	KO	KO_2292	chr9	122948054	C	T	PASS	RADIA|SOMATICSNIPER|STRELKA2S|VARSCANS|MUTECT2|MUSE	6	172	0	196	85	ENSMUSG00000032551	ENSMUST00000035154	Transcript	missense_variant	396	308	103	R/H	cGt/cAt	-	MODERATE	-1	1110059G10Rik	MGI
2292_Bladder_S17_R1_001.2292_Tail_S18_R1_001	KO	KO_2292	chr9	122979615	C	T	PASS	STRELKA2S|MUTECT2	2	244	0	414	11	ENSMUSG00000036768	ENSMUST00000040717	Transcript	intron_variant	-	-	-	-	-	-	MODIFIER	1	Kif15	MGI
2292_Bladder_S17_R1_001.2292_Tail_S18_R1_001	KO	KO_2292	chr9	123051180	T	A	PASS	SOMATICSNIPER|STRELKA2S|VARSCANS|MUTECT2|RADIA|MUSE	6	111	0	130	86	ENSMUSG00000025787	ENSMUST00000026893	Transcript	missense_variant	800	716	239	I/N	aTc/aAc	-	MODERATE	1	Tgm4	MGI
2292_Bladder_S17_R1_001.2292_Tail_S18_R1_001	KO	KO_2292	chr9	123078342	A	G	PASS	VARSCANS|SOMATICSNIPER|STRELKA2S|MUTECT2|RADIA|MUSE	6	92	0	147	29	ENSMUSG00000025786	ENSMUST00000147563	Transcript	intron_variant	-	-	-	-	-	-	MODIFIER	-1	Zdhhc3	MGI
2292_Bladder_S17_R1_001.2292_Tail_S18_R1_001	KO	KO_2292	chr9	123080484	G	T	PASS	MUSE|SOMATICSNIPER|STRELKA2S|VARSCANS|MUTECT2	5	40	0	50	20	ENSMUSG00000025786	ENSMUST00000147563	Transcript	splice_region_variant,intron_variant	-	-	-	-	-	-	LOW	-1	Zdhhc3	MGI
2292_Bladder_S17_R1_001.2292_Tail_S18_R1_001	KO	KO_2292	chr9	123118853	C	T	PASS	SOMATICSNIPER|STRELKA2S|VARSCANS|MUTECT2|MUSE	5	139	0	214	65	ENSMUSG00000025785	ENSMUST00000026891	Transcript	intron_variant	-	-	-	-	-	-	MODIFIER	1	Exosc7	MGI
2292_Bladder_S17_R1_001.2292_Tail_S18_R1_001	KO	KO_2292	chr9	123180200	G	A	PASS	MUTECT2|SOMATICSNIPER|STRELKA2S|VARSCANS|RADIA|MUSE	6	52	0	74	18	ENSMUSG00000035498	ENSMUST00000039229	Transcript	missense_variant	1541	1412	471	T/M	aCg/aTg	-	MODERATE	-1	Cdcp1	MGI
2292_Bladder_S17_R1_001.2292_Tail_S18_R1_001	KO	KO_2292	chr9	123394945	T	G	PASS	MUTECT2|SOMATICSNIPER|STRELKA2S|VARSCANS|RADIA|MUSE	6	210	0	265	106	ENSMUSG00000035202	ENSMUST00000038863	Transcript	splice_region_variant,intron_variant	-	-	-	-	-	-	LOW	1	Lars2	MGI
2292_Bladder_S17_R1_001.2292_Tail_S18_R1_001	KO	KO_2292	chr9	123480473	G	A	PASS	MUTECT2|SOMATICSNIPER|STRELKA2S|VARSCANS|RADIA|MUSE	6	45	0	78	16	ENSMUSG00000025239	ENSMUST00000026269	Transcript	synonymous_variant	1768	1236	412	G	ggG/ggA	-	LOW	1	Limd1	MGI
2292_Bladder_S17_R1_001.2292_Tail_S18_R1_001	KO	KO_2292	chr9	123641758	T	G	PASS	STRELKA2S|SOMATICSNIPER|VARSCANS|MUTECT2|RADIA|MUSE	6	114	0	141	58	ENSMUSG00000036814	ENSMUST00000040960	Transcript	missense_variant	1334	1255	419	T/P	Act/Cct	-	MODERATE	-1	Slc6a20a	MGI
2292_Bladder_S17_R1_001.2292_Tail_S18_R1_001	KO	KO_2292	chr9	123708161	T	A	PASS	MUSE|SOMATICSNIPER|STRELKA2S|VARSCANS|MUTECT2|RADIA	6	73	0	121	29	ENSMUSG00000025245	ENSMUST00000026274	Transcript	intron_variant	-	-	-	-	-	-	MODIFIER	-1	Lztfl1	MGI
2292_Bladder_S17_R1_001.2292_Tail_S18_R1_001	KO	KO_2292	chr9	123711089	A	G	PASS	RADIA|STRELKA2S|VARSCANS|MUTECT2|MUSE	5	125	0	170	36	ENSMUSG00000025245	ENSMUST00000026274	Transcript	synonymous_variant	428	331	111	L	Tta/Cta	-	LOW	-1	Lztfl1	MGI
2292_Bladder_S17_R1_001.2292_Tail_S18_R1_001	KO	KO_2292	chr9	123779464	C	T	PASS	MUSE|SOMATICSNIPER|STRELKA2S|VARSCANS|MUTECT2|RADIA	6	250	0	352	163	ENSMUSG00000029530	ENSMUST00000166236	Transcript	synonymous_variant	331	210	70	I	atC/atT	-	LOW	1	Ccr9	MGI
2292_Bladder_S17_R1_001.2292_Tail_S18_R1_001	KO	KO_2292	chr9	123810416	T	G	PASS	MUTECT2|RADIA|STRELKA2S|SOMATICSNIPER|MUSE|VARSCANS	6	184	0	280	57	ENSMUSG00000025241	ENSMUST00000084715	Transcript	intron_variant	-	-	-	-	-	-	MODIFIER	-1	Fyco1	MGI
2292_Bladder_S17_R1_001.2292_Tail_S18_R1_001	KO	KO_2292	chr9	124029626	C	T	PASS	STRELKA2S|MUTECT2	2	195	0	380	12	ENSMUSG00000035448	ENSMUST00000039171	Transcript	missense_variant	1209	997	333	P/S	Ccg/Tcg	-	MODERATE	1	Ccr3	MGI
2292_Bladder_S17_R1_001.2292_Tail_S18_R1_001	KO	KO_2292	chr9	124105916	A	G	PASS	MUSE|SOMATICSNIPER|STRELKA2S|VARSCANS|MUTECT2|RADIA	6	244	0	433	106	ENSMUSG00000049103	ENSMUST00000168841	Transcript	missense_variant	2137	232	78	I/V	Ata/Gta	-	MODERATE	1	Ccr2	MGI
2292_Bladder_S17_R1_001.2292_Tail_S18_R1_001	KO	KO_2292	chr9	124107483	G	T	PASS	RADIA|SOMATICSNIPER|STRELKA2S|VARSCANS|MUTECT2|MUSE	6	160	0	184	90	ENSMUSG00000049103	ENSMUST00000168841	Transcript	3_prime_UTR_variant	3704	-	-	-	-	-	MODIFIER	1	Ccr2	MGI
2292_Bladder_S17_R1_001.2292_Tail_S18_R1_001	KO	KO_2292	chr9	124124554	A	G	PASS	STRELKA2S|MUTECT2|MUSE	3	311	0	452	17	ENSMUSG00000079227	ENSMUST00000111442	Transcript	missense_variant	297	193	65	S/G	Agc/Ggc	-	MODERATE	1	Ccr5	MGI
2292_Bladder_S17_R1_001.2292_Tail_S18_R1_001	KO	KO_2292	chr9	124124723	T	A	PASS	MUSE|SOMATICSNIPER|STRELKA2S|VARSCANS|MUTECT2|RADIA	6	157	0	190	133	ENSMUSG00000079227	ENSMUST00000111442	Transcript	missense_variant	466	362	121	I/N	aTt/aAt	-	MODERATE	1	Ccr5	MGI
2292_Bladder_S17_R1_001.2292_Tail_S18_R1_001	KO	KO_2292	chr9	13706580	T	C	PASS	MUTECT2|SOMATICSNIPER|STRELKA2S|VARSCANS|RADIA|MUSE	6	104	0	166	36	ENSMUSG00000031925	ENSMUST00000177755	Transcript	synonymous_variant	1499	1221	407	D	gaT/gaC	-	LOW	1	Maml2	MGI
2292_Bladder_S17_R1_001.2292_Tail_S18_R1_001	KO	KO_2292	chr9	13804954	T	A	PASS	MUTECT2|SOMATICSNIPER|STRELKA2S|VARSCANS|RADIA|MUSE	6	120	0	136	63	ENSMUSG00000031918	ENSMUST00000034396	Transcript	missense_variant	2653	1742	581	I/K	aTa/aAa	-	MODERATE	1	Mtmr2	MGI
2292_Bladder_S17_R1_001.2292_Tail_S18_R1_001	KO	KO_2292	chr9	14306209	T	G	PASS	MUTECT2|SOMATICSNIPER|STRELKA2S|VARSCANS|RADIA|MUSE	6	255	0	377	68	ENSMUSG00000032009	ENSMUST00000208222	Transcript	missense_variant	340	89	30	I/S	aTc/aGc	-	MODERATE	1	Sesn3	MGI
2292_Bladder_S17_R1_001.2292_Tail_S18_R1_001	KO	KO_2292	chr9	14781483	A	T	PASS	SOMATICSNIPER|STRELKA2S|VARSCANS|MUTECT2|RADIA|MUSE	6	89	0	150	70	ENSMUSG00000031931	ENSMUST00000216372	Transcript	synonymous_variant	814	384	128	A	gcT/gcA	-	LOW	-1	Ankrd49	MGI
2292_Bladder_S17_R1_001.2292_Tail_S18_R1_001	KO	KO_2292	chr9	14799662	T	C	PASS	MUSE|SOMATICSNIPER|STRELKA2S|VARSCANS|MUTECT2|RADIA	6	98	0	179	82	ENSMUSG00000031928	ENSMUST00000034405	Transcript	synonymous_variant	833	651	217	H	caT/caC	-	LOW	1	Mre11a	MGI
2292_Bladder_S17_R1_001.2292_Tail_S18_R1_001	KO	KO_2292	chr9	14868705	G	A	PASS	MUTECT2|SOMATICSNIPER|STRELKA2S|VARSCANS|RADIA|MUSE	6	46	0	71	16	ENSMUSG00000031932	ENSMUST00000034408	Transcript	missense_variant	1502	1178	393	R/K	aGg/aAg	-	MODERATE	1	Gpr83	MGI
2292_Bladder_S17_R1_001.2292_Tail_S18_R1_001	KO	KO_2292	chr9	14901687	G	T	PASS	MUSE|SOMATICSNIPER|STRELKA2S|VARSCANS|MUTECT2|RADIA	6	83	0	82	43	ENSMUSG00000031933	ENSMUST00000034409	Transcript	missense_variant	511	288	96	F/L	ttC/ttA	-	MODERATE	-1	Izumo1r	MGI
2292_Bladder_S17_R1_001.2292_Tail_S18_R1_001	KO	KO_2292	chr9	15045036	A	T	PASS	MUTECT2|SOMATICSNIPER|STRELKA2S|VARSCANS|RADIA|MUSE	6	65	0	54	33	ENSMUSG00000031934	ENSMUST00000164273	Transcript	start_lost	443	2	1	M/K	aTg/aAg	-	HIGH	-1	Panx1	MGI
2292_Bladder_S17_R1_001.2292_Tail_S18_R1_001	KO	KO_2292	chr9	15060870	C	T	PASS	MUSE|SOMATICSNIPER|STRELKA2S|VARSCANS|MUTECT2|RADIA	6	229	0	277	126	ENSMUSG00000031936	ENSMUST00000159985	Transcript	missense_variant	2777	2773	925	A/T	Gca/Aca	-	MODERATE	-1	Hephl1	MGI
2292_Bladder_S17_R1_001.2292_Tail_S18_R1_001	KO	KO_2292	chr9	15267561	A	G	PASS	MUSE|SOMATICSNIPER|STRELKA2S|VARSCANS|MUTECT2|RADIA	6	60	0	69	15	ENSMUSG00000031935	ENSMUST00000034411	Transcript	intron_variant	-	-	-	-	-	-	MODIFIER	-1	Med17	MGI
2292_Bladder_S17_R1_001.2292_Tail_S18_R1_001	KO	KO_2292	chr9	15279702	A	T	PASS	RADIA|SOMATICSNIPER|STRELKA2S|VARSCANS|MUTECT2|MUSE	6	26	0	33	12	ENSMUSG00000031935	ENSMUST00000034411	Transcript	missense_variant	230	92	31	L/Q	cTg/cAg	-	MODERATE	-1	Med17	MGI
2292_Bladder_S17_R1_001.2292_Tail_S18_R1_001	KO	KO_2292	chr9	15723502	A	G	PASS	MUSE|SOMATICSNIPER|STRELKA2S|VARSCANS|MUTECT2	5	248	0	335	169	ENSMUSG00000043885	ENSMUST00000061568	Transcript	intron_variant	-	-	-	-	-	-	MODIFIER	1	Slc36a4	MGI
2292_Bladder_S17_R1_001.2292_Tail_S18_R1_001	KO	KO_2292	chr9	15862828	T	G	PASS	MUSE|SOMATICSNIPER|STRELKA2S|VARSCANS|MUTECT2|RADIA	6	129	0	148	67	ENSMUSG00000050901	ENSMUST00000057920	Transcript	missense_variant	934	934	312	N/H	Aac/Cac	-	MODERATE	-1	Mtnr1b	MGI
2292_Bladder_S17_R1_001.2292_Tail_S18_R1_001	KO	KO_2292	chr9	15967078	C	T	PASS	STRELKA2S|SOMATICSNIPER|VARSCANS|MUTECT2|RADIA|MUSE	6	199	0	240	52	ENSMUSG00000074505	ENSMUST00000082170	Transcript	missense_variant	10112	10106	3369	G/E	gGa/gAa	-	MODERATE	-1	Fat3	MGI
2292_Bladder_S17_R1_001.2292_Tail_S18_R1_001	KO	KO_2292	chr9	15968281	A	G	PASS	MUSE|STRELKA2S|VARSCANS|MUTECT2|RADIA	5	124	0	214	35	ENSMUSG00000074505	ENSMUST00000082170	Transcript	missense_variant	9923	9917	3306	V/A	gTg/gCg	-	MODERATE	-1	Fat3	MGI
2292_Bladder_S17_R1_001.2292_Tail_S18_R1_001	KO	KO_2292	chr9	15996675	T	A	PASS	STRELKA2S|MUTECT2	2	177	0	374	12	ENSMUSG00000074505	ENSMUST00000082170	Transcript	missense_variant	8036	8030	2677	D/V	gAt/gTt	-	MODERATE	-1	Fat3	MGI
2292_Bladder_S17_R1_001.2292_Tail_S18_R1_001	KO	KO_2292	chr9	15997488	T	G	PASS	MUTECT2|STRELKA2S|MUSE	3	222	0	273	13	ENSMUSG00000074505	ENSMUST00000082170	Transcript	missense_variant	7223	7217	2406	H/P	cAt/cCt	-	MODERATE	-1	Fat3	MGI
2292_Bladder_S17_R1_001.2292_Tail_S18_R1_001	KO	KO_2292	chr9	15997644	T	A	PASS	STRELKA2S|MUTECT2	2	246	0	463	13	ENSMUSG00000074505	ENSMUST00000082170	Transcript	missense_variant	7067	7061	2354	H/L	cAc/cTc	-	MODERATE	-1	Fat3	MGI
2292_Bladder_S17_R1_001.2292_Tail_S18_R1_001	KO	KO_2292	chr9	15997739	G	A	PASS	MUTECT2|SOMATICSNIPER|STRELKA2S|VARSCANS|RADIA|MUSE	6	228	0	420	78	ENSMUSG00000074505	ENSMUST00000082170	Transcript	synonymous_variant	6972	6966	2322	V	gtC/gtT	-	LOW	-1	Fat3	MGI
2292_Bladder_S17_R1_001.2292_Tail_S18_R1_001	KO	KO_2292	chr9	15999006	A	T	PASS	MUSE|SOMATICSNIPER|STRELKA2S|VARSCANS|MUTECT2|RADIA	6	132	0	150	79	ENSMUSG00000074505	ENSMUST00000082170	Transcript	missense_variant	5705	5699	1900	V/E	gTg/gAg	-	MODERATE	-1	Fat3	MGI
2292_Bladder_S17_R1_001.2292_Tail_S18_R1_001	KO	KO_2292	chr9	15999315	T	G	PASS	MUTECT2|RADIA|STRELKA2S|SOMATICSNIPER|MUSE|VARSCANS	6	133	0	132	69	ENSMUSG00000074505	ENSMUST00000082170	Transcript	missense_variant	5396	5390	1797	D/A	gAt/gCt	-	MODERATE	-1	Fat3	MGI
2292_Bladder_S17_R1_001.2292_Tail_S18_R1_001	KO	KO_2292	chr9	16378033	T	G	PASS	SOMATICSNIPER|STRELKA2S|VARSCANS|MUTECT2|RADIA|MUSE	6	158	0	220	53	ENSMUSG00000074505	ENSMUST00000082170	Transcript	missense_variant	199	193	65	I/L	Atc/Ctc	-	MODERATE	-1	Fat3	MGI
2292_Bladder_S17_R1_001.2292_Tail_S18_R1_001	KO	KO_2292	chr9	18376485	C	T	PASS	MUSE|SOMATICSNIPER|STRELKA2S|VARSCANS|MUTECT2|RADIA	6	84	0	105	46	ENSMUSG00000043943	ENSMUST00000166825	Transcript	missense_variant	896	734	245	R/K	aGa/aAa	-	MODERATE	-1	Naalad2	MGI
2292_Bladder_S17_R1_001.2292_Tail_S18_R1_001	KO	KO_2292	chr9	18376623	A	T	PASS	RADIA|SOMATICSNIPER|STRELKA2S|VARSCANS|MUTECT2|MUSE	6	50	0	49	18	ENSMUSG00000043943	ENSMUST00000166825	Transcript	intron_variant	-	-	-	-	-	-	MODIFIER	-1	Naalad2	MGI
2292_Bladder_S17_R1_001.2292_Tail_S18_R1_001	KO	KO_2292	chr9	18409962	A	G	PASS	SOMATICSNIPER|STRELKA2S|VARSCANS|MUTECT2|RADIA|MUSE	6	89	0	124	31	ENSMUSG00000074502	ENSMUST00000169398	Transcript	missense_variant	1215	785	262	H/R	cAt/cGt	-	MODERATE	1	Ubtfl1	MGI
2292_Bladder_S17_R1_001.2292_Tail_S18_R1_001	KO	KO_2292	chr9	18497795	A	G	PASS	VARSCANS|SOMATICSNIPER|STRELKA2S|MUTECT2|RADIA|MUSE	6	272	0	343	173	ENSMUSG00000109564	ENSMUST00000208663	Transcript	synonymous_variant	25254	25254	8418	N	aaT/aaC	-	LOW	-1	Muc16	MGI
2292_Bladder_S17_R1_001.2292_Tail_S18_R1_001	KO	KO_2292	chr9	18755360	T	A	PASS	MUTECT2|STRELKA2S	2	254	1	492	14	ENSMUSG00000054141	ENSMUST00000216754	Transcript	missense_variant	474	274	92	I/F	Atc/Ttc	-	MODERATE	-1	Olfr24	MGI
2292_Bladder_S17_R1_001.2292_Tail_S18_R1_001	KO	KO_2292	chr9	18755488	A	G	PASS	STRELKA2S|SOMATICSNIPER|VARSCANS|MUTECT2|RADIA|MUSE	6	153	0	199	115	ENSMUSG00000054141	ENSMUST00000216754	Transcript	missense_variant	346	146	49	I/T	aTc/aCc	-	MODERATE	-1	Olfr24	MGI
2292_Bladder_S17_R1_001.2292_Tail_S18_R1_001	KO	KO_2292	chr9	19035259	T	C	PASS	MUSE|SOMATICSNIPER|STRELKA2S|VARSCANS|MUTECT2|RADIA	6	213	0	197	101	ENSMUSG00000045204	ENSMUST00000213018	Transcript	synonymous_variant	279	135	45	I	atT/atC	-	LOW	1	Olfr835	MGI
2292_Bladder_S17_R1_001.2292_Tail_S18_R1_001	KO	KO_2292	chr9	19121577	T	A	PASS	RADIA|SOMATICSNIPER|STRELKA2S|VARSCANS|MUTECT2|MUSE	6	252	0	476	141	ENSMUSG00000059303	ENSMUST00000074986	Transcript	synonymous_variant	621	621	207	S	tcT/tcA	-	LOW	1	Olfr836	MGI
2292_Bladder_S17_R1_001.2292_Tail_S18_R1_001	KO	KO_2292	chr9	19249188	G	T	PASS	STRELKA2S|MUTECT2	2	222	0	441	12	ENSMUSG00000048391	ENSMUST00000214019	Transcript	missense_variant	1267	210	70	D/E	gaC/gaA	-	MODERATE	-1	Olfr843	MGI
2292_Bladder_S17_R1_001.2292_Tail_S18_R1_001	KO	KO_2292	chr9	19361004	G	A	PASS	MUTECT2|SOMATICSNIPER|STRELKA2S|VARSCANS|RADIA|MUSE	6	282	0	362	164	ENSMUSG00000058692	ENSMUST00000214810	Transcript	missense_variant	403	350	117	A/V	gCa/gTa	-	MODERATE	-1	Olfr846	MGI
2292_Bladder_S17_R1_001.2292_Tail_S18_R1_001	KO	KO_2292	chr9	19476794	A	T	PASS	MUSE|SOMATICSNIPER|STRELKA2S|VARSCANS|MUTECT2|RADIA	6	285	0	370	140	ENSMUSG00000094535	ENSMUST00000077347	Transcript	downstream_gene_variant	-	-	-	-	-	-	MODIFIER	-1	Olfr850	MGI
2292_Bladder_S17_R1_001.2292_Tail_S18_R1_001	KO	KO_2292	chr9	19497616	C	T	PASS	MUTECT2|SOMATICSNIPER|STRELKA2S|VARSCANS|RADIA|MUSE	6	103	0	148	32	ENSMUSG00000052625	ENSMUST00000214130	Transcript	synonymous_variant	1924	867	289	I	atC/atT	-	LOW	1	Olfr851	MGI
2292_Bladder_S17_R1_001.2292_Tail_S18_R1_001	KO	KO_2292	chr9	19584664	C	T	PASS	MUTECT2|SOMATICSNIPER|STRELKA2S|VARSCANS|RADIA|MUSE	6	113	0	123	56	ENSMUSG00000043087	ENSMUST00000215587	Transcript	synonymous_variant	431	126	42	N	aaC/aaT	-	LOW	1	Olfr855	MGI
2292_Bladder_S17_R1_001.2292_Tail_S18_R1_001	KO	KO_2292	chr9	19783381	A	C	PASS	MUSE|SOMATICSNIPER|STRELKA2S|VARSCANS|MUTECT2|RADIA	6	435	0	578	247	ENSMUSG00000058659	ENSMUST00000215112	Transcript	missense_variant	502	247	83	I/L	Ata/Cta	-	MODERATE	1	Olfr58	MGI
2292_Bladder_S17_R1_001.2292_Tail_S18_R1_001	KO	KO_2292	chr9	19883738	C	A	PASS	STRELKA2S|MUTECT2	2	239	0	443	14	ENSMUSG00000063842	ENSMUST00000079660	Transcript	missense_variant	1283	566	189	C/F	tGt/tTt	-	MODERATE	-1	Olfr862	MGI
2292_Bladder_S17_R1_001.2292_Tail_S18_R1_001	KO	KO_2292	chr9	19883877	G	A	PASS	MUTECT2|SOMATICSNIPER|STRELKA2S|VARSCANS|RADIA|MUSE	6	242	0	270	147	ENSMUSG00000063842	ENSMUST00000079660	Transcript	missense_variant	1144	427	143	R/C	Cgt/Tgt	-	MODERATE	-1	Olfr862	MGI
2292_Bladder_S17_R1_001.2292_Tail_S18_R1_001	KO	KO_2292	chr9	20054626	G	A	PASS	MUTECT2|SOMATICSNIPER|STRELKA2S|VARSCANS|RADIA|MUSE	6	130	0	163	88	ENSMUSG00000044454	ENSMUST00000216538	Transcript	missense_variant	946	836	279	T/I	aCt/aTt	-	MODERATE	-1	Olfr867	MGI
2292_Bladder_S17_R1_001.2292_Tail_S18_R1_001	KO	KO_2292	chr9	20260606	T	C	PASS	MUTECT2|STRELKA2S|VARSCANS|RADIA|MUSE	5	189	0	247	45	ENSMUSG00000066897	ENSMUST00000086474	Transcript	synonymous_variant	860	765	255	C	tgT/tgC	-	LOW	1	Olfr872	MGI
2292_Bladder_S17_R1_001.2292_Tail_S18_R1_001	KO	KO_2292	chr9	20260895	G	A	PASS	MUSE|STRELKA2S|MUTECT2	3	116	0	183	11	ENSMUSG00000066897	ENSMUST00000086474	Transcript	3_prime_UTR_variant	1149	-	-	-	-	-	MODIFIER	1	Olfr872	MGI
2292_Bladder_S17_R1_001.2292_Tail_S18_R1_001	KO	KO_2292	chr9	20776275	A	C	PASS	MUTECT2|SOMATICSNIPER|STRELKA2S|VARSCANS|RADIA|MUSE	6	123	0	126	83	ENSMUSG00000004098	ENSMUST00000004201	Transcript	intron_variant	-	-	-	-	-	-	MODIFIER	-1	Col5a3	MGI
2292_Bladder_S17_R1_001.2292_Tail_S18_R1_001	KO	KO_2292	chr9	20824328	A	C	PASS	MUSE|STRELKA2S|VARSCANS|MUTECT2|RADIA	5	122	0	186	33	ENSMUSG00000053773	ENSMUST00000066387	Transcript	missense_variant	459	458	153	N/T	aAt/aCt	-	MODERATE	1	Rdh8	MGI
2292_Bladder_S17_R1_001.2292_Tail_S18_R1_001	KO	KO_2292	chr9	20824405	A	C	PASS	RADIA|STRELKA2S|MUTECT2|MUSE	4	78	0	121	18	ENSMUSG00000053773	ENSMUST00000066387	Transcript	missense_variant	536	535	179	I/L	Atc/Ctc	-	MODERATE	1	Rdh8	MGI
2292_Bladder_S17_R1_001.2292_Tail_S18_R1_001	KO	KO_2292	chr9	20878441	T	C	PASS	MUTECT2|SOMATICSNIPER|STRELKA2S|VARSCANS|RADIA|MUSE	6	24	0	35	16	ENSMUSG00000038742	ENSMUST00000043726	Transcript	missense_variant	288	154	52	S/G	Agc/Ggc	-	MODERATE	-1	Angptl6	MGI
2292_Bladder_S17_R1_001.2292_Tail_S18_R1_001	KO	KO_2292	chr9	21025827	T	A	PASS	MUTECT2|SOMATICSNIPER|STRELKA2S|VARSCANS|RADIA|MUSE	6	45	0	50	16	ENSMUSG00000037405	ENSMUST00000086399	Transcript	missense_variant	662	612	204	N/K	aaT/aaA	-	MODERATE	1	Icam1	MGI
2292_Bladder_S17_R1_001.2292_Tail_S18_R1_001	KO	KO_2292	chr9	21027559	T	A	PASS	MUSE|SOMATICSNIPER|STRELKA2S|VARSCANS|MUTECT2|RADIA	6	58	0	114	28	ENSMUSG00000037405	ENSMUST00000086399	Transcript	missense_variant	1367	1317	439	D/E	gaT/gaA	-	MODERATE	1	Icam1	MGI
2292_Bladder_S17_R1_001.2292_Tail_S18_R1_001	KO	KO_2292	chr9	21139935	A	G	PASS	MUTECT2|RADIA|STRELKA2S|SOMATICSNIPER|MUSE|VARSCANS	6	56	0	90	15	ENSMUSG00000019471	ENSMUST00000019615	Transcript	missense_variant	1138	1013	338	I/T	aTc/aCc	-	MODERATE	-1	Cdc37	MGI
2292_Bladder_S17_R1_001.2292_Tail_S18_R1_001	KO	KO_2292	chr9	21141118	G	A	PASS	MUTECT2|SOMATICSNIPER|STRELKA2S|VARSCANS|RADIA|MUSE	6	47	0	90	18	ENSMUSG00000019471	ENSMUST00000019615	Transcript	synonymous_variant	872	747	249	Y	taC/taT	-	LOW	-1	Cdc37	MGI
2292_Bladder_S17_R1_001.2292_Tail_S18_R1_001	KO	KO_2292	chr9	21191455	C	A	PASS	MUSE|SOMATICSNIPER|STRELKA2S|VARSCANS|MUTECT2|RADIA	6	80	0	113	25	ENSMUSG00000032177	ENSMUST00000039413	Transcript	stop_gained	648	434	145	S/*	tCa/tAa	-	HIGH	1	Pde4a	MGI
2292_Bladder_S17_R1_001.2292_Tail_S18_R1_001	KO	KO_2292	chr9	21191538	C	T	PASS	RADIA|STRELKA2S|VARSCANS|MUTECT2|MUSE	5	60	0	77	11	ENSMUSG00000032177	ENSMUST00000039413	Transcript	intron_variant	-	-	-	-	-	-	MODIFIER	1	Pde4a	MGI
2292_Bladder_S17_R1_001.2292_Tail_S18_R1_001	KO	KO_2292	chr9	21203239	T	C	PASS	MUSE|SOMATICSNIPER|STRELKA2S|VARSCANS|MUTECT2|RADIA	6	137	0	221	49	ENSMUSG00000032177	ENSMUST00000039413	Transcript	synonymous_variant	1315	1101	367	C	tgT/tgC	-	LOW	1	Pde4a	MGI
2292_Bladder_S17_R1_001.2292_Tail_S18_R1_001	KO	KO_2292	chr9	21211295	C	T	PASS	RADIA|SOMATICSNIPER|STRELKA2S|VARSCANS|MUTECT2|MUSE	6	26	0	71	23	ENSMUSG00000032177	ENSMUST00000039413	Transcript	missense_variant	2700	2486	829	A/V	gCc/gTc	-	MODERATE	1	Pde4a	MGI
2292_Bladder_S17_R1_001.2292_Tail_S18_R1_001	KO	KO_2292	chr9	21245012	G	A	PASS	MUSE|SOMATICSNIPER|STRELKA2S|VARSCANS|MUTECT2|RADIA	6	39	0	65	15	ENSMUSG00000045087	ENSMUST00000122088	Transcript	synonymous_variant	400	117	39	D	gaC/gaT	-	LOW	-1	S1pr5	MGI
2292_Bladder_S17_R1_001.2292_Tail_S18_R1_001	KO	KO_2292	chr9	21266826	A	C	PASS	RADIA|STRELKA2S|VARSCANS|MUTECT2|MUSE	5	164	0	255	45	ENSMUSG00000002820	ENSMUST00000065005	Transcript	splice_region_variant,intron_variant	-	-	-	-	-	-	LOW	1	Atg4d	MGI
2292_Bladder_S17_R1_001.2292_Tail_S18_R1_001	KO	KO_2292	chr9	21268245	C	T	PASS	MUSE|SOMATICSNIPER|STRELKA2S|VARSCANS|MUTECT2|RADIA	6	89	0	118	23	ENSMUSG00000002820	ENSMUST00000065005	Transcript	splice_region_variant,intron_variant	-	-	-	-	-	-	LOW	1	Atg4d	MGI
2292_Bladder_S17_R1_001.2292_Tail_S18_R1_001	KO	KO_2292	chr9	21289325	A	C	PASS	MUTECT2|RADIA|STRELKA2S|SOMATICSNIPER|MUSE|VARSCANS	6	251	0	370	81	ENSMUSG00000096472	ENSMUST00000215619	Transcript	missense_variant	508	149	50	M/R	aTg/aGg	-	MODERATE	-1	Cdkn2d	MGI
2292_Bladder_S17_R1_001.2292_Tail_S18_R1_001	KO	KO_2292	chr9	21490714	T	C	PASS	STRELKA2S|SOMATICSNIPER|VARSCANS|MUTECT2|RADIA|MUSE	6	103	0	94	37	ENSMUSG00000033335	ENSMUST00000172482	Transcript	intron_variant	-	-	-	-	-	-	MODIFIER	1	Dnm2	MGI
2292_Bladder_S17_R1_001.2292_Tail_S18_R1_001	KO	KO_2292	chr9	21667342	T	C	PASS	MUTECT2|RADIA|STRELKA2S|SOMATICSNIPER|MUSE|VARSCANS	6	86	0	94	19	ENSMUSG00000032187	ENSMUST00000098948	Transcript	synonymous_variant	3053	2793	931	T	acT/acC	-	LOW	1	Smarca4	MGI
2292_Bladder_S17_R1_001.2292_Tail_S18_R1_001	KO	KO_2292	chr9	21667344	T	G	PASS	MUSE|STRELKA2S|RADIA	3	90	0	101	18	ENSMUSG00000032187	ENSMUST00000098948	Transcript	missense_variant	3055	2795	932	I/S	aTc/aGc	-	MODERATE	1	Smarca4	MGI
2292_Bladder_S17_R1_001.2292_Tail_S18_R1_001	KO	KO_2292	chr9	21670564	C	A	PASS	STRELKA2S|MUTECT2	2	192	1	336	14	ENSMUSG00000032187	ENSMUST00000098948	Transcript	missense_variant	3422	3162	1054	H/Q	caC/caA	-	MODERATE	1	Smarca4	MGI
2292_Bladder_S17_R1_001.2292_Tail_S18_R1_001	KO	KO_2292	chr9	21795680	G	A	PASS	MUSE|SOMATICSNIPER|STRELKA2S|VARSCANS|MUTECT2|RADIA	6	60	0	70	13	ENSMUSG00000032194	ENSMUST00000034717	Transcript	missense_variant	382	41	14	T/I	aCc/aTc	-	MODERATE	-1	Kank2	MGI
2292_Bladder_S17_R1_001.2292_Tail_S18_R1_001	KO	KO_2292	chr9	21821814	A	T	PASS	RADIA|SOMATICSNIPER|STRELKA2S|VARSCANS|MUTECT2|MUSE	6	52	0	60	40	ENSMUSG00000032198	ENSMUST00000217336	Transcript	missense_variant	3229	3182	1061	L/Q	cTg/cAg	-	MODERATE	-1	Dock6	MGI
2292_Bladder_S17_R1_001.2292_Tail_S18_R1_001	KO	KO_2292	chr9	21839158	A	C	PASS	VARSCANS|SOMATICSNIPER|STRELKA2S|MUTECT2|RADIA|MUSE	6	101	0	123	41	ENSMUSG00000047822	ENSMUST00000058777	Transcript	downstream_gene_variant	-	-	-	-	-	-	MODIFIER	1	Angptl8	MGI
2292_Bladder_S17_R1_001.2292_Tail_S18_R1_001	KO	KO_2292	chr9	21929047	A	T	PASS	MUTECT2|SOMATICSNIPER|STRELKA2S|VARSCANS|MUSE	5	37	0	57	16	ENSMUSG00000040883	ENSMUST00000238930	Transcript	upstream_gene_variant	-	-	-	-	-	-	MODIFIER	-1	Tmem205	MGI
2292_Bladder_S17_R1_001.2292_Tail_S18_R1_001	KO	KO_2292	chr9	21956761	T	A	PASS	MUSE|SOMATICSNIPER|STRELKA2S|VARSCANS|MUTECT2|RADIA	6	30	0	22	30	ENSMUSG00000051238	ENSMUST00000053583	Transcript	missense_variant	335	328	110	S/T	Tcc/Acc	-	MODERATE	1	Swsap1	MGI
2292_Bladder_S17_R1_001.2292_Tail_S18_R1_001	KO	KO_2292	chr9	21987803	C	A	PASS	MUSE|SOMATICSNIPER|STRELKA2S|VARSCANS|MUTECT2|RADIA	6	106	0	119	71	ENSMUSG00000040146	ENSMUST00000045726	Transcript	intron_variant	-	-	-	-	-	-	MODIFIER	-1	Rgl3	MGI
2292_Bladder_S17_R1_001.2292_Tail_S18_R1_001	KO	KO_2292	chr9	21998190	C	A	PASS	RADIA|SOMATICSNIPER|STRELKA2S|VARSCANS|MUTECT2|MUSE	6	51	0	60	37	ENSMUSG00000039632	ENSMUST00000115336	Transcript	intron_variant	-	-	-	-	-	-	MODIFIER	-1	Ccdc151	MGI
2292_Bladder_S17_R1_001.2292_Tail_S18_R1_001	KO	KO_2292	chr9	22024697	G	T	PASS	MUTECT2|SOMATICSNIPER|STRELKA2S|VARSCANS|RADIA|MUSE	6	46	0	75	15	ENSMUSG00000003410	ENSMUST00000003501	Transcript	synonymous_variant	1141	729	243	L	ctC/ctA	-	LOW	-1	Elavl3	MGI
2292_Bladder_S17_R1_001.2292_Tail_S18_R1_001	KO	KO_2292	chr9	22026257	G	A	PASS	MUSE|SOMATICSNIPER|STRELKA2S|VARSCANS|MUTECT2|RADIA	6	96	0	134	32	ENSMUSG00000003410	ENSMUST00000003501	Transcript	missense_variant	1041	629	210	T/I	aCa/aTa	-	MODERATE	-1	Elavl3	MGI
2292_Bladder_S17_R1_001.2292_Tail_S18_R1_001	KO	KO_2292	chr9	22068128	C	T	PASS	MUSE|STRELKA2S|VARSCANS|MUTECT2	4	101	0	216	30	ENSMUSG00000066839	ENSMUST00000180180	Transcript	downstream_gene_variant	-	-	-	-	-	-	MODIFIER	-1	Ecsit	MGI
2292_Bladder_S17_R1_001.2292_Tail_S18_R1_001	KO	KO_2292	chr9	22238267	T	G	PASS	MUSE|SOMATICSNIPER|STRELKA2S|VARSCANS|MUTECT2|RADIA	6	125	0	155	77	ENSMUSG00000057982	ENSMUST00000072465	Transcript	intron_variant	-	-	-	-	-	-	MODIFIER	1	Zfp809	MGI
2292_Bladder_S17_R1_001.2292_Tail_S18_R1_001	KO	KO_2292	chr9	22373302	G	T	PASS	RADIA|SOMATICSNIPER|STRELKA2S|VARSCANS|MUTECT2|MUSE	6	128	0	189	46	ENSMUSG00000036777	ENSMUST00000040912	Transcript	missense_variant	1312	1111	371	R/S	Cgc/Agc	-	MODERATE	-1	Anln	MGI
2292_Bladder_S17_R1_001.2292_Tail_S18_R1_001	KO	KO_2292	chr9	22382364	A	C	PASS	MUSE|SOMATICSNIPER|STRELKA2S|VARSCANS|MUTECT2|RADIA	6	52	0	69	16	ENSMUSG00000036777	ENSMUST00000040912	Transcript	intron_variant	-	-	-	-	-	-	MODIFIER	-1	Anln	MGI
2292_Bladder_S17_R1_001.2292_Tail_S18_R1_001	KO	KO_2292	chr9	22431714	A	T	PASS	MUTECT2|RADIA|STRELKA2S|SOMATICSNIPER|MUSE|VARSCANS	6	157	0	208	121	ENSMUSG00000036411	ENSMUST00000058868	Transcript	synonymous_variant	1115	903	301	A	gcA/gcT	-	LOW	1	9530077C05Rik	MGI
2292_Bladder_S17_R1_001.2292_Tail_S18_R1_001	KO	KO_2292	chr9	22887592	C	T	PASS	MUSE|SOMATICSNIPER|STRELKA2S|VARSCANS|MUTECT2	5	118	0	161	67	ENSMUSG00000035919	ENSMUST00000147712	Transcript	missense_variant	2986	2515	839	P/S	Cca/Tca	-	MODERATE	1	Bbs9	MGI
2292_Bladder_S17_R1_001.2292_Tail_S18_R1_001	KO	KO_2292	chr9	24439193	A	G	PASS	MUSE|SOMATICSNIPER|STRELKA2S|VARSCANS|MUTECT2|RADIA	6	138	0	141	81	ENSMUSG00000043067	ENSMUST00000170356	Transcript	splice_region_variant,intron_variant	-	-	-	-	-	-	LOW	-1	Dpy19l1	MGI
2292_Bladder_S17_R1_001.2292_Tail_S18_R1_001	KO	KO_2292	chr9	24625650	T	G	PASS	MUSE|STRELKA2S|VARSCANS|MUTECT2|RADIA	5	117	0	169	27	ENSMUSG00000085576	ENSMUST00000133010	Transcript	intron_variant	-	-	-	-	-	-	MODIFIER	-1	Dpy19l2	MGI
2292_Bladder_S17_R1_001.2292_Tail_S18_R1_001	KO	KO_2292	chr9	24658615	G	A	PASS	VARSCANS|SOMATICSNIPER|STRELKA2S|MUTECT2|RADIA|MUSE	6	242	0	233	122	ENSMUSG00000085576	ENSMUST00000133010	Transcript	synonymous_variant	1171	1041	347	F	ttC/ttT	-	LOW	-1	Dpy19l2	MGI
2292_Bladder_S17_R1_001.2292_Tail_S18_R1_001	KO	KO_2292	chr9	24770654	G	T	PASS	STRELKA2S|SOMATICSNIPER|VARSCANS|MUTECT2|MUSE	5	41	0	51	36	ENSMUSG00000031965	ENSMUST00000052946	Transcript	intron_variant	-	-	-	-	-	-	MODIFIER	-1	Tbx20	MGI
2292_Bladder_S17_R1_001.2292_Tail_S18_R1_001	KO	KO_2292	chr9	26778079	T	A	PASS	MUTECT2|SOMATICSNIPER|STRELKA2S|VARSCANS|RADIA|MUSE	6	87	0	99	33	ENSMUSG00000036395	ENSMUST00000040398	Transcript	missense_variant	770	721	241	I/F	Att/Ttt	-	MODERATE	-1	Glb1l2	MGI
2292_Bladder_S17_R1_001.2292_Tail_S18_R1_001	KO	KO_2292	chr9	26883284	C	T	PASS	MUSE|SOMATICSNIPER|STRELKA2S|VARSCANS|MUTECT2|RADIA	6	143	0	143	70	ENSMUSG00000079644	ENSMUST00000115261	Transcript	missense_variant	1533	1445	482	S/N	aGt/aAt	-	MODERATE	-1	Gm1110	MGI
2292_Bladder_S17_R1_001.2292_Tail_S18_R1_001	KO	KO_2292	chr9	26991321	A	T	PASS	STRELKA2S|MUTECT2	2	124	0	193	11	ENSMUSG00000031969	ENSMUST00000060513	Transcript	missense_variant	346	293	98	L/Q	cTg/cAg	-	MODERATE	-1	Acad8	MGI
2292_Bladder_S17_R1_001.2292_Tail_S18_R1_001	KO	KO_2292	chr9	27100056	T	G	PASS	MUSE|STRELKA2S|VARSCANS|MUTECT2|RADIA	5	138	0	246	45	ENSMUSG00000031990	ENSMUST00000034472	Transcript	intron_variant	-	-	-	-	-	-	MODIFIER	-1	Jam3	MGI
2292_Bladder_S17_R1_001.2292_Tail_S18_R1_001	KO	KO_2292	chr9	27155273	A	C	PASS	RADIA|SOMATICSNIPER|STRELKA2S|VARSCANS|MUTECT2|MUSE	6	83	0	95	21	ENSMUSG00000031990	ENSMUST00000034472	Transcript	intron_variant	-	-	-	-	-	-	MODIFIER	-1	Jam3	MGI
2292_Bladder_S17_R1_001.2292_Tail_S18_R1_001	KO	KO_2292	chr9	27311580	T	A	PASS	MUTECT2|STRELKA2S|VARSCANS|RADIA|MUSE	5	60	0	118	13	ENSMUSG00000034275	ENSMUST00000133213	Transcript	synonymous_variant	502	276	92	L	ctT/ctA	-	LOW	1	Igsf9b	MGI
2292_Bladder_S17_R1_001.2292_Tail_S18_R1_001	KO	KO_2292	chr9	27317421	T	A	PASS	MUSE|SOMATICSNIPER|STRELKA2S|VARSCANS|MUTECT2|RADIA	6	82	0	100	55	ENSMUSG00000034275	ENSMUST00000133213	Transcript	missense_variant	702	476	159	M/K	aTg/aAg	-	MODERATE	1	Igsf9b	MGI
2292_Bladder_S17_R1_001.2292_Tail_S18_R1_001	KO	KO_2292	chr9	27317906	C	T	PASS	RADIA|SOMATICSNIPER|STRELKA2S|VARSCANS|MUTECT2|MUSE	6	88	0	115	25	ENSMUSG00000034275	ENSMUST00000133213	Transcript	missense_variant	885	659	220	T/I	aCa/aTa	-	MODERATE	1	Igsf9b	MGI
2292_Bladder_S17_R1_001.2292_Tail_S18_R1_001	KO	KO_2292	chr9	27329548	T	C	PASS	STRELKA2S|SOMATICSNIPER|VARSCANS|MUTECT2|RADIA|MUSE	6	163	0	217	51	ENSMUSG00000034275	ENSMUST00000133213	Transcript	missense_variant	2270	2044	682	Y/H	Tat/Cat	-	MODERATE	1	Igsf9b	MGI
2292_Bladder_S17_R1_001.2292_Tail_S18_R1_001	KO	KO_2292	chr9	27333406	T	C	PASS	MUSE|SOMATICSNIPER|STRELKA2S|VARSCANS|MUTECT2|RADIA	6	32	0	33	19	ENSMUSG00000034275	ENSMUST00000133213	Transcript	missense_variant	2882	2656	886	Y/H	Tac/Cac	-	MODERATE	1	Igsf9b	MGI
2292_Bladder_S17_R1_001.2292_Tail_S18_R1_001	KO	KO_2292	chr9	30953434	T	C	PASS	MUSE|SOMATICSNIPER|STRELKA2S|VARSCANS|MUTECT2|RADIA	6	81	0	133	25	ENSMUSG00000031994	ENSMUST00000068135	Transcript	missense_variant	1495	1220	407	M/T	aTg/aCg	-	MODERATE	1	Adamts8	MGI
2292_Bladder_S17_R1_001.2292_Tail_S18_R1_001	KO	KO_2292	chr9	30958902	T	A	PASS	RADIA|SOMATICSNIPER|STRELKA2S|VARSCANS|MUTECT2|MUSE	6	65	0	55	28	ENSMUSG00000031994	ENSMUST00000068135	Transcript	intron_variant	-	-	-	-	-	-	MODIFIER	1	Adamts8	MGI
2292_Bladder_S17_R1_001.2292_Tail_S18_R1_001	KO	KO_2292	chr9	31103771	G	A	PASS	STRELKA2S|SOMATICSNIPER|VARSCANS|MUTECT2|RADIA|MUSE	6	72	0	85	38	ENSMUSG00000031995	ENSMUST00000034478	Transcript	synonymous_variant	1157	930	310	N	aaC/aaT	-	LOW	-1	St14	MGI
2292_Bladder_S17_R1_001.2292_Tail_S18_R1_001	KO	KO_2292	chr9	31106465	A	G	PASS	MUSE|STRELKA2S|VARSCANS|MUTECT2|RADIA	5	96	0	162	19	ENSMUSG00000031995	ENSMUST00000034478	Transcript	intron_variant	-	-	-	-	-	-	MODIFIER	-1	St14	MGI
2292_Bladder_S17_R1_001.2292_Tail_S18_R1_001	KO	KO_2292	chr9	31161297	A	C	PASS	MUTECT2|SOMATICSNIPER|STRELKA2S|VARSCANS|RADIA|MUSE	6	203	0	271	106	ENSMUSG00000031996	ENSMUST00000072634	Transcript	missense_variant	1578	1514	505	L/R	cTg/cGg	-	MODERATE	-1	Aplp2	MGI
2292_Bladder_S17_R1_001.2292_Tail_S18_R1_001	KO	KO_2292	chr9	31329732	A	T	PASS	RADIA|SOMATICSNIPER|STRELKA2S|VARSCANS|MUTECT2|MUSE	6	124	0	154	76	ENSMUSG00000042496	ENSMUST00000074510	Transcript	missense_variant	668	668	223	E/V	gAg/gTg	-	MODERATE	1	Prdm10	MGI
2292_Bladder_S17_R1_001.2292_Tail_S18_R1_001	KO	KO_2292	chr9	31411323	C	A	PASS	MUTECT2|RADIA|STRELKA2S|SOMATICSNIPER|MUSE|VARSCANS	6	52	0	70	22	ENSMUSG00000042185	ENSMUST00000086167	Transcript	missense_variant	2805	2688	896	N/K	aaC/aaA	-	MODERATE	1	Nfrkb	MGI
2292_Bladder_S17_R1_001.2292_Tail_S18_R1_001	KO	KO_2292	chr9	31414369	C	A	PASS	STRELKA2S|MUTECT2	2	152	1	287	13	ENSMUSG00000042185	ENSMUST00000086167	Transcript	missense_variant	3224	3107	1036	T/N	aCt/aAt	-	MODERATE	1	Nfrkb	MGI
2292_Bladder_S17_R1_001.2292_Tail_S18_R1_001	KO	KO_2292	chr9	31431530	G	T	PASS	SOMATICSNIPER|STRELKA2S|VARSCANS|MUTECT2|MUSE	5	24	0	38	15	ENSMUSG00000041737	ENSMUST00000048050	Transcript	intron_variant	-	-	-	-	-	-	MODIFIER	-1	Tmem45b	MGI
2292_Bladder_S17_R1_001.2292_Tail_S18_R1_001	KO	KO_2292	chr9	32259029	C	T	PASS	MUSE|SOMATICSNIPER|STRELKA2S|VARSCANS|MUTECT2|RADIA	6	35	0	45	24	ENSMUSG00000041444	ENSMUST00000174641	Transcript	missense_variant	4151	4151	1384	P/L	cCt/cTt	-	MODERATE	1	Arhgap32	MGI
2292_Bladder_S17_R1_001.2292_Tail_S18_R1_001	KO	KO_2292	chr9	32322826	G	T	PASS	STRELKA2S|MUTECT2	2	133	0	248	12	ENSMUSG00000032034	ENSMUST00000034533	Transcript	missense_variant	744	192	64	H/Q	caC/caA	-	MODERATE	-1	Kcnj5	MGI
2292_Bladder_S17_R1_001.2292_Tail_S18_R1_001	KO	KO_2292	chr9	32394096	C	T	PASS	MUTECT2|SOMATICSNIPER|STRELKA2S|VARSCANS|MUSE	5	102	0	147	74	ENSMUSG00000041248	ENSMUST00000172015	Transcript	5_prime_UTR_variant	112	-	-	-	-	-	MODIFIER	1	Kcnj1	MGI
2292_Bladder_S17_R1_001.2292_Tail_S18_R1_001	KO	KO_2292	chr9	32396588	G	T	PASS	MUSE|SOMATICSNIPER|STRELKA2S|VARSCANS|MUTECT2|RADIA	6	292	0	455	81	ENSMUSG00000041248	ENSMUST00000172015	Transcript	missense_variant	466	307	103	V/L	Gta/Tta	-	MODERATE	1	Kcnj1	MGI
2292_Bladder_S17_R1_001.2292_Tail_S18_R1_001	KO	KO_2292	chr9	32399020	C	A	PASS	MUTECT2|SOMATICSNIPER|STRELKA2S|VARSCANS|RADIA|MUSE	6	197	0	314	62	ENSMUSG00000041248	ENSMUST00000172015	Transcript	3_prime_UTR_variant	2898	-	-	-	-	-	MODIFIER	1	Kcnj1	MGI
2292_Bladder_S17_R1_001.2292_Tail_S18_R1_001	KO	KO_2292	chr9	3359513	T	A	PASS	STRELKA2S|MUTECT2	2	294	0	508	15	ENSMUSG00000025899	ENSMUST00000211933	Transcript	synonymous_variant	925	801	267	G	ggT/ggA	-	LOW	1	Alkbh8	MGI
2292_Bladder_S17_R1_001.2292_Tail_S18_R1_001	KO	KO_2292	chr9	3458764	G	T	PASS	STRELKA2S|VARSCANS|MUTECT2|RADIA	4	152	1	245	46	ENSMUSG00000025898	ENSMUST00000027027	Transcript	stop_gained	2718	2212	738	E/*	Gaa/Taa	-	HIGH	1	Cwf19l2	MGI
2292_Bladder_S17_R1_001.2292_Tail_S18_R1_001	KO	KO_2292	chr9	35023527	A	G	PASS	STRELKA2S|SOMATICSNIPER|VARSCANS|MUTECT2|RADIA|MUSE	6	80	0	111	19	ENSMUSG00000032036	ENSMUST00000187182	Transcript	missense_variant	1517	1349	450	E/G	gAg/gGg	-	MODERATE	1	Kirrel3	MGI
2292_Bladder_S17_R1_001.2292_Tail_S18_R1_001	KO	KO_2292	chr9	35023631	A	C	PASS	MUSE|SOMATICSNIPER|STRELKA2S|VARSCANS|MUTECT2|RADIA	6	110	0	126	22	ENSMUSG00000032036	ENSMUST00000187182	Transcript	missense_variant	1621	1453	485	I/L	Atc/Ctc	-	MODERATE	1	Kirrel3	MGI
2292_Bladder_S17_R1_001.2292_Tail_S18_R1_001	KO	KO_2292	chr9	35542038	T	G	PASS	STRELKA2S|SOMATICSNIPER|VARSCANS|MUTECT2|RADIA|MUSE	6	266	0	385	78	ENSMUSG00000032101	ENSMUST00000034612	Transcript	missense_variant	1543	1415	472	D/A	gAc/gCc	-	MODERATE	-1	Ddx25	MGI
2292_Bladder_S17_R1_001.2292_Tail_S18_R1_001	KO	KO_2292	chr9	3579607	A	G	PASS	MUSE|STRELKA2S|VARSCANS|MUTECT2|RADIA	5	150	0	299	58	ENSMUSG00000041624	ENSMUST00000115733	Transcript	intron_variant	-	-	-	-	-	-	MODIFIER	1	Gucy1a2	MGI
2292_Bladder_S17_R1_001.2292_Tail_S18_R1_001	KO	KO_2292	chr9	35839126	A	G	PASS	MUSE|SOMATICSNIPER|STRELKA2S|VARSCANS|MUTECT2|RADIA	6	278	1	304	182	ENSMUSG00000047980	ENSMUST00000054175	Transcript	synonymous_variant	338	249	83	A	gcT/gcC	-	LOW	-1	Pate5	MGI
2292_Bladder_S17_R1_001.2292_Tail_S18_R1_001	KO	KO_2292	chr9	36712044	T	C	PASS	MUTECT2|SOMATICSNIPER|STRELKA2S|VARSCANS|MUSE	5	207	0	154	72	ENSMUSG00000032113	ENSMUST00000172702	Transcript	missense_variant,splice_region_variant	1846	1333	445	K/E	Aag/Gag	-	MODERATE	-1	Chek1	MGI
2292_Bladder_S17_R1_001.2292_Tail_S18_R1_001	KO	KO_2292	chr9	36785970	A	T	PASS	STRELKA2S|MUTECT2	2	249	0	363	11	ENSMUSG00000062762	ENSMUST00000115086	Transcript	missense_variant	656	461	154	V/E	gTg/gAg	-	MODERATE	-1	Ei24	MGI
2292_Bladder_S17_R1_001.2292_Tail_S18_R1_001	KO	KO_2292	chr9	36895313	G	A	PASS	STRELKA2S|SOMATICSNIPER|VARSCANS|MUTECT2|RADIA|MUSE	6	63	0	79	48	ENSMUSG00000035934	ENSMUST00000039674	Transcript	splice_region_variant,synonymous_variant	1375	1011	337	N	aaC/aaT	-	LOW	-1	Pknox2	MGI
2292_Bladder_S17_R1_001.2292_Tail_S18_R1_001	KO	KO_2292	chr9	36923687	T	C	PASS	MUSE|SOMATICSNIPER|STRELKA2S|VARSCANS|MUTECT2|RADIA	6	156	0	170	91	ENSMUSG00000035934	ENSMUST00000039674	Transcript	missense_variant	849	485	162	Y/C	tAc/tGc	-	MODERATE	-1	Pknox2	MGI
2292_Bladder_S17_R1_001.2292_Tail_S18_R1_001	KO	KO_2292	chr9	37234354	G	A	PASS	MUSE|SOMATICSNIPER|STRELKA2S|VARSCANS|MUTECT2|RADIA	6	123	0	200	59	ENSMUSG00000032122	ENSMUST00000161114	Transcript	intron_variant	-	-	-	-	-	-	MODIFIER	-1	Slc37a2	MGI
2292_Bladder_S17_R1_001.2292_Tail_S18_R1_001	KO	KO_2292	chr9	37241182	T	A	PASS	RADIA|SOMATICSNIPER|STRELKA2S|VARSCANS|MUTECT2|MUSE	6	123	0	127	69	ENSMUSG00000032122	ENSMUST00000161114	Transcript	intron_variant	-	-	-	-	-	-	MODIFIER	-1	Slc37a2	MGI
2292_Bladder_S17_R1_001.2292_Tail_S18_R1_001	KO	KO_2292	chr9	37381581	C	T	PASS	MUTECT2|SOMATICSNIPER|STRELKA2S|VARSCANS|RADIA|MUSE	6	66	0	74	39	ENSMUSG00000046240	ENSMUST00000051839	Transcript	missense_variant	793	467	156	T/I	aCt/aTt	-	MODERATE	1	Hepacam	MGI
2292_Bladder_S17_R1_001.2292_Tail_S18_R1_001	KO	KO_2292	chr9	37402757	T	A	PASS	MUTECT2|SOMATICSNIPER|STRELKA2S|VARSCANS|RADIA|MUSE	6	92	0	96	61	ENSMUSG00000032125	ENSMUST00000214185	Transcript	missense_variant	458	303	101	H/Q	caT/caA	-	MODERATE	1	Robo4	MGI
2292_Bladder_S17_R1_001.2292_Tail_S18_R1_001	KO	KO_2292	chr9	37411098	T	C	PASS	RADIA|SOMATICSNIPER|STRELKA2S|VARSCANS|MUTECT2|MUSE	6	47	0	56	25	ENSMUSG00000032128	ENSMUST00000115038	Transcript	downstream_gene_variant	-	-	-	-	-	-	MODIFIER	-1	Robo3	MGI
2292_Bladder_S17_R1_001.2292_Tail_S18_R1_001	KO	KO_2292	chr9	37544094	T	A	PASS	MUTECT2|SOMATICSNIPER|STRELKA2S|VARSCANS|RADIA|MUSE	6	91	0	157	39	ENSMUSG00000001943	ENSMUST00000002008	Transcript	stop_gained	1059	939	313	C/*	tgT/tgA	-	HIGH	1	Vsig2	MGI
2292_Bladder_S17_R1_001.2292_Tail_S18_R1_001	KO	KO_2292	chr9	3759664	A	T	PASS	MUSE|SOMATICSNIPER|STRELKA2S|VARSCANS|MUTECT2|RADIA	6	108	0	149	46	ENSMUSG00000041624	ENSMUST00000115733	Transcript	missense_variant	1494	1469	490	D/V	gAt/gTt	-	MODERATE	1	Gucy1a2	MGI
2292_Bladder_S17_R1_001.2292_Tail_S18_R1_001	KO	KO_2292	chr9	37650085	C	A	PASS	MUTECT2|SOMATICSNIPER|STRELKA2S|VARSCANS|RADIA|MUSE	6	144	0	215	76	ENSMUSG00000011114	ENSMUST00000117654	Transcript	stop_gained	1189	1021	341	E/*	Gaa/Taa	-	HIGH	-1	Tbrg1	MGI
2292_Bladder_S17_R1_001.2292_Tail_S18_R1_001	KO	KO_2292	chr9	37661620	C	T	PASS	MUSE|SOMATICSNIPER|STRELKA2S|VARSCANS|MUTECT2|RADIA	6	137	0	141	72	ENSMUSG00000011118	ENSMUST00000011262	Transcript	synonymous_variant	813	633	211	L	ctG/ctA	-	LOW	-1	Panx3	MGI
2292_Bladder_S17_R1_001.2292_Tail_S18_R1_001	KO	KO_2292	chr9	37746365	T	G	PASS	MUTECT2|RADIA|STRELKA2S|SOMATICSNIPER|MUSE|VARSCANS	6	322	1	449	197	ENSMUSG00000063350	ENSMUST00000216982	Transcript	missense_variant	403	230	77	I/S	aTc/aGc	-	MODERATE	1	Olfr874	MGI
2292_Bladder_S17_R1_001.2292_Tail_S18_R1_001	KO	KO_2292	chr9	38026230	G	A	PASS	MUSE|SOMATICSNIPER|STRELKA2S|VARSCANS|MUTECT2|RADIA	6	323	0	593	122	ENSMUSG00000094461	ENSMUST00000072974	Transcript	synonymous_variant	423	423	141	L	ctG/ctA	-	LOW	1	Olfr883	MGI
2292_Bladder_S17_R1_001.2292_Tail_S18_R1_001	KO	KO_2292	chr9	38048250	T	A	PASS	RADIA|SOMATICSNIPER|STRELKA2S|VARSCANS|MUTECT2|MUSE	6	208	0	291	64	ENSMUSG00000095893	ENSMUST00000181088	Transcript	3_prime_UTR_variant	1298	-	-	-	-	-	MODIFIER	1	Olfr884	MGI
2292_Bladder_S17_R1_001.2292_Tail_S18_R1_001	KO	KO_2292	chr9	38063118	G	T	PASS	MUTECT2|STRELKA2S|MUSE	3	343	0	584	24	ENSMUSG00000096424	ENSMUST00000081985	Transcript	downstream_gene_variant	-	-	-	-	-	-	MODIFIER	1	Olfr885	MGI
2292_Bladder_S17_R1_001.2292_Tail_S18_R1_001	KO	KO_2292	chr9	38115809	A	C	PASS	MUSE|SOMATICSNIPER|STRELKA2S|VARSCANS|MUTECT2|RADIA	6	281	0	432	79	ENSMUSG00000096356	ENSMUST00000217286	Transcript	synonymous_variant	237	12	4	G	ggA/ggC	-	LOW	1	Olfr889	MGI
2292_Bladder_S17_R1_001.2292_Tail_S18_R1_001	KO	KO_2292	chr9	38219136	G	A	PASS	MUTECT2|RADIA|STRELKA2S|SOMATICSNIPER|MUSE|VARSCANS	6	330	0	531	111	ENSMUSG00000070311	ENSMUST00000093866	Transcript	synonymous_variant	319	312	104	L	ctG/ctA	-	LOW	1	Olfr894	MGI
2292_Bladder_S17_R1_001.2292_Tail_S18_R1_001	KO	KO_2292	chr9	38254081	T	C	PASS	MUSE|SOMATICSNIPER|STRELKA2S|VARSCANS|MUTECT2|RADIA	6	254	0	419	85	ENSMUSG00000094778	ENSMUST00000093865	Transcript	synonymous_variant	663	663	221	Y	taT/taC	-	LOW	1	Olfr143	MGI
2292_Bladder_S17_R1_001.2292_Tail_S18_R1_001	KO	KO_2292	chr9	38330350	C	A	PASS	SOMATICSNIPER|STRELKA2S|VARSCANS|MUTECT2|RADIA	5	363	1	425	237	ENSMUSG00000058270	ENSMUST00000071449	Transcript	missense_variant	859	762	254	F/L	ttC/ttA	-	MODERATE	1	Olfr25	MGI
2292_Bladder_S17_R1_001.2292_Tail_S18_R1_001	KO	KO_2292	chr9	38403658	G	A	PASS	MUSE|SOMATICSNIPER|STRELKA2S|VARSCANS|MUTECT2|RADIA	6	225	0	367	79	ENSMUSG00000049098	ENSMUST00000056364	Transcript	missense_variant	995	783	261	M/I	atG/atA	-	MODERATE	1	Olfr147	MGI
2292_Bladder_S17_R1_001.2292_Tail_S18_R1_001	KO	KO_2292	chr9	38430395	G	A	PASS	RADIA|SOMATICSNIPER|STRELKA2S|VARSCANS|MUTECT2|MUSE	6	130	0	186	51	ENSMUSG00000052058	ENSMUST00000216644	Transcript	missense_variant	444	112	38	V/I	Gtc/Atc	-	MODERATE	1	Olfr901	MGI
2292_Bladder_S17_R1_001.2292_Tail_S18_R1_001	KO	KO_2292	chr9	38499368	G	A	PASS	MUSE|SOMATICSNIPER|STRELKA2S|VARSCANS|MUTECT2|RADIA	6	190	0	327	70	ENSMUSG00000094810	ENSMUST00000214264	Transcript	missense_variant	1396	698	233	G/E	gGa/gAa	-	MODERATE	1	Olfr907	MGI
2292_Bladder_S17_R1_001.2292_Tail_S18_R1_001	KO	KO_2292	chr9	38665507	A	G	PASS	MUSE|SOMATICSNIPER|STRELKA2S|VARSCANS|MUTECT2|RADIA	6	150	0	170	80	ENSMUSG00000063225	ENSMUST00000076542	Transcript	synonymous_variant	336	336	112	Y	taT/taC	-	LOW	-1	Olfr917	MGI
2292_Bladder_S17_R1_001.2292_Tail_S18_R1_001	KO	KO_2292	chr9	38815605	T	C	PASS	STRELKA2S|MUTECT2|MUSE	3	187	0	329	22	ENSMUSG00000043911	ENSMUST00000213164	Transcript	missense_variant	438	101	34	I/T	aTc/aCc	-	MODERATE	1	Olfr922	MGI
2292_Bladder_S17_R1_001.2292_Tail_S18_R1_001	KO	KO_2292	chr9	38827739	C	A	PASS	RADIA|SOMATICSNIPER|STRELKA2S|VARSCANS|MUTECT2|MUSE	6	184	0	227	100	ENSMUSG00000044798	ENSMUST00000219798	Transcript	missense_variant	125	47	16	T/K	aCa/aAa	-	MODERATE	1	Olfr923	MGI
2292_Bladder_S17_R1_001.2292_Tail_S18_R1_001	KO	KO_2292	chr9	38827984	A	G	PASS	MUSE|SOMATICSNIPER|STRELKA2S|VARSCANS|MUTECT2|RADIA	6	192	0	255	54	ENSMUSG00000044798	ENSMUST00000219798	Transcript	missense_variant	370	292	98	I/V	Atc/Gtc	-	MODERATE	1	Olfr923	MGI
2292_Bladder_S17_R1_001.2292_Tail_S18_R1_001	KO	KO_2292	chr9	38930355	T	A	PASS	MUTECT2|SOMATICSNIPER|STRELKA2S|VARSCANS|RADIA|MUSE	6	31	0	37	34	ENSMUSG00000063221	ENSMUST00000217208	Transcript	stop_gained	272	183	61	Y/*	taT/taA	-	HIGH	1	Olfr930	MGI
2292_Bladder_S17_R1_001.2292_Tail_S18_R1_001	KO	KO_2292	chr9	39047074	T	A	PASS	MUSE|STRELKA2S|MUTECT2	3	283	0	467	21	ENSMUSG00000095194	ENSMUST00000178303	Transcript	missense_variant	476	344	115	H/L	cAt/cTt	-	MODERATE	-1	Olfr936	MGI
2292_Bladder_S17_R1_001.2292_Tail_S18_R1_001	KO	KO_2292	chr9	39047082	T	A	PASS	MUTECT2|SOMATICSNIPER|STRELKA2S|VARSCANS|RADIA|MUSE	6	277	0	326	150	ENSMUSG00000095194	ENSMUST00000178303	Transcript	synonymous_variant	468	336	112	A	gcA/gcT	-	LOW	-1	Olfr936	MGI
2292_Bladder_S17_R1_001.2292_Tail_S18_R1_001	KO	KO_2292	chr9	39060168	A	T	PASS	MUSE|STRELKA2S|MUTECT2	3	228	0	450	16	ENSMUSG00000094182	ENSMUST00000215049	Transcript	missense_variant	942	497	166	I/K	aTa/aAa	-	MODERATE	-1	Olfr937	MGI
2292_Bladder_S17_R1_001.2292_Tail_S18_R1_001	KO	KO_2292	chr9	39258082	T	A	PASS	MUTECT2|SOMATICSNIPER|STRELKA2S|VARSCANS|RADIA|MUSE	6	258	0	352	139	ENSMUSG00000063380	ENSMUST00000076903	Transcript	missense_variant	601	598	200	M/L	Atg/Ttg	-	MODERATE	-1	Olfr945	MGI
2292_Bladder_S17_R1_001.2292_Tail_S18_R1_001	KO	KO_2292	chr9	39319615	T	G	PASS	MUTECT2|SOMATICSNIPER|STRELKA2S|VARSCANS|RADIA|MUSE	6	97	0	135	65	ENSMUSG00000057349	ENSMUST00000216132	Transcript	5_prime_UTR_variant	261	-	-	-	-	-	MODIFIER	-1	Olfr948	MGI
2292_Bladder_S17_R1_001.2292_Tail_S18_R1_001	KO	KO_2292	chr9	39623299	A	G	PASS	MUSE|SOMATICSNIPER|STRELKA2S|VARSCANS|MUTECT2|RADIA	6	355	0	433	193	ENSMUSG00000059867	ENSMUST00000077060	Transcript	missense_variant	195	175	59	M/V	Atg/Gtg	-	MODERATE	1	Olfr960	MGI
2292_Bladder_S17_R1_001.2292_Tail_S18_R1_001	KO	KO_2292	chr9	39719980	T	A	PASS	MUTECT2|RADIA|STRELKA2S|SOMATICSNIPER|MUSE|VARSCANS	6	236	0	274	157	ENSMUSG00000095839	ENSMUST00000215164	Transcript	missense_variant	1088	752	251	F/Y	tTc/tAc	-	MODERATE	1	Olfr965	MGI
2292_Bladder_S17_R1_001.2292_Tail_S18_R1_001	KO	KO_2292	chr9	39737470	C	T	PASS	MUTECT2|RADIA|STRELKA2S|SOMATICSNIPER|MUSE|VARSCANS	6	35	0	34	48	ENSMUSG00000094353	ENSMUST00000217257	Transcript	synonymous_variant	881	654	218	Y	taC/taT	-	LOW	1	Olfr150	MGI
2292_Bladder_S17_R1_001.2292_Tail_S18_R1_001	KO	KO_2292	chr9	39795971	C	T	PASS	STRELKA2S|SOMATICSNIPER|VARSCANS|MUTECT2|RADIA|MUSE	6	223	0	248	135	ENSMUSG00000094254	ENSMUST00000213266	Transcript	missense_variant	933	595	199	L/F	Ctt/Ttt	-	MODERATE	1	Olfr969	MGI
2292_Bladder_S17_R1_001.2292_Tail_S18_R1_001	KO	KO_2292	chr9	39910265	T	C	PASS	MUTECT2|RADIA|STRELKA2S|SOMATICSNIPER|MUSE|VARSCANS	6	223	0	320	182	ENSMUSG00000095390	ENSMUST00000214904	Transcript	missense_variant	658	461	154	V/A	gTt/gCt	-	MODERATE	1	Olfr229	MGI
2292_Bladder_S17_R1_001.2292_Tail_S18_R1_001	KO	KO_2292	chr9	39942645	C	T	PASS	MUSE|SOMATICSNIPER|STRELKA2S|VARSCANS|MUTECT2|RADIA	6	190	0	348	65	ENSMUSG00000051493	ENSMUST00000213246	Transcript	synonymous_variant	1036	384	128	N	aaC/aaT	-	LOW	1	Olfr974	MGI
2292_Bladder_S17_R1_001.2292_Tail_S18_R1_001	KO	KO_2292	chr9	39942844	A	T	PASS	MUTECT2|RADIA|STRELKA2S|SOMATICSNIPER|MUSE|VARSCANS	6	190	0	253	135	ENSMUSG00000051493	ENSMUST00000213246	Transcript	stop_gained	1235	583	195	K/*	Aag/Tag	-	HIGH	1	Olfr974	MGI
2292_Bladder_S17_R1_001.2292_Tail_S18_R1_001	KO	KO_2292	chr9	39950000	T	A	PASS	MUSE|SOMATICSNIPER|STRELKA2S|VARSCANS|MUTECT2|RADIA	6	112	0	193	48	ENSMUSG00000051493	ENSMUST00000213246	Transcript	downstream_gene_variant	-	-	-	-	-	-	MODIFIER	1	Olfr974	MGI
2292_Bladder_S17_R1_001.2292_Tail_S18_R1_001	KO	KO_2292	chr9	39956439	C	T	PASS	RADIA|SOMATICSNIPER|STRELKA2S|VARSCANS|MUTECT2|MUSE	6	126	0	165	33	ENSMUSG00000043331	ENSMUST00000216647	Transcript	upstream_gene_variant	-	-	-	-	-	-	MODIFIER	-1	Olfr975	MGI
2292_Bladder_S17_R1_001.2292_Tail_S18_R1_001	KO	KO_2292	chr9	40023158	G	T	PASS	RADIA|SOMATICSNIPER|STRELKA2S|VARSCANS|MUTECT2|MUSE	6	88	0	181	38	ENSMUSG00000046678	ENSMUST00000215956	Transcript	missense_variant	978	764	255	C/F	tGt/tTt	-	MODERATE	1	Olfr981	MGI
2292_Bladder_S17_R1_001.2292_Tail_S18_R1_001	KO	KO_2292	chr9	40074847	G	T	PASS	MUSE|SOMATICSNIPER|STRELKA2S|VARSCANS|MUTECT2|RADIA	6	173	0	282	57	ENSMUSG00000049010	ENSMUST00000054051	Transcript	missense_variant	1019	551	184	C/F	tGt/tTt	-	MODERATE	1	Olfr982	MGI
2292_Bladder_S17_R1_001.2292_Tail_S18_R1_001	KO	KO_2292	chr9	40092435	A	C	PASS	MUSE|SOMATICSNIPER|STRELKA2S|VARSCANS|MUTECT2|RADIA	6	427	0	662	157	ENSMUSG00000045812	ENSMUST00000213858	Transcript	downstream_gene_variant	-	-	-	-	-	-	MODIFIER	-1	Olfr984	MGI
2292_Bladder_S17_R1_001.2292_Tail_S18_R1_001	KO	KO_2292	chr9	40100865	G	T	PASS	RADIA|SOMATICSNIPER|STRELKA2S|VARSCANS|MUTECT2|MUSE	6	136	0	158	84	ENSMUSG00000045812	ENSMUST00000213858	Transcript	synonymous_variant	836	624	208	L	ctC/ctA	-	LOW	-1	Olfr984	MGI
2292_Bladder_S17_R1_001.2292_Tail_S18_R1_001	KO	KO_2292	chr9	40314982	A	T	PASS	MUSE|SOMATICSNIPER|STRELKA2S|MUTECT2	4	51	0	89	19	ENSMUSG00000040111	ENSMUST00000045682	Transcript	missense_variant	1132	1038	346	N/K	aaT/aaA	-	MODERATE	-1	Gramd1b	MGI
2292_Bladder_S17_R1_001.2292_Tail_S18_R1_001	KO	KO_2292	chr9	40803539	T	C	PASS	MUTECT2|SOMATICSNIPER|STRELKA2S|VARSCANS|RADIA|MUSE	6	239	0	393	86	ENSMUSG00000015656	ENSMUST00000015800	Transcript	intron_variant	-	-	-	-	-	-	MODIFIER	1	Hspa8	MGI
2292_Bladder_S17_R1_001.2292_Tail_S18_R1_001	KO	KO_2292	chr9	40821703	C	A	PASS	MUTECT2|SOMATICSNIPER|STRELKA2S|VARSCANS|RADIA|MUSE	6	47	0	51	28	ENSMUSG00000110982	ENSMUST00000215895	Transcript	non_coding_transcript_exon_variant	735	-	-	-	-	-	MODIFIER	1	Gm48565	MGI
2292_Bladder_S17_R1_001.2292_Tail_S18_R1_001	KO	KO_2292	chr9	40877688	C	G	PASS	STRELKA2S|SOMATICSNIPER|VARSCANS|MUTECT2|RADIA|MUSE	6	59	0	54	13	ENSMUSG00000054360	ENSMUST00000067375	Transcript	missense_variant	591	540	180	D/E	gaC/gaG	-	MODERATE	1	Bsx	MGI
2292_Bladder_S17_R1_001.2292_Tail_S18_R1_001	KO	KO_2292	chr9	40877726	A	G	PASS	MUSE|SOMATICSNIPER|STRELKA2S|VARSCANS|MUTECT2|RADIA	6	44	0	33	17	ENSMUSG00000054360	ENSMUST00000067375	Transcript	missense_variant	629	578	193	E/G	gAg/gGg	-	MODERATE	1	Bsx	MGI
2292_Bladder_S17_R1_001.2292_Tail_S18_R1_001	KO	KO_2292	chr9	40990254	A	T	PASS	STRELKA2S|SOMATICSNIPER|VARSCANS|MUTECT2|RADIA|MUSE	6	107	0	143	33	ENSMUSG00000032021	ENSMUST00000180384	Transcript	synonymous_variant	417	375	125	V	gtT/gtA	-	LOW	-1	Crtam	MGI
2292_Bladder_S17_R1_001.2292_Tail_S18_R1_001	KO	KO_2292	chr9	41014989	T	G	PASS	MUSE|SOMATICSNIPER|STRELKA2S|VARSCANS|MUTECT2|RADIA	6	79	0	128	25	ENSMUSG00000032020	ENSMUST00000044155	Transcript	synonymous_variant	2463	1827	609	G	ggA/ggC	-	LOW	-1	Ubash3b	MGI
2292_Bladder_S17_R1_001.2292_Tail_S18_R1_001	KO	KO_2292	chr9	41536724	T	C	PASS	SOMATICSNIPER|STRELKA2S|VARSCANS|MUTECT2|MUSE	5	198	0	203	98	ENSMUSG00000111593	ENSMUST00000215342	Transcript	upstream_gene_variant	-	-	-	-	-	-	MODIFIER	-1	Gm48742	MGI
2292_Bladder_S17_R1_001.2292_Tail_S18_R1_001	KO	KO_2292	chr9	42338939	G	A	PASS	SOMATICSNIPER|STRELKA2S|VARSCANS|MUTECT2|RADIA|MUSE	6	113	0	152	37	ENSMUSG00000037705	ENSMUST00000042190	Transcript	synonymous_variant	5823	5556	1852	N	aaC/aaT	-	LOW	-1	Tecta	MGI
2292_Bladder_S17_R1_001.2292_Tail_S18_R1_001	KO	KO_2292	chr9	42375571	C	T	PASS	MUSE|SOMATICSNIPER|STRELKA2S|VARSCANS|MUTECT2|RADIA	6	38	0	47	29	ENSMUSG00000037705	ENSMUST00000042190	Transcript	synonymous_variant	2055	1788	596	R	cgG/cgA	-	LOW	-1	Tecta	MGI
2292_Bladder_S17_R1_001.2292_Tail_S18_R1_001	KO	KO_2292	chr9	42566298	C	T	PASS	MUSE|STRELKA2S|VARSCANS|MUTECT2|RADIA	5	215	0	310	45	ENSMUSG00000032017	ENSMUST00000114865	Transcript	splice_donor_variant	-	-	-	-	-	-	HIGH	-1	Grik4	MGI
2292_Bladder_S17_R1_001.2292_Tail_S18_R1_001	KO	KO_2292	chr9	42999089	G	T	PASS	SOMATICSNIPER|STRELKA2S|VARSCANS|MUTECT2|RADIA|MUSE	6	320	0	363	227	ENSMUSG00000059495	ENSMUST00000165665	Transcript	missense_variant	2600	1823	608	P/Q	cCa/cAa	-	MODERATE	-1	Arhgef12	MGI
2292_Bladder_S17_R1_001.2292_Tail_S18_R1_001	KO	KO_2292	chr9	43018381	A	T	PASS	RADIA|STRELKA2S|VARSCANS|MUTECT2|MUSE	5	122	0	183	32	ENSMUSG00000059495	ENSMUST00000165665	Transcript	missense_variant	1394	617	206	V/E	gTa/gAa	-	MODERATE	-1	Arhgef12	MGI
2292_Bladder_S17_R1_001.2292_Tail_S18_R1_001	KO	KO_2292	chr9	43111762	C	T	PASS	MUTECT2|SOMATICSNIPER|STRELKA2S|VARSCANS|RADIA|MUSE	6	86	0	133	31	ENSMUSG00000048503	ENSMUST00000061833	Transcript	missense_variant	391	296	99	G/D	gGt/gAt	-	MODERATE	-1	Tmem136	MGI
2292_Bladder_S17_R1_001.2292_Tail_S18_R1_001	KO	KO_2292	chr9	43205669	C	A	PASS	MUSE|SOMATICSNIPER|STRELKA2S|VARSCANS|MUTECT2|RADIA	6	40	0	47	14	ENSMUSG00000032015	ENSMUST00000176636	Transcript	stop_gained	87	13	5	E/*	Gag/Tag	-	HIGH	-1	Pou2f3	MGI
2292_Bladder_S17_R1_001.2292_Tail_S18_R1_001	KO	KO_2292	chr9	4330598	A	T	PASS	MUTECT2|RADIA|STRELKA2S|SOMATICSNIPER|MUSE|VARSCANS	6	163	1	175	92	ENSMUSG00000025893	ENSMUST00000212221	Transcript	missense_variant	1200	971	324	H/L	cAt/cTt	-	MODERATE	1	Kbtbd3	MGI
2292_Bladder_S17_R1_001.2292_Tail_S18_R1_001	KO	KO_2292	chr9	4330710	T	A	PASS	MUSE|SOMATICSNIPER|STRELKA2S|VARSCANS|MUTECT2|RADIA	6	196	0	259	134	ENSMUSG00000025893	ENSMUST00000212221	Transcript	synonymous_variant	1312	1083	361	S	tcT/tcA	-	LOW	1	Kbtbd3	MGI
2292_Bladder_S17_R1_001.2292_Tail_S18_R1_001	KO	KO_2292	chr9	44248381	T	A	PASS	MUTECT2|RADIA|STRELKA2S|SOMATICSNIPER|MUSE|VARSCANS	6	106	0	150	51	ENSMUSG00000032105	ENSMUST00000034618	Transcript	synonymous_variant	1333	1317	439	T	acA/acT	-	LOW	-1	Pdzd3	MGI
2292_Bladder_S17_R1_001.2292_Tail_S18_R1_001	KO	KO_2292	chr9	44263046	A	T	PASS	MUTECT2|STRELKA2S|RADIA	3	23	0	29	11	ENSMUSG00000032109	ENSMUST00000034621	Transcript	missense_variant	1097	857	286	I/N	aTt/aAt	-	MODERATE	-1	Nlrx1	MGI
2292_Bladder_S17_R1_001.2292_Tail_S18_R1_001	KO	KO_2292	chr9	44278066	A	G	PASS	MUSE|SOMATICSNIPER|STRELKA2S|VARSCANS|MUTECT2|RADIA	6	115	0	145	47	ENSMUSG00000032131	ENSMUST00000161354	Transcript	missense_variant	1747	1133	378	F/S	tTc/tCc	-	MODERATE	-1	Abcg4	MGI
2292_Bladder_S17_R1_001.2292_Tail_S18_R1_001	KO	KO_2292	chr9	44279279	A	C	PASS	RADIA|SOMATICSNIPER|STRELKA2S|VARSCANS|MUTECT2|MUSE	6	40	0	79	32	ENSMUSG00000032131	ENSMUST00000161354	Transcript	intron_variant	-	-	-	-	-	-	MODIFIER	-1	Abcg4	MGI
2292_Bladder_S17_R1_001.2292_Tail_S18_R1_001	KO	KO_2292	chr9	44279575	A	C	PASS	MUSE|SOMATICSNIPER|STRELKA2S|VARSCANS|MUTECT2|RADIA	6	57	0	72	42	ENSMUSG00000032131	ENSMUST00000161354	Transcript	missense_variant	1384	770	257	I/S	aTc/aGc	-	MODERATE	-1	Abcg4	MGI
2292_Bladder_S17_R1_001.2292_Tail_S18_R1_001	KO	KO_2292	chr9	4432797	A	G	PASS	STRELKA2S|MUTECT2	2	462	0	887	18	ENSMUSG00000025892	ENSMUST00000027020	Transcript	synonymous_variant	2864	2385	795	C	tgT/tgC	-	LOW	-1	Gria4	MGI
2292_Bladder_S17_R1_001.2292_Tail_S18_R1_001	KO	KO_2292	chr9	4432832	A	C	PASS	MUTECT2|SOMATICSNIPER|STRELKA2S|VARSCANS|RADIA|MUSE	6	426	0	665	135	ENSMUSG00000025892	ENSMUST00000027020	Transcript	missense_variant	2829	2350	784	L/V	Ttg/Gtg	-	MODERATE	-1	Gria4	MGI
2292_Bladder_S17_R1_001.2292_Tail_S18_R1_001	KO	KO_2292	chr9	44384389	T	A	PASS	MUSE|SOMATICSNIPER|STRELKA2S|VARSCANS|MUTECT2|RADIA	6	86	0	68	29	ENSMUSG00000032115	ENSMUST00000161318	Transcript	intron_variant	-	-	-	-	-	-	MODIFIER	1	Hyou1	MGI
2292_Bladder_S17_R1_001.2292_Tail_S18_R1_001	KO	KO_2292	chr9	44436219	T	A	PASS	MUTECT2|STRELKA2S|VARSCANS|RADIA|MUSE	5	211	0	376	46	ENSMUSG00000074397	ENSMUST00000098837	Transcript	missense_variant	440	121	41	N/Y	Aac/Tac	-	MODERATE	-1	Foxr1	MGI
2292_Bladder_S17_R1_001.2292_Tail_S18_R1_001	KO	KO_2292	chr9	44513242	T	C	PASS	MUSE|SOMATICSNIPER|STRELKA2S|VARSCANS|MUTECT2|RADIA	6	24	0	32	11	ENSMUSG00000047880	ENSMUST00000215293	Transcript	missense_variant	1391	1117	373	T/A	Acc/Gcc	-	MODERATE	-1	Cxcr5	MGI
2292_Bladder_S17_R1_001.2292_Tail_S18_R1_001	KO	KO_2292	chr9	44514158	A	T	PASS	RADIA|SOMATICSNIPER|STRELKA2S|VARSCANS|MUTECT2|MUSE	6	94	0	157	39	ENSMUSG00000047880	ENSMUST00000215293	Transcript	synonymous_variant	475	201	67	G	ggT/ggA	-	LOW	-1	Cxcr5	MGI
2292_Bladder_S17_R1_001.2292_Tail_S18_R1_001	KO	KO_2292	chr9	44683762	C	T	PASS	MUSE|SOMATICSNIPER|STRELKA2S|VARSCANS|MUTECT2|RADIA	6	54	0	57	35	ENSMUSG00000032098	ENSMUST00000034609	Transcript	splice_region_variant,intron_variant	-	-	-	-	-	-	LOW	1	Treh	MGI
2292_Bladder_S17_R1_001.2292_Tail_S18_R1_001	KO	KO_2292	chr9	44715708	G	T	PASS	MUSE|SOMATICSNIPER|STRELKA2S|VARSCANS|MUTECT2|RADIA	6	89	0	107	28	ENSMUSG00000048537	ENSMUST00000034611	Transcript	missense_variant	1534	1439	480	P/Q	cCa/cAa	-	MODERATE	-1	Phldb1	MGI
2292_Bladder_S17_R1_001.2292_Tail_S18_R1_001	KO	KO_2292	chr9	44796147	T	A	PASS	MUSE|STRELKA2S|VARSCANS|MUTECT2|RADIA	5	65	0	97	12	ENSMUSG00000002031	ENSMUST00000002099	Transcript	downstream_gene_variant	-	-	-	-	-	-	MODIFIER	1	Ift46	MGI
2292_Bladder_S17_R1_001.2292_Tail_S18_R1_001	KO	KO_2292	chr9	44819317	A	T	PASS	STRELKA2S|SOMATICSNIPER|VARSCANS|MUTECT2|RADIA|MUSE	6	270	0	357	167	ENSMUSG00000002028	ENSMUST00000002095	Transcript	missense_variant	9715	9693	3231	S/R	agT/agA	-	MODERATE	-1	Kmt2a	MGI
2292_Bladder_S17_R1_001.2292_Tail_S18_R1_001	KO	KO_2292	chr9	44849882	A	C	PASS	MUSE|SOMATICSNIPER|STRELKA2S|VARSCANS|MUTECT2|RADIA	6	202	0	275	152	ENSMUSG00000002028	ENSMUST00000002095	Transcript	synonymous_variant	691	669	223	P	ccT/ccG	-	LOW	-1	Kmt2a	MGI
2292_Bladder_S17_R1_001.2292_Tail_S18_R1_001	KO	KO_2292	chr9	44940091	A	T	PASS	STRELKA2S|SOMATICSNIPER|VARSCANS|MUTECT2|RADIA|MUSE	6	70	0	82	34	ENSMUSG00000059890	ENSMUST00000117549	Transcript	synonymous_variant	2280	2124	708	P	ccT/ccA	-	LOW	-1	Ube4a	MGI
2292_Bladder_S17_R1_001.2292_Tail_S18_R1_001	KO	KO_2292	chr9	44948835	A	G	PASS	RADIA|SOMATICSNIPER|STRELKA2S|VARSCANS|MUTECT2|MUSE	6	141	0	191	89	ENSMUSG00000059890	ENSMUST00000117549	Transcript	missense_variant	1084	928	310	Y/H	Tat/Cat	-	MODERATE	-1	Ube4a	MGI
2292_Bladder_S17_R1_001.2292_Tail_S18_R1_001	KO	KO_2292	chr9	44952991	G	T	PASS	MUTECT2|SOMATICSNIPER|STRELKA2S|VARSCANS|RADIA|MUSE	6	105	0	181	42	ENSMUSG00000059890	ENSMUST00000117549	Transcript	synonymous_variant	459	303	101	L	ctC/ctA	-	LOW	-1	Ube4a	MGI
2292_Bladder_S17_R1_001.2292_Tail_S18_R1_001	KO	KO_2292	chr9	45062110	T	A	PASS	MUSE|SOMATICSNIPER|STRELKA2S|VARSCANS|RADIA	5	125	0	165	84	ENSMUSG00000070305	ENSMUST00000114664	Transcript	missense_variant	203	146	49	I/N	aTc/aAc	-	MODERATE	1	Mpzl3	MGI
2292_Bladder_S17_R1_001.2292_Tail_S18_R1_001	KO	KO_2292	chr9	45068258	T	G	PASS	RADIA|SOMATICSNIPER|STRELKA2S|VARSCANS|MUTECT2|MUSE	6	120	0	119	82	ENSMUSG00000070305	ENSMUST00000114664	Transcript	missense_variant	563	506	169	V/G	gTc/gGc	-	MODERATE	1	Mpzl3	MGI
2292_Bladder_S17_R1_001.2292_Tail_S18_R1_001	KO	KO_2292	chr9	45070680	C	T	PASS	MUSE|SOMATICSNIPER|STRELKA2S|VARSCANS|MUTECT2|RADIA	6	160	0	212	110	ENSMUSG00000070305	ENSMUST00000114664	Transcript	synonymous_variant	702	645	215	D	gaC/gaT	-	LOW	1	Mpzl3	MGI
2292_Bladder_S17_R1_001.2292_Tail_S18_R1_001	KO	KO_2292	chr9	45101114	T	C	PASS	MUSE|SOMATICSNIPER|STRELKA2S|VARSCANS|MUTECT2|RADIA	6	64	0	101	23	ENSMUSG00000048534	ENSMUST00000050020	Transcript	synonymous_variant	1129	898	300	L	Tta/Cta	-	LOW	1	Jaml	MGI
2292_Bladder_S17_R1_001.2292_Tail_S18_R1_001	KO	KO_2292	chr9	45138999	A	T	PASS	MUTECT2|SOMATICSNIPER|STRELKA2S|VARSCANS|MUSE	5	51	0	46	25	ENSMUSG00000046480	ENSMUST00000060125	Transcript	5_prime_UTR_variant	605	-	-	-	-	-	MODIFIER	1	Scn4b	MGI
2292_Bladder_S17_R1_001.2292_Tail_S18_R1_001	KO	KO_2292	chr9	45176430	T	C	PASS	STRELKA2S|SOMATICSNIPER|VARSCANS|MUTECT2|RADIA|MUSE	6	93	0	107	45	ENSMUSG00000032091	ENSMUST00000034599	Transcript	missense_variant	1165	860	287	K/R	aAg/aGg	-	MODERATE	-1	Tmprss4	MGI
2292_Bladder_S17_R1_001.2292_Tail_S18_R1_001	KO	KO_2292	chr9	4537666	T	G	PASS	RADIA|SOMATICSNIPER|STRELKA2S|VARSCANS|MUTECT2|MUSE	6	154	0	196	78	ENSMUSG00000025892	ENSMUST00000027020	Transcript	missense_variant	1120	641	214	E/A	gAg/gCg	-	MODERATE	-1	Gria4	MGI
2292_Bladder_S17_R1_001.2292_Tail_S18_R1_001	KO	KO_2292	chr9	45410213	A	G	PASS	MUTECT2|SOMATICSNIPER|STRELKA2S|VARSCANS|MUSE	5	200	0	162	104	ENSMUSG00000059412	ENSMUST00000041005	Transcript	3_prime_UTR_variant	567	-	-	-	-	-	MODIFIER	1	Fxyd2	MGI
2292_Bladder_S17_R1_001.2292_Tail_S18_R1_001	KO	KO_2292	chr9	45661090	T	A	PASS	MUTECT2|STRELKA2S|MUSE	3	56	0	90	15	ENSMUSG00000032087	ENSMUST00000034592	Transcript	intron_variant	-	-	-	-	-	-	MODIFIER	1	Dscaml1	MGI
2292_Bladder_S17_R1_001.2292_Tail_S18_R1_001	KO	KO_2292	chr9	45674463	T	C	PASS	SOMATICSNIPER|STRELKA2S|VARSCANS|MUTECT2|MUSE	5	23	0	45	11	ENSMUSG00000032087	ENSMUST00000034592	Transcript	missense_variant	1699	1697	566	I/T	aTc/aCc	-	MODERATE	1	Dscaml1	MGI
2292_Bladder_S17_R1_001.2292_Tail_S18_R1_001	KO	KO_2292	chr9	45701872	T	C	PASS	MUSE|SOMATICSNIPER|STRELKA2S|VARSCANS|MUTECT2|RADIA	6	95	0	89	24	ENSMUSG00000032087	ENSMUST00000034592	Transcript	missense_variant	2599	2597	866	L/P	cTg/cCg	-	MODERATE	1	Dscaml1	MGI
2292_Bladder_S17_R1_001.2292_Tail_S18_R1_001	KO	KO_2292	chr9	45732022	C	T	PASS	MUSE|SOMATICSNIPER|STRELKA2S|VARSCANS|MUTECT2|RADIA	6	99	0	140	38	ENSMUSG00000032087	ENSMUST00000034592	Transcript	splice_region_variant,intron_variant	-	-	-	-	-	-	LOW	1	Dscaml1	MGI
2292_Bladder_S17_R1_001.2292_Tail_S18_R1_001	KO	KO_2292	chr9	45769452	A	G	PASS	STRELKA2S|VARSCANS|MUTECT2|RADIA|MUSE	5	133	0	201	34	ENSMUSG00000043987	ENSMUST00000117194	Transcript	missense_variant	3957	3730	1244	S/P	Tct/Cct	-	MODERATE	-1	Cep164	MGI
2292_Bladder_S17_R1_001.2292_Tail_S18_R1_001	KO	KO_2292	chr9	45941314	A	G	PASS	MUTECT2|SOMATICSNIPER|STRELKA2S|VARSCANS|RADIA|MUSE	6	53	0	59	13	ENSMUSG00000034908	ENSMUST00000114573	Transcript	missense_variant	2443	2372	791	L/P	cTg/cCg	-	MODERATE	-1	Sidt2	MGI
2292_Bladder_S17_R1_001.2292_Tail_S18_R1_001	KO	KO_2292	chr9	45946500	A	C	PASS	SOMATICSNIPER|STRELKA2S|VARSCANS|MUTECT2|RADIA|MUSE	6	88	0	117	36	ENSMUSG00000034908	ENSMUST00000114573	Transcript	splice_region_variant,intron_variant	-	-	-	-	-	-	LOW	-1	Sidt2	MGI
2292_Bladder_S17_R1_001.2292_Tail_S18_R1_001	KO	KO_2292	chr9	46230248	A	T	PASS	MUTECT2|SOMATICSNIPER|STRELKA2S|VARSCANS|RADIA|MUSE	6	44	0	44	11	ENSMUSG00000032083	ENSMUST00000034588	Transcript	missense_variant	817	641	214	H/L	cAc/cTc	-	MODERATE	1	Apoa1	MGI
2292_Bladder_S17_R1_001.2292_Tail_S18_R1_001	KO	KO_2292	chr9	46242693	C	T	PASS	MUTECT2|RADIA|STRELKA2S|SOMATICSNIPER|MUSE|VARSCANS	6	79	0	86	18	ENSMUSG00000032080	ENSMUST00000034585	Transcript	synonymous_variant	1049	591	197	L	ctC/ctT	-	LOW	1	Apoa4	MGI
2292_Bladder_S17_R1_001.2292_Tail_S18_R1_001	KO	KO_2292	chr9	46287094	T	C	PASS	RADIA|SOMATICSNIPER|STRELKA2S|VARSCANS|MUTECT2|MUSE	6	65	0	59	43	ENSMUSG00000032077	ENSMUST00000074957	Transcript	synonymous_variant	335	312	104	L	ctT/ctC	-	LOW	1	Bud13	MGI
2292_Bladder_S17_R1_001.2292_Tail_S18_R1_001	KO	KO_2292	chr9	46287768	T	C	PASS	MUSE|SOMATICSNIPER|STRELKA2S|VARSCANS|MUTECT2|RADIA	6	30	0	38	31	ENSMUSG00000032077	ENSMUST00000074957	Transcript	synonymous_variant	449	426	142	H	caT/caC	-	LOW	1	Bud13	MGI
2292_Bladder_S17_R1_001.2292_Tail_S18_R1_001	KO	KO_2292	chr9	46288116	T	A	PASS	RADIA|SOMATICSNIPER|STRELKA2S|VARSCANS|MUTECT2|MUSE	6	122	0	199	50	ENSMUSG00000032077	ENSMUST00000074957	Transcript	synonymous_variant	797	774	258	G	ggT/ggA	-	LOW	1	Bud13	MGI
2292_Bladder_S17_R1_001.2292_Tail_S18_R1_001	KO	KO_2292	chr9	46303990	C	T	PASS	MUSE|STRELKA2S|MUTECT2	3	138	0	244	12	ENSMUSG00000032077	ENSMUST00000074957	Transcript	downstream_gene_variant	-	-	-	-	-	-	MODIFIER	1	Bud13	MGI
2292_Bladder_S17_R1_001.2292_Tail_S18_R1_001	KO	KO_2292	chr9	47800046	T	C	PASS	MUTECT2|SOMATICSNIPER|STRELKA2S|VARSCANS|RADIA|MUSE	6	119	0	160	39	ENSMUSG00000032076	ENSMUST00000152459	Transcript	intron_variant	-	-	-	-	-	-	MODIFIER	1	Cadm1	MGI
2292_Bladder_S17_R1_001.2292_Tail_S18_R1_001	KO	KO_2292	chr9	48399024	A	G	PASS	VARSCANS|SOMATICSNIPER|STRELKA2S|MUTECT2|RADIA|MUSE	6	127	0	131	67	ENSMUSG00000044229	ENSMUST00000093853	Transcript	missense_variant	2172	1586	529	D/G	gAt/gGt	-	MODERATE	1	Nxpe4	MGI
2292_Bladder_S17_R1_001.2292_Tail_S18_R1_001	KO	KO_2292	chr9	48473052	G	T	PASS	RADIA|SOMATICSNIPER|STRELKA2S|VARSCANS|MUTECT2|MUSE	6	275	0	500	101	ENSMUSG00000032026	ENSMUST00000034524	Transcript	missense_variant	568	510	170	S/R	agC/agA	-	MODERATE	-1	Rexo2	MGI
2292_Bladder_S17_R1_001.2292_Tail_S18_R1_001	KO	KO_2292	chr9	48493487	A	G	PASS	MUSE|SOMATICSNIPER|STRELKA2S|VARSCANS|MUTECT2|RADIA	6	144	0	256	55	ENSMUSG00000042396	ENSMUST00000170000	Transcript	synonymous_variant	314	267	89	S	agT/agC	-	LOW	-1	Rbm7	MGI
2292_Bladder_S17_R1_001.2292_Tail_S18_R1_001	KO	KO_2292	chr9	48900563	G	A	PASS	STRELKA2S|MUTECT2|RADIA	3	31	0	43	17	ENSMUSG00000032269	ENSMUST00000003826	Transcript	missense_variant,splice_region_variant	1285	1151	384	S/L	tCa/tTa	-	MODERATE	-1	Htr3a	MGI
2292_Bladder_S17_R1_001.2292_Tail_S18_R1_001	KO	KO_2292	chr9	49399775	A	G	PASS	MUSE|SOMATICSNIPER|STRELKA2S|VARSCANS|MUTECT2|RADIA	6	153	0	212	110	ENSMUSG00000032259	ENSMUST00000075764	Transcript	missense_variant	454	325	109	I/V	Atc/Gtc	-	MODERATE	1	Drd2	MGI
2292_Bladder_S17_R1_001.2292_Tail_S18_R1_001	KO	KO_2292	chr9	49421886	A	T	PASS	MUTECT2|SOMATICSNIPER|STRELKA2S|VARSCANS|RADIA|MUSE	6	45	0	78	14	ENSMUSG00000032257	ENSMUST00000034792	Transcript	stop_gained	327	297	99	Y/*	taT/taA	-	HIGH	-1	Ankk1	MGI
2292_Bladder_S17_R1_001.2292_Tail_S18_R1_001	KO	KO_2292	chr9	49446589	T	C	PASS	RADIA|SOMATICSNIPER|STRELKA2S|VARSCANS|MUTECT2|MUSE	6	60	0	70	48	ENSMUSG00000040219	ENSMUST00000055096	Transcript	splice_region_variant,intron_variant	-	-	-	-	-	-	LOW	-1	Ttc12	MGI
2292_Bladder_S17_R1_001.2292_Tail_S18_R1_001	KO	KO_2292	chr9	50526853	A	G	PASS	STRELKA2S|SOMATICSNIPER|VARSCANS|MUTECT2|RADIA	5	115	0	185	40	ENSMUSG00000032067	ENSMUST00000034570	Transcript	intron_variant	-	-	-	-	-	-	MODIFIER	-1	Pts	MGI
2292_Bladder_S17_R1_001.2292_Tail_S18_R1_001	KO	KO_2292	chr9	50619734	T	C	PASS	MUTECT2|SOMATICSNIPER|STRELKA2S|VARSCANS|RADIA|MUSE	6	185	0	236	119	ENSMUSG00000000167	ENSMUST00000000171	Transcript	intron_variant	-	-	-	-	-	-	MODIFIER	1	Pih1d2	MGI
2292_Bladder_S17_R1_001.2292_Tail_S18_R1_001	KO	KO_2292	chr9	50640217	A	G	PASS	MUSE|SOMATICSNIPER|STRELKA2S|VARSCANS|MUTECT2|RADIA	6	125	0	182	66	ENSMUSG00000000168	ENSMUST00000034567	Transcript	splice_region_variant,intron_variant	-	-	-	-	-	-	LOW	-1	Dlat	MGI
2292_Bladder_S17_R1_001.2292_Tail_S18_R1_001	KO	KO_2292	chr9	50650870	G	T	PASS	RADIA|SOMATICSNIPER|STRELKA2S|VARSCANS|MUTECT2|MUSE	6	135	0	176	35	ENSMUSG00000000168	ENSMUST00000034567	Transcript	missense_variant	1167	853	285	L/M	Ctg/Atg	-	MODERATE	-1	Dlat	MGI
2292_Bladder_S17_R1_001.2292_Tail_S18_R1_001	KO	KO_2292	chr9	50653714	A	T	PASS	MUSE|SOMATICSNIPER|STRELKA2S|VARSCANS|MUTECT2|RADIA	6	129	0	217	56	ENSMUSG00000000168	ENSMUST00000034567	Transcript	missense_variant	1006	692	231	M/K	aTg/aAg	-	MODERATE	-1	Dlat	MGI
2292_Bladder_S17_R1_001.2292_Tail_S18_R1_001	KO	KO_2292	chr9	50701962	T	A	PASS	SOMATICSNIPER|STRELKA2S|VARSCANS|MUTECT2|RADIA|MUSE	6	179	0	195	105	ENSMUSG00000032064	ENSMUST00000034566	Transcript	missense_variant	822	692	231	Y/F	tAt/tTt	-	MODERATE	-1	Dixdc1	MGI
2292_Bladder_S17_R1_001.2292_Tail_S18_R1_001	KO	KO_2292	chr9	50857014	T	C	PASS	SOMATICSNIPER|STRELKA2S|VARSCANS|MUTECT2|RADIA|MUSE	6	98	0	118	23	ENSMUSG00000032058	ENSMUST00000174628	Transcript	synonymous_variant	91	30	10	G	ggT/ggC	-	LOW	1	Ppp2r1b	MGI
2292_Bladder_S17_R1_001.2292_Tail_S18_R1_001	KO	KO_2292	chr9	50915632	A	G	PASS	MUSE|STRELKA2S|VARSCANS|MUTECT2|RADIA	5	120	0	210	38	ENSMUSG00000037112	ENSMUST00000041375	Transcript	missense_variant	956	758	253	V/A	gTc/gCc	-	MODERATE	-1	Sik2	MGI
2292_Bladder_S17_R1_001.2292_Tail_S18_R1_001	KO	KO_2292	chr9	51068004	G	A	PASS	MUSE|STRELKA2S|VARSCANS|MUTECT2|RADIA	5	126	0	231	34	ENSMUSG00000060594	ENSMUST00000098782	Transcript	intron_variant	-	-	-	-	-	-	MODIFIER	-1	Layn	MGI
2292_Bladder_S17_R1_001.2292_Tail_S18_R1_001	KO	KO_2292	chr9	51116600	T	C	PASS	MUTECT2|SOMATICSNIPER|STRELKA2S|VARSCANS|RADIA|MUSE	6	111	0	171	39	ENSMUSG00000032056	ENSMUST00000114431	Transcript	synonymous_variant	281	69	23	S	agT/agC	-	LOW	1	Btg4	MGI
2292_Bladder_S17_R1_001.2292_Tail_S18_R1_001	KO	KO_2292	chr9	51840170	G	T	PASS	MUSE|SOMATICSNIPER|STRELKA2S|VARSCANS|MUTECT2|RADIA	6	150	0	203	52	ENSMUSG00000053199	ENSMUST00000065496	Transcript	intron_variant	-	-	-	-	-	-	MODIFIER	1	Arhgap20	MGI
2292_Bladder_S17_R1_001.2292_Tail_S18_R1_001	KO	KO_2292	chr9	52068171	T	A	PASS	MUTECT2|STRELKA2S|MUSE	3	276	0	631	29	ENSMUSG00000032050	ENSMUST00000000590	Transcript	missense_variant	971	593	198	L/Q	cTa/cAa	-	MODERATE	1	Rdx	MGI
2292_Bladder_S17_R1_001.2292_Tail_S18_R1_001	KO	KO_2292	chr9	52074978	T	C	PASS	MUSE|SOMATICSNIPER|STRELKA2S|VARSCANS|MUTECT2	5	100	0	67	57	ENSMUSG00000032050	ENSMUST00000000590	Transcript	intron_variant	-	-	-	-	-	-	MODIFIER	1	Rdx	MGI
2292_Bladder_S17_R1_001.2292_Tail_S18_R1_001	KO	KO_2292	chr9	52126667	A	T	PASS	MUTECT2|SOMATICSNIPER|STRELKA2S|VARSCANS|RADIA|MUSE	6	166	0	260	61	ENSMUSG00000035164	ENSMUST00000165519	Transcript	missense_variant	869	869	290	I/K	aTa/aAa	-	MODERATE	-1	Zc3h12c	MGI
2292_Bladder_S17_R1_001.2292_Tail_S18_R1_001	KO	KO_2292	chr9	5303553	A	T	PASS	MUTECT2|SOMATICSNIPER|STRELKA2S|VARSCANS|RADIA|MUSE	6	98	0	174	45	ENSMUSG00000025888	ENSMUST00000027015	Transcript	missense_variant	847	638	213	E/V	gAg/gTg	-	MODERATE	1	Casp1	MGI
2292_Bladder_S17_R1_001.2292_Tail_S18_R1_001	KO	KO_2292	chr9	53236368	A	C	PASS	STRELKA2S|SOMATICSNIPER|VARSCANS|MUTECT2|RADIA	5	28	0	40	11	ENSMUSG00000053289	ENSMUST00000065630	Transcript	intron_variant	-	-	-	-	-	-	MODIFIER	-1	Ddx10	MGI
2292_Bladder_S17_R1_001.2292_Tail_S18_R1_001	KO	KO_2292	chr9	53373776	T	A	PASS	MUTECT2|SOMATICSNIPER|STRELKA2S|VARSCANS|RADIA|MUSE	6	124	0	143	56	ENSMUSG00000034584	ENSMUST00000051014	Transcript	stop_gained	2219	2156	719	L/*	tTa/tAa	-	HIGH	1	Exph5	MGI
2292_Bladder_S17_R1_001.2292_Tail_S18_R1_001	KO	KO_2292	chr9	53376867	A	T	PASS	MUSE|SOMATICSNIPER|STRELKA2S|VARSCANS|MUTECT2|RADIA	6	127	0	130	87	ENSMUSG00000034584	ENSMUST00000051014	Transcript	synonymous_variant	5310	5247	1749	P	ccA/ccT	-	LOW	1	Exph5	MGI
2292_Bladder_S17_R1_001.2292_Tail_S18_R1_001	KO	KO_2292	chr9	53394136	T	C	PASS	RADIA|SOMATICSNIPER|STRELKA2S|VARSCANS|MUTECT2|MUSE	6	106	0	96	38	ENSMUSG00000034487	ENSMUST00000037853	Transcript	splice_region_variant,intron_variant	-	-	-	-	-	-	LOW	1	Poglut3	MGI
2292_Bladder_S17_R1_001.2292_Tail_S18_R1_001	KO	KO_2292	chr9	53423000	T	C	PASS	MUSE|SOMATICSNIPER|STRELKA2S|VARSCANS|MUTECT2|RADIA	6	93	0	119	66	ENSMUSG00000005131	ENSMUST00000005262	Transcript	missense_variant	591	542	181	I/T	aTt/aCt	-	MODERATE	1	4930550C14Rik	MGI
2292_Bladder_S17_R1_001.2292_Tail_S18_R1_001	KO	KO_2292	chr9	53428121	A	G	PASS	MUTECT2|RADIA|STRELKA2S|SOMATICSNIPER|MUSE|VARSCANS	6	225	0	343	167	ENSMUSG00000005131	ENSMUST00000005262	Transcript	intron_variant	-	-	-	-	-	-	MODIFIER	1	4930550C14Rik	MGI
2292_Bladder_S17_R1_001.2292_Tail_S18_R1_001	KO	KO_2292	chr9	53498866	G	A	PASS	SOMATICSNIPER|STRELKA2S|VARSCANS|MUTECT2|RADIA|MUSE	6	74	0	98	31	ENSMUSG00000034218	ENSMUST00000232179	Transcript	missense_variant	3489	3281	1094	S/L	tCa/tTa	-	MODERATE	-1	Atm	MGI
2292_Bladder_S17_R1_001.2292_Tail_S18_R1_001	KO	KO_2292	chr9	53510226	A	G	PASS	SOMATICSNIPER|STRELKA2S|VARSCANS|MUTECT2|RADIA|MUSE	6	141	0	227	61	ENSMUSG00000034218	ENSMUST00000232179	Transcript	synonymous_variant	2392	2184	728	Y	taT/taC	-	LOW	-1	Atm	MGI
2292_Bladder_S17_R1_001.2292_Tail_S18_R1_001	KO	KO_2292	chr9	5354700	G	A	PASS	MUTECT2|SOMATICSNIPER|STRELKA2S|VARSCANS|RADIA|MUSE	6	260	0	439	75	ENSMUSG00000025887	ENSMUST00000027009	Transcript	intron_variant	-	-	-	-	-	-	MODIFIER	1	Casp12	MGI
2292_Bladder_S17_R1_001.2292_Tail_S18_R1_001	KO	KO_2292	chr9	53667100	G	T	PASS	VARSCANS|SOMATICSNIPER|STRELKA2S|MUTECT2|RADIA|MUSE	6	40	0	40	28	ENSMUSG00000032030	ENSMUST00000034529	Transcript	missense_variant	412	187	63	Q/K	Caa/Aaa	-	MODERATE	-1	Cul5	MGI
2292_Bladder_S17_R1_001.2292_Tail_S18_R1_001	KO	KO_2292	chr9	54168730	A	T	PASS	VARSCANS|SOMATICSNIPER|STRELKA2S|MUTECT2|RADIA|MUSE	6	147	0	179	117	ENSMUSG00000032274	ENSMUST00000034811	Transcript	missense_variant	1081	1040	347	I/N	aTc/aAc	-	MODERATE	-1	Cyp19a1	MGI
2292_Bladder_S17_R1_001.2292_Tail_S18_R1_001	KO	KO_2292	chr9	54171973	A	T	PASS	MUSE|SOMATICSNIPER|STRELKA2S|VARSCANS|MUTECT2|RADIA	6	54	0	51	26	ENSMUSG00000032274	ENSMUST00000034811	Transcript	splice_region_variant,intron_variant	-	-	-	-	-	-	LOW	-1	Cyp19a1	MGI
2292_Bladder_S17_R1_001.2292_Tail_S18_R1_001	KO	KO_2292	chr9	54335856	A	C	PASS	MUSE|SOMATICSNIPER|STRELKA2S|VARSCANS|MUTECT2|RADIA	6	60	0	72	34	ENSMUSG00000046167	ENSMUST00000056740	Transcript	missense_variant	1159	1121	374	Y/S	tAc/tCc	-	MODERATE	1	Gldn	MGI
2292_Bladder_S17_R1_001.2292_Tail_S18_R1_001	KO	KO_2292	chr9	54399963	A	T	PASS	MUSE|SOMATICSNIPER|STRELKA2S|VARSCANS|MUTECT2|RADIA	6	168	0	215	85	ENSMUSG00000041268	ENSMUST00000118163	Transcript	missense_variant	6909	6720	2240	H/Q	caT/caA	-	MODERATE	-1	Dmxl2	MGI
2292_Bladder_S17_R1_001.2292_Tail_S18_R1_001	KO	KO_2292	chr9	54401011	A	G	PASS	RADIA|SOMATICSNIPER|STRELKA2S|VARSCANS|MUTECT2|MUSE	6	120	0	121	72	ENSMUSG00000041268	ENSMUST00000118163	Transcript	missense_variant	6644	6455	2152	V/A	gTa/gCa	-	MODERATE	-1	Dmxl2	MGI
2292_Bladder_S17_R1_001.2292_Tail_S18_R1_001	KO	KO_2292	chr9	54404226	A	G	PASS	MUSE|SOMATICSNIPER|STRELKA2S|VARSCANS|MUTECT2|RADIA	6	63	0	77	45	ENSMUSG00000041268	ENSMUST00000118163	Transcript	splice_region_variant,intron_variant	-	-	-	-	-	-	LOW	-1	Dmxl2	MGI
2292_Bladder_S17_R1_001.2292_Tail_S18_R1_001	KO	KO_2292	chr9	54622608	A	T	PASS	MUTECT2|SOMATICSNIPER|STRELKA2S|VARSCANS|RADIA|MUSE	6	104	0	186	47	ENSMUSG00000032281	ENSMUST00000034822	Transcript	intron_variant	-	-	-	-	-	-	MODIFIER	-1	Acsbg1	MGI
2292_Bladder_S17_R1_001.2292_Tail_S18_R1_001	KO	KO_2292	chr9	54722864	G	A	PASS	MUSE|SOMATICSNIPER|STRELKA2S|VARSCANS|MUTECT2|RADIA	6	114	0	134	57	ENSMUSG00000061559	ENSMUST00000121204	Transcript	missense_variant	816	626	209	S/L	tCa/tTa	-	MODERATE	-1	Wdr61	MGI
2292_Bladder_S17_R1_001.2292_Tail_S18_R1_001	KO	KO_2292	chr9	54764908	A	T	PASS	RADIA|SOMATICSNIPER|STRELKA2S|VARSCANS|MUTECT2|MUSE	6	101	0	104	45	ENSMUSG00000032291	ENSMUST00000034830	Transcript	missense_variant	161	7	3	N/Y	Aac/Tac	-	MODERATE	1	Crabp1	MGI
2292_Bladder_S17_R1_001.2292_Tail_S18_R1_001	KO	KO_2292	chr9	54772763	A	G	PASS	MUSE|STRELKA2S|VARSCANS|MUTECT2	4	157	0	239	53	ENSMUSG00000032291	ENSMUST00000034830	Transcript	intron_variant	-	-	-	-	-	-	MODIFIER	1	Crabp1	MGI
2292_Bladder_S17_R1_001.2292_Tail_S18_R1_001	KO	KO_2292	chr9	55004863	T	A	PASS	MUTECT2|SOMATICSNIPER|STRELKA2S|VARSCANS|RADIA|MUSE	6	129	0	206	82	ENSMUSG00000035594	ENSMUST00000093844	Transcript	missense_variant	1076	859	287	Y/N	Tac/Aac	-	MODERATE	1	Chrna5	MGI
2292_Bladder_S17_R1_001.2292_Tail_S18_R1_001	KO	KO_2292	chr9	55015204	A	G	PASS	MUTECT2|SOMATICSNIPER|STRELKA2S|VARSCANS|RADIA|MUSE	6	185	0	261	58	ENSMUSG00000032303	ENSMUST00000238862	Transcript	missense_variant	1469	1319	440	I/T	aTc/aCc	-	MODERATE	-1	Chrna3	MGI
2292_Bladder_S17_R1_001.2292_Tail_S18_R1_001	KO	KO_2292	chr9	55194992	T	C	PASS	MUTECT2|SOMATICSNIPER|STRELKA2S|VARSCANS|RADIA|MUSE	6	248	0	285	157	ENSMUSG00000032307	ENSMUST00000059555	Transcript	missense_variant	1680	899	300	V/A	gTg/gCg	-	MODERATE	1	Ube2q2	MGI
2292_Bladder_S17_R1_001.2292_Tail_S18_R1_001	KO	KO_2292	chr9	55218277	T	G	PASS	STRELKA2S|MUTECT2	2	130	0	255	11	ENSMUSG00000032309	ENSMUST00000034859	Transcript	intron_variant	-	-	-	-	-	-	MODIFIER	1	Fbxo22	MGI
2292_Bladder_S17_R1_001.2292_Tail_S18_R1_001	KO	KO_2292	chr9	55223362	T	G	PASS	MUTECT2|STRELKA2S|VARSCANS|RADIA|MUSE	5	140	0	160	27	ENSMUSG00000032309	ENSMUST00000034859	Transcript	missense_variant	1041	914	305	M/R	aTg/aGg	-	MODERATE	1	Fbxo22	MGI
2292_Bladder_S17_R1_001.2292_Tail_S18_R1_001	KO	KO_2292	chr9	55236398	T	C	PASS	MUSE|STRELKA2S|VARSCANS|MUTECT2|RADIA	5	199	0	329	52	ENSMUSG00000032311	ENSMUST00000164721	Transcript	intron_variant	-	-	-	-	-	-	MODIFIER	-1	Nrg4	MGI
2292_Bladder_S17_R1_001.2292_Tail_S18_R1_001	KO	KO_2292	chr9	55435206	A	C	PASS	RADIA|SOMATICSNIPER|STRELKA2S|VARSCANS|MUTECT2|MUSE	6	229	0	251	124	ENSMUSG00000032313	ENSMUST00000034862	Transcript	missense_variant	1122	974	325	D/A	gAt/gCt	-	MODERATE	1	Tmem266	MGI
2292_Bladder_S17_R1_001.2292_Tail_S18_R1_001	KO	KO_2292	chr9	55602838	A	G	PASS	MUSE|SOMATICSNIPER|STRELKA2S|VARSCANS|MUTECT2|RADIA	6	177	0	186	115	ENSMUSG00000034007	ENSMUST00000037408	Transcript	missense_variant	3468	3392	1131	M/T	aTg/aCg	-	MODERATE	-1	Scaper	MGI
2292_Bladder_S17_R1_001.2292_Tail_S18_R1_001	KO	KO_2292	chr9	56227495	A	C	PASS	STRELKA2S|SOMATICSNIPER|VARSCANS|MUTECT2|RADIA|MUSE	6	150	0	165	78	ENSMUSG00000074305	ENSMUST00000061552	Transcript	synonymous_variant	4120	3651	1217	V	gtT/gtG	-	LOW	-1	Peak1	MGI
2292_Bladder_S17_R1_001.2292_Tail_S18_R1_001	KO	KO_2292	chr9	56257669	A	T	PASS	MUTECT2|SOMATICSNIPER|STRELKA2S|VARSCANS|RADIA|MUSE	6	89	0	131	25	ENSMUSG00000074305	ENSMUST00000061552	Transcript	missense_variant	3443	2974	992	C/S	Tgt/Agt	-	MODERATE	-1	Peak1	MGI
2292_Bladder_S17_R1_001.2292_Tail_S18_R1_001	KO	KO_2292	chr9	56887945	A	C	PASS	MUSE|STRELKA2S|VARSCANS|MUTECT2|RADIA	5	96	0	163	28	ENSMUSG00000032911	ENSMUST00000035661	Transcript	missense_variant	3120	2963	988	D/A	gAt/gCt	-	MODERATE	1	Cspg4	MGI
2292_Bladder_S17_R1_001.2292_Tail_S18_R1_001	KO	KO_2292	chr9	56926010	G	A	PASS	STRELKA2S|MUTECT2	2	158	0	225	12	ENSMUSG00000032733	ENSMUST00000050916	Transcript	synonymous_variant	2362	774	258	H	caC/caT	-	LOW	-1	Snx33	MGI
2292_Bladder_S17_R1_001.2292_Tail_S18_R1_001	KO	KO_2292	chr9	56938018	T	G	PASS	MUSE|SOMATICSNIPER|STRELKA2S|VARSCANS|MUTECT2|RADIA	6	99	0	165	31	ENSMUSG00000032288	ENSMUST00000034827	Transcript	missense_variant	544	512	171	L/W	tTg/tGg	-	MODERATE	1	Imp3	MGI
2292_Bladder_S17_R1_001.2292_Tail_S18_R1_001	KO	KO_2292	chr9	56975192	C	T	PASS	SOMATICSNIPER|STRELKA2S|VARSCANS|MUTECT2|MUSE	5	223	0	289	151	ENSMUSG00000055334	ENSMUST00000068856	Transcript	intron_variant	-	-	-	-	-	-	MODIFIER	1	Snupn	MGI
2292_Bladder_S17_R1_001.2292_Tail_S18_R1_001	KO	KO_2292	chr9	57113657	C	T	PASS	MUSE|SOMATICSNIPER|STRELKA2S|VARSCANS|MUTECT2|RADIA	6	201	0	250	127	ENSMUSG00000042557	ENSMUST00000168177	Transcript	missense_variant	3230	2966	989	T/I	aCc/aTc	-	MODERATE	1	Sin3a	MGI
2292_Bladder_S17_R1_001.2292_Tail_S18_R1_001	KO	KO_2292	chr9	57119054	T	C	PASS	STRELKA2S|VARSCANS|MUTECT2|MUSE	4	191	0	311	61	ENSMUSG00000042557	ENSMUST00000168177	Transcript	intron_variant	-	-	-	-	-	-	MODIFIER	1	Sin3a	MGI
2292_Bladder_S17_R1_001.2292_Tail_S18_R1_001	KO	KO_2292	chr9	57127184	T	G	PASS	MUSE|SOMATICSNIPER|STRELKA2S|VARSCANS|MUTECT2|RADIA	6	54	0	81	61	ENSMUSG00000032295	ENSMUST00000160147	Transcript	upstream_gene_variant	-	-	-	-	-	-	MODIFIER	1	Man2c1	MGI
2292_Bladder_S17_R1_001.2292_Tail_S18_R1_001	KO	KO_2292	chr9	57131640	T	A	PASS	RADIA|STRELKA2S|VARSCANS|MUTECT2|MUSE	5	126	0	202	32	ENSMUSG00000032295	ENSMUST00000160147	Transcript	missense_variant	432	333	111	D/E	gaT/gaA	-	MODERATE	1	Man2c1	MGI
2292_Bladder_S17_R1_001.2292_Tail_S18_R1_001	KO	KO_2292	chr9	57140404	G	A	PASS	MUSE|SOMATICSNIPER|STRELKA2S|VARSCANS|MUTECT2|RADIA	6	63	0	108	31	ENSMUSG00000032298	ENSMUST00000190245	Transcript	downstream_gene_variant	-	-	-	-	-	-	MODIFIER	-1	Neil1	MGI
2292_Bladder_S17_R1_001.2292_Tail_S18_R1_001	KO	KO_2292	chr9	57248331	A	T	PASS	MUTECT2|SOMATICSNIPER|STRELKA2S|VARSCANS|RADIA|MUSE	6	41	0	59	16	ENSMUSG00000070298	ENSMUST00000093837	Transcript	missense_variant	2409	2266	756	T/S	Acc/Tcc	-	MODERATE	1	Trcg1	MGI
2292_Bladder_S17_R1_001.2292_Tail_S18_R1_001	KO	KO_2292	chr9	57680307	T	C	PASS	MUSE|SOMATICSNIPER|STRELKA2S|VARSCANS|MUTECT2|RADIA	6	98	0	138	53	ENSMUSG00000032310	ENSMUST00000034860	Transcript	missense_variant	1086	979	327	S/G	Agc/Ggc	-	MODERATE	-1	Cyp1a2	MGI
2292_Bladder_S17_R1_001.2292_Tail_S18_R1_001	KO	KO_2292	chr9	57702882	T	A	PASS	MUSE|SOMATICSNIPER|STRELKA2S|VARSCANS|RADIA	5	64	0	68	26	ENSMUSG00000032315	ENSMUST00000216433	Transcript	3_prime_UTR_variant	1758	-	-	-	-	-	MODIFIER	1	Cyp1a1	MGI
2292_Bladder_S17_R1_001.2292_Tail_S18_R1_001	KO	KO_2292	chr9	57761037	A	C	PASS	RADIA|SOMATICSNIPER|STRELKA2S|VARSCANS|MUTECT2|MUSE	6	43	0	37	27	ENSMUSG00000032316	ENSMUST00000065330	Transcript	missense_variant	943	600	200	H/Q	caT/caG	-	MODERATE	-1	Clk3	MGI
2292_Bladder_S17_R1_001.2292_Tail_S18_R1_001	KO	KO_2292	chr9	57761875	A	T	PASS	MUSE|SOMATICSNIPER|STRELKA2S|VARSCANS|MUTECT2|RADIA	6	101	0	105	25	ENSMUSG00000032316	ENSMUST00000065330	Transcript	splice_region_variant,intron_variant	-	-	-	-	-	-	LOW	-1	Clk3	MGI
2292_Bladder_S17_R1_001.2292_Tail_S18_R1_001	KO	KO_2292	chr9	58018203	T	A	PASS	RADIA|STRELKA2S|VARSCANS|MUTECT2|MUSE	5	95	0	146	20	ENSMUSG00000032323	ENSMUST00000034874	Transcript	missense_variant	794	426	142	D/E	gaT/gaA	-	MODERATE	1	Cyp11a1	MGI
2292_Bladder_S17_R1_001.2292_Tail_S18_R1_001	KO	KO_2292	chr9	58018290	A	T	PASS	MUSE|SOMATICSNIPER|STRELKA2S|VARSCANS|MUTECT2|RADIA	6	125	0	193	52	ENSMUSG00000032323	ENSMUST00000034874	Transcript	synonymous_variant	881	513	171	V	gtA/gtT	-	LOW	1	Cyp11a1	MGI
2292_Bladder_S17_R1_001.2292_Tail_S18_R1_001	KO	KO_2292	chr9	58020865	C	T	PASS	RADIA|SOMATICSNIPER|STRELKA2S|VARSCANS|MUTECT2|MUSE	6	20	0	27	14	ENSMUSG00000032323	ENSMUST00000034874	Transcript	missense_variant,splice_region_variant	1345	977	326	T/M	aCg/aTg	-	MODERATE	1	Cyp11a1	MGI
2292_Bladder_S17_R1_001.2292_Tail_S18_R1_001	KO	KO_2292	chr9	58076589	T	C	PASS	MUSE|SOMATICSNIPER|STRELKA2S|VARSCANS|MUTECT2|RADIA	6	118	0	163	40	ENSMUSG00000037716	ENSMUST00000098682	Transcript	synonymous_variant	1405	1326	442	S	tcA/tcG	-	LOW	-1	Ccdc33	MGI
2292_Bladder_S17_R1_001.2292_Tail_S18_R1_001	KO	KO_2292	chr9	58362879	A	T	PASS	MUSE|SOMATICSNIPER|STRELKA2S|VARSCANS|MUTECT2|RADIA	6	130	0	117	56	ENSMUSG00000036244	ENSMUST00000040217	Transcript	missense_variant	645	515	172	F/Y	tTc/tAc	-	MODERATE	-1	Tbc1d21	MGI
2292_Bladder_S17_R1_001.2292_Tail_S18_R1_001	KO	KO_2292	chr9	58859418	A	C	PASS	MUTECT2|SOMATICSNIPER|STRELKA2S|VARSCANS|RADIA|MUSE	6	81	0	92	54	ENSMUSG00000032338	ENSMUST00000034889	Transcript	missense_variant	2361	2261	754	H/P	cAc/cCc	-	MODERATE	1	Hcn4	MGI
2292_Bladder_S17_R1_001.2292_Tail_S18_R1_001	KO	KO_2292	chr9	58908380	G	A	PASS	MUTECT2|SOMATICSNIPER|STRELKA2S|VARSCANS|RADIA|MUSE	6	60	0	73	46	ENSMUSG00000032340	ENSMUST00000068664	Transcript	intron_variant	-	-	-	-	-	-	MODIFIER	-1	Neo1	MGI
2292_Bladder_S17_R1_001.2292_Tail_S18_R1_001	KO	KO_2292	chr9	58956000	C	T	PASS	MUTECT2|SOMATICSNIPER|STRELKA2S|VARSCANS|RADIA|MUSE	6	85	0	142	26	ENSMUSG00000032340	ENSMUST00000068664	Transcript	missense_variant	1596	1283	428	G/E	gGa/gAa	-	MODERATE	-1	Neo1	MGI
2292_Bladder_S17_R1_001.2292_Tail_S18_R1_001	KO	KO_2292	chr9	58957931	A	G	PASS	MUSE|SOMATICSNIPER|STRELKA2S|VARSCANS|MUTECT2|RADIA	6	91	0	108	23	ENSMUSG00000032340	ENSMUST00000068664	Transcript	synonymous_variant	1483	1170	390	D	gaT/gaC	-	LOW	-1	Neo1	MGI
2292_Bladder_S17_R1_001.2292_Tail_S18_R1_001	KO	KO_2292	chr9	58985568	A	G	PASS	MUTECT2|RADIA|STRELKA2S|SOMATICSNIPER|MUSE|VARSCANS	6	149	0	167	38	ENSMUSG00000032340	ENSMUST00000068664	Transcript	intron_variant	-	-	-	-	-	-	MODIFIER	-1	Neo1	MGI
2292_Bladder_S17_R1_001.2292_Tail_S18_R1_001	KO	KO_2292	chr9	58985589	A	T	PASS	MUSE|SOMATICSNIPER|STRELKA2S|VARSCANS|MUTECT2	5	178	0	170	91	ENSMUSG00000032340	ENSMUST00000068664	Transcript	intron_variant	-	-	-	-	-	-	MODIFIER	-1	Neo1	MGI
2292_Bladder_S17_R1_001.2292_Tail_S18_R1_001	KO	KO_2292	chr9	59539962	G	T	PASS	MUSE|SOMATICSNIPER|STRELKA2S|VARSCANS|MUTECT2|RADIA	6	72	0	65	22	ENSMUSG00000025232	ENSMUST00000026262	Transcript	missense_variant	423	239	80	R/L	cGa/cTa	-	MODERATE	1	Hexa	MGI
2292_Bladder_S17_R1_001.2292_Tail_S18_R1_001	KO	KO_2292	chr9	59563952	T	A	PASS	STRELKA2S|MUTECT2|MUSE	3	198	0	324	13	ENSMUSG00000025232	ENSMUST00000026262	Transcript	missense_variant	1672	1488	496	F/L	ttT/ttA	-	MODERATE	1	Hexa	MGI
2292_Bladder_S17_R1_001.2292_Tail_S18_R1_001	KO	KO_2292	chr9	59709868	C	T	PASS	SOMATICSNIPER|STRELKA2S|VARSCANS|MUTECT2|RADIA|MUSE	6	224	0	286	63	ENSMUSG00000074259	ENSMUST00000098661	Transcript	missense_variant	397	181	61	R/W	Cgg/Tgg	-	MODERATE	1	Gramd2	MGI
2292_Bladder_S17_R1_001.2292_Tail_S18_R1_001	KO	KO_2292	chr9	59875376	T	A	PASS	MUSE|SOMATICSNIPER|STRELKA2S|VARSCANS|MUTECT2|RADIA	6	173	0	277	67	ENSMUSG00000039585	ENSMUST00000136740	Transcript	missense_variant	5847	5326	1776	S/T	Tcc/Acc	-	MODERATE	1	Myo9a	MGI
2292_Bladder_S17_R1_001.2292_Tail_S18_R1_001	KO	KO_2292	chr9	59987376	G	A	PASS	VARSCANS|SOMATICSNIPER|STRELKA2S|MUTECT2|RADIA|MUSE	6	54	0	93	32	ENSMUSG00000032289	ENSMUST00000098660	Transcript	synonymous_variant	2572	2298	766	N	aaC/aaT	-	LOW	-1	Thsd4	MGI
2292_Bladder_S17_R1_001.2292_Tail_S18_R1_001	KO	KO_2292	chr9	60850122	T	C	PASS	SOMATICSNIPER|STRELKA2S|VARSCANS|MUTECT2|RADIA|MUSE	6	111	0	184	41	ENSMUSG00000034485	ENSMUST00000050183	Transcript	splice_region_variant,intron_variant	-	-	-	-	-	-	LOW	1	Uaca	MGI
2292_Bladder_S17_R1_001.2292_Tail_S18_R1_001	KO	KO_2292	chr9	61927390	G	A	PASS	SOMATICSNIPER|STRELKA2S|VARSCANS|MUTECT2|RADIA|MUSE	6	254	0	436	71	ENSMUSG00000032254	ENSMUST00000034815	Transcript	synonymous_variant	1382	1230	410	I	atC/atT	-	LOW	-1	Kif23	MGI
2292_Bladder_S17_R1_001.2292_Tail_S18_R1_001	KO	KO_2292	chr9	62070154	A	G	PASS	MUSE|SOMATICSNIPER|STRELKA2S|VARSCANS|MUTECT2|RADIA	6	143	0	204	75	ENSMUSG00000032252	ENSMUST00000185675	Transcript	synonymous_variant	677	447	149	Y	taT/taC	-	LOW	-1	Glce	MGI
2292_Bladder_S17_R1_001.2292_Tail_S18_R1_001	KO	KO_2292	chr9	62377386	A	T	PASS	RADIA|SOMATICSNIPER|STRELKA2S|VARSCANS|MUTECT2	5	74	0	113	20	ENSMUSG00000032249	ENSMUST00000085519	Transcript	intron_variant	-	-	-	-	-	-	MODIFIER	1	Anp32a	MGI
2292_Bladder_S17_R1_001.2292_Tail_S18_R1_001	KO	KO_2292	chr9	62377387	G	T	PASS	SOMATICSNIPER|STRELKA2S|VARSCANS|RADIA	4	74	0	110	18	ENSMUSG00000032249	ENSMUST00000085519	Transcript	intron_variant	-	-	-	-	-	-	MODIFIER	1	Anp32a	MGI
2292_Bladder_S17_R1_001.2292_Tail_S18_R1_001	KO	KO_2292	chr9	62776684	C	T	PASS	VARSCANS|SOMATICSNIPER|STRELKA2S|MUTECT2|RADIA|MUSE	6	108	0	109	22	ENSMUSG00000032243	ENSMUST00000034774	Transcript	synonymous_variant	3365	3246	1082	F	ttC/ttT	-	LOW	1	Itga11	MGI
2292_Bladder_S17_R1_001.2292_Tail_S18_R1_001	KO	KO_2292	chr9	62797254	A	G	PASS	MUSE|SOMATICSNIPER|STRELKA2S|VARSCANS|MUTECT2|RADIA	6	191	0	295	79	ENSMUSG00000032244	ENSMUST00000034775	Transcript	synonymous_variant	1352	723	241	H	caT/caC	-	LOW	-1	Fem1b	MGI
2292_Bladder_S17_R1_001.2292_Tail_S18_R1_001	KO	KO_2292	chr9	62841500	T	C	PASS	MUTECT2|RADIA|STRELKA2S|SOMATICSNIPER|MUSE|VARSCANS	6	84	0	86	33	ENSMUSG00000032245	ENSMUST00000034776	Transcript	intron_variant	-	-	-	-	-	-	MODIFIER	1	Cln6	MGI
2292_Bladder_S17_R1_001.2292_Tail_S18_R1_001	KO	KO_2292	chr9	62841851	C	A	PASS	MUSE|SOMATICSNIPER|STRELKA2S|VARSCANS|MUTECT2|RADIA	6	275	0	351	69	ENSMUSG00000032245	ENSMUST00000034776	Transcript	intron_variant	-	-	-	-	-	-	MODIFIER	1	Cln6	MGI
2292_Bladder_S17_R1_001.2292_Tail_S18_R1_001	KO	KO_2292	chr9	62868810	T	C	PASS	MUTECT2|RADIA|STRELKA2S|SOMATICSNIPER|MUSE|VARSCANS	6	66	0	62	35	ENSMUSG00000032246	ENSMUST00000034777	Transcript	synonymous_variant	223	168	56	H	caT/caC	-	LOW	1	Calml4	MGI
2292_Bladder_S17_R1_001.2292_Tail_S18_R1_001	KO	KO_2292	chr9	62902762	A	C	PASS	MUTECT2|STRELKA2S|VARSCANS|RADIA|MUSE	5	138	0	230	34	ENSMUSG00000032405	ENSMUST00000098651	Transcript	missense_variant	1013	1005	335	C/W	tgT/tgG	-	MODERATE	-1	Pias1	MGI
2292_Bladder_S17_R1_001.2292_Tail_S18_R1_001	KO	KO_2292	chr9	63142354	T	A	PASS	RADIA|SOMATICSNIPER|STRELKA2S|VARSCANS|MUTECT2|MUSE	6	142	0	153	87	ENSMUSG00000022245	ENSMUST00000055281	Transcript	missense_variant,splice_region_variant	2469	2402	801	E/V	gAg/gTg	-	MODERATE	-1	Skor1	MGI
2292_Bladder_S17_R1_001.2292_Tail_S18_R1_001	KO	KO_2292	chr9	63421843	T	A	PASS	STRELKA2S|MUTECT2	2	265	0	523	16	ENSMUSG00000037801	ENSMUST00000042322	Transcript	missense_variant	3284	3208	1070	I/L	Ata/Tta	-	MODERATE	-1	Iqch	MGI
2292_Bladder_S17_R1_001.2292_Tail_S18_R1_001	KO	KO_2292	chr9	63602419	A	T	PASS	STRELKA2S|SOMATICSNIPER|VARSCANS|MUTECT2|RADIA|MUSE	6	86	0	73	60	ENSMUSG00000037257	ENSMUST00000041551	Transcript	upstream_gene_variant	-	-	-	-	-	-	MODIFIER	1	Aagab	MGI
2292_Bladder_S17_R1_001.2292_Tail_S18_R1_001	KO	KO_2292	chr9	64020969	A	G	PASS	MUSE|SOMATICSNIPER|STRELKA2S|VARSCANS|MUTECT2|RADIA	6	35	0	40	15	ENSMUSG00000036867	ENSMUST00000041029	Transcript	missense_variant	1091	56	19	V/A	gTc/gCc	-	MODERATE	-1	Smad6	MGI
2292_Bladder_S17_R1_001.2292_Tail_S18_R1_001	KO	KO_2292	chr9	64122167	A	G	PASS	MUSE|SOMATICSNIPER|STRELKA2S|VARSCANS|MUTECT2|RADIA	6	79	0	122	66	ENSMUSG00000032401	ENSMUST00000034969	Transcript	missense_variant	812	539	180	Y/C	tAt/tGt	-	MODERATE	1	Lctl	MGI
2292_Bladder_S17_R1_001.2292_Tail_S18_R1_001	KO	KO_2292	chr9	64177030	T	C	PASS	MUTECT2|RADIA|STRELKA2S|SOMATICSNIPER|MUSE|VARSCANS	6	81	0	89	41	ENSMUSG00000032399	ENSMUST00000034966	Transcript	synonymous_variant	692	636	212	N	aaT/aaC	-	LOW	1	Rpl4	MGI
2292_Bladder_S17_R1_001.2292_Tail_S18_R1_001	KO	KO_2292	chr9	64193872	G	A	PASS	MUTECT2|STRELKA2S|RADIA|MUSE	4	110	0	117	55	ENSMUSG00000004936	ENSMUST00000005066	Transcript	intron_variant	-	-	-	-	-	-	MODIFIER	-1	Map2k1	MGI
2292_Bladder_S17_R1_001.2292_Tail_S18_R1_001	KO	KO_2292	chr9	64294144	T	A	PASS	MUTECT2|SOMATICSNIPER|STRELKA2S|VARSCANS|RADIA|MUSE	6	100	0	142	77	ENSMUSG00000032397	ENSMUST00000216594	Transcript	intron_variant	-	-	-	-	-	-	MODIFIER	1	Tipin	MGI
2292_Bladder_S17_R1_001.2292_Tail_S18_R1_001	KO	KO_2292	chr9	64681487	G	T	PASS	MUSE|SOMATICSNIPER|STRELKA2S|VARSCANS|MUTECT2|RADIA	6	46	0	63	21	ENSMUSG00000036466	ENSMUST00000164113	Transcript	missense_variant	1876	1667	556	W/L	tGg/tTg	-	MODERATE	1	Megf11	MGI
2292_Bladder_S17_R1_001.2292_Tail_S18_R1_001	KO	KO_2292	chr9	64842728	C	T	PASS	MUTECT2|RADIA|STRELKA2S|MUSE|VARSCANS	5	86	0	166	30	ENSMUSG00000053641	ENSMUST00000038890	Transcript	intron_variant	-	-	-	-	-	-	MODIFIER	1	Dennd4a	MGI
2292_Bladder_S17_R1_001.2292_Tail_S18_R1_001	KO	KO_2292	chr9	64867824	T	C	PASS	MUSE|SOMATICSNIPER|STRELKA2S|VARSCANS|MUTECT2|RADIA	6	262	0	284	178	ENSMUSG00000053641	ENSMUST00000038890	Transcript	missense_variant	2016	1553	518	M/T	aTg/aCg	-	MODERATE	1	Dennd4a	MGI
2292_Bladder_S17_R1_001.2292_Tail_S18_R1_001	KO	KO_2292	chr9	64896431	T	C	PASS	MUTECT2|STRELKA2S|MUSE	3	152	0	352	16	ENSMUSG00000053641	ENSMUST00000038890	Transcript	synonymous_variant	3514	3051	1017	D	gaT/gaC	-	LOW	1	Dennd4a	MGI
2292_Bladder_S17_R1_001.2292_Tail_S18_R1_001	KO	KO_2292	chr9	64924426	C	A	PASS	MUSE|SOMATICSNIPER|STRELKA2S|VARSCANS|MUTECT2|RADIA	6	123	0	172	74	ENSMUSG00000034452	ENSMUST00000037798	Transcript	missense_variant	3648	3388	1130	V/F	Gtc/Ttc	-	MODERATE	-1	Slc24a1	MGI
2292_Bladder_S17_R1_001.2292_Tail_S18_R1_001	KO	KO_2292	chr9	64948840	T	C	PASS	RADIA|SOMATICSNIPER|STRELKA2S|VARSCANS|MUTECT2|MUSE	6	141	0	199	54	ENSMUSG00000034452	ENSMUST00000037798	Transcript	missense_variant	1044	784	262	N/D	Aac/Gac	-	MODERATE	-1	Slc24a1	MGI
2292_Bladder_S17_R1_001.2292_Tail_S18_R1_001	KO	KO_2292	chr9	65060191	A	T	PASS	MUSE|SOMATICSNIPER|STRELKA2S|VARSCANS|MUTECT2|RADIA	6	329	0	355	181	ENSMUSG00000032393	ENSMUST00000034960	Transcript	intron_variant	-	-	-	-	-	-	MODIFIER	1	Dpp8	MGI
2292_Bladder_S17_R1_001.2292_Tail_S18_R1_001	KO	KO_2292	chr9	65075694	T	C	PASS	SOMATICSNIPER|STRELKA2S|VARSCANS|MUTECT2|MUSE	5	95	0	109	45	ENSMUSG00000032393	ENSMUST00000034960	Transcript	intron_variant	-	-	-	-	-	-	MODIFIER	1	Dpp8	MGI
2292_Bladder_S17_R1_001.2292_Tail_S18_R1_001	KO	KO_2292	chr9	65131328	T	A	PASS	MUSE|SOMATICSNIPER|STRELKA2S|VARSCANS|MUTECT2|RADIA	6	103	0	117	49	ENSMUSG00000032816	ENSMUST00000035499	Transcript	intron_variant	-	-	-	-	-	-	MODIFIER	1	Igdcc4	MGI
2292_Bladder_S17_R1_001.2292_Tail_S18_R1_001	KO	KO_2292	chr9	65181773	G	A	PASS	RADIA|STRELKA2S|VARSCANS|MUTECT2|MUSE	5	66	0	116	14	ENSMUSG00000032394	ENSMUST00000034961	Transcript	splice_donor_variant	-	-	-	-	-	-	HIGH	1	Igdcc3	MGI
2292_Bladder_S17_R1_001.2292_Tail_S18_R1_001	KO	KO_2292	chr9	65278985	A	G	PASS	VARSCANS|SOMATICSNIPER|STRELKA2S|MUTECT2|RADIA|MUSE	6	107	0	108	63	ENSMUSG00000042254	ENSMUST00000048762	Transcript	synonymous_variant	2533	2361	787	S	tcA/tcG	-	LOW	1	Cilp	MGI
2292_Bladder_S17_R1_001.2292_Tail_S18_R1_001	KO	KO_2292	chr9	65279629	C	T	PASS	MUSE|SOMATICSNIPER|STRELKA2S|VARSCANS|MUTECT2|RADIA	6	103	0	160	29	ENSMUSG00000042254	ENSMUST00000048762	Transcript	missense_variant	3177	3005	1002	S/L	tCa/tTa	-	MODERATE	1	Cilp	MGI
2292_Bladder_S17_R1_001.2292_Tail_S18_R1_001	KO	KO_2292	chr9	65408323	A	G	PASS	SOMATICSNIPER|STRELKA2S|VARSCANS|MUTECT2|RADIA|MUSE	6	111	0	113	67	ENSMUSG00000041696	ENSMUST00000085453	Transcript	missense_variant	288	248	83	N/S	aAc/aGc	-	MODERATE	1	Rasl12	MGI
2292_Bladder_S17_R1_001.2292_Tail_S18_R1_001	KO	KO_2292	chr9	65408364	G	A	PASS	MUSE|STRELKA2S|VARSCANS|MUTECT2|RADIA	5	115	0	164	28	ENSMUSG00000041696	ENSMUST00000085453	Transcript	missense_variant	329	289	97	V/M	Gtg/Atg	-	MODERATE	1	Rasl12	MGI
2292_Bladder_S17_R1_001.2292_Tail_S18_R1_001	KO	KO_2292	chr9	65415135	A	T	PASS	RADIA|SOMATICSNIPER|STRELKA2S|VARSCANS|MUTECT2|MUSE	6	166	0	232	104	ENSMUSG00000053862	ENSMUST00000065894	Transcript	intron_variant	-	-	-	-	-	-	MODIFIER	-1	Slc51b	MGI
2292_Bladder_S17_R1_001.2292_Tail_S18_R1_001	KO	KO_2292	chr9	65593499	T	C	PASS	MUTECT2|SOMATICSNIPER|STRELKA2S|VARSCANS|RADIA|MUSE	6	116	0	193	40	ENSMUSG00000041064	ENSMUST00000047099	Transcript	missense_variant	2203	1598	533	I/T	aTc/aCc	-	MODERATE	1	Pif1	MGI
2292_Bladder_S17_R1_001.2292_Tail_S18_R1_001	KO	KO_2292	chr9	65651068	A	G	PASS	MUSE|STRELKA2S|VARSCANS|MUTECT2|RADIA	5	116	0	168	27	ENSMUSG00000032387	ENSMUST00000055844	Transcript	missense_variant	655	385	129	I/V	Atc/Gtc	-	MODERATE	1	Rbpms2	MGI
2292_Bladder_S17_R1_001.2292_Tail_S18_R1_001	KO	KO_2292	chr9	66231845	T	A	PASS	MUSE|SOMATICSNIPER|STRELKA2S|VARSCANS|MUTECT2|RADIA	6	92	0	75	54	ENSMUSG00000032380	ENSMUST00000034944	Transcript	missense_variant	571	447	149	D/E	gaT/gaA	-	MODERATE	1	Dapk2	MGI
2292_Bladder_S17_R1_001.2292_Tail_S18_R1_001	KO	KO_2292	chr9	66394932	T	C	PASS	MUSE|SOMATICSNIPER|STRELKA2S|VARSCANS|MUTECT2|RADIA	6	90	0	105	19	ENSMUSG00000038664	ENSMUST00000042824	Transcript	synonymous_variant	2174	2052	684	N	aaT/aaC	-	LOW	1	Herc1	MGI
2292_Bladder_S17_R1_001.2292_Tail_S18_R1_001	KO	KO_2292	chr9	66397356	G	T	PASS	RADIA|SOMATICSNIPER|STRELKA2S|VARSCANS|MUTECT2|MUSE	6	85	0	129	45	ENSMUSG00000038664	ENSMUST00000042824	Transcript	missense_variant	2580	2458	820	G/C	Ggt/Tgt	-	MODERATE	1	Herc1	MGI
2292_Bladder_S17_R1_001.2292_Tail_S18_R1_001	KO	KO_2292	chr9	66399476	T	C	PASS	MUSE|SOMATICSNIPER|STRELKA2S|VARSCANS|MUTECT2|RADIA	6	117	0	135	75	ENSMUSG00000038664	ENSMUST00000042824	Transcript	synonymous_variant	2987	2865	955	Y	taT/taC	-	LOW	1	Herc1	MGI
2292_Bladder_S17_R1_001.2292_Tail_S18_R1_001	KO	KO_2292	chr9	66433427	T	C	PASS	MUTECT2|SOMATICSNIPER|STRELKA2S|VARSCANS|RADIA|MUSE	6	186	0	203	130	ENSMUSG00000038664	ENSMUST00000042824	Transcript	missense_variant	5179	5057	1686	F/S	tTc/tCc	-	MODERATE	1	Herc1	MGI
2292_Bladder_S17_R1_001.2292_Tail_S18_R1_001	KO	KO_2292	chr9	66466524	T	A	PASS	MUSE|STRELKA2S|MUTECT2	3	119	0	186	13	ENSMUSG00000038664	ENSMUST00000042824	Transcript	missense_variant	9566	9444	3148	S/R	agT/agA	-	MODERATE	1	Herc1	MGI
2292_Bladder_S17_R1_001.2292_Tail_S18_R1_001	KO	KO_2292	chr9	66489401	T	A	PASS	MUSE|SOMATICSNIPER|STRELKA2S|VARSCANS|MUTECT2|RADIA	6	362	0	352	209	ENSMUSG00000038664	ENSMUST00000042824	Transcript	synonymous_variant	12881	12759	4253	T	acT/acA	-	LOW	1	Herc1	MGI
2292_Bladder_S17_R1_001.2292_Tail_S18_R1_001	KO	KO_2292	chr9	66504787	C	T	PASS	RADIA|SOMATICSNIPER|STRELKA2S|VARSCANS|MUTECT2|MUSE	6	27	0	48	14	ENSMUSG00000050503	ENSMUST00000056890	Transcript	downstream_gene_variant	-	-	-	-	-	-	MODIFIER	-1	Fbxl22	MGI
2292_Bladder_S17_R1_001.2292_Tail_S18_R1_001	KO	KO_2292	chr9	67229306	T	A	PASS	MUSE|STRELKA2S|MUTECT2|RADIA	4	86	0	108	54	ENSMUSG00000052698	ENSMUST00000040025	Transcript	intron_variant	-	-	-	-	-	-	MODIFIER	-1	Tln2	MGI
2292_Bladder_S17_R1_001.2292_Tail_S18_R1_001	KO	KO_2292	chr9	67304947	G	T	PASS	MUSE|SOMATICSNIPER|STRELKA2S|VARSCANS|MUTECT2|RADIA	6	44	0	58	29	ENSMUSG00000052698	ENSMUST00000040025	Transcript	missense_variant	4565	4365	1455	N/K	aaC/aaA	-	MODERATE	-1	Tln2	MGI
2292_Bladder_S17_R1_001.2292_Tail_S18_R1_001	KO	KO_2292	chr9	67386565	T	A	PASS	VARSCANS|SOMATICSNIPER|STRELKA2S|MUTECT2|RADIA|MUSE	6	96	0	103	56	ENSMUSG00000052698	ENSMUST00000040025	Transcript	synonymous_variant	980	780	260	G	ggA/ggT	-	LOW	-1	Tln2	MGI
2292_Bladder_S17_R1_001.2292_Tail_S18_R1_001	KO	KO_2292	chr9	67831355	C	A	PASS	MUSE|SOMATICSNIPER|STRELKA2S|VARSCANS|MUTECT2|RADIA	6	50	0	47	30	ENSMUSG00000047990	ENSMUST00000054500	Transcript	synonymous_variant	529	405	135	A	gcG/gcT	-	LOW	-1	C2cd4a	MGI
2292_Bladder_S17_R1_001.2292_Tail_S18_R1_001	KO	KO_2292	chr9	67878134	T	A	PASS	MUSE|SOMATICSNIPER|STRELKA2S|VARSCANS|MUTECT2|RADIA	6	199	0	240	55	ENSMUSG00000035284	ENSMUST00000077879	Transcript	missense_variant	813	782	261	V/D	gTt/gAt	-	MODERATE	1	Vps13c	MGI
2292_Bladder_S17_R1_001.2292_Tail_S18_R1_001	KO	KO_2292	chr9	67943508	T	C	PASS	MUTECT2|SOMATICSNIPER|STRELKA2S|VARSCANS|RADIA|MUSE	6	109	0	151	86	ENSMUSG00000035284	ENSMUST00000077879	Transcript	missense_variant	6777	6746	2249	V/A	gTt/gCt	-	MODERATE	1	Vps13c	MGI
2292_Bladder_S17_R1_001.2292_Tail_S18_R1_001	KO	KO_2292	chr9	67948269	C	T	PASS	MUSE|SOMATICSNIPER|STRELKA2S|VARSCANS|MUTECT2|RADIA	6	184	0	196	104	ENSMUSG00000035284	ENSMUST00000077879	Transcript	missense_variant	7646	7615	2539	P/S	Cct/Tct	-	MODERATE	1	Vps13c	MGI
2292_Bladder_S17_R1_001.2292_Tail_S18_R1_001	KO	KO_2292	chr9	67950288	T	C	PASS	RADIA|SOMATICSNIPER|STRELKA2S|VARSCANS|MUTECT2|MUSE	6	45	0	45	39	ENSMUSG00000035284	ENSMUST00000077879	Transcript	missense_variant	7832	7801	2601	S/P	Tcc/Ccc	-	MODERATE	1	Vps13c	MGI
2292_Bladder_S17_R1_001.2292_Tail_S18_R1_001	KO	KO_2292	chr9	67951593	G	C	PASS	MUTECT2|STRELKA2S|MUSE	3	149	0	255	11	ENSMUSG00000035284	ENSMUST00000077879	Transcript	missense_variant	8355	8324	2775	R/P	cGg/cCg	-	MODERATE	1	Vps13c	MGI
2292_Bladder_S17_R1_001.2292_Tail_S18_R1_001	KO	KO_2292	chr9	67954616	T	A	PASS	MUSE|SOMATICSNIPER|STRELKA2S|VARSCANS|MUTECT2|RADIA	6	280	0	425	117	ENSMUSG00000035284	ENSMUST00000077879	Transcript	missense_variant	8810	8779	2927	F/I	Ttc/Atc	-	MODERATE	1	Vps13c	MGI
2292_Bladder_S17_R1_001.2292_Tail_S18_R1_001	KO	KO_2292	chr9	69421737	T	C	PASS	VARSCANS|SOMATICSNIPER|STRELKA2S|MUTECT2|RADIA|MUSE	6	197	0	301	69	ENSMUSG00000032235	ENSMUST00000034761	Transcript	missense_variant	2639	2390	797	L/P	cTc/cCc	-	MODERATE	1	Ice2	MGI
2292_Bladder_S17_R1_001.2292_Tail_S18_R1_001	KO	KO_2292	chr9	69450614	A	G	PASS	MUSE|SOMATICSNIPER|STRELKA2S|VARSCANS|MUTECT2|RADIA	6	276	0	246	192	ENSMUSG00000032231	ENSMUST00000034756	Transcript	upstream_gene_variant	-	-	-	-	-	-	MODIFIER	1	Anxa2	MGI
2292_Bladder_S17_R1_001.2292_Tail_S18_R1_001	KO	KO_2292	chr9	70561839	G	A	PASS	MUSE|SOMATICSNIPER|STRELKA2S|VARSCANS|MUTECT2|RADIA	6	218	0	236	129	ENSMUSG00000032212	ENSMUST00000049263	Transcript	missense_variant	429	379	127	E/K	Gaa/Aaa	-	MODERATE	1	Sltm	MGI
2292_Bladder_S17_R1_001.2292_Tail_S18_R1_001	KO	KO_2292	chr9	70722695	C	T	PASS	MUTECT2|RADIA|STRELKA2S|SOMATICSNIPER|MUSE|VARSCANS	6	205	0	404	94	ENSMUSG00000054693	ENSMUST00000067880	Transcript	synonymous_variant	616	408	136	Y	taC/taT	-	LOW	1	Adam10	MGI
2292_Bladder_S17_R1_001.2292_Tail_S18_R1_001	KO	KO_2292	chr9	70798424	T	G	PASS	RADIA|STRELKA2S|VARSCANS|MUTECT2|MUSE	5	110	0	197	30	ENSMUSG00000032207	ENSMUST00000034731	Transcript	intron_variant	-	-	-	-	-	-	MODIFIER	-1	Lipc	MGI
2292_Bladder_S17_R1_001.2292_Tail_S18_R1_001	KO	KO_2292	chr9	70803785	T	A	PASS	MUSE|SOMATICSNIPER|STRELKA2S|VARSCANS|MUTECT2|RADIA	6	82	0	87	19	ENSMUSG00000032207	ENSMUST00000034731	Transcript	missense_variant	1332	1084	362	I/F	Atc/Ttc	-	MODERATE	-1	Lipc	MGI
2292_Bladder_S17_R1_001.2292_Tail_S18_R1_001	KO	KO_2292	chr9	71112292	A	C	PASS	RADIA|SOMATICSNIPER|STRELKA2S|VARSCANS|MUTECT2|MUSE	6	211	0	316	75	ENSMUSG00000032204	ENSMUST00000060917	Transcript	missense_variant	1013	885	295	H/Q	caT/caG	-	MODERATE	-1	Aqp9	MGI
2292_Bladder_S17_R1_001.2292_Tail_S18_R1_001	KO	KO_2292	chr9	7169507	A	G	PASS	MUSE|SOMATICSNIPER|STRELKA2S|VARSCANS|MUTECT2|RADIA	6	56	0	63	12	ENSMUSG00000047193	ENSMUST00000140466	Transcript	synonymous_variant	1350	969	323	T	acT/acC	-	LOW	-1	Dync2h1	MGI
2292_Bladder_S17_R1_001.2292_Tail_S18_R1_001	KO	KO_2292	chr9	71724607	A	C	PASS	SOMATICSNIPER|STRELKA2S|VARSCANS|MUTECT2|RADIA|MUSE	6	110	0	125	63	ENSMUSG00000032232	ENSMUST00000072899	Transcript	missense_variant	1570	1461	487	N/K	aaT/aaG	-	MODERATE	-1	Cgnl1	MGI
2292_Bladder_S17_R1_001.2292_Tail_S18_R1_001	KO	KO_2292	chr9	72312762	T	A	PASS	MUSE|SOMATICSNIPER|STRELKA2S|VARSCANS|MUTECT2|RADIA	6	143	0	196	58	ENSMUSG00000038535	ENSMUST00000098576	Transcript	splice_donor_variant	-	-	-	-	-	-	HIGH	1	Zfp280d	MGI
2292_Bladder_S17_R1_001.2292_Tail_S18_R1_001	KO	KO_2292	chr9	72329174	T	G	PASS	MUTECT2|RADIA|STRELKA2S|SOMATICSNIPER|MUSE|VARSCANS	6	158	0	176	109	ENSMUSG00000038535	ENSMUST00000098576	Transcript	intron_variant	-	-	-	-	-	-	MODIFIER	1	Zfp280d	MGI
2292_Bladder_S17_R1_001.2292_Tail_S18_R1_001	KO	KO_2292	chr9	72694548	T	C	PASS	SOMATICSNIPER|STRELKA2S|VARSCANS|MUTECT2|RADIA|MUSE	6	113	0	137	30	ENSMUSG00000032216	ENSMUST00000034740	Transcript	intron_variant	-	-	-	-	-	-	MODIFIER	1	Nedd4	MGI
2292_Bladder_S17_R1_001.2292_Tail_S18_R1_001	KO	KO_2292	chr9	72807485	T	A	PASS	STRELKA2S|SOMATICSNIPER|MUTECT2|MUSE	4	26	0	32	16	ENSMUSG00000036030	ENSMUST00000055535	Transcript	missense_variant	612	29	10	L/Q	cTg/cAg	-	MODERATE	1	Prtg	MGI
2292_Bladder_S17_R1_001.2292_Tail_S18_R1_001	KO	KO_2292	chr9	72844819	G	A	PASS	MUSE|SOMATICSNIPER|STRELKA2S|VARSCANS|MUTECT2	5	68	0	107	71	ENSMUSG00000036030	ENSMUST00000055535	Transcript	intron_variant	-	-	-	-	-	-	MODIFIER	1	Prtg	MGI
2292_Bladder_S17_R1_001.2292_Tail_S18_R1_001	KO	KO_2292	chr9	72855088	C	T	PASS	MUTECT2|SOMATICSNIPER|STRELKA2S|VARSCANS|RADIA|MUSE	6	143	0	272	68	ENSMUSG00000036030	ENSMUST00000055535	Transcript	missense_variant	2079	1496	499	S/L	tCg/tTg	-	MODERATE	1	Prtg	MGI
2292_Bladder_S17_R1_001.2292_Tail_S18_R1_001	KO	KO_2292	chr9	72904679	G	A	PASS	SOMATICSNIPER|STRELKA2S|VARSCANS|MUTECT2|MUSE	5	78	0	97	72	ENSMUSG00000036030	ENSMUST00000055535	Transcript	intron_variant	-	-	-	-	-	-	MODIFIER	1	Prtg	MGI
2292_Bladder_S17_R1_001.2292_Tail_S18_R1_001	KO	KO_2292	chr9	72964045	T	G	PASS	SOMATICSNIPER|STRELKA2S|VARSCANS|MUTECT2|MUSE	5	116	0	141	81	ENSMUSG00000089865	ENSMUST00000149692	Transcript	intron_variant,NMD_transcript_variant	-	-	-	-	-	-	MODIFIER	1	Gm44503	MGI
2292_Bladder_S17_R1_001.2292_Tail_S18_R1_001	KO	KO_2292	chr9	72969042	G	T	PASS	MUSE|STRELKA2S|VARSCANS|MUTECT2|RADIA	5	213	0	382	54	ENSMUSG00000089865	ENSMUST00000149692	Transcript	missense_variant,NMD_transcript_variant	921	898	300	A/S	Gca/Tca	-	MODERATE	1	Gm44503	MGI
2292_Bladder_S17_R1_001.2292_Tail_S18_R1_001	KO	KO_2292	chr9	72969126	C	T	PASS	MUTECT2|RADIA|STRELKA2S|SOMATICSNIPER|MUSE|VARSCANS	6	242	0	303	152	ENSMUSG00000089865	ENSMUST00000149692	Transcript	missense_variant,NMD_transcript_variant	1005	982	328	R/W	Cgg/Tgg	-	MODERATE	1	Gm44503	MGI
2292_Bladder_S17_R1_001.2292_Tail_S18_R1_001	KO	KO_2292	chr9	73104047	C	T	PASS	MUTECT2|SOMATICSNIPER|STRELKA2S|VARSCANS|RADIA|MUSE	6	73	0	78	13	ENSMUSG00000092310	ENSMUST00000174203	Transcript	intron_variant	-	-	-	-	-	-	MODIFIER	1	Gm20509	MGI
2292_Bladder_S17_R1_001.2292_Tail_S18_R1_001	KO	KO_2292	chr9	73480982	T	A	PASS	STRELKA2S|MUTECT2	2	198	0	351	11	ENSMUSG00000062151	ENSMUST00000184666	Transcript	missense_variant	7236	6521	2174	D/V	gAt/gTt	-	MODERATE	-1	Unc13c	MGI
2292_Bladder_S17_R1_001.2292_Tail_S18_R1_001	KO	KO_2292	chr9	73484917	G	A	PASS	MUTECT2|SOMATICSNIPER|STRELKA2S|VARSCANS|RADIA|MUSE	6	177	0	300	57	ENSMUSG00000062151	ENSMUST00000184666	Transcript	missense_variant	6867	6152	2051	T/I	aCc/aTc	-	MODERATE	-1	Unc13c	MGI
2292_Bladder_S17_R1_001.2292_Tail_S18_R1_001	KO	KO_2292	chr9	73639074	C	A	PASS	MUTECT2|STRELKA2S|VARSCANS|RADIA|MUSE	5	198	0	279	33	ENSMUSG00000062151	ENSMUST00000184666	Transcript	missense_variant	5528	4813	1605	A/S	Gcc/Tcc	-	MODERATE	-1	Unc13c	MGI
2292_Bladder_S17_R1_001.2292_Tail_S18_R1_001	KO	KO_2292	chr9	7386482	G	A	PASS	MUSE|SOMATICSNIPER|STRELKA2S|VARSCANS|MUTECT2|RADIA	6	67	0	75	21	ENSMUSG00000041620	ENSMUST00000047888	Transcript	intron_variant	-	-	-	-	-	-	MODIFIER	-1	Mmp1b	MGI
2292_Bladder_S17_R1_001.2292_Tail_S18_R1_001	KO	KO_2292	chr9	73931044	T	C	PASS	SOMATICSNIPER|STRELKA2S|VARSCANS|MUTECT2|RADIA|MUSE	6	159	0	290	67	ENSMUSG00000062151	ENSMUST00000184666	Transcript	missense_variant	3239	2524	842	T/A	Acc/Gcc	-	MODERATE	-1	Unc13c	MGI
2292_Bladder_S17_R1_001.2292_Tail_S18_R1_001	KO	KO_2292	chr9	74145050	T	A	PASS	MUTECT2|SOMATICSNIPER|STRELKA2S|VARSCANS|RADIA|MUSE	6	106	0	99	54	ENSMUSG00000044976	ENSMUST00000055879	Transcript	missense_variant	733	362	121	M/K	aTg/aAg	-	MODERATE	1	Wdr72	MGI
2292_Bladder_S17_R1_001.2292_Tail_S18_R1_001	KO	KO_2292	chr9	74276028	T	C	PASS	SOMATICSNIPER|STRELKA2S|VARSCANS|MUTECT2|RADIA|MUSE	6	164	0	200	80	ENSMUSG00000044976	ENSMUST00000055879	Transcript	missense_variant	3648	3277	1093	S/P	Tcg/Ccg	-	MODERATE	1	Wdr72	MGI
2292_Bladder_S17_R1_001.2292_Tail_S18_R1_001	KO	KO_2292	chr9	7453721	T	C	PASS	MUTECT2|SOMATICSNIPER|STRELKA2S|VARSCANS|RADIA|MUSE	6	157	0	191	101	ENSMUSG00000043613	ENSMUST00000034497	Transcript	splice_donor_variant	-	-	-	-	-	-	HIGH	1	Mmp3	MGI
2292_Bladder_S17_R1_001.2292_Tail_S18_R1_001	KO	KO_2292	chr9	75002861	G	T	PASS	MUSE|SOMATICSNIPER|STRELKA2S|VARSCANS|MUTECT2|RADIA	6	207	0	262	99	ENSMUSG00000034858	ENSMUST00000081746	Transcript	intron_variant	-	-	-	-	-	-	MODIFIER	1	Fam214a	MGI
2292_Bladder_S17_R1_001.2292_Tail_S18_R1_001	KO	KO_2292	chr9	75152075	T	C	PASS	MUSE|SOMATICSNIPER|STRELKA2S|VARSCANS|MUTECT2|RADIA	6	100	0	120	66	ENSMUSG00000034593	ENSMUST00000123128	Transcript	intron_variant	-	-	-	-	-	-	MODIFIER	1	Myo5a	MGI
2292_Bladder_S17_R1_001.2292_Tail_S18_R1_001	KO	KO_2292	chr9	75203779	C	A	PASS	SOMATICSNIPER|STRELKA2S|VARSCANS|MUTECT2|RADIA|MUSE	6	167	0	221	102	ENSMUSG00000034593	ENSMUST00000123128	Transcript	synonymous_variant	4991	4546	1516	R	Cga/Aga	-	LOW	1	Myo5a	MGI
2292_Bladder_S17_R1_001.2292_Tail_S18_R1_001	KO	KO_2292	chr9	75217829	T	A	PASS	MUSE|SOMATICSNIPER|STRELKA2S|VARSCANS|MUTECT2	5	50	0	87	28	ENSMUSG00000034593	ENSMUST00000123128	Transcript	intron_variant	-	-	-	-	-	-	MODIFIER	1	Myo5a	MGI
2292_Bladder_S17_R1_001.2292_Tail_S18_R1_001	KO	KO_2292	chr9	75267037	T	G	PASS	MUSE|SOMATICSNIPER|STRELKA2S|VARSCANS|MUTECT2|RADIA	6	78	0	97	33	ENSMUSG00000033590	ENSMUST00000036555	Transcript	missense_variant	1804	1675	559	C/G	Tgt/Ggt	-	MODERATE	1	Myo5c	MGI
2292_Bladder_S17_R1_001.2292_Tail_S18_R1_001	KO	KO_2292	chr9	7572243	A	T	PASS	MUSE|SOMATICSNIPER|STRELKA2S|VARSCANS|MUTECT2|RADIA	6	44	0	66	32	ENSMUSG00000070323	ENSMUST00000120900	Transcript	intron_variant	-	-	-	-	-	-	MODIFIER	1	Mmp27	MGI
2292_Bladder_S17_R1_001.2292_Tail_S18_R1_001	KO	KO_2292	chr9	7573359	G	T	PASS	RADIA|SOMATICSNIPER|STRELKA2S|VARSCANS|MUTECT2|MUSE	6	204	0	221	122	ENSMUSG00000070323	ENSMUST00000120900	Transcript	missense_variant	513	451	151	V/F	Gtt/Ttt	-	MODERATE	1	Mmp27	MGI
2292_Bladder_S17_R1_001.2292_Tail_S18_R1_001	KO	KO_2292	chr9	7577371	A	T	PASS	MUSE|STRELKA2S|MUTECT2	3	142	0	293	14	ENSMUSG00000070323	ENSMUST00000120900	Transcript	missense_variant	798	736	246	T/S	Aca/Tca	-	MODERATE	1	Mmp27	MGI
2292_Bladder_S17_R1_001.2292_Tail_S18_R1_001	KO	KO_2292	chr9	7578866	A	G	PASS	MUSE|SOMATICSNIPER|STRELKA2S|VARSCANS|MUTECT2|RADIA	6	49	0	91	23	ENSMUSG00000070323	ENSMUST00000120900	Transcript	intron_variant	-	-	-	-	-	-	MODIFIER	1	Mmp27	MGI
2292_Bladder_S17_R1_001.2292_Tail_S18_R1_001	KO	KO_2292	chr9	76056245	T	A	PASS	MUTECT2|SOMATICSNIPER|STRELKA2S|VARSCANS|RADIA|MUSE	6	242	0	366	84	ENSMUSG00000007908	ENSMUST00000008052	Transcript	missense_variant	403	183	61	N/K	aaT/aaA	-	MODERATE	1	Hmgcll1	MGI
2292_Bladder_S17_R1_001.2292_Tail_S18_R1_001	KO	KO_2292	chr9	76164841	T	A	PASS	MUSE|SOMATICSNIPER|STRELKA2S|VARSCANS|MUTECT2|RADIA	6	239	0	379	155	ENSMUSG00000059383	ENSMUST00000074880	Transcript	synonymous_variant	1341	1146	382	S	tcA/tcT	-	LOW	-1	Gfral	MGI
2292_Bladder_S17_R1_001.2292_Tail_S18_R1_001	KO	KO_2292	chr9	76502087	A	T	PASS	MUSE|SOMATICSNIPER|STRELKA2S|VARSCANS|MUTECT2|RADIA	6	208	0	251	122	ENSMUSG00000032358	ENSMUST00000183437	Transcript	intron_variant	-	-	-	-	-	-	MODIFIER	-1	Fam83b	MGI
2292_Bladder_S17_R1_001.2292_Tail_S18_R1_001	KO	KO_2292	chr9	7696138	T	C	PASS	MUTECT2|SOMATICSNIPER|STRELKA2S|VARSCANS|RADIA|MUSE	6	75	0	139	40	ENSMUSG00000018623	ENSMUST00000018767	Transcript	synonymous_variant	621	585	195	F	ttT/ttC	-	LOW	1	Mmp7	MGI
2292_Bladder_S17_R1_001.2292_Tail_S18_R1_001	KO	KO_2292	chr9	77008998	G	T	PASS	MUSE|SOMATICSNIPER|STRELKA2S|VARSCANS|MUTECT2|RADIA	6	179	0	227	104	ENSMUSG00000032357	ENSMUST00000034911	Transcript	missense_variant	783	689	230	T/N	aCt/aAt	-	MODERATE	-1	Tinag	MGI
2292_Bladder_S17_R1_001.2292_Tail_S18_R1_001	KO	KO_2292	chr9	78064678	T	C	PASS	MUTECT2|SOMATICSNIPER|STRELKA2S|VARSCANS|RADIA|MUSE	6	141	0	169	82	ENSMUSG00000023333	ENSMUST00000024104	Transcript	synonymous_variant	1122	900	300	N	aaT/aaC	-	LOW	1	Gcm1	MGI
2292_Bladder_S17_R1_001.2292_Tail_S18_R1_001	KO	KO_2292	chr9	78160839	T	C	PASS	STRELKA2S|SOMATICSNIPER|VARSCANS|MUTECT2|RADIA|MUSE	6	21	0	34	11	ENSMUSG00000009828	ENSMUST00000044551	Transcript	intron_variant	-	-	-	-	-	-	MODIFIER	1	Ick	MGI
2292_Bladder_S17_R1_001.2292_Tail_S18_R1_001	KO	KO_2292	chr9	78378046	C	T	PASS	MUTECT2|SOMATICSNIPER|STRELKA2S|VARSCANS|RADIA|MUSE	6	93	0	123	64	ENSMUSG00000032346	ENSMUST00000034900	Transcript	missense_variant	484	287	96	S/N	aGt/aAt	-	MODERATE	-1	Ooep	MGI
2292_Bladder_S17_R1_001.2292_Tail_S18_R1_001	KO	KO_2292	chr9	78411652	C	T	PASS	MUTECT2|SOMATICSNIPER|STRELKA2S|VARSCANS|RADIA|MUSE	6	200	0	170	71	ENSMUSG00000070291	ENSMUST00000113367	Transcript	synonymous_variant	808	705	235	P	ccC/ccT	-	LOW	1	Ddx43	MGI
2292_Bladder_S17_R1_001.2292_Tail_S18_R1_001	KO	KO_2292	chr9	78443101	A	C	PASS	MUSE|SOMATICSNIPER|STRELKA2S|VARSCANS|MUTECT2|RADIA	6	37	0	45	27	ENSMUSG00000032344	ENSMUST00000070742	Transcript	5_prime_UTR_variant	104	-	-	-	-	-	MODIFIER	-1	Cgas	MGI
2292_Bladder_S17_R1_001.2292_Tail_S18_R1_001	KO	KO_2292	chr9	7861143	G	A	PASS	MUTECT2|RADIA|STRELKA2S|SOMATICSNIPER|MUSE|VARSCANS	6	112	0	171	98	ENSMUSG00000032000	ENSMUST00000013949	Transcript	missense_variant	467	173	58	T/I	aCt/aTt	-	MODERATE	-1	Birc3	MGI
2292_Bladder_S17_R1_001.2292_Tail_S18_R1_001	KO	KO_2292	chr9	78654614	T	A	PASS	STRELKA2S|VARSCANS|MUTECT2|RADIA|MUSE	5	201	0	277	42	ENSMUSG00000046186	ENSMUST00000093812	Transcript	intron_variant	-	-	-	-	-	-	MODIFIER	1	Cd109	MGI
2292_Bladder_S17_R1_001.2292_Tail_S18_R1_001	KO	KO_2292	chr9	78680747	A	G	PASS	MUSE|SOMATICSNIPER|STRELKA2S|VARSCANS|MUTECT2|RADIA	6	140	0	181	48	ENSMUSG00000046186	ENSMUST00000093812	Transcript	intron_variant	-	-	-	-	-	-	MODIFIER	1	Cd109	MGI
2292_Bladder_S17_R1_001.2292_Tail_S18_R1_001	KO	KO_2292	chr9	78688737	T	A	PASS	MUSE|STRELKA2S|VARSCANS|MUTECT2|RADIA	5	154	0	201	43	ENSMUSG00000046186	ENSMUST00000093812	Transcript	missense_variant	2687	2351	784	I/K	aTa/aAa	-	MODERATE	1	Cd109	MGI
2292_Bladder_S17_R1_001.2292_Tail_S18_R1_001	KO	KO_2292	chr9	79614341	G	T	PASS	MUTECT2|SOMATICSNIPER|STRELKA2S|VARSCANS|RADIA|MUSE	6	284	0	452	81	ENSMUSG00000032332	ENSMUST00000071750	Transcript	splice_region_variant,intron_variant	-	-	-	-	-	-	LOW	-1	Col12a1	MGI
2292_Bladder_S17_R1_001.2292_Tail_S18_R1_001	KO	KO_2292	chr9	79641438	G	T	PASS	STRELKA2S|VARSCANS|RADIA|MUSE	4	96	0	169	25	ENSMUSG00000032332	ENSMUST00000071750	Transcript	intron_variant	-	-	-	-	-	-	MODIFIER	-1	Col12a1	MGI
2292_Bladder_S17_R1_001.2292_Tail_S18_R1_001	KO	KO_2292	chr9	79818309	T	A	PASS	MUTECT2|SOMATICSNIPER|STRELKA2S|VARSCANS|RADIA|MUSE	6	169	0	270	52	ENSMUSG00000034898	ENSMUST00000093811	Transcript	synonymous_variant	3382	3027	1009	I	atA/atT	-	LOW	-1	Filip1	MGI
2292_Bladder_S17_R1_001.2292_Tail_S18_R1_001	KO	KO_2292	chr9	80258568	C	T	PASS	RADIA|SOMATICSNIPER|STRELKA2S|VARSCANS|MUTECT2|MUSE	6	85	0	106	40	ENSMUSG00000033577	ENSMUST00000035889	Transcript	intron_variant	-	-	-	-	-	-	MODIFIER	1	Myo6	MGI
2292_Bladder_S17_R1_001.2292_Tail_S18_R1_001	KO	KO_2292	chr9	80281714	T	C	PASS	MUSE|SOMATICSNIPER|STRELKA2S|VARSCANS|MUTECT2|RADIA	6	282	0	296	137	ENSMUSG00000033577	ENSMUST00000035889	Transcript	missense_variant	2464	2240	747	V/A	gTt/gCt	-	MODERATE	1	Myo6	MGI
2292_Bladder_S17_R1_001.2292_Tail_S18_R1_001	KO	KO_2292	chr9	80292417	C	A	PASS	MUTECT2|SOMATICSNIPER|STRELKA2S|VARSCANS|RADIA|MUSE	6	60	0	107	19	ENSMUSG00000033577	ENSMUST00000035889	Transcript	missense_variant	3231	3007	1003	L/M	Ctg/Atg	-	MODERATE	1	Myo6	MGI
2292_Bladder_S17_R1_001.2292_Tail_S18_R1_001	KO	KO_2292	chr9	80300484	T	G	PASS	MUSE|SOMATICSNIPER|STRELKA2S|VARSCANS|MUTECT2|RADIA	6	38	0	65	39	ENSMUSG00000033577	ENSMUST00000035889	Transcript	intron_variant	-	-	-	-	-	-	MODIFIER	1	Myo6	MGI
2292_Bladder_S17_R1_001.2292_Tail_S18_R1_001	KO	KO_2292	chr9	80303295	T	A	PASS	RADIA|SOMATICSNIPER|STRELKA2S|VARSCANS|MUTECT2|MUSE	6	254	0	324	152	ENSMUSG00000033577	ENSMUST00000035889	Transcript	missense_variant	3590	3366	1122	N/K	aaT/aaA	-	MODERATE	1	Myo6	MGI
2292_Bladder_S17_R1_001.2292_Tail_S18_R1_001	KO	KO_2292	chr9	80386832	A	G	PASS	MUSE|STRELKA2S|VARSCANS|MUTECT2|RADIA	5	80	0	125	23	ENSMUSG00000032343	ENSMUST00000113250	Transcript	intron_variant	-	-	-	-	-	-	MODIFIER	-1	Impg1	MGI
2292_Bladder_S17_R1_001.2292_Tail_S18_R1_001	KO	KO_2292	chr9	80398339	G	A	PASS	MUTECT2|RADIA|STRELKA2S|MUSE|VARSCANS	5	216	0	260	51	ENSMUSG00000032343	ENSMUST00000113250	Transcript	intron_variant	-	-	-	-	-	-	MODIFIER	-1	Impg1	MGI
2292_Bladder_S17_R1_001.2292_Tail_S18_R1_001	KO	KO_2292	chr9	8100333	A	T	PASS	MUSE|SOMATICSNIPER|STRELKA2S|VARSCANS|MUTECT2|RADIA	6	78	0	115	64	ENSMUSG00000040729	ENSMUST00000037397	Transcript	synonymous_variant	2283	2199	733	S	tcT/tcA	-	LOW	-1	Cep126	MGI
2292_Bladder_S17_R1_001.2292_Tail_S18_R1_001	KO	KO_2292	chr9	8100788	A	G	PASS	RADIA|SOMATICSNIPER|STRELKA2S|VARSCANS|MUTECT2|MUSE	6	114	0	179	61	ENSMUSG00000040729	ENSMUST00000037397	Transcript	synonymous_variant	1828	1744	582	L	Tta/Cta	-	LOW	-1	Cep126	MGI
2292_Bladder_S17_R1_001.2292_Tail_S18_R1_001	KO	KO_2292	chr9	82871593	A	T	PASS	MUSE|SOMATICSNIPER|STRELKA2S|VARSCANS|MUTECT2|RADIA	6	249	0	264	152	ENSMUSG00000032253	ENSMUST00000034787	Transcript	missense_variant	5322	5097	1699	N/K	aaT/aaA	-	MODERATE	-1	Phip	MGI
2292_Bladder_S17_R1_001.2292_Tail_S18_R1_001	KO	KO_2292	chr9	82890424	A	G	PASS	MUTECT2|RADIA|STRELKA2S|SOMATICSNIPER|MUSE|VARSCANS	6	289	0	304	173	ENSMUSG00000032253	ENSMUST00000034787	Transcript	missense_variant	3479	3254	1085	I/T	aTt/aCt	-	MODERATE	-1	Phip	MGI
2292_Bladder_S17_R1_001.2292_Tail_S18_R1_001	KO	KO_2292	chr9	83850542	T	A	PASS	MUSE|STRELKA2S|VARSCANS|MUTECT2|RADIA	5	72	0	125	22	ENSMUSG00000038379	ENSMUST00000070326	Transcript	intron_variant	-	-	-	-	-	-	MODIFIER	1	Ttk	MGI
2292_Bladder_S17_R1_001.2292_Tail_S18_R1_001	KO	KO_2292	chr9	83862527	T	C	PASS	RADIA|SOMATICSNIPER|STRELKA2S|VARSCANS|MUTECT2|MUSE	6	175	0	299	78	ENSMUSG00000038379	ENSMUST00000070326	Transcript	missense_variant	1831	1771	591	S/P	Tcc/Ccc	-	MODERATE	1	Ttk	MGI
2292_Bladder_S17_R1_001.2292_Tail_S18_R1_001	KO	KO_2292	chr9	84069146	T	C	PASS	MUSE|SOMATICSNIPER|STRELKA2S|VARSCANS|MUTECT2|RADIA	6	159	0	203	66	ENSMUSG00000032263	ENSMUST00000190637	Transcript	synonymous_variant	1012	987	329	A	gcT/gcC	-	LOW	1	Bckdhb	MGI
2292_Bladder_S17_R1_001.2292_Tail_S18_R1_001	KO	KO_2292	chr9	85782116	A	C	PASS	STRELKA2S|VARSCANS|RADIA	3	385	0	718	56	ENSMUSG00000099980	ENSMUST00000071172	Transcript	non_coding_transcript_exon_variant	512	-	-	-	-	-	MODIFIER	-1	Gm5619	MGI
2292_Bladder_S17_R1_001.2292_Tail_S18_R1_001	KO	KO_2292	chr9	86308850	A	T	PASS	MUTECT2|RADIA|STRELKA2S|SOMATICSNIPER|MUSE|VARSCANS	6	113	0	150	76	ENSMUSG00000032415	ENSMUST00000034986	Transcript	intron_variant	-	-	-	-	-	-	MODIFIER	-1	Ube2cbp	MGI
2292_Bladder_S17_R1_001.2292_Tail_S18_R1_001	KO	KO_2292	chr9	86372495	A	C	PASS	MUTECT2|SOMATICSNIPER|STRELKA2S|VARSCANS|RADIA|MUSE	6	100	0	129	31	ENSMUSG00000032415	ENSMUST00000034986	Transcript	intron_variant	-	-	-	-	-	-	MODIFIER	-1	Ube2cbp	MGI
2292_Bladder_S17_R1_001.2292_Tail_S18_R1_001	KO	KO_2292	chr9	86491963	T	A	PASS	MUSE|STRELKA2S|VARSCANS|MUTECT2|RADIA	5	82	0	149	22	ENSMUSG00000034973	ENSMUST00000190957	Transcript	intron_variant	-	-	-	-	-	-	MODIFIER	1	Dop1a	MGI
2292_Bladder_S17_R1_001.2292_Tail_S18_R1_001	KO	KO_2292	chr9	86513170	C	T	PASS	MUSE|SOMATICSNIPER|STRELKA2S|VARSCANS|MUTECT2|RADIA	6	104	0	124	42	ENSMUSG00000034973	ENSMUST00000190957	Transcript	missense_variant	2525	2329	777	P/S	Ccg/Tcg	-	MODERATE	1	Dop1a	MGI
2292_Bladder_S17_R1_001.2292_Tail_S18_R1_001	KO	KO_2292	chr9	8655296	T	A	PASS	MUSE|SOMATICSNIPER|STRELKA2S|VARSCANS|MUTECT2|RADIA	6	128	0	146	53	ENSMUSG00000031997	ENSMUST00000050433	Transcript	missense_variant	2416	2126	709	V/D	gTc/gAc	-	MODERATE	1	Trpc6	MGI
2292_Bladder_S17_R1_001.2292_Tail_S18_R1_001	KO	KO_2292	chr9	87040504	T	G	PASS	MUSE|SOMATICSNIPER|STRELKA2S|VARSCANS|MUTECT2|RADIA	6	422	0	703	163	ENSMUSG00000032872	ENSMUST00000168529	Transcript	intron_variant	-	-	-	-	-	-	MODIFIER	1	Cyb5r4	MGI
2292_Bladder_S17_R1_001.2292_Tail_S18_R1_001	KO	KO_2292	chr9	87058975	C	T	PASS	SOMATICSNIPER|STRELKA2S|VARSCANS|MUTECT2|MUSE	5	81	0	115	31	ENSMUSG00000032872	ENSMUST00000168529	Transcript	missense_variant	1345	1180	394	L/F	Ctc/Ttc	-	MODERATE	1	Cyb5r4	MGI
2292_Bladder_S17_R1_001.2292_Tail_S18_R1_001	KO	KO_2292	chr9	87059056	T	C	PASS	MUSE|SOMATICSNIPER|STRELKA2S|VARSCANS|MUTECT2|RADIA	6	202	0	224	114	ENSMUSG00000032872	ENSMUST00000168529	Transcript	missense_variant	1426	1261	421	S/P	Tct/Cct	-	MODERATE	1	Cyb5r4	MGI
2292_Bladder_S17_R1_001.2292_Tail_S18_R1_001	KO	KO_2292	chr9	87715546	C	A	PASS	RADIA|SOMATICSNIPER|STRELKA2S|VARSCANS|MUTECT2|MUSE	6	87	0	107	61	ENSMUSG00000032419	ENSMUST00000034991	Transcript	missense_variant	1350	934	312	V/F	Gtc/Ttc	-	MODERATE	-1	Tbx18	MGI
2292_Bladder_S17_R1_001.2292_Tail_S18_R1_001	KO	KO_2292	chr9	89591149	G	A	PASS	MUSE|SOMATICSNIPER|STRELKA2S|VARSCANS|MUTECT2|RADIA	6	105	0	121	60	ENSMUSG00000039313	ENSMUST00000044491	Transcript	missense_variant	3269	2708	903	T/M	aCg/aTg	-	MODERATE	-1	Minar1	MGI
2292_Bladder_S17_R1_001.2292_Tail_S18_R1_001	KO	KO_2292	chr9	89602577	T	A	PASS	MUTECT2|SOMATICSNIPER|STRELKA2S|VARSCANS|RADIA|MUSE	6	111	0	140	80	ENSMUSG00000039313	ENSMUST00000044491	Transcript	stop_gained	1327	766	256	K/*	Aaa/Taa	-	HIGH	-1	Minar1	MGI
2292_Bladder_S17_R1_001.2292_Tail_S18_R1_001	KO	KO_2292	chr9	8961364	C	A	PASS	MUSE|STRELKA2S|VARSCANS|MUTECT2	4	55	0	93	21	ENSMUSG00000031870	ENSMUST00000189181	Transcript	intron_variant	-	-	-	-	-	-	MODIFIER	1	Pgr	MGI
2292_Bladder_S17_R1_001.2292_Tail_S18_R1_001	KO	KO_2292	chr9	89699780	G	A	PASS	MUSE|SOMATICSNIPER|STRELKA2S|VARSCANS|MUTECT2|RADIA	6	49	0	80	34	ENSMUSG00000032353	ENSMUST00000058488	Transcript	missense_variant	772	629	210	T/I	aCa/aTa	-	MODERATE	-1	Tmed3	MGI
2292_Bladder_S17_R1_001.2292_Tail_S18_R1_001	KO	KO_2292	chr9	89802255	A	T	PASS	RADIA|SOMATICSNIPER|STRELKA2S|VARSCANS|MUTECT2|MUSE	6	75	0	97	28	ENSMUSG00000098727	ENSMUST00000184823	Transcript	upstream_gene_variant	-	-	-	-	-	-	MODIFIER	1	1700017I07Rik	MGI
2292_Bladder_S17_R1_001.2292_Tail_S18_R1_001	KO	KO_2292	chr9	89998675	G	A	PASS	MUTECT2|RADIA|STRELKA2S|SOMATICSNIPER|MUSE|VARSCANS	6	109	0	124	66	ENSMUSG00000032356	ENSMUST00000034912	Transcript	missense_variant	2562	2473	825	V/I	Gtc/Atc	-	MODERATE	1	Rasgrf1	MGI
2292_Bladder_S17_R1_001.2292_Tail_S18_R1_001	KO	KO_2292	chr9	90010475	A	G	PASS	RADIA|SOMATICSNIPER|STRELKA2S|VARSCANS|MUTECT2|MUSE	6	188	0	242	71	ENSMUSG00000032356	ENSMUST00000034912	Transcript	missense_variant	3316	3227	1076	N/S	aAc/aGc	-	MODERATE	1	Rasgrf1	MGI
2292_Bladder_S17_R1_001.2292_Tail_S18_R1_001	KO	KO_2292	chr9	90021371	T	A	PASS	MUSE|SOMATICSNIPER|STRELKA2S|VARSCANS|MUTECT2|RADIA	6	186	0	302	57	ENSMUSG00000032356	ENSMUST00000034912	Transcript	missense_variant	3725	3636	1212	H/Q	caT/caA	-	MODERATE	1	Rasgrf1	MGI
2292_Bladder_S17_R1_001.2292_Tail_S18_R1_001	KO	KO_2292	chr9	90178185	G	T	PASS	RADIA|SOMATICSNIPER|STRELKA2S|VARSCANS|MUTECT2|MUSE	6	169	0	178	90	ENSMUSG00000032363	ENSMUST00000113059	Transcript	missense_variant	1064	888	296	E/D	gaG/gaT	-	MODERATE	1	Adamts7	MGI
2292_Bladder_S17_R1_001.2292_Tail_S18_R1_001	KO	KO_2292	chr9	90180720	T	C	PASS	MUSE|STRELKA2S|VARSCANS|MUTECT2|RADIA	5	98	0	173	27	ENSMUSG00000032363	ENSMUST00000113059	Transcript	missense_variant	1402	1226	409	I/T	aTt/aCt	-	MODERATE	1	Adamts7	MGI
2292_Bladder_S17_R1_001.2292_Tail_S18_R1_001	KO	KO_2292	chr9	92290981	A	G	PASS	MUSE|SOMATICSNIPER|STRELKA2S|VARSCANS|MUTECT2|RADIA	6	210	0	300	140	ENSMUSG00000032372	ENSMUST00000180154	Transcript	missense_variant	1000	575	192	E/G	gAa/gGa	-	MODERATE	1	Plscr2	MGI
2292_Bladder_S17_R1_001.2292_Tail_S18_R1_001	KO	KO_2292	chr9	92595335	T	G	PASS	STRELKA2S|SOMATICSNIPER|VARSCANS|MUTECT2|RADIA|MUSE	6	137	0	188	47	ENSMUSG00000032374	ENSMUST00000160359	Transcript	missense_variant	1275	1079	360	V/G	gTa/gGa	-	MODERATE	1	Plod2	MGI
2292_Bladder_S17_R1_001.2292_Tail_S18_R1_001	KO	KO_2292	chr9	95695004	G	T	PASS	VARSCANS|SOMATICSNIPER|STRELKA2S|MUTECT2|RADIA|MUSE	6	98	0	157	47	ENSMUSG00000015354	ENSMUST00000015498	Transcript	missense_variant	1346	1153	385	G/W	Ggg/Tgg	-	MODERATE	1	Pcolce2	MGI
2292_Bladder_S17_R1_001.2292_Tail_S18_R1_001	KO	KO_2292	chr9	95695106	T	G	PASS	SOMATICSNIPER|STRELKA2S|VARSCANS|MUTECT2|RADIA	5	168	1	194	95	ENSMUSG00000015354	ENSMUST00000015498	Transcript	3_prime_UTR_variant	1448	-	-	-	-	-	MODIFIER	1	Pcolce2	MGI
2292_Bladder_S17_R1_001.2292_Tail_S18_R1_001	KO	KO_2292	chr9	95706749	T	A	PASS	RADIA|SOMATICSNIPER|STRELKA2S|VARSCANS|MUTECT2|MUSE	6	114	0	137	57	ENSMUSG00000032839	ENSMUST00000189137	Transcript	synonymous_variant	2892	2421	807	P	ccA/ccT	-	LOW	-1	Trpc1	MGI
2292_Bladder_S17_R1_001.2292_Tail_S18_R1_001	KO	KO_2292	chr9	95708747	A	T	PASS	MUSE|SOMATICSNIPER|STRELKA2S|VARSCANS|MUTECT2|RADIA	6	143	0	161	113	ENSMUSG00000032839	ENSMUST00000189137	Transcript	missense_variant	2377	1906	636	F/I	Ttc/Atc	-	MODERATE	-1	Trpc1	MGI
2292_Bladder_S17_R1_001.2292_Tail_S18_R1_001	KO	KO_2292	chr9	95782351	G	A	PASS	MUSE|SOMATICSNIPER|STRELKA2S|VARSCANS|MUTECT2|RADIA	6	115	0	160	47	ENSMUSG00000049493	ENSMUST00000093800	Transcript	intron_variant	-	-	-	-	-	-	MODIFIER	-1	Pls1	MGI
2292_Bladder_S17_R1_001.2292_Tail_S18_R1_001	KO	KO_2292	chr9	95857454	T	C	PASS	RADIA|SOMATICSNIPER|STRELKA2S|VARSCANS|MUTECT2|MUSE	6	138	0	220	44	ENSMUSG00000032409	ENSMUST00000215311	Transcript	upstream_gene_variant	-	-	-	-	-	-	MODIFIER	1	Atr	MGI
2292_Bladder_S17_R1_001.2292_Tail_S18_R1_001	KO	KO_2292	chr9	95881198	T	A	PASS	STRELKA2S|VARSCANS|MUTECT2|MUSE	4	104	0	164	40	ENSMUSG00000032409	ENSMUST00000215311	Transcript	intron_variant	-	-	-	-	-	-	MODIFIER	1	Atr	MGI
2292_Bladder_S17_R1_001.2292_Tail_S18_R1_001	KO	KO_2292	chr9	95903822	A	G	PASS	MUSE|SOMATICSNIPER|STRELKA2S|VARSCANS|MUTECT2|RADIA	6	38	0	53	13	ENSMUSG00000032409	ENSMUST00000215311	Transcript	intron_variant	-	-	-	-	-	-	MODIFIER	1	Atr	MGI
2292_Bladder_S17_R1_001.2292_Tail_S18_R1_001	KO	KO_2292	chr9	96177475	T	A	PASS	MUSE|STRELKA2S|VARSCANS|MUTECT2|RADIA	5	123	0	205	29	ENSMUSG00000041440	ENSMUST00000122383	Transcript	missense_variant	1455	1379	460	I/K	aTa/aAa	-	MODERATE	1	Gk5	MGI
2292_Bladder_S17_R1_001.2292_Tail_S18_R1_001	KO	KO_2292	chr9	96273893	T	C	PASS	SOMATICSNIPER|STRELKA2S|VARSCANS|MUTECT2|MUSE	5	185	0	276	73	ENSMUSG00000032411	ENSMUST00000165768	Transcript	5_prime_UTR_variant	71	-	-	-	-	-	MODIFIER	1	Tfdp2	MGI
2292_Bladder_S17_R1_001.2292_Tail_S18_R1_001	KO	KO_2292	chr9	96317858	C	T	PASS	RADIA|SOMATICSNIPER|STRELKA2S|VARSCANS|MUTECT2|MUSE	6	73	0	100	46	ENSMUSG00000032411	ENSMUST00000165768	Transcript	missense_variant	1165	1048	350	H/Y	Cac/Tac	-	MODERATE	1	Tfdp2	MGI
2292_Bladder_S17_R1_001.2292_Tail_S18_R1_001	KO	KO_2292	chr9	96335472	A	T	PASS	MUSE|SOMATICSNIPER|STRELKA2S|VARSCANS|MUTECT2|RADIA	6	96	0	104	73	ENSMUSG00000032412	ENSMUST00000034983	Transcript	intron_variant	-	-	-	-	-	-	MODIFIER	-1	Atp1b3	MGI
2292_Bladder_S17_R1_001.2292_Tail_S18_R1_001	KO	KO_2292	chr9	96471821	G	A	PASS	MUTECT2|SOMATICSNIPER|STRELKA2S|VARSCANS|RADIA|MUSE	6	74	0	101	48	ENSMUSG00000051234	ENSMUST00000057500	Transcript	synonymous_variant	348	255	85	H	caC/caT	-	LOW	-1	Rnf7	MGI
2292_Bladder_S17_R1_001.2292_Tail_S18_R1_001	KO	KO_2292	chr9	9667033	A	T	PASS	MUSE|SOMATICSNIPER|STRELKA2S|VARSCANS|MUTECT2|RADIA	6	123	0	143	64	ENSMUSG00000039488	ENSMUST00000160216	Transcript	intron_variant	-	-	-	-	-	-	MODIFIER	-1	Cntn5	MGI
2292_Bladder_S17_R1_001.2292_Tail_S18_R1_001	KO	KO_2292	chr9	96686307	G	A	PASS	SOMATICSNIPER|STRELKA2S|VARSCANS|MUTECT2|RADIA|MUSE	6	147	0	194	92	ENSMUSG00000040433	ENSMUST00000152594	Transcript	missense_variant	3869	2723	908	S/F	tCc/tTc	-	MODERATE	-1	Zbtb38	MGI
2292_Bladder_S17_R1_001.2292_Tail_S18_R1_001	KO	KO_2292	chr9	96688070	A	G	PASS	MUSE|STRELKA2S|VARSCANS|MUTECT2|RADIA	5	89	0	184	36	ENSMUSG00000040433	ENSMUST00000152594	Transcript	synonymous_variant	2106	960	320	D	gaT/gaC	-	LOW	-1	Zbtb38	MGI
2292_Bladder_S17_R1_001.2292_Tail_S18_R1_001	KO	KO_2292	chr9	9673320	T	C	PASS	RADIA|SOMATICSNIPER|STRELKA2S|VARSCANS|MUTECT2|MUSE	6	123	0	116	62	ENSMUSG00000039488	ENSMUST00000160216	Transcript	missense_variant	3490	2989	997	R/G	Aga/Gga	-	MODERATE	-1	Cntn5	MGI
2292_Bladder_S17_R1_001.2292_Tail_S18_R1_001	KO	KO_2292	chr9	97359205	T	C	PASS	MUSE|SOMATICSNIPER|STRELKA2S|VARSCANS|MUTECT2|RADIA	6	181	0	166	129	ENSMUSG00000032451	ENSMUST00000035026	Transcript	missense_variant	2087	1973	658	D/G	gAc/gGc	-	MODERATE	-1	Trim42	MGI
2292_Bladder_S17_R1_001.2292_Tail_S18_R1_001	KO	KO_2292	chr9	98574098	T	C	PASS	MUSE|SOMATICSNIPER|STRELKA2S|VARSCANS|MUTECT2|RADIA	6	129	0	165	76	ENSMUSG00000032458	ENSMUST00000035033	Transcript	synonymous_variant	774	684	228	H	caT/caC	-	LOW	1	Copb2	MGI
2292_Bladder_S17_R1_001.2292_Tail_S18_R1_001	KO	KO_2292	chr9	98865385	G	A	PASS	SOMATICSNIPER|STRELKA2S|VARSCANS|MUTECT2	4	47	0	54	27	ENSMUSG00000090470	ENSMUST00000167951	Transcript	missense_variant	619	391	131	V/I	Gtc/Atc	-	MODERATE	1	Prr23a3	MGI
2292_Bladder_S17_R1_001.2292_Tail_S18_R1_001	KO	KO_2292	chr9	98904221	C	T	PASS	MUSE|SOMATICSNIPER|STRELKA2S|VARSCANS|MUTECT2|RADIA	6	154	0	169	45	ENSMUSG00000074123	ENSMUST00000098460	Transcript	3_prime_UTR_variant	1103	-	-	-	-	-	MODIFIER	1	7420426K07Rik	MGI
2292_Bladder_S17_R1_001.2292_Tail_S18_R1_001	KO	KO_2292	chr9	98998909	C	T	PASS	MUTECT2|STRELKA2S|VARSCANS|MUSE	4	131	0	195	43	ENSMUSG00000032463	ENSMUST00000112911	Transcript	intron_variant	-	-	-	-	-	-	MODIFIER	1	Faim	MGI
2292_Bladder_S17_R1_001.2292_Tail_S18_R1_001	KO	KO_2292	chr9	99055433	T	C	PASS	MUSE|SOMATICSNIPER|STRELKA2S|VARSCANS|MUTECT2|RADIA	6	87	0	93	45	ENSMUSG00000032462	ENSMUST00000035037	Transcript	missense_variant	2430	2206	736	M/V	Atg/Gtg	-	MODERATE	-1	Pik3cb	MGI
2292_Bladder_S17_R1_001.2292_Tail_S18_R1_001	KO	KO_2292	chr9	99262944	A	G	PASS	SOMATICSNIPER|STRELKA2S|VARSCANS|MUTECT2|RADIA|MUSE	6	185	0	222	116	ENSMUSG00000056267	ENSMUST00000093795	Transcript	synonymous_variant	482	342	114	Q	caA/caG	-	LOW	1	Cep70	MGI
2292_Bladder_S17_R1_001.2292_Tail_S18_R1_001	KO	KO_2292	chr9	99474427	A	T	PASS	MUSE|SOMATICSNIPER|STRELKA2S|VARSCANS|MUTECT2|RADIA	6	91	0	118	48	ENSMUSG00000032468	ENSMUST00000035043	Transcript	downstream_gene_variant	-	-	-	-	-	-	MODIFIER	-1	Armc8	MGI
2292_Bladder_S17_R1_001.2292_Tail_S18_R1_001	KO	KO_2292	chr9	99637695	C	T	PASS	SOMATICSNIPER|STRELKA2S|VARSCANS|MUTECT2|RADIA|MUSE	6	53	0	58	11	ENSMUSG00000037784	ENSMUST00000112885	Transcript	missense_variant	846	274	92	L/F	Ctc/Ttc	-	MODERATE	1	Dzip1l	MGI
2292_Bladder_S17_R1_001.2292_Tail_S18_R1_001	KO	KO_2292	chrX	100573457	C	A	PASS	MUSE|SOMATICSNIPER|STRELKA2S|VARSCANS|MUTECT2|RADIA	6	92	0	85	196	ENSMUSG00000015665	ENSMUST00000096361	Transcript	intron_variant	-	-	-	-	-	-	MODIFIER	1	Awat1	MGI
2292_Bladder_S17_R1_001.2292_Tail_S18_R1_001	KO	KO_2292	chrX	100606933	C	T	PASS	MUTECT2|STRELKA2S|MUSE	3	97	0	320	23	ENSMUSG00000060890	ENSMUST00000113769	Transcript	intron_variant	-	-	-	-	-	-	MODIFIER	1	Arr3	MGI
2292_Bladder_S17_R1_001.2292_Tail_S18_R1_001	KO	KO_2292	chrX	100736727	G	T	PASS	VARSCANS|SOMATICSNIPER|STRELKA2S|MUTECT2|RADIA|MUSE	6	71	0	45	101	ENSMUSG00000019359	ENSMUST00000019503	Transcript	missense_variant	1463	1200	400	Q/H	caG/caT	-	MODERATE	1	Gdpd2	MGI
2292_Bladder_S17_R1_001.2292_Tail_S18_R1_001	KO	KO_2292	chrX	101268110	C	T	PASS	STRELKA2S|SOMATICSNIPER|VARSCANS|MUTECT2|RADIA|MUSE	6	31	0	28	68	ENSMUSG00000031304	ENSMUST00000033664	Transcript	synonymous_variant	146	60	20	R	agG/agA	-	LOW	-1	Il2rg	MGI
2292_Bladder_S17_R1_001.2292_Tail_S18_R1_001	KO	KO_2292	chrX	101276272	C	T	PASS	MUSE|SOMATICSNIPER|STRELKA2S|VARSCANS|MUTECT2|RADIA	6	57	0	55	101	ENSMUSG00000079487	ENSMUST00000087948	Transcript	synonymous_variant	730	729	243	F	ttC/ttT	-	LOW	1	Med12	MGI
2292_Bladder_S17_R1_001.2292_Tail_S18_R1_001	KO	KO_2292	chrX	101405921	A	G	PASS	SOMATICSNIPER|STRELKA2S|VARSCANS|MUTECT2|RADIA|MUSE	6	106	0	94	170	ENSMUSG00000031310	ENSMUST00000063577	Transcript	missense_variant	4621	3904	1302	F/L	Ttc/Ctc	-	MODERATE	-1	Zmym3	MGI
2292_Bladder_S17_R1_001.2292_Tail_S18_R1_001	KO	KO_2292	chrX	101443018	T	A	PASS	MUSE|SOMATICSNIPER|STRELKA2S|VARSCANS|MUTECT2	5	40	0	48	103	ENSMUSG00000031311	ENSMUST00000033673	Transcript	missense_variant	1022	745	249	F/I	Ttc/Atc	-	MODERATE	1	Nono	MGI
2292_Bladder_S17_R1_001.2292_Tail_S18_R1_001	KO	KO_2292	chrX	101560936	G	A	PASS	MUSE|SOMATICSNIPER|STRELKA2S|VARSCANS|MUTECT2|RADIA	6	108	0	101	155	ENSMUSG00000031314	ENSMUST00000149274	Transcript	intron_variant	-	-	-	-	-	-	MODIFIER	1	Taf1	MGI
2292_Bladder_S17_R1_001.2292_Tail_S18_R1_001	KO	KO_2292	chrX	101575460	T	G	PASS	MUTECT2|SOMATICSNIPER|STRELKA2S|VARSCANS|RADIA|MUSE	6	78	0	76	137	ENSMUSG00000031314	ENSMUST00000149274	Transcript	splice_region_variant,intron_variant	-	-	-	-	-	-	LOW	1	Taf1	MGI
2292_Bladder_S17_R1_001.2292_Tail_S18_R1_001	KO	KO_2292	chrX	101594061	C	T	PASS	MUTECT2|STRELKA2S|MUSE	3	103	0	331	13	ENSMUSG00000031314	ENSMUST00000149274	Transcript	missense_variant	5189	5126	1709	T/I	aCa/aTa	-	MODERATE	1	Taf1	MGI
2292_Bladder_S17_R1_001.2292_Tail_S18_R1_001	KO	KO_2292	chrX	102071558	A	G	PASS	VARSCANS|SOMATICSNIPER|STRELKA2S|MUTECT2|RADIA|MUSE	6	35	0	33	60	ENSMUSG00000079481	ENSMUST00000101339	Transcript	intron_variant	-	-	-	-	-	-	MODIFIER	1	Nhsl2	MGI
2292_Bladder_S17_R1_001.2292_Tail_S18_R1_001	KO	KO_2292	chrX	102144581	A	C	PASS	MUSE|SOMATICSNIPER|STRELKA2S|VARSCANS|MUTECT2|RADIA	6	72	0	99	188	ENSMUSG00000051220	ENSMUST00000056904	Transcript	missense_variant	2437	2321	774	I/R	aTa/aGa	-	MODERATE	-1	Ercc6l	MGI
2292_Bladder_S17_R1_001.2292_Tail_S18_R1_001	KO	KO_2292	chrX	103232887	T	G	PASS	MUTECT2|STRELKA2S|MUSE	3	75	0	192	11	ENSMUSG00000031325	ENSMUST00000133491	Transcript	non_coding_transcript_exon_variant	560	-	-	-	-	-	MODIFIER	-1	4930519F16Rik	MGI
2292_Bladder_S17_R1_001.2292_Tail_S18_R1_001	KO	KO_2292	chrX	103256463	T	G	PASS	RADIA|SOMATICSNIPER|STRELKA2S|VARSCANS|MUTECT2|MUSE	6	54	0	68	136	ENSMUSG00000031325	ENSMUST00000133491	Transcript	intron_variant,non_coding_transcript_variant	-	-	-	-	-	-	MODIFIER	-1	4930519F16Rik	MGI
2292_Bladder_S17_R1_001.2292_Tail_S18_R1_001	KO	KO_2292	chrX	103963116	A	C	PASS	MUSE|SOMATICSNIPER|STRELKA2S|VARSCANS|MUTECT2|RADIA	6	90	0	72	155	ENSMUSG00000056537	ENSMUST00000121153	Transcript	missense_variant	1486	1178	393	V/G	gTt/gGt	-	MODERATE	-1	Rlim	MGI
2292_Bladder_S17_R1_001.2292_Tail_S18_R1_001	KO	KO_2292	chrX	106086210	C	A	PASS	MUTECT2|SOMATICSNIPER|STRELKA2S|VARSCANS|RADIA|MUSE	6	74	0	68	126	ENSMUSG00000033792	ENSMUST00000055941	Transcript	stop_gained	808	732	244	Y/*	taC/taA	-	HIGH	1	Atp7a	MGI
2292_Bladder_S17_R1_001.2292_Tail_S18_R1_001	KO	KO_2292	chrX	106239187	A	T	PASS	MUTECT2|SOMATICSNIPER|STRELKA2S|VARSCANS|RADIA|MUSE	6	34	0	41	140	ENSMUSG00000073012	ENSMUST00000091282	Transcript	splice_region_variant,intron_variant	-	-	-	-	-	-	LOW	-1	Fnd3c2	MGI
2292_Bladder_S17_R1_001.2292_Tail_S18_R1_001	KO	KO_2292	chrX	106244120	T	G	PASS	MUSE|SOMATICSNIPER|STRELKA2S|VARSCANS|MUTECT2|RADIA	6	100	0	75	210	ENSMUSG00000073012	ENSMUST00000091282	Transcript	intron_variant	-	-	-	-	-	-	MODIFIER	-1	Fnd3c2	MGI
2292_Bladder_S17_R1_001.2292_Tail_S18_R1_001	KO	KO_2292	chrX	106437776	C	T	PASS	MUTECT2|SOMATICSNIPER|STRELKA2S|VARSCANS|RADIA|MUSE	6	212	0	203	326	ENSMUSG00000033737	ENSMUST00000039447	Transcript	missense_variant	2278	1909	637	A/T	Gca/Aca	-	MODERATE	-1	Fndc3c1	MGI
2292_Bladder_S17_R1_001.2292_Tail_S18_R1_001	KO	KO_2292	chrX	106578765	A	T	PASS	STRELKA2S|SOMATICSNIPER|VARSCANS|MUTECT2|RADIA|MUSE	6	91	0	106	232	ENSMUSG00000052821	ENSMUST00000113480	Transcript	missense_variant	723	114	38	N/K	aaT/aaA	-	MODERATE	-1	Cysltr1	MGI
2292_Bladder_S17_R1_001.2292_Tail_S18_R1_001	KO	KO_2292	chrX	106709613	T	A	PASS	RADIA|SOMATICSNIPER|STRELKA2S|VARSCANS|MUTECT2|MUSE	6	93	0	93	176	ENSMUSG00000073010	ENSMUST00000101297	Transcript	missense_variant	865	498	166	H/Q	caT/caA	-	MODERATE	1	Gm5127	MGI
2292_Bladder_S17_R1_001.2292_Tail_S18_R1_001	KO	KO_2292	chrX	106930637	T	A	PASS	MUSE|SOMATICSNIPER|STRELKA2S|VARSCANS|MUTECT2|RADIA	6	79	0	79	165	ENSMUSG00000049929	ENSMUST00000060576	Transcript	stop_gained	975	426	142	Y/*	taT/taA	-	HIGH	1	Lpar4	MGI
2292_Bladder_S17_R1_001.2292_Tail_S18_R1_001	KO	KO_2292	chrX	106932156	T	A	PASS	MUTECT2|RADIA|STRELKA2S|SOMATICSNIPER|MUSE|VARSCANS	6	83	1	48	101	ENSMUSG00000049929	ENSMUST00000060576	Transcript	3_prime_UTR_variant	2494	-	-	-	-	-	MODIFIER	1	Lpar4	MGI
2292_Bladder_S17_R1_001.2292_Tail_S18_R1_001	KO	KO_2292	chrX	107870918	T	C	PASS	MUSE|SOMATICSNIPER|STRELKA2S|VARSCANS|MUTECT2|RADIA	6	94	0	74	170	ENSMUSG00000073007	ENSMUST00000167154	Transcript	missense_variant	1013	605	202	V/A	gTg/gCg	-	MODERATE	1	Tent5d	MGI
2292_Bladder_S17_R1_001.2292_Tail_S18_R1_001	KO	KO_2292	chrX	107946420	T	C	PASS	RADIA|SOMATICSNIPER|STRELKA2S|VARSCANS|MUTECT2|MUSE	6	111	0	107	214	ENSMUSG00000073006	ENSMUST00000101290	Transcript	missense_variant	976	886	296	I/V	Att/Gtt	-	MODERATE	-1	Gm732	MGI
2292_Bladder_S17_R1_001.2292_Tail_S18_R1_001	KO	KO_2292	chrX	108725207	A	G	PASS	SOMATICSNIPER|STRELKA2S|MUTECT2|MUSE	4	67	0	47	88	-	-	-	intergenic_variant	-	-	-	-	-	-	MODIFIER	NA
2292_Bladder_S17_R1_001.2292_Tail_S18_R1_001	KO	KO_2292	chrX	108778287	A	C	PASS	MUSE|SOMATICSNIPER|STRELKA2S|VARSCANS|MUTECT2|RADIA	6	99	0	70	128	ENSMUSG00000063663	ENSMUST00000150434	Transcript	synonymous_variant	2223	2004	668	V	gtT/gtG	-	LOW	-1	Brwd3	MGI
2292_Bladder_S17_R1_001.2292_Tail_S18_R1_001	KO	KO_2292	chrX	109198748	A	T	PASS	MUTECT2|SOMATICSNIPER|STRELKA2S|VARSCANS|RADIA|MUSE	6	75	0	68	151	ENSMUSG00000048621	ENSMUST00000060013	Transcript	3_prime_UTR_variant	1102	-	-	-	-	-	MODIFIER	1	Gm6377	MGI
2292_Bladder_S17_R1_001.2292_Tail_S18_R1_001	KO	KO_2292	chrX	111404866	T	C	PASS	MUSE|SOMATICSNIPER|STRELKA2S|VARSCANS|MUTECT2|RADIA	6	44	0	33	79	ENSMUSG00000025665	ENSMUST00000082034	Transcript	intron_variant	-	-	-	-	-	-	MODIFIER	-1	Rps6ka6	MGI
2292_Bladder_S17_R1_001.2292_Tail_S18_R1_001	KO	KO_2292	chrX	112068468	T	G	PASS	MUSE|SOMATICSNIPER|STRELKA2S|VARSCANS|MUTECT2|RADIA	6	130	0	112	223	ENSMUSG00000109156	ENSMUST00000207962	Transcript	intron_variant	-	-	-	-	-	-	MODIFIER	1	Gm45194	MGI
2292_Bladder_S17_R1_001.2292_Tail_S18_R1_001	KO	KO_2292	chrX	112093068	G	A	PASS	MUTECT2|RADIA|STRELKA2S|SOMATICSNIPER|MUSE|VARSCANS	6	48	0	22	57	ENSMUSG00000034555	ENSMUST00000038546	Transcript	upstream_gene_variant	-	-	-	-	-	-	MODIFIER	1	Tex16	MGI
2292_Bladder_S17_R1_001.2292_Tail_S18_R1_001	KO	KO_2292	chrX	112399310	T	G	PASS	STRELKA2S|MUTECT2	2	139	0	439	11	ENSMUSG00000025527	ENSMUST00000026601	Transcript	intron_variant	-	-	-	-	-	-	MODIFIER	-1	Satl1	MGI
2292_Bladder_S17_R1_001.2292_Tail_S18_R1_001	KO	KO_2292	chrX	112405749	T	C	PASS	MUTECT2|SOMATICSNIPER|STRELKA2S|VARSCANS|RADIA|MUSE	6	65	0	62	107	ENSMUSG00000025527	ENSMUST00000026601	Transcript	synonymous_variant	1031	1008	336	Q	caA/caG	-	LOW	-1	Satl1	MGI
2292_Bladder_S17_R1_001.2292_Tail_S18_R1_001	KO	KO_2292	chrX	113752889	A	C	PASS	STRELKA2S|SOMATICSNIPER|VARSCANS|MUTECT2|RADIA|MUSE	6	114	0	99	198	ENSMUSG00000025592	ENSMUST00000067219	Transcript	missense_variant	1501	1331	444	Q/P	cAg/cCg	-	MODERATE	1	Dach2	MGI
2292_Bladder_S17_R1_001.2292_Tail_S18_R1_001	KO	KO_2292	chrX	113765813	T	C	PASS	MUSE|STRELKA2S|MUTECT2	3	148	0	455	24	ENSMUSG00000025592	ENSMUST00000067219	Transcript	intron_variant	-	-	-	-	-	-	MODIFIER	1	Dach2	MGI
2292_Bladder_S17_R1_001.2292_Tail_S18_R1_001	KO	KO_2292	chrX	119928293	T	C	PASS	STRELKA2S|MUTECT2|MUSE	3	103	0	321	14	ENSMUSG00000034732	ENSMUST00000040961	Transcript	missense_variant	562	304	102	S/P	Tct/Cct	-	MODERATE	1	Pabpc5	MGI
2292_Bladder_S17_R1_001.2292_Tail_S18_R1_001	KO	KO_2292	chrX	12058611	G	A	PASS	MUTECT2|SOMATICSNIPER|STRELKA2S|VARSCANS|RADIA|MUSE	6	39	0	21	55	ENSMUSG00000040363	ENSMUST00000115513	Transcript	missense_variant	1520	745	249	P/S	Ccc/Tcc	-	MODERATE	-1	Bcor	MGI
2292_Bladder_S17_R1_001.2292_Tail_S18_R1_001	KO	KO_2292	chrX	120899566	C	A	PASS	MUSE|SOMATICSNIPER|STRELKA2S|VARSCANS|MUTECT2	5	127	0	87	181	ENSMUSG00000034755	ENSMUST00000113358	Transcript	intron_variant	-	-	-	-	-	-	MODIFIER	1	Pcdh11x	MGI
2292_Bladder_S17_R1_001.2292_Tail_S18_R1_001	KO	KO_2292	chrX	124127960	T	G	PASS	STRELKA2S|SOMATICSNIPER|VARSCANS|RADIA|MUSE	5	246	0	249	232	ENSMUSG00000072049	ENSMUST00000094491	Transcript	missense_variant	2483	2362	788	I/L	Atc/Ctc	-	MODERATE	-1	Vmn2r121	MGI
2292_Bladder_S17_R1_001.2292_Tail_S18_R1_001	KO	KO_2292	chrX	126814339	C	A	PASS	SOMATICSNIPER|STRELKA2S|VARSCANS|MUTECT2|RADIA|MUSE	6	109	0	95	215	ENSMUSG00000058670	ENSMUST00000081074	Transcript	missense_variant	1530	1142	381	R/I	aGa/aTa	-	MODERATE	-1	4932411N23Rik	MGI
2292_Bladder_S17_R1_001.2292_Tail_S18_R1_001	KO	KO_2292	chrX	126814340	T	A	PASS	MUSE|SOMATICSNIPER|STRELKA2S|VARSCANS|RADIA	5	110	0	137	168	ENSMUSG00000058670	ENSMUST00000081074	Transcript	stop_gained	1529	1141	381	R/*	Aga/Tga	-	HIGH	-1	4932411N23Rik	MGI
2292_Bladder_S17_R1_001.2292_Tail_S18_R1_001	KO	KO_2292	chrX	127061449	T	A	PASS	VARSCANS|SOMATICSNIPER|STRELKA2S|MUTECT2|RADIA|MUSE	6	122	0	72	225	ENSMUSG00000062791	ENSMUST00000096332	Transcript	missense_variant	1533	1256	419	M/K	aTg/aAg	-	MODERATE	1	Gm382	MGI
2292_Bladder_S17_R1_001.2292_Tail_S18_R1_001	KO	KO_2292	chrX	127394482	A	T	PASS	MUTECT2|SOMATICSNIPER|STRELKA2S|VARSCANS|RADIA|MUSE	6	78	0	68	133	ENSMUSG00000049815	ENSMUST00000051530	Transcript	missense_variant	190	43	15	N/Y	Aat/Tat	-	MODERATE	1	4921511C20Rik	MGI
2292_Bladder_S17_R1_001.2292_Tail_S18_R1_001	KO	KO_2292	chrX	130109422	T	A	PASS	MUSE|SOMATICSNIPER|STRELKA2S|VARSCANS|MUTECT2|RADIA	6	29	0	26	74	ENSMUSG00000034480	ENSMUST00000037854	Transcript	intron_variant	-	-	-	-	-	-	MODIFIER	1	Diaph2	MGI
2292_Bladder_S17_R1_001.2292_Tail_S18_R1_001	KO	KO_2292	chrX	13121559	T	A	PASS	MUSE|SOMATICSNIPER|STRELKA2S|VARSCANS|MUTECT2	5	87	0	86	181	ENSMUSG00000031010	ENSMUST00000089302	Transcript	intron_variant	-	-	-	-	-	-	MODIFIER	1	Usp9x	MGI
2292_Bladder_S17_R1_001.2292_Tail_S18_R1_001	KO	KO_2292	chrX	13165346	C	A	PASS	MUSE|SOMATICSNIPER|STRELKA2S|VARSCANS|MUTECT2|RADIA	6	92	0	85	202	ENSMUSG00000031010	ENSMUST00000089302	Transcript	stop_gained	7671	7293	2431	Y/*	taC/taA	-	HIGH	1	Usp9x	MGI
2292_Bladder_S17_R1_001.2292_Tail_S18_R1_001	KO	KO_2292	chrX	13291343	T	G	PASS	STRELKA2S|MUTECT2|MUSE	3	124	0	373	16	ENSMUSG00000000787	ENSMUST00000000804	Transcript	intron_variant	-	-	-	-	-	-	MODIFIER	1	Ddx3x	MGI
2292_Bladder_S17_R1_001.2292_Tail_S18_R1_001	KO	KO_2292	chrX	133860142	T	C	PASS	MUTECT2|SOMATICSNIPER|STRELKA2S|VARSCANS|RADIA|MUSE	6	107	0	92	222	ENSMUSG00000031250	ENSMUST00000033602	Transcript	missense_variant	610	383	128	V/A	gTg/gCg	-	MODERATE	1	Tnmd	MGI
2292_Bladder_S17_R1_001.2292_Tail_S18_R1_001	KO	KO_2292	chrX	134074209	C	T	PASS	VARSCANS|SOMATICSNIPER|STRELKA2S|MUTECT2|RADIA|MUSE	6	53	0	81	95	ENSMUSG00000031256	ENSMUST00000033609	Transcript	missense_variant	1283	1115	372	P/L	cCa/cTa	-	MODERATE	1	Cstf2	MGI
2292_Bladder_S17_R1_001.2292_Tail_S18_R1_001	KO	KO_2292	chrX	134096558	T	A	PASS	MUSE|SOMATICSNIPER|STRELKA2S|VARSCANS|MUTECT2|RADIA	6	41	0	21	50	ENSMUSG00000031257	ENSMUST00000033610	Transcript	splice_acceptor_variant	-	-	-	-	-	-	HIGH	-1	Nox1	MGI
2292_Bladder_S17_R1_001.2292_Tail_S18_R1_001	KO	KO_2292	chrX	134549464	C	A	PASS	MUSE|SOMATICSNIPER|STRELKA2S|VARSCANS|MUTECT2|RADIA	6	36	0	32	89	ENSMUSG00000031264	ENSMUST00000033617	Transcript	missense_variant	1677	1517	506	C/F	tGt/tTt	-	MODERATE	-1	Btk	MGI
2292_Bladder_S17_R1_001.2292_Tail_S18_R1_001	KO	KO_2292	chrX	134573264	G	A	PASS	MUSE|SOMATICSNIPER|STRELKA2S|VARSCANS|MUTECT2|RADIA	6	114	0	102	129	ENSMUSG00000031264	ENSMUST00000033617	Transcript	missense_variant	345	185	62	T/I	aCc/aTc	-	MODERATE	-1	Btk	MGI
2292_Bladder_S17_R1_001.2292_Tail_S18_R1_001	KO	KO_2292	chrX	134595234	C	A	PASS	RADIA|SOMATICSNIPER|STRELKA2S|VARSCANS|MUTECT2|MUSE	6	65	0	48	53	ENSMUSG00000031266	ENSMUST00000239113	Transcript	missense_variant	567	499	167	D/Y	Gat/Tat	-	MODERATE	-1	Gla	MGI
2292_Bladder_S17_R1_001.2292_Tail_S18_R1_001	KO	KO_2292	chrX	134595235	T	A	PASS	MUSE|SOMATICSNIPER|STRELKA2S|VARSCANS|RADIA	5	65	0	49	51	ENSMUSG00000031266	ENSMUST00000239113	Transcript	synonymous_variant	566	498	166	V	gtA/gtT	-	LOW	-1	Gla	MGI
2292_Bladder_S17_R1_001.2292_Tail_S18_R1_001	KO	KO_2292	chrX	134973696	A	G	PASS	STRELKA2S|SOMATICSNIPER|VARSCANS|MUTECT2|RADIA|MUSE	6	76	0	76	147	ENSMUSG00000052676	ENSMUST00000064659	Transcript	synonymous_variant	1180	945	315	D	gaT/gaC	-	LOW	-1	Zmat1	MGI
2292_Bladder_S17_R1_001.2292_Tail_S18_R1_001	KO	KO_2292	chrX	135660489	G	A	PASS	STRELKA2S|MUTECT2|MUSE	3	136	0	315	12	ENSMUSG00000058252	ENSMUST00000078605	Transcript	stop_gained	739	670	224	Q/*	Caa/Taa	-	HIGH	-1	Tcp11x2	MGI
2292_Bladder_S17_R1_001.2292_Tail_S18_R1_001	KO	KO_2292	chrX	135802832	T	A	PASS	MUSE|SOMATICSNIPER|STRELKA2S|VARSCANS|MUTECT2|RADIA	6	75	0	58	113	ENSMUSG00000043384	ENSMUST00000113144	Transcript	missense_variant	5201	3773	1258	V/D	gTc/gAc	-	MODERATE	1	Gprasp1	MGI
2292_Bladder_S17_R1_001.2292_Tail_S18_R1_001	KO	KO_2292	chrX	136225887	T	A	PASS	MUTECT2|SOMATICSNIPER|STRELKA2S|VARSCANS|RADIA|MUSE	6	93	0	89	170	ENSMUSG00000079428	ENSMUST00000113116	Transcript	3_prime_UTR_variant	758	-	-	-	-	-	MODIFIER	1	Tceal7	MGI
2292_Bladder_S17_R1_001.2292_Tail_S18_R1_001	KO	KO_2292	chrX	136449503	A	G	PASS	MUSE|SOMATICSNIPER|STRELKA2S|VARSCANS|MUTECT2|RADIA	6	105	0	80	236	ENSMUSG00000057439	ENSMUST00000113108	Transcript	synonymous_variant	1217	1014	338	I	atT/atC	-	LOW	-1	Kir3dl2	MGI
2292_Bladder_S17_R1_001.2292_Tail_S18_R1_001	KO	KO_2292	chrX	136531460	T	C	PASS	MUSE|STRELKA2S|MUTECT2	3	166	0	486	19	ENSMUSG00000031424	ENSMUST00000113105	Transcript	synonymous_variant	978	960	320	C	tgT/tgC	-	LOW	1	Kir3dl1	MGI
2292_Bladder_S17_R1_001.2292_Tail_S18_R1_001	KO	KO_2292	chrX	136533235	A	C	PASS	MUTECT2|SOMATICSNIPER|STRELKA2S|VARSCANS|RADIA|MUSE	6	95	0	90	172	ENSMUSG00000031424	ENSMUST00000113105	Transcript	splice_region_variant,intron_variant	-	-	-	-	-	-	LOW	1	Kir3dl1	MGI
2292_Bladder_S17_R1_001.2292_Tail_S18_R1_001	KO	KO_2292	chrX	13666046	A	G	PASS	MUSE|SOMATICSNIPER|STRELKA2S|VARSCANS|MUTECT2|RADIA	6	87	0	79	172	ENSMUSG00000047678	ENSMUST00000053659	Transcript	missense_variant	1110	832	278	R/G	Aga/Gga	-	MODERATE	1	Gpr82	MGI
2292_Bladder_S17_R1_001.2292_Tail_S18_R1_001	KO	KO_2292	chrX	136982803	C	T	PASS	MUSE|SOMATICSNIPER|STRELKA2S|VARSCANS|MUTECT2|RADIA	6	81	0	67	135	ENSMUSG00000044348	ENSMUST00000113069	Transcript	missense_variant	1502	908	303	G/D	gGt/gAt	-	MODERATE	-1	Slc25a53	MGI
2292_Bladder_S17_R1_001.2292_Tail_S18_R1_001	KO	KO_2292	chrX	136995850	G	A	PASS	MUTECT2|RADIA|STRELKA2S|SOMATICSNIPER|MUSE|VARSCANS	6	60	0	30	92	ENSMUSG00000031428	ENSMUST00000033804	Transcript	3_prime_UTR_variant	2111	-	-	-	-	-	MODIFIER	1	Zcchc18	MGI
2292_Bladder_S17_R1_001.2292_Tail_S18_R1_001	KO	KO_2292	chrX	138997785	T	A	PASS	SOMATICSNIPER|STRELKA2S|VARSCANS|MUTECT2|RADIA|MUSE	6	33	0	27	74	ENSMUSG00000052854	ENSMUST00000064937	Transcript	intron_variant	-	-	-	-	-	-	MODIFIER	1	Nrk	MGI
2292_Bladder_S17_R1_001.2292_Tail_S18_R1_001	KO	KO_2292	chrX	139083842	G	T	PASS	MUTECT2|SOMATICSNIPER|STRELKA2S|VARSCANS|RADIA|MUSE	6	138	0	116	276	ENSMUSG00000031271	ENSMUST00000033626	Transcript	intron_variant	-	-	-	-	-	-	MODIFIER	-1	Serpina7	MGI
2292_Bladder_S17_R1_001.2292_Tail_S18_R1_001	KO	KO_2292	chrX	139090966	G	A	PASS	MUSE|SOMATICSNIPER|STRELKA2S|VARSCANS|MUTECT2|RADIA	6	106	0	130	189	ENSMUSG00000031270	ENSMUST00000033625	Transcript	missense_variant	435	268	90	D/N	Gac/Aac	-	MODERATE	1	4930513O06Rik	MGI
2292_Bladder_S17_R1_001.2292_Tail_S18_R1_001	KO	KO_2292	chrX	139180758	A	T	PASS	RADIA|SOMATICSNIPER|STRELKA2S|VARSCANS|MUTECT2|MUSE	6	50	0	30	63	ENSMUSG00000042525	ENSMUST00000113046	Transcript	intron_variant	-	-	-	-	-	-	MODIFIER	1	4933428M09Rik	MGI
2292_Bladder_S17_R1_001.2292_Tail_S18_R1_001	KO	KO_2292	chrX	139237047	T	G	PASS	MUSE|SOMATICSNIPER|STRELKA2S|VARSCANS|MUTECT2|RADIA	6	56	0	55	94	ENSMUSG00000042515	ENSMUST00000113043	Transcript	3_prime_UTR_variant	3314	-	-	-	-	-	MODIFIER	1	Pwwp3b	MGI
2292_Bladder_S17_R1_001.2292_Tail_S18_R1_001	KO	KO_2292	chrX	139237537	T	C	PASS	RADIA|SOMATICSNIPER|STRELKA2S|VARSCANS|MUTECT2|MUSE	6	93	0	111	201	ENSMUSG00000042515	ENSMUST00000113043	Transcript	3_prime_UTR_variant	3804	-	-	-	-	-	MODIFIER	1	Pwwp3b	MGI
2292_Bladder_S17_R1_001.2292_Tail_S18_R1_001	KO	KO_2292	chrX	139237735	T	A	PASS	MUSE|SOMATICSNIPER|STRELKA2S|VARSCANS|MUTECT2|RADIA	6	118	0	108	264	ENSMUSG00000042515	ENSMUST00000113043	Transcript	3_prime_UTR_variant	4002	-	-	-	-	-	MODIFIER	1	Pwwp3b	MGI
2292_Bladder_S17_R1_001.2292_Tail_S18_R1_001	KO	KO_2292	chrX	139544971	T	A	PASS	MUTECT2|SOMATICSNIPER|STRELKA2S|VARSCANS|MUSE	5	134	0	128	284	ENSMUSG00000042498	ENSMUST00000113030	Transcript	intron_variant	-	-	-	-	-	-	MODIFIER	1	Radx	MGI
2292_Bladder_S17_R1_001.2292_Tail_S18_R1_001	KO	KO_2292	chrX	139563656	T	C	PASS	MUSE|SOMATICSNIPER|STRELKA2S|VARSCANS|MUTECT2|RADIA	6	97	0	101	212	ENSMUSG00000031438	ENSMUST00000113027	Transcript	missense_variant	341	179	60	V/A	gTt/gCt	-	MODERATE	1	Rnf128	MGI
2292_Bladder_S17_R1_001.2292_Tail_S18_R1_001	KO	KO_2292	chrX	140399393	C	A	PASS	STRELKA2S|SOMATICSNIPER|VARSCANS|MUTECT2|RADIA|MUSE	6	37	0	37	63	ENSMUSG00000042425	ENSMUST00000208130	Transcript	missense_variant	1114	980	327	S/Y	tCt/tAt	-	MODERATE	1	Frmpd3	MGI
2292_Bladder_S17_R1_001.2292_Tail_S18_R1_001	KO	KO_2292	chrX	141193769	A	G	PASS	SOMATICSNIPER|STRELKA2S|VARSCANS|MUTECT2|RADIA|MUSE	6	30	0	19	68	ENSMUSG00000031273	ENSMUST00000101205	Transcript	synonymous_variant	2385	2128	710	L	Ttg/Ctg	-	LOW	-1	Col4a6	MGI
2292_Bladder_S17_R1_001.2292_Tail_S18_R1_001	KO	KO_2292	chrX	141199410	A	T	PASS	MUSE|SOMATICSNIPER|STRELKA2S|VARSCANS|MUTECT2|RADIA	6	25	0	18	34	ENSMUSG00000031273	ENSMUST00000101205	Transcript	intron_variant	-	-	-	-	-	-	MODIFIER	-1	Col4a6	MGI
2292_Bladder_S17_R1_001.2292_Tail_S18_R1_001	KO	KO_2292	chrX	141583020	C	T	PASS	VARSCANS|SOMATICSNIPER|STRELKA2S|MUTECT2|MUSE	5	54	0	61	78	ENSMUSG00000031274	ENSMUST00000112931	Transcript	intron_variant	-	-	-	-	-	-	MODIFIER	1	Col4a5	MGI
2292_Bladder_S17_R1_001.2292_Tail_S18_R1_001	KO	KO_2292	chrX	142088953	A	G	PASS	SOMATICSNIPER|STRELKA2S|VARSCANS|MUTECT2|RADIA|MUSE	6	93	0	74	148	ENSMUSG00000042282	ENSMUST00000042530	Transcript	intron_variant	-	-	-	-	-	-	MODIFIER	-1	Gucy2f	MGI
2292_Bladder_S17_R1_001.2292_Tail_S18_R1_001	KO	KO_2292	chrX	142111066	C	T	PASS	MUSE|SOMATICSNIPER|STRELKA2S|VARSCANS|MUTECT2|RADIA	6	46	0	38	55	ENSMUSG00000042282	ENSMUST00000042530	Transcript	synonymous_variant	2415	2175	725	R	agG/agA	-	LOW	-1	Gucy2f	MGI
2292_Bladder_S17_R1_001.2292_Tail_S18_R1_001	KO	KO_2292	chrX	142180278	A	G	PASS	MUSE|SOMATICSNIPER|STRELKA2S|VARSCANS|MUTECT2|RADIA	6	98	0	94	201	ENSMUSG00000042282	ENSMUST00000042530	Transcript	missense_variant	974	734	245	I/T	aTc/aCc	-	MODERATE	-1	Gucy2f	MGI
2292_Bladder_S17_R1_001.2292_Tail_S18_R1_001	KO	KO_2292	chrX	144350309	C	T	PASS	MUSE|SOMATICSNIPER|STRELKA2S|VARSCANS|MUTECT2|RADIA	6	54	0	65	137	ENSMUSG00000041718	ENSMUST00000154827	Transcript	3_prime_UTR_variant,NMD_transcript_variant	1759	-	-	-	-	-	MODIFIER	1	Alg13	MGI
2292_Bladder_S17_R1_001.2292_Tail_S18_R1_001	KO	KO_2292	chrX	144369770	T	C	PASS	VARSCANS|SOMATICSNIPER|STRELKA2S|MUTECT2|MUSE	5	80	0	75	163	ENSMUSG00000041718	ENSMUST00000154827	Transcript	3_prime_UTR_variant,NMD_transcript_variant	3174	-	-	-	-	-	MODIFIER	1	Alg13	MGI
2292_Bladder_S17_R1_001.2292_Tail_S18_R1_001	KO	KO_2292	chrX	144481265	T	A	PASS	MUSE|SOMATICSNIPER|STRELKA2S|VARSCANS|MUTECT2|RADIA	6	72	0	82	153	ENSMUSG00000041710	ENSMUST00000040184	Transcript	missense_variant	998	595	199	I/L	Ata/Tta	-	MODERATE	-1	Trpc5	MGI
2292_Bladder_S17_R1_001.2292_Tail_S18_R1_001	KO	KO_2292	chrX	147183063	T	A	PASS	RADIA|SOMATICSNIPER|STRELKA2S|VARSCANS|MUTECT2|MUSE	6	158	0	109	249	ENSMUSG00000041380	ENSMUST00000096299	Transcript	intron_variant	-	-	-	-	-	-	MODIFIER	1	Htr2c	MGI
2292_Bladder_S17_R1_001.2292_Tail_S18_R1_001	KO	KO_2292	chrX	151072175	A	G	PASS	RADIA|SOMATICSNIPER|STRELKA2S|VARSCANS|MUTECT2|MUSE	6	58	0	56	116	ENSMUSG00000025265	ENSMUST00000026296	Transcript	missense_variant,splice_region_variant	1845	1340	447	D/G	gAc/gGc	-	MODERATE	1	Fgd1	MGI
2292_Bladder_S17_R1_001.2292_Tail_S18_R1_001	KO	KO_2292	chrX	151469557	T	G	PASS	STRELKA2S|MUTECT2|MUSE	3	80	0	194	12	ENSMUSG00000025262	ENSMUST00000073364	Transcript	missense_variant	3178	3103	1035	L/V	Ttg/Gtg	-	MODERATE	1	Fam120c	MGI
2292_Bladder_S17_R1_001.2292_Tail_S18_R1_001	KO	KO_2292	chrX	151842995	T	A	PASS	MUSE|SOMATICSNIPER|STRELKA2S|VARSCANS|MUTECT2|RADIA	6	81	0	73	163	ENSMUSG00000025261	ENSMUST00000026292	Transcript	splice_region_variant,intron_variant	-	-	-	-	-	-	LOW	1	Huwe1	MGI
2292_Bladder_S17_R1_001.2292_Tail_S18_R1_001	KO	KO_2292	chrX	152003550	G	A	PASS	SOMATICSNIPER|STRELKA2S|VARSCANS|MUTECT2|RADIA|MUSE	6	58	0	48	133	ENSMUSG00000025260	ENSMUST00000026289	Transcript	intron_variant	-	-	-	-	-	-	MODIFIER	1	Hsd17b10	MGI
2292_Bladder_S17_R1_001.2292_Tail_S18_R1_001	KO	KO_2292	chrX	152239667	T	A	PASS	MUSE|SOMATICSNIPER|STRELKA2S|VARSCANS|MUTECT2|RADIA	6	73	0	43	125	ENSMUSG00000025332	ENSMUST00000112588	Transcript	missense_variant	598	266	89	I/N	aTt/aAt	-	MODERATE	1	Kdm5c	MGI
2292_Bladder_S17_R1_001.2292_Tail_S18_R1_001	KO	KO_2292	chrX	153009286	C	T	PASS	SOMATICSNIPER|STRELKA2S|VARSCANS|MUTECT2|RADIA|MUSE	6	107	0	58	142	ENSMUSG00000067215	ENSMUST00000095755	Transcript	synonymous_variant	2074	1875	625	D	gaC/gaT	-	LOW	1	Usp51	MGI
2292_Bladder_S17_R1_001.2292_Tail_S18_R1_001	KO	KO_2292	chrX	153160491	T	G	PASS	MUSE|STRELKA2S|MUTECT2|RADIA	4	79	0	46	116	ENSMUSG00000041658	ENSMUST00000039720	Transcript	missense_variant	1289	786	262	D/E	gaT/gaG	-	MODERATE	1	Rragb	MGI
2292_Bladder_S17_R1_001.2292_Tail_S18_R1_001	KO	KO_2292	chrX	153160555	C	G	PASS	RADIA|STRELKA2S|MUTECT2|MUSE	4	69	0	34	89	ENSMUSG00000041658	ENSMUST00000039720	Transcript	intron_variant	-	-	-	-	-	-	MODIFIER	1	Rragb	MGI
2292_Bladder_S17_R1_001.2292_Tail_S18_R1_001	KO	KO_2292	chrX	153499077	T	A	PASS	MUSE|SOMATICSNIPER|STRELKA2S|VARSCANS|MUTECT2|RADIA	6	69	0	71	149	ENSMUSG00000050148	ENSMUST00000060714	Transcript	missense_variant	851	624	208	N/K	aaT/aaA	-	MODERATE	1	Ubqln2	MGI
2292_Bladder_S17_R1_001.2292_Tail_S18_R1_001	KO	KO_2292	chrX	154987169	A	T	PASS	MUSE|SOMATICSNIPER|STRELKA2S|VARSCANS|MUTECT2|RADIA	6	24	0	24	102	ENSMUSG00000079350	ENSMUST00000070141	Transcript	5_prime_UTR_variant	252	-	-	-	-	-	MODIFIER	-1	Magea8	MGI
2292_Bladder_S17_R1_001.2292_Tail_S18_R1_001	KO	KO_2292	chrX	155281668	T	A	PASS	MUTECT2|STRELKA2S	2	209	0	534	11	ENSMUSG00000025287	ENSMUST00000026324	Transcript	missense_variant	640	428	143	I/K	aTa/aAa	-	MODERATE	1	Acot9	MGI
2292_Bladder_S17_R1_001.2292_Tail_S18_R1_001	KO	KO_2292	chrX	157165654	C	T	PASS	VARSCANS|SOMATICSNIPER|STRELKA2S|MUTECT2|MUSE	5	43	0	23	62	ENSMUSG00000057457	ENSMUST00000079945	Transcript	missense_variant	2686	2156	719	G/D	gGt/gAt	-	MODERATE	-1	Phex	MGI
2292_Bladder_S17_R1_001.2292_Tail_S18_R1_001	KO	KO_2292	chrX	157268372	T	C	PASS	MUSE|SOMATICSNIPER|STRELKA2S|VARSCANS|MUTECT2	5	28	0	25	53	ENSMUSG00000057457	ENSMUST00000079945	Transcript	intron_variant	-	-	-	-	-	-	MODIFIER	-1	Phex	MGI
2292_Bladder_S17_R1_001.2292_Tail_S18_R1_001	KO	KO_2292	chrX	157853324	A	T	PASS	MUSE|SOMATICSNIPER|STRELKA2S|VARSCANS|MUTECT2|RADIA	6	47	0	28	76	ENSMUSG00000025658	ENSMUST00000026750	Transcript	missense_variant	2911	2457	819	D/E	gaT/gaA	-	MODERATE	-1	Cnksr2	MGI
2292_Bladder_S17_R1_001.2292_Tail_S18_R1_001	KO	KO_2292	chrX	159443994	T	A	PASS	STRELKA2S|MUTECT2|MUSE	3	146	0	354	17	ENSMUSG00000041020	ENSMUST00000112471	Transcript	missense_variant	393	268	90	C/S	Tgt/Agt	-	MODERATE	1	Map7d2	MGI
2292_Bladder_S17_R1_001.2292_Tail_S18_R1_001	KO	KO_2292	chrX	159460235	A	G	PASS	MUSE|SOMATICSNIPER|STRELKA2S|VARSCANS|MUTECT2	5	45	0	30	65	ENSMUSG00000041020	ENSMUST00000112471	Transcript	intron_variant	-	-	-	-	-	-	MODIFIER	1	Map7d2	MGI
2292_Bladder_S17_R1_001.2292_Tail_S18_R1_001	KO	KO_2292	chrX	159683638	T	A	PASS	SOMATICSNIPER|STRELKA2S|VARSCANS|MUTECT2|RADIA|MUSE	6	43	0	28	99	ENSMUSG00000040990	ENSMUST00000112456	Transcript	missense_variant	515	99	33	D/E	gaT/gaA	-	MODERATE	1	Sh3kbp1	MGI
2292_Bladder_S17_R1_001.2292_Tail_S18_R1_001	KO	KO_2292	chrX	160482350	T	C	PASS	MUSE|SOMATICSNIPER|STRELKA2S|VARSCANS|MUTECT2|RADIA	6	71	0	75	201	ENSMUSG00000031298	ENSMUST00000112400	Transcript	missense_variant	1675	1604	535	M/T	aTg/aCg	-	MODERATE	1	Adgrg2	MGI
2292_Bladder_S17_R1_001.2292_Tail_S18_R1_001	KO	KO_2292	chrX	160554318	T	C	PASS	MUSE|SOMATICSNIPER|STRELKA2S|VARSCANS|MUTECT2|RADIA	6	76	0	58	120	ENSMUSG00000031295	ENSMUST00000033652	Transcript	synonymous_variant	1656	1263	421	G	ggT/ggC	-	LOW	1	Phka2	MGI
2292_Bladder_S17_R1_001.2292_Tail_S18_R1_001	KO	KO_2292	chrX	160641866	C	A	PASS	MUSE|SOMATICSNIPER|STRELKA2S|VARSCANS|MUTECT2|RADIA	6	130	0	87	250	ENSMUSG00000062168	ENSMUST00000071204	Transcript	missense_variant	1026	906	302	Q/H	caG/caT	-	MODERATE	-1	Ppef1	MGI
2292_Bladder_S17_R1_001.2292_Tail_S18_R1_001	KO	KO_2292	chrX	160856378	G	A	PASS	MUTECT2|RADIA|STRELKA2S|SOMATICSNIPER|MUSE|VARSCANS	6	161	0	124	248	ENSMUSG00000031292	ENSMUST00000087104	Transcript	synonymous_variant	812	531	177	Y	taC/taT	-	LOW	-1	Cdkl5	MGI
2292_Bladder_S17_R1_001.2292_Tail_S18_R1_001	KO	KO_2292	chrX	161230077	A	G	PASS	VARSCANS|SOMATICSNIPER|STRELKA2S|RADIA|MUSE	5	172	0	157	332	ENSMUSG00000000037	ENSMUST00000019101	Transcript	intron_variant	-	-	-	-	-	-	MODIFIER	1	Scml2	MGI
2292_Bladder_S17_R1_001.2292_Tail_S18_R1_001	KO	KO_2292	chrX	162941765	T	C	PASS	STRELKA2S|MUTECT2|MUSE	3	136	0	464	20	ENSMUSG00000031360	ENSMUST00000033727	Transcript	intron_variant	-	-	-	-	-	-	MODIFIER	1	Ctps2	MGI
2292_Bladder_S17_R1_001.2292_Tail_S18_R1_001	KO	KO_2292	chrX	164207987	A	C	PASS	RADIA|SOMATICSNIPER|STRELKA2S|VARSCANS|MUTECT2|MUSE	6	88	0	79	176	ENSMUSG00000031377	ENSMUST00000112265	Transcript	intron_variant	-	-	-	-	-	-	MODIFIER	-1	Bmx	MGI
2292_Bladder_S17_R1_001.2292_Tail_S18_R1_001	KO	KO_2292	chrX	164533414	A	T	PASS	MUSE|SOMATICSNIPER|STRELKA2S|VARSCANS|MUTECT2	5	40	0	57	90	ENSMUSG00000031384	ENSMUST00000033756	Transcript	intron_variant	-	-	-	-	-	-	MODIFIER	1	Asb9	MGI
2292_Bladder_S17_R1_001.2292_Tail_S18_R1_001	KO	KO_2292	chrX	164992915	T	G	PASS	MUTECT2|SOMATICSNIPER|STRELKA2S|VARSCANS|RADIA|MUSE	6	65	0	63	108	ENSMUSG00000047757	ENSMUST00000167446	Transcript	intron_variant	-	-	-	-	-	-	MODIFIER	1	Fancb	MGI
2292_Bladder_S17_R1_001.2292_Tail_S18_R1_001	KO	KO_2292	chrX	165257087	A	G	PASS	MUSE|SOMATICSNIPER|STRELKA2S|VARSCANS|MUTECT2|RADIA	6	82	0	57	154	ENSMUSG00000018589	ENSMUST00000058787	Transcript	intron_variant	-	-	-	-	-	-	MODIFIER	-1	Glra2	MGI
2292_Bladder_S17_R1_001.2292_Tail_S18_R1_001	KO	KO_2292	chrX	165289620	T	C	PASS	RADIA|SOMATICSNIPER|STRELKA2S|VARSCANS|MUTECT2|MUSE	6	94	0	98	155	ENSMUSG00000018589	ENSMUST00000058787	Transcript	synonymous_variant	773	249	83	G	ggA/ggG	-	LOW	-1	Glra2	MGI
2292_Bladder_S17_R1_001.2292_Tail_S18_R1_001	KO	KO_2292	chrX	167479451	T	C	PASS	MUSE|SOMATICSNIPER|STRELKA2S|VARSCANS|MUTECT2|RADIA	6	81	0	105	145	ENSMUSG00000049176	ENSMUST00000112145	Transcript	missense_variant	1657	1657	553	I/V	Att/Gtt	-	MODERATE	-1	Frmpd4	MGI
2292_Bladder_S17_R1_001.2292_Tail_S18_R1_001	KO	KO_2292	chrX	16768436	T	C	PASS	SOMATICSNIPER|STRELKA2S|VARSCANS|MUTECT2|RADIA|MUSE	6	81	0	79	184	ENSMUSG00000040147	ENSMUST00000040820	Transcript	missense_variant	312	221	74	E/G	gAg/gGg	-	MODERATE	-1	Maob	MGI
2292_Bladder_S17_R1_001.2292_Tail_S18_R1_001	KO	KO_2292	chrX	168654895	T	G	PASS	MUTECT2|SOMATICSNIPER|STRELKA2S|VARSCANS|RADIA|MUSE	6	55	0	59	67	ENSMUSG00000031358	ENSMUST00000112137	Transcript	missense_variant	1538	1375	459	T/P	Acc/Ccc	-	MODERATE	-1	Msl3	MGI
2292_Bladder_S17_R1_001.2292_Tail_S18_R1_001	KO	KO_2292	chrX	169369391	C	A	PASS	MUTECT2|SOMATICSNIPER|STRELKA2S|VARSCANS|RADIA|MUSE	6	156	0	147	272	ENSMUSG00000087159	ENSMUST00000149873	Transcript	downstream_gene_variant	-	-	-	-	-	-	MODIFIER	1	Gm15246	MGI
2292_Bladder_S17_R1_001.2292_Tail_S18_R1_001	KO	KO_2292	chrX	18145968	T	A	PASS	MUSE|SOMATICSNIPER|STRELKA2S|VARSCANS|MUTECT2|RADIA	6	83	0	90	170	ENSMUSG00000025043	ENSMUST00000026018	Transcript	missense_variant	112	20	7	I/N	aTc/aAc	-	MODERATE	1	Dusp21	MGI
2292_Bladder_S17_R1_001.2292_Tail_S18_R1_001	KO	KO_2292	chrX	18222806	C	T	PASS	STRELKA2S|SOMATICSNIPER|VARSCANS|MUTECT2|RADIA|MUSE	6	98	0	87	214	ENSMUSG00000037369	ENSMUST00000052368	Transcript	stop_gained	930	499	167	R/*	Cga/Tga	-	HIGH	1	Kdm6a	MGI
2292_Bladder_S17_R1_001.2292_Tail_S18_R1_001	KO	KO_2292	chrX	18236686	T	A	PASS	STRELKA2S|MUTECT2	2	173	0	409	14	ENSMUSG00000037369	ENSMUST00000052368	Transcript	stop_gained	1082	651	217	Y/*	taT/taA	-	HIGH	1	Kdm6a	MGI
2292_Bladder_S17_R1_001.2292_Tail_S18_R1_001	KO	KO_2292	chrX	18254642	T	C	PASS	MUTECT2|SOMATICSNIPER|STRELKA2S|VARSCANS|RADIA|MUSE	6	89	0	55	152	ENSMUSG00000037369	ENSMUST00000052368	Transcript	synonymous_variant	2993	2562	854	I	atT/atC	-	LOW	1	Kdm6a	MGI
2292_Bladder_S17_R1_001.2292_Tail_S18_R1_001	KO	KO_2292	chrX	21076507	A	T	PASS	VARSCANS|SOMATICSNIPER|STRELKA2S|MUTECT2|RADIA|MUSE	6	66	0	41	97	ENSMUSG00000031079	ENSMUST00000040667	Transcript	downstream_gene_variant	-	-	-	-	-	-	MODIFIER	-1	Zfp300	MGI
2292_Bladder_S17_R1_001.2292_Tail_S18_R1_001	KO	KO_2292	chrX	23220529	T	A	PASS	MUSE|SOMATICSNIPER|STRELKA2S|VARSCANS|MUTECT2|RADIA	6	90	0	76	131	ENSMUSG00000036782	ENSMUST00000115319	Transcript	missense_variant	2105	1783	595	M/L	Atg/Ttg	-	MODERATE	-1	Klhl13	MGI
2292_Bladder_S17_R1_001.2292_Tail_S18_R1_001	KO	KO_2292	chrX	23248153	A	G	PASS	RADIA|SOMATICSNIPER|STRELKA2S|VARSCANS|MUTECT2|MUSE	6	68	0	56	110	ENSMUSG00000036782	ENSMUST00000115319	Transcript	missense_variant	633	311	104	M/T	aTg/aCg	-	MODERATE	-1	Klhl13	MGI
2292_Bladder_S17_R1_001.2292_Tail_S18_R1_001	KO	KO_2292	chrX	23892841	T	C	PASS	SOMATICSNIPER|STRELKA2S|MUTECT2|MUSE	4	60	0	54	118	ENSMUSG00000068113	ENSMUST00000116614	Transcript	intron_variant	-	-	-	-	-	-	MODIFIER	1	Gm4907	MGI
2292_Bladder_S17_R1_001.2292_Tail_S18_R1_001	KO	KO_2292	chrX	33235345	T	C	PASS	SOMATICSNIPER|STRELKA2S|VARSCANS|RADIA|MUSE	5	334	0	303	714	ENSMUSG00000094115	ENSMUST00000238661	Transcript	non_coding_transcript_exon_variant	720	-	-	-	-	-	MODIFIER	1	Spin2-ps6	MGI
2292_Bladder_S17_R1_001.2292_Tail_S18_R1_001	KO	KO_2292	chrX	33701505	T	A	PASS	MUSE|SOMATICSNIPER|STRELKA2S|VARSCANS|MUTECT2|RADIA	6	207	0	212	459	ENSMUSG00000078324	ENSMUST00000105117	Transcript	synonymous_variant	845	792	264	I	atA/atT	-	LOW	-1	Btbd35f14	MGI
2292_Bladder_S17_R1_001.2292_Tail_S18_R1_001	KO	KO_2292	chrX	36000049	T	C	PASS	MUTECT2|SOMATICSNIPER|STRELKA2S|VARSCANS|MUSE	5	94	0	69	164	ENSMUSG00000031093	ENSMUST00000033419	Transcript	intron_variant	-	-	-	-	-	-	MODIFIER	1	Dock11	MGI
2292_Bladder_S17_R1_001.2292_Tail_S18_R1_001	KO	KO_2292	chrX	37163807	T	C	PASS	STRELKA2S|MUTECT2	2	168	0	469	11	ENSMUSG00000036551	ENSMUST00000046557	Transcript	missense_variant	358	274	92	I/V	Ata/Gta	-	MODERATE	-1	Akap14	MGI
2292_Bladder_S17_R1_001.2292_Tail_S18_R1_001	KO	KO_2292	chrX	37435768	T	G	PASS	MUTECT2|SOMATICSNIPER|STRELKA2S|VARSCANS|RADIA	5	313	1	255	565	ENSMUSG00000071771	ENSMUST00000096458	Transcript	intron_variant	-	-	-	-	-	-	MODIFIER	1	Rhox4b	MGI
2292_Bladder_S17_R1_001.2292_Tail_S18_R1_001	KO	KO_2292	chrX	37454126	A	T	PASS	RADIA|SOMATICSNIPER|STRELKA2S|VARSCANS|MUTECT2|MUSE	6	21	0	17	78	ENSMUSG00000079637	ENSMUST00000115190	Transcript	missense_variant	285	278	93	K/M	aAg/aTg	-	MODERATE	1	Rhox2c	MGI
2292_Bladder_S17_R1_001.2292_Tail_S18_R1_001	KO	KO_2292	chrX	37507854	A	T	PASS	MUSE|SOMATICSNIPER|STRELKA2S|VARSCANS|RADIA	5	22	0	20	60	ENSMUSG00000082297	ENSMUST00000119181	Transcript	downstream_gene_variant	-	-	-	-	-	-	MODIFIER	1	Rhox3d-ps	MGI
2292_Bladder_S17_R1_001.2292_Tail_S18_R1_001	KO	KO_2292	chrX	38631682	A	G	PASS	SOMATICSNIPER|STRELKA2S|VARSCANS|MUTECT2|RADIA|MUSE	6	108	0	130	267	ENSMUSG00000048970	ENSMUST00000058265	Transcript	missense_variant	552	436	146	F/L	Ttc/Ctc	-	MODERATE	-1	C1galt1c1	MGI
2292_Bladder_S17_R1_001.2292_Tail_S18_R1_001	KO	KO_2292	chrX	46330157	A	G	PASS	MUTECT2|RADIA|STRELKA2S|SOMATICSNIPER|MUSE|VARSCANS	6	79	0	71	178	ENSMUSG00000046615	ENSMUST00000059466	Transcript	missense_variant	1151	1048	350	M/V	Atg/Gtg	-	MODERATE	1	Actrt1	MGI
2292_Bladder_S17_R1_001.2292_Tail_S18_R1_001	KO	KO_2292	chrX	47810090	C	T	PASS	MUSE|SOMATICSNIPER|STRELKA2S|VARSCANS|MUTECT2|RADIA	6	119	0	104	198	ENSMUSG00000031099	ENSMUST00000101616	Transcript	missense_variant	3271	3148	1050	E/K	Gag/Aag	-	MODERATE	-1	Smarca1	MGI
2292_Bladder_S17_R1_001.2292_Tail_S18_R1_001	KO	KO_2292	chrX	47841608	A	T	PASS	MUTECT2|SOMATICSNIPER|STRELKA2S|VARSCANS|RADIA|MUSE	6	43	0	32	63	ENSMUSG00000031099	ENSMUST00000101616	Transcript	missense_variant	2470	2347	783	F/I	Ttt/Att	-	MODERATE	-1	Smarca1	MGI
2292_Bladder_S17_R1_001.2292_Tail_S18_R1_001	KO	KO_2292	chrX	48559022	A	T	PASS	MUSE|SOMATICSNIPER|STRELKA2S|VARSCANS|MUTECT2	5	72	0	73	146	ENSMUSG00000036916	ENSMUST00000076635	Transcript	intron_variant	-	-	-	-	-	-	MODIFIER	-1	Zfp280c	MGI
2292_Bladder_S17_R1_001.2292_Tail_S18_R1_001	KO	KO_2292	chrX	49727062	T	C	PASS	SOMATICSNIPER|STRELKA2S|VARSCANS|MUTECT2|RADIA|MUSE	6	54	0	45	102	ENSMUSG00000067971	ENSMUST00000215373	Transcript	missense_variant	997	871	291	N/D	Aac/Gac	-	MODERATE	-1	Olfr1321	MGI
2292_Bladder_S17_R1_001.2292_Tail_S18_R1_001	KO	KO_2292	chrX	49784812	T	C	PASS	MUSE|SOMATICSNIPER|STRELKA2S|VARSCANS|MUTECT2|RADIA	6	37	0	43	87	ENSMUSG00000031111	ENSMUST00000033442	Transcript	intron_variant	-	-	-	-	-	-	MODIFIER	-1	Igsf1	MGI
2292_Bladder_S17_R1_001.2292_Tail_S18_R1_001	KO	KO_2292	chrX	49786081	C	T	PASS	RADIA|SOMATICSNIPER|STRELKA2S|VARSCANS|MUTECT2|MUSE	6	29	0	11	34	ENSMUSG00000031111	ENSMUST00000033442	Transcript	missense_variant	2644	2458	820	V/M	Gtg/Atg	-	MODERATE	-1	Igsf1	MGI
2292_Bladder_S17_R1_001.2292_Tail_S18_R1_001	KO	KO_2292	chrX	49790158	A	T	PASS	MUSE|SOMATICSNIPER|STRELKA2S|VARSCANS|MUTECT2|RADIA	6	28	0	28	59	ENSMUSG00000031111	ENSMUST00000033442	Transcript	missense_variant	1699	1513	505	S/T	Tcc/Acc	-	MODERATE	-1	Igsf1	MGI
2292_Bladder_S17_R1_001.2292_Tail_S18_R1_001	KO	KO_2292	chrX	50010005	T	C	PASS	MUTECT2|RADIA|STRELKA2S|SOMATICSNIPER|MUSE|VARSCANS	6	117	0	96	199	ENSMUSG00000050504	ENSMUST00000213556	Transcript	synonymous_variant	874	231	77	T	acA/acG	-	LOW	-1	Olfr1323	MGI
2292_Bladder_S17_R1_001.2292_Tail_S18_R1_001	KO	KO_2292	chrX	50010180	T	C	PASS	MUSE|SOMATICSNIPER|STRELKA2S|VARSCANS|MUTECT2|RADIA	6	66	0	70	134	ENSMUSG00000050504	ENSMUST00000213556	Transcript	missense_variant	699	56	19	D/G	gAt/gGt	-	MODERATE	-1	Olfr1323	MGI
2292_Bladder_S17_R1_001.2292_Tail_S18_R1_001	KO	KO_2292	chrX	50889729	T	C	PASS	RADIA|SOMATICSNIPER|STRELKA2S|VARSCANS|MUTECT2|MUSE	6	176	0	176	392	ENSMUSG00000031112	ENSMUST00000033444	Transcript	missense_variant	1682	1067	356	I/T	aTa/aCa	-	MODERATE	1	Stk26	MGI
2292_Bladder_S17_R1_001.2292_Tail_S18_R1_001	KO	KO_2292	chrX	52582905	T	A	PASS	STRELKA2S|SOMATICSNIPER|VARSCANS|MUTECT2|RADIA|MUSE	6	49	0	38	84	ENSMUSG00000055653	ENSMUST00000069360	Transcript	missense_variant	343	226	76	M/L	Atg/Ttg	-	MODERATE	-1	Gpc3	MGI
2292_Bladder_S17_R1_001.2292_Tail_S18_R1_001	KO	KO_2292	chrX	5340368	A	G	PASS	VARSCANS|RADIA	2	475	0	1419	200	ENSMUSG00000078210	ENSMUST00000132554	Transcript	non_coding_transcript_exon_variant	788	-	-	-	-	-	MODIFIER	1	Gm5924	MGI
2292_Bladder_S17_R1_001.2292_Tail_S18_R1_001	KO	KO_2292	chrX	5468442	A	T	PASS	RADIA|SOMATICSNIPER|STRELKA2S|VARSCANS|MUTECT2|MUSE	6	28	0	16	33	ENSMUSG00000044597	ENSMUST00000058404	Transcript	missense_variant	824	583	195	F/I	Ttc/Atc	-	MODERATE	-1	Mycs	MGI
2292_Bladder_S17_R1_001.2292_Tail_S18_R1_001	KO	KO_2292	chrX	56622985	C	T	PASS	SOMATICSNIPER|STRELKA2S|VARSCANS|MUTECT2|RADIA|MUSE	6	184	0	212	287	ENSMUSG00000060681	ENSMUST00000077741	Transcript	splice_region_variant,intron_variant	-	-	-	-	-	-	LOW	1	Slc9a6	MGI
2292_Bladder_S17_R1_001.2292_Tail_S18_R1_001	KO	KO_2292	chrX	56623372	T	A	PASS	MUSE|STRELKA2S|MUTECT2	3	98	0	235	12	ENSMUSG00000060681	ENSMUST00000077741	Transcript	stop_gained	781	696	232	Y/*	taT/taA	-	HIGH	1	Slc9a6	MGI
2292_Bladder_S17_R1_001.2292_Tail_S18_R1_001	KO	KO_2292	chrX	56628399	G	A	PASS	MUTECT2|STRELKA2S|MUSE	3	187	0	546	23	ENSMUSG00000060681	ENSMUST00000077741	Transcript	missense_variant	887	802	268	V/I	Gtt/Att	-	MODERATE	1	Slc9a6	MGI
2292_Bladder_S17_R1_001.2292_Tail_S18_R1_001	KO	KO_2292	chrX	56913682	T	C	PASS	MUTECT2|SOMATICSNIPER|STRELKA2S|VARSCANS|RADIA|MUSE	6	107	0	76	206	ENSMUSG00000053852	ENSMUST00000153784	Transcript	missense_variant	1233	1225	409	S/P	Tcc/Ccc	-	MODERATE	1	Adgrg4	MGI
2292_Bladder_S17_R1_001.2292_Tail_S18_R1_001	KO	KO_2292	chrX	56914296	A	G	PASS	MUSE|SOMATICSNIPER|STRELKA2S|VARSCANS|MUTECT2|RADIA	6	79	0	73	168	ENSMUSG00000053852	ENSMUST00000153784	Transcript	synonymous_variant	1847	1839	613	T	acA/acG	-	LOW	1	Adgrg4	MGI
2292_Bladder_S17_R1_001.2292_Tail_S18_R1_001	KO	KO_2292	chrX	57219692	T	G	PASS	MUTECT2|SOMATICSNIPER|STRELKA2S|VARSCANS|MUSE	5	61	0	64	149	ENSMUSG00000031132	ENSMUST00000033466	Transcript	intron_variant	-	-	-	-	-	-	MODIFIER	1	Cd40lg	MGI
2292_Bladder_S17_R1_001.2292_Tail_S18_R1_001	KO	KO_2292	chrX	57245506	C	T	PASS	MUSE|SOMATICSNIPER|STRELKA2S|MUTECT2	4	55	0	61	120	ENSMUSG00000031133	ENSMUST00000033468	Transcript	intron_variant	-	-	-	-	-	-	MODIFIER	-1	Arhgef6	MGI
2292_Bladder_S17_R1_001.2292_Tail_S18_R1_001	KO	KO_2292	chrX	57289210	C	G	PASS	MUTECT2|SOMATICSNIPER|STRELKA2S|VARSCANS|RADIA|MUSE	6	85	0	154	72	ENSMUSG00000031133	ENSMUST00000033468	Transcript	intron_variant	-	-	-	-	-	-	MODIFIER	-1	Arhgef6	MGI
2292_Bladder_S17_R1_001.2292_Tail_S18_R1_001	KO	KO_2292	chrX	57338456	A	G	PASS	SOMATICSNIPER|STRELKA2S|VARSCANS|MUTECT2|RADIA|MUSE	6	58	0	53	118	ENSMUSG00000031133	ENSMUST00000033468	Transcript	missense_variant	274	119	40	V/A	gTt/gCt	-	MODERATE	-1	Arhgef6	MGI
2292_Bladder_S17_R1_001.2292_Tail_S18_R1_001	KO	KO_2292	chrX	57468455	T	A	PASS	SOMATICSNIPER|STRELKA2S|VARSCANS|MUTECT2|RADIA|MUSE	6	112	0	101	202	ENSMUSG00000079584	ENSMUST00000114725	Transcript	missense_variant	1727	1702	568	L/I	Tta/Ata	-	MODERATE	1	Gm364	MGI
2292_Bladder_S17_R1_001.2292_Tail_S18_R1_001	KO	KO_2292	chrX	60028412	T	A	PASS	MUSE|SOMATICSNIPER|STRELKA2S|VARSCANS|MUTECT2	5	101	0	88	171	ENSMUSG00000031138	ENSMUST00000033477	Transcript	intron_variant	-	-	-	-	-	-	MODIFIER	1	F9	MGI
2292_Bladder_S17_R1_001.2292_Tail_S18_R1_001	KO	KO_2292	chrX	60029224	T	A	PASS	MUTECT2|SOMATICSNIPER|STRELKA2S|VARSCANS|RADIA|MUSE	6	65	0	78	168	ENSMUSG00000031138	ENSMUST00000033477	Transcript	missense_variant	1199	1199	400	I/N	aTc/aAc	-	MODERATE	1	F9	MGI
2292_Bladder_S17_R1_001.2292_Tail_S18_R1_001	KO	KO_2292	chrX	60119100	A	G	PASS	STRELKA2S|SOMATICSNIPER|VARSCANS|MUTECT2|RADIA|MUSE	6	56	0	54	123	ENSMUSG00000031139	ENSMUST00000228150	Transcript	intron_variant	-	-	-	-	-	-	MODIFIER	-1	Mcf2	MGI
2292_Bladder_S17_R1_001.2292_Tail_S18_R1_001	KO	KO_2292	chrX	60321510	A	C	PASS	SOMATICSNIPER|STRELKA2S|VARSCANS|MUTECT2|RADIA|MUSE	6	166	0	131	297	ENSMUSG00000062949	ENSMUST00000101527	Transcript	missense_variant	221	71	24	V/G	gTt/gGt	-	MODERATE	-1	Atp11c	MGI
2292_Bladder_S17_R1_001.2292_Tail_S18_R1_001	KO	KO_2292	chrX	60807568	A	C	PASS	MUSE|SOMATICSNIPER|STRELKA2S|MUTECT2	4	153	0	130	325	ENSMUSG00000067835	ENSMUST00000152669	Transcript	non_coding_transcript_exon_variant	1626	-	-	-	-	-	MODIFIER	1	Gm14661	MGI
2292_Bladder_S17_R1_001.2292_Tail_S18_R1_001	KO	KO_2292	chrX	64270817	T	A	PASS	MUTECT2|SOMATICSNIPER|STRELKA2S|VARSCANS|RADIA|MUSE	6	109	0	98	188	ENSMUSG00000046699	ENSMUST00000069926	Transcript	missense_variant	2562	2243	748	E/V	gAa/gTa	-	MODERATE	-1	Slitrk4	MGI
2292_Bladder_S17_R1_001.2292_Tail_S18_R1_001	KO	KO_2292	chrX	6926088	A	G	PASS	MUSE|SOMATICSNIPER|STRELKA2S|VARSCANS|MUTECT2|RADIA	6	45	0	53	90	ENSMUSG00000062393	ENSMUST00000067410	Transcript	missense_variant	1952	1792	598	I/V	Ata/Gta	-	MODERATE	1	Dgkk	MGI
2292_Bladder_S17_R1_001.2292_Tail_S18_R1_001	KO	KO_2292	chrX	69767228	G	A	PASS	SOMATICSNIPER|STRELKA2S|VARSCANS|MUTECT2|RADIA|MUSE	6	137	0	139	189	ENSMUSG00000031189	ENSMUST00000033532	Transcript	missense_variant	1702	1204	402	E/K	Gag/Aag	-	MODERATE	1	Aff2	MGI
2292_Bladder_S17_R1_001.2292_Tail_S18_R1_001	KO	KO_2292	chrX	69834100	A	G	PASS	MUSE|SOMATICSNIPER|STRELKA2S|VARSCANS|MUTECT2|RADIA	6	67	0	57	160	ENSMUSG00000031189	ENSMUST00000033532	Transcript	synonymous_variant	1989	1491	497	K	aaA/aaG	-	LOW	1	Aff2	MGI
2292_Bladder_S17_R1_001.2292_Tail_S18_R1_001	KO	KO_2292	chrX	7165703	G	A	PASS	VARSCANS|SOMATICSNIPER|STRELKA2S|MUTECT2|RADIA|MUSE	6	27	0	41	79	ENSMUSG00000004317	ENSMUST00000115746	Transcript	synonymous_variant	1775	1434	478	N	aaC/aaT	-	LOW	-1	Clcn5	MGI
2292_Bladder_S17_R1_001.2292_Tail_S18_R1_001	KO	KO_2292	chrX	71938688	T	C	PASS	SOMATICSNIPER|STRELKA2S|VARSCANS|MUTECT2|RADIA|MUSE	6	128	0	95	209	ENSMUSG00000073130	ENSMUST00000101495	Transcript	synonymous_variant	986	802	268	L	Ttg/Ctg	-	LOW	1	Gm1141	MGI
2292_Bladder_S17_R1_001.2292_Tail_S18_R1_001	KO	KO_2292	chrX	71965793	A	T	PASS	MUSE|SOMATICSNIPER|STRELKA2S|VARSCANS|MUTECT2|RADIA	6	70	0	56	144	ENSMUSG00000033361	ENSMUST00000048790	Transcript	intron_variant	-	-	-	-	-	-	MODIFIER	1	Prrg3	MGI
2292_Bladder_S17_R1_001.2292_Tail_S18_R1_001	KO	KO_2292	chrX	72382542	C	A	PASS	MUSE|SOMATICSNIPER|STRELKA2S|VARSCANS|MUTECT2|RADIA	6	76	0	63	125	ENSMUSG00000043453	ENSMUST00000088481	Transcript	missense_variant	1149	845	282	W/L	tGg/tTg	-	MODERATE	-1	Magea10	MGI
2292_Bladder_S17_R1_001.2292_Tail_S18_R1_001	KO	KO_2292	chrX	72540230	A	G	PASS	SOMATICSNIPER|STRELKA2S|VARSCANS|MUTECT2	4	27	1	27	52	ENSMUSG00000031343	ENSMUST00000055966	Transcript	intron_variant	-	-	-	-	-	-	MODIFIER	-1	Gabra3	MGI
2292_Bladder_S17_R1_001.2292_Tail_S18_R1_001	KO	KO_2292	chrX	73066603	G	A	PASS	MUTECT2|SOMATICSNIPER|STRELKA2S|VARSCANS|RADIA|MUSE	6	20	0	23	49	ENSMUSG00000046287	ENSMUST00000060418	Transcript	3_prime_UTR_variant	1817	-	-	-	-	-	MODIFIER	1	Pnma3	MGI
2292_Bladder_S17_R1_001.2292_Tail_S18_R1_001	KO	KO_2292	chrX	73176071	A	T	PASS	MUTECT2|MUSE	2	217	0	557	21	ENSMUSG00000079566	ENSMUST00000114517	Transcript	5_prime_UTR_variant	246	-	-	-	-	-	MODIFIER	-1	Spin2d	MGI
2292_Bladder_S17_R1_001.2292_Tail_S18_R1_001	KO	KO_2292	chrX	73229996	T	C	PASS	MUSE|STRELKA2S|MUTECT2	3	94	0	245	11	ENSMUSG00000031362	ENSMUST00000068551	Transcript	downstream_gene_variant	-	-	-	-	-	-	MODIFIER	-1	Xlr4c	MGI
2292_Bladder_S17_R1_001.2292_Tail_S18_R1_001	KO	KO_2292	chrX	73358722	C	A	PASS	VARSCANS|SOMATICSNIPER|STRELKA2S|MUTECT2|RADIA|MUSE	6	117	0	123	200	ENSMUSG00000031365	ENSMUST00000033731	Transcript	3_prime_UTR_variant	6018	-	-	-	-	-	MODIFIER	1	Zfp275	MGI
2292_Bladder_S17_R1_001.2292_Tail_S18_R1_001	KO	KO_2292	chrX	73419879	A	G	PASS	MUSE|SOMATICSNIPER|STRELKA2S|VARSCANS|MUTECT2|RADIA	6	46	0	25	84	ENSMUSG00000031374	ENSMUST00000033740	Transcript	synonymous_variant	177	6	2	A	gcA/gcG	-	LOW	1	Zfp92	MGI
2292_Bladder_S17_R1_001.2292_Tail_S18_R1_001	KO	KO_2292	chrX	73658202	T	C	PASS	MUSE|SOMATICSNIPER|STRELKA2S|VARSCANS|MUTECT2|RADIA	6	30	0	23	56	ENSMUSG00000002012	ENSMUST00000002087	Transcript	intron_variant	-	-	-	-	-	-	MODIFIER	-1	Pnck	MGI
2292_Bladder_S17_R1_001.2292_Tail_S18_R1_001	KO	KO_2292	chrX	73675705	C	T	PASS	MUTECT2|RADIA|STRELKA2S|SOMATICSNIPER|MUSE|VARSCANS	6	59	0	42	120	ENSMUSG00000019558	ENSMUST00000033752	Transcript	synonymous_variant	969	330	110	I	atC/atT	-	LOW	1	Slc6a8	MGI
2292_Bladder_S17_R1_001.2292_Tail_S18_R1_001	KO	KO_2292	chrX	73759307	T	A	PASS	MUSE|SOMATICSNIPER|STRELKA2S|VARSCANS|MUTECT2|RADIA	6	48	0	32	75	ENSMUSG00000031385	ENSMUST00000002079	Transcript	missense_variant	837	780	260	D/E	gaT/gaA	-	MODERATE	1	Plxnb3	MGI
2292_Bladder_S17_R1_001.2292_Tail_S18_R1_001	KO	KO_2292	chrX	73855694	A	G	PASS	STRELKA2S|SOMATICSNIPER|VARSCANS|MUTECT2|MUSE	5	46	0	53	110	ENSMUSG00000031391	ENSMUST00000102871	Transcript	intron_variant	-	-	-	-	-	-	MODIFIER	-1	L1cam	MGI
2292_Bladder_S17_R1_001.2292_Tail_S18_R1_001	KO	KO_2292	chrX	73865741	A	T	PASS	MUSE|SOMATICSNIPER|STRELKA2S|VARSCANS|MUTECT2|RADIA	6	42	0	24	57	ENSMUSG00000031391	ENSMUST00000102871	Transcript	stop_gained	526	273	91	Y/*	taT/taA	-	HIGH	-1	L1cam	MGI
2292_Bladder_S17_R1_001.2292_Tail_S18_R1_001	KO	KO_2292	chrX	73919838	A	T	PASS	MUSE|SOMATICSNIPER|STRELKA2S|VARSCANS|MUTECT2|RADIA	6	90	0	64	179	ENSMUSG00000031387	ENSMUST00000116578	Transcript	downstream_gene_variant	-	-	-	-	-	-	MODIFIER	-1	Renbp	MGI
2292_Bladder_S17_R1_001.2292_Tail_S18_R1_001	KO	KO_2292	chrX	73930253	G	A	PASS	STRELKA2S|MUTECT2	2	120	0	351	13	ENSMUSG00000031387	ENSMUST00000116578	Transcript	synonymous_variant	257	150	50	F	ttC/ttT	-	LOW	-1	Renbp	MGI
2292_Bladder_S17_R1_001.2292_Tail_S18_R1_001	KO	KO_2292	chrX	73949530	G	A	PASS	MUTECT2|SOMATICSNIPER|STRELKA2S|VARSCANS|RADIA|MUSE	6	27	0	30	46	ENSMUSG00000031386	ENSMUST00000033761	Transcript	missense_variant	4382	4028	1343	T/I	aCc/aTc	-	MODERATE	-1	Hcfc1	MGI
2292_Bladder_S17_R1_001.2292_Tail_S18_R1_001	KO	KO_2292	chrX	74035355	G	A	PASS	MUTECT2|SOMATICSNIPER|STRELKA2S|VARSCANS|MUSE	5	25	0	20	43	ENSMUSG00000031393	ENSMUST00000033770	Transcript	3_prime_UTR_variant	1672	-	-	-	-	-	MODIFIER	-1	Mecp2	MGI
2292_Bladder_S17_R1_001.2292_Tail_S18_R1_001	KO	KO_2292	chrX	74177327	A	T	PASS	MUSE|SOMATICSNIPER|STRELKA2S|VARSCANS|MUTECT2|RADIA	6	33	0	34	87	ENSMUSG00000031397	ENSMUST00000010127	Transcript	missense_variant	69	38	13	N/I	aAc/aTc	-	MODERATE	1	Tktl1	MGI
2292_Bladder_S17_R1_001.2292_Tail_S18_R1_001	KO	KO_2292	chrX	74228385	A	C	PASS	RADIA|SOMATICSNIPER|STRELKA2S|VARSCANS|MUTECT2|MUSE	6	48	0	41	93	ENSMUSG00000031328	ENSMUST00000114299	Transcript	synonymous_variant	6345	6138	2046	G	ggT/ggG	-	LOW	-1	Flna	MGI
2292_Bladder_S17_R1_001.2292_Tail_S18_R1_001	KO	KO_2292	chrX	74238132	A	T	PASS	STRELKA2S|SOMATICSNIPER|VARSCANS|MUTECT2|RADIA|MUSE	6	46	0	27	65	ENSMUSG00000031328	ENSMUST00000114299	Transcript	missense_variant	2583	2376	792	F/L	ttT/ttA	-	MODERATE	-1	Flna	MGI
2292_Bladder_S17_R1_001.2292_Tail_S18_R1_001	KO	KO_2292	chrX	74570904	A	T	PASS	SOMATICSNIPER|STRELKA2S|VARSCANS|MUTECT2|RADIA|MUSE	6	76	0	83	150	ENSMUSG00000043715	ENSMUST00000059880	Transcript	missense_variant	1886	671	224	I/N	aTt/aAt	-	MODERATE	-1	Olfr1326-ps1	MGI
2292_Bladder_S17_R1_001.2292_Tail_S18_R1_001	KO	KO_2292	chrX	74741558	G	A	PASS	MUSE|SOMATICSNIPER|STRELKA2S|VARSCANS|MUTECT2	5	49	0	38	98	ENSMUSG00000079532	ENSMUST00000114117	Transcript	intron_variant	-	-	-	-	-	-	MODIFIER	1	Gm6890	MGI
2292_Bladder_S17_R1_001.2292_Tail_S18_R1_001	KO	KO_2292	chrX	75025179	T	A	PASS	MUSE|SOMATICSNIPER|STRELKA2S|VARSCANS|MUTECT2|RADIA	6	84	0	105	160	ENSMUSG00000032750	ENSMUST00000037374	Transcript	missense_variant	837	671	224	D/V	gAt/gTt	-	MODERATE	-1	Gab3	MGI
2292_Bladder_S17_R1_001.2292_Tail_S18_R1_001	KO	KO_2292	chrX	75262439	G	T	PASS	MUSE|SOMATICSNIPER|STRELKA2S|VARSCANS|MUTECT2|RADIA	6	54	0	37	105	ENSMUSG00000031196	ENSMUST00000033539	Transcript	missense_variant	8682	5998	2000	L/I	Ctt/Att	-	MODERATE	-1	F8	MGI
2292_Bladder_S17_R1_001.2292_Tail_S18_R1_001	KO	KO_2292	chrX	75316599	A	T	PASS	RADIA|SOMATICSNIPER|STRELKA2S|VARSCANS|MUTECT2|MUSE	6	57	0	43	98	ENSMUSG00000031196	ENSMUST00000033539	Transcript	missense_variant	4497	1813	605	Y/N	Tac/Aac	-	MODERATE	-1	F8	MGI
2292_Bladder_S17_R1_001.2292_Tail_S18_R1_001	KO	KO_2292	chrX	75331488	A	T	PASS	MUSE|SOMATICSNIPER|STRELKA2S|VARSCANS|MUTECT2|RADIA	6	132	0	115	266	ENSMUSG00000031196	ENSMUST00000033539	Transcript	missense_variant	4027	1343	448	I/K	aTa/aAa	-	MODERATE	-1	F8	MGI
2292_Bladder_S17_R1_001.2292_Tail_S18_R1_001	KO	KO_2292	chrX	75332680	C	T	PASS	MUTECT2|RADIA|STRELKA2S|SOMATICSNIPER|MUSE|VARSCANS	6	88	0	60	172	ENSMUSG00000031196	ENSMUST00000033539	Transcript	missense_variant	3776	1092	364	M/I	atG/atA	-	MODERATE	-1	F8	MGI
2292_Bladder_S17_R1_001.2292_Tail_S18_R1_001	KO	KO_2292	chrX	75533881	T	A	PASS	MUSE|SOMATICSNIPER|STRELKA2S|VARSCANS|MUTECT2	5	117	0	103	218	ENSMUSG00000031197	ENSMUST00000033540	Transcript	intron_variant	-	-	-	-	-	-	MODIFIER	1	Vbp1	MGI
2292_Bladder_S17_R1_001.2292_Tail_S18_R1_001	KO	KO_2292	chrX	75805768	G	A	PASS	MUTECT2|SOMATICSNIPER|STRELKA2S|VARSCANS|RADIA|MUSE	6	32	0	37	87	ENSMUSG00000016382	ENSMUST00000114058	Transcript	missense_variant	358	350	117	T/I	aCc/aTc	-	MODERATE	-1	Pls3	MGI
2292_Bladder_S17_R1_001.2292_Tail_S18_R1_001	KO	KO_2292	chrX	7588044	A	C	PASS	MUTECT2|RADIA|STRELKA2S|SOMATICSNIPER|MUSE|VARSCANS	6	51	0	58	115	ENSMUSG00000039521	ENSMUST00000115740	Transcript	missense_variant	953	611	204	E/A	gAg/gCg	-	MODERATE	1	Foxp3	MGI
2292_Bladder_S17_R1_001.2292_Tail_S18_R1_001	KO	KO_2292	chrX	7706459	T	C	PASS	MUSE|SOMATICSNIPER|STRELKA2S|VARSCANS|MUTECT2|RADIA	6	30	0	34	63	ENSMUSG00000031148	ENSMUST00000049896	Transcript	splice_region_variant,intron_variant	-	-	-	-	-	-	LOW	1	Gpkow	MGI
2292_Bladder_S17_R1_001.2292_Tail_S18_R1_001	KO	KO_2292	chrX	77845022	G	T	PASS	MUSE|SOMATICSNIPER|STRELKA2S|VARSCANS|MUTECT2|RADIA	6	185	0	189	364	ENSMUSG00000000003	ENSMUST00000000003	Transcript	missense_variant	420	280	94	Q/K	Cag/Aag	-	MODERATE	-1	Pbsn	MGI
2292_Bladder_S17_R1_001.2292_Tail_S18_R1_001	KO	KO_2292	chrX	78090844	T	C	PASS	MUTECT2|SOMATICSNIPER|STRELKA2S|VARSCANS|RADIA|MUSE	6	44	0	28	88	ENSMUSG00000067684	ENSMUST00000088201	Transcript	missense_variant,splice_region_variant	104	52	18	M/V	Atg/Gtg	-	MODERATE	-1	Obp1a	MGI
2292_Bladder_S17_R1_001.2292_Tail_S18_R1_001	KO	KO_2292	chrX	78470042	A	C	PASS	SOMATICSNIPER|STRELKA2S|VARSCANS|MUTECT2|RADIA|MUSE	6	105	0	102	186	ENSMUSG00000047996	ENSMUST00000114025	Transcript	intron_variant	-	-	-	-	-	-	MODIFIER	-1	Prrg1	MGI
2292_Bladder_S17_R1_001.2292_Tail_S18_R1_001	KO	KO_2292	chrX	7892358	C	T	PASS	STRELKA2S|SOMATICSNIPER|VARSCANS|MUTECT2|RADIA|MUSE	6	23	0	47	19	ENSMUSG00000031157	ENSMUST00000115654	Transcript	downstream_gene_variant	-	-	-	-	-	-	MODIFIER	-1	Pqbp1	MGI
2292_Bladder_S17_R1_001.2292_Tail_S18_R1_001	KO	KO_2292	chrX	79330859	G	T	PASS	RADIA|SOMATICSNIPER|STRELKA2S|VARSCANS|MUTECT2|MUSE	6	119	0	103	194	ENSMUSG00000073077	ENSMUST00000197180	Transcript	missense_variant	7742	7742	2581	T/K	aCa/aAa	-	MODERATE	-1	Cfap47	MGI
2292_Bladder_S17_R1_001.2292_Tail_S18_R1_001	KO	KO_2292	chrX	81420446	T	C	PASS	SOMATICSNIPER|STRELKA2S|VARSCANS|MUTECT2|RADIA|MUSE	6	108	0	100	242	ENSMUSG00000060673	ENSMUST00000080083	Transcript	missense_variant	1773	1654	552	T/A	Act/Gct	-	MODERATE	-1	4930595M18Rik	MGI
2292_Bladder_S17_R1_001.2292_Tail_S18_R1_001	KO	KO_2292	chrX	8201145	A	G	PASS	MUSE|SOMATICSNIPER|STRELKA2S|VARSCANS|MUTECT2	5	46	0	47	88	ENSMUSG00000031169	ENSMUST00000077595	Transcript	intron_variant	-	-	-	-	-	-	MODIFIER	-1	Porcn	MGI
2292_Bladder_S17_R1_001.2292_Tail_S18_R1_001	KO	KO_2292	chrX	8277073	T	A	PASS	MUSE|SOMATICSNIPER|STRELKA2S|VARSCANS|MUTECT2|RADIA	6	146	0	166	351	ENSMUSG00000031170	ENSMUST00000033512	Transcript	missense_variant	947	845	282	V/E	gTg/gAg	-	MODERATE	1	Slc38a5	MGI
2292_Bladder_S17_R1_001.2292_Tail_S18_R1_001	KO	KO_2292	chrX	83904983	C	T	PASS	SOMATICSNIPER|STRELKA2S|VARSCANS|MUTECT2|MUSE	5	132	0	110	240	ENSMUSG00000045103	ENSMUST00000114000	Transcript	synonymous_variant	5101	4887	1629	H	caC/caT	-	LOW	1	Dmd	MGI
2292_Bladder_S17_R1_001.2292_Tail_S18_R1_001	KO	KO_2292	chrX	85053935	A	G	PASS	MUTECT2|STRELKA2S|MUSE	3	125	0	354	15	ENSMUSG00000045103	ENSMUST00000114000	Transcript	intron_variant	-	-	-	-	-	-	MODIFIER	1	Dmd	MGI
2292_Bladder_S17_R1_001.2292_Tail_S18_R1_001	KO	KO_2292	chrX	8546079	G	T	PASS	MUSE|STRELKA2S|MUTECT2	3	298	0	838	30	ENSMUSG00000079702	ENSMUST00000138642	Transcript	missense_variant	343	338	113	T/K	aCa/aAa	-	MODERATE	-1	Ssxb6	MGI
2292_Bladder_S17_R1_001.2292_Tail_S18_R1_001	KO	KO_2292	chrX	85614824	C	T	PASS	VARSCANS|SOMATICSNIPER|STRELKA2S|MUTECT2|RADIA|MUSE	6	80	0	76	109	ENSMUSG00000035476	ENSMUST00000048250	Transcript	missense_variant	1254	956	319	P/L	cCa/cTa	-	MODERATE	1	Tab3	MGI
2292_Bladder_S17_R1_001.2292_Tail_S18_R1_001	KO	KO_2292	chrX	85888350	C	T	PASS	VARSCANS|SOMATICSNIPER|STRELKA2S|MUTECT2|RADIA|MUSE	6	139	0	120	214	ENSMUSG00000025058	ENSMUST00000113976	Transcript	missense_variant	605	521	174	T/I	aCt/aTt	-	MODERATE	1	5430427O19Rik	MGI
2292_Bladder_S17_R1_001.2292_Tail_S18_R1_001	KO	KO_2292	chrX	86195496	C	A	PASS	MUSE|SOMATICSNIPER|STRELKA2S|VARSCANS|MUTECT2|RADIA	6	65	0	91	130	ENSMUSG00000025056	ENSMUST00000026036	Transcript	missense_variant	1357	1320	440	F/L	ttC/ttA	-	MODERATE	1	Nr0b1	MGI
2292_Bladder_S17_R1_001.2292_Tail_S18_R1_001	KO	KO_2292	chrX	86398384	C	T	PASS	MUSE|SOMATICSNIPER|STRELKA2S|VARSCANS|MUTECT2|RADIA	6	83	0	118	165	ENSMUSG00000082450	ENSMUST00000118274	Transcript	non_coding_transcript_exon_variant	861	-	-	-	-	-	MODIFIER	-1	Mageb7-ps	MGI
2292_Bladder_S17_R1_001.2292_Tail_S18_R1_001	KO	KO_2292	chrX	89405575	C	A	PASS	MUTECT2|SOMATICSNIPER|STRELKA2S|VARSCANS|RADIA|MUSE	6	122	0	113	231	ENSMUSG00000035395	ENSMUST00000113959	Transcript	missense_variant	2456	947	316	S/I	aGt/aTt	-	MODERATE	-1	Pet2	MGI
2292_Bladder_S17_R1_001.2292_Tail_S18_R1_001	KO	KO_2292	chrX	89932280	C	T	PASS	MUTECT2|RADIA|STRELKA2S|SOMATICSNIPER|MUSE|VARSCANS	6	136	0	127	260	ENSMUSG00000035387	ENSMUST00000088146	Transcript	missense_variant	435	310	104	E/K	Gag/Aag	-	MODERATE	-1	4930415L06Rik	MGI
2292_Bladder_S17_R1_001.2292_Tail_S18_R1_001	KO	KO_2292	chrX	92120399	T	A	PASS	RADIA|SOMATICSNIPER|STRELKA2S|VARSCANS|MUTECT2|MUSE	6	156	0	141	251	ENSMUSG00000067649	ENSMUST00000113955	Transcript	missense_variant	643	236	79	D/V	gAc/gTc	-	MODERATE	-1	Mageb18	MGI
2292_Bladder_S17_R1_001.2292_Tail_S18_R1_001	KO	KO_2292	chrX	9309443	T	C	PASS	VARSCANS|SOMATICSNIPER|STRELKA2S|MUTECT2|RADIA|MUSE	6	136	0	118	255	ENSMUSG00000015342	ENSMUST00000015486	Transcript	synonymous_variant	1269	1035	345	Y	taT/taC	-	LOW	1	Xk	MGI
2292_Bladder_S17_R1_001.2292_Tail_S18_R1_001	KO	KO_2292	chrX	94209439	A	G	PASS	VARSCANS|SOMATICSNIPER|STRELKA2S|MUTECT2|RADIA|MUSE	6	57	0	62	160	ENSMUSG00000035150	ENSMUST00000050328	Transcript	synonymous_variant	349	273	91	L	ctT/ctC	-	LOW	-1	Eif2s3x	MGI
2292_Bladder_S17_R1_001.2292_Tail_S18_R1_001	KO	KO_2292	chrX	94535978	G	A	PASS	MUTECT2|SOMATICSNIPER|STRELKA2S|VARSCANS|RADIA|MUSE	6	23	0	43	83	ENSMUSG00000025151	ENSMUST00000026142	Transcript	missense_variant	2499	2218	740	R/C	Cgc/Tgc	-	MODERATE	-1	Maged1	MGI
2292_Bladder_S17_R1_001.2292_Tail_S18_R1_001	KO	KO_2292	chrX	94728709	T	C	PASS	MUTECT2|RADIA|STRELKA2S|SOMATICSNIPER|MUSE|VARSCANS	6	91	0	78	168	ENSMUSG00000073062	ENSMUST00000101388	Transcript	3_prime_UTR_variant	4141	-	-	-	-	-	MODIFIER	1	Zxdb	MGI
2292_Bladder_S17_R1_001.2292_Tail_S18_R1_001	KO	KO_2292	chrX	95922387	A	T	PASS	STRELKA2S|SOMATICSNIPER|VARSCANS|MUTECT2|RADIA|MUSE	6	71	0	59	104	ENSMUSG00000035045	ENSMUST00000082183	Transcript	missense_variant	703	640	214	I/L	Ata/Tta	-	MODERATE	1	Zc3h12b	MGI
2292_Bladder_S17_R1_001.2292_Tail_S18_R1_001	KO	KO_2292	chrX	95953297	T	A	PASS	SOMATICSNIPER|STRELKA2S	2	184	0	419	56	ENSMUSG00000057421	ENSMUST00000079987	Transcript	missense_variant	459	394	132	I/F	Att/Ttt	-	MODERATE	-1	Las1l	MGI
2292_Bladder_S17_R1_001.2292_Tail_S18_R1_001	KO	KO_2292	chrX	95956799	T	A	PASS	STRELKA2S|MUTECT2|RADIA|MUSE	4	58	0	116	22	ENSMUSG00000057421	ENSMUST00000079987	Transcript	missense_variant	115	50	17	Q/L	cAg/cTg	-	MODERATE	-1	Las1l	MGI
2292_Bladder_S17_R1_001.2292_Tail_S18_R1_001	KO	KO_2292	chrX	96248160	C	G	PASS	RADIA|SOMATICSNIPER|STRELKA2S|VARSCANS|MUTECT2|MUSE	6	106	0	107	192	ENSMUSG00000044206	ENSMUST00000050707	Transcript	intron_variant	-	-	-	-	-	-	MODIFIER	-1	Vsig4	MGI
2292_Bladder_S17_R1_001.2292_Tail_S18_R1_001	KO	KO_2292	chrX	9988623	T	G	PASS	SOMATICSNIPER|STRELKA2S|VARSCANS|MUTECT2|RADIA|MUSE	6	141	0	115	281	ENSMUSG00000054453	ENSMUST00000067529	Transcript	missense_variant	1886	1847	616	I/S	aTc/aGc	-	MODERATE	1	Sytl5	MGI
2292_Bladder_S17_R1_001.2292_Tail_S18_R1_001	KO	KO_2292	chrY	1299065	T	A	PASS	STRELKA2S|SOMATICSNIPER|VARSCANS|MUTECT2|RADIA|MUSE	6	62	0	40	12	ENSMUSG00000069044	ENSMUST00000091188	Transcript	synonymous_variant	7990	7572	2524	P	ccA/ccT	-	LOW	-1	Usp9y	MGI
2292_Bladder_S17_R1_001.2292_Tail_S18_R1_001	KO	KO_2292	chr19	23934882	A	T	PASS	MUSE|SOMATICSNIPER|STRELKA2S|VARSCANS|MUTECT2|RADIA	6	110	0	138	60	ENSMUSG00000024897	ENSMUST00000025830	Transcript	missense_variant	2001	1725	575	E/D	gaA/gaT	-	MODERATE	1	Apba1	MGI
2292_Bladder_S17_R1_001.2292_Tail_S18_R1_001	KO	KO_2292	chr1	171460979	C	T	PASS	MUSE|SOMATICSNIPER|STRELKA2S|VARSCANS|MUTECT2|RADIA	6	49	0	107	38	ENSMUSG00000038235	ENSMUST00000043839	Transcript	splice_region_variant,intron_variant	-	-	-	-	-	-	LOW	1	F11r	MGI
2292_Bladder_S17_R1_001.2292_Tail_S18_R1_001	KO	KO_2292	chr4	119530885	G	A	PASS	MUSE|SOMATICSNIPER|STRELKA2S|VARSCANS|MUTECT2|RADIA	6	129	0	203	50	ENSMUSG00000087385	ENSMUST00000079611	Transcript	missense_variant	1332	416	139	T/I	aCa/aTa	-	MODERATE	-1	Frg2f1	MGI
2292_Bladder_S17_R1_001.2292_Tail_S18_R1_001	KO	KO_2292	chr1	74016199	T	C	PASS	MUSE|SOMATICSNIPER|STRELKA2S|VARSCANS|MUTECT2|RADIA	6	61	0	89	37	ENSMUSG00000055322	ENSMUST00000169786	Transcript	intron_variant	-	-	-	-	-	-	MODIFIER	-1	Tns1	MGI
2292_Bladder_S17_R1_001.2292_Tail_S18_R1_001	KO	KO_2292	chr3	19989229	A	G	PASS	MUSE|SOMATICSNIPER|STRELKA2S|VARSCANS|MUTECT2|RADIA	6	71	0	126	50	ENSMUSG00000003617	ENSMUST00000108328	Transcript	intron_variant	-	-	-	-	-	-	MODIFIER	1	Cp	MGI
2292_Bladder_S17_R1_001.2292_Tail_S18_R1_001	KO	KO_2292	chr11	99387217	T	C	PASS	MUSE|SOMATICSNIPER|STRELKA2S|VARSCANS|MUTECT2|RADIA	6	221	0	266	153	ENSMUSG00000019761	ENSMUST00000103131	Transcript	intron_variant	-	-	-	-	-	-	MODIFIER	-1	Krt10	MGI
2292_Bladder_S17_R1_001.2292_Tail_S18_R1_001	KO	KO_2292	chr12	76940105	G	A	PASS	MUSE|SOMATICSNIPER|STRELKA2S|VARSCANS|MUTECT2	5	22	0	44	20	ENSMUSG00000059436	ENSMUST00000110395	Transcript	intron_variant	-	-	-	-	-	-	MODIFIER	-1	Max	MGI
2292_Bladder_S17_R1_001.2292_Tail_S18_R1_001	KO	KO_2292	chr10	81646769	T	A	PASS	MUSE|SOMATICSNIPER|STRELKA2S|MUTECT2	4	29	0	44	22	ENSMUSG00000096856	ENSMUST00000189672	Transcript	upstream_gene_variant	-	-	-	-	-	-	MODIFIER	1	Gm10778	MGI
2292_Bladder_S17_R1_001.2292_Tail_S18_R1_001	KO	KO_2292	chr2	135583134	A	T	PASS	MUSE|SOMATICSNIPER|STRELKA2S|VARSCANS|MUTECT2|RADIA	6	84	0	99	84	ENSMUSG00000085631	ENSMUST00000129868	Transcript	non_coding_transcript_exon_variant	163	-	-	-	-	-	MODIFIER	-1	9630028H03Rik	MGI
2292_Bladder_S17_R1_001.2292_Tail_S18_R1_001	KO	KO_2292	chr13	67317769	A	T	PASS	MUSE|SOMATICSNIPER|STRELKA2S|MUTECT2	4	200	0	358	128	ENSMUSG00000098781	ENSMUST00000044819	Transcript	downstream_gene_variant	-	-	-	-	-	-	MODIFIER	-1	Gm28044	MGI
2292_Bladder_S17_R1_001.2292_Tail_S18_R1_001	KO	KO_2292	chr4	137518379	A	G	PASS	MUSE|SOMATICSNIPER|STRELKA2S|VARSCANS|MUTECT2|RADIA	6	51	0	60	15	ENSMUSG00000028763	ENSMUST00000171332	Transcript	splice_region_variant,intron_variant	-	-	-	-	-	-	LOW	1	Hspg2	MGI
2292_Bladder_S17_R1_001.2292_Tail_S18_R1_001	KO	KO_2292	chr17	43446047	T	A	PASS	MUSE|SOMATICSNIPER|STRELKA2S|VARSCANS|MUTECT2|RADIA	6	73	0	104	47	ENSMUSG00000056492	ENSMUST00000113599	Transcript	missense_variant	2297	2031	677	D/E	gaT/gaA	-	MODERATE	1	Adgrf5	MGI
2292_Bladder_S17_R1_001.2292_Tail_S18_R1_001	KO	KO_2292	chr5	36487494	A	T	PASS	MUSE|SOMATICSNIPER|STRELKA2S|VARSCANS|MUTECT2|RADIA	6	173	0	302	109	ENSMUSG00000029196	ENSMUST00000031097	Transcript	upstream_gene_variant	-	-	-	-	-	-	MODIFIER	-1	Tada2b	MGI
2292_Bladder_S17_R1_001.2292_Tail_S18_R1_001	KO	KO_2292	chr11	99936912	A	T	PASS	MUSE|SOMATICSNIPER|STRELKA2S|VARSCANS|MUTECT2|RADIA	6	130	0	185	92	ENSMUSG00000051481	ENSMUST00000058761	Transcript	3_prime_UTR_variant	622	-	-	-	-	-	MODIFIER	1	Krtap31-2	MGI
2292_Bladder_S17_R1_001.2292_Tail_S18_R1_001	KO	KO_2292	chr9	43008085	A	T	PASS	MUSE|SOMATICSNIPER|STRELKA2S|VARSCANS|MUTECT2|RADIA	6	117	0	158	31	ENSMUSG00000059495	ENSMUST00000165665	Transcript	missense_variant	1803	1026	342	S/R	agT/agA	-	MODERATE	-1	Arhgef12	MGI
2292_Bladder_S17_R1_001.2292_Tail_S18_R1_001	KO	KO_2292	chr16	97454068	A	T	PASS	MUSE|SOMATICSNIPER|STRELKA2S|VARSCANS|MUTECT2|RADIA	6	118	0	173	58	ENSMUSG00000000386	ENSMUST00000113768	Transcript	intron_variant	-	-	-	-	-	-	MODIFIER	-1	Mx1	MGI
2292_Bladder_S17_R1_001.2292_Tail_S18_R1_001	KO	KO_2292	chr17	65500137	A	T	PASS	MUSE|SOMATICSNIPER|STRELKA2S|VARSCANS|MUTECT2|RADIA	6	154	0	199	84	ENSMUSG00000045036	ENSMUST00000062161	Transcript	missense_variant	335	60	20	H/Q	caT/caA	-	MODERATE	-1	Tmem232	MGI
2292_Bladder_S17_R1_001.2292_Tail_S18_R1_001	KO	KO_2292	chr4	33944858	A	T	PASS	MUSE|SOMATICSNIPER|STRELKA2S|VARSCANS|MUTECT2|RADIA	6	60	0	105	38	ENSMUSG00000044288	ENSMUST00000057188	Transcript	synonymous_variant	1834	1245	415	S	tcA/tcT	-	LOW	1	Cnr1	MGI
2292_Bladder_S17_R1_001.2292_Tail_S18_R1_001	KO	KO_2292	chr7	140322880	C	T	PASS	MUSE|SOMATICSNIPER|STRELKA2S|VARSCANS|MUTECT2|RADIA	6	194	0	357	54	ENSMUSG00000061489	ENSMUST00000214594	Transcript	synonymous_variant	392	180	60	Y	taC/taT	-	LOW	1	Olfr525	MGI
2292_Bladder_S17_R1_001.2292_Tail_S18_R1_001	KO	KO_2292	chr9	21802768	A	G	PASS	MUSE|SOMATICSNIPER|STRELKA2S|VARSCANS|MUTECT2	5	54	0	45	29	ENSMUSG00000032194	ENSMUST00000034717	Transcript	upstream_gene_variant	-	-	-	-	-	-	MODIFIER	-1	Kank2	MGI
2292_Bladder_S17_R1_001.2292_Tail_S18_R1_001	KO	KO_2292	chr15	93501322	C	A	PASS	MUSE|SOMATICSNIPER|STRELKA2S|VARSCANS|MUTECT2|RADIA	6	176	0	263	90	ENSMUSG00000036158	ENSMUST00000109255	Transcript	intron_variant	-	-	-	-	-	-	MODIFIER	-1	Prickle1	MGI
2292_Bladder_S17_R1_001.2292_Tail_S18_R1_001	KO	KO_2292	chr4	47299201	G	T	PASS	MUSE|SOMATICSNIPER|STRELKA2S|VARSCANS|MUTECT2	5	172	0	273	103	ENSMUSG00000028339	ENSMUST00000102917	Transcript	intron_variant	-	-	-	-	-	-	MODIFIER	1	Col15a1	MGI
2292_Bladder_S17_R1_001.2292_Tail_S18_R1_001	KO	KO_2292	chr10	79710613	T	A	PASS	MUSE|SOMATICSNIPER|STRELKA2S|VARSCANS|MUTECT2|RADIA	6	110	0	207	74	ENSMUSG00000023175	ENSMUST00000067036	Transcript	intron_variant	-	-	-	-	-	-	MODIFIER	1	Bsg	MGI
2292_Bladder_S17_R1_001.2292_Tail_S18_R1_001	KO	KO_2292	chr1	38800625	C	G	PASS	MUSE|SOMATICSNIPER|STRELKA2S|VARSCANS|MUTECT2|RADIA	6	26	0	35	12	ENSMUSG00000048814	ENSMUST00000039612	Transcript	intron_variant	-	-	-	-	-	-	MODIFIER	-1	Lonrf2	MGI
2292_Bladder_S17_R1_001.2292_Tail_S18_R1_001	KO	KO_2292	chr12	73364116	G	T	PASS	MUSE|SOMATICSNIPER|STRELKA2S|VARSCANS|MUTECT2|RADIA	6	113	0	211	100	ENSMUSG00000113425	ENSMUST00000222671	Transcript	downstream_gene_variant	-	-	-	-	-	-	MODIFIER	1	Gm48653	MGI
2292_Bladder_S17_R1_001.2292_Tail_S18_R1_001	KO	KO_2292	chr11	97712526	C	A	PASS	MUSE|SOMATICSNIPER|STRELKA2S|VARSCANS|MUTECT2|RADIA	6	135	0	255	92	ENSMUSG00000069744	ENSMUST00000103147	Transcript	missense_variant	653	564	188	H/Q	caC/caA	-	MODERATE	1	Psmb3	MGI
2292_Bladder_S17_R1_001.2292_Tail_S18_R1_001	KO	KO_2292	chr19	4010026	A	G	PASS	MUSE|SOMATICSNIPER|STRELKA2S|VARSCANS|MUTECT2|RADIA	6	33	0	54	24	ENSMUSG00000037916	ENSMUST00000042497	Transcript	intron_variant	-	-	-	-	-	-	MODIFIER	-1	Ndufv1	MGI
2292_Bladder_S17_R1_001.2292_Tail_S18_R1_001	KO	KO_2292	chr7	35391045	G	A	PASS	MUSE|SOMATICSNIPER|STRELKA2S|VARSCANS|MUTECT2|RADIA	6	28	0	45	19	ENSMUSG00000030494	ENSMUST00000032705	Transcript	3_prime_UTR_variant	2264	-	-	-	-	-	MODIFIER	1	Rhpn2	MGI
2292_Bladder_S17_R1_001.2292_Tail_S18_R1_001	KO	KO_2292	chr10	89112973	G	A	PASS	MUSE|SOMATICSNIPER|STRELKA2S|VARSCANS|MUTECT2|RADIA	6	205	0	248	102	ENSMUSG00000035189	ENSMUST00000182341	Transcript	intron_variant	-	-	-	-	-	-	MODIFIER	-1	Ano4	MGI
2292_Bladder_S17_R1_001.2292_Tail_S18_R1_001	KO	KO_2292	chrX	100623692	A	G	PASS	MUSE|SOMATICSNIPER|STRELKA2S|VARSCANS|MUTECT2|RADIA	6	49	0	43	89	ENSMUSG00000015668	ENSMUST00000015812	Transcript	intron_variant	-	-	-	-	-	-	MODIFIER	-1	Pdzd11	MGI
2292_Bladder_S17_R1_001.2292_Tail_S18_R1_001	KO	KO_2292	chr9	108066581	C	T	PASS	MUSE|SOMATICSNIPER|STRELKA2S|VARSCANS|MUTECT2|RADIA	6	32	0	34	11	ENSMUSG00000041528	ENSMUST00000162355	Transcript	intron_variant	-	-	-	-	-	-	MODIFIER	-1	Rnf123	MGI
2292_Bladder_S17_R1_001.2292_Tail_S18_R1_001	KO	KO_2292	chr2	52464550	C	T	PASS	MUSE|SOMATICSNIPER|STRELKA2S|VARSCANS|MUTECT2|RADIA	6	115	0	208	98	ENSMUSG00000017412	ENSMUST00000078324	Transcript	intron_variant	-	-	-	-	-	-	MODIFIER	-1	Cacnb4	MGI
2292_Bladder_S17_R1_001.2292_Tail_S18_R1_001	KO	KO_2292	chr16	56770324	A	G	PASS	MUSE|SOMATICSNIPER|STRELKA2S|VARSCANS|MUTECT2|RADIA	6	314	0	528	168	ENSMUSG00000022755	ENSMUST00000023437	Transcript	synonymous_variant	677	483	161	S	tcT/tcC	-	LOW	-1	Adgrg7	MGI
2292_Bladder_S17_R1_001.2292_Tail_S18_R1_001	KO	KO_2292	chr14	31349777	T	C	PASS	MUSE|SOMATICSNIPER|STRELKA2S|VARSCANS|MUTECT2|RADIA	6	222	0	361	98	ENSMUSG00000021893	ENSMUST00000022451	Transcript	intron_variant	-	-	-	-	-	-	MODIFIER	1	Capn7	MGI
2292_Bladder_S17_R1_001.2292_Tail_S18_R1_001	KO	KO_2292	chr1	153892460	C	A	PASS	MUSE|SOMATICSNIPER|STRELKA2S|VARSCANS|MUTECT2|RADIA	6	32	0	47	59	ENSMUSG00000047053	ENSMUST00000050660	Transcript	synonymous_variant	719	669	223	I	atC/atA	-	LOW	1	Teddm1a	MGI
2292_Bladder_S17_R1_001.2292_Tail_S18_R1_001	KO	KO_2292	chr11	103197039	C	A	PASS	MUSE|SOMATICSNIPER|STRELKA2S|VARSCANS|MUTECT2|RADIA	6	63	0	103	44	ENSMUSG00000020940	ENSMUST00000021323	Transcript	downstream_gene_variant	-	-	-	-	-	-	MODIFIER	-1	1700023F06Rik	MGI
2292_Bladder_S17_R1_001.2292_Tail_S18_R1_001	KO	KO_2292	chr2	91169775	A	T	PASS	MUSE|SOMATICSNIPER|STRELKA2S|VARSCANS|MUTECT2|RADIA	6	50	0	107	49	ENSMUSG00000040687	ENSMUST00000066473	Transcript	missense_variant	1939	1785	595	D/E	gaT/gaA	-	MODERATE	-1	Madd	MGI
2292_Bladder_S17_R1_001.2292_Tail_S18_R1_001	KO	KO_2292	chr2	67516378	G	A	PASS	MUSE|SOMATICSNIPER|STRELKA2S|VARSCANS|MUTECT2	5	93	0	107	96	ENSMUSG00000027022	ENSMUST00000028410	Transcript	missense_variant	9207	8962	2988	V/I	Gtt/Att	-	MODERATE	1	Xirp2	MGI
2292_Bladder_S17_R1_001.2292_Tail_S18_R1_001	KO	KO_2292	chr3	88912751	A	C	PASS	MUSE|SOMATICSNIPER|STRELKA2S|VARSCANS|MUTECT2|RADIA	6	150	0	253	105	ENSMUSG00000068922	ENSMUST00000126245	Transcript	missense_variant	441	318	106	D/E	gaT/gaG	-	MODERATE	-1	Msto1	MGI
2292_Bladder_S17_R1_001.2292_Tail_S18_R1_001	KO	KO_2292	chr1	150676019	G	T	PASS	MUSE|SOMATICSNIPER|STRELKA2S|VARSCANS|MUTECT2|RADIA	6	151	0	212	89	ENSMUSG00000066842	ENSMUST00000074783	Transcript	missense_variant	7833	7833	2611	D/E	gaC/gaA	-	MODERATE	-1	Hmcn1	MGI
2292_Bladder_S17_R1_001.2292_Tail_S18_R1_001	KO	KO_2292	chr5	137522163	T	G	PASS	MUSE|SOMATICSNIPER|STRELKA2S|VARSCANS|MUTECT2|RADIA	6	122	0	196	49	ENSMUSG00000029714	ENSMUST00000031727	Transcript	missense_variant	1310	1236	412	S/R	agT/agG	-	MODERATE	1	Gigyf1	MGI
2292_Bladder_S17_R1_001.2292_Tail_S18_R1_001	KO	KO_2292	chr6	122150459	T	G	PASS	MUSE|SOMATICSNIPER|STRELKA2S|VARSCANS|MUTECT2|RADIA	6	287	0	454	182	ENSMUSG00000071204	ENSMUST00000078431	Transcript	non_coding_transcript_exon_variant	851	-	-	-	-	-	MODIFIER	1	Gm10319	MGI
2292_Bladder_S17_R1_001.2292_Tail_S18_R1_001	KO	KO_2292	chr5	25028474	T	C	PASS	MUSE|SOMATICSNIPER|STRELKA2S|VARSCANS|MUTECT2|RADIA	6	102	0	147	47	ENSMUSG00000028944	ENSMUST00000030784	Transcript	synonymous_variant	695	177	59	S	tcA/tcG	-	LOW	-1	Prkag2	MGI
2292_Bladder_S17_R1_001.2292_Tail_S18_R1_001	KO	KO_2292	chr7	86228341	T	A	PASS	MUSE|SOMATICSNIPER|STRELKA2S|VARSCANS|MUTECT2	5	151	0	221	106	ENSMUSG00000091239	ENSMUST00000165771	Transcript	intron_variant	-	-	-	-	-	-	MODIFIER	-1	Vmn2r76	MGI
2292_Bladder_S17_R1_001.2292_Tail_S18_R1_001	KO	KO_2292	chr9	48468788	A	C	PASS	MUSE|SOMATICSNIPER|STRELKA2S|VARSCANS|MUTECT2|RADIA	6	128	0	106	63	ENSMUSG00000032026	ENSMUST00000034524	Transcript	3_prime_UTR_variant	801	-	-	-	-	-	MODIFIER	-1	Rexo2	MGI
2292_Bladder_S17_R1_001.2292_Tail_S18_R1_001	KO	KO_2292	chr1	170908732	C	G	PASS	MUSE|STRELKA2S|MUTECT2|RADIA	4	58	0	107	14	ENSMUSG00000070524	ENSMUST00000094337	Transcript	synonymous_variant	474	474	158	A	gcG/gcC	-	LOW	-1	Fcrlb	MGI
2292_Bladder_S17_R1_001.2292_Tail_S18_R1_001	KO	KO_2292	chr17	42662365	A	T	PASS	MUSE|SOMATICSNIPER|STRELKA2S|VARSCANS|MUTECT2|RADIA	6	174	0	221	98	ENSMUSG00000023918	ENSMUST00000024711	Transcript	missense_variant	2333	2091	697	N/K	aaT/aaA	-	MODERATE	-1	Adgrf4	MGI
2292_Bladder_S17_R1_001.2292_Tail_S18_R1_001	KO	KO_2292	chr7	13915191	T	C	PASS	MUSE|SOMATICSNIPER|STRELKA2S|VARSCANS|MUTECT2|RADIA	6	45	0	80	105	ENSMUSG00000074377	ENSMUST00000165167	Transcript	missense_variant	689	689	230	Y/C	tAt/tGt	-	MODERATE	-1	Sult2a4	MGI
2292_Bladder_S17_R1_001.2292_Tail_S18_R1_001	KO	KO_2292	chr10	4356453	T	A	PASS	MUSE|SOMATICSNIPER|STRELKA2S|VARSCANS|MUTECT2|RADIA	6	110	0	151	47	ENSMUSG00000038587	ENSMUST00000045730	Transcript	missense_variant	3716	3577	1193	S/T	Tct/Act	-	MODERATE	1	Akap12	MGI
2292_Bladder_S17_R1_001.2292_Tail_S18_R1_001	KO	KO_2292	chr9	111162800	T	A	PASS	MUSE|SOMATICSNIPER|STRELKA2S|VARSCANS|MUTECT2	5	147	0	185	114	ENSMUSG00000032497	ENSMUST00000035078	Transcript	intron_variant	-	-	-	-	-	-	MODIFIER	1	Lrrfip2	MGI
2292_Bladder_S17_R1_001.2292_Tail_S18_R1_001	KO	KO_2292	chr14	53346286	A	T	PASS	MUSE|SOMATICSNIPER|STRELKA2S|VARSCANS|MUTECT2|RADIA	6	55	0	80	53	ENSMUSG00000076821	ENSMUST00000103632	Transcript	missense_variant	270	199	67	I/F	Atc/Ttc	-	MODERATE	1	Trav8n-2	MGI
2292_Bladder_S17_R1_001.2292_Tail_S18_R1_001	KO	KO_2292	chr15	101645455	C	T	PASS	MUSE|STRELKA2S|VARSCANS	3	95	0	150	24	ENSMUSG00000095241	ENSMUST00000229963	Transcript	missense_variant	901	721	241	V/I	Gtt/Att	-	MODERATE	-1	Gm5478	MGI
2309_Bladder_S3_R1_001.2309_Tail_S4_R1_001	KO	KO_2309	chr1	100213750	A	T	PASS	MUSE|STRELKA2S|VARSCANS|MUTECT2|RADIA	5	319	0	614	73	ENSMUSG00000067028	ENSMUST00000086738	Transcript	missense_variant	1730	1730	577	Y/F	tAc/tTc	-	MODERATE	1	Cntnap5b	MGI
2309_Bladder_S3_R1_001.2309_Tail_S4_R1_001	KO	KO_2309	chr1	10085775	C	A	PASS	RADIA|STRELKA2S|VARSCANS|MUTECT2	4	130	0	290	37	ENSMUSG00000056763	ENSMUST00000071087	Transcript	missense_variant	1358	1220	407	T/K	aCa/aAa	-	MODERATE	1	Cspp1	MGI
2309_Bladder_S3_R1_001.2309_Tail_S4_R1_001	KO	KO_2309	chr1	10090121	T	G	PASS	MUTECT2|STRELKA2S|VARSCANS|MUSE	4	68	0	152	20	ENSMUSG00000056763	ENSMUST00000071087	Transcript	intron_variant	-	-	-	-	-	-	MODIFIER	1	Cspp1	MGI
2309_Bladder_S3_R1_001.2309_Tail_S4_R1_001	KO	KO_2309	chr1	10163665	A	G	PASS	MUTECT2|STRELKA2S|VARSCANS|MUSE	4	119	0	249	24	ENSMUSG00000067851	ENSMUST00000088615	Transcript	intron_variant	-	-	-	-	-	-	MODIFIER	-1	Arfgef1	MGI
2309_Bladder_S3_R1_001.2309_Tail_S4_R1_001	KO	KO_2309	chr1	105721391	C	T	PASS	MUSE|STRELKA2S|MUTECT2	3	84	0	165	11	ENSMUSG00000026319	ENSMUST00000039173	Transcript	missense_variant	2551	2326	776	H/Y	Cat/Tat	-	MODERATE	1	Relch	MGI
2309_Bladder_S3_R1_001.2309_Tail_S4_R1_001	KO	KO_2309	chr1	106955480	C	A	PASS	MUTECT2|STRELKA2S|VARSCANS|RADIA	4	110	1	217	41	ENSMUSG00000059956	ENSMUST00000081277	Transcript	missense_variant	992	858	286	S/R	agC/agA	-	MODERATE	1	Serpinb12	MGI
2309_Bladder_S3_R1_001.2309_Tail_S4_R1_001	KO	KO_2309	chr1	106982894	T	A	PASS	STRELKA2S|VARSCANS|MUTECT2|MUSE	4	139	0	312	30	ENSMUSG00000048775	ENSMUST00000027564	Transcript	intron_variant	-	-	-	-	-	-	MODIFIER	1	Serpinb13	MGI
2309_Bladder_S3_R1_001.2309_Tail_S4_R1_001	KO	KO_2309	chr1	107155606	C	A	PASS	VARSCANS|STRELKA2S|MUTECT2|RADIA|MUSE	5	114	1	300	38	ENSMUSG00000073602	ENSMUST00000086694	Transcript	intron_variant	-	-	-	-	-	-	MODIFIER	-1	Serpinb3b	MGI
2309_Bladder_S3_R1_001.2309_Tail_S4_R1_001	KO	KO_2309	chr1	107271976	T	C	PASS	MUSE|VARSCANS|MUTECT2|RADIA|STRELKA2S	5	173	0	357	55	ENSMUSG00000073601	ENSMUST00000027565	Transcript	missense_variant	884	814	272	M/V	Atg/Gtg	-	MODERATE	-1	Serpinb3c	MGI
2309_Bladder_S3_R1_001.2309_Tail_S4_R1_001	KO	KO_2309	chr1	107451973	T	A	PASS	MUSE|STRELKA2S|VARSCANS|MUTECT2	4	143	0	242	24	ENSMUSG00000067001	ENSMUST00000086690	Transcript	missense_variant	1171	1109	370	I/N	aTc/aAc	-	MODERATE	1	Serpinb7	MGI
2309_Bladder_S3_R1_001.2309_Tail_S4_R1_001	KO	KO_2309	chr1	110138352	A	T	PASS	MUSE|STRELKA2S|VARSCANS|MUTECT2|RADIA	5	96	0	190	23	ENSMUSG00000026312	ENSMUST00000112701	Transcript	synonymous_variant	3140	2355	785	S	tcA/tcT	-	LOW	1	Cdh7	MGI
2309_Bladder_S3_R1_001.2309_Tail_S4_R1_001	KO	KO_2309	chr1	11285043	A	T	PASS	VARSCANS|STRELKA2S|MUTECT2|RADIA|MUSE	5	137	0	224	42	ENSMUSG00000048960	ENSMUST00000027056	Transcript	intron_variant	-	-	-	-	-	-	MODIFIER	1	Prex2	MGI
2309_Bladder_S3_R1_001.2309_Tail_S4_R1_001	KO	KO_2309	chr1	11588404	A	G	PASS	RADIA|STRELKA2S|VARSCANS|MUTECT2|MUSE	5	164	0	320	43	ENSMUSG00000057715	ENSMUST00000137824	Transcript	missense_variant	598	538	180	R/G	Aga/Gga	-	MODERATE	1	A830018L16Rik	MGI
2309_Bladder_S3_R1_001.2309_Tail_S4_R1_001	KO	KO_2309	chr1	116089359	C	T	PASS	MUSE|STRELKA2S|VARSCANS|MUTECT2	4	163	0	320	27	ENSMUSG00000070695	ENSMUST00000043725	Transcript	synonymous_variant	1062	681	227	D	gaC/gaT	-	LOW	1	Cntnap5a	MGI
2309_Bladder_S3_R1_001.2309_Tail_S4_R1_001	KO	KO_2309	chr1	118419857	C	T	PASS	STRELKA2S|VARSCANS|MUTECT2|RADIA|MUSE	5	159	0	262	30	ENSMUSG00000064302	ENSMUST00000189570	Transcript	missense_variant	484	134	45	T/I	aCc/aTc	-	MODERATE	1	Clasp1	MGI
2309_Bladder_S3_R1_001.2309_Tail_S4_R1_001	KO	KO_2309	chr1	118664995	A	T	PASS	MUTECT2|SOMATICSNIPER|STRELKA2S|VARSCANS|RADIA|MUSE	6	52	0	90	22	ENSMUSG00000026380	ENSMUST00000027629	Transcript	splice_region_variant,intron_variant	-	-	-	-	-	-	LOW	1	Tfcp2l1	MGI
2309_Bladder_S3_R1_001.2309_Tail_S4_R1_001	KO	KO_2309	chr1	119471773	T	G	PASS	STRELKA2S|VARSCANS|MUTECT2|RADIA|MUSE	5	43	0	110	12	ENSMUSG00000004451	ENSMUST00000004565	Transcript	missense_variant	821	554	185	K/T	aAg/aCg	-	MODERATE	-1	Ralb	MGI
2309_Bladder_S3_R1_001.2309_Tail_S4_R1_001	KO	KO_2309	chr1	119527468	C	T	PASS	MUSE|STRELKA2S|VARSCANS|MUTECT2|RADIA	5	94	0	204	30	ENSMUSG00000098923	ENSMUST00000183952	Transcript	missense_variant	1309	958	320	P/S	Cca/Tca	-	MODERATE	1	Tmem185b	MGI
2309_Bladder_S3_R1_001.2309_Tail_S4_R1_001	KO	KO_2309	chr1	119706140	A	C	PASS	MUSE|STRELKA2S|VARSCANS|MUTECT2|RADIA	5	124	0	227	38	ENSMUSG00000026384	ENSMUST00000064091	Transcript	intron_variant	-	-	-	-	-	-	MODIFIER	-1	Ptpn4	MGI
2309_Bladder_S3_R1_001.2309_Tail_S4_R1_001	KO	KO_2309	chr1	119955647	A	G	PASS	MUSE|STRELKA2S|VARSCANS|MUTECT2|RADIA	5	88	0	216	36	ENSMUSG00000036962	ENSMUST00000174370	Transcript	splice_donor_variant	-	-	-	-	-	-	HIGH	-1	Cfap221	MGI
2309_Bladder_S3_R1_001.2309_Tail_S4_R1_001	KO	KO_2309	chr1	120606999	A	G	PASS	MUTECT2|SOMATICSNIPER|STRELKA2S|VARSCANS|RADIA|MUSE	6	26	0	41	13	ENSMUSG00000058665	ENSMUST00000079721	Transcript	missense_variant	1631	1016	339	E/G	gAg/gGg	-	MODERATE	1	En1	MGI
2309_Bladder_S3_R1_001.2309_Tail_S4_R1_001	KO	KO_2309	chr1	121477804	C	T	PASS	SOMATICSNIPER|STRELKA2S|VARSCANS|MUTECT2|RADIA|MUSE	6	122	0	251	46	ENSMUSG00000026339	ENSMUST00000036025	Transcript	intron_variant	-	-	-	-	-	-	MODIFIER	1	Ccdc93	MGI
2309_Bladder_S3_R1_001.2309_Tail_S4_R1_001	KO	KO_2309	chr1	123376702	G	A	PASS	MUSE|STRELKA2S|VARSCANS|MUTECT2|RADIA	5	162	0	348	40	ENSMUSG00000036815	ENSMUST00000112606	Transcript	intron_variant	-	-	-	-	-	-	MODIFIER	-1	Dpp10	MGI
2309_Bladder_S3_R1_001.2309_Tail_S4_R1_001	KO	KO_2309	chr1	125572294	G	A	PASS	MUSE|STRELKA2S|VARSCANS|MUTECT2|RADIA	5	147	0	307	37	ENSMUSG00000026342	ENSMUST00000027580	Transcript	intron_variant	-	-	-	-	-	-	MODIFIER	1	Slc35f5	MGI
2309_Bladder_S3_R1_001.2309_Tail_S4_R1_001	KO	KO_2309	chr1	126222661	T	C	PASS	MUTECT2|SOMATICSNIPER|STRELKA2S|VARSCANS|RADIA|MUSE	6	73	0	144	27	ENSMUSG00000049690	ENSMUST00000112583	Transcript	missense_variant	906	530	177	E/G	gAg/gGg	-	MODERATE	-1	Nckap5	MGI
2309_Bladder_S3_R1_001.2309_Tail_S4_R1_001	KO	KO_2309	chr1	127320725	T	A	PASS	SOMATICSNIPER|STRELKA2S|VARSCANS|MUTECT2|RADIA|MUSE	6	58	0	128	27	ENSMUSG00000036155	ENSMUST00000038361	Transcript	synonymous_variant	965	363	121	A	gcT/gcA	-	LOW	1	Mgat5	MGI
2309_Bladder_S3_R1_001.2309_Tail_S4_R1_001	KO	KO_2309	chr1	127495831	C	A	PASS	MUSE|STRELKA2S|VARSCANS|MUTECT2|RADIA	5	84	0	142	16	ENSMUSG00000026347	ENSMUST00000185560	Transcript	missense_variant	2612	693	231	M/I	atG/atT	-	MODERATE	-1	Tmem163	MGI
2309_Bladder_S3_R1_001.2309_Tail_S4_R1_001	KO	KO_2309	chr1	127745847	A	T	PASS	MUTECT2|STRELKA2S|VARSCANS|RADIA|MUSE	5	133	0	225	27	ENSMUSG00000026348	ENSMUST00000038006	Transcript	intron_variant	-	-	-	-	-	-	MODIFIER	1	Acmsd	MGI
2309_Bladder_S3_R1_001.2309_Tail_S4_R1_001	KO	KO_2309	chr1	127823757	T	C	PASS	MUSE|VARSCANS|MUTECT2|RADIA|STRELKA2S	5	160	0	376	51	ENSMUSG00000051590	ENSMUST00000061512	Transcript	missense_variant	1244	1244	415	N/S	aAt/aGt	-	MODERATE	-1	Map3k19	MGI
2309_Bladder_S3_R1_001.2309_Tail_S4_R1_001	KO	KO_2309	chr1	127823983	T	C	PASS	MUSE|STRELKA2S|VARSCANS|MUTECT2|RADIA	5	175	0	319	39	ENSMUSG00000051590	ENSMUST00000061512	Transcript	missense_variant	1018	1018	340	R/G	Agg/Ggg	-	MODERATE	-1	Map3k19	MGI
2309_Bladder_S3_R1_001.2309_Tail_S4_R1_001	KO	KO_2309	chr1	127918311	T	G	PASS	RADIA|STRELKA2S|VARSCANS|MUTECT2|MUSE	5	203	0	322	36	ENSMUSG00000036104	ENSMUST00000037649	Transcript	intron_variant	-	-	-	-	-	-	MODIFIER	1	Rab3gap1	MGI
2309_Bladder_S3_R1_001.2309_Tail_S4_R1_001	KO	KO_2309	chr1	127938053	T	C	PASS	MUSE|SOMATICSNIPER|STRELKA2S|VARSCANS|MUTECT2|RADIA	6	142	0	246	44	ENSMUSG00000036104	ENSMUST00000037649	Transcript	missense_variant	2393	2354	785	I/T	aTt/aCt	-	MODERATE	1	Rab3gap1	MGI
2309_Bladder_S3_R1_001.2309_Tail_S4_R1_001	KO	KO_2309	chr1	127960785	T	A	PASS	MUSE|SOMATICSNIPER|VARSCANS|MUTECT2|RADIA|STRELKA2S	6	263	0	458	71	ENSMUSG00000036086	ENSMUST00000112538	Transcript	missense_variant	3796	2562	854	E/D	gaA/gaT	-	MODERATE	-1	Zranb3	MGI
2309_Bladder_S3_R1_001.2309_Tail_S4_R1_001	KO	KO_2309	chr1	128032904	G	A	PASS	MUSE|STRELKA2S|VARSCANS|MUTECT2|RADIA	5	256	0	537	71	ENSMUSG00000036086	ENSMUST00000112538	Transcript	stop_gained	1856	622	208	Q/*	Caa/Taa	-	HIGH	-1	Zranb3	MGI
2309_Bladder_S3_R1_001.2309_Tail_S4_R1_001	KO	KO_2309	chr1	12822065	C	T	PASS	STRELKA2S|VARSCANS|MUTECT2|MUSE	4	67	0	160	15	ENSMUSG00000016918	ENSMUST00000177608	Transcript	missense_variant	1978	1343	448	A/V	gCc/gTc	-	MODERATE	1	Sulf1	MGI
2309_Bladder_S3_R1_001.2309_Tail_S4_R1_001	KO	KO_2309	chr1	128223420	T	C	PASS	STRELKA2S|VARSCANS|MUTECT2|RADIA|MUSE	5	86	0	159	23	ENSMUSG00000056211	ENSMUST00000036288	Transcript	intron_variant	-	-	-	-	-	-	MODIFIER	1	R3hdm1	MGI
2309_Bladder_S3_R1_001.2309_Tail_S4_R1_001	KO	KO_2309	chr1	128415312	A	C	PASS	MUSE|STRELKA2S|VARSCANS|MUTECT2	4	157	0	267	33	ENSMUSG00000026356	ENSMUST00000027602	Transcript	intron_variant	-	-	-	-	-	-	MODIFIER	-1	Dars	MGI
2309_Bladder_S3_R1_001.2309_Tail_S4_R1_001	KO	KO_2309	chr1	129613146	G	T	PASS	STRELKA2S|VARSCANS|MUTECT2|RADIA|MUSE	5	104	0	240	33	ENSMUSG00000042581	ENSMUST00000073527	Transcript	missense_variant	1278	987	329	Q/H	caG/caT	-	MODERATE	1	Thsd7b	MGI
2309_Bladder_S3_R1_001.2309_Tail_S4_R1_001	KO	KO_2309	chr1	129678060	A	G	PASS	MUSE|STRELKA2S|VARSCANS|MUTECT2	4	53	0	127	12	ENSMUSG00000042581	ENSMUST00000073527	Transcript	missense_variant	1828	1537	513	R/G	Aga/Gga	-	MODERATE	1	Thsd7b	MGI
2309_Bladder_S3_R1_001.2309_Tail_S4_R1_001	KO	KO_2309	chr1	130410697	A	T	PASS	MUSE|STRELKA2S|VARSCANS|MUTECT2	4	190	0	410	44	ENSMUSG00000026401	ENSMUST00000112488	Transcript	splice_region_variant,intron_variant	-	-	-	-	-	-	LOW	-1	Cd55b	MGI
2309_Bladder_S3_R1_001.2309_Tail_S4_R1_001	KO	KO_2309	chr1	130449500	G	A	PASS	MUTECT2|STRELKA2S|VARSCANS|RADIA|MUSE	5	161	0	398	35	ENSMUSG00000026399	ENSMUST00000027650	Transcript	missense_variant	995	920	307	T/M	aCg/aTg	-	MODERATE	-1	Cd55	MGI
2309_Bladder_S3_R1_001.2309_Tail_S4_R1_001	KO	KO_2309	chr1	130648027	A	G	PASS	MUSE|STRELKA2S|VARSCANS|MUTECT2	4	64	0	156	22	ENSMUSG00000026405	ENSMUST00000027657	Transcript	splice_donor_variant	-	-	-	-	-	-	HIGH	-1	C4bp	MGI
2309_Bladder_S3_R1_001.2309_Tail_S4_R1_001	KO	KO_2309	chr1	130698063	G	A	PASS	MUTECT2|STRELKA2S|VARSCANS|RADIA|MUSE	5	152	0	348	43	ENSMUSG00000101904	ENSMUST00000188520	Transcript	intron_variant,NMD_transcript_variant	-	-	-	-	-	-	MODIFIER	-1	Gm29427	MGI
2309_Bladder_S3_R1_001.2309_Tail_S4_R1_001	KO	KO_2309	chr1	130812951	C	T	PASS	MUSE|STRELKA2S|VARSCANS|MUTECT2|RADIA	5	49	0	107	14	ENSMUSG00000026415	ENSMUST00000112477	Transcript	missense_variant	1154	1106	369	P/L	cCc/cTc	-	MODERATE	1	Fcamr	MGI
2309_Bladder_S3_R1_001.2309_Tail_S4_R1_001	KO	KO_2309	chr1	130849742	A	C	PASS	STRELKA2S|VARSCANS|MUTECT2|MUSE	4	103	0	188	19	ENSMUSG00000026417	ENSMUST00000027675	Transcript	missense_variant	2353	2173	725	T/P	Acc/Ccc	-	MODERATE	1	Pigr	MGI
2309_Bladder_S3_R1_001.2309_Tail_S4_R1_001	KO	KO_2309	chr1	130878445	T	C	PASS	MUSE|STRELKA2S|VARSCANS|MUTECT2|RADIA	5	78	0	127	13	ENSMUSG00000042474	ENSMUST00000038829	Transcript	splice_region_variant,intron_variant	-	-	-	-	-	-	LOW	1	Fcmr	MGI
2309_Bladder_S3_R1_001.2309_Tail_S4_R1_001	KO	KO_2309	chr1	131057965	G	A	PASS	MUTECT2|STRELKA2S|VARSCANS|RADIA|MUSE	5	75	0	168	25	ENSMUSG00000016528	ENSMUST00000016672	Transcript	intron_variant	-	-	-	-	-	-	MODIFIER	-1	Mapkapk2	MGI
2309_Bladder_S3_R1_001.2309_Tail_S4_R1_001	KO	KO_2309	chr1	131180576	C	T	PASS	MUSE|STRELKA2S|VARSCANS|MUTECT2|RADIA	5	133	0	242	37	ENSMUSG00000026430	ENSMUST00000027688	Transcript	missense_variant	1194	1066	356	E/K	Gag/Aag	-	MODERATE	-1	Rassf5	MGI
2309_Bladder_S3_R1_001.2309_Tail_S4_R1_001	KO	KO_2309	chr1	131255270	A	G	PASS	RADIA|STRELKA2S|VARSCANS|MUTECT2|MUSE	5	106	0	237	28	ENSMUSG00000042349	ENSMUST00000062108	Transcript	3_prime_UTR_variant	2578	-	-	-	-	-	MODIFIER	-1	Ikbke	MGI
2309_Bladder_S3_R1_001.2309_Tail_S4_R1_001	KO	KO_2309	chr1	131530633	G	T	PASS	RADIA|STRELKA2S|VARSCANS|MUTECT2|MUSE	5	315	0	530	73	ENSMUSG00000055184	ENSMUST00000068613	Transcript	intron_variant	-	-	-	-	-	-	MODIFIER	1	Fam72a	MGI
2309_Bladder_S3_R1_001.2309_Tail_S4_R1_001	KO	KO_2309	chr1	131765849	T	A	PASS	MUSE|STRELKA2S|VARSCANS|MUTECT2	4	67	0	149	16	ENSMUSG00000042268	ENSMUST00000049027	Transcript	intron_variant	-	-	-	-	-	-	MODIFIER	1	Slc26a9	MGI
2309_Bladder_S3_R1_001.2309_Tail_S4_R1_001	KO	KO_2309	chr1	131843008	T	G	PASS	STRELKA2S|VARSCANS|MUTECT2|RADIA|MUSE	5	146	0	290	51	ENSMUSG00000013275	ENSMUST00000086559	Transcript	missense_variant	2077	1049	350	V/G	gTc/gGc	-	MODERATE	1	Slc41a1	MGI
2309_Bladder_S3_R1_001.2309_Tail_S4_R1_001	KO	KO_2309	chr1	132493780	T	C	PASS	STRELKA2S|VARSCANS|MUTECT2|RADIA|MUSE	5	128	0	309	49	ENSMUSG00000026439	ENSMUST00000190997	Transcript	intron_variant	-	-	-	-	-	-	MODIFIER	1	Rbbp5	MGI
2309_Bladder_S3_R1_001.2309_Tail_S4_R1_001	KO	KO_2309	chr1	132493975	T	G	PASS	MUSE|STRELKA2S|MUTECT2	3	169	0	354	22	ENSMUSG00000026439	ENSMUST00000190997	Transcript	intron_variant	-	-	-	-	-	-	MODIFIER	1	Rbbp5	MGI
2309_Bladder_S3_R1_001.2309_Tail_S4_R1_001	KO	KO_2309	chr1	132526413	T	A	PASS	MUSE|SOMATICSNIPER|STRELKA2S|VARSCANS|MUTECT2|RADIA	6	71	0	122	22	ENSMUSG00000053024	ENSMUST00000086521	Transcript	missense_variant	1156	854	285	Q/L	cAg/cTg	-	MODERATE	-1	Cntn2	MGI
2309_Bladder_S3_R1_001.2309_Tail_S4_R1_001	KO	KO_2309	chr1	132610484	A	T	PASS	MUSE|STRELKA2S|VARSCANS|MUTECT2	4	147	0	293	27	ENSMUSG00000026442	ENSMUST00000094569	Transcript	splice_region_variant,intron_variant	-	-	-	-	-	-	LOW	-1	Nfasc	MGI
2309_Bladder_S3_R1_001.2309_Tail_S4_R1_001	KO	KO_2309	chr1	133275791	T	C	PASS	MUTECT2|STRELKA2S|VARSCANS|RADIA|MUSE	5	156	0	289	33	ENSMUSG00000041757	ENSMUST00000038295	Transcript	intron_variant	-	-	-	-	-	-	MODIFIER	1	Plekha6	MGI
2309_Bladder_S3_R1_001.2309_Tail_S4_R1_001	KO	KO_2309	chr1	133355502	C	A	PASS	STRELKA2S|SOMATICSNIPER|VARSCANS|MUTECT2|RADIA|MUSE	6	72	0	117	18	ENSMUSG00000070645	ENSMUST00000094556	Transcript	missense_variant	571	375	125	H/Q	caC/caA	-	MODERATE	1	Ren1	MGI
2309_Bladder_S3_R1_001.2309_Tail_S4_R1_001	KO	KO_2309	chr1	133609685	A	G	PASS	MUSE|STRELKA2S|VARSCANS|MUTECT2|RADIA	5	133	0	273	31	ENSMUSG00000090553	ENSMUST00000166915	Transcript	intron_variant	-	-	-	-	-	-	MODIFIER	-1	Snrpe	MGI
2309_Bladder_S3_R1_001.2309_Tail_S4_R1_001	KO	KO_2309	chr1	134151313	T	A	PASS	MUSE|STRELKA2S|VARSCANS|MUTECT2|RADIA	5	69	0	135	20	ENSMUSG00000026450	ENSMUST00000159963	Transcript	missense_variant	1588	1360	454	F/I	Ttt/Att	-	MODERATE	1	Chit1	MGI
2309_Bladder_S3_R1_001.2309_Tail_S4_R1_001	KO	KO_2309	chr1	134183708	G	A	PASS	RADIA|STRELKA2S|VARSCANS|MUTECT2|MUSE	5	117	0	198	37	ENSMUSG00000064246	ENSMUST00000082060	Transcript	splice_region_variant,intron_variant	-	-	-	-	-	-	LOW	1	Chil1	MGI
2309_Bladder_S3_R1_001.2309_Tail_S4_R1_001	KO	KO_2309	chr1	134197499	A	T	PASS	MUSE|SOMATICSNIPER|VARSCANS|MUTECT2|RADIA|STRELKA2S	6	35	0	84	13	ENSMUSG00000042429	ENSMUST00000086465	Transcript	downstream_gene_variant	-	-	-	-	-	-	MODIFIER	-1	Adora1	MGI
2309_Bladder_S3_R1_001.2309_Tail_S4_R1_001	KO	KO_2309	chr1	134199701	C	A	PASS	MUSE|STRELKA2S|VARSCANS|MUTECT2|RADIA	5	193	0	293	33	ENSMUSG00000042429	ENSMUST00000086465	Transcript	3_prime_UTR_variant	4492	-	-	-	-	-	MODIFIER	-1	Adora1	MGI
2309_Bladder_S3_R1_001.2309_Tail_S4_R1_001	KO	KO_2309	chr1	134304383	T	A	PASS	STRELKA2S|VARSCANS|MUTECT2|RADIA|MUSE	5	124	0	252	28	ENSMUSG00000026458	ENSMUST00000168515	Transcript	missense_variant,splice_region_variant	3391	2986	996	T/S	Acc/Tcc	-	MODERATE	-1	Ppfia4	MGI
2309_Bladder_S3_R1_001.2309_Tail_S4_R1_001	KO	KO_2309	chr1	134494658	G	T	PASS	RADIA|STRELKA2S|VARSCANS|MUTECT2	4	43	0	102	13	ENSMUSG00000042229	ENSMUST00000047978	Transcript	5_prime_UTR_variant	11	-	-	-	-	-	MODIFIER	1	Rabif	MGI
2309_Bladder_S3_R1_001.2309_Tail_S4_R1_001	KO	KO_2309	chr1	134604523	T	C	PASS	MUSE|STRELKA2S|VARSCANS|MUTECT2|RADIA	5	179	0	302	40	ENSMUSG00000042207	ENSMUST00000047714	Transcript	missense_variant	1606	1438	480	C/R	Tgt/Cgt	-	MODERATE	1	Kdm5b	MGI
2309_Bladder_S3_R1_001.2309_Tail_S4_R1_001	KO	KO_2309	chr1	134608966	T	C	PASS	STRELKA2S|VARSCANS|MUTECT2|MUSE	4	197	0	399	41	ENSMUSG00000042207	ENSMUST00000047714	Transcript	synonymous_variant	2091	1923	641	D	gaT/gaC	-	LOW	1	Kdm5b	MGI
2309_Bladder_S3_R1_001.2309_Tail_S4_R1_001	KO	KO_2309	chr1	134613384	G	A	PASS	MUSE|SOMATICSNIPER|STRELKA2S|VARSCANS|MUTECT2|RADIA	6	260	0	529	84	ENSMUSG00000042207	ENSMUST00000047714	Transcript	intron_variant	-	-	-	-	-	-	MODIFIER	1	Kdm5b	MGI
2309_Bladder_S3_R1_001.2309_Tail_S4_R1_001	KO	KO_2309	chr1	135003217	C	T	PASS	MUTECT2|STRELKA2S|MUSE	3	166	0	421	33	ENSMUSG00000042793	ENSMUST00000044828	Transcript	synonymous_variant	1048	912	304	L	ctG/ctA	-	LOW	-1	Lgr6	MGI
2309_Bladder_S3_R1_001.2309_Tail_S4_R1_001	KO	KO_2309	chr1	135110389	C	T	PASS	STRELKA2S|VARSCANS|MUTECT2|RADIA|MUSE	5	235	0	397	52	ENSMUSG00000097993	ENSMUST00000086432	Transcript	downstream_gene_variant	-	-	-	-	-	-	MODIFIER	-1	Ptprv	MGI
2309_Bladder_S3_R1_001.2309_Tail_S4_R1_001	KO	KO_2309	chr1	135277408	A	T	PASS	MUTECT2|STRELKA2S|VARSCANS|RADIA|MUSE	5	96	0	209	32	ENSMUSG00000041926	ENSMUST00000077340	Transcript	missense_variant	794	718	240	S/T	Tca/Aca	-	MODERATE	-1	Rnpep	MGI
2309_Bladder_S3_R1_001.2309_Tail_S4_R1_001	KO	KO_2309	chr1	135430394	G	A	PASS	MUTECT2|STRELKA2S|VARSCANS|RADIA|MUSE	5	89	0	178	32	ENSMUSG00000041879	ENSMUST00000041023	Transcript	synonymous_variant	106	37	13	L	Ctg/Ttg	-	LOW	-1	Ipo9	MGI
2309_Bladder_S3_R1_001.2309_Tail_S4_R1_001	KO	KO_2309	chr1	135607295	A	G	PASS	MUTECT2|STRELKA2S|VARSCANS|MUSE	4	63	0	115	12	ENSMUSG00000009418	ENSMUST00000190298	Transcript	missense_variant	797	577	193	S/P	Tcg/Ccg	-	MODERATE	-1	Nav1	MGI
2309_Bladder_S3_R1_001.2309_Tail_S4_R1_001	KO	KO_2309	chr1	13571959	G	A	PASS	MUTECT2|STRELKA2S|VARSCANS|RADIA|MUSE	5	116	0	204	34	ENSMUSG00000025935	ENSMUST00000027068	Transcript	intron_variant	-	-	-	-	-	-	MODIFIER	-1	Tram1	MGI
2309_Bladder_S3_R1_001.2309_Tail_S4_R1_001	KO	KO_2309	chr1	136115112	G	A	PASS	VARSCANS|STRELKA2S|MUTECT2|RADIA|MUSE	5	93	0	162	26	ENSMUSG00000026407	ENSMUST00000112064	Transcript	intron_variant	-	-	-	-	-	-	MODIFIER	1	Cacna1s	MGI
2309_Bladder_S3_R1_001.2309_Tail_S4_R1_001	KO	KO_2309	chr1	136159732	A	G	PASS	MUTECT2|STRELKA2S|VARSCANS|MUSE	4	88	0	164	17	ENSMUSG00000041642	ENSMUST00000075164	Transcript	missense_variant	3118	2785	929	M/V	Atg/Gtg	-	MODERATE	1	Kif21b	MGI
2309_Bladder_S3_R1_001.2309_Tail_S4_R1_001	KO	KO_2309	chr1	136171143	T	C	PASS	MUTECT2|SOMATICSNIPER|STRELKA2S|VARSCANS|RADIA|MUSE	6	47	0	74	13	ENSMUSG00000041642	ENSMUST00000075164	Transcript	missense_variant,splice_region_variant	4501	4168	1390	S/P	Tcc/Ccc	-	MODERATE	1	Kif21b	MGI
2309_Bladder_S3_R1_001.2309_Tail_S4_R1_001	KO	KO_2309	chr1	136281501	A	T	PASS	STRELKA2S|MUTECT2	2	64	0	169	14	ENSMUSG00000041570	ENSMUST00000192314	Transcript	missense_variant	2513	2252	751	M/K	aTg/aAg	-	MODERATE	-1	Camsap2	MGI
2309_Bladder_S3_R1_001.2309_Tail_S4_R1_001	KO	KO_2309	chr1	136282177	G	T	PASS	MUTECT2|STRELKA2S|VARSCANS|RADIA	4	200	1	356	43	ENSMUSG00000041570	ENSMUST00000192314	Transcript	missense_variant	1837	1576	526	L/I	Cta/Ata	-	MODERATE	-1	Camsap2	MGI
2309_Bladder_S3_R1_001.2309_Tail_S4_R1_001	KO	KO_2309	chr1	136419459	T	A	PASS	STRELKA2S|VARSCANS|MUTECT2|MUSE	4	127	0	237	30	ENSMUSG00000026404	ENSMUST00000027655	Transcript	missense_variant	1018	854	285	I/N	aTt/aAt	-	MODERATE	1	Ddx59	MGI
2309_Bladder_S3_R1_001.2309_Tail_S4_R1_001	KO	KO_2309	chr1	136424796	T	C	PASS	MUSE|STRELKA2S|VARSCANS|MUTECT2	4	310	0	496	60	ENSMUSG00000026404	ENSMUST00000027655	Transcript	missense_variant,splice_region_variant	1138	974	325	V/A	gTt/gCt	-	MODERATE	1	Ddx59	MGI
2309_Bladder_S3_R1_001.2309_Tail_S4_R1_001	KO	KO_2309	chr1	136439790	C	T	PASS	MUTECT2|STRELKA2S|VARSCANS|RADIA|MUSE	5	113	0	217	25	ENSMUSG00000026404	ENSMUST00000027655	Transcript	missense_variant	1798	1634	545	A/V	gCa/gTa	-	MODERATE	1	Ddx59	MGI
2309_Bladder_S3_R1_001.2309_Tail_S4_R1_001	KO	KO_2309	chr1	13684281	G	T	PASS	MUTECT2|SOMATICSNIPER|STRELKA2S|VARSCANS|RADIA|MUSE	6	35	0	79	14	ENSMUSG00000067813	ENSMUST00000088542	Transcript	splice_region_variant,intron_variant	-	-	-	-	-	-	LOW	1	Xkr9	MGI
2309_Bladder_S3_R1_001.2309_Tail_S4_R1_001	KO	KO_2309	chr1	138068063	T	A	PASS	MUSE|STRELKA2S|VARSCANS|MUTECT2|RADIA	5	172	0	321	51	ENSMUSG00000026395	ENSMUST00000183301	Transcript	splice_acceptor_variant	-	-	-	-	-	-	HIGH	-1	Ptprc	MGI
2309_Bladder_S3_R1_001.2309_Tail_S4_R1_001	KO	KO_2309	chr1	138068144	T	C	PASS	MUSE|VARSCANS|MUTECT2|RADIA|STRELKA2S	5	201	0	388	53	ENSMUSG00000026395	ENSMUST00000183301	Transcript	intron_variant	-	-	-	-	-	-	MODIFIER	-1	Ptprc	MGI
2309_Bladder_S3_R1_001.2309_Tail_S4_R1_001	KO	KO_2309	chr1	138068453	T	C	PASS	MUSE|STRELKA2S|VARSCANS|MUTECT2|RADIA	5	127	0	263	35	ENSMUSG00000026395	ENSMUST00000183301	Transcript	intron_variant	-	-	-	-	-	-	MODIFIER	-1	Ptprc	MGI
2309_Bladder_S3_R1_001.2309_Tail_S4_R1_001	KO	KO_2309	chr1	138075742	T	G	PASS	STRELKA2S|VARSCANS|MUTECT2|RADIA|MUSE	5	176	0	379	46	ENSMUSG00000026395	ENSMUST00000183301	Transcript	intron_variant	-	-	-	-	-	-	MODIFIER	-1	Ptprc	MGI
2309_Bladder_S3_R1_001.2309_Tail_S4_R1_001	KO	KO_2309	chr1	138080115	C	T	PASS	MUTECT2|SOMATICSNIPER|STRELKA2S|VARSCANS|RADIA|MUSE	6	332	0	648	90	ENSMUSG00000026395	ENSMUST00000183301	Transcript	intron_variant	-	-	-	-	-	-	MODIFIER	-1	Ptprc	MGI
2309_Bladder_S3_R1_001.2309_Tail_S4_R1_001	KO	KO_2309	chr1	138117897	G	T	PASS	MUSE|SOMATICSNIPER|STRELKA2S|VARSCANS|MUTECT2|RADIA	6	52	0	66	18	ENSMUSG00000026395	ENSMUST00000183301	Transcript	splice_region_variant,intron_variant	-	-	-	-	-	-	LOW	-1	Ptprc	MGI
2309_Bladder_S3_R1_001.2309_Tail_S4_R1_001	KO	KO_2309	chr1	138840012	C	T	PASS	STRELKA2S|VARSCANS|MUTECT2|RADIA|MUSE	5	127	0	260	28	ENSMUSG00000019230	ENSMUST00000112026	Transcript	missense_variant	686	238	80	D/N	Gac/Aac	-	MODERATE	-1	Lhx9	MGI
2309_Bladder_S3_R1_001.2309_Tail_S4_R1_001	KO	KO_2309	chr1	139237651	T	A	PASS	MUSE|STRELKA2S|VARSCANS|MUTECT2|RADIA	5	186	0	377	49	ENSMUSG00000063681	ENSMUST00000059825	Transcript	missense_variant	3084	2917	973	T/S	Acc/Tcc	-	MODERATE	-1	Crb1	MGI
2309_Bladder_S3_R1_001.2309_Tail_S4_R1_001	KO	KO_2309	chr1	139249016	T	A	PASS	RADIA|STRELKA2S|VARSCANS|MUTECT2|MUSE	5	116	0	212	24	ENSMUSG00000063681	ENSMUST00000059825	Transcript	missense_variant	1395	1228	410	T/S	Act/Tct	-	MODERATE	-1	Crb1	MGI
2309_Bladder_S3_R1_001.2309_Tail_S4_R1_001	KO	KO_2309	chr1	139463206	C	A	PASS	MUTECT2|STRELKA2S|VARSCANS|RADIA|MUSE	5	75	0	161	22	ENSMUSG00000033952	ENSMUST00000053364	Transcript	missense_variant	2385	2228	743	S/Y	tCt/tAt	-	MODERATE	1	Aspm	MGI
2309_Bladder_S3_R1_001.2309_Tail_S4_R1_001	KO	KO_2309	chr1	139479863	C	T	PASS	STRELKA2S|VARSCANS|MUTECT2|RADIA|MUSE	5	165	0	275	27	ENSMUSG00000033952	ENSMUST00000053364	Transcript	missense_variant	6644	6487	2163	L/F	Ctc/Ttc	-	MODERATE	1	Aspm	MGI
2309_Bladder_S3_R1_001.2309_Tail_S4_R1_001	KO	KO_2309	chr1	139480437	T	A	PASS	MUSE|SOMATICSNIPER|STRELKA2S|VARSCANS|MUTECT2|RADIA	6	107	0	174	34	ENSMUSG00000033952	ENSMUST00000053364	Transcript	missense_variant	7218	7061	2354	V/D	gTt/gAt	-	MODERATE	1	Aspm	MGI
2309_Bladder_S3_R1_001.2309_Tail_S4_R1_001	KO	KO_2309	chr1	139557526	C	G	PASS	VARSCANS|STRELKA2S|MUTECT2|RADIA|MUSE	5	142	0	242	42	ENSMUSG00000057037	ENSMUST00000023965	Transcript	missense_variant	295	181	61	E/Q	Gaa/Caa	-	MODERATE	-1	Cfhr1	MGI
2309_Bladder_S3_R1_001.2309_Tail_S4_R1_001	KO	KO_2309	chr1	139732279	C	T	PASS	MUSE|STRELKA2S|VARSCANS|MUTECT2|RADIA	5	40	0	89	12	ENSMUSG00000070594	ENSMUST00000111989	Transcript	intron_variant	-	-	-	-	-	-	MODIFIER	-1	Gm4788	MGI
2309_Bladder_S3_R1_001.2309_Tail_S4_R1_001	KO	KO_2309	chr1	139733451	C	T	PASS	MUSE|VARSCANS|MUTECT2|RADIA|STRELKA2S	5	117	0	224	28	ENSMUSG00000070594	ENSMUST00000111989	Transcript	missense_variant	1734	1659	553	M/I	atG/atA	-	MODERATE	-1	Gm4788	MGI
2309_Bladder_S3_R1_001.2309_Tail_S4_R1_001	KO	KO_2309	chr1	140596055	G	T	PASS	RADIA|SOMATICSNIPER|STRELKA2S|VARSCANS|MUTECT2|MUSE	6	293	0	563	85	ENSMUSG00000052726	ENSMUST00000120796	Transcript	missense_variant	3354	3292	1098	V/F	Gtt/Ttt	-	MODERATE	1	Kcnt2	MGI
2309_Bladder_S3_R1_001.2309_Tail_S4_R1_001	KO	KO_2309	chr1	14302808	T	A	PASS	MUSE|STRELKA2S|VARSCANS|MUTECT2|RADIA	5	119	0	249	30	ENSMUSG00000025932	ENSMUST00000027066	Transcript	missense_variant	695	86	29	H/L	cAt/cTt	-	MODERATE	-1	Eya1	MGI
2309_Bladder_S3_R1_001.2309_Tail_S4_R1_001	KO	KO_2309	chr1	143647600	A	T	PASS	MUTECT2|STRELKA2S|VARSCANS|RADIA|MUSE	5	115	0	174	27	ENSMUSG00000033849	ENSMUST00000038252	Transcript	3_prime_UTR_variant	2274	-	-	-	-	-	MODIFIER	1	B3galt2	MGI
2309_Bladder_S3_R1_001.2309_Tail_S4_R1_001	KO	KO_2309	chr1	146751885	A	T	PASS	MUTECT2|STRELKA2S|VARSCANS|MUSE	4	147	0	288	31	ENSMUSG00000035131	ENSMUST00000074622	Transcript	missense_variant	2223	855	285	K/N	aaA/aaT	-	MODERATE	1	Brinp3	MGI
2309_Bladder_S3_R1_001.2309_Tail_S4_R1_001	KO	KO_2309	chr1	14755320	C	T	PASS	STRELKA2S|VARSCANS|MUTECT2|MUSE	4	61	0	119	12	ENSMUSG00000025930	ENSMUST00000027062	Transcript	synonymous_variant	671	429	143	T	acG/acA	-	LOW	-1	Msc	MGI
2309_Bladder_S3_R1_001.2309_Tail_S4_R1_001	KO	KO_2309	chr1	14898001	T	A	PASS	MUTECT2|STRELKA2S|VARSCANS|RADIA|MUSE	5	223	0	374	31	ENSMUSG00000032769	ENSMUST00000041447	Transcript	splice_region_variant,intron_variant	-	-	-	-	-	-	LOW	-1	Trpa1	MGI
2309_Bladder_S3_R1_001.2309_Tail_S4_R1_001	KO	KO_2309	chr1	14903182	T	C	PASS	VARSCANS|STRELKA2S|MUTECT2|RADIA|MUSE	5	131	0	233	35	ENSMUSG00000032769	ENSMUST00000041447	Transcript	missense_variant	938	911	304	N/S	aAt/aGt	-	MODERATE	-1	Trpa1	MGI
2309_Bladder_S3_R1_001.2309_Tail_S4_R1_001	KO	KO_2309	chr1	14910925	T	C	PASS	MUSE|STRELKA2S|VARSCANS|MUTECT2|RADIA	5	110	0	195	27	ENSMUSG00000032769	ENSMUST00000041447	Transcript	intron_variant	-	-	-	-	-	-	MODIFIER	-1	Trpa1	MGI
2309_Bladder_S3_R1_001.2309_Tail_S4_R1_001	KO	KO_2309	chr1	149861067	G	A	PASS	SOMATICSNIPER|STRELKA2S|VARSCANS|MUTECT2|MUSE	5	229	0	418	70	ENSMUSG00000056220	ENSMUST00000070200	Transcript	stop_gained	1490	1324	442	Q/*	Caa/Taa	-	HIGH	-1	Pla2g4a	MGI
2309_Bladder_S3_R1_001.2309_Tail_S4_R1_001	KO	KO_2309	chr1	150330704	A	G	PASS	MUSE|SOMATICSNIPER|STRELKA2S|VARSCANS|MUTECT2	5	70	0	142	27	ENSMUSG00000006007	ENSMUST00000165062	Transcript	intron_variant	-	-	-	-	-	-	MODIFIER	1	Pdc	MGI
2309_Bladder_S3_R1_001.2309_Tail_S4_R1_001	KO	KO_2309	chr1	150443212	T	C	PASS	STRELKA2S|VARSCANS|MUTECT2|MUSE	4	247	0	398	42	ENSMUSG00000006005	ENSMUST00000124973	Transcript	missense_variant	6636	6530	2177	V/A	gTa/gCa	-	MODERATE	1	Tpr	MGI
2309_Bladder_S3_R1_001.2309_Tail_S4_R1_001	KO	KO_2309	chr1	150450941	T	G	PASS	MUSE|STRELKA2S|VARSCANS|MUTECT2	4	91	0	148	12	ENSMUSG00000006014	ENSMUST00000164600	Transcript	intron_variant	-	-	-	-	-	-	MODIFIER	-1	Prg4	MGI
2309_Bladder_S3_R1_001.2309_Tail_S4_R1_001	KO	KO_2309	chr1	150455723	T	A	PASS	MUSE|STRELKA2S|VARSCANS|RADIA	4	216	0	465	53	ENSMUSG00000006014	ENSMUST00000164600	Transcript	missense_variant	1223	1198	400	T/S	Aca/Tca	-	MODERATE	-1	Prg4	MGI
2309_Bladder_S3_R1_001.2309_Tail_S4_R1_001	KO	KO_2309	chr1	150604860	G	A	PASS	MUSE|STRELKA2S|VARSCANS|MUTECT2|RADIA	5	81	0	176	25	ENSMUSG00000066842	ENSMUST00000074783	Transcript	missense_variant	13564	13564	4522	P/S	Cct/Tct	-	MODERATE	-1	Hmcn1	MGI
2309_Bladder_S3_R1_001.2309_Tail_S4_R1_001	KO	KO_2309	chr1	150635088	T	G	PASS	RADIA|STRELKA2S|VARSCANS|MUTECT2|MUSE	5	199	0	363	42	ENSMUSG00000066842	ENSMUST00000074783	Transcript	intron_variant	-	-	-	-	-	-	MODIFIER	-1	Hmcn1	MGI
2309_Bladder_S3_R1_001.2309_Tail_S4_R1_001	KO	KO_2309	chr1	150649998	C	T	PASS	MUTECT2|STRELKA2S|VARSCANS|RADIA|MUSE	5	180	0	362	30	ENSMUSG00000066842	ENSMUST00000074783	Transcript	missense_variant	9973	9973	3325	G/R	Gga/Aga	-	MODERATE	-1	Hmcn1	MGI
2309_Bladder_S3_R1_001.2309_Tail_S4_R1_001	KO	KO_2309	chr1	150675587	T	A	PASS	MUTECT2|STRELKA2S|VARSCANS|RADIA|MUSE	5	262	0	495	56	ENSMUSG00000066842	ENSMUST00000074783	Transcript	missense_variant	7916	7916	2639	N/I	aAt/aTt	-	MODERATE	-1	Hmcn1	MGI
2309_Bladder_S3_R1_001.2309_Tail_S4_R1_001	KO	KO_2309	chr1	150715715	T	G	PASS	MUTECT2|STRELKA2S|VARSCANS|RADIA|MUSE	5	139	0	289	38	ENSMUSG00000066842	ENSMUST00000074783	Transcript	missense_variant	5732	5732	1911	Q/P	cAa/cCa	-	MODERATE	-1	Hmcn1	MGI
2309_Bladder_S3_R1_001.2309_Tail_S4_R1_001	KO	KO_2309	chr1	150748909	C	A	PASS	MUSE|STRELKA2S|MUTECT2	3	61	0	140	11	ENSMUSG00000066842	ENSMUST00000074783	Transcript	intron_variant	-	-	-	-	-	-	MODIFIER	-1	Hmcn1	MGI
2309_Bladder_S3_R1_001.2309_Tail_S4_R1_001	KO	KO_2309	chr1	150755413	T	A	PASS	MUTECT2|STRELKA2S|VARSCANS|RADIA|MUSE	5	112	0	214	24	ENSMUSG00000066842	ENSMUST00000074783	Transcript	intron_variant	-	-	-	-	-	-	MODIFIER	-1	Hmcn1	MGI
2309_Bladder_S3_R1_001.2309_Tail_S4_R1_001	KO	KO_2309	chr1	150772427	G	T	PASS	STRELKA2S|VARSCANS|RADIA|MUSE	4	207	0	317	40	ENSMUSG00000066842	ENSMUST00000074783	Transcript	intron_variant	-	-	-	-	-	-	MODIFIER	-1	Hmcn1	MGI
2309_Bladder_S3_R1_001.2309_Tail_S4_R1_001	KO	KO_2309	chr1	151471404	G	A	PASS	MUSE|STRELKA2S|VARSCANS|MUTECT2|RADIA	5	129	0	230	37	ENSMUSG00000026484	ENSMUST00000187048	Transcript	missense_variant	1202	923	308	S/F	tCc/tTc	-	MODERATE	-1	Rnf2	MGI
2309_Bladder_S3_R1_001.2309_Tail_S4_R1_001	KO	KO_2309	chr1	152870685	A	T	PASS	MUTECT2|STRELKA2S|VARSCANS|RADIA|MUSE	5	111	0	187	24	ENSMUSG00000042772	ENSMUST00000043560	Transcript	intron_variant	-	-	-	-	-	-	MODIFIER	-1	Smg7	MGI
2309_Bladder_S3_R1_001.2309_Tail_S4_R1_001	KO	KO_2309	chr1	153073863	T	A	PASS	MUSE|STRELKA2S|VARSCANS|MUTECT2|RADIA	5	164	0	361	40	ENSMUSG00000042751	ENSMUST00000043313	Transcript	missense_variant	263	152	51	V/D	gTc/gAc	-	MODERATE	1	Nmnat2	MGI
2309_Bladder_S3_R1_001.2309_Tail_S4_R1_001	KO	KO_2309	chr1	153137280	C	T	PASS	MUSE|SOMATICSNIPER|STRELKA2S|VARSCANS|MUTECT2|RADIA	6	55	0	95	19	ENSMUSG00000026479	ENSMUST00000027753	Transcript	missense_variant	2242	1934	645	G/D	gGt/gAt	-	MODERATE	-1	Lamc2	MGI
2309_Bladder_S3_R1_001.2309_Tail_S4_R1_001	KO	KO_2309	chr1	153221682	A	T	PASS	MUSE|STRELKA2S|VARSCANS|MUTECT2|RADIA	5	112	0	204	25	ENSMUSG00000026478	ENSMUST00000027752	Transcript	missense_variant	4862	4615	1539	S/T	Tcc/Acc	-	MODERATE	-1	Lamc1	MGI
2309_Bladder_S3_R1_001.2309_Tail_S4_R1_001	KO	KO_2309	chr1	153226391	G	A	PASS	RADIA|STRELKA2S|VARSCANS|MUTECT2|MUSE	5	68	0	139	19	ENSMUSG00000026478	ENSMUST00000027752	Transcript	missense_variant	4707	4460	1487	A/V	gCa/gTa	-	MODERATE	-1	Lamc1	MGI
2309_Bladder_S3_R1_001.2309_Tail_S4_R1_001	KO	KO_2309	chr1	153233526	G	T	PASS	MUSE|STRELKA2S|VARSCANS|MUTECT2|RADIA	5	173	0	330	42	ENSMUSG00000026478	ENSMUST00000027752	Transcript	missense_variant	3766	3519	1173	N/K	aaC/aaA	-	MODERATE	-1	Lamc1	MGI
2309_Bladder_S3_R1_001.2309_Tail_S4_R1_001	KO	KO_2309	chr1	153252075	G	A	PASS	STRELKA2S|MUTECT2|MUSE	3	89	0	184	13	ENSMUSG00000026478	ENSMUST00000027752	Transcript	missense_variant	1328	1081	361	H/Y	Cat/Tat	-	MODERATE	-1	Lamc1	MGI
2309_Bladder_S3_R1_001.2309_Tail_S4_R1_001	KO	KO_2309	chr1	153428738	T	G	PASS	MUSE|STRELKA2S|VARSCANS|MUTECT2|RADIA	5	93	0	215	32	ENSMUSG00000042708	ENSMUST00000042373	Transcript	intron_variant	-	-	-	-	-	-	MODIFIER	1	Shcbp1l	MGI
2309_Bladder_S3_R1_001.2309_Tail_S4_R1_001	KO	KO_2309	chr1	153436117	T	C	PASS	RADIA|STRELKA2S|VARSCANS|MUTECT2|MUSE	5	75	0	157	18	ENSMUSG00000042708	ENSMUST00000042373	Transcript	missense_variant	1077	1015	339	W/R	Tgg/Cgg	-	MODERATE	1	Shcbp1l	MGI
2309_Bladder_S3_R1_001.2309_Tail_S4_R1_001	KO	KO_2309	chr1	153478984	A	C	PASS	MUSE|STRELKA2S|VARSCANS|MUTECT2	4	139	0	262	24	ENSMUSG00000042699	ENSMUST00000186380	Transcript	splice_region_variant,intron_variant	-	-	-	-	-	-	LOW	-1	Dhx9	MGI
2309_Bladder_S3_R1_001.2309_Tail_S4_R1_001	KO	KO_2309	chr1	153692802	T	G	PASS	MUTECT2|STRELKA2S|VARSCANS|RADIA|MUSE	5	64	0	145	20	ENSMUSG00000042671	ENSMUST00000041776	Transcript	synonymous_variant	953	438	146	A	gcT/gcG	-	LOW	1	Rgs8	MGI
2309_Bladder_S3_R1_001.2309_Tail_S4_R1_001	KO	KO_2309	chr1	153753925	T	G	PASS	VARSCANS|STRELKA2S|MUTECT2|RADIA|MUSE	5	88	0	203	26	ENSMUSG00000066800	ENSMUST00000086209	Transcript	synonymous_variant	805	186	62	P	ccT/ccG	-	LOW	1	Rnasel	MGI
2309_Bladder_S3_R1_001.2309_Tail_S4_R1_001	KO	KO_2309	chr1	153827565	C	T	PASS	STRELKA2S|VARSCANS|MUTECT2|RADIA|MUSE	5	120	0	256	34	ENSMUSG00000042641	ENSMUST00000124558	Transcript	synonymous_variant	367	339	113	K	aaG/aaA	-	LOW	-1	Rgsl1	MGI
2309_Bladder_S3_R1_001.2309_Tail_S4_R1_001	KO	KO_2309	chr1	154398400	T	G	PASS	MUSE|STRELKA2S|VARSCANS|MUTECT2|RADIA	5	59	0	120	16	ENSMUSG00000004110	ENSMUST00000187541	Transcript	missense_variant	7252	6815	2272	K/T	aAg/aCg	-	MODERATE	-1	Cacna1e	MGI
2309_Bladder_S3_R1_001.2309_Tail_S4_R1_001	KO	KO_2309	chr1	154448816	T	A	PASS	SOMATICSNIPER|STRELKA2S|VARSCANS|MUTECT2|MUSE	5	107	0	175	30	ENSMUSG00000004110	ENSMUST00000187541	Transcript	intron_variant	-	-	-	-	-	-	MODIFIER	-1	Cacna1e	MGI
2309_Bladder_S3_R1_001.2309_Tail_S4_R1_001	KO	KO_2309	chr1	155146688	A	G	PASS	MUSE|STRELKA2S|VARSCANS|MUTECT2	4	119	0	275	25	ENSMUSG00000026471	ENSMUST00000027744	Transcript	5_prime_UTR_variant	96	-	-	-	-	-	MODIFIER	-1	Mr1	MGI
2309_Bladder_S3_R1_001.2309_Tail_S4_R1_001	KO	KO_2309	chr1	155187770	C	T	PASS	MUTECT2|STRELKA2S|VARSCANS|RADIA|MUSE	5	190	0	382	58	ENSMUSG00000026470	ENSMUST00000027743	Transcript	splice_region_variant,intron_variant	-	-	-	-	-	-	LOW	1	Stx6	MGI
2309_Bladder_S3_R1_001.2309_Tail_S4_R1_001	KO	KO_2309	chr1	155307696	T	C	PASS	MUTECT2|STRELKA2S|VARSCANS|RADIA|MUSE	5	77	0	191	33	ENSMUSG00000026469	ENSMUST00000027741	Transcript	missense_variant	1522	1427	476	H/R	cAt/cGt	-	MODERATE	-1	Xpr1	MGI
2309_Bladder_S3_R1_001.2309_Tail_S4_R1_001	KO	KO_2309	chr1	155521625	A	C	PASS	MUTECT2|STRELKA2S|MUSE	3	220	0	435	63	ENSMUSG00000073535	ENSMUST00000097531	Transcript	non_coding_transcript_exon_variant	299	-	-	-	-	-	MODIFIER	-1	Gm5532	MGI
2309_Bladder_S3_R1_001.2309_Tail_S4_R1_001	KO	KO_2309	chr1	155862347	A	G	PASS	MUSE|STRELKA2S|VARSCANS|MUTECT2|RADIA	5	168	0	351	40	ENSMUSG00000033671	ENSMUST00000138762	Transcript	synonymous_variant	8169	7749	2583	D	gaT/gaC	-	LOW	-1	Cep350	MGI
2309_Bladder_S3_R1_001.2309_Tail_S4_R1_001	KO	KO_2309	chr1	155862466	A	T	PASS	STRELKA2S|VARSCANS|MUTECT2|MUSE	4	218	0	323	34	ENSMUSG00000033671	ENSMUST00000138762	Transcript	missense_variant	8050	7630	2544	F/I	Ttt/Att	-	MODERATE	-1	Cep350	MGI
2309_Bladder_S3_R1_001.2309_Tail_S4_R1_001	KO	KO_2309	chr1	155933210	A	T	PASS	MUTECT2|STRELKA2S|VARSCANS|RADIA|MUSE	5	97	0	200	27	ENSMUSG00000033671	ENSMUST00000138762	Transcript	missense_variant	2039	1619	540	V/E	gTg/gAg	-	MODERATE	-1	Cep350	MGI
2309_Bladder_S3_R1_001.2309_Tail_S4_R1_001	KO	KO_2309	chr1	156437812	C	T	PASS	MUTECT2|STRELKA2S|VARSCANS|RADIA|MUSE	5	104	0	191	24	ENSMUSG00000026600	ENSMUST00000189661	Transcript	missense_variant	1193	979	327	V/M	Gtg/Atg	-	MODERATE	-1	Soat1	MGI
2309_Bladder_S3_R1_001.2309_Tail_S4_R1_001	KO	KO_2309	chr1	156705954	A	G	PASS	MUSE|STRELKA2S|MUTECT2	3	100	0	203	16	ENSMUSG00000033557	ENSMUST00000122424	Transcript	missense_variant	514	91	31	S/P	Tca/Cca	-	MODERATE	-1	Fam20b	MGI
2309_Bladder_S3_R1_001.2309_Tail_S4_R1_001	KO	KO_2309	chr1	15710164	T	C	PASS	RADIA|STRELKA2S|VARSCANS|MUTECT2|MUSE	5	114	0	222	41	ENSMUSG00000092083	ENSMUST00000170146	Transcript	missense_variant	1259	1259	420	F/S	tTc/tCc	-	MODERATE	1	Kcnb2	MGI
2309_Bladder_S3_R1_001.2309_Tail_S4_R1_001	KO	KO_2309	chr1	157465749	A	T	PASS	MUSE|STRELKA2S|VARSCANS|MUTECT2|RADIA	5	153	0	321	28	ENSMUSG00000033488	ENSMUST00000046743	Transcript	missense_variant	435	419	140	D/V	gAt/gTt	-	MODERATE	1	Cryzl2	MGI
2309_Bladder_S3_R1_001.2309_Tail_S4_R1_001	KO	KO_2309	chr1	157535539	T	G	PASS	MUSE|STRELKA2S|MUTECT2|RADIA	4	71	0	110	12	ENSMUSG00000026589	ENSMUST00000086130	Transcript	intron_variant	-	-	-	-	-	-	MODIFIER	1	Sec16b	MGI
2309_Bladder_S3_R1_001.2309_Tail_S4_R1_001	KO	KO_2309	chr1	158579595	T	A	PASS	RADIA|STRELKA2S|VARSCANS|MUTECT2|MUSE	5	82	0	200	30	ENSMUSG00000026587	ENSMUST00000193042	Transcript	missense_variant	1947	1637	546	L/H	cTc/cAc	-	MODERATE	1	Astn1	MGI
2309_Bladder_S3_R1_001.2309_Tail_S4_R1_001	KO	KO_2309	chr1	158684215	G	A	PASS	MUSE|STRELKA2S|VARSCANS|MUTECT2|RADIA	5	254	0	482	43	ENSMUSG00000026587	ENSMUST00000193042	Transcript	missense_variant	3936	3626	1209	S/N	aGt/aAt	-	MODERATE	1	Astn1	MGI
2309_Bladder_S3_R1_001.2309_Tail_S4_R1_001	KO	KO_2309	chr1	159684892	T	G	PASS	STRELKA2S|VARSCANS|MUTECT2|RADIA|MUSE	5	132	0	210	28	ENSMUSG00000015829	ENSMUST00000192069	Transcript	intron_variant	-	-	-	-	-	-	MODIFIER	1	Tnr	MGI
2309_Bladder_S3_R1_001.2309_Tail_S4_R1_001	KO	KO_2309	chr1	159851919	C	T	PASS	MUSE|STRELKA2S|VARSCANS|MUTECT2|RADIA	5	53	0	101	13	ENSMUSG00000015829	ENSMUST00000192069	Transcript	intron_variant	-	-	-	-	-	-	MODIFIER	1	Tnr	MGI
2309_Bladder_S3_R1_001.2309_Tail_S4_R1_001	KO	KO_2309	chr1	159868078	T	A	PASS	RADIA|STRELKA2S|VARSCANS|MUTECT2|MUSE	5	156	0	265	39	ENSMUSG00000015829	ENSMUST00000192069	Transcript	missense_variant	2179	1570	524	W/R	Tgg/Agg	-	MODERATE	1	Tnr	MGI
2309_Bladder_S3_R1_001.2309_Tail_S4_R1_001	KO	KO_2309	chr1	159884806	T	C	PASS	MUSE|STRELKA2S|VARSCANS|MUTECT2|RADIA	5	190	0	344	51	ENSMUSG00000015829	ENSMUST00000192069	Transcript	missense_variant	2608	1999	667	S/P	Tct/Cct	-	MODERATE	1	Tnr	MGI
2309_Bladder_S3_R1_001.2309_Tail_S4_R1_001	KO	KO_2309	chr1	159919128	C	A	PASS	MUSE|STRELKA2S|VARSCANS|MUTECT2|RADIA	5	63	0	114	13	ENSMUSG00000015829	ENSMUST00000192069	Transcript	intron_variant	-	-	-	-	-	-	MODIFIER	1	Tnr	MGI
2309_Bladder_S3_R1_001.2309_Tail_S4_R1_001	KO	KO_2309	chr1	160075173	C	T	PASS	MUSE|VARSCANS|MUTECT2|RADIA|STRELKA2S	5	83	0	177	19	ENSMUSG00000090394	ENSMUST00000163892	Transcript	synonymous_variant	617	12	4	N	aaC/aaT	-	LOW	1	4930523C07Rik	MGI
2309_Bladder_S3_R1_001.2309_Tail_S4_R1_001	KO	KO_2309	chr1	160076656	T	C	PASS	MUSE|STRELKA2S|VARSCANS|MUTECT2|RADIA	5	146	0	255	36	ENSMUSG00000090394	ENSMUST00000163892	Transcript	3_prime_UTR_variant	2100	-	-	-	-	-	MODIFIER	1	4930523C07Rik	MGI
2309_Bladder_S3_R1_001.2309_Tail_S4_R1_001	KO	KO_2309	chr1	160098260	C	T	PASS	MUSE|VARSCANS|MUTECT2|RADIA|STRELKA2S	5	139	0	304	46	ENSMUSG00000026725	ENSMUST00000039178	Transcript	missense_variant	4298	4166	1389	R/Q	cGg/cAg	-	MODERATE	-1	Tnn	MGI
2309_Bladder_S3_R1_001.2309_Tail_S4_R1_001	KO	KO_2309	chr1	160392215	A	T	PASS	MUSE|STRELKA2S|VARSCANS|MUTECT2	4	106	0	204	22	ENSMUSG00000026721	ENSMUST00000028049	Transcript	missense_variant	2431	2178	726	N/K	aaT/aaA	-	MODERATE	-1	Rabgap1l	MGI
2309_Bladder_S3_R1_001.2309_Tail_S4_R1_001	KO	KO_2309	chr1	160577722	A	T	PASS	MUSE|STRELKA2S|VARSCANS|MUTECT2|RADIA	5	152	0	311	32	ENSMUSG00000026721	ENSMUST00000028049	Transcript	intron_variant	-	-	-	-	-	-	MODIFIER	-1	Rabgap1l	MGI
2309_Bladder_S3_R1_001.2309_Tail_S4_R1_001	KO	KO_2309	chr1	160735654	G	A	PASS	MUSE|STRELKA2S|VARSCANS|MUTECT2|RADIA	5	118	0	254	31	ENSMUSG00000026721	ENSMUST00000028049	Transcript	missense_variant	689	436	146	R/C	Cgc/Tgc	-	MODERATE	-1	Rabgap1l	MGI
2309_Bladder_S3_R1_001.2309_Tail_S4_R1_001	KO	KO_2309	chr1	160942565	T	C	PASS	MUTECT2|STRELKA2S|VARSCANS|RADIA|MUSE	5	183	0	358	44	ENSMUSG00000040423	ENSMUST00000161609	Transcript	missense_variant	1238	806	269	L/P	cTg/cCg	-	MODERATE	1	Rc3h1	MGI
2309_Bladder_S3_R1_001.2309_Tail_S4_R1_001	KO	KO_2309	chr1	161074752	T	A	PASS	MUSE|STRELKA2S|VARSCANS|MUTECT2	4	121	0	212	27	ENSMUSG00000026709	ENSMUST00000035430	Transcript	upstream_gene_variant	-	-	-	-	-	-	MODIFIER	-1	Dars2	MGI
2309_Bladder_S3_R1_001.2309_Tail_S4_R1_001	KO	KO_2309	chr1	161099327	G	A	PASS	MUTECT2|STRELKA2S|VARSCANS|RADIA|MUSE	5	78	0	150	15	ENSMUSG00000026705	ENSMUST00000111611	Transcript	intron_variant	-	-	-	-	-	-	MODIFIER	-1	Klhl20	MGI
2309_Bladder_S3_R1_001.2309_Tail_S4_R1_001	KO	KO_2309	chr1	161131431	A	T	PASS	MUSE|STRELKA2S|VARSCANS|MUTECT2|RADIA	5	112	0	219	31	ENSMUSG00000026705	ENSMUST00000111611	Transcript	5_prime_UTR_variant	81	-	-	-	-	-	MODIFIER	-1	Klhl20	MGI
2309_Bladder_S3_R1_001.2309_Tail_S4_R1_001	KO	KO_2309	chr1	161142782	C	T	PASS	RADIA|STRELKA2S|VARSCANS|MUTECT2|MUSE	5	77	0	187	29	ENSMUSG00000044835	ENSMUST00000052245	Transcript	missense_variant	16	16	6	P/S	Ccc/Tcc	-	MODERATE	1	Ankrd45	MGI
2309_Bladder_S3_R1_001.2309_Tail_S4_R1_001	KO	KO_2309	chr1	161160670	C	A	PASS	MUSE|STRELKA2S|VARSCANS|MUTECT2|RADIA	5	125	0	202	23	ENSMUSG00000049160	ENSMUST00000135643	Transcript	upstream_gene_variant	-	-	-	-	-	-	MODIFIER	-1	Tex50	MGI
2309_Bladder_S3_R1_001.2309_Tail_S4_R1_001	KO	KO_2309	chr1	161834677	A	C	PASS	MUTECT2|STRELKA2S|VARSCANS|RADIA|MUSE	5	268	0	425	41	ENSMUSG00000040297	ENSMUST00000048377	Transcript	synonymous_variant	2494	2184	728	T	acT/acG	-	LOW	-1	Suco	MGI
2309_Bladder_S3_R1_001.2309_Tail_S4_R1_001	KO	KO_2309	chr1	161834812	A	T	PASS	MUSE|STRELKA2S|VARSCANS|MUTECT2|RADIA	5	170	0	330	38	ENSMUSG00000040297	ENSMUST00000048377	Transcript	missense_variant	2359	2049	683	S/R	agT/agA	-	MODERATE	-1	Suco	MGI
2309_Bladder_S3_R1_001.2309_Tail_S4_R1_001	KO	KO_2309	chr1	162019802	A	T	PASS	STRELKA2S|VARSCANS|MUTECT2|MUSE	4	158	0	305	33	ENSMUSG00000040265	ENSMUST00000070330	Transcript	intron_variant	-	-	-	-	-	-	MODIFIER	-1	Dnm3	MGI
2309_Bladder_S3_R1_001.2309_Tail_S4_R1_001	KO	KO_2309	chr1	162307842	C	T	PASS	STRELKA2S|VARSCANS|MUTECT2|RADIA|MUSE	5	133	0	240	33	ENSMUSG00000040265	ENSMUST00000070330	Transcript	intron_variant	-	-	-	-	-	-	MODIFIER	-1	Dnm3	MGI
2309_Bladder_S3_R1_001.2309_Tail_S4_R1_001	KO	KO_2309	chr1	162307983	A	T	PASS	MUSE|STRELKA2S|VARSCANS|MUTECT2|RADIA	5	213	0	333	40	ENSMUSG00000040265	ENSMUST00000070330	Transcript	missense_variant	1431	1220	407	M/K	aTg/aAg	-	MODERATE	-1	Dnm3	MGI
2309_Bladder_S3_R1_001.2309_Tail_S4_R1_001	KO	KO_2309	chr1	162478226	G	A	PASS	MUSE|STRELKA2S|VARSCANS|MUTECT2|RADIA	5	135	0	250	31	ENSMUSG00000040265	ENSMUST00000070330	Transcript	upstream_gene_variant	-	-	-	-	-	-	MODIFIER	-1	Dnm3	MGI
2309_Bladder_S3_R1_001.2309_Tail_S4_R1_001	KO	KO_2309	chr1	162859563	C	T	PASS	RADIA|STRELKA2S|VARSCANS|MUTECT2|MUSE	5	85	0	143	18	ENSMUSG00000040181	ENSMUST00000046049	Transcript	splice_acceptor_variant	-	-	-	-	-	-	HIGH	-1	Fmo1	MGI
2309_Bladder_S3_R1_001.2309_Tail_S4_R1_001	KO	KO_2309	chr1	162898207	C	A	PASS	RADIA|STRELKA2S|VARSCANS|MUTECT2|MUSE	5	210	0	392	46	ENSMUSG00000040170	ENSMUST00000045902	Transcript	missense_variant	146	99	33	R/S	agG/agT	-	MODERATE	-1	Fmo2	MGI
2309_Bladder_S3_R1_001.2309_Tail_S4_R1_001	KO	KO_2309	chr1	163062501	G	T	PASS	STRELKA2S|VARSCANS|MUTECT2|RADIA	4	182	1	327	41	ENSMUSG00000071890	ENSMUST00000096608	Transcript	missense_variant	805	666	222	N/K	aaC/aaA	-	MODERATE	-1	Mroh9	MGI
2309_Bladder_S3_R1_001.2309_Tail_S4_R1_001	KO	KO_2309	chr1	163403571	A	T	PASS	MUTECT2|STRELKA2S|VARSCANS|RADIA|MUSE	5	118	0	178	25	ENSMUSG00000040124	ENSMUST00000045138	Transcript	missense_variant	99	13	5	W/R	Tgg/Agg	-	MODERATE	-1	Gorab	MGI
2309_Bladder_S3_R1_001.2309_Tail_S4_R1_001	KO	KO_2309	chr1	163978149	G	T	PASS	SOMATICSNIPER|STRELKA2S|VARSCANS|MUTECT2|RADIA|MUSE	6	305	1	448	76	ENSMUSG00000041406	ENSMUST00000045876	Transcript	missense_variant	961	885	295	D/E	gaC/gaA	-	MODERATE	-1	BC055324	MGI
2309_Bladder_S3_R1_001.2309_Tail_S4_R1_001	KO	KO_2309	chr1	163997255	T	C	PASS	MUSE|STRELKA2S|VARSCANS|MUTECT2|RADIA	5	281	0	443	46	ENSMUSG00000041396	ENSMUST00000045694	Transcript	downstream_gene_variant	-	-	-	-	-	-	MODIFIER	1	Mettl18	MGI
2309_Bladder_S3_R1_001.2309_Tail_S4_R1_001	KO	KO_2309	chr1	164053682	A	G	PASS	MUSE|VARSCANS|MUTECT2|RADIA|STRELKA2S	5	89	0	155	21	ENSMUSG00000026582	ENSMUST00000027874	Transcript	missense_variant	1565	1450	484	T/A	Aca/Gca	-	MODERATE	1	Sele	MGI
2309_Bladder_S3_R1_001.2309_Tail_S4_R1_001	KO	KO_2309	chr1	164063043	T	A	PASS	MUSE|STRELKA2S|VARSCANS|MUTECT2|RADIA	5	239	0	442	60	ENSMUSG00000026581	ENSMUST00000027871	Transcript	intron_variant	-	-	-	-	-	-	MODIFIER	1	Sell	MGI
2309_Bladder_S3_R1_001.2309_Tail_S4_R1_001	KO	KO_2309	chr1	164181713	T	A	PASS	MUSE|SOMATICSNIPER|STRELKA2S|VARSCANS|MUTECT2|RADIA	6	89	0	181	29	ENSMUSG00000026579	ENSMUST00000086040	Transcript	missense_variant	1176	1051	351	Y/N	Tat/Aat	-	MODERATE	1	F5	MGI
2309_Bladder_S3_R1_001.2309_Tail_S4_R1_001	KO	KO_2309	chr1	164292305	C	A	PASS	RADIA|STRELKA2S|VARSCANS|MUTECT2|MUSE	5	184	0	259	36	ENSMUSG00000026578	ENSMUST00000027867	Transcript	downstream_gene_variant	-	-	-	-	-	-	MODIFIER	1	Ccdc181	MGI
2309_Bladder_S3_R1_001.2309_Tail_S4_R1_001	KO	KO_2309	chr1	165153556	T	C	PASS	MUTECT2|STRELKA2S|VARSCANS|RADIA|MUSE	5	87	0	170	28	ENSMUSG00000026572	ENSMUST00000027859	Transcript	missense_variant	579	368	123	H/R	cAc/cGc	-	MODERATE	-1	Tbx19	MGI
2309_Bladder_S3_R1_001.2309_Tail_S4_R1_001	KO	KO_2309	chr1	165399809	T	A	PASS	RADIA|STRELKA2S|VARSCANS|MUTECT2|MUSE	5	77	0	158	20	ENSMUSG00000026571	ENSMUST00000027856	Transcript	missense_variant	986	748	250	S/C	Agt/Tgt	-	MODERATE	-1	Dcaf6	MGI
2309_Bladder_S3_R1_001.2309_Tail_S4_R1_001	KO	KO_2309	chr1	165429227	T	G	PASS	MUSE|STRELKA2S|VARSCANS|MUTECT2|RADIA	5	207	0	402	46	ENSMUSG00000026571	ENSMUST00000027856	Transcript	intron_variant	-	-	-	-	-	-	MODIFIER	-1	Dcaf6	MGI
2309_Bladder_S3_R1_001.2309_Tail_S4_R1_001	KO	KO_2309	chr1	165538457	T	C	PASS	MUTECT2|STRELKA2S|VARSCANS|RADIA|MUSE	5	205	0	382	59	ENSMUSG00000026567	ENSMUST00000027852	Transcript	synonymous_variant	1755	1542	514	Y	taT/taC	-	LOW	1	Adcy10	MGI
2309_Bladder_S3_R1_001.2309_Tail_S4_R1_001	KO	KO_2309	chr1	165543309	T	A	PASS	MUSE|STRELKA2S|VARSCANS|MUTECT2|RADIA	5	92	0	225	28	ENSMUSG00000026567	ENSMUST00000027852	Transcript	missense_variant	2369	2156	719	I/N	aTc/aAc	-	MODERATE	1	Adcy10	MGI
2309_Bladder_S3_R1_001.2309_Tail_S4_R1_001	KO	KO_2309	chr1	165558547	G	A	PASS	RADIA|STRELKA2S|VARSCANS|MUTECT2|MUSE	5	172	0	342	49	ENSMUSG00000026567	ENSMUST00000027852	Transcript	splice_region_variant,intron_variant	-	-	-	-	-	-	LOW	1	Adcy10	MGI
2309_Bladder_S3_R1_001.2309_Tail_S4_R1_001	KO	KO_2309	chr1	166108023	T	A	PASS	MUSE|SOMATICSNIPER|STRELKA2S|VARSCANS|MUTECT2|RADIA	6	54	0	96	13	ENSMUSG00000026564	ENSMUST00000192369	Transcript	missense_variant	756	605	202	H/L	cAt/cTt	-	MODERATE	-1	Dusp27	MGI
2309_Bladder_S3_R1_001.2309_Tail_S4_R1_001	KO	KO_2309	chr1	166164683	T	G	PASS	MUSE|VARSCANS|MUTECT2|RADIA|STRELKA2S	5	73	0	126	15	ENSMUSG00000000544	ENSMUST00000060833	Transcript	missense_variant	1119	795	265	D/E	gaT/gaG	-	MODERATE	1	Gpa33	MGI
2309_Bladder_S3_R1_001.2309_Tail_S4_R1_001	KO	KO_2309	chr1	167631029	C	T	PASS	STRELKA2S|VARSCANS|MUTECT2|RADIA|MUSE	5	93	0	155	18	ENSMUSG00000015843	ENSMUST00000015987	Transcript	synonymous_variant	1058	690	230	S	agC/agT	-	LOW	1	Rxrg	MGI
2309_Bladder_S3_R1_001.2309_Tail_S4_R1_001	KO	KO_2309	chr1	167634429	G	T	PASS	MUSE|STRELKA2S|VARSCANS|MUTECT2|RADIA	5	264	0	469	62	ENSMUSG00000015843	ENSMUST00000015987	Transcript	splice_region_variant,intron_variant	-	-	-	-	-	-	LOW	1	Rxrg	MGI
2309_Bladder_S3_R1_001.2309_Tail_S4_R1_001	KO	KO_2309	chr1	168185022	C	T	PASS	STRELKA2S|VARSCANS|MUTECT2|MUSE	4	157	0	267	27	ENSMUSG00000052534	ENSMUST00000176540	Transcript	missense_variant	1437	1044	348	M/I	atG/atA	-	MODERATE	-1	Pbx1	MGI
2309_Bladder_S3_R1_001.2309_Tail_S4_R1_001	KO	KO_2309	chr1	169934170	C	T	PASS	MUTECT2|STRELKA2S|VARSCANS|RADIA|MUSE	5	53	0	145	21	ENSMUSG00000070532	ENSMUST00000175731	Transcript	synonymous_variant	885	840	280	Y	taC/taT	-	LOW	1	Ccdc190	MGI
2309_Bladder_S3_R1_001.2309_Tail_S4_R1_001	KO	KO_2309	chr1	170149328	A	T	PASS	MUSE|STRELKA2S|VARSCANS|MUTECT2	4	53	0	115	11	ENSMUSG00000026670	ENSMUST00000111351	Transcript	missense_variant	1541	1301	434	L/H	cTc/cAc	-	MODERATE	-1	Uap1	MGI
2309_Bladder_S3_R1_001.2309_Tail_S4_R1_001	KO	KO_2309	chr1	170207118	A	G	PASS	MUTECT2|STRELKA2S|VARSCANS|MUSE	4	100	0	164	15	ENSMUSG00000026667	ENSMUST00000027979	Transcript	synonymous_variant	1177	1020	340	Y	taT/taC	-	LOW	-1	Uhmk1	MGI
2309_Bladder_S3_R1_001.2309_Tail_S4_R1_001	KO	KO_2309	chr1	170874562	G	A	PASS	MUSE|STRELKA2S|VARSCANS|MUTECT2|RADIA	5	165	0	284	37	ENSMUSG00000026659	ENSMUST00000027970	Transcript	synonymous_variant	1000	867	289	C	tgC/tgT	-	LOW	-1	Dusp12	MGI
2309_Bladder_S3_R1_001.2309_Tail_S4_R1_001	KO	KO_2309	chr1	17091798	A	G	PASS	STRELKA2S|VARSCANS|MUTECT2|RADIA|MUSE	5	111	0	236	29	ENSMUSG00000042686	ENSMUST00000038382	Transcript	synonymous_variant	924	639	213	R	cgT/cgC	-	LOW	-1	Jph1	MGI
2309_Bladder_S3_R1_001.2309_Tail_S4_R1_001	KO	KO_2309	chr1	171272718	C	T	PASS	RADIA|STRELKA2S|VARSCANS|MUTECT2|MUSE	5	132	0	285	37	ENSMUSG00000052423	ENSMUST00000111313	Transcript	missense_variant	850	457	153	R/C	Cgc/Tgc	-	MODERATE	1	B4galt3	MGI
2309_Bladder_S3_R1_001.2309_Tail_S4_R1_001	KO	KO_2309	chr1	171356686	T	G	PASS	STRELKA2S|VARSCANS|MUTECT2|MUSE	4	94	0	189	17	ENSMUSG00000006412	ENSMUST00000135941	Transcript	intron_variant	-	-	-	-	-	-	MODIFIER	1	Pfdn2	MGI
2309_Bladder_S3_R1_001.2309_Tail_S4_R1_001	KO	KO_2309	chr1	171357936	T	A	PASS	STRELKA2S|MUTECT2	2	250	0	637	21	ENSMUSG00000006412	ENSMUST00000135941	Transcript	synonymous_variant	417	375	125	R	cgT/cgA	-	LOW	1	Pfdn2	MGI
2309_Bladder_S3_R1_001.2309_Tail_S4_R1_001	KO	KO_2309	chr1	171463048	T	A	PASS	MUSE|STRELKA2S|VARSCANS|MUTECT2|RADIA	5	274	0	550	67	ENSMUSG00000038235	ENSMUST00000043839	Transcript	intron_variant	-	-	-	-	-	-	MODIFIER	1	F11r	MGI
2309_Bladder_S3_R1_001.2309_Tail_S4_R1_001	KO	KO_2309	chr1	171534758	A	G	PASS	STRELKA2S|VARSCANS|MUTECT2|RADIA|MUSE	5	87	0	166	19	ENSMUSG00000038209	ENSMUST00000043094	Transcript	synonymous_variant	134	54	18	S	agT/agC	-	LOW	-1	Itln1	MGI
2309_Bladder_S3_R1_001.2309_Tail_S4_R1_001	KO	KO_2309	chr1	171695937	A	T	PASS	MUSE|STRELKA2S|VARSCANS|MUTECT2|RADIA	5	177	0	360	56	ENSMUSG00000015355	ENSMUST00000068584	Transcript	missense_variant	431	347	116	N/I	aAc/aTc	-	MODERATE	1	Cd48	MGI
2309_Bladder_S3_R1_001.2309_Tail_S4_R1_001	KO	KO_2309	chr1	172109770	C	T	PASS	MUSE|STRELKA2S|VARSCANS|MUTECT2|RADIA	5	123	0	225	29	ENSMUSG00000026553	ENSMUST00000135192	Transcript	intron_variant	-	-	-	-	-	-	MODIFIER	1	Copa	MGI
2309_Bladder_S3_R1_001.2309_Tail_S4_R1_001	KO	KO_2309	chr1	172134288	T	C	PASS	RADIA|STRELKA2S|VARSCANS|MUTECT2|MUSE	5	114	0	214	30	ENSMUSG00000003464	ENSMUST00000075895	Transcript	stop_lost	922	898	300	*/R	Tga/Cga	-	HIGH	1	Pex19	MGI
2309_Bladder_S3_R1_001.2309_Tail_S4_R1_001	KO	KO_2309	chr1	172213082	G	A	PASS	MUTECT2|STRELKA2S|VARSCANS|RADIA|MUSE	5	150	0	267	30	ENSMUSG00000007122	ENSMUST00000003554	Transcript	synonymous_variant	1108	930	310	N	aaC/aaT	-	LOW	-1	Casq1	MGI
2309_Bladder_S3_R1_001.2309_Tail_S4_R1_001	KO	KO_2309	chr1	172227374	A	T	PASS	MUSE|STRELKA2S|MUTECT2	3	115	0	212	15	ENSMUSG00000007107	ENSMUST00000111243	Transcript	missense_variant	2888	2802	934	S/R	agT/agA	-	MODERATE	-1	Atp1a4	MGI
2309_Bladder_S3_R1_001.2309_Tail_S4_R1_001	KO	KO_2309	chr1	172246617	C	T	PASS	STRELKA2S|VARSCANS|MUTECT2|RADIA|MUSE	5	59	0	128	14	ENSMUSG00000007107	ENSMUST00000111243	Transcript	intron_variant	-	-	-	-	-	-	MODIFIER	-1	Atp1a4	MGI
2309_Bladder_S3_R1_001.2309_Tail_S4_R1_001	KO	KO_2309	chr1	172280030	T	A	PASS	MUSE|SOMATICSNIPER|STRELKA2S|VARSCANS|MUTECT2|RADIA	6	65	0	107	20	ENSMUSG00000007097	ENSMUST00000085913	Transcript	missense_variant	2193	2021	674	Q/L	cAg/cTg	-	MODERATE	-1	Atp1a2	MGI
2309_Bladder_S3_R1_001.2309_Tail_S4_R1_001	KO	KO_2309	chr1	173183617	C	T	PASS	MUSE|STRELKA2S|VARSCANS|MUTECT2|RADIA	5	283	0	561	75	ENSMUSG00000058981	ENSMUST00000215878	Transcript	synonymous_variant	1385	816	272	L	ttG/ttA	-	LOW	-1	Olfr1406	MGI
2309_Bladder_S3_R1_001.2309_Tail_S4_R1_001	KO	KO_2309	chr1	173184104	G	A	PASS	MUSE|SOMATICSNIPER|VARSCANS|MUTECT2|RADIA|STRELKA2S	6	83	0	160	32	ENSMUSG00000058981	ENSMUST00000215878	Transcript	missense_variant	898	329	110	T/I	aCc/aTc	-	MODERATE	-1	Olfr1406	MGI
2309_Bladder_S3_R1_001.2309_Tail_S4_R1_001	KO	KO_2309	chr1	174027302	A	T	PASS	MUSE|STRELKA2S|VARSCANS|MUTECT2|RADIA	5	283	0	563	79	ENSMUSG00000054203	ENSMUST00000059226	Transcript	missense_variant	442	290	97	I/K	aTa/aAa	-	MODERATE	-1	Ifi205	MGI
2309_Bladder_S3_R1_001.2309_Tail_S4_R1_001	KO	KO_2309	chr1	174069454	A	T	PASS	RADIA|STRELKA2S|VARSCANS|MUTECT2|MUSE	5	209	0	427	65	ENSMUSG00000050134	ENSMUST00000213425	Transcript	missense_variant	1054	155	52	D/V	gAt/gTt	-	MODERATE	1	Olfr430	MGI
2309_Bladder_S3_R1_001.2309_Tail_S4_R1_001	KO	KO_2309	chr1	174089603	G	A	PASS	MUSE|STRELKA2S|VARSCANS|MUTECT2|RADIA	5	118	0	198	25	ENSMUSG00000049528	ENSMUST00000216346	Transcript	missense_variant	770	562	188	A/T	Gct/Act	-	MODERATE	1	Olfr429	MGI
2309_Bladder_S3_R1_001.2309_Tail_S4_R1_001	KO	KO_2309	chr1	174117190	T	A	PASS	MUTECT2|STRELKA2S|VARSCANS|RADIA|MUSE	5	190	0	350	47	ENSMUSG00000046486	ENSMUST00000214446	Transcript	synonymous_variant	1225	825	275	P	ccA/ccT	-	LOW	-1	Olfr231	MGI
2309_Bladder_S3_R1_001.2309_Tail_S4_R1_001	KO	KO_2309	chr1	174181888	T	C	PASS	MUTECT2|STRELKA2S|VARSCANS|RADIA|MUSE	5	30	0	68	11	ENSMUSG00000026532	ENSMUST00000027817	Transcript	intron_variant	-	-	-	-	-	-	MODIFIER	1	Spta1	MGI
2309_Bladder_S3_R1_001.2309_Tail_S4_R1_001	KO	KO_2309	chr1	175076878	C	T	PASS	MUTECT2|STRELKA2S|VARSCANS|RADIA|MUSE	5	144	0	267	34	ENSMUSG00000026527	ENSMUST00000195324	Transcript	intron_variant	-	-	-	-	-	-	MODIFIER	-1	Rgs7	MGI
2309_Bladder_S3_R1_001.2309_Tail_S4_R1_001	KO	KO_2309	chr1	175767012	G	A	PASS	MUTECT2|STRELKA2S|VARSCANS|RADIA|MUSE	5	98	0	214	26	ENSMUSG00000026523	ENSMUST00000094288	Transcript	missense_variant	1522	1328	443	G/D	gGt/gAt	-	MODERATE	1	Wdr64	MGI
2309_Bladder_S3_R1_001.2309_Tail_S4_R1_001	KO	KO_2309	chr1	175775642	A	G	PASS	STRELKA2S|VARSCANS|MUTECT2|MUSE	4	66	0	136	19	ENSMUSG00000026523	ENSMUST00000094288	Transcript	missense_variant	2032	1838	613	Y/C	tAt/tGt	-	MODERATE	1	Wdr64	MGI
2309_Bladder_S3_R1_001.2309_Tail_S4_R1_001	KO	KO_2309	chr1	175805967	T	A	PASS	MUSE|STRELKA2S|VARSCANS|MUTECT2|RADIA	5	194	0	449	55	ENSMUSG00000026523	ENSMUST00000094288	Transcript	missense_variant	3007	2813	938	I/K	aTa/aAa	-	MODERATE	1	Wdr64	MGI
2309_Bladder_S3_R1_001.2309_Tail_S4_R1_001	KO	KO_2309	chr1	175963813	G	A	PASS	MUSE|STRELKA2S|VARSCANS|MUTECT2	4	140	0	309	33	ENSMUSG00000055214	ENSMUST00000065967	Transcript	3_prime_UTR_variant	2050	-	-	-	-	-	MODIFIER	-1	Pld5	MGI
2309_Bladder_S3_R1_001.2309_Tail_S4_R1_001	KO	KO_2309	chr1	176756494	G	T	PASS	MUTECT2|STRELKA2S|MUSE	3	189	0	322	25	ENSMUSG00000057335	ENSMUST00000195717	Transcript	missense_variant	2530	2318	773	S/Y	tCt/tAt	-	MODERATE	-1	Cep170	MGI
2309_Bladder_S3_R1_001.2309_Tail_S4_R1_001	KO	KO_2309	chr1	17745956	A	T	PASS	STRELKA2S|VARSCANS|MUTECT2|MUSE	4	144	0	321	32	ENSMUSG00000025776	ENSMUST00000095075	Transcript	intron_variant	-	-	-	-	-	-	MODIFIER	1	Crispld1	MGI
2309_Bladder_S3_R1_001.2309_Tail_S4_R1_001	KO	KO_2309	chr1	178111249	A	T	PASS	MUSE|SOMATICSNIPER|STRELKA2S|VARSCANS|MUTECT2|RADIA	6	74	0	167	38	ENSMUSG00000091476	ENSMUST00000238506	Transcript	missense_variant	1768	1687	563	T/S	Act/Tct	-	MODERATE	1	Catspere2	MGI
2309_Bladder_S3_R1_001.2309_Tail_S4_R1_001	KO	KO_2309	chr1	178237885	T	A	PASS	MUTECT2|STRELKA2S|VARSCANS|RADIA|MUSE	5	305	0	589	78	ENSMUSG00000026502	ENSMUST00000027783	Transcript	intron_variant	-	-	-	-	-	-	MODIFIER	1	Desi2	MGI
2309_Bladder_S3_R1_001.2309_Tail_S4_R1_001	KO	KO_2309	chr1	178864959	T	C	PASS	RADIA|STRELKA2S|VARSCANS|MUTECT2|MUSE	5	135	0	237	33	ENSMUSG00000026494	ENSMUST00000161017	Transcript	synonymous_variant	1902	1464	488	T	acT/acC	-	LOW	1	Kif26b	MGI
2309_Bladder_S3_R1_001.2309_Tail_S4_R1_001	KO	KO_2309	chr1	179782941	A	T	PASS	MUTECT2|STRELKA2S|VARSCANS|MUSE	4	155	0	239	31	ENSMUSG00000026491	ENSMUST00000027768	Transcript	splice_region_variant,intron_variant	-	-	-	-	-	-	LOW	-1	Ahctf1	MGI
2309_Bladder_S3_R1_001.2309_Tail_S4_R1_001	KO	KO_2309	chr1	179799152	A	T	PASS	MUSE|STRELKA2S|VARSCANS|MUTECT2	4	137	0	278	27	ENSMUSG00000026491	ENSMUST00000027768	Transcript	intron_variant	-	-	-	-	-	-	MODIFIER	-1	Ahctf1	MGI
2309_Bladder_S3_R1_001.2309_Tail_S4_R1_001	KO	KO_2309	chr1	179999355	G	T	PASS	MUTECT2|STRELKA2S|VARSCANS|MUSE	4	190	0	348	42	ENSMUSG00000026490	ENSMUST00000111117	Transcript	splice_region_variant,intron_variant	-	-	-	-	-	-	LOW	1	Cdc42bpa	MGI
2309_Bladder_S3_R1_001.2309_Tail_S4_R1_001	KO	KO_2309	chr1	180332877	C	A	PASS	MUSE|SOMATICSNIPER|STRELKA2S|VARSCANS|MUTECT2|RADIA	6	29	0	61	11	ENSMUSG00000038855	ENSMUST00000070181	Transcript	missense_variant	1061	567	189	S/R	agC/agA	-	MODERATE	1	Itpkb	MGI
2309_Bladder_S3_R1_001.2309_Tail_S4_R1_001	KO	KO_2309	chr1	181055146	A	C	PASS	STRELKA2S|VARSCANS|MUTECT2|RADIA|MUSE	5	216	0	383	50	ENSMUSG00000038768	ENSMUST00000036819	Transcript	synonymous_variant	554	472	158	R	Agg/Cgg	-	LOW	1	9130409I23Rik	MGI
2309_Bladder_S3_R1_001.2309_Tail_S4_R1_001	KO	KO_2309	chr1	181123955	A	C	PASS	SOMATICSNIPER|STRELKA2S|VARSCANS|MUTECT2|MUSE	5	47	0	76	12	ENSMUSG00000026516	ENSMUST00000027797	Transcript	missense_variant	1186	1089	363	D/E	gaT/gaG	-	MODERATE	-1	Nvl	MGI
2309_Bladder_S3_R1_001.2309_Tail_S4_R1_001	KO	KO_2309	chr1	18124305	C	T	PASS	MUTECT2|STRELKA2S|VARSCANS|RADIA|MUSE	5	194	0	323	38	ENSMUSG00000025774	ENSMUST00000115344	Transcript	missense_variant	641	592	198	V/I	Gtt/Att	-	MODERATE	-1	Crisp4	MGI
2309_Bladder_S3_R1_001.2309_Tail_S4_R1_001	KO	KO_2309	chr1	181406437	A	G	PASS	STRELKA2S|VARSCANS|MUTECT2|RADIA|MUSE	5	128	0	260	46	ENSMUSG00000026514	ENSMUST00000161880	Transcript	intron_variant	-	-	-	-	-	-	MODIFIER	1	Cnih3	MGI
2309_Bladder_S3_R1_001.2309_Tail_S4_R1_001	KO	KO_2309	chr1	181450066	T	A	PASS	MUSE|SOMATICSNIPER|STRELKA2S|VARSCANS|MUTECT2|RADIA	6	51	0	85	12	ENSMUSG00000026514	ENSMUST00000161880	Transcript	missense_variant	1150	352	118	F/I	Ttc/Atc	-	MODERATE	1	Cnih3	MGI
2309_Bladder_S3_R1_001.2309_Tail_S4_R1_001	KO	KO_2309	chr1	181752483	G	T	PASS	MUSE|STRELKA2S|VARSCANS|MUTECT2|RADIA	5	129	0	267	40	ENSMUSG00000047369	ENSMUST00000238412	Transcript	intron_variant	-	-	-	-	-	-	MODIFIER	1	Dnah14	MGI
2309_Bladder_S3_R1_001.2309_Tail_S4_R1_001	KO	KO_2309	chr1	181817291	A	C	PASS	RADIA|STRELKA2S|VARSCANS|MUTECT2|MUSE	5	133	0	275	31	ENSMUSG00000004880	ENSMUST00000005003	Transcript	missense_variant	1800	1694	565	M/R	aTg/aGg	-	MODERATE	-1	Lbr	MGI
2309_Bladder_S3_R1_001.2309_Tail_S4_R1_001	KO	KO_2309	chr1	181851894	G	A	PASS	MUSE|STRELKA2S|VARSCANS|MUTECT2|RADIA	5	147	0	258	34	ENSMUSG00000056699	ENSMUST00000070987	Transcript	non_coding_transcript_exon_variant	1023	-	-	-	-	-	MODIFIER	-1	Gm5533	MGI
2309_Bladder_S3_R1_001.2309_Tail_S4_R1_001	KO	KO_2309	chr1	182431525	T	C	PASS	MUSE|VARSCANS|MUTECT2|RADIA|STRELKA2S	5	208	0	363	56	ENSMUSG00000026510	ENSMUST00000117245	Transcript	intron_variant	-	-	-	-	-	-	MODIFIER	1	Trp53bp2	MGI
2309_Bladder_S3_R1_001.2309_Tail_S4_R1_001	KO	KO_2309	chr1	182470819	G	T	PASS	MUTECT2|STRELKA2S|VARSCANS|RADIA|MUSE	5	158	0	286	42	ENSMUSG00000026509	ENSMUST00000068505	Transcript	intron_variant	-	-	-	-	-	-	MODIFIER	-1	Capn2	MGI
2309_Bladder_S3_R1_001.2309_Tail_S4_R1_001	KO	KO_2309	chr1	182478520	A	T	PASS	MUSE|STRELKA2S|VARSCANS|MUTECT2|RADIA	5	81	0	144	21	ENSMUSG00000026509	ENSMUST00000068505	Transcript	intron_variant	-	-	-	-	-	-	MODIFIER	-1	Capn2	MGI
2309_Bladder_S3_R1_001.2309_Tail_S4_R1_001	KO	KO_2309	chr1	182607761	G	T	PASS	MUSE|SOMATICSNIPER|STRELKA2S|VARSCANS|MUTECT2|RADIA	6	39	0	88	22	ENSMUSG00000038599	ENSMUST00000048941	Transcript	missense_variant	1352	1303	435	V/F	Gtc/Ttc	-	MODERATE	1	Capn8	MGI
2309_Bladder_S3_R1_001.2309_Tail_S4_R1_001	KO	KO_2309	chr1	182607762	T	G	PASS	RADIA|SOMATICSNIPER|STRELKA2S|VARSCANS|MUSE	5	38	0	88	21	ENSMUSG00000038599	ENSMUST00000048941	Transcript	missense_variant	1353	1304	435	V/G	gTc/gGc	-	MODERATE	1	Capn8	MGI
2309_Bladder_S3_R1_001.2309_Tail_S4_R1_001	KO	KO_2309	chr1	185261330	T	G	PASS	SOMATICSNIPER|STRELKA2S|VARSCANS|MUSE	4	163	0	358	44	ENSMUSG00000039318	ENSMUST00000069652	Transcript	missense_variant,splice_region_variant	2433	2308	770	S/A	Tct/Gct	-	MODERATE	1	Rab3gap2	MGI
2309_Bladder_S3_R1_001.2309_Tail_S4_R1_001	KO	KO_2309	chr1	185338165	T	C	PASS	STRELKA2S|MUTECT2|MUSE	3	137	0	274	23	ENSMUSG00000026617	ENSMUST00000210277	Transcript	missense_variant	152	53	18	I/T	aTc/aCc	-	MODERATE	1	Bpnt1	MGI
2309_Bladder_S3_R1_001.2309_Tail_S4_R1_001	KO	KO_2309	chr1	188536484	A	G	PASS	MUTECT2|STRELKA2S|VARSCANS|RADIA|MUSE	5	56	0	128	16	ENSMUSG00000026609	ENSMUST00000060479	Transcript	synonymous_variant	5136	5136	1712	G	ggA/ggG	-	LOW	1	Ush2a	MGI
2309_Bladder_S3_R1_001.2309_Tail_S4_R1_001	KO	KO_2309	chr1	188743629	C	T	PASS	MUTECT2|STRELKA2S|VARSCANS|RADIA|MUSE	5	83	0	160	26	ENSMUSG00000026609	ENSMUST00000060479	Transcript	missense_variant	8762	8762	2921	T/M	aCg/aTg	-	MODERATE	1	Ush2a	MGI
2309_Bladder_S3_R1_001.2309_Tail_S4_R1_001	KO	KO_2309	chr1	188782478	G	A	PASS	MUSE|STRELKA2S|VARSCANS|MUTECT2|RADIA	5	121	0	193	36	ENSMUSG00000026609	ENSMUST00000060479	Transcript	missense_variant	9503	9503	3168	G/E	gGa/gAa	-	MODERATE	1	Ush2a	MGI
2309_Bladder_S3_R1_001.2309_Tail_S4_R1_001	KO	KO_2309	chr1	189256709	T	C	PASS	MUSE|STRELKA2S|VARSCANS|MUTECT2	4	73	0	158	20	ENSMUSG00000037624	ENSMUST00000193319	Transcript	missense_variant	949	682	228	I/V	Atc/Gtc	-	MODERATE	-1	Kcnk2	MGI
2309_Bladder_S3_R1_001.2309_Tail_S4_R1_001	KO	KO_2309	chr1	191082196	G	A	PASS	MUTECT2|STRELKA2S|VARSCANS|RADIA|MUSE	5	138	0	256	36	ENSMUSG00000062510	ENSMUST00000078259	Transcript	missense_variant	601	593	198	G/E	gGa/gAa	-	MODERATE	1	Nsl1	MGI
2309_Bladder_S3_R1_001.2309_Tail_S4_R1_001	KO	KO_2309	chr1	191163279	T	A	PASS	MUSE|STRELKA2S|RADIA	3	179	0	306	46	ENSMUSG00000091017	ENSMUST00000171798	Transcript	missense_variant	1539	1166	389	D/V	gAc/gTc	-	MODERATE	-1	Fam71a	MGI
2309_Bladder_S3_R1_001.2309_Tail_S4_R1_001	KO	KO_2309	chr1	191163340	T	A	PASS	MUSE|VARSCANS|MUTECT2|RADIA|STRELKA2S	5	158	0	316	46	ENSMUSG00000091017	ENSMUST00000171798	Transcript	missense_variant	1478	1105	369	M/L	Atg/Ttg	-	MODERATE	-1	Fam71a	MGI
2309_Bladder_S3_R1_001.2309_Tail_S4_R1_001	KO	KO_2309	chr1	191163412	A	G	PASS	MUSE|STRELKA2S|VARSCANS|RADIA	4	157	0	282	38	ENSMUSG00000091017	ENSMUST00000171798	Transcript	synonymous_variant	1406	1033	345	L	Ttg/Ctg	-	LOW	-1	Fam71a	MGI
2309_Bladder_S3_R1_001.2309_Tail_S4_R1_001	KO	KO_2309	chr1	191164018	C	T	PASS	MUSE|VARSCANS|MUTECT2|RADIA|STRELKA2S	5	88	0	195	22	ENSMUSG00000091017	ENSMUST00000171798	Transcript	missense_variant	800	427	143	D/N	Gat/Aat	-	MODERATE	-1	Fam71a	MGI
2309_Bladder_S3_R1_001.2309_Tail_S4_R1_001	KO	KO_2309	chr1	19118970	T	C	PASS	MUSE|STRELKA2S|VARSCANS|MUTECT2	4	56	0	122	11	ENSMUSG00000042596	ENSMUST00000037294	Transcript	missense_variant	973	739	247	S/P	Tca/Cca	-	MODERATE	1	Tfap2d	MGI
2309_Bladder_S3_R1_001.2309_Tail_S4_R1_001	KO	KO_2309	chr1	191340914	A	G	PASS	MUSE|STRELKA2S|VARSCANS|MUTECT2|RADIA	5	63	0	123	17	ENSMUSG00000026627	ENSMUST00000027940	Transcript	intron_variant	-	-	-	-	-	-	MODIFIER	1	Pacc1	MGI
2309_Bladder_S3_R1_001.2309_Tail_S4_R1_001	KO	KO_2309	chr1	191354729	A	T	PASS	RADIA|STRELKA2S|VARSCANS|MUTECT2|MUSE	5	192	0	361	51	ENSMUSG00000026626	ENSMUST00000067976	Transcript	intron_variant	-	-	-	-	-	-	MODIFIER	-1	Ppp2r5a	MGI
2309_Bladder_S3_R1_001.2309_Tail_S4_R1_001	KO	KO_2309	chr1	191582577	C	T	PASS	MUSE|STRELKA2S|VARSCANS|MUTECT2	4	52	0	97	11	ENSMUSG00000037461	ENSMUST00000045450	Transcript	intron_variant	-	-	-	-	-	-	MODIFIER	1	Ints7	MGI
2309_Bladder_S3_R1_001.2309_Tail_S4_R1_001	KO	KO_2309	chr1	191615781	T	G	PASS	MUTECT2|STRELKA2S|VARSCANS|RADIA|MUSE	5	125	0	252	36	ENSMUSG00000037461	ENSMUST00000045450	Transcript	missense_variant	2486	2264	755	V/G	gTc/gGc	-	MODERATE	1	Ints7	MGI
2309_Bladder_S3_R1_001.2309_Tail_S4_R1_001	KO	KO_2309	chr1	191822539	C	T	PASS	MUSE|STRELKA2S|VARSCANS|MUTECT2	4	127	0	274	30	ENSMUSG00000026622	ENSMUST00000027931	Transcript	missense_variant	564	362	121	T/M	aCg/aTg	-	MODERATE	1	Nek2	MGI
2309_Bladder_S3_R1_001.2309_Tail_S4_R1_001	KO	KO_2309	chr1	192057169	G	A	PASS	STRELKA2S|MUTECT2|MUSE	3	199	0	364	28	ENSMUSG00000026637	ENSMUST00000085573	Transcript	missense_variant	972	667	223	P/S	Ccc/Tcc	-	MODERATE	-1	Traf5	MGI
2309_Bladder_S3_R1_001.2309_Tail_S4_R1_001	KO	KO_2309	chr1	192144446	T	A	PASS	STRELKA2S|MUTECT2	2	166	1	355	49	ENSMUSG00000097316	ENSMUST00000180598	Transcript	non_coding_transcript_exon_variant	176	-	-	-	-	-	MODIFIER	1	Gm10516	MGI
2309_Bladder_S3_R1_001.2309_Tail_S4_R1_001	KO	KO_2309	chr1	192418879	T	A	PASS	MUSE|SOMATICSNIPER|STRELKA2S|VARSCANS|MUTECT2|RADIA	6	74	0	146	28	ENSMUSG00000058248	ENSMUST00000078470	Transcript	missense_variant	2093	1859	620	F/Y	tTc/tAc	-	MODERATE	1	Kcnh1	MGI
2309_Bladder_S3_R1_001.2309_Tail_S4_R1_001	KO	KO_2309	chr1	192552955	G	C	PASS	STRELKA2S|VARSCANS|MUTECT2|MUSE	4	99	0	174	18	ENSMUSG00000037375	ENSMUST00000044190	Transcript	missense_variant	1675	1392	464	N/K	aaC/aaG	-	MODERATE	-1	Hhat	MGI
2309_Bladder_S3_R1_001.2309_Tail_S4_R1_001	KO	KO_2309	chr1	193130133	G	A	PASS	MUTECT2|STRELKA2S|VARSCANS|RADIA|MUSE	5	77	0	135	20	ENSMUSG00000016181	ENSMUST00000085555	Transcript	synonymous_variant	140	18	6	N	aaC/aaT	-	LOW	-1	Utp25	MGI
2309_Bladder_S3_R1_001.2309_Tail_S4_R1_001	KO	KO_2309	chr1	193169292	T	A	PASS	MUSE|STRELKA2S|VARSCANS|MUTECT2|RADIA	5	118	0	229	26	ENSMUSG00000026638	ENSMUST00000076521	Transcript	missense_variant	1382	1190	397	V/E	gTg/gAg	-	MODERATE	1	Irf6	MGI
2309_Bladder_S3_R1_001.2309_Tail_S4_R1_001	KO	KO_2309	chr1	193181396	T	C	PASS	MUSE|VARSCANS|MUTECT2|RADIA|STRELKA2S	5	125	0	279	32	ENSMUSG00000079144	ENSMUST00000160822	Transcript	downstream_gene_variant	-	-	-	-	-	-	MODIFIER	1	A130010J15Rik	MGI
2309_Bladder_S3_R1_001.2309_Tail_S4_R1_001	KO	KO_2309	chr1	193303565	C	A	PASS	MUSE|STRELKA2S|MUTECT2	3	103	0	195	13	ENSMUSG00000026639	ENSMUST00000194677	Transcript	intron_variant	-	-	-	-	-	-	MODIFIER	1	Lamb3	MGI
2309_Bladder_S3_R1_001.2309_Tail_S4_R1_001	KO	KO_2309	chr1	193334452	C	T	PASS	MUSE|STRELKA2S|VARSCANS|MUTECT2|RADIA	5	53	0	107	14	ENSMUSG00000026639	ENSMUST00000194677	Transcript	missense_variant	3157	2165	722	S/F	tCc/tTc	-	MODERATE	1	Lamb3	MGI
2309_Bladder_S3_R1_001.2309_Tail_S4_R1_001	KO	KO_2309	chr1	193354132	C	T	PASS	MUSE|VARSCANS|MUTECT2|RADIA|STRELKA2S	5	129	0	237	36	ENSMUSG00000016179	ENSMUST00000016323	Transcript	intron_variant	-	-	-	-	-	-	MODIFIER	-1	Camk1g	MGI
2309_Bladder_S3_R1_001.2309_Tail_S4_R1_001	KO	KO_2309	chr1	20070399	C	T	PASS	MUTECT2|STRELKA2S|VARSCANS|RADIA|MUSE	5	127	0	218	35	ENSMUSG00000043760	ENSMUST00000088448	Transcript	missense_variant	11982	11746	3916	E/K	Gag/Aag	-	MODERATE	-1	Pkhd1	MGI
2309_Bladder_S3_R1_001.2309_Tail_S4_R1_001	KO	KO_2309	chr1	20117447	C	A	PASS	MUTECT2|STRELKA2S|VARSCANS|RADIA|MUSE	5	165	0	380	50	ENSMUSG00000043760	ENSMUST00000088448	Transcript	missense_variant	10872	10636	3546	V/F	Gtt/Ttt	-	MODERATE	-1	Pkhd1	MGI
2309_Bladder_S3_R1_001.2309_Tail_S4_R1_001	KO	KO_2309	chr1	20938432	C	T	PASS	MUTECT2|STRELKA2S|VARSCANS|RADIA|MUSE	5	148	0	277	38	ENSMUSG00000025931	ENSMUST00000189400	Transcript	3_prime_UTR_variant	4112	-	-	-	-	-	MODIFIER	1	Paqr8	MGI
2309_Bladder_S3_R1_001.2309_Tail_S4_R1_001	KO	KO_2309	chr1	20978638	C	T	PASS	MUSE|STRELKA2S|VARSCANS|MUTECT2	4	84	0	148	16	ENSMUSG00000041809	ENSMUST00000038447	Transcript	splice_region_variant,intron_variant	-	-	-	-	-	-	LOW	1	Efhc1	MGI
2309_Bladder_S3_R1_001.2309_Tail_S4_R1_001	KO	KO_2309	chr1	21226556	T	A	PASS	MUSE|STRELKA2S|VARSCANS|MUTECT2	4	181	0	335	52	ENSMUSG00000025933	ENSMUST00000027064	Transcript	intron_variant	-	-	-	-	-	-	MODIFIER	1	Tmem14a	MGI
2309_Bladder_S3_R1_001.2309_Tail_S4_R1_001	KO	KO_2309	chr1	21260062	C	T	PASS	MUTECT2|STRELKA2S|VARSCANS|RADIA|MUSE	5	138	0	206	31	ENSMUSG00000025934	ENSMUST00000027067	Transcript	missense_variant	379	287	96	T/I	aCa/aTa	-	MODERATE	1	Gsta3	MGI
2309_Bladder_S3_R1_001.2309_Tail_S4_R1_001	KO	KO_2309	chr1	21285634	C	A	PASS	MUSE|STRELKA2S|VARSCANS|MUTECT2|RADIA	5	86	0	146	23	ENSMUSG00000025936	ENSMUST00000178869	Transcript	non_coding_transcript_exon_variant	646	-	-	-	-	-	MODIFIER	-1	Gm4956	MGI
2309_Bladder_S3_R1_001.2309_Tail_S4_R1_001	KO	KO_2309	chr1	21403086	T	A	PASS	RADIA|STRELKA2S|VARSCANS|MUTECT2|MUSE	5	154	0	354	39	ENSMUSG00000028033	ENSMUST00000115300	Transcript	missense_variant	2297	1936	646	I/F	Atc/Ttc	-	MODERATE	-1	Kcnq5	MGI
2309_Bladder_S3_R1_001.2309_Tail_S4_R1_001	KO	KO_2309	chr1	23763150	T	C	PASS	MUTECT2|STRELKA2S|VARSCANS|RADIA|MUSE	5	75	0	120	13	ENSMUSG00000026156	ENSMUST00000063663	Transcript	synonymous_variant	1225	516	172	H	caT/caC	-	LOW	1	B3gat2	MGI
2309_Bladder_S3_R1_001.2309_Tail_S4_R1_001	KO	KO_2309	chr1	24195387	G	T	PASS	RADIA|STRELKA2S|VARSCANS|MUTECT2|MUSE	5	160	0	281	43	ENSMUSG00000026147	ENSMUST00000054588	Transcript	intron_variant	-	-	-	-	-	-	MODIFIER	1	Col9a1	MGI
2309_Bladder_S3_R1_001.2309_Tail_S4_R1_001	KO	KO_2309	chr1	25112174	A	T	PASS	MUTECT2|STRELKA2S|VARSCANS|RADIA|MUSE	5	226	0	364	61	ENSMUSG00000033569	ENSMUST00000151309	Transcript	splice_region_variant,intron_variant	-	-	-	-	-	-	LOW	-1	Adgrb3	MGI
2309_Bladder_S3_R1_001.2309_Tail_S4_R1_001	KO	KO_2309	chr1	25826389	A	C	PASS	RADIA|STRELKA2S|VARSCANS|MUTECT2|MUSE	5	213	0	379	44	ENSMUSG00000033569	ENSMUST00000151309	Transcript	missense_variant	633	372	124	D/E	gaT/gaG	-	MODERATE	-1	Adgrb3	MGI
2309_Bladder_S3_R1_001.2309_Tail_S4_R1_001	KO	KO_2309	chr1	30805700	G	T	PASS	MUSE|STRELKA2S|VARSCANS|MUTECT2|RADIA	5	130	0	217	30	ENSMUSG00000048874	ENSMUST00000186733	Transcript	missense_variant	4206	4177	1393	Q/K	Cag/Aag	-	MODERATE	-1	Phf3	MGI
2309_Bladder_S3_R1_001.2309_Tail_S4_R1_001	KO	KO_2309	chr1	31190459	T	G	PASS	MUTECT2|STRELKA2S|VARSCANS|RADIA|MUSE	5	100	0	183	20	ENSMUSG00000050217	ENSMUST00000062560	Transcript	missense_variant	310	260	87	V/G	gTg/gGg	-	MODERATE	1	Lgsn	MGI
2309_Bladder_S3_R1_001.2309_Tail_S4_R1_001	KO	KO_2309	chr1	31204286	A	T	PASS	MUSE|SOMATICSNIPER|STRELKA2S|VARSCANS|MUTECT2|RADIA	6	67	0	118	20	ENSMUSG00000050217	ENSMUST00000062560	Transcript	missense_variant	1498	1448	483	D/V	gAt/gTt	-	MODERATE	1	Lgsn	MGI
2309_Bladder_S3_R1_001.2309_Tail_S4_R1_001	KO	KO_2309	chr1	31204442	T	C	PASS	RADIA|STRELKA2S|VARSCANS|MUTECT2|MUSE	5	84	0	176	23	ENSMUSG00000050217	ENSMUST00000062560	Transcript	missense_variant	1654	1604	535	I/T	aTc/aCc	-	MODERATE	1	Lgsn	MGI
2309_Bladder_S3_R1_001.2309_Tail_S4_R1_001	KO	KO_2309	chr1	3216353	A	G	PASS	STRELKA2S|VARSCANS|MUTECT2|MUSE	4	106	0	230	20	ENSMUSG00000051951	ENSMUST00000070533	Transcript	missense_variant	1763	1613	538	V/A	gTa/gCa	-	MODERATE	-1	Xkr4	MGI
2309_Bladder_S3_R1_001.2309_Tail_S4_R1_001	KO	KO_2309	chr1	32545832	G	A	PASS	MUTECT2|MUSE	2	403	0	930	53	ENSMUSG00000026058	ENSMUST00000027226	Transcript	intron_variant	-	-	-	-	-	-	MODIFIER	1	Khdrbs2	MGI
2309_Bladder_S3_R1_001.2309_Tail_S4_R1_001	KO	KO_2309	chr1	33738357	C	T	PASS	MUSE|STRELKA2S|VARSCANS|MUTECT2|RADIA	5	190	0	333	48	ENSMUSG00000004768	ENSMUST00000088287	Transcript	missense_variant	987	551	184	T/I	aCa/aTa	-	MODERATE	1	Rab23	MGI
2309_Bladder_S3_R1_001.2309_Tail_S4_R1_001	KO	KO_2309	chr1	33776966	G	A	PASS	RADIA|STRELKA2S|VARSCANS|MUTECT2|MUSE	5	82	0	165	18	ENSMUSG00000042197	ENSMUST00000019861	Transcript	synonymous_variant	2071	1902	634	Y	taC/taT	-	LOW	-1	Zfp451	MGI
2309_Bladder_S3_R1_001.2309_Tail_S4_R1_001	KO	KO_2309	chr1	34190485	T	G	PASS	MUTECT2|STRELKA2S|VARSCANS|RADIA|MUSE	5	334	0	485	74	ENSMUSG00000026131	ENSMUST00000183034	Transcript	missense_variant	7739	7692	2564	D/E	gaT/gaG	-	MODERATE	1	Dst	MGI
2309_Bladder_S3_R1_001.2309_Tail_S4_R1_001	KO	KO_2309	chr1	34262036	A	G	PASS	MUTECT2|STRELKA2S|VARSCANS|RADIA|MUSE	5	74	0	129	17	ENSMUSG00000026131	ENSMUST00000183034	Transcript	missense_variant	18538	18491	6164	D/G	gAc/gGc	-	MODERATE	1	Dst	MGI
2309_Bladder_S3_R1_001.2309_Tail_S4_R1_001	KO	KO_2309	chr1	34290476	C	A	PASS	MUSE|STRELKA2S|VARSCANS|MUTECT2|RADIA	5	82	0	163	17	ENSMUSG00000026131	ENSMUST00000183034	Transcript	missense_variant	21534	21487	7163	L/M	Ctg/Atg	-	MODERATE	1	Dst	MGI
2309_Bladder_S3_R1_001.2309_Tail_S4_R1_001	KO	KO_2309	chr1	34444007	T	A	PASS	MUSE|STRELKA2S|MUTECT2	3	123	0	256	18	ENSMUSG00000026127	ENSMUST00000027303	Transcript	missense_variant	679	605	202	I/N	aTc/aAc	-	MODERATE	1	Imp4	MGI
2309_Bladder_S3_R1_001.2309_Tail_S4_R1_001	KO	KO_2309	chr1	34447321	T	G	PASS	MUTECT2|STRELKA2S|RADIA	3	95	0	197	28	ENSMUSG00000026127	ENSMUST00000027303	Transcript	3_prime_UTR_variant	3801	-	-	-	-	-	MODIFIER	1	Imp4	MGI
2309_Bladder_S3_R1_001.2309_Tail_S4_R1_001	KO	KO_2309	chr1	34502005	A	T	PASS	STRELKA2S|MUTECT2|MUSE	3	100	0	215	18	ENSMUSG00000026125	ENSMUST00000027299	Transcript	intron_variant	-	-	-	-	-	-	MODIFIER	1	Prss39	MGI
2309_Bladder_S3_R1_001.2309_Tail_S4_R1_001	KO	KO_2309	chr1	34502666	T	A	PASS	MUSE|STRELKA2S|VARSCANS|MUTECT2|RADIA	5	56	0	140	18	ENSMUSG00000026125	ENSMUST00000027299	Transcript	missense_variant	870	823	275	W/R	Tgg/Agg	-	MODERATE	1	Prss39	MGI
2309_Bladder_S3_R1_001.2309_Tail_S4_R1_001	KO	KO_2309	chr1	34544760	A	T	PASS	STRELKA2S|MUTECT2|MUSE	3	100	0	197	34	ENSMUSG00000026124	ENSMUST00000027298	Transcript	downstream_gene_variant	-	-	-	-	-	-	MODIFIER	1	Cfc1	MGI
2309_Bladder_S3_R1_001.2309_Tail_S4_R1_001	KO	KO_2309	chr1	34558045	C	T	PASS	MUSE|STRELKA2S|VARSCANS|MUTECT2|RADIA	5	99	0	237	34	ENSMUSG00000037529	ENSMUST00000047840	Transcript	missense_variant	437	421	141	V/M	Gtg/Atg	-	MODERATE	-1	Prss40	MGI
2309_Bladder_S3_R1_001.2309_Tail_S4_R1_001	KO	KO_2309	chr1	34586876	G	T	PASS	RADIA|SOMATICSNIPER|STRELKA2S|VARSCANS|MUTECT2|MUSE	6	59	0	105	17	ENSMUSG00000045174	ENSMUST00000052670	Transcript	missense_variant	324	195	65	E/D	gaG/gaT	-	MODERATE	1	Amer3	MGI
2309_Bladder_S3_R1_001.2309_Tail_S4_R1_001	KO	KO_2309	chr1	36520056	C	T	PASS	MUSE|STRELKA2S|VARSCANS|MUTECT2|RADIA	5	74	0	162	22	ENSMUSG00000001138	ENSMUST00000001166	Transcript	intron_variant	-	-	-	-	-	-	MODIFIER	1	Cnnm3	MGI
2309_Bladder_S3_R1_001.2309_Tail_S4_R1_001	KO	KO_2309	chr1	3681358	A	G	PASS	MUSE|STRELKA2S|VARSCANS|MUTECT2|RADIA	5	182	0	376	42	ENSMUSG00000102348	ENSMUST00000193244	Transcript	non_coding_transcript_exon_variant	1204	-	-	-	-	-	MODIFIER	1	Gm10568	MGI
2309_Bladder_S3_R1_001.2309_Tail_S4_R1_001	KO	KO_2309	chr1	37051859	G	A	PASS	MUTECT2|STRELKA2S|VARSCANS|RADIA|MUSE	5	70	0	190	33	ENSMUSG00000050122	ENSMUST00000162449	Transcript	missense_variant	695	604	202	E/K	Gaa/Aaa	-	MODERATE	1	Vwa3b	MGI
2309_Bladder_S3_R1_001.2309_Tail_S4_R1_001	KO	KO_2309	chr1	37254033	G	A	PASS	MUSE|STRELKA2S|VARSCANS|MUTECT2|RADIA	5	51	0	118	15	ENSMUSG00000026114	ENSMUST00000195272	Transcript	missense_variant	571	472	158	V/I	Gtc/Atc	-	MODERATE	1	Cnga3	MGI
2309_Bladder_S3_R1_001.2309_Tail_S4_R1_001	KO	KO_2309	chr1	37761421	T	A	PASS	MUTECT2|STRELKA2S|VARSCANS|RADIA|MUSE	5	319	0	632	77	ENSMUSG00000060771	ENSMUST00000041815	Transcript	intron_variant	-	-	-	-	-	-	MODIFIER	-1	Tsga10	MGI
2309_Bladder_S3_R1_001.2309_Tail_S4_R1_001	KO	KO_2309	chr1	37879371	G	A	PASS	MUSE|VARSCANS|MUTECT2	3	89	0	191	20	ENSMUSG00000026088	ENSMUST00000027257	Transcript	splice_region_variant,intron_variant	-	-	-	-	-	-	LOW	-1	Mitd1	MGI
2309_Bladder_S3_R1_001.2309_Tail_S4_R1_001	KO	KO_2309	chr1	38320066	A	G	PASS	STRELKA2S|VARSCANS|MUTECT2|RADIA|MUSE	5	105	0	193	27	ENSMUSG00000037138	ENSMUST00000095027	Transcript	intron_variant	-	-	-	-	-	-	MODIFIER	-1	Aff3	MGI
2309_Bladder_S3_R1_001.2309_Tail_S4_R1_001	KO	KO_2309	chr1	38335748	A	G	PASS	MUSE|STRELKA2S|MUTECT2	3	130	0	321	29	ENSMUSG00000037138	ENSMUST00000095027	Transcript	intron_variant	-	-	-	-	-	-	MODIFIER	-1	Aff3	MGI
2309_Bladder_S3_R1_001.2309_Tail_S4_R1_001	KO	KO_2309	chr1	39665580	G	T	PASS	STRELKA2S|VARSCANS|MUTECT2|RADIA|MUSE	5	106	0	221	34	ENSMUSG00000057173	ENSMUST00000151913	Transcript	synonymous_variant	1729	1674	558	L	ctC/ctA	-	LOW	-1	Rfx8	MGI
2309_Bladder_S3_R1_001.2309_Tail_S4_R1_001	KO	KO_2309	chr1	40006837	C	T	PASS	VARSCANS|SOMATICSNIPER|STRELKA2S|MUTECT2|RADIA|MUSE	6	59	0	78	12	ENSMUSG00000026074	ENSMUST00000195860	Transcript	intron_variant	-	-	-	-	-	-	MODIFIER	1	Map4k4	MGI
2309_Bladder_S3_R1_001.2309_Tail_S4_R1_001	KO	KO_2309	chr1	40294890	T	A	PASS	MUSE|STRELKA2S|VARSCANS|MUTECT2	4	109	0	249	25	ENSMUSG00000026072	ENSMUST00000027241	Transcript	missense_variant	852	628	210	Y/N	Tat/Aat	-	MODERATE	1	Il1r1	MGI
2309_Bladder_S3_R1_001.2309_Tail_S4_R1_001	KO	KO_2309	chr1	40761974	T	G	PASS	STRELKA2S|VARSCANS|MUTECT2|MUSE	4	184	0	361	34	ENSMUSG00000026062	ENSMUST00000027231	Transcript	missense_variant	2963	1663	555	S/A	Tcc/Gcc	-	MODERATE	1	Slc9a2	MGI
2309_Bladder_S3_R1_001.2309_Tail_S4_R1_001	KO	KO_2309	chr1	42895366	T	G	PASS	MUSE|STRELKA2S|VARSCANS|MUTECT2|RADIA	5	163	0	290	44	ENSMUSG00000060679	ENSMUST00000057208	Transcript	missense_variant	565	506	169	V/G	gTc/gGc	-	MODERATE	1	Mrps9	MGI
2309_Bladder_S3_R1_001.2309_Tail_S4_R1_001	KO	KO_2309	chr1	4352622	A	G	PASS	MUSE|VARSCANS|MUTECT2|RADIA|STRELKA2S	5	97	0	217	26	ENSMUSG00000025900	ENSMUST00000027032	Transcript	synonymous_variant	331	204	68	S	agT/agC	-	LOW	-1	Rp1	MGI
2309_Bladder_S3_R1_001.2309_Tail_S4_R1_001	KO	KO_2309	chr1	43774823	A	G	PASS	STRELKA2S|VARSCANS|MUTECT2|RADIA|MUSE	5	160	0	318	38	ENSMUSG00000057363	ENSMUST00000126008	Transcript	missense_variant	708	616	206	Y/H	Tat/Cat	-	MODERATE	-1	Uxs1	MGI
2309_Bladder_S3_R1_001.2309_Tail_S4_R1_001	KO	KO_2309	chr1	43780094	G	A	PASS	MUSE|STRELKA2S|VARSCANS|MUTECT2	4	163	0	263	46	ENSMUSG00000057363	ENSMUST00000126008	Transcript	missense_variant	625	533	178	T/I	aCt/aTt	-	MODERATE	-1	Uxs1	MGI
2309_Bladder_S3_R1_001.2309_Tail_S4_R1_001	KO	KO_2309	chr1	43957425	T	A	PASS	MUTECT2|STRELKA2S|VARSCANS|RADIA|MUSE	5	189	0	337	42	ENSMUSG00000041763	ENSMUST00000087933	Transcript	intron_variant	-	-	-	-	-	-	MODIFIER	1	Tpp2	MGI
2309_Bladder_S3_R1_001.2309_Tail_S4_R1_001	KO	KO_2309	chr1	43970414	T	G	PASS	MUSE|STRELKA2S|VARSCANS|MUTECT2|RADIA	5	160	0	270	29	ENSMUSG00000041763	ENSMUST00000087933	Transcript	missense_variant	1489	1407	469	N/K	aaT/aaG	-	MODERATE	1	Tpp2	MGI
2309_Bladder_S3_R1_001.2309_Tail_S4_R1_001	KO	KO_2309	chr1	43983357	T	G	PASS	MUSE|STRELKA2S|VARSCANS|MUTECT2|RADIA	5	160	0	230	41	ENSMUSG00000041763	ENSMUST00000087933	Transcript	intron_variant	-	-	-	-	-	-	MODIFIER	1	Tpp2	MGI
2309_Bladder_S3_R1_001.2309_Tail_S4_R1_001	KO	KO_2309	chr1	45807772	T	A	PASS	STRELKA2S|MUTECT2	2	81	0	175	22	ENSMUSG00000025995	ENSMUST00000027139	Transcript	intron_variant	-	-	-	-	-	-	MODIFIER	1	Wdr75	MGI
2309_Bladder_S3_R1_001.2309_Tail_S4_R1_001	KO	KO_2309	chr1	45911549	A	G	PASS	STRELKA2S|MUTECT2|RADIA	3	103	0	240	29	ENSMUSG00000025993	ENSMUST00000027137	Transcript	intron_variant	-	-	-	-	-	-	MODIFIER	-1	Slc40a1	MGI
2309_Bladder_S3_R1_001.2309_Tail_S4_R1_001	KO	KO_2309	chr1	45912345	A	G	PASS	RADIA|SOMATICSNIPER|STRELKA2S|VARSCANS|MUTECT2|MUSE	6	117	0	198	38	ENSMUSG00000025993	ENSMUST00000027137	Transcript	synonymous_variant	970	651	217	C	tgT/tgC	-	LOW	-1	Slc40a1	MGI
2309_Bladder_S3_R1_001.2309_Tail_S4_R1_001	KO	KO_2309	chr1	4889419	T	A	PASS	STRELKA2S|MUTECT2|MUSE	3	137	0	265	22	ENSMUSG00000104217	ENSMUST00000155020	Transcript	downstream_gene_variant	-	-	-	-	-	-	MODIFIER	1	Gm37988	MGI
2309_Bladder_S3_R1_001.2309_Tail_S4_R1_001	KO	KO_2309	chr1	51751165	A	T	PASS	MUSE|STRELKA2S|MUTECT2	3	87	0	183	18	ENSMUSG00000018417	ENSMUST00000018561	Transcript	3_prime_UTR_variant	3596	-	-	-	-	-	MODIFIER	-1	Myo1b	MGI
2309_Bladder_S3_R1_001.2309_Tail_S4_R1_001	KO	KO_2309	chr1	51779652	T	C	PASS	MUSE|STRELKA2S|VARSCANS|MUTECT2	4	68	0	152	14	ENSMUSG00000018417	ENSMUST00000018561	Transcript	missense_variant	1640	1463	488	H/R	cAc/cGc	-	MODERATE	-1	Myo1b	MGI
2309_Bladder_S3_R1_001.2309_Tail_S4_R1_001	KO	KO_2309	chr1	51907117	A	C	PASS	MUTECT2|STRELKA2S|VARSCANS|RADIA|MUSE	5	202	0	340	45	ENSMUSG00000018417	ENSMUST00000018561	Transcript	intron_variant	-	-	-	-	-	-	MODIFIER	-1	Myo1b	MGI
2309_Bladder_S3_R1_001.2309_Tail_S4_R1_001	KO	KO_2309	chr1	52106877	T	A	PASS	STRELKA2S|VARSCANS|MUTECT2|RADIA|MUSE	5	207	0	340	33	ENSMUSG00000062939	ENSMUST00000027277	Transcript	intron_variant	-	-	-	-	-	-	MODIFIER	1	Stat4	MGI
2309_Bladder_S3_R1_001.2309_Tail_S4_R1_001	KO	KO_2309	chr1	52136942	T	C	PASS	MUSE|SOMATICSNIPER|STRELKA2S|VARSCANS|MUTECT2|RADIA	6	150	0	296	58	ENSMUSG00000026104	ENSMUST00000186057	Transcript	missense_variant	902	605	202	M/T	aTg/aCg	-	MODERATE	1	Stat1	MGI
2309_Bladder_S3_R1_001.2309_Tail_S4_R1_001	KO	KO_2309	chr1	52148978	T	C	PASS	MUSE|SOMATICSNIPER|STRELKA2S|VARSCANS|MUTECT2|RADIA	6	97	0	177	36	ENSMUSG00000026104	ENSMUST00000186057	Transcript	missense_variant	1837	1540	514	S/P	Tca/Cca	-	MODERATE	1	Stat1	MGI
2309_Bladder_S3_R1_001.2309_Tail_S4_R1_001	KO	KO_2309	chr1	52189574	A	T	PASS	MUSE|SOMATICSNIPER|VARSCANS|MUTECT2|RADIA|STRELKA2S	6	51	0	78	14	ENSMUSG00000026103	ENSMUST00000114513	Transcript	intron_variant	-	-	-	-	-	-	MODIFIER	-1	Gls	MGI
2309_Bladder_S3_R1_001.2309_Tail_S4_R1_001	KO	KO_2309	chr1	53635338	T	A	PASS	MUSE|STRELKA2S|MUTECT2	3	99	0	189	15	ENSMUSG00000096141	ENSMUST00000094964	Transcript	missense_variant	1348	1279	427	I/L	Ata/Tta	-	MODERATE	-1	Dnah7a	MGI
2309_Bladder_S3_R1_001.2309_Tail_S4_R1_001	KO	KO_2309	chr1	53776515	A	C	PASS	MUSE|STRELKA2S|VARSCANS|MUTECT2|RADIA	5	127	0	253	32	ENSMUSG00000026094	ENSMUST00000027263	Transcript	splice_donor_variant	-	-	-	-	-	-	HIGH	-1	Stk17b	MGI
2309_Bladder_S3_R1_001.2309_Tail_S4_R1_001	KO	KO_2309	chr1	53839029	A	T	PASS	MUSE|VARSCANS|MUTECT2|RADIA|STRELKA2S	5	129	0	227	39	ENSMUSG00000042807	ENSMUST00000120904	Transcript	stop_gained	4197	4017	1339	Y/*	taT/taA	-	HIGH	-1	Hecw2	MGI
2309_Bladder_S3_R1_001.2309_Tail_S4_R1_001	KO	KO_2309	chr1	53904231	G	A	PASS	RADIA|STRELKA2S|VARSCANS|MUTECT2|MUSE	5	85	0	150	21	ENSMUSG00000042807	ENSMUST00000120904	Transcript	intron_variant	-	-	-	-	-	-	MODIFIER	-1	Hecw2	MGI
2309_Bladder_S3_R1_001.2309_Tail_S4_R1_001	KO	KO_2309	chr1	53914491	A	G	PASS	MUSE|STRELKA2S|VARSCANS|MUTECT2|RADIA	5	81	0	158	18	ENSMUSG00000042807	ENSMUST00000120904	Transcript	missense_variant	2774	2594	865	L/P	cTg/cCg	-	MODERATE	-1	Hecw2	MGI
2309_Bladder_S3_R1_001.2309_Tail_S4_R1_001	KO	KO_2309	chr1	54304947	A	G	PASS	MUSE|STRELKA2S|MUTECT2|RADIA	4	153	0	352	46	ENSMUSG00000025983	ENSMUST00000027128	Transcript	synonymous_variant	1784	1638	546	E	gaA/gaG	-	LOW	1	Ccdc150	MGI
2309_Bladder_S3_R1_001.2309_Tail_S4_R1_001	KO	KO_2309	chr1	54486585	A	T	PASS	RADIA|STRELKA2S|VARSCANS|MUTECT2|MUSE	5	109	0	205	34	ENSMUSG00000073678	ENSMUST00000097739	Transcript	missense_variant	2512	2410	804	L/I	Tta/Ata	-	MODERATE	-1	Pgap1	MGI
2309_Bladder_S3_R1_001.2309_Tail_S4_R1_001	KO	KO_2309	chr1	54987303	A	T	PASS	RADIA|STRELKA2S|VARSCANS|MUTECT2|MUSE	5	67	0	181	28	ENSMUSG00000025982	ENSMUST00000027127	Transcript	3_prime_UTR_variant	4061	-	-	-	-	-	MODIFIER	-1	Sf3b1	MGI
2309_Bladder_S3_R1_001.2309_Tail_S4_R1_001	KO	KO_2309	chr1	55086733	A	G	PASS	MUTECT2|STRELKA2S|VARSCANS|MUSE	4	115	0	253	28	ENSMUSG00000025980	ENSMUST00000027123	Transcript	intron_variant	-	-	-	-	-	-	MODIFIER	-1	Hspd1	MGI
2309_Bladder_S3_R1_001.2309_Tail_S4_R1_001	KO	KO_2309	chr1	55195617	A	G	PASS	MUSE|STRELKA2S|VARSCANS|MUTECT2	4	107	0	204	19	ENSMUSG00000025978	ENSMUST00000027121	Transcript	synonymous_variant	1469	946	316	L	Ttg/Ctg	-	LOW	-1	Rftn2	MGI
2309_Bladder_S3_R1_001.2309_Tail_S4_R1_001	KO	KO_2309	chr1	55751397	C	T	PASS	MUSE|STRELKA2S|VARSCANS|MUTECT2|RADIA	5	113	0	230	29	ENSMUSG00000038349	ENSMUST00000042986	Transcript	synonymous_variant	3692	3225	1075	A	gcC/gcT	-	LOW	1	Plcl1	MGI
2309_Bladder_S3_R1_001.2309_Tail_S4_R1_001	KO	KO_2309	chr1	56636297	A	T	PASS	RADIA|STRELKA2S|VARSCANS|MUTECT2|MUSE	5	227	0	422	65	ENSMUSG00000045336	ENSMUST00000062085	Transcript	synonymous_variant	1139	1080	360	S	tcT/tcA	-	LOW	-1	Hsfy2	MGI
2309_Bladder_S3_R1_001.2309_Tail_S4_R1_001	KO	KO_2309	chr1	56637333	C	A	PASS	MUSE|STRELKA2S|VARSCANS|MUTECT2|RADIA	5	131	0	300	46	ENSMUSG00000045336	ENSMUST00000062085	Transcript	missense_variant	103	44	15	S/I	aGt/aTt	-	MODERATE	-1	Hsfy2	MGI
2309_Bladder_S3_R1_001.2309_Tail_S4_R1_001	KO	KO_2309	chr1	58043508	A	T	PASS	MUSE|STRELKA2S|VARSCANS|MUTECT2|RADIA	5	151	0	296	35	ENSMUSG00000063558	ENSMUST00000001027	Transcript	intron_variant	-	-	-	-	-	-	MODIFIER	1	Aox1	MGI
2309_Bladder_S3_R1_001.2309_Tail_S4_R1_001	KO	KO_2309	chr1	58062193	A	T	PASS	RADIA|STRELKA2S|VARSCANS|MUTECT2|MUSE	5	112	0	185	25	ENSMUSG00000063558	ENSMUST00000001027	Transcript	missense_variant	1408	1322	441	N/I	aAc/aTc	-	MODERATE	1	Aox1	MGI
2309_Bladder_S3_R1_001.2309_Tail_S4_R1_001	KO	KO_2309	chr1	58213041	A	T	PASS	MUSE|STRELKA2S|VARSCANS|MUTECT2|RADIA	5	141	0	260	40	ENSMUSG00000038242	ENSMUST00000040442	Transcript	missense_variant	252	74	25	D/V	gAc/gTc	-	MODERATE	1	Aox4	MGI
2309_Bladder_S3_R1_001.2309_Tail_S4_R1_001	KO	KO_2309	chr1	58253548	A	T	PASS	MUSE|STRELKA2S|VARSCANS|MUTECT2|RADIA	5	81	0	150	18	ENSMUSG00000038242	ENSMUST00000040442	Transcript	missense_variant	2675	2497	833	I/F	Atc/Ttc	-	MODERATE	1	Aox4	MGI
2309_Bladder_S3_R1_001.2309_Tail_S4_R1_001	KO	KO_2309	chr1	58350221	T	C	PASS	MUTECT2|SOMATICSNIPER|STRELKA2S|VARSCANS|RADIA|MUSE	6	269	0	528	89	ENSMUSG00000079554	ENSMUST00000114366	Transcript	intron_variant	-	-	-	-	-	-	MODIFIER	1	Aox2	MGI
2309_Bladder_S3_R1_001.2309_Tail_S4_R1_001	KO	KO_2309	chr1	58991029	C	T	PASS	STRELKA2S|VARSCANS|MUTECT2|RADIA|MUSE	5	174	0	356	45	ENSMUSG00000026027	ENSMUST00000027185	Transcript	synonymous_variant	865	441	147	L	ctC/ctT	-	LOW	1	Stradb	MGI
2309_Bladder_S3_R1_001.2309_Tail_S4_R1_001	KO	KO_2309	chr1	59003317	A	T	PASS	MUSE|SOMATICSNIPER|STRELKA2S|VARSCANS|MUTECT2|RADIA	6	282	0	526	85	ENSMUSG00000047383	ENSMUST00000054653	Transcript	non_coding_transcript_exon_variant	223	-	-	-	-	-	MODIFIER	-1	AC169382.1	Clone_based_ensembl_gene
2309_Bladder_S3_R1_001.2309_Tail_S4_R1_001	KO	KO_2309	chr1	59143778	G	T	PASS	STRELKA2S|VARSCANS|MUTECT2|MUSE	4	172	0	287	32	ENSMUSG00000079550	ENSMUST00000114275	Transcript	missense_variant	1725	1026	342	H/Q	caC/caA	-	MODERATE	-1	Mpp4	MGI
2309_Bladder_S3_R1_001.2309_Tail_S4_R1_001	KO	KO_2309	chr1	59526900	C	T	PASS	STRELKA2S|VARSCANS|MUTECT2|RADIA|MUSE	5	64	0	143	20	ENSMUSG00000047361	ENSMUST00000114243	Transcript	missense_variant	445	277	93	P/S	Ccc/Tcc	-	MODERATE	1	Gm973	MGI
2309_Bladder_S3_R1_001.2309_Tail_S4_R1_001	KO	KO_2309	chr1	59556309	A	T	PASS	MUSE|STRELKA2S|VARSCANS|MUTECT2|RADIA	5	123	0	236	32	ENSMUSG00000047361	ENSMUST00000114243	Transcript	stop_gained	1426	1258	420	K/*	Aag/Tag	-	HIGH	1	Gm973	MGI
2309_Bladder_S3_R1_001.2309_Tail_S4_R1_001	KO	KO_2309	chr1	59997663	T	C	PASS	MUSE|STRELKA2S|VARSCANS|MUTECT2|RADIA	5	101	0	171	26	ENSMUSG00000026018	ENSMUST00000027172	Transcript	missense_variant	1266	968	323	E/G	gAg/gGg	-	MODERATE	-1	Ica1l	MGI
2309_Bladder_S3_R1_001.2309_Tail_S4_R1_001	KO	KO_2309	chr1	60082658	G	A	PASS	MUSE|STRELKA2S|VARSCANS|MUTECT2|RADIA	5	75	0	176	16	ENSMUSG00000026019	ENSMUST00000027173	Transcript	intron_variant	-	-	-	-	-	-	MODIFIER	-1	Wdr12	MGI
2309_Bladder_S3_R1_001.2309_Tail_S4_R1_001	KO	KO_2309	chr1	60094478	A	T	PASS	RADIA|STRELKA2S|VARSCANS|MUTECT2|MUSE	5	151	0	338	38	ENSMUSG00000026019	ENSMUST00000027173	Transcript	synonymous_variant	451	90	30	V	gtT/gtA	-	LOW	-1	Wdr12	MGI
2309_Bladder_S3_R1_001.2309_Tail_S4_R1_001	KO	KO_2309	chr1	60248314	T	G	PASS	MUTECT2|STRELKA2S|VARSCANS|MUSE	4	144	0	254	42	ENSMUSG00000073664	ENSMUST00000160834	Transcript	intron_variant	-	-	-	-	-	-	MODIFIER	1	Nbeal1	MGI
2309_Bladder_S3_R1_001.2309_Tail_S4_R1_001	KO	KO_2309	chr1	60379431	T	A	PASS	MUSE|STRELKA2S|VARSCANS|MUTECT2	4	338	0	609	52	ENSMUSG00000049439	ENSMUST00000060608	Transcript	synonymous_variant	1092	1029	343	S	tcT/tcA	-	LOW	1	Cyp20a1	MGI
2309_Bladder_S3_R1_001.2309_Tail_S4_R1_001	KO	KO_2309	chr1	62010375	T	C	PASS	MUSE|STRELKA2S|VARSCANS|MUTECT2|RADIA	5	138	0	183	33	ENSMUSG00000052062	ENSMUST00000075374	Transcript	synonymous_variant	710	291	97	D	gaT/gaC	-	LOW	1	Pard3b	MGI
2309_Bladder_S3_R1_001.2309_Tail_S4_R1_001	KO	KO_2309	chr1	62159451	A	G	PASS	RADIA|STRELKA2S|VARSCANS|MUTECT2|MUSE	5	168	0	265	36	ENSMUSG00000052062	ENSMUST00000075374	Transcript	missense_variant	1116	697	233	I/V	Atc/Gtc	-	MODERATE	1	Pard3b	MGI
2309_Bladder_S3_R1_001.2309_Tail_S4_R1_001	KO	KO_2309	chr1	6244236	C	T	PASS	MUTECT2|STRELKA2S|VARSCANS|RADIA|MUSE	5	199	0	369	50	ENSMUSG00000025907	ENSMUST00000027040	Transcript	synonymous_variant	1598	1131	377	S	agC/agT	-	LOW	1	Rb1cc1	MGI
2309_Bladder_S3_R1_001.2309_Tail_S4_R1_001	KO	KO_2309	chr1	6245585	T	C	PASS	MUSE|STRELKA2S|VARSCANS|MUTECT2	4	181	0	358	34	ENSMUSG00000025907	ENSMUST00000027040	Transcript	intron_variant	-	-	-	-	-	-	MODIFIER	1	Rb1cc1	MGI
2309_Bladder_S3_R1_001.2309_Tail_S4_R1_001	KO	KO_2309	chr1	6248016	C	T	PASS	MUTECT2|STRELKA2S|VARSCANS|RADIA|MUSE	5	143	0	270	42	ENSMUSG00000025907	ENSMUST00000027040	Transcript	intron_variant	-	-	-	-	-	-	MODIFIER	1	Rb1cc1	MGI
2309_Bladder_S3_R1_001.2309_Tail_S4_R1_001	KO	KO_2309	chr1	62769139	T	G	PASS	STRELKA2S|VARSCANS|MUTECT2|RADIA|MUSE	5	91	0	190	20	ENSMUSG00000025969	ENSMUST00000114157	Transcript	intron_variant	-	-	-	-	-	-	MODIFIER	1	Nrp2	MGI
2309_Bladder_S3_R1_001.2309_Tail_S4_R1_001	KO	KO_2309	chr1	63086108	A	T	PASS	RADIA|STRELKA2S|VARSCANS|MUTECT2|MUSE	5	89	0	166	22	ENSMUSG00000040865	ENSMUST00000165066	Transcript	stop_gained	790	509	170	L/*	tTg/tAg	-	HIGH	-1	Ino80d	MGI
2309_Bladder_S3_R1_001.2309_Tail_S4_R1_001	KO	KO_2309	chr1	63557419	A	G	PASS	MUTECT2|STRELKA2S|VARSCANS|RADIA|MUSE	5	280	0	495	64	ENSMUSG00000025964	ENSMUST00000087374	Transcript	synonymous_variant	1975	1659	553	R	cgA/cgG	-	LOW	1	Adam23	MGI
2309_Bladder_S3_R1_001.2309_Tail_S4_R1_001	KO	KO_2309	chr1	63633733	C	T	PASS	MUSE|STRELKA2S|VARSCANS|MUTECT2|RADIA	5	170	0	370	43	ENSMUSG00000069085	ENSMUST00000090313	Transcript	missense_variant	1811	1510	504	V/M	Gtg/Atg	-	MODERATE	-1	Dytn	MGI
2309_Bladder_S3_R1_001.2309_Tail_S4_R1_001	KO	KO_2309	chr1	63647471	C	A	PASS	MUSE|STRELKA2S|VARSCANS|MUTECT2|RADIA	5	94	0	138	20	ENSMUSG00000069085	ENSMUST00000090313	Transcript	stop_gained	1340	1039	347	E/*	Gaa/Taa	-	HIGH	-1	Dytn	MGI
2309_Bladder_S3_R1_001.2309_Tail_S4_R1_001	KO	KO_2309	chr1	65108760	G	T	PASS	MUSE|STRELKA2S|VARSCANS|MUTECT2	4	83	0	190	18	ENSMUSG00000100846	ENSMUST00000144760	Transcript	intron_variant	-	-	-	-	-	-	MODIFIER	-1	Gm28845	MGI
2309_Bladder_S3_R1_001.2309_Tail_S4_R1_001	KO	KO_2309	chr1	65159432	C	T	PASS	MUTECT2|STRELKA2S|VARSCANS|MUSE	4	185	0	350	36	ENSMUSG00000025950	ENSMUST00000097709	Transcript	3_prime_UTR_variant	1486	-	-	-	-	-	MODIFIER	-1	Idh1	MGI
2309_Bladder_S3_R1_001.2309_Tail_S4_R1_001	KO	KO_2309	chr1	66413231	C	A	PASS	STRELKA2S|VARSCANS|MUTECT2|MUSE	4	158	0	277	27	ENSMUSG00000015222	ENSMUST00000114013	Transcript	missense_variant	1869	1279	427	Q/K	Cag/Aag	-	MODERATE	1	Map2	MGI
2309_Bladder_S3_R1_001.2309_Tail_S4_R1_001	KO	KO_2309	chr1	66530049	T	A	PASS	MUSE|STRELKA2S|VARSCANS|MUTECT2|RADIA	5	163	0	388	55	ENSMUSG00000055567	ENSMUST00000061620	Transcript	synonymous_variant	2942	2862	954	L	ctT/ctA	-	LOW	1	Unc80	MGI
2309_Bladder_S3_R1_001.2309_Tail_S4_R1_001	KO	KO_2309	chr1	66601168	G	A	PASS	MUSE|VARSCANS|MUTECT2|RADIA|STRELKA2S	5	169	0	305	41	ENSMUSG00000055567	ENSMUST00000061620	Transcript	synonymous_variant	4313	4233	1411	L	ctG/ctA	-	LOW	1	Unc80	MGI
2309_Bladder_S3_R1_001.2309_Tail_S4_R1_001	KO	KO_2309	chr1	66674111	G	A	PASS	MUSE|STRELKA2S|VARSCANS|MUTECT2|RADIA	5	184	0	319	27	ENSMUSG00000055567	ENSMUST00000061620	Transcript	splice_donor_variant	-	-	-	-	-	-	HIGH	1	Unc80	MGI
2309_Bladder_S3_R1_001.2309_Tail_S4_R1_001	KO	KO_2309	chr1	66683098	A	T	PASS	RADIA|STRELKA2S|VARSCANS|MUTECT2|MUSE	5	86	0	134	23	ENSMUSG00000055567	ENSMUST00000061620	Transcript	intron_variant	-	-	-	-	-	-	MODIFIER	1	Unc80	MGI
2309_Bladder_S3_R1_001.2309_Tail_S4_R1_001	KO	KO_2309	chr1	66801574	A	T	PASS	MUSE|STRELKA2S|VARSCANS|MUTECT2|RADIA	5	234	0	376	48	ENSMUSG00000026004	ENSMUST00000068168	Transcript	missense_variant	768	566	189	I/N	aTt/aAt	-	MODERATE	-1	Kansl1l	MGI
2309_Bladder_S3_R1_001.2309_Tail_S4_R1_001	KO	KO_2309	chr1	66845295	A	T	PASS	RADIA|STRELKA2S|VARSCANS|MUTECT2|MUSE	5	144	0	303	37	ENSMUSG00000026003	ENSMUST00000027153	Transcript	missense_variant	669	641	214	I/N	aTc/aAc	-	MODERATE	-1	Acadl	MGI
2309_Bladder_S3_R1_001.2309_Tail_S4_R1_001	KO	KO_2309	chr1	66853298	A	T	PASS	MUTECT2|STRELKA2S|VARSCANS|RADIA|MUSE	5	86	0	166	26	ENSMUSG00000026003	ENSMUST00000027153	Transcript	splice_region_variant,intron_variant	-	-	-	-	-	-	LOW	-1	Acadl	MGI
2309_Bladder_S3_R1_001.2309_Tail_S4_R1_001	KO	KO_2309	chr1	66854662	A	T	PASS	MUSE|STRELKA2S|VARSCANS|MUTECT2|RADIA	5	169	0	337	40	ENSMUSG00000026003	ENSMUST00000027153	Transcript	synonymous_variant	361	333	111	G	ggT/ggA	-	LOW	-1	Acadl	MGI
2309_Bladder_S3_R1_001.2309_Tail_S4_R1_001	KO	KO_2309	chr1	66854747	C	A	PASS	RADIA|STRELKA2S|VARSCANS|MUTECT2|MUSE	5	132	0	215	28	ENSMUSG00000026003	ENSMUST00000027153	Transcript	missense_variant	276	248	83	G/V	gGa/gTa	-	MODERATE	-1	Acadl	MGI
2309_Bladder_S3_R1_001.2309_Tail_S4_R1_001	KO	KO_2309	chr1	66926690	T	A	PASS	RADIA|STRELKA2S|VARSCANS|MUTECT2|MUSE	5	93	0	166	22	ENSMUSG00000061816	ENSMUST00000027151	Transcript	missense_variant	542	304	102	I/F	Atc/Ttc	-	MODERATE	-1	Myl1	MGI
2309_Bladder_S3_R1_001.2309_Tail_S4_R1_001	KO	KO_2309	chr1	67004365	G	T	PASS	MUTECT2|STRELKA2S|VARSCANS|RADIA|MUSE	5	198	0	418	50	ENSMUSG00000026000	ENSMUST00000113979	Transcript	missense_variant	1394	1097	366	A/E	gCg/gAg	-	MODERATE	-1	Lancl1	MGI
2309_Bladder_S3_R1_001.2309_Tail_S4_R1_001	KO	KO_2309	chr1	67020992	A	T	PASS	MUSE|SOMATICSNIPER|STRELKA2S|VARSCANS|MUTECT2|RADIA	6	81	0	178	25	ENSMUSG00000026000	ENSMUST00000113979	Transcript	stop_gained	570	273	91	Y/*	taT/taA	-	HIGH	-1	Lancl1	MGI
2309_Bladder_S3_R1_001.2309_Tail_S4_R1_001	KO	KO_2309	chr1	67145796	A	G	PASS	MUSE|VARSCANS|MUTECT2|RADIA|STRELKA2S	5	336	0	566	72	ENSMUSG00000025991	ENSMUST00000027144	Transcript	missense_variant	620	481	161	I/V	Att/Gtt	-	MODERATE	1	Cps1	MGI
2309_Bladder_S3_R1_001.2309_Tail_S4_R1_001	KO	KO_2309	chr1	6768977	A	T	PASS	MUTECT2|SOMATICSNIPER|STRELKA2S|VARSCANS|RADIA|MUSE	6	174	0	323	60	ENSMUSG00000033740	ENSMUST00000140079	Transcript	intron_variant	-	-	-	-	-	-	MODIFIER	1	St18	MGI
2309_Bladder_S3_R1_001.2309_Tail_S4_R1_001	KO	KO_2309	chr1	68346607	T	A	PASS	STRELKA2S|VARSCANS|MUTECT2|RADIA|MUSE	5	177	0	320	44	ENSMUSG00000062209	ENSMUST00000121473	Transcript	missense_variant	1125	822	274	Q/H	caA/caT	-	MODERATE	-1	Erbb4	MGI
2309_Bladder_S3_R1_001.2309_Tail_S4_R1_001	KO	KO_2309	chr1	6842160	T	C	PASS	STRELKA2S|VARSCANS|MUTECT2|RADIA|MUSE	5	159	0	304	51	ENSMUSG00000033740	ENSMUST00000140079	Transcript	synonymous_variant	2604	2184	728	D	gaT/gaC	-	LOW	1	St18	MGI
2309_Bladder_S3_R1_001.2309_Tail_S4_R1_001	KO	KO_2309	chr1	71074953	C	T	PASS	MUSE|STRELKA2S|VARSCANS|MUTECT2|RADIA	5	136	0	253	28	ENSMUSG00000026196	ENSMUST00000027393	Transcript	missense_variant	1207	868	290	E/K	Gag/Aag	-	MODERATE	-1	Bard1	MGI
2309_Bladder_S3_R1_001.2309_Tail_S4_R1_001	KO	KO_2309	chr1	71244908	A	C	PASS	RADIA|STRELKA2S|VARSCANS|MUTECT2|MUSE	5	69	0	158	17	ENSMUSG00000050296	ENSMUST00000087268	Transcript	intron_variant	-	-	-	-	-	-	MODIFIER	-1	Abca12	MGI
2309_Bladder_S3_R1_001.2309_Tail_S4_R1_001	KO	KO_2309	chr1	71294938	A	T	PASS	MUSE|STRELKA2S|VARSCANS|MUTECT2|RADIA	5	179	0	322	41	ENSMUSG00000050296	ENSMUST00000087268	Transcript	missense_variant	3732	3404	1135	I/N	aTt/aAt	-	MODERATE	-1	Abca12	MGI
2309_Bladder_S3_R1_001.2309_Tail_S4_R1_001	KO	KO_2309	chr1	71330211	A	G	PASS	MUSE|STRELKA2S|VARSCANS|MUTECT2|RADIA	5	154	0	251	33	ENSMUSG00000050296	ENSMUST00000087268	Transcript	intron_variant	-	-	-	-	-	-	MODIFIER	-1	Abca12	MGI
2309_Bladder_S3_R1_001.2309_Tail_S4_R1_001	KO	KO_2309	chr1	71353634	A	T	PASS	RADIA|STRELKA2S|VARSCANS|MUTECT2|MUSE	5	162	0	278	35	ENSMUSG00000050296	ENSMUST00000087268	Transcript	intron_variant	-	-	-	-	-	-	MODIFIER	-1	Abca12	MGI
2309_Bladder_S3_R1_001.2309_Tail_S4_R1_001	KO	KO_2309	chr1	71612459	A	G	PASS	MUTECT2|STRELKA2S|VARSCANS|MUSE	4	182	0	317	31	ENSMUSG00000026193	ENSMUST00000055226	Transcript	intron_variant	-	-	-	-	-	-	MODIFIER	-1	Fn1	MGI
2309_Bladder_S3_R1_001.2309_Tail_S4_R1_001	KO	KO_2309	chr1	72346275	T	G	PASS	STRELKA2S|VARSCANS|MUTECT2|RADIA|MUSE	5	47	0	161	23	ENSMUSG00000026187	ENSMUST00000027379	Transcript	missense_variant	1644	1524	508	I/M	atT/atG	-	MODERATE	1	Xrcc5	MGI
2309_Bladder_S3_R1_001.2309_Tail_S4_R1_001	KO	KO_2309	chr1	72346411	G	A	PASS	MUSE|STRELKA2S|VARSCANS|MUTECT2|RADIA	5	88	0	226	23	ENSMUSG00000026187	ENSMUST00000027379	Transcript	missense_variant	1780	1660	554	V/I	Gtt/Att	-	MODERATE	1	Xrcc5	MGI
2309_Bladder_S3_R1_001.2309_Tail_S4_R1_001	KO	KO_2309	chr1	72595908	C	T	PASS	RADIA|STRELKA2S|VARSCANS|MUTECT2|MUSE	5	116	0	190	26	ENSMUSG00000039354	ENSMUST00000047615	Transcript	missense_variant	1391	1145	382	A/V	gCg/gTg	-	MODERATE	1	Smarcal1	MGI
2309_Bladder_S3_R1_001.2309_Tail_S4_R1_001	KO	KO_2309	chr1	72712238	C	A	PASS	MUSE|STRELKA2S|VARSCANS|MUTECT2|RADIA	5	92	0	214	26	ENSMUSG00000046330	ENSMUST00000059980	Transcript	intron_variant	-	-	-	-	-	-	MODIFIER	1	Rpl37a	MGI
2309_Bladder_S3_R1_001.2309_Tail_S4_R1_001	KO	KO_2309	chr1	73924890	G	A	PASS	STRELKA2S|VARSCANS|MUTECT2|RADIA|MUSE	5	86	0	174	28	ENSMUSG00000055322	ENSMUST00000169786	Transcript	synonymous_variant	4605	4605	1535	S	agC/agT	-	LOW	-1	Tns1	MGI
2309_Bladder_S3_R1_001.2309_Tail_S4_R1_001	KO	KO_2309	chr1	73952485	A	C	PASS	MUSE|STRELKA2S|MUTECT2	3	99	0	204	12	ENSMUSG00000055322	ENSMUST00000169786	Transcript	missense_variant	3033	3033	1011	D/E	gaT/gaG	-	MODERATE	-1	Tns1	MGI
2309_Bladder_S3_R1_001.2309_Tail_S4_R1_001	KO	KO_2309	chr1	73985781	G	T	PASS	MUTECT2|STRELKA2S|VARSCANS|RADIA|MUSE	5	65	0	150	20	ENSMUSG00000055322	ENSMUST00000169786	Transcript	splice_region_variant,intron_variant	-	-	-	-	-	-	LOW	-1	Tns1	MGI
2309_Bladder_S3_R1_001.2309_Tail_S4_R1_001	KO	KO_2309	chr1	74293956	A	T	PASS	MUSE|STRELKA2S|VARSCANS|MUTECT2	4	204	0	351	34	ENSMUSG00000006301	ENSMUST00000113796	Transcript	synonymous_variant	9211	249	83	R	cgT/cgA	-	LOW	-1	Tmbim1	MGI
2309_Bladder_S3_R1_001.2309_Tail_S4_R1_001	KO	KO_2309	chr1	74349273	C	A	PASS	MUTECT2|STRELKA2S|VARSCANS|RADIA|MUSE	5	35	0	92	12	ENSMUSG00000026179	ENSMUST00000027370	Transcript	intron_variant	-	-	-	-	-	-	MODIFIER	1	Pnkd	MGI
2309_Bladder_S3_R1_001.2309_Tail_S4_R1_001	KO	KO_2309	chr1	74362616	T	A	PASS	MUSE|STRELKA2S|VARSCANS|MUTECT2|RADIA	5	118	0	234	34	ENSMUSG00000073650	ENSMUST00000097697	Transcript	5_prime_UTR_variant	329	-	-	-	-	-	MODIFIER	1	Catip	MGI
2309_Bladder_S3_R1_001.2309_Tail_S4_R1_001	KO	KO_2309	chr1	74441622	A	T	PASS	MUTECT2|STRELKA2S|MUSE	3	95	0	197	16	ENSMUSG00000033364	ENSMUST00000189257	Transcript	intron_variant	-	-	-	-	-	-	MODIFIER	-1	Usp37	MGI
2309_Bladder_S3_R1_001.2309_Tail_S4_R1_001	KO	KO_2309	chr1	74470719	A	T	PASS	MUTECT2|STRELKA2S|VARSCANS|RADIA|MUSE	5	90	0	193	27	ENSMUSG00000033364	ENSMUST00000189257	Transcript	missense_variant	1663	1290	430	H/Q	caT/caA	-	MODERATE	-1	Usp37	MGI
2309_Bladder_S3_R1_001.2309_Tail_S4_R1_001	KO	KO_2309	chr1	74568525	G	A	PASS	MUSE|STRELKA2S|VARSCANS|MUTECT2	4	209	0	408	43	ENSMUSG00000026173	ENSMUST00000027362	Transcript	downstream_gene_variant	-	-	-	-	-	-	MODIFIER	1	Plcd4	MGI
2309_Bladder_S3_R1_001.2309_Tail_S4_R1_001	KO	KO_2309	chr1	74601326	A	T	PASS	MUTECT2|STRELKA2S|VARSCANS|RADIA|MUSE	5	170	0	320	37	ENSMUSG00000033276	ENSMUST00000087183	Transcript	upstream_gene_variant	-	-	-	-	-	-	MODIFIER	1	Stk36	MGI
2309_Bladder_S3_R1_001.2309_Tail_S4_R1_001	KO	KO_2309	chr1	74744494	T	C	PASS	MUTECT2|STRELKA2S|VARSCANS|MUSE	4	79	0	179	15	ENSMUSG00000006542	ENSMUST00000188073	Transcript	missense_variant	1235	1130	377	D/G	gAc/gGc	-	MODERATE	-1	Prkag3	MGI
2309_Bladder_S3_R1_001.2309_Tail_S4_R1_001	KO	KO_2309	chr1	74904631	A	G	PASS	MUSE|STRELKA2S|VARSCANS|MUTECT2|RADIA	5	48	0	105	12	ENSMUSG00000047021	ENSMUST00000094844	Transcript	splice_donor_variant	-	-	-	-	-	-	HIGH	-1	Cfap65	MGI
2309_Bladder_S3_R1_001.2309_Tail_S4_R1_001	KO	KO_2309	chr1	74928348	A	G	PASS	MUSE|SOMATICSNIPER|VARSCANS|MUTECT2|RADIA|STRELKA2S	6	75	0	142	26	ENSMUSG00000047021	ENSMUST00000094844	Transcript	synonymous_variant	689	570	190	C	tgT/tgC	-	LOW	-1	Cfap65	MGI
2309_Bladder_S3_R1_001.2309_Tail_S4_R1_001	KO	KO_2309	chr1	75239501	C	T	PASS	STRELKA2S|VARSCANS|MUTECT2|MUSE	4	90	0	168	16	ENSMUSG00000026203	ENSMUST00000188931	Transcript	splice_region_variant,intron_variant	-	-	-	-	-	-	LOW	1	Dnajb2	MGI
2309_Bladder_S3_R1_001.2309_Tail_S4_R1_001	KO	KO_2309	chr1	75253043	G	C	PASS	STRELKA2S|SOMATICSNIPER|VARSCANS|MUTECT2|RADIA|MUSE	6	70	0	144	26	ENSMUSG00000026204	ENSMUST00000027404	Transcript	missense_variant	2297	2211	737	I/M	atC/atG	-	MODERATE	-1	Ptprn	MGI
2309_Bladder_S3_R1_001.2309_Tail_S4_R1_001	KO	KO_2309	chr1	75363023	A	G	PASS	MUTECT2|STRELKA2S|VARSCANS|RADIA|MUSE	5	162	0	253	40	ENSMUSG00000026208	ENSMUST00000027409	Transcript	splice_region_variant,intron_variant	-	-	-	-	-	-	LOW	1	Des	MGI
2309_Bladder_S3_R1_001.2309_Tail_S4_R1_001	KO	KO_2309	chr1	75427117	A	T	PASS	RADIA|STRELKA2S|VARSCANS|MUTECT2|MUSE	5	81	0	148	22	ENSMUSG00000026207	ENSMUST00000087122	Transcript	synonymous_variant	8084	7941	2647	I	atA/atT	-	LOW	1	Speg	MGI
2309_Bladder_S3_R1_001.2309_Tail_S4_R1_001	KO	KO_2309	chr1	75475107	A	T	PASS	STRELKA2S|VARSCANS|MUTECT2|RADIA|MUSE	5	72	0	137	17	ENSMUSG00000032997	ENSMUST00000079205	Transcript	missense_variant	2354	2188	730	Y/N	Tac/Aac	-	MODERATE	-1	Chpf	MGI
2309_Bladder_S3_R1_001.2309_Tail_S4_R1_001	KO	KO_2309	chr1	75527975	T	G	PASS	MUSE|STRELKA2S|VARSCANS|MUTECT2	4	167	0	343	35	ENSMUSG00000026213	ENSMUST00000027414	Transcript	missense_variant	1133	994	332	S/A	Tca/Gca	-	MODERATE	1	Stk11ip	MGI
2309_Bladder_S3_R1_001.2309_Tail_S4_R1_001	KO	KO_2309	chr1	75527976	C	A	PASS	STRELKA2S|VARSCANS|RADIA|MUSE	4	166	0	341	36	ENSMUSG00000026213	ENSMUST00000027414	Transcript	stop_gained	1134	995	332	S/*	tCa/tAa	-	HIGH	1	Stk11ip	MGI
2309_Bladder_S3_R1_001.2309_Tail_S4_R1_001	KO	KO_2309	chr1	75553377	G	T	PASS	MUSE|STRELKA2S|VARSCANS|MUTECT2|RADIA	5	114	0	200	28	ENSMUSG00000006576	ENSMUST00000124341	Transcript	missense_variant	2081	1865	622	R/L	cGt/cTt	-	MODERATE	1	Slc4a3	MGI
2309_Bladder_S3_R1_001.2309_Tail_S4_R1_001	KO	KO_2309	chr1	78310382	G	A	PASS	MUSE|STRELKA2S|VARSCANS|MUTECT2|RADIA	5	97	0	189	27	ENSMUSG00000032908	ENSMUST00000036172	Transcript	5_prime_UTR_variant	38	-	-	-	-	-	MODIFIER	1	Sgpp2	MGI
2309_Bladder_S3_R1_001.2309_Tail_S4_R1_001	KO	KO_2309	chr1	78462896	A	G	PASS	MUSE|VARSCANS|MUTECT2|RADIA|STRELKA2S	5	259	0	440	50	ENSMUSG00000026245	ENSMUST00000170217	Transcript	missense_variant	1126	1109	370	I/T	aTt/aCt	-	MODERATE	-1	Farsb	MGI
2309_Bladder_S3_R1_001.2309_Tail_S4_R1_001	KO	KO_2309	chr1	78522703	T	C	PASS	MUSE|STRELKA2S|VARSCANS|MUTECT2|RADIA	5	136	0	305	37	ENSMUSG00000012187	ENSMUST00000113524	Transcript	missense_variant	260	113	38	I/T	aTt/aCt	-	MODERATE	1	Mogat1	MGI
2309_Bladder_S3_R1_001.2309_Tail_S4_R1_001	KO	KO_2309	chr1	80505380	A	C	PASS	MUTECT2|STRELKA2S|VARSCANS|RADIA|MUSE	5	38	0	91	12	ENSMUSG00000038608	ENSMUST00000077946	Transcript	missense_variant	6389	6389	2130	L/R	cTg/cGg	-	MODERATE	-1	Dock10	MGI
2309_Bladder_S3_R1_001.2309_Tail_S4_R1_001	KO	KO_2309	chr1	80524083	C	T	PASS	MUTECT2|STRELKA2S|VARSCANS|RADIA|MUSE	5	129	0	279	38	ENSMUSG00000038608	ENSMUST00000077946	Transcript	missense_variant	5428	5428	1810	V/M	Gtg/Atg	-	MODERATE	-1	Dock10	MGI
2309_Bladder_S3_R1_001.2309_Tail_S4_R1_001	KO	KO_2309	chr1	80605854	A	C	PASS	MUSE|STRELKA2S|VARSCANS|MUTECT2|RADIA	5	192	0	386	62	ENSMUSG00000038608	ENSMUST00000077946	Transcript	missense_variant	684	684	228	D/E	gaT/gaG	-	MODERATE	-1	Dock10	MGI
2309_Bladder_S3_R1_001.2309_Tail_S4_R1_001	KO	KO_2309	chr1	82715993	C	T	PASS	STRELKA2S|VARSCANS|MUTECT2|RADIA|MUSE	5	112	0	201	43	ENSMUSG00000079465	ENSMUST00000113457	Transcript	intron_variant	-	-	-	-	-	-	MODIFIER	1	Col4a3	MGI
2309_Bladder_S3_R1_001.2309_Tail_S4_R1_001	KO	KO_2309	chr1	83014678	A	T	PASS	MUSE|STRELKA2S|VARSCANS|MUTECT2|RADIA	5	98	0	195	23	ENSMUSG00000038496	ENSMUST00000045560	Transcript	intron_variant	-	-	-	-	-	-	MODIFIER	-1	Slc19a3	MGI
2309_Bladder_S3_R1_001.2309_Tail_S4_R1_001	KO	KO_2309	chr1	83019527	G	T	PASS	SOMATICSNIPER|STRELKA2S|VARSCANS|MUTECT2|RADIA|MUSE	6	38	0	58	13	ENSMUSG00000038496	ENSMUST00000045560	Transcript	splice_region_variant,intron_variant	-	-	-	-	-	-	LOW	-1	Slc19a3	MGI
2309_Bladder_S3_R1_001.2309_Tail_S4_R1_001	KO	KO_2309	chr1	83022805	A	T	PASS	STRELKA2S|VARSCANS|MUTECT2|RADIA|MUSE	5	100	0	238	28	ENSMUSG00000038496	ENSMUST00000045560	Transcript	missense_variant	701	490	164	S/T	Tcc/Acc	-	MODERATE	-1	Slc19a3	MGI
2309_Bladder_S3_R1_001.2309_Tail_S4_R1_001	KO	KO_2309	chr1	83118667	C	A	PASS	MUSE|STRELKA2S|VARSCANS|MUTECT2	4	297	0	535	54	ENSMUSG00000026166	ENSMUST00000113437	Transcript	intron_variant	-	-	-	-	-	-	MODIFIER	1	Ccl20	MGI
2309_Bladder_S3_R1_001.2309_Tail_S4_R1_001	KO	KO_2309	chr1	83183384	T	G	PASS	MUSE|STRELKA2S|VARSCANS|MUTECT2	4	105	0	172	16	ENSMUSG00000053161	ENSMUST00000065436	Transcript	splice_region_variant,intron_variant	-	-	-	-	-	-	LOW	1	Daw1	MGI
2309_Bladder_S3_R1_001.2309_Tail_S4_R1_001	KO	KO_2309	chr1	85601126	C	T	PASS	STRELKA2S|MUTECT2	2	747	0	1773	63	ENSMUSG00000070031	ENSMUST00000080204	Transcript	5_prime_UTR_variant	424	-	-	-	-	-	MODIFIER	1	Sp140	MGI
2309_Bladder_S3_R1_001.2309_Tail_S4_R1_001	KO	KO_2309	chr1	85694281	T	A	PASS	MUTECT2|STRELKA2S|VARSCANS|RADIA|MUSE	5	221	0	418	49	ENSMUSG00000026222	ENSMUST00000066427	Transcript	missense_variant	1138	1086	362	N/K	aaT/aaA	-	MODERATE	1	Sp100	MGI
2309_Bladder_S3_R1_001.2309_Tail_S4_R1_001	KO	KO_2309	chr1	85907107	C	A	PASS	MUSE|STRELKA2S|VARSCANS|MUTECT2|RADIA	5	102	0	197	31	ENSMUSG00000026223	ENSMUST00000027425	Transcript	missense_variant	1050	667	223	L/M	Ctg/Atg	-	MODERATE	1	Itm2c	MGI
2309_Bladder_S3_R1_001.2309_Tail_S4_R1_001	KO	KO_2309	chr1	86099401	T	G	PASS	RADIA|STRELKA2S|VARSCANS|MUTECT2|MUSE	5	160	0	296	40	ENSMUSG00000026228	ENSMUST00000027431	Transcript	missense_variant	1708	1382	461	D/A	gAt/gCt	-	MODERATE	-1	Htr2b	MGI
2309_Bladder_S3_R1_001.2309_Tail_S4_R1_001	KO	KO_2309	chr1	86372101	T	A	PASS	STRELKA2S|VARSCANS|MUTECT2|RADIA|MUSE	5	143	0	323	43	ENSMUSG00000073627	ENSMUST00000137643	Transcript	non_coding_transcript_exon_variant	1419	-	-	-	-	-	MODIFIER	1	C130036L24Rik	MGI
2309_Bladder_S3_R1_001.2309_Tail_S4_R1_001	KO	KO_2309	chr1	86386416	G	T	PASS	MUSE|SOMATICSNIPER|STRELKA2S|VARSCANS|MUTECT2|RADIA	6	69	0	107	18	ENSMUSG00000026237	ENSMUST00000212058	Transcript	missense_variant	1196	1196	399	T/N	aCc/aAc	-	MODERATE	-1	Nmur1	MGI
2309_Bladder_S3_R1_001.2309_Tail_S4_R1_001	KO	KO_2309	chr1	86426641	C	T	PASS	RADIA|STRELKA2S|VARSCANS|MUTECT2|MUSE	5	135	0	229	32	ENSMUSG00000036574	ENSMUST00000046004	Transcript	stop_gained	313	271	91	Q/*	Caa/Taa	-	HIGH	1	Tex44	MGI
2309_Bladder_S3_R1_001.2309_Tail_S4_R1_001	KO	KO_2309	chr1	86427660	G	A	PASS	MUSE|STRELKA2S|VARSCANS|MUTECT2	4	55	0	121	12	ENSMUSG00000036574	ENSMUST00000046004	Transcript	synonymous_variant	1332	1290	430	V	gtG/gtA	-	LOW	1	Tex44	MGI
2309_Bladder_S3_R1_001.2309_Tail_S4_R1_001	KO	KO_2309	chr1	8682040	A	C	PASS	STRELKA2S|VARSCANS	2	128	2	251	25	ENSMUSG00000025909	ENSMUST00000140295	Transcript	intron_variant	-	-	-	-	-	-	MODIFIER	-1	Sntg1	MGI
2309_Bladder_S3_R1_001.2309_Tail_S4_R1_001	KO	KO_2309	chr1	86854327	C	T	PASS	MUSE|STRELKA2S|VARSCANS|MUTECT2|RADIA	5	97	0	191	31	ENSMUSG00000053333	ENSMUST00000168237	Transcript	intron_variant	-	-	-	-	-	-	MODIFIER	1	Dis3l2	MGI
2309_Bladder_S3_R1_001.2309_Tail_S4_R1_001	KO	KO_2309	chr1	87021004	C	A	PASS	STRELKA2S|VARSCANS|MUTECT2|RADIA|MUSE	5	120	0	254	30	ENSMUSG00000053333	ENSMUST00000168237	Transcript	intron_variant	-	-	-	-	-	-	MODIFIER	1	Dis3l2	MGI
2309_Bladder_S3_R1_001.2309_Tail_S4_R1_001	KO	KO_2309	chr1	87125611	G	A	PASS	RADIA|STRELKA2S|VARSCANS|MUTECT2|MUSE	5	65	0	151	20	ENSMUSG00000036500	ENSMUST00000044878	Transcript	intron_variant	-	-	-	-	-	-	MODIFIER	1	Akp3	MGI
2309_Bladder_S3_R1_001.2309_Tail_S4_R1_001	KO	KO_2309	chr1	87127140	A	T	PASS	MUSE|STRELKA2S|MUTECT2	3	93	0	214	20	ENSMUSG00000036500	ENSMUST00000044878	Transcript	intron_variant	-	-	-	-	-	-	MODIFIER	1	Akp3	MGI
2309_Bladder_S3_R1_001.2309_Tail_S4_R1_001	KO	KO_2309	chr1	87711109	T	C	PASS	MUSE|VARSCANS|MUTECT2|RADIA|STRELKA2S	5	386	0	576	81	ENSMUSG00000026288	ENSMUST00000169754	Transcript	synonymous_variant	2589	2412	804	H	caT/caC	-	LOW	1	Inpp5d	MGI
2309_Bladder_S3_R1_001.2309_Tail_S4_R1_001	KO	KO_2309	chr1	87805270	T	G	PASS	MUSE|STRELKA2S|VARSCANS|MUTECT2|RADIA	5	79	0	178	20	ENSMUSG00000056055	ENSMUST00000077772	Transcript	splice_region_variant,intron_variant	-	-	-	-	-	-	LOW	1	Sag	MGI
2309_Bladder_S3_R1_001.2309_Tail_S4_R1_001	KO	KO_2309	chr1	87817598	C	T	PASS	STRELKA2S|VARSCANS|MUTECT2|MUSE	4	119	0	282	28	ENSMUSG00000056055	ENSMUST00000077772	Transcript	intron_variant	-	-	-	-	-	-	MODIFIER	1	Sag	MGI
2309_Bladder_S3_R1_001.2309_Tail_S4_R1_001	KO	KO_2309	chr1	87837241	T	A	PASS	MUTECT2|STRELKA2S|VARSCANS|RADIA|MUSE	5	89	0	175	29	ENSMUSG00000056055	ENSMUST00000077772	Transcript	intron_variant	-	-	-	-	-	-	MODIFIER	1	Sag	MGI
2309_Bladder_S3_R1_001.2309_Tail_S4_R1_001	KO	KO_2309	chr1	87924100	C	T	PASS	MUSE|STRELKA2S|VARSCANS|MUTECT2|RADIA	5	59	0	124	18	ENSMUSG00000070738	ENSMUST00000027517	Transcript	missense_variant	1237	1223	408	T/I	aCa/aTa	-	MODERATE	1	Dgkd	MGI
2309_Bladder_S3_R1_001.2309_Tail_S4_R1_001	KO	KO_2309	chr1	87948547	A	G	PASS	MUSE|STRELKA2S|VARSCANS|MUTECT2|RADIA	5	126	0	205	23	ENSMUSG00000070738	ENSMUST00000027517	Transcript	downstream_gene_variant	-	-	-	-	-	-	MODIFIER	1	Dgkd	MGI
2309_Bladder_S3_R1_001.2309_Tail_S4_R1_001	KO	KO_2309	chr1	88212256	C	T	PASS	STRELKA2S|MUTECT2	2	779	0	1480	53	ENSMUSG00000089960	ENSMUST00000073049	Transcript	synonymous_variant	298	255	85	F	ttC/ttT	-	LOW	1	Ugt1a1	MGI
2309_Bladder_S3_R1_001.2309_Tail_S4_R1_001	KO	KO_2309	chr1	88212296	C	T	PASS	MUTECT2|STRELKA2S	2	754	0	1433	37	ENSMUSG00000089960	ENSMUST00000073049	Transcript	missense_variant	338	295	99	R/W	Cgg/Tgg	-	MODERATE	1	Ugt1a1	MGI
2309_Bladder_S3_R1_001.2309_Tail_S4_R1_001	KO	KO_2309	chr1	88243979	A	T	PASS	MUTECT2|STRELKA2S	2	289	0	638	18	ENSMUSG00000079429	ENSMUST00000113130	Transcript	missense_variant	2541	2329	777	M/L	Atg/Ttg	-	MODERATE	1	Mroh2a	MGI
2309_Bladder_S3_R1_001.2309_Tail_S4_R1_001	KO	KO_2309	chr1	88265622	A	T	PASS	STRELKA2S|MUTECT2	2	338	0	778	31	ENSMUSG00000044783	ENSMUST00000054674	Transcript	missense_variant	1727	1563	521	N/K	aaT/aaA	-	MODERATE	-1	Hjurp	MGI
2309_Bladder_S3_R1_001.2309_Tail_S4_R1_001	KO	KO_2309	chr1	88266425	T	C	PASS	MUTECT2|STRELKA2S	2	279	0	579	27	ENSMUSG00000044783	ENSMUST00000054674	Transcript	missense_variant	924	760	254	M/V	Atg/Gtg	-	MODERATE	-1	Hjurp	MGI
2309_Bladder_S3_R1_001.2309_Tail_S4_R1_001	KO	KO_2309	chr1	88266695	A	T	PASS	STRELKA2S|MUTECT2	2	153	0	314	13	ENSMUSG00000044783	ENSMUST00000054674	Transcript	intron_variant	-	-	-	-	-	-	MODIFIER	-1	Hjurp	MGI
2309_Bladder_S3_R1_001.2309_Tail_S4_R1_001	KO	KO_2309	chr1	89992963	C	T	PASS	MUTECT2|STRELKA2S|MUSE	3	66	0	160	12	ENSMUSG00000067081	ENSMUST00000086882	Transcript	synonymous_variant	591	591	197	S	tcG/tcA	-	LOW	-1	Asb18	MGI
2309_Bladder_S3_R1_001.2309_Tail_S4_R1_001	KO	KO_2309	chr1	90127423	A	G	PASS	MUSE|SOMATICSNIPER|STRELKA2S|VARSCANS|MUTECT2|RADIA	6	147	0	279	56	ENSMUSG00000026301	ENSMUST00000113094	Transcript	intron_variant	-	-	-	-	-	-	MODIFIER	-1	Iqca	MGI
2309_Bladder_S3_R1_001.2309_Tail_S4_R1_001	KO	KO_2309	chr1	90603551	T	A	PASS	STRELKA2S|VARSCANS|MUTECT2|MUSE	4	114	0	240	23	ENSMUSG00000034432	ENSMUST00000036153	Transcript	start_lost	571	2	1	M/K	aTg/aAg	-	HIGH	1	Cops8	MGI
2309_Bladder_S3_R1_001.2309_Tail_S4_R1_001	KO	KO_2309	chr1	90808042	G	A	PASS	MUSE|STRELKA2S|VARSCANS|MUTECT2|RADIA	5	113	0	222	28	ENSMUSG00000048126	ENSMUST00000097653	Transcript	synonymous_variant	2119	1884	628	I	atC/atT	-	LOW	-1	Col6a3	MGI
2309_Bladder_S3_R1_001.2309_Tail_S4_R1_001	KO	KO_2309	chr1	90811537	G	A	PASS	MUSE|VARSCANS|MUTECT2|RADIA|STRELKA2S	5	116	0	219	30	ENSMUSG00000048126	ENSMUST00000097653	Transcript	missense_variant	1203	968	323	S/L	tCg/tTg	-	MODERATE	-1	Col6a3	MGI
2309_Bladder_S3_R1_001.2309_Tail_S4_R1_001	KO	KO_2309	chr1	90827972	G	A	PASS	MUSE|STRELKA2S|VARSCANS|MUTECT2|RADIA	5	115	0	247	32	ENSMUSG00000048126	ENSMUST00000097653	Transcript	intron_variant	-	-	-	-	-	-	MODIFIER	-1	Col6a3	MGI
2309_Bladder_S3_R1_001.2309_Tail_S4_R1_001	KO	KO_2309	chr1	90961121	A	G	PASS	STRELKA2S|VARSCANS|MUTECT2|MUSE	4	39	0	101	11	ENSMUSG00000026304	ENSMUST00000027529	Transcript	missense_variant	734	299	100	I/T	aTc/aCc	-	MODERATE	-1	Rab17	MGI
2309_Bladder_S3_R1_001.2309_Tail_S4_R1_001	KO	KO_2309	chr1	91093552	G	A	PASS	MUTECT2|STRELKA2S|VARSCANS|MUSE	4	56	0	111	11	ENSMUSG00000026305	ENSMUST00000097649	Transcript	intron_variant	-	-	-	-	-	-	MODIFIER	1	Lrrfip1	MGI
2309_Bladder_S3_R1_001.2309_Tail_S4_R1_001	KO	KO_2309	chr1	91165201	T	A	PASS	MUSE|STRELKA2S|VARSCANS|MUTECT2|RADIA	5	135	0	241	31	ENSMUSG00000070732	ENSMUST00000094698	Transcript	intron_variant	-	-	-	-	-	-	MODIFIER	1	Rbm44	MGI
2309_Bladder_S3_R1_001.2309_Tail_S4_R1_001	KO	KO_2309	chr1	91279555	T	A	PASS	STRELKA2S|VARSCANS|MUTECT2|RADIA|MUSE	5	188	0	333	44	ENSMUSG00000034343	ENSMUST00000171165	Transcript	intron_variant	-	-	-	-	-	-	MODIFIER	1	Ube2f	MGI
2309_Bladder_S3_R1_001.2309_Tail_S4_R1_001	KO	KO_2309	chr1	91308438	C	T	PASS	MUSE|VARSCANS|MUTECT2|RADIA|STRELKA2S	5	131	0	292	42	ENSMUSG00000026307	ENSMUST00000027532	Transcript	synonymous_variant	631	573	191	I	atC/atT	-	LOW	1	Scly	MGI
2309_Bladder_S3_R1_001.2309_Tail_S4_R1_001	KO	KO_2309	chr1	91357360	C	T	PASS	MUTECT2|STRELKA2S|VARSCANS|RADIA|MUSE	5	103	0	170	27	ENSMUSG00000026308	ENSMUST00000027533	Transcript	missense_variant	1130	937	313	P/S	Cct/Tct	-	MODERATE	1	Klhl30	MGI
2309_Bladder_S3_R1_001.2309_Tail_S4_R1_001	KO	KO_2309	chr1	91424147	G	A	PASS	MUSE|STRELKA2S|VARSCANS|MUTECT2|RADIA	5	73	0	127	12	ENSMUSG00000055866	ENSMUST00000069620	Transcript	missense_variant	2806	2636	879	T/I	aCc/aTc	-	MODERATE	-1	Per2	MGI
2309_Bladder_S3_R1_001.2309_Tail_S4_R1_001	KO	KO_2309	chr1	92030038	G	T	PASS	RADIA|STRELKA2S|VARSCANS|MUTECT2|MUSE	5	79	0	158	24	ENSMUSG00000026313	ENSMUST00000097644	Transcript	synonymous_variant	554	253	85	R	Cgg/Agg	-	LOW	-1	Hdac4	MGI
2309_Bladder_S3_R1_001.2309_Tail_S4_R1_001	KO	KO_2309	chr1	92607961	G	T	PASS	MUTECT2|STRELKA2S|VARSCANS|RADIA|MUSE	5	101	0	185	21	ENSMUSG00000063583	ENSMUST00000217316	Transcript	synonymous_variant	1082	123	41	L	ctG/ctT	-	LOW	1	Olfr1410	MGI
2309_Bladder_S3_R1_001.2309_Tail_S4_R1_001	KO	KO_2309	chr1	92620279	G	T	PASS	MUSE|SOMATICSNIPER|STRELKA2S|VARSCANS|MUTECT2|RADIA	6	93	0	222	69	ENSMUSG00000061616	ENSMUST00000213247	Transcript	synonymous_variant	1025	372	124	V	gtG/gtT	-	LOW	1	Olfr12	MGI
2309_Bladder_S3_R1_001.2309_Tail_S4_R1_001	KO	KO_2309	chr1	92620793	A	G	PASS	MUSE|VARSCANS|MUTECT2|RADIA|STRELKA2S	5	269	0	455	60	ENSMUSG00000061616	ENSMUST00000213247	Transcript	missense_variant	1539	886	296	I/V	Atc/Gtc	-	MODERATE	1	Olfr12	MGI
2309_Bladder_S3_R1_001.2309_Tail_S4_R1_001	KO	KO_2309	chr1	92876724	A	T	PASS	MUSE|STRELKA2S|VARSCANS|MUTECT2|RADIA	5	40	0	84	11	ENSMUSG00000034212	ENSMUST00000160548	Transcript	intron_variant	-	-	-	-	-	-	MODIFIER	-1	Ankmy1	MGI
2309_Bladder_S3_R1_001.2309_Tail_S4_R1_001	KO	KO_2309	chr1	92983346	C	A	PASS	STRELKA2S|VARSCANS|MUTECT2|RADIA|MUSE	5	78	0	143	21	ENSMUSG00000026271	ENSMUST00000169198	Transcript	missense_variant	1169	779	260	T/K	aCa/aAa	-	MODERATE	1	Gpr35	MGI
2309_Bladder_S3_R1_001.2309_Tail_S4_R1_001	KO	KO_2309	chr1	92983347	A	T	PASS	MUSE|STRELKA2S|VARSCANS|RADIA	4	79	0	144	20	ENSMUSG00000026271	ENSMUST00000169198	Transcript	synonymous_variant	1170	780	260	T	acA/acT	-	LOW	1	Gpr35	MGI
2309_Bladder_S3_R1_001.2309_Tail_S4_R1_001	KO	KO_2309	chr1	93062856	A	T	PASS	MUTECT2|SOMATICSNIPER|STRELKA2S|VARSCANS|RADIA|MUSE	6	55	0	105	16	ENSMUSG00000014602	ENSMUST00000112958	Transcript	intron_variant	-	-	-	-	-	-	MODIFIER	-1	Kif1a	MGI
2309_Bladder_S3_R1_001.2309_Tail_S4_R1_001	KO	KO_2309	chr1	93142029	A	T	PASS	STRELKA2S|VARSCANS|MUTECT2|RADIA|MUSE	5	134	0	274	36	ENSMUSG00000026272	ENSMUST00000027491	Transcript	intron_variant	-	-	-	-	-	-	MODIFIER	1	Agxt	MGI
2309_Bladder_S3_R1_001.2309_Tail_S4_R1_001	KO	KO_2309	chr1	93256413	C	T	PASS	MUSE|STRELKA2S|VARSCANS|MUTECT2|RADIA	5	115	0	201	27	ENSMUSG00000047793	ENSMUST00000062202	Transcript	missense_variant	510	362	121	A/V	gCc/gTc	-	MODERATE	1	Sned1	MGI
2309_Bladder_S3_R1_001.2309_Tail_S4_R1_001	KO	KO_2309	chr1	93322026	A	G	PASS	RADIA|STRELKA2S|VARSCANS|MUTECT2|MUSE	5	160	0	414	53	ENSMUSG00000026274	ENSMUST00000027493	Transcript	missense_variant	1964	1651	551	W/R	Tgg/Cgg	-	MODERATE	-1	Pask	MGI
2309_Bladder_S3_R1_001.2309_Tail_S4_R1_001	KO	KO_2309	chr1	93497374	C	T	PASS	MUTECT2|STRELKA2S|VARSCANS|RADIA|MUSE	5	163	0	260	35	ENSMUSG00000026276	ENSMUST00000027495	Transcript	missense_variant	378	251	84	S/L	tCg/tTg	-	MODERATE	1	2021-09-02	MGI
2309_Bladder_S3_R1_001.2309_Tail_S4_R1_001	KO	KO_2309	chr1	93625764	G	A	PASS	STRELKA2S|VARSCANS|MUTECT2|RADIA|MUSE	5	47	0	87	11	ENSMUSG00000026277	ENSMUST00000027498	Transcript	intron_variant	-	-	-	-	-	-	MODIFIER	-1	Stk25	MGI
2309_Bladder_S3_R1_001.2309_Tail_S4_R1_001	KO	KO_2309	chr1	94040852	T	A	PASS	MUSE|STRELKA2S|VARSCANS|MUTECT2	4	172	0	292	30	ENSMUSG00000026285	ENSMUST00000027507	Transcript	synonymous_variant	519	456	152	S	tcA/tcT	-	LOW	-1	Pdcd1	MGI
2309_Bladder_S3_R1_001.2309_Tail_S4_R1_001	KO	KO_2309	chr1	94041145	A	G	PASS	MUTECT2|STRELKA2S|VARSCANS|RADIA|MUSE	5	85	0	137	19	ENSMUSG00000026285	ENSMUST00000027507	Transcript	intron_variant	-	-	-	-	-	-	MODIFIER	-1	Pdcd1	MGI
2309_Bladder_S3_R1_001.2309_Tail_S4_R1_001	KO	KO_2309	chr1	9676054	A	G	PASS	MUTECT2|STRELKA2S|VARSCANS|MUSE	4	163	0	333	36	ENSMUSG00000025912	ENSMUST00000088658	Transcript	synonymous_variant	1635	1380	460	S	agT/agC	-	LOW	-1	Mybl1	MGI
2309_Bladder_S3_R1_001.2309_Tail_S4_R1_001	KO	KO_2309	chr1	97087926	T	G	PASS	MUSE|STRELKA2S|VARSCANS|MUTECT2|RADIA	5	154	0	327	44	ENSMUSG00000026331	ENSMUST00000027569	Transcript	missense_variant	1222	1190	397	H/P	cAc/cCc	-	MODERATE	-1	Slco6c1	MGI
2309_Bladder_S3_R1_001.2309_Tail_S4_R1_001	KO	KO_2309	chr1	9724795	G	A	PASS	MUSE|STRELKA2S|VARSCANS|MUTECT2|RADIA	5	120	0	244	31	ENSMUSG00000045210	ENSMUST00000057438	Transcript	missense_variant	3576	3350	1117	A/V	gCt/gTt	-	MODERATE	-1	Vcpip1	MGI
2309_Bladder_S3_R1_001.2309_Tail_S4_R1_001	KO	KO_2309	chr1	97895602	C	T	PASS	STRELKA2S|VARSCANS|MUTECT2|MUSE	4	138	0	250	26	ENSMUSG00000026335	ENSMUST00000097625	Transcript	intron_variant	-	-	-	-	-	-	MODIFIER	-1	Pam	MGI
2309_Bladder_S3_R1_001.2309_Tail_S4_R1_001	KO	KO_2309	chr10	100080899	T	G	PASS	MUSE|STRELKA2S|VARSCANS|MUTECT2|RADIA	5	276	0	605	75	ENSMUSG00000019966	ENSMUST00000105283	Transcript	missense_variant	954	563	188	V/G	gTt/gGt	-	MODERATE	1	Kitl	MGI
2309_Bladder_S3_R1_001.2309_Tail_S4_R1_001	KO	KO_2309	chr10	100589115	A	G	PASS	SOMATICSNIPER|STRELKA2S|VARSCANS|MUTECT2|RADIA|MUSE	6	68	0	93	14	ENSMUSG00000046567	ENSMUST00000054471	Transcript	start_lost	281	2	1	M/T	aTg/aCg	-	HIGH	-1	4930430F08Rik	MGI
2309_Bladder_S3_R1_001.2309_Tail_S4_R1_001	KO	KO_2309	chr10	103009279	G	A	PASS	MUSE|STRELKA2S|VARSCANS|MUTECT2	4	213	0	412	38	ENSMUSG00000036602	ENSMUST00000167156	Transcript	missense_variant	1256	890	297	T/I	aCa/aTa	-	MODERATE	-1	Alx1	MGI
2309_Bladder_S3_R1_001.2309_Tail_S4_R1_001	KO	KO_2309	chr10	103227281	A	T	PASS	RADIA|STRELKA2S|VARSCANS|MUTECT2|MUSE	5	123	0	236	39	ENSMUSG00000019892	ENSMUST00000166240	Transcript	missense_variant	214	163	55	S/T	Tca/Aca	-	MODERATE	-1	Lrriq1	MGI
2309_Bladder_S3_R1_001.2309_Tail_S4_R1_001	KO	KO_2309	chr10	103234146	T	C	PASS	MUSE|STRELKA2S|VARSCANS|MUTECT2|RADIA	5	133	0	295	33	ENSMUSG00000019892	ENSMUST00000166240	Transcript	missense_variant	59	8	3	D/G	gAc/gGc	-	MODERATE	-1	Lrriq1	MGI
2309_Bladder_S3_R1_001.2309_Tail_S4_R1_001	KO	KO_2309	chr10	10405953	C	T	PASS	MUTECT2|STRELKA2S|VARSCANS|RADIA|MUSE	5	257	0	458	58	ENSMUSG00000050994	ENSMUST00000045328	Transcript	splice_region_variant,intron_variant	-	-	-	-	-	-	LOW	-1	Adgb	MGI
2309_Bladder_S3_R1_001.2309_Tail_S4_R1_001	KO	KO_2309	chr10	10422748	A	G	PASS	MUSE|STRELKA2S|VARSCANS|MUTECT2|RADIA	5	247	0	352	48	ENSMUSG00000050994	ENSMUST00000045328	Transcript	missense_variant	213	41	14	I/T	aTa/aCa	-	MODERATE	-1	Adgb	MGI
2309_Bladder_S3_R1_001.2309_Tail_S4_R1_001	KO	KO_2309	chr10	10550976	G	C	PASS	STRELKA2S|MUTECT2|MUSE	3	144	0	282	21	ENSMUSG00000019832	ENSMUST00000019974	Transcript	intron_variant	-	-	-	-	-	-	MODIFIER	-1	Rab32	MGI
2309_Bladder_S3_R1_001.2309_Tail_S4_R1_001	KO	KO_2309	chr10	105823167	A	C	PASS	MUSE|STRELKA2S|VARSCANS|MUTECT2|RADIA	5	152	0	289	40	ENSMUSG00000036009	ENSMUST00000046638	Transcript	missense_variant	1313	1254	418	H/Q	caT/caG	-	MODERATE	-1	Mettl25	MGI
2309_Bladder_S3_R1_001.2309_Tail_S4_R1_001	KO	KO_2309	chr10	105842519	T	A	PASS	STRELKA2S|MUSE	2	92	0	171	14	ENSMUSG00000019897	ENSMUST00000020049	Transcript	intron_variant	-	-	-	-	-	-	MODIFIER	1	Ccdc59	MGI
2309_Bladder_S3_R1_001.2309_Tail_S4_R1_001	KO	KO_2309	chr10	106854969	A	C	PASS	STRELKA2S|VARSCANS|MUTECT2|MUSE	4	140	0	237	24	ENSMUSG00000053825	ENSMUST00000217854	Transcript	missense_variant	1918	1670	557	Y/S	tAt/tCt	-	MODERATE	1	Ppfia2	MGI
2309_Bladder_S3_R1_001.2309_Tail_S4_R1_001	KO	KO_2309	chr10	10689685	C	T	PASS	MUSE|STRELKA2S|VARSCANS|MUTECT2|RADIA	5	112	0	217	30	ENSMUSG00000019828	ENSMUST00000044306	Transcript	missense_variant	3304	2878	960	E/K	Gag/Aag	-	MODERATE	-1	Grm1	MGI
2309_Bladder_S3_R1_001.2309_Tail_S4_R1_001	KO	KO_2309	chr10	10689808	T	C	PASS	RADIA|STRELKA2S|VARSCANS|MUTECT2|MUSE	5	78	0	145	21	ENSMUSG00000019828	ENSMUST00000044306	Transcript	missense_variant	3181	2755	919	T/A	Acc/Gcc	-	MODERATE	-1	Grm1	MGI
2309_Bladder_S3_R1_001.2309_Tail_S4_R1_001	KO	KO_2309	chr10	107517928	C	T	PASS	MUSE|STRELKA2S|VARSCANS|MUTECT2	4	170	0	252	23	ENSMUSG00000035916	ENSMUST00000050702	Transcript	intron_variant	-	-	-	-	-	-	MODIFIER	-1	Ptprq	MGI
2309_Bladder_S3_R1_001.2309_Tail_S4_R1_001	KO	KO_2309	chr10	107608397	G	A	PASS	MUTECT2|STRELKA2S|VARSCANS|RADIA|MUSE	5	246	0	431	67	ENSMUSG00000035916	ENSMUST00000050702	Transcript	synonymous_variant	4524	4345	1449	L	Cta/Tta	-	LOW	-1	Ptprq	MGI
2309_Bladder_S3_R1_001.2309_Tail_S4_R1_001	KO	KO_2309	chr10	107645576	T	A	PASS	MUSE|STRELKA2S|VARSCANS|MUTECT2	4	80	0	142	24	ENSMUSG00000035916	ENSMUST00000050702	Transcript	intron_variant	-	-	-	-	-	-	MODIFIER	-1	Ptprq	MGI
2309_Bladder_S3_R1_001.2309_Tail_S4_R1_001	KO	KO_2309	chr10	107688510	T	A	PASS	MUSE|STRELKA2S|VARSCANS|MUTECT2|RADIA	5	106	0	216	26	ENSMUSG00000035916	ENSMUST00000050702	Transcript	splice_acceptor_variant	-	-	-	-	-	-	HIGH	-1	Ptprq	MGI
2309_Bladder_S3_R1_001.2309_Tail_S4_R1_001	KO	KO_2309	chr10	107705441	A	G	PASS	RADIA|STRELKA2S|VARSCANS|MUTECT2|MUSE	5	74	0	125	23	ENSMUSG00000035916	ENSMUST00000050702	Transcript	intron_variant	-	-	-	-	-	-	MODIFIER	-1	Ptprq	MGI
2309_Bladder_S3_R1_001.2309_Tail_S4_R1_001	KO	KO_2309	chr10	107705444	A	T	PASS	MUSE|STRELKA2S|VARSCANS|MUTECT2	4	75	0	131	23	ENSMUSG00000035916	ENSMUST00000050702	Transcript	intron_variant	-	-	-	-	-	-	MODIFIER	-1	Ptprq	MGI
2309_Bladder_S3_R1_001.2309_Tail_S4_R1_001	KO	KO_2309	chr10	10936593	T	G	PASS	MUSE|STRELKA2S|VARSCANS|MUTECT2|RADIA	5	156	0	289	31	ENSMUSG00000019828	ENSMUST00000044306	Transcript	intron_variant	-	-	-	-	-	-	MODIFIER	-1	Grm1	MGI
2309_Bladder_S3_R1_001.2309_Tail_S4_R1_001	KO	KO_2309	chr10	109764535	T	A	PASS	STRELKA2S|VARSCANS|MUTECT2|MUSE	4	106	0	194	19	ENSMUSG00000020181	ENSMUST00000032719	Transcript	missense_variant	4230	4230	1410	R/S	agA/agT	-	MODERATE	-1	Nav3	MGI
2309_Bladder_S3_R1_001.2309_Tail_S4_R1_001	KO	KO_2309	chr10	109816298	A	T	PASS	MUSE|STRELKA2S|VARSCANS|MUTECT2|RADIA	5	131	0	281	39	ENSMUSG00000020181	ENSMUST00000032719	Transcript	missense_variant	2595	2595	865	D/E	gaT/gaA	-	MODERATE	-1	Nav3	MGI
2309_Bladder_S3_R1_001.2309_Tail_S4_R1_001	KO	KO_2309	chr10	109867013	A	T	PASS	MUSE|STRELKA2S|VARSCANS|MUTECT2|RADIA	5	158	0	301	38	ENSMUSG00000020181	ENSMUST00000032719	Transcript	intron_variant	-	-	-	-	-	-	MODIFIER	-1	Nav3	MGI
2309_Bladder_S3_R1_001.2309_Tail_S4_R1_001	KO	KO_2309	chr10	109903094	T	A	PASS	MUSE|VARSCANS|MUTECT2|RADIA|STRELKA2S	5	104	0	223	27	ENSMUSG00000020181	ENSMUST00000032719	Transcript	missense_variant	382	382	128	I/F	Atc/Ttc	-	MODERATE	-1	Nav3	MGI
2309_Bladder_S3_R1_001.2309_Tail_S4_R1_001	KO	KO_2309	chr10	111270468	T	A	PASS	STRELKA2S|VARSCANS|MUTECT2|RADIA|MUSE	5	72	0	167	18	ENSMUSG00000020189	ENSMUST00000105275	Transcript	intron_variant	-	-	-	-	-	-	MODIFIER	1	Osbpl8	MGI
2309_Bladder_S3_R1_001.2309_Tail_S4_R1_001	KO	KO_2309	chr10	111287966	T	A	PASS	RADIA|STRELKA2S|VARSCANS|MUTECT2|MUSE	5	149	0	229	32	ENSMUSG00000020189	ENSMUST00000105275	Transcript	missense_variant	2703	2194	732	F/I	Ttt/Att	-	MODERATE	1	Osbpl8	MGI
2309_Bladder_S3_R1_001.2309_Tail_S4_R1_001	KO	KO_2309	chr10	111492942	C	T	PASS	MUSE|STRELKA2S|VARSCANS|MUTECT2	4	90	0	176	18	ENSMUSG00000058799	ENSMUST00000218828	Transcript	missense_variant	1414	731	244	P/L	cCc/cTc	-	MODERATE	1	Nap1l1	MGI
2309_Bladder_S3_R1_001.2309_Tail_S4_R1_001	KO	KO_2309	chr10	112179457	A	T	PASS	MUTECT2|STRELKA2S|VARSCANS|MUSE	4	70	0	186	26	ENSMUSG00000035694	ENSMUST00000170013	Transcript	missense_variant	431	401	134	Y/F	tAt/tTt	-	MODERATE	1	Caps2	MGI
2309_Bladder_S3_R1_001.2309_Tail_S4_R1_001	KO	KO_2309	chr10	112456120	C	T	PASS	MUSE|STRELKA2S|VARSCANS|MUTECT2	4	74	0	147	14	ENSMUSG00000035681	ENSMUST00000219301	Transcript	synonymous_variant	1278	1212	404	I	atC/atT	-	LOW	1	Kcnc2	MGI
2309_Bladder_S3_R1_001.2309_Tail_S4_R1_001	KO	KO_2309	chr10	115424569	T	A	PASS	MUTECT2|STRELKA2S|VARSCANS|RADIA|MUSE	5	348	0	585	67	ENSMUSG00000034163	ENSMUST00000036044	Transcript	missense_variant	5309	5070	1690	D/E	gaT/gaA	-	MODERATE	1	Zfc3h1	MGI
2309_Bladder_S3_R1_001.2309_Tail_S4_R1_001	KO	KO_2309	chr10	116112572	C	T	PASS	MUSE|STRELKA2S|VARSCANS|MUTECT2|RADIA	5	81	0	195	24	ENSMUSG00000074734	ENSMUST00000099261	Transcript	missense_variant	1346	1048	350	V/M	Gtg/Atg	-	MODERATE	-1	Taf7l2	MGI
2309_Bladder_S3_R1_001.2309_Tail_S4_R1_001	KO	KO_2309	chr10	116313981	T	A	PASS	MUSE|STRELKA2S|VARSCANS|MUTECT2|RADIA	5	200	1	355	45	ENSMUSG00000020154	ENSMUST00000092167	Transcript	missense_variant	750	496	166	W/R	Tgg/Agg	-	MODERATE	1	Ptprb	MGI
2309_Bladder_S3_R1_001.2309_Tail_S4_R1_001	KO	KO_2309	chr10	116346906	C	T	PASS	RADIA|STRELKA2S|VARSCANS|MUTECT2|MUSE	5	138	0	244	30	ENSMUSG00000020154	ENSMUST00000092167	Transcript	missense_variant	3879	3625	1209	L/F	Ctt/Ttt	-	MODERATE	1	Ptprb	MGI
2309_Bladder_S3_R1_001.2309_Tail_S4_R1_001	KO	KO_2309	chr10	116418616	A	T	PASS	MUSE|STRELKA2S|VARSCANS|MUTECT2|RADIA	5	73	0	179	18	ENSMUSG00000054934	ENSMUST00000068233	Transcript	intron_variant	-	-	-	-	-	-	MODIFIER	-1	Kcnmb4	MGI
2309_Bladder_S3_R1_001.2309_Tail_S4_R1_001	KO	KO_2309	chr10	116795700	A	C	PASS	STRELKA2S|VARSCANS|MUTECT2|MUSE	4	112	0	220	21	ENSMUSG00000034057	ENSMUST00000048229	Transcript	intron_variant	-	-	-	-	-	-	MODIFIER	-1	Myrfl	MGI
2309_Bladder_S3_R1_001.2309_Tail_S4_R1_001	KO	KO_2309	chr10	116939224	G	A	PASS	STRELKA2S|VARSCANS|MUTECT2|MUSE	4	160	0	319	33	ENSMUSG00000064181	ENSMUST00000020375	Transcript	synonymous_variant	379	228	76	N	aaC/aaT	-	LOW	-1	Rab3ip	MGI
2309_Bladder_S3_R1_001.2309_Tail_S4_R1_001	KO	KO_2309	chr10	117046133	T	A	PASS	MUTECT2|STRELKA2S|VARSCANS|RADIA|MUSE	5	48	0	111	12	ENSMUSG00000034024	ENSMUST00000047672	Transcript	downstream_gene_variant	-	-	-	-	-	-	MODIFIER	-1	Cct2	MGI
2309_Bladder_S3_R1_001.2309_Tail_S4_R1_001	KO	KO_2309	chr10	117777551	C	T	PASS	MUTECT2|STRELKA2S|VARSCANS|MUSE	4	65	0	135	13	ENSMUSG00000052798	ENSMUST00000064848	Transcript	intron_variant	-	-	-	-	-	-	MODIFIER	-1	Nup107	MGI
2309_Bladder_S3_R1_001.2309_Tail_S4_R1_001	KO	KO_2309	chr10	117824661	G	A	PASS	MUSE|STRELKA2S|VARSCANS|MUTECT2	4	122	0	212	20	ENSMUSG00000052681	ENSMUST00000064667	Transcript	5_prime_UTR_variant	219	-	-	-	-	-	MODIFIER	-1	Rap1b	MGI
2309_Bladder_S3_R1_001.2309_Tail_S4_R1_001	KO	KO_2309	chr10	118159630	C	T	PASS	MUTECT2|STRELKA2S|VARSCANS|RADIA|MUSE	5	80	0	124	14	ENSMUSG00000020212	ENSMUST00000163238	Transcript	intron_variant	-	-	-	-	-	-	MODIFIER	1	Mdm1	MGI
2309_Bladder_S3_R1_001.2309_Tail_S4_R1_001	KO	KO_2309	chr10	118159683	T	A	PASS	MUSE|STRELKA2S|VARSCANS|MUTECT2|RADIA	5	88	0	152	23	ENSMUSG00000020212	ENSMUST00000163238	Transcript	missense_variant	1737	1651	551	S/T	Tct/Act	-	MODERATE	1	Mdm1	MGI
2309_Bladder_S3_R1_001.2309_Tail_S4_R1_001	KO	KO_2309	chr10	118860448	G	A	PASS	STRELKA2S|VARSCANS|MUTECT2|RADIA|MUSE	5	185	0	355	38	ENSMUSG00000028630	ENSMUST00000004281	Transcript	synonymous_variant	1284	904	302	L	Ctg/Ttg	-	LOW	-1	Dyrk2	MGI
2309_Bladder_S3_R1_001.2309_Tail_S4_R1_001	KO	KO_2309	chr10	119208453	G	A	PASS	MUSE|SOMATICSNIPER|STRELKA2S|VARSCANS|MUTECT2|RADIA	6	60	0	94	14	ENSMUSG00000020114	ENSMUST00000020315	Transcript	intron_variant	-	-	-	-	-	-	MODIFIER	-1	Cand1	MGI
2309_Bladder_S3_R1_001.2309_Tail_S4_R1_001	KO	KO_2309	chr10	119210863	A	C	PASS	RADIA|SOMATICSNIPER|STRELKA2S|VARSCANS|MUTECT2|MUSE	6	69	0	117	27	ENSMUSG00000020114	ENSMUST00000020315	Transcript	stop_gained	3068	2721	907	Y/*	taT/taG	-	HIGH	-1	Cand1	MGI
2309_Bladder_S3_R1_001.2309_Tail_S4_R1_001	KO	KO_2309	chr10	119945148	T	A	PASS	VARSCANS|STRELKA2S|MUTECT2|RADIA|MUSE	5	155	0	253	38	ENSMUSG00000034813	ENSMUST00000138410	Transcript	missense_variant	769	701	234	I/K	aTa/aAa	-	MODERATE	1	Grip1	MGI
2309_Bladder_S3_R1_001.2309_Tail_S4_R1_001	KO	KO_2309	chr10	119976044	A	T	PASS	MUTECT2|STRELKA2S|VARSCANS|RADIA|MUSE	5	60	0	146	18	ENSMUSG00000034813	ENSMUST00000138410	Transcript	intron_variant	-	-	-	-	-	-	MODIFIER	1	Grip1	MGI
2309_Bladder_S3_R1_001.2309_Tail_S4_R1_001	KO	KO_2309	chr10	120166513	A	G	PASS	STRELKA2S|VARSCANS|MUTECT2|MUSE	4	126	0	294	27	ENSMUSG00000020227	ENSMUST00000020448	Transcript	synonymous_variant	899	699	233	R	cgT/cgC	-	LOW	-1	Irak3	MGI
2309_Bladder_S3_R1_001.2309_Tail_S4_R1_001	KO	KO_2309	chr10	120382366	T	A	PASS	MUSE|STRELKA2S|VARSCANS|MUTECT2|RADIA	5	115	0	277	41	ENSMUSG00000056758	ENSMUST00000159699	Transcript	intron_variant	-	-	-	-	-	-	MODIFIER	-1	Hmga2	MGI
2309_Bladder_S3_R1_001.2309_Tail_S4_R1_001	KO	KO_2309	chr10	121288869	C	T	PASS	MUTECT2|SOMATICSNIPER|STRELKA2S|VARSCANS|RADIA|MUSE	6	53	0	100	18	ENSMUSG00000052302	ENSMUST00000064107	Transcript	intron_variant	-	-	-	-	-	-	MODIFIER	-1	Tbc1d30	MGI
2309_Bladder_S3_R1_001.2309_Tail_S4_R1_001	KO	KO_2309	chr10	121306216	A	G	PASS	MUSE|STRELKA2S|VARSCANS|MUTECT2|RADIA	5	191	0	344	43	ENSMUSG00000052302	ENSMUST00000064107	Transcript	synonymous_variant	614	225	75	Y	taT/taC	-	LOW	-1	Tbc1d30	MGI
2309_Bladder_S3_R1_001.2309_Tail_S4_R1_001	KO	KO_2309	chr10	121553834	G	T	PASS	STRELKA2S|VARSCANS|MUTECT2|MUSE	4	142	0	320	33	ENSMUSG00000020115	ENSMUST00000020316	Transcript	intron_variant	-	-	-	-	-	-	MODIFIER	-1	Tbk1	MGI
2309_Bladder_S3_R1_001.2309_Tail_S4_R1_001	KO	KO_2309	chr10	121689828	A	T	PASS	MUSE|STRELKA2S|VARSCANS|MUTECT2	4	94	0	213	22	ENSMUSG00000047642	ENSMUST00000120642	Transcript	missense_variant	1658	1634	545	Q/L	cAg/cTg	-	MODERATE	1	D930020B18Rik	MGI
2309_Bladder_S3_R1_001.2309_Tail_S4_R1_001	KO	KO_2309	chr10	122449234	G	A	PASS	MUTECT2|STRELKA2S|VARSCANS|RADIA|MUSE	5	63	0	136	14	ENSMUSG00000020123	ENSMUST00000020323	Transcript	missense_variant	736	430	144	V/M	Gtg/Atg	-	MODERATE	1	Avpr1a	MGI
2309_Bladder_S3_R1_001.2309_Tail_S4_R1_001	KO	KO_2309	chr10	123035449	A	T	PASS	STRELKA2S|VARSCANS|MUTECT2|RADIA|MUSE	5	72	0	132	18	ENSMUSG00000034602	ENSMUST00000073792	Transcript	intron_variant	-	-	-	-	-	-	MODIFIER	-1	Mon2	MGI
2309_Bladder_S3_R1_001.2309_Tail_S4_R1_001	KO	KO_2309	chr10	123125694	A	G	PASS	MUSE|STRELKA2S|VARSCANS|MUTECT2|RADIA	5	112	0	232	28	ENSMUSG00000020124	ENSMUST00000220377	Transcript	intron_variant	-	-	-	-	-	-	MODIFIER	-1	Usp15	MGI
2309_Bladder_S3_R1_001.2309_Tail_S4_R1_001	KO	KO_2309	chr10	12384245	A	T	PASS	MUTECT2|STRELKA2S|VARSCANS|RADIA|MUSE	5	112	0	236	28	ENSMUSG00000019820	ENSMUST00000076817	Transcript	intron_variant	-	-	-	-	-	-	MODIFIER	-1	Utrn	MGI
2309_Bladder_S3_R1_001.2309_Tail_S4_R1_001	KO	KO_2309	chr10	127080402	T	G	PASS	SOMATICSNIPER|STRELKA2S|VARSCANS|MUTECT2|RADIA|MUSE	6	45	0	110	17	ENSMUSG00000025422	ENSMUST00000039259	Transcript	missense_variant	1496	781	261	L/V	Ttg/Gtg	-	MODERATE	1	Agap2	MGI
2309_Bladder_S3_R1_001.2309_Tail_S4_R1_001	KO	KO_2309	chr10	127083291	A	T	PASS	MUSE|STRELKA2S|VARSCANS|MUTECT2|RADIA	5	64	0	119	14	ENSMUSG00000025422	ENSMUST00000039259	Transcript	stop_gained,splice_region_variant	2096	1381	461	K/*	Aag/Tag	-	HIGH	1	Agap2	MGI
2309_Bladder_S3_R1_001.2309_Tail_S4_R1_001	KO	KO_2309	chr10	127119651	G	A	PASS	MUTECT2|STRELKA2S|VARSCANS|RADIA|MUSE	5	147	0	284	26	ENSMUSG00000040462	ENSMUST00000164259	Transcript	missense_variant	369	356	119	T/I	aCa/aTa	-	MODERATE	-1	Os9	MGI
2309_Bladder_S3_R1_001.2309_Tail_S4_R1_001	KO	KO_2309	chr10	127173362	C	T	PASS	MUSE|STRELKA2S|VARSCANS|MUTECT2|RADIA	5	67	0	179	21	ENSMUSG00000006731	ENSMUST00000006914	Transcript	downstream_gene_variant	-	-	-	-	-	-	MODIFIER	1	B4galnt1	MGI
2309_Bladder_S3_R1_001.2309_Tail_S4_R1_001	KO	KO_2309	chr10	127185327	A	G	PASS	STRELKA2S|VARSCANS|MUTECT2|MUSE	4	93	0	158	16	ENSMUSG00000019467	ENSMUST00000019611	Transcript	missense_variant	857	803	268	L/S	tTg/tCg	-	MODERATE	-1	Arhgef25	MGI
2309_Bladder_S3_R1_001.2309_Tail_S4_R1_001	KO	KO_2309	chr10	127186168	T	A	PASS	MUSE|STRELKA2S|VARSCANS|MUTECT2|RADIA	5	107	0	205	29	ENSMUSG00000019467	ENSMUST00000019611	Transcript	intron_variant	-	-	-	-	-	-	MODIFIER	-1	Arhgef25	MGI
2309_Bladder_S3_R1_001.2309_Tail_S4_R1_001	KO	KO_2309	chr10	127235606	T	A	PASS	STRELKA2S|VARSCANS|MUTECT2	3	94	0	189	18	ENSMUSG00000074657	ENSMUST00000099172	Transcript	intron_variant	-	-	-	-	-	-	MODIFIER	-1	Kif5a	MGI
2309_Bladder_S3_R1_001.2309_Tail_S4_R1_001	KO	KO_2309	chr10	127325210	T	G	PASS	MUTECT2|STRELKA2S|VARSCANS|MUSE	4	72	0	130	16	ENSMUSG00000025407	ENSMUST00000026474	Transcript	downstream_gene_variant	-	-	-	-	-	-	MODIFIER	-1	Gli1	MGI
2309_Bladder_S3_R1_001.2309_Tail_S4_R1_001	KO	KO_2309	chr10	127326915	C	T	PASS	MUSE|STRELKA2S|VARSCANS|MUTECT2|RADIA	5	95	0	150	25	ENSMUSG00000025407	ENSMUST00000026474	Transcript	downstream_gene_variant	-	-	-	-	-	-	MODIFIER	-1	Gli1	MGI
2309_Bladder_S3_R1_001.2309_Tail_S4_R1_001	KO	KO_2309	chr10	127327674	A	T	PASS	STRELKA2S|VARSCANS|MUTECT2|MUSE	4	61	0	123	11	ENSMUSG00000025407	ENSMUST00000026474	Transcript	downstream_gene_variant	-	-	-	-	-	-	MODIFIER	-1	Gli1	MGI
2309_Bladder_S3_R1_001.2309_Tail_S4_R1_001	KO	KO_2309	chr10	127504930	A	G	PASS	STRELKA2S|VARSCANS|MUTECT2|RADIA|MUSE	5	82	0	132	16	ENSMUSG00000040287	ENSMUST00000035839	Transcript	missense_variant	933	563	188	K/R	aAg/aGg	-	MODERATE	1	Stac3	MGI
2309_Bladder_S3_R1_001.2309_Tail_S4_R1_001	KO	KO_2309	chr10	127541771	A	G	PASS	MUSE|STRELKA2S|VARSCANS|MUTECT2|RADIA	5	117	0	177	28	ENSMUSG00000040249	ENSMUST00000049149	Transcript	missense_variant	12771	12310	4104	Y/H	Tac/Cac	-	MODERATE	-1	Lrp1	MGI
2309_Bladder_S3_R1_001.2309_Tail_S4_R1_001	KO	KO_2309	chr10	127689329	T	C	PASS	MUSE|STRELKA2S|VARSCANS|MUTECT2	4	87	0	168	19	ENSMUSG00000040195	ENSMUST00000048099	Transcript	synonymous_variant	383	351	117	F	ttT/ttC	-	LOW	1	Nemp1	MGI
2309_Bladder_S3_R1_001.2309_Tail_S4_R1_001	KO	KO_2309	chr10	127692931	T	A	PASS	MUTECT2|STRELKA2S|VARSCANS|MUSE	4	123	0	293	32	ENSMUSG00000040195	ENSMUST00000048099	Transcript	intron_variant	-	-	-	-	-	-	MODIFIER	1	Nemp1	MGI
2309_Bladder_S3_R1_001.2309_Tail_S4_R1_001	KO	KO_2309	chr10	127741942	T	C	PASS	STRELKA2S|VARSCANS|MUTECT2|MUSE	4	118	0	261	23	ENSMUSG00000044617	ENSMUST00000054287	Transcript	synonymous_variant	553	384	128	T	acT/acC	-	LOW	1	Zbtb39	MGI
2309_Bladder_S3_R1_001.2309_Tail_S4_R1_001	KO	KO_2309	chr10	128075304	C	T	PASS	MUSE|STRELKA2S|VARSCANS|MUTECT2|RADIA	5	310	0	585	75	ENSMUSG00000071072	ENSMUST00000052798	Transcript	intron_variant	-	-	-	-	-	-	MODIFIER	1	Ptges3	MGI
2309_Bladder_S3_R1_001.2309_Tail_S4_R1_001	KO	KO_2309	chr10	128137998	A	T	PASS	MUSE|VARSCANS|MUTECT2|RADIA|STRELKA2S	5	275	0	513	70	ENSMUSG00000040043	ENSMUST00000092033	Transcript	synonymous_variant	724	660	220	A	gcT/gcA	-	LOW	-1	Rbms2	MGI
2309_Bladder_S3_R1_001.2309_Tail_S4_R1_001	KO	KO_2309	chr10	128285462	T	C	PASS	MUSE|STRELKA2S|MUTECT2	3	70	0	162	13	ENSMUSG00000040033	ENSMUST00000085708	Transcript	splice_region_variant,intron_variant	-	-	-	-	-	-	LOW	1	Stat2	MGI
2309_Bladder_S3_R1_001.2309_Tail_S4_R1_001	KO	KO_2309	chr10	128359119	C	T	PASS	STRELKA2S|VARSCANS|MUTECT2|RADIA|MUSE	5	84	0	177	21	ENSMUSG00000005683	ENSMUST00000005826	Transcript	intron_variant	-	-	-	-	-	-	MODIFIER	1	Cs	MGI
2309_Bladder_S3_R1_001.2309_Tail_S4_R1_001	KO	KO_2309	chr10	128718900	G	A	PASS	MUSE|VARSCANS|MUTECT2|RADIA|STRELKA2S	5	133	0	299	32	ENSMUSG00000025359	ENSMUST00000054125	Transcript	missense_variant,splice_region_variant	1689	1661	554	G/D	gGt/gAt	-	MODERATE	1	Pmel	MGI
2309_Bladder_S3_R1_001.2309_Tail_S4_R1_001	KO	KO_2309	chr10	128765134	T	A	PASS	MUSE|STRELKA2S|VARSCANS|MUTECT2|RADIA	5	114	0	277	33	ENSMUSG00000064030	ENSMUST00000163377	Transcript	intron_variant	-	-	-	-	-	-	MODIFIER	1	Pym1	MGI
2309_Bladder_S3_R1_001.2309_Tail_S4_R1_001	KO	KO_2309	chr10	128846488	G	A	PASS	MUSE|STRELKA2S|VARSCANS|MUTECT2	4	194	0	349	35	ENSMUSG00000078427	ENSMUST00000105230	Transcript	intron_variant	-	-	-	-	-	-	MODIFIER	1	Sarnp	MGI
2309_Bladder_S3_R1_001.2309_Tail_S4_R1_001	KO	KO_2309	chr10	128944461	G	A	PASS	MUTECT2|STRELKA2S|VARSCANS|RADIA|MUSE	5	87	0	162	17	ENSMUSG00000025348	ENSMUST00000099112	Transcript	missense_variant	1796	1625	542	R/H	cGt/cAt	-	MODERATE	1	Itga7	MGI
2309_Bladder_S3_R1_001.2309_Tail_S4_R1_001	KO	KO_2309	chr10	129093730	G	A	PASS	MUTECT2|STRELKA2S|VARSCANS|RADIA|MUSE	5	153	0	295	29	ENSMUSG00000050198	ENSMUST00000063031	Transcript	synonymous_variant	243	243	81	Y	taC/taT	-	LOW	-1	Olfr768	MGI
2309_Bladder_S3_R1_001.2309_Tail_S4_R1_001	KO	KO_2309	chr10	129607922	C	A	PASS	MUSE|SOMATICSNIPER|STRELKA2S|VARSCANS|RADIA	5	102	0	193	40	ENSMUSG00000052012	ENSMUST00000214584	Transcript	synonymous_variant	1124	558	186	L	ctG/ctT	-	LOW	-1	Olfr796	MGI
2309_Bladder_S3_R1_001.2309_Tail_S4_R1_001	KO	KO_2309	chr10	13008703	C	T	PASS	STRELKA2S|VARSCANS|MUTECT2|RADIA|MUSE	5	62	0	131	16	ENSMUSG00000078348	ENSMUST00000105139	Transcript	synonymous_variant	3361	81	27	T	acC/acT	-	LOW	1	Sf3b5	MGI
2309_Bladder_S3_R1_001.2309_Tail_S4_R1_001	KO	KO_2309	chr10	130362475	G	T	PASS	MUSE|STRELKA2S|VARSCANS|MUTECT2|RADIA	5	151	0	241	35	ENSMUSG00000034833	ENSMUST00000042586	Transcript	synonymous_variant	1501	1365	455	L	ctG/ctT	-	LOW	1	Tespa1	MGI
2309_Bladder_S3_R1_001.2309_Tail_S4_R1_001	KO	KO_2309	chr10	130385776	T	A	PASS	RADIA|STRELKA2S|VARSCANS|MUTECT2|MUSE	5	173	0	346	46	ENSMUSG00000070601	ENSMUST00000094502	Transcript	3_prime_UTR_variant	2665	-	-	-	-	-	MODIFIER	-1	Vmn2r84	MGI
2309_Bladder_S3_R1_001.2309_Tail_S4_R1_001	KO	KO_2309	chr10	130386710	G	T	PASS	MUSE|STRELKA2S|VARSCANS|MUTECT2|RADIA	5	389	0	824	98	ENSMUSG00000070601	ENSMUST00000094502	Transcript	splice_region_variant,intron_variant	-	-	-	-	-	-	LOW	-1	Vmn2r84	MGI
2309_Bladder_S3_R1_001.2309_Tail_S4_R1_001	KO	KO_2309	chr10	130426511	A	G	PASS	MUTECT2|STRELKA2S|VARSCANS|RADIA|MUSE	5	415	0	990	115	ENSMUSG00000092048	ENSMUST00000171811	Transcript	missense_variant	449	358	120	Y/H	Tat/Cat	-	MODERATE	-1	Vmn2r85	MGI
2309_Bladder_S3_R1_001.2309_Tail_S4_R1_001	KO	KO_2309	chr10	130472258	T	G	PASS	MUTECT2|VARSCANS|MUSE	3	131	0	381	39	ENSMUSG00000091511	ENSMUST00000164227	Transcript	missense_variant	2127	2110	704	I/L	Atc/Ctc	-	MODERATE	-1	Vmn2r87	MGI
2309_Bladder_S3_R1_001.2309_Tail_S4_R1_001	KO	KO_2309	chr10	13127189	G	T	PASS	MUSE|STRELKA2S|VARSCANS|MUTECT2|RADIA	5	98	0	165	23	ENSMUSG00000019817	ENSMUST00000121646	Transcript	missense_variant	755	200	67	C/F	tGt/tTt	-	MODERATE	1	Plagl1	MGI
2309_Bladder_S3_R1_001.2309_Tail_S4_R1_001	KO	KO_2309	chr10	13560218	C	A	PASS	STRELKA2S|VARSCANS|MUTECT2|RADIA|MUSE	5	233	0	329	51	ENSMUSG00000019808	ENSMUST00000019944	Transcript	synonymous_variant	678	306	102	V	gtC/gtA	-	LOW	1	Adat2	MGI
2309_Bladder_S3_R1_001.2309_Tail_S4_R1_001	KO	KO_2309	chr10	13801953	G	A	PASS	MUSE|STRELKA2S|VARSCANS|MUTECT2|RADIA	5	138	0	267	26	ENSMUSG00000019806	ENSMUST00000019942	Transcript	splice_region_variant,intron_variant	-	-	-	-	-	-	LOW	-1	Aig1	MGI
2309_Bladder_S3_R1_001.2309_Tail_S4_R1_001	KO	KO_2309	chr10	14130849	T	A	PASS	MUSE|STRELKA2S|VARSCANS|MUTECT2|RADIA	5	165	0	300	28	ENSMUSG00000015501	ENSMUST00000191138	Transcript	missense_variant	4105	3190	1064	S/T	Tcc/Acc	-	MODERATE	1	Hivep2	MGI
2309_Bladder_S3_R1_001.2309_Tail_S4_R1_001	KO	KO_2309	chr10	14438478	G	A	PASS	MUTECT2|STRELKA2S|VARSCANS|RADIA|MUSE	5	267	0	391	58	ENSMUSG00000039116	ENSMUST00000041168	Transcript	missense_variant	2100	1979	660	T/I	aCa/aTa	-	MODERATE	-1	Adgrg6	MGI
2309_Bladder_S3_R1_001.2309_Tail_S4_R1_001	KO	KO_2309	chr10	14523347	A	G	PASS	MUSE|STRELKA2S|VARSCANS|RADIA	4	597	0	1018	137	ENSMUSG00000039116	ENSMUST00000041168	Transcript	intron_variant	-	-	-	-	-	-	MODIFIER	-1	Adgrg6	MGI
2309_Bladder_S3_R1_001.2309_Tail_S4_R1_001	KO	KO_2309	chr10	17724023	C	T	PASS	MUTECT2|SOMATICSNIPER|STRELKA2S|VARSCANS|RADIA|MUSE	6	48	0	123	18	ENSMUSG00000039910	ENSMUST00000219558	Transcript	synonymous_variant	791	78	26	H	caC/caT	-	LOW	1	Cited2	MGI
2309_Bladder_S3_R1_001.2309_Tail_S4_R1_001	KO	KO_2309	chr10	18018913	A	G	PASS	MUTECT2|STRELKA2S|VARSCANS|MUSE	4	157	0	327	34	ENSMUSG00000078453	ENSMUST00000020002	Transcript	splice_region_variant,intron_variant	-	-	-	-	-	-	LOW	-1	Abracl	MGI
2309_Bladder_S3_R1_001.2309_Tail_S4_R1_001	KO	KO_2309	chr10	18129165	T	A	PASS	MUSE|STRELKA2S|VARSCANS|MUTECT2	4	78	0	130	12	ENSMUSG00000019854	ENSMUST00000126390	Transcript	downstream_gene_variant	-	-	-	-	-	-	MODIFIER	1	Reps1	MGI
2309_Bladder_S3_R1_001.2309_Tail_S4_R1_001	KO	KO_2309	chr10	18159734	T	A	PASS	STRELKA2S|VARSCANS|MUTECT2|MUSE	4	186	0	346	33	ENSMUSG00000071392	ENSMUST00000095817	Transcript	intron_variant	-	-	-	-	-	-	MODIFIER	-1	Ect2l	MGI
2309_Bladder_S3_R1_001.2309_Tail_S4_R1_001	KO	KO_2309	chr10	18219448	A	G	PASS	MUTECT2|STRELKA2S|VARSCANS|MUSE	4	66	0	167	22	ENSMUSG00000059554	ENSMUST00000080860	Transcript	intron_variant	-	-	-	-	-	-	MODIFIER	-1	Ccdc28a	MGI
2309_Bladder_S3_R1_001.2309_Tail_S4_R1_001	KO	KO_2309	chr10	18527573	A	T	PASS	MUSE|STRELKA2S|VARSCANS|MUTECT2	4	101	0	171	16	ENSMUSG00000039835	ENSMUST00000037341	Transcript	synonymous_variant	4601	3963	1321	S	tcA/tcT	-	LOW	1	Nhsl1	MGI
2309_Bladder_S3_R1_001.2309_Tail_S4_R1_001	KO	KO_2309	chr10	18527574	G	T	PASS	STRELKA2S|VARSCANS|MUSE	3	97	0	170	16	ENSMUSG00000039835	ENSMUST00000037341	Transcript	missense_variant	4602	3964	1322	D/Y	Gac/Tac	-	MODERATE	1	Nhsl1	MGI
2309_Bladder_S3_R1_001.2309_Tail_S4_R1_001	KO	KO_2309	chr10	18591156	C	T	PASS	VARSCANS|STRELKA2S|MUTECT2|MUSE	4	63	0	136	12	ENSMUSG00000019852	ENSMUST00000215836	Transcript	missense_variant	6619	6295	2099	V/I	Gta/Ata	-	MODERATE	-1	Arfgef3	MGI
2309_Bladder_S3_R1_001.2309_Tail_S4_R1_001	KO	KO_2309	chr10	19356997	C	T	PASS	MUSE|STRELKA2S|VARSCANS|MUTECT2|RADIA	5	94	0	148	21	ENSMUSG00000045591	ENSMUST00000053225	Transcript	synonymous_variant	465	369	123	S	tcC/tcT	-	LOW	1	Olig3	MGI
2309_Bladder_S3_R1_001.2309_Tail_S4_R1_001	KO	KO_2309	chr10	19759042	G	A	PASS	MUTECT2|STRELKA2S|VARSCANS|RADIA|MUSE	5	121	0	243	25	ENSMUSG00000020007	ENSMUST00000020185	Transcript	missense_variant	1094	1030	344	D/N	Gac/Aac	-	MODERATE	1	Il20ra	MGI
2309_Bladder_S3_R1_001.2309_Tail_S4_R1_001	KO	KO_2309	chr10	20099574	T	G	PASS	MUSE|STRELKA2S|VARSCANS|MUTECT2|RADIA	5	156	0	313	45	ENSMUSG00000071369	ENSMUST00000095806	Transcript	stop_gained	2375	2241	747	Y/*	taT/taG	-	HIGH	1	Map3k5	MGI
2309_Bladder_S3_R1_001.2309_Tail_S4_R1_001	KO	KO_2309	chr10	20132143	T	A	PASS	STRELKA2S|VARSCANS|MUTECT2|MUSE	4	49	0	105	13	ENSMUSG00000071369	ENSMUST00000095806	Transcript	missense_variant	3851	3717	1239	H/Q	caT/caA	-	MODERATE	1	Map3k5	MGI
2309_Bladder_S3_R1_001.2309_Tail_S4_R1_001	KO	KO_2309	chr10	21145178	C	T	PASS	MUSE|STRELKA2S|VARSCANS|MUTECT2	4	63	0	149	16	ENSMUSG00000019982	ENSMUST00000188495	Transcript	missense_variant	1538	1351	451	V/M	Gtg/Atg	-	MODERATE	-1	Myb	MGI
2309_Bladder_S3_R1_001.2309_Tail_S4_R1_001	KO	KO_2309	chr10	21367803	C	T	PASS	MUSE|STRELKA2S|VARSCANS|MUTECT2|RADIA	5	90	0	149	19	ENSMUSG00000019977	ENSMUST00000219915	Transcript	intron_variant	-	-	-	-	-	-	MODIFIER	1	Hbs1l	MGI
2309_Bladder_S3_R1_001.2309_Tail_S4_R1_001	KO	KO_2309	chr10	22665668	T	A	PASS	MUSE|STRELKA2S|VARSCANS|MUTECT2|RADIA	5	124	0	240	23	ENSMUSG00000037490	ENSMUST00000042261	Transcript	missense_variant	1609	1421	474	L/H	cTt/cAt	-	MODERATE	1	Slc2a12	MGI
2309_Bladder_S3_R1_001.2309_Tail_S4_R1_001	KO	KO_2309	chr10	22694044	G	A	PASS	MUSE|VARSCANS|MUTECT2|RADIA|STRELKA2S	5	227	0	476	60	ENSMUSG00000037490	ENSMUST00000042261	Transcript	missense_variant	1821	1633	545	A/T	Gca/Aca	-	MODERATE	1	Slc2a12	MGI
2309_Bladder_S3_R1_001.2309_Tail_S4_R1_001	KO	KO_2309	chr10	22817788	G	A	PASS	MUSE|STRELKA2S|VARSCANS|MUTECT2|RADIA	5	88	0	163	23	ENSMUSG00000045680	ENSMUST00000049930	Transcript	synonymous_variant	760	489	163	D	gaC/gaT	-	LOW	-1	Tcf21	MGI
2309_Bladder_S3_R1_001.2309_Tail_S4_R1_001	KO	KO_2309	chr10	22822767	C	A	PASS	STRELKA2S|VARSCANS|MUTECT2|MUSE	4	195	0	418	42	ENSMUSG00000045680	ENSMUST00000049930	Transcript	upstream_gene_variant	-	-	-	-	-	-	MODIFIER	-1	Tcf21	MGI
2309_Bladder_S3_R1_001.2309_Tail_S4_R1_001	KO	KO_2309	chr10	23152042	G	A	PASS	MUSE|STRELKA2S|VARSCANS|MUTECT2|RADIA	5	285	0	522	72	ENSMUSG00000010461	ENSMUST00000092665	Transcript	missense_variant	999	791	264	A/V	gCa/gTa	-	MODERATE	-1	Eya4	MGI
2309_Bladder_S3_R1_001.2309_Tail_S4_R1_001	KO	KO_2309	chr10	23787026	A	C	PASS	MUTECT2|STRELKA2S|VARSCANS|RADIA|MUSE	5	135	0	326	31	ENSMUSG00000061983	ENSMUST00000218107	Transcript	5_prime_UTR_variant	139	-	-	-	-	-	MODIFIER	-1	Rps12	MGI
2309_Bladder_S3_R1_001.2309_Tail_S4_R1_001	KO	KO_2309	chr10	23864617	A	G	PASS	MUTECT2|STRELKA2S|VARSCANS|RADIA|MUSE	5	63	0	136	19	ENSMUSG00000020010	ENSMUST00000020190	Transcript	missense_variant	939	817	273	M/V	Atg/Gtg	-	MODERATE	1	Vnn3	MGI
2309_Bladder_S3_R1_001.2309_Tail_S4_R1_001	KO	KO_2309	chr10	23899606	A	T	PASS	MUTECT2|STRELKA2S|VARSCANS|RADIA|MUSE	5	125	0	239	28	ENSMUSG00000037440	ENSMUST00000041416	Transcript	missense_variant	941	753	251	E/D	gaA/gaT	-	MODERATE	1	Vnn1	MGI
2309_Bladder_S3_R1_001.2309_Tail_S4_R1_001	KO	KO_2309	chr10	23949786	G	A	PASS	MUSE|STRELKA2S|VARSCANS|MUTECT2|RADIA	5	220	0	420	53	ENSMUSG00000069708	ENSMUST00000045152	Transcript	missense_variant	229	229	77	D/N	Gac/Aac	-	MODERATE	1	Taar3	MGI
2309_Bladder_S3_R1_001.2309_Tail_S4_R1_001	KO	KO_2309	chr10	23961315	A	T	PASS	MUSE|STRELKA2S|VARSCANS|MUTECT2|RADIA	5	229	0	449	66	ENSMUSG00000069707	ENSMUST00000092660	Transcript	synonymous_variant	822	822	274	L	ctA/ctT	-	LOW	1	Taar4	MGI
2309_Bladder_S3_R1_001.2309_Tail_S4_R1_001	KO	KO_2309	chr10	23971522	C	T	PASS	MUSE|VARSCANS|MUTECT2|RADIA|STRELKA2S	5	245	0	404	64	ENSMUSG00000069706	ENSMUST00000092659	Transcript	synonymous_variant	817	817	273	L	Cta/Tta	-	LOW	1	Taar5	MGI
2309_Bladder_S3_R1_001.2309_Tail_S4_R1_001	KO	KO_2309	chr10	23971628	C	T	PASS	MUSE|STRELKA2S|VARSCANS|MUTECT2	4	161	0	312	34	ENSMUSG00000069706	ENSMUST00000092659	Transcript	missense_variant	923	923	308	S/F	tCc/tTc	-	MODERATE	1	Taar5	MGI
2309_Bladder_S3_R1_001.2309_Tail_S4_R1_001	KO	KO_2309	chr10	24028312	T	C	PASS	MUTECT2|STRELKA2S|VARSCANS|RADIA|MUSE	5	350	0	706	85	ENSMUSG00000095569	ENSMUST00000092657	Transcript	downstream_gene_variant	-	-	-	-	-	-	MODIFIER	1	Taar7d	MGI
2309_Bladder_S3_R1_001.2309_Tail_S4_R1_001	KO	KO_2309	chr10	24077134	T	C	PASS	MUSE|STRELKA2S|VARSCANS|MUTECT2|RADIA	5	174	0	399	48	ENSMUSG00000096442	ENSMUST00000051133	Transcript	missense_variant	635	635	212	M/T	aTg/aCg	-	MODERATE	1	Taar8a	MGI
2309_Bladder_S3_R1_001.2309_Tail_S4_R1_001	KO	KO_2309	chr10	24902156	C	T	PASS	MUTECT2|SOMATICSNIPER|STRELKA2S|VARSCANS|RADIA|MUSE	6	38	0	83	17	ENSMUSG00000019984	ENSMUST00000092646	Transcript	missense_variant	2514	2401	801	L/F	Ctc/Ttc	-	MODERATE	1	Med23	MGI
2309_Bladder_S3_R1_001.2309_Tail_S4_R1_001	KO	KO_2309	chr10	24902343	T	C	PASS	MUSE|STRELKA2S|VARSCANS|MUTECT2|RADIA	5	77	0	217	27	ENSMUSG00000019984	ENSMUST00000092646	Transcript	missense_variant	2617	2504	835	F/S	tTt/tCt	-	MODERATE	1	Med23	MGI
2309_Bladder_S3_R1_001.2309_Tail_S4_R1_001	KO	KO_2309	chr10	25220575	A	G	PASS	MUTECT2|STRELKA2S|VARSCANS|RADIA|MUSE	5	108	0	229	25	ENSMUSG00000039166	ENSMUST00000041984	Transcript	intron_variant	-	-	-	-	-	-	MODIFIER	-1	Akap7	MGI
2309_Bladder_S3_R1_001.2309_Tail_S4_R1_001	KO	KO_2309	chr10	25490756	C	T	PASS	STRELKA2S|VARSCANS|MUTECT2|RADIA|MUSE	5	190	0	390	57	ENSMUSG00000019978	ENSMUST00000053748	Transcript	intron_variant	-	-	-	-	-	-	MODIFIER	1	Epb41l2	MGI
2309_Bladder_S3_R1_001.2309_Tail_S4_R1_001	KO	KO_2309	chr10	27041119	T	A	PASS	MUTECT2|STRELKA2S|VARSCANS|RADIA|MUSE	5	172	0	318	38	ENSMUSG00000019899	ENSMUST00000092639	Transcript	missense_variant	6856	6809	2270	D/V	gAt/gTt	-	MODERATE	-1	Lama2	MGI
2309_Bladder_S3_R1_001.2309_Tail_S4_R1_001	KO	KO_2309	chr10	27231554	T	A	PASS	MUTECT2|STRELKA2S|VARSCANS|RADIA|MUSE	5	94	0	204	18	ENSMUSG00000019899	ENSMUST00000092639	Transcript	intron_variant	-	-	-	-	-	-	MODIFIER	-1	Lama2	MGI
2309_Bladder_S3_R1_001.2309_Tail_S4_R1_001	KO	KO_2309	chr10	29224834	A	G	PASS	MUTECT2|STRELKA2S|VARSCANS|RADIA|MUSE	5	136	0	255	32	ENSMUSG00000004360	ENSMUST00000092627	Transcript	missense_variant	1528	1202	401	K/R	aAa/aGa	-	MODERATE	1	9330159F19Rik	MGI
2309_Bladder_S3_R1_001.2309_Tail_S4_R1_001	KO	KO_2309	chr10	29224954	A	G	PASS	MUSE|STRELKA2S|VARSCANS|MUTECT2|RADIA	5	154	0	312	39	ENSMUSG00000004360	ENSMUST00000092627	Transcript	missense_variant	1648	1322	441	K/R	aAg/aGg	-	MODERATE	1	9330159F19Rik	MGI
2309_Bladder_S3_R1_001.2309_Tail_S4_R1_001	KO	KO_2309	chr10	29227252	C	A	PASS	SOMATICSNIPER|STRELKA2S|VARSCANS|MUTECT2|MUSE	5	46	0	91	16	ENSMUSG00000004360	ENSMUST00000092627	Transcript	missense_variant	2154	1828	610	P/T	Cct/Act	-	MODERATE	1	9330159F19Rik	MGI
2309_Bladder_S3_R1_001.2309_Tail_S4_R1_001	KO	KO_2309	chr10	29313687	T	A	PASS	MUSE|STRELKA2S|MUTECT2	3	296	0	547	50	ENSMUSG00000019883	ENSMUST00000020034	Transcript	missense_variant	188	21	7	N/K	aaT/aaA	-	MODERATE	1	Echdc1	MGI
2309_Bladder_S3_R1_001.2309_Tail_S4_R1_001	KO	KO_2309	chr10	29313698	T	C	PASS	MUTECT2|SOMATICSNIPER|STRELKA2S|VARSCANS|RADIA|MUSE	6	272	0	492	66	ENSMUSG00000019883	ENSMUST00000020034	Transcript	missense_variant	199	32	11	I/T	aTt/aCt	-	MODERATE	1	Echdc1	MGI
2309_Bladder_S3_R1_001.2309_Tail_S4_R1_001	KO	KO_2309	chr10	30840470	A	T	PASS	STRELKA2S|VARSCANS|MUTECT2|RADIA|MUSE	5	230	0	440	57	ENSMUSG00000019789	ENSMUST00000019924	Transcript	missense_variant	320	167	56	I/K	aTa/aAa	-	MODERATE	-1	Hey2	MGI
2309_Bladder_S3_R1_001.2309_Tail_S4_R1_001	KO	KO_2309	chr10	31320344	T	A	PASS	RADIA|STRELKA2S|VARSCANS|MUTECT2|MUSE	5	179	0	285	51	ENSMUSG00000000295	ENSMUST00000000304	Transcript	splice_region_variant,intron_variant	-	-	-	-	-	-	LOW	1	Hddc2	MGI
2309_Bladder_S3_R1_001.2309_Tail_S4_R1_001	KO	KO_2309	chr10	31503190	A	T	PASS	MUSE|STRELKA2S|VARSCANS|MUTECT2|RADIA	5	571	0	978	108	ENSMUSG00000063760	ENSMUST00000081989	Transcript	intron_variant	-	-	-	-	-	-	MODIFIER	-1	Rnf217	MGI
2309_Bladder_S3_R1_001.2309_Tail_S4_R1_001	KO	KO_2309	chr10	33139250	A	C	PASS	MUTECT2|STRELKA2S|VARSCANS|RADIA|MUSE	5	137	0	284	33	ENSMUSG00000019787	ENSMUST00000095762	Transcript	missense_variant	440	199	67	M/L	Atg/Ctg	-	MODERATE	1	Trdn	MGI
2309_Bladder_S3_R1_001.2309_Tail_S4_R1_001	KO	KO_2309	chr10	33474333	T	A	PASS	MUTECT2|SOMATICSNIPER|STRELKA2S|VARSCANS|RADIA|MUSE	6	77	0	133	24	ENSMUSG00000019787	ENSMUST00000095762	Transcript	intron_variant	-	-	-	-	-	-	MODIFIER	1	Trdn	MGI
2309_Bladder_S3_R1_001.2309_Tail_S4_R1_001	KO	KO_2309	chr10	33869110	A	T	PASS	MUSE|SOMATICSNIPER|STRELKA2S|VARSCANS|MUTECT2|RADIA	6	55	0	102	17	ENSMUSG00000069668	ENSMUST00000218204	Transcript	intron_variant	-	-	-	-	-	-	MODIFIER	1	Sult3a1	MGI
2309_Bladder_S3_R1_001.2309_Tail_S4_R1_001	KO	KO_2309	chr10	33909532	A	T	PASS	RADIA|STRELKA2S|VARSCANS|MUTECT2|MUSE	5	115	0	299	44	ENSMUSG00000039552	ENSMUST00000169670	Transcript	missense_variant	1483	1438	480	S/C	Agc/Tgc	-	MODERATE	1	Rsph4a	MGI
2309_Bladder_S3_R1_001.2309_Tail_S4_R1_001	KO	KO_2309	chr10	34065178	C	T	PASS	MUSE|STRELKA2S|VARSCANS|MUTECT2|RADIA	5	176	0	332	45	ENSMUSG00000071340	ENSMUST00000095758	Transcript	synonymous_variant	408	174	58	D	gaC/gaT	-	LOW	1	Trappc3l	MGI
2309_Bladder_S3_R1_001.2309_Tail_S4_R1_001	KO	KO_2309	chr10	36832857	T	C	PASS	MUSE|STRELKA2S|VARSCANS|MUTECT2|RADIA	5	56	0	135	16	ENSMUSG00000044499	ENSMUST00000058738	Transcript	synonymous_variant	1546	387	129	D	gaT/gaC	-	LOW	1	Hs3st5	MGI
2309_Bladder_S3_R1_001.2309_Tail_S4_R1_001	KO	KO_2309	chr10	39045771	C	T	PASS	MUSE|SOMATICSNIPER|STRELKA2S|VARSCANS|MUTECT2|RADIA	6	99	0	158	27	ENSMUSG00000019846	ENSMUST00000019992	Transcript	synonymous_variant	1727	1287	429	F	ttC/ttT	-	LOW	1	Lama4	MGI
2309_Bladder_S3_R1_001.2309_Tail_S4_R1_001	KO	KO_2309	chr10	39847978	T	C	PASS	MUTECT2|STRELKA2S|VARSCANS|RADIA|MUSE	5	302	0	507	46	ENSMUSG00000019841	ENSMUST00000019986	Transcript	synonymous_variant	8262	7905	2635	Y	taT/taC	-	LOW	1	Rev3l	MGI
2309_Bladder_S3_R1_001.2309_Tail_S4_R1_001	KO	KO_2309	chr10	41251733	G	A	PASS	RADIA|STRELKA2S|VARSCANS|MUTECT2|MUSE	5	121	0	226	30	ENSMUSG00000038417	ENSMUST00000043814	Transcript	synonymous_variant	1942	1734	578	Y	taC/taT	-	LOW	-1	Fig4	MGI
2309_Bladder_S3_R1_001.2309_Tail_S4_R1_001	KO	KO_2309	chr10	41541910	T	A	PASS	STRELKA2S|VARSCANS|MUTECT2|RADIA|MUSE	5	99	0	180	28	ENSMUSG00000075225	ENSMUST00000179614	Transcript	intron_variant	-	-	-	-	-	-	MODIFIER	-1	Ccdc162	MGI
2309_Bladder_S3_R1_001.2309_Tail_S4_R1_001	KO	KO_2309	chr10	41556728	A	G	PASS	MUTECT2|STRELKA2S|VARSCANS|RADIA|MUSE	5	99	0	205	24	ENSMUSG00000075225	ENSMUST00000179614	Transcript	intron_variant	-	-	-	-	-	-	MODIFIER	-1	Ccdc162	MGI
2309_Bladder_S3_R1_001.2309_Tail_S4_R1_001	KO	KO_2309	chr10	41721560	G	A	PASS	MUSE|STRELKA2S|VARSCANS|MUTECT2|RADIA	5	215	0	415	36	ENSMUSG00000019813	ENSMUST00000186239	Transcript	synonymous_variant	1185	1074	358	D	gaC/gaT	-	LOW	-1	Cep57l1	MGI
2309_Bladder_S3_R1_001.2309_Tail_S4_R1_001	KO	KO_2309	chr10	41922604	C	T	PASS	MUSE|VARSCANS|MUTECT2|RADIA|STRELKA2S	5	92	0	186	26	ENSMUSG00000071324	ENSMUST00000095729	Transcript	synonymous_variant	2436	2208	736	E	gaG/gaA	-	LOW	-1	Armc2	MGI
2309_Bladder_S3_R1_001.2309_Tail_S4_R1_001	KO	KO_2309	chr10	42567876	A	G	PASS	STRELKA2S|VARSCANS|MUTECT2|RADIA|MUSE	5	134	0	255	45	ENSMUSG00000019803	ENSMUST00000019938	Transcript	synonymous_variant	1575	849	283	T	acT/acC	-	LOW	-1	Nr2e1	MGI
2309_Bladder_S3_R1_001.2309_Tail_S4_R1_001	KO	KO_2309	chr10	43160710	G	A	PASS	MUTECT2|STRELKA2S|VARSCANS|RADIA|MUSE	5	123	0	236	25	ENSMUSG00000038248	ENSMUST00000040275	Transcript	synonymous_variant	690	231	77	L	ctC/ctT	-	LOW	-1	Sobp	MGI
2309_Bladder_S3_R1_001.2309_Tail_S4_R1_001	KO	KO_2309	chr10	43176186	G	A	PASS	MUSE|STRELKA2S|VARSCANS|MUTECT2|RADIA	5	100	0	196	24	ENSMUSG00000038248	ENSMUST00000040275	Transcript	upstream_gene_variant	-	-	-	-	-	-	MODIFIER	-1	Sobp	MGI
2309_Bladder_S3_R1_001.2309_Tail_S4_R1_001	KO	KO_2309	chr10	43395608	T	A	PASS	MUSE|STRELKA2S|VARSCANS|MUTECT2|RADIA	5	119	0	220	41	ENSMUSG00000038240	ENSMUST00000095725	Transcript	synonymous_variant	1206	930	310	S	tcT/tcA	-	LOW	1	Pdss2	MGI
2309_Bladder_S3_R1_001.2309_Tail_S4_R1_001	KO	KO_2309	chr10	43511019	T	C	PASS	RADIA|SOMATICSNIPER|STRELKA2S|VARSCANS|MUTECT2|MUSE	6	78	0	148	23	ENSMUSG00000038214	ENSMUST00000167488	Transcript	synonymous_variant	1960	1407	469	C	tgT/tgC	-	LOW	1	Bend3	MGI
2309_Bladder_S3_R1_001.2309_Tail_S4_R1_001	KO	KO_2309	chr10	43958272	A	T	PASS	MUTECT2|STRELKA2S|VARSCANS|RADIA|MUSE	5	191	0	326	50	ENSMUSG00000019866	ENSMUST00000020017	Transcript	stop_gained	5101	4800	1600	Y/*	taT/taA	-	HIGH	-1	Crybg1	MGI
2309_Bladder_S3_R1_001.2309_Tail_S4_R1_001	KO	KO_2309	chr10	43992720	A	T	PASS	MUSE|STRELKA2S|VARSCANS|MUTECT2|RADIA	5	104	0	209	24	ENSMUSG00000019866	ENSMUST00000020017	Transcript	intron_variant	-	-	-	-	-	-	MODIFIER	-1	Crybg1	MGI
2309_Bladder_S3_R1_001.2309_Tail_S4_R1_001	KO	KO_2309	chr10	44363050	T	C	PASS	RADIA|STRELKA2S|VARSCANS|MUTECT2|MUSE	5	163	0	341	45	ENSMUSG00000038160	ENSMUST00000039286	Transcript	stop_lost	1111	826	276	*/R	Tga/Cga	-	HIGH	1	Atg5	MGI
2309_Bladder_S3_R1_001.2309_Tail_S4_R1_001	KO	KO_2309	chr10	44441183	A	T	PASS	MUSE|STRELKA2S|VARSCANS|MUTECT2|RADIA	5	172	0	305	46	ENSMUSG00000038151	ENSMUST00000105490	Transcript	missense_variant	1822	1643	548	I/N	aTt/aAt	-	MODERATE	-1	Prdm1	MGI
2309_Bladder_S3_R1_001.2309_Tail_S4_R1_001	KO	KO_2309	chr10	44456859	C	T	PASS	RADIA|STRELKA2S|VARSCANS|MUTECT2|MUSE	5	96	0	170	30	ENSMUSG00000038151	ENSMUST00000105490	Transcript	synonymous_variant	233	54	18	K	aaG/aaA	-	LOW	-1	Prdm1	MGI
2309_Bladder_S3_R1_001.2309_Tail_S4_R1_001	KO	KO_2309	chr10	45126072	G	A	PASS	MUSE|STRELKA2S|VARSCANS|MUTECT2|RADIA	5	213	0	345	51	ENSMUSG00000019849	ENSMUST00000099858	Transcript	splice_region_variant,intron_variant	-	-	-	-	-	-	LOW	1	Prep	MGI
2309_Bladder_S3_R1_001.2309_Tail_S4_R1_001	KO	KO_2309	chr10	49573784	G	A	PASS	MUSE|VARSCANS|MUTECT2|RADIA|STRELKA2S	5	82	0	143	19	ENSMUSG00000056073	ENSMUST00000218823	Transcript	synonymous_variant	746	321	107	F	ttC/ttT	-	LOW	-1	Grik2	MGI
2309_Bladder_S3_R1_001.2309_Tail_S4_R1_001	KO	KO_2309	chr10	50642563	T	C	PASS	VARSCANS|STRELKA2S|MUTECT2|RADIA|MUSE	5	101	0	159	16	ENSMUSG00000038774	ENSMUST00000035606	Transcript	synonymous_variant	1234	963	321	N	aaT/aaC	-	LOW	1	Ascc3	MGI
2309_Bladder_S3_R1_001.2309_Tail_S4_R1_001	KO	KO_2309	chr10	50644901	T	A	PASS	MUTECT2|STRELKA2S|VARSCANS|MUSE	4	141	0	233	27	ENSMUSG00000038774	ENSMUST00000035606	Transcript	intron_variant	-	-	-	-	-	-	MODIFIER	1	Ascc3	MGI
2309_Bladder_S3_R1_001.2309_Tail_S4_R1_001	KO	KO_2309	chr10	50721820	T	A	PASS	MUSE|STRELKA2S|VARSCANS|MUTECT2	4	206	0	444	44	ENSMUSG00000038774	ENSMUST00000035606	Transcript	missense_variant	4054	3783	1261	F/L	ttT/ttA	-	MODERATE	1	Ascc3	MGI
2309_Bladder_S3_R1_001.2309_Tail_S4_R1_001	KO	KO_2309	chr10	50845554	G	T	PASS	MUTECT2|STRELKA2S|VARSCANS|RADIA|MUSE	5	154	0	305	37	ENSMUSG00000038774	ENSMUST00000035606	Transcript	missense_variant	6373	6102	2034	L/F	ttG/ttT	-	MODERATE	1	Ascc3	MGI
2309_Bladder_S3_R1_001.2309_Tail_S4_R1_001	KO	KO_2309	chr10	50984256	T	C	PASS	MUSE|STRELKA2S|VARSCANS|MUTECT2|RADIA	5	228	0	423	47	ENSMUSG00000019913	ENSMUST00000020071	Transcript	missense_variant	2459	2213	738	F/S	tTt/tCt	-	MODERATE	1	Sim1	MGI
2309_Bladder_S3_R1_001.2309_Tail_S4_R1_001	KO	KO_2309	chr10	5126787	G	A	PASS	MUSE|STRELKA2S|VARSCANS|MUTECT2|RADIA	5	114	0	267	33	ENSMUSG00000096054	ENSMUST00000215295	Transcript	missense_variant	20949	20531	6844	T/I	aCa/aTa	-	MODERATE	-1	Syne1	MGI
2309_Bladder_S3_R1_001.2309_Tail_S4_R1_001	KO	KO_2309	chr10	5128439	A	T	PASS	MUSE|VARSCANS|MUTECT2|RADIA|STRELKA2S	5	126	0	218	29	ENSMUSG00000096054	ENSMUST00000215295	Transcript	missense_variant	20701	20283	6761	N/K	aaT/aaA	-	MODERATE	-1	Syne1	MGI
2309_Bladder_S3_R1_001.2309_Tail_S4_R1_001	KO	KO_2309	chr10	51627059	T	A	PASS	MUTECT2|STRELKA2S|VARSCANS|RADIA|MUSE	5	196	0	363	40	ENSMUSG00000019905	ENSMUST00000020062	Transcript	missense_variant	734	707	236	N/I	aAt/aTt	-	MODERATE	-1	Gprc6a	MGI
2309_Bladder_S3_R1_001.2309_Tail_S4_R1_001	KO	KO_2309	chr10	52124073	T	A	PASS	MUSE|STRELKA2S|MUTECT2	3	155	0	333	25	ENSMUSG00000019893	ENSMUST00000020045	Transcript	missense_variant	3706	3418	1140	M/L	Atg/Ttg	-	MODERATE	-1	Ros1	MGI
2309_Bladder_S3_R1_001.2309_Tail_S4_R1_001	KO	KO_2309	chr10	5228647	G	A	PASS	STRELKA2S|VARSCANS|MUTECT2|RADIA|MUSE	5	91	0	212	42	ENSMUSG00000096054	ENSMUST00000215295	Transcript	missense_variant	14244	13826	4609	T/M	aCg/aTg	-	MODERATE	-1	Syne1	MGI
2309_Bladder_S3_R1_001.2309_Tail_S4_R1_001	KO	KO_2309	chr10	5229313	A	G	PASS	MUSE|SOMATICSNIPER|STRELKA2S|VARSCANS|MUTECT2|RADIA	6	51	0	122	19	ENSMUSG00000096054	ENSMUST00000215295	Transcript	missense_variant	13578	13160	4387	V/A	gTg/gCg	-	MODERATE	-1	Syne1	MGI
2309_Bladder_S3_R1_001.2309_Tail_S4_R1_001	KO	KO_2309	chr10	52357305	G	A	PASS	MUSE|SOMATICSNIPER|STRELKA2S|VARSCANS|MUTECT2|RADIA	6	66	0	113	25	ENSMUSG00000097704	ENSMUST00000180473	Transcript	upstream_gene_variant	-	-	-	-	-	-	MODIFIER	1	Gm26741	MGI
2309_Bladder_S3_R1_001.2309_Tail_S4_R1_001	KO	KO_2309	chr10	52430021	T	C	PASS	STRELKA2S|MUTECT2|MUSE	3	149	0	272	24	ENSMUSG00000023068	ENSMUST00000023830	Transcript	intron_variant	-	-	-	-	-	-	MODIFIER	1	Nus1	MGI
2309_Bladder_S3_R1_001.2309_Tail_S4_R1_001	KO	KO_2309	chr10	5298860	G	T	PASS	MUSE|STRELKA2S|VARSCANS|MUTECT2|RADIA	5	71	0	139	17	ENSMUSG00000096054	ENSMUST00000215295	Transcript	synonymous_variant	8278	7860	2620	A	gcC/gcA	-	LOW	-1	Syne1	MGI
2309_Bladder_S3_R1_001.2309_Tail_S4_R1_001	KO	KO_2309	chr10	53073572	G	A	PASS	MUTECT2|STRELKA2S|VARSCANS|MUSE	4	96	0	240	22	ENSMUSG00000038602	ENSMUST00000105473	Transcript	missense_variant	1220	756	252	M/I	atG/atA	-	MODERATE	1	Slc35f1	MGI
2309_Bladder_S3_R1_001.2309_Tail_S4_R1_001	KO	KO_2309	chr10	5318011	T	A	PASS	RADIA|SOMATICSNIPER|STRELKA2S|VARSCANS|MUTECT2|MUSE	6	87	0	142	27	ENSMUSG00000096054	ENSMUST00000215295	Transcript	intron_variant	-	-	-	-	-	-	MODIFIER	-1	Syne1	MGI
2309_Bladder_S3_R1_001.2309_Tail_S4_R1_001	KO	KO_2309	chr10	53476219	A	T	PASS	MUSE|SOMATICSNIPER|VARSCANS|MUTECT2|RADIA|STRELKA2S	6	69	0	156	28	ENSMUSG00000056219	ENSMUST00000168554	Transcript	downstream_gene_variant	-	-	-	-	-	-	MODIFIER	1	Tmem229b-ps	MGI
2309_Bladder_S3_R1_001.2309_Tail_S4_R1_001	KO	KO_2309	chr10	5354006	C	T	PASS	MUTECT2|STRELKA2S|VARSCANS|MUSE	4	53	0	118	11	ENSMUSG00000096054	ENSMUST00000041639	Transcript	intron_variant	-	-	-	-	-	-	MODIFIER	-1	Syne1	MGI
2309_Bladder_S3_R1_001.2309_Tail_S4_R1_001	KO	KO_2309	chr10	5359029	G	A	PASS	MUSE|STRELKA2S|VARSCANS|MUTECT2|RADIA	5	237	0	443	52	ENSMUSG00000096054	ENSMUST00000041639	Transcript	missense_variant	2411	1979	660	T/I	aCc/aTc	-	MODERATE	-1	Syne1	MGI
2309_Bladder_S3_R1_001.2309_Tail_S4_R1_001	KO	KO_2309	chr10	53622761	C	T	PASS	MUSE|STRELKA2S|VARSCANS|MUTECT2|RADIA	5	75	0	173	20	ENSMUSG00000058298	ENSMUST00000075540	Transcript	missense_variant	1084	1084	362	E/K	Gag/Aag	-	MODERATE	-1	Mcm9	MGI
2309_Bladder_S3_R1_001.2309_Tail_S4_R1_001	KO	KO_2309	chr10	53625951	G	T	PASS	MUSE|VARSCANS|MUTECT2|RADIA|STRELKA2S	5	110	0	182	25	ENSMUSG00000058298	ENSMUST00000075540	Transcript	missense_variant	537	537	179	N/K	aaC/aaA	-	MODERATE	-1	Mcm9	MGI
2309_Bladder_S3_R1_001.2309_Tail_S4_R1_001	KO	KO_2309	chr10	57811226	A	T	PASS	RADIA|STRELKA2S|VARSCANS|MUTECT2|MUSE	5	174	0	340	48	ENSMUSG00000019872	ENSMUST00000020022	Transcript	missense_variant	1357	1049	350	Y/F	tAt/tTt	-	MODERATE	1	Smpdl3a	MGI
2309_Bladder_S3_R1_001.2309_Tail_S4_R1_001	KO	KO_2309	chr10	5799844	G	A	PASS	MUTECT2|STRELKA2S|VARSCANS|MUSE	4	168	0	345	38	ENSMUSG00000019773	ENSMUST00000019907	Transcript	intron_variant	-	-	-	-	-	-	MODIFIER	-1	Fbxo5	MGI
2309_Bladder_S3_R1_001.2309_Tail_S4_R1_001	KO	KO_2309	chr10	58235539	A	T	PASS	VARSCANS|STRELKA2S|MUTECT2|RADIA|MUSE	5	90	0	184	31	ENSMUSG00000075045	ENSMUST00000099726	Transcript	stop_gained	1163	852	284	Y/*	taT/taA	-	HIGH	-1	Gm4981	MGI
2309_Bladder_S3_R1_001.2309_Tail_S4_R1_001	KO	KO_2309	chr10	58235715	G	A	PASS	MUSE|STRELKA2S|VARSCANS|MUTECT2|RADIA	5	145	0	360	40	ENSMUSG00000075045	ENSMUST00000099726	Transcript	missense_variant	987	676	226	P/S	Cca/Tca	-	MODERATE	-1	Gm4981	MGI
2309_Bladder_S3_R1_001.2309_Tail_S4_R1_001	KO	KO_2309	chr10	58545101	T	A	PASS	MUSE|STRELKA2S|MUTECT2	3	122	0	221	15	ENSMUSG00000038010	ENSMUST00000036576	Transcript	missense_variant	1575	1553	518	V/D	gTc/gAc	-	MODERATE	1	Ccdc138	MGI
2309_Bladder_S3_R1_001.2309_Tail_S4_R1_001	KO	KO_2309	chr10	60042101	T	A	PASS	MUSE|SOMATICSNIPER|STRELKA2S|VARSCANS|MUTECT2|RADIA	6	167	0	326	58	ENSMUSG00000044475	ENSMUST00000164083	Transcript	intron_variant	-	-	-	-	-	-	MODIFIER	1	Ascc1	MGI
2309_Bladder_S3_R1_001.2309_Tail_S4_R1_001	KO	KO_2309	chr10	60305926	G	A	PASS	STRELKA2S|MUTECT2|MUSE	3	61	0	130	13	ENSMUSG00000012819	ENSMUST00000105464	Transcript	intron_variant	-	-	-	-	-	-	MODIFIER	-1	Cdh23	MGI
2309_Bladder_S3_R1_001.2309_Tail_S4_R1_001	KO	KO_2309	chr10	60403141	G	T	PASS	MUTECT2|STRELKA2S|VARSCANS|MUSE	4	104	0	141	14	ENSMUSG00000090439	ENSMUST00000164428	Transcript	missense_variant	440	184	62	G/C	Ggc/Tgc	-	MODERATE	1	Gm17455	MGI
2309_Bladder_S3_R1_001.2309_Tail_S4_R1_001	KO	KO_2309	chr10	60433778	G	A	PASS	STRELKA2S|VARSCANS|MUTECT2|MUSE	4	64	0	122	13	ENSMUSG00000012819	ENSMUST00000105464	Transcript	synonymous_variant	2363	1956	652	T	acC/acT	-	LOW	-1	Cdh23	MGI
2309_Bladder_S3_R1_001.2309_Tail_S4_R1_001	KO	KO_2309	chr10	60783131	G	T	PASS	MUTECT2|STRELKA2S|MUSE	3	72	0	143	13	ENSMUSG00000020099	ENSMUST00000077925	Transcript	synonymous_variant	647	231	77	I	atC/atA	-	LOW	-1	Unc5b	MGI
2309_Bladder_S3_R1_001.2309_Tail_S4_R1_001	KO	KO_2309	chr10	61175372	A	C	PASS	MUSE|STRELKA2S|VARSCANS|MUTECT2|RADIA	5	141	0	271	38	ENSMUSG00000020096	ENSMUST00000035894	Transcript	intron_variant	-	-	-	-	-	-	MODIFIER	1	Tbata	MGI
2309_Bladder_S3_R1_001.2309_Tail_S4_R1_001	KO	KO_2309	chr10	61896363	C	A	PASS	STRELKA2S|VARSCANS|MUTECT2|RADIA|MUSE	5	42	0	107	11	ENSMUSG00000058806	ENSMUST00000105454	Transcript	missense_variant	1025	553	185	G/C	Ggt/Tgt	-	MODERATE	-1	Col13a1	MGI
2309_Bladder_S3_R1_001.2309_Tail_S4_R1_001	KO	KO_2309	chr10	62295837	C	A	PASS	MUSE|STRELKA2S|MUTECT2	3	92	0	189	13	ENSMUSG00000037012	ENSMUST00000116238	Transcript	synonymous_variant	961	753	251	L	ctG/ctT	-	LOW	-1	Hk1	MGI
2309_Bladder_S3_R1_001.2309_Tail_S4_R1_001	KO	KO_2309	chr10	62295838	A	T	PASS	STRELKA2S|MUSE	2	91	0	187	13	ENSMUSG00000037012	ENSMUST00000116238	Transcript	missense_variant	960	752	251	L/Q	cTg/cAg	-	MODERATE	-1	Hk1	MGI
2309_Bladder_S3_R1_001.2309_Tail_S4_R1_001	KO	KO_2309	chr10	62507594	T	A	PASS	MUSE|SOMATICSNIPER|STRELKA2S|VARSCANS|MUTECT2|RADIA	6	30	0	77	16	ENSMUSG00000020077	ENSMUST00000160987	Transcript	intron_variant	-	-	-	-	-	-	MODIFIER	-1	Srgn	MGI
2309_Bladder_S3_R1_001.2309_Tail_S4_R1_001	KO	KO_2309	chr10	62626211	A	T	PASS	MUSE|STRELKA2S|VARSCANS|MUTECT2	4	98	0	198	20	ENSMUSG00000020076	ENSMUST00000020270	Transcript	missense_variant	1571	1464	488	F/L	ttT/ttA	-	MODERATE	-1	Ddx50	MGI
2309_Bladder_S3_R1_001.2309_Tail_S4_R1_001	KO	KO_2309	chr10	62640762	G	A	PASS	MUTECT2|STRELKA2S|VARSCANS|RADIA|MUSE	5	172	0	351	52	ENSMUSG00000020076	ENSMUST00000020270	Transcript	missense_variant	838	731	244	T/I	aCa/aTa	-	MODERATE	-1	Ddx50	MGI
2309_Bladder_S3_R1_001.2309_Tail_S4_R1_001	KO	KO_2309	chr10	62930420	T	G	PASS	MUSE|STRELKA2S|VARSCANS|MUTECT2|RADIA	5	210	0	426	49	ENSMUSG00000071253	ENSMUST00000044977	Transcript	missense_variant	460	341	114	F/C	tTc/tGc	-	MODERATE	1	Slc25a16	MGI
2309_Bladder_S3_R1_001.2309_Tail_S4_R1_001	KO	KO_2309	chr10	63018022	G	A	PASS	RADIA|STRELKA2S|VARSCANS|MUTECT2|MUSE	5	124	0	248	37	ENSMUSG00000020070	ENSMUST00000119567	Transcript	downstream_gene_variant	-	-	-	-	-	-	MODIFIER	1	Rufy2	MGI
2309_Bladder_S3_R1_001.2309_Tail_S4_R1_001	KO	KO_2309	chr10	63065840	G	C	PASS	MUSE|STRELKA2S|VARSCANS|MUTECT2|RADIA	5	97	0	259	29	ENSMUSG00000112129	ENSMUST00000178684	Transcript	synonymous_variant	177	141	47	T	acG/acC	-	LOW	1	Pbld1	MGI
2309_Bladder_S3_R1_001.2309_Tail_S4_R1_001	KO	KO_2309	chr10	67217152	T	A	PASS	STRELKA2S|MUTECT2|MUSE	3	140	0	262	26	ENSMUSG00000037876	ENSMUST00000051446	Transcript	intron_variant	-	-	-	-	-	-	MODIFIER	1	Jmjd1c	MGI
2309_Bladder_S3_R1_001.2309_Tail_S4_R1_001	KO	KO_2309	chr10	67224840	C	A	PASS	MUSE|STRELKA2S|VARSCANS|MUTECT2|RADIA	5	189	0	386	54	ENSMUSG00000037876	ENSMUST00000051446	Transcript	missense_variant	2971	2971	991	H/N	Cac/Aac	-	MODERATE	1	Jmjd1c	MGI
2309_Bladder_S3_R1_001.2309_Tail_S4_R1_001	KO	KO_2309	chr10	67238839	C	T	PASS	RADIA|STRELKA2S|VARSCANS|MUTECT2|MUSE	5	191	0	353	53	ENSMUSG00000037876	ENSMUST00000051446	Transcript	missense_variant	5740	5740	1914	L/F	Ctt/Ttt	-	MODERATE	1	Jmjd1c	MGI
2309_Bladder_S3_R1_001.2309_Tail_S4_R1_001	KO	KO_2309	chr10	67573675	T	G	PASS	MUSE|STRELKA2S|VARSCANS|MUTECT2	4	218	0	429	37	ENSMUSG00000112558	ENSMUST00000218174	Transcript	upstream_gene_variant	-	-	-	-	-	-	MODIFIER	1	Gm32364	MGI
2309_Bladder_S3_R1_001.2309_Tail_S4_R1_001	KO	KO_2309	chr10	68751192	A	T	PASS	MUSE|STRELKA2S|VARSCANS|MUTECT2|RADIA	5	119	0	267	39	ENSMUSG00000060044	ENSMUST00000080995	Transcript	missense_variant	623	469	157	I/F	Atc/Ttc	-	MODERATE	1	Tmem26	MGI
2309_Bladder_S3_R1_001.2309_Tail_S4_R1_001	KO	KO_2309	chr10	70448837	A	T	PASS	MUTECT2|STRELKA2S|VARSCANS|RADIA|MUSE	5	142	0	262	51	ENSMUSG00000043259	ENSMUST00000062883	Transcript	intron_variant	-	-	-	-	-	-	MODIFIER	1	Fam13c	MGI
2309_Bladder_S3_R1_001.2309_Tail_S4_R1_001	KO	KO_2309	chr10	70477291	A	T	PASS	MUTECT2|STRELKA2S|VARSCANS|RADIA|MUSE	5	84	0	169	18	ENSMUSG00000043259	ENSMUST00000062883	Transcript	intron_variant	-	-	-	-	-	-	MODIFIER	1	Fam13c	MGI
2309_Bladder_S3_R1_001.2309_Tail_S4_R1_001	KO	KO_2309	chr10	71704679	G	A	PASS	MUTECT2|STRELKA2S|VARSCANS|MUSE	4	242	0	565	48	ENSMUSG00000112714	ENSMUST00000218024	Transcript	non_coding_transcript_exon_variant	390	-	-	-	-	-	MODIFIER	1	Gm4798	MGI
2309_Bladder_S3_R1_001.2309_Tail_S4_R1_001	KO	KO_2309	chr10	74317092	G	A	PASS	RADIA|STRELKA2S|VARSCANS|MUTECT2|MUSE	5	119	0	201	25	ENSMUSG00000052613	ENSMUST00000193361	Transcript	missense_variant	1648	1243	415	V/M	Gtg/Atg	-	MODERATE	1	Pcdh15	MGI
2309_Bladder_S3_R1_001.2309_Tail_S4_R1_001	KO	KO_2309	chr10	75031269	T	C	PASS	MUTECT2|STRELKA2S|VARSCANS|RADIA|MUSE	5	94	0	172	17	ENSMUSG00000009070	ENSMUST00000166088	Transcript	missense_variant	156	143	48	D/G	gAc/gGc	-	MODERATE	-1	Rsph14	MGI
2309_Bladder_S3_R1_001.2309_Tail_S4_R1_001	KO	KO_2309	chr10	75038464	T	A	PASS	MUSE|STRELKA2S|VARSCANS|MUTECT2|RADIA	5	147	0	277	47	ENSMUSG00000020175	ENSMUST00000234625	Transcript	missense_variant	258	13	5	W/R	Tgg/Agg	-	MODERATE	1	Rab36	MGI
2309_Bladder_S3_R1_001.2309_Tail_S4_R1_001	KO	KO_2309	chr10	75177906	T	A	PASS	MUSE|VARSCANS|MUTECT2|RADIA|STRELKA2S	5	63	0	150	19	ENSMUSG00000009681	ENSMUST00000164107	Transcript	missense_variant	3636	3202	1068	Y/N	Tac/Aac	-	MODERATE	1	Bcr	MGI
2309_Bladder_S3_R1_001.2309_Tail_S4_R1_001	KO	KO_2309	chr10	75326038	T	C	PASS	MUSE|STRELKA2S|VARSCANS|MUTECT2|RADIA	5	84	0	150	14	ENSMUSG00000020178	ENSMUST00000105420	Transcript	missense_variant	525	10	4	S/P	Tcg/Ccg	-	MODERATE	1	Adora2a	MGI
2309_Bladder_S3_R1_001.2309_Tail_S4_R1_001	KO	KO_2309	chr10	75326163	G	A	PASS	RADIA|STRELKA2S|VARSCANS|MUTECT2|MUSE	5	199	0	333	36	ENSMUSG00000020178	ENSMUST00000105420	Transcript	synonymous_variant	650	135	45	L	ctG/ctA	-	LOW	1	Adora2a	MGI
2309_Bladder_S3_R1_001.2309_Tail_S4_R1_001	KO	KO_2309	chr10	75326308	G	A	PASS	MUSE|STRELKA2S|VARSCANS|MUTECT2|RADIA	5	159	0	301	48	ENSMUSG00000020178	ENSMUST00000105420	Transcript	missense_variant	795	280	94	A/T	Gct/Act	-	MODERATE	1	Adora2a	MGI
2309_Bladder_S3_R1_001.2309_Tail_S4_R1_001	KO	KO_2309	chr10	75407018	T	A	PASS	RADIA|SOMATICSNIPER|STRELKA2S|VARSCANS|MUTECT2|MUSE	6	41	0	62	16	ENSMUSG00000033427	ENSMUST00000039925	Transcript	5_prime_UTR_variant	108	-	-	-	-	-	MODIFIER	1	Upb1	MGI
2309_Bladder_S3_R1_001.2309_Tail_S4_R1_001	KO	KO_2309	chr10	75436212	C	T	PASS	MUSE|STRELKA2S|VARSCANS|MUTECT2	4	222	0	421	44	ENSMUSG00000033427	ENSMUST00000039925	Transcript	synonymous_variant	1003	858	286	L	ctC/ctT	-	LOW	1	Upb1	MGI
2309_Bladder_S3_R1_001.2309_Tail_S4_R1_001	KO	KO_2309	chr10	75585602	C	T	PASS	MUTECT2|STRELKA2S|VARSCANS|RADIA|MUSE	5	95	0	181	27	ENSMUSG00000006345	ENSMUST00000006508	Transcript	synonymous_variant	1763	1458	486	N	aaC/aaT	-	LOW	1	Ggt1	MGI
2309_Bladder_S3_R1_001.2309_Tail_S4_R1_001	KO	KO_2309	chr10	75642501	A	T	PASS	STRELKA2S|VARSCANS|MUTECT2|MUSE	4	163	0	267	29	ENSMUSG00000006342	ENSMUST00000095541	Transcript	missense_variant	288	240	80	H/Q	caT/caA	-	MODERATE	-1	Susd2	MGI
2309_Bladder_S3_R1_001.2309_Tail_S4_R1_001	KO	KO_2309	chr10	75751440	G	A	PASS	MUTECT2|STRELKA2S|VARSCANS|RADIA|MUSE	5	80	0	134	14	ENSMUSG00000020196	ENSMUST00000001712	Transcript	synonymous_variant	943	522	174	Y	taC/taT	-	LOW	-1	Cabin1	MGI
2309_Bladder_S3_R1_001.2309_Tail_S4_R1_001	KO	KO_2309	chr10	75817248	C	A	PASS	RADIA|SOMATICSNIPER|STRELKA2S|VARSCANS|MUSE	5	34	0	73	13	ENSMUSG00000009093	ENSMUST00000160211	Transcript	missense_variant	599	479	160	G/V	gGg/gTg	-	MODERATE	-1	Gstt4	MGI
2309_Bladder_S3_R1_001.2309_Tail_S4_R1_001	KO	KO_2309	chr10	76186587	T	A	PASS	MUSE|VARSCANS|MUTECT2|RADIA|STRELKA2S	5	90	0	183	22	ENSMUSG00000020229	ENSMUST00000020450	Transcript	missense_variant	1835	1755	585	D/E	gaT/gaA	-	MODERATE	1	Slc5a4a	MGI
2309_Bladder_S3_R1_001.2309_Tail_S4_R1_001	KO	KO_2309	chr10	76380036	C	T	PASS	MUSE|SOMATICSNIPER|STRELKA2S|VARSCANS|MUTECT2|RADIA	6	43	0	76	13	ENSMUSG00000001151	ENSMUST00000001179	Transcript	missense_variant	7018	6910	2304	E/K	Gag/Aag	-	MODERATE	-1	Pcnt	MGI
2309_Bladder_S3_R1_001.2309_Tail_S4_R1_001	KO	KO_2309	chr10	76385893	G	A	PASS	RADIA|SOMATICSNIPER|STRELKA2S|VARSCANS|MUTECT2|MUSE	6	39	0	50	12	ENSMUSG00000001151	ENSMUST00000001179	Transcript	intron_variant	-	-	-	-	-	-	MODIFIER	-1	Pcnt	MGI
2309_Bladder_S3_R1_001.2309_Tail_S4_R1_001	KO	KO_2309	chr10	76544460	T	A	PASS	MUSE|SOMATICSNIPER|STRELKA2S|VARSCANS|MUTECT2|RADIA	6	47	0	99	13	ENSMUSG00000033105	ENSMUST00000048678	Transcript	splice_region_variant,intron_variant	-	-	-	-	-	-	LOW	1	Lss	MGI
2309_Bladder_S3_R1_001.2309_Tail_S4_R1_001	KO	KO_2309	chr10	76587212	A	T	PASS	MUSE|STRELKA2S|VARSCANS|MUTECT2	4	107	0	224	24	ENSMUSG00000001155	ENSMUST00000001183	Transcript	intron_variant	-	-	-	-	-	-	MODIFIER	1	Ftcd	MGI
2309_Bladder_S3_R1_001.2309_Tail_S4_R1_001	KO	KO_2309	chr10	76604107	T	C	PASS	MUTECT2|STRELKA2S|VARSCANS|MUSE	4	210	0	379	40	ENSMUSG00000020241	ENSMUST00000001181	Transcript	missense_variant	2356	1963	655	N/D	Aat/Gat	-	MODERATE	-1	Col6a2	MGI
2309_Bladder_S3_R1_001.2309_Tail_S4_R1_001	KO	KO_2309	chr10	76614100	G	A	PASS	MUSE|STRELKA2S|VARSCANS|MUTECT2	4	115	0	206	18	ENSMUSG00000020241	ENSMUST00000001181	Transcript	intron_variant	-	-	-	-	-	-	MODIFIER	-1	Col6a2	MGI
2309_Bladder_S3_R1_001.2309_Tail_S4_R1_001	KO	KO_2309	chr10	76721868	G	A	PASS	MUSE|STRELKA2S|VARSCANS|MUTECT2	4	66	0	117	11	ENSMUSG00000001119	ENSMUST00000001147	Transcript	missense_variant	788	533	178	A/V	gCc/gTc	-	MODERATE	-1	Col6a1	MGI
2309_Bladder_S3_R1_001.2309_Tail_S4_R1_001	KO	KO_2309	chr10	77069990	G	A	PASS	MUSE|STRELKA2S|VARSCANS|MUTECT2	4	74	0	175	17	ENSMUSG00000001435	ENSMUST00000105409	Transcript	intron_variant	-	-	-	-	-	-	MODIFIER	-1	Col18a1	MGI
2309_Bladder_S3_R1_001.2309_Tail_S4_R1_001	KO	KO_2309	chr10	77980548	G	A	PASS	MUSE|VARSCANS|MUTECT2|RADIA|STRELKA2S	5	92	0	145	21	ENSMUSG00000020284	ENSMUST00000105397	Transcript	splice_donor_variant	-	-	-	-	-	-	HIGH	1	Cfap410	MGI
2309_Bladder_S3_R1_001.2309_Tail_S4_R1_001	KO	KO_2309	chr10	78039710	A	T	PASS	MUSE|STRELKA2S|VARSCANS|MUTECT2|RADIA	5	96	0	206	23	ENSMUSG00000000730	ENSMUST00000138785	Transcript	upstream_gene_variant	-	-	-	-	-	-	MODIFIER	1	Dnmt3l	MGI
2309_Bladder_S3_R1_001.2309_Tail_S4_R1_001	KO	KO_2309	chr10	7821117	C	A	PASS	MUSE|STRELKA2S|VARSCANS|MUTECT2	4	83	0	172	15	ENSMUSG00000015757	ENSMUST00000015901	Transcript	missense_variant	1453	1393	465	P/T	Cct/Act	-	MODERATE	1	Ppil4	MGI
2309_Bladder_S3_R1_001.2309_Tail_S4_R1_001	KO	KO_2309	chr10	78287911	G	T	PASS	MUSE|STRELKA2S|VARSCANS|MUTECT2|RADIA	5	72	0	137	18	ENSMUSG00000001211	ENSMUST00000001240	Transcript	synonymous_variant	454	114	38	L	ctC/ctA	-	LOW	-1	Agpat3	MGI
2309_Bladder_S3_R1_001.2309_Tail_S4_R1_001	KO	KO_2309	chr10	78579064	G	A	PASS	MUTECT2|STRELKA2S|VARSCANS|RADIA|MUSE	5	152	0	250	30	ENSMUSG00000032763	ENSMUST00000105384	Transcript	missense_variant	936	760	254	E/K	Gaa/Aaa	-	MODERATE	1	Ilvbl	MGI
2309_Bladder_S3_R1_001.2309_Tail_S4_R1_001	KO	KO_2309	chr10	78970426	A	G	PASS	RADIA|STRELKA2S|VARSCANS|MUTECT2|MUSE	5	210	0	399	58	ENSMUSG00000042774	ENSMUST00000039718	Transcript	missense_variant	1080	776	259	Y/C	tAc/tGc	-	MODERATE	1	Olfr1353	MGI
2309_Bladder_S3_R1_001.2309_Tail_S4_R1_001	KO	KO_2309	chr10	79580076	G	A	PASS	MUSE|STRELKA2S|VARSCANS|MUTECT2|RADIA	5	74	0	156	23	ENSMUSG00000020317	ENSMUST00000020566	Transcript	missense_variant	1017	752	251	A/V	gCc/gTc	-	MODERATE	-1	Theg	MGI
2309_Bladder_S3_R1_001.2309_Tail_S4_R1_001	KO	KO_2309	chr10	79585347	C	A	PASS	RADIA|STRELKA2S|VARSCANS|MUTECT2|MUSE	5	47	0	112	13	ENSMUSG00000020317	ENSMUST00000020566	Transcript	intron_variant	-	-	-	-	-	-	MODIFIER	-1	Theg	MGI
2309_Bladder_S3_R1_001.2309_Tail_S4_R1_001	KO	KO_2309	chr10	79585348	C	A	PASS	MUSE|STRELKA2S|VARSCANS|RADIA	4	47	0	109	15	ENSMUSG00000020317	ENSMUST00000020566	Transcript	intron_variant	-	-	-	-	-	-	MODIFIER	-1	Theg	MGI
2309_Bladder_S3_R1_001.2309_Tail_S4_R1_001	KO	KO_2309	chr10	79761454	G	A	PASS	MUSE|STRELKA2S|VARSCANS|MUTECT2|RADIA	5	97	0	186	17	ENSMUSG00000035890	ENSMUST00000047203	Transcript	synonymous_variant	683	558	186	N	aaC/aaT	-	LOW	-1	Rnf126	MGI
2309_Bladder_S3_R1_001.2309_Tail_S4_R1_001	KO	KO_2309	chr10	79865418	A	T	PASS	MUSE|STRELKA2S|VARSCANS|MUTECT2|RADIA	5	66	0	137	11	ENSMUSG00000035835	ENSMUST00000092325	Transcript	missense_variant	2129	1589	530	V/E	gTg/gAg	-	MODERATE	-1	Plppr3	MGI
2309_Bladder_S3_R1_001.2309_Tail_S4_R1_001	KO	KO_2309	chr10	79977528	A	C	PASS	MUSE|STRELKA2S|VARSCANS|MUTECT2|RADIA	5	38	0	98	14	ENSMUSG00000013858	ENSMUST00000052885	Transcript	missense_variant	1815	1616	539	L/R	cTg/cGg	-	MODERATE	-1	Tmem259	MGI
2309_Bladder_S3_R1_001.2309_Tail_S4_R1_001	KO	KO_2309	chr10	80151733	C	A	PASS	STRELKA2S|VARSCANS|MUTECT2|RADIA|MUSE	5	106	0	194	20	ENSMUSG00000035621	ENSMUST00000042057	Transcript	intron_variant	-	-	-	-	-	-	MODIFIER	1	Midn	MGI
2309_Bladder_S3_R1_001.2309_Tail_S4_R1_001	KO	KO_2309	chr10	80174127	G	T	PASS	MUSE|STRELKA2S|VARSCANS|MUTECT2	4	95	0	165	23	ENSMUSG00000035595	ENSMUST00000041882	Transcript	intron_variant	-	-	-	-	-	-	MODIFIER	1	1600002K03Rik	MGI
2309_Bladder_S3_R1_001.2309_Tail_S4_R1_001	KO	KO_2309	chr10	80259658	G	A	PASS	MUTECT2|STRELKA2S|VARSCANS|MUSE	4	66	0	113	12	ENSMUSG00000020153	ENSMUST00000105364	Transcript	downstream_gene_variant	-	-	-	-	-	-	MODIFIER	1	Ndufs7	MGI
2309_Bladder_S3_R1_001.2309_Tail_S4_R1_001	KO	KO_2309	chr10	80311312	A	T	PASS	MUTECT2|SOMATICSNIPER|STRELKA2S|VARSCANS|RADIA|MUSE	6	45	0	105	14	ENSMUSG00000020135	ENSMUST00000020349	Transcript	synonymous_variant	2130	2112	704	P	ccA/ccT	-	LOW	1	Apc2	MGI
2309_Bladder_S3_R1_001.2309_Tail_S4_R1_001	KO	KO_2309	chr10	80325084	C	T	PASS	MUTECT2|STRELKA2S|VARSCANS|RADIA|MUSE	5	95	0	189	20	ENSMUSG00000020131	ENSMUST00000020340	Transcript	missense_variant	955	907	303	D/N	Gac/Aac	-	MODERATE	-1	Pcsk4	MGI
2309_Bladder_S3_R1_001.2309_Tail_S4_R1_001	KO	KO_2309	chr10	80345293	G	A	PASS	MUSE|STRELKA2S|MUTECT2	3	52	0	144	23	ENSMUSG00000043822	ENSMUST00000095446	Transcript	intron_variant	-	-	-	-	-	-	MODIFIER	-1	Adamtsl5	MGI
2309_Bladder_S3_R1_001.2309_Tail_S4_R1_001	KO	KO_2309	chr10	80359484	T	A	PASS	MUTECT2|SOMATICSNIPER|STRELKA2S|VARSCANS|RADIA|MUSE	6	49	0	113	22	ENSMUSG00000035486	ENSMUST00000039836	Transcript	missense_variant	739	635	212	I/N	aTc/aAc	-	MODERATE	1	Plk5	MGI
2309_Bladder_S3_R1_001.2309_Tail_S4_R1_001	KO	KO_2309	chr10	80522002	G	A	PASS	MUTECT2|STRELKA2S|VARSCANS|RADIA|MUSE	5	141	0	293	38	ENSMUSG00000003341	ENSMUST00000020383	Transcript	intron_variant	-	-	-	-	-	-	MODIFIER	-1	Atp8b3	MGI
2309_Bladder_S3_R1_001.2309_Tail_S4_R1_001	KO	KO_2309	chr10	80525253	A	T	PASS	MUSE|STRELKA2S|VARSCANS|MUTECT2	4	58	0	132	13	ENSMUSG00000003341	ENSMUST00000020383	Transcript	synonymous_variant	2867	2748	916	R	cgT/cgA	-	LOW	-1	Atp8b3	MGI
2309_Bladder_S3_R1_001.2309_Tail_S4_R1_001	KO	KO_2309	chr10	80525536	C	T	PASS	MUSE|STRELKA2S|VARSCANS|MUTECT2|RADIA	5	67	0	105	13	ENSMUSG00000003341	ENSMUST00000020383	Transcript	missense_variant	2670	2551	851	V/M	Gtg/Atg	-	MODERATE	-1	Atp8b3	MGI
2309_Bladder_S3_R1_001.2309_Tail_S4_R1_001	KO	KO_2309	chr10	80773734	T	A	PASS	MUTECT2|SOMATICSNIPER|STRELKA2S|VARSCANS|RADIA|MUSE	6	197	0	301	55	ENSMUSG00000061589	ENSMUST00000105336	Transcript	missense_variant	855	617	206	M/K	aTg/aAg	-	MODERATE	1	Dot1l	MGI
2309_Bladder_S3_R1_001.2309_Tail_S4_R1_001	KO	KO_2309	chr10	81144490	C	T	PASS	MUTECT2|STRELKA2S|VARSCANS|RADIA|MUSE	5	105	0	159	21	ENSMUSG00000035011	ENSMUST00000048128	Transcript	missense_variant	958	517	173	P/S	Ccc/Tcc	-	MODERATE	1	Zbtb7a	MGI
2309_Bladder_S3_R1_001.2309_Tail_S4_R1_001	KO	KO_2309	chr10	81190377	C	T	PASS	MUSE|STRELKA2S|VARSCANS|MUTECT2|RADIA	5	82	0	224	31	ENSMUSG00000034974	ENSMUST00000178422	Transcript	splice_region_variant,intron_variant	-	-	-	-	-	-	LOW	1	Dapk3	MGI
2309_Bladder_S3_R1_001.2309_Tail_S4_R1_001	KO	KO_2309	chr10	81249248	C	A	PASS	MUTECT2|STRELKA2S|VARSCANS|RADIA|MUSE	5	82	0	142	20	ENSMUSG00000034949	ENSMUST00000117798	Transcript	synonymous_variant	2255	2220	740	A	gcC/gcA	-	LOW	1	Zfr2	MGI
2309_Bladder_S3_R1_001.2309_Tail_S4_R1_001	KO	KO_2309	chr10	81324020	C	T	PASS	STRELKA2S|VARSCANS|MUTECT2|MUSE	4	124	0	189	18	ENSMUSG00000034889	ENSMUST00000050867	Transcript	synonymous_variant	1332	1224	408	G	ggC/ggT	-	LOW	1	Cactin	MGI
2309_Bladder_S3_R1_001.2309_Tail_S4_R1_001	KO	KO_2309	chr10	81368143	A	G	PASS	MUSE|STRELKA2S|VARSCANS|MUTECT2|RADIA	5	115	0	225	35	ENSMUSG00000020235	ENSMUST00000140901	Transcript	synonymous_variant	1623	1335	445	R	cgT/cgC	-	LOW	-1	Fzr1	MGI
2309_Bladder_S3_R1_001.2309_Tail_S4_R1_001	KO	KO_2309	chr10	81498724	A	T	PASS	SOMATICSNIPER|STRELKA2S|VARSCANS|MUTECT2|RADIA|MUSE	6	39	0	101	14	ENSMUSG00000034792	ENSMUST00000043709	Transcript	downstream_gene_variant	-	-	-	-	-	-	MODIFIER	-1	Gna15	MGI
2309_Bladder_S3_R1_001.2309_Tail_S4_R1_001	KO	KO_2309	chr10	82283792	T	A	PASS	RADIA|STRELKA2S|VARSCANS|MUTECT2|MUSE	5	352	0	623	70	ENSMUSG00000044581	ENSMUST00000217661	Transcript	missense_variant	13435	13383	4461	R/S	agA/agT	-	MODERATE	-1	4932415D10Rik	MGI
2309_Bladder_S3_R1_001.2309_Tail_S4_R1_001	KO	KO_2309	chr10	82954533	G	A	PASS	RADIA|SOMATICSNIPER|STRELKA2S|VARSCANS|MUTECT2|MUSE	6	40	0	94	14	ENSMUSG00000071151	ENSMUST00000095396	Transcript	non_coding_transcript_exon_variant	190	-	-	-	-	-	MODIFIER	1	Gm4799	MGI
2309_Bladder_S3_R1_001.2309_Tail_S4_R1_001	KO	KO_2309	chr10	83255975	C	T	PASS	MUSE|SOMATICSNIPER|STRELKA2S|VARSCANS|MUTECT2|RADIA	6	71	0	135	31	ENSMUSG00000034591	ENSMUST00000039956	Transcript	intron_variant	-	-	-	-	-	-	MODIFIER	-1	Slc41a2	MGI
2309_Bladder_S3_R1_001.2309_Tail_S4_R1_001	KO	KO_2309	chr10	83316187	A	T	PASS	MUSE|STRELKA2S|VARSCANS|MUTECT2|RADIA	5	113	0	236	28	ENSMUSG00000034591	ENSMUST00000039956	Transcript	missense_variant	726	423	141	D/E	gaT/gaA	-	MODERATE	-1	Slc41a2	MGI
2309_Bladder_S3_R1_001.2309_Tail_S4_R1_001	KO	KO_2309	chr10	83527426	C	T	PASS	RADIA|STRELKA2S|VARSCANS|MUTECT2|MUSE	5	90	0	179	23	ENSMUSG00000020256	ENSMUST00000020497	Transcript	synonymous_variant	198	72	24	K	aaG/aaA	-	LOW	-1	Aldh1l2	MGI
2309_Bladder_S3_R1_001.2309_Tail_S4_R1_001	KO	KO_2309	chr10	84409779	G	A	PASS	MUTECT2|STRELKA2S|VARSCANS|RADIA|MUSE	5	126	0	249	29	ENSMUSG00000020032	ENSMUST00000020220	Transcript	intron_variant	-	-	-	-	-	-	MODIFIER	-1	Nuak1	MGI
2309_Bladder_S3_R1_001.2309_Tail_S4_R1_001	KO	KO_2309	chr10	84440341	A	G	PASS	MUSE|STRELKA2S|VARSCANS|MUTECT2	4	45	0	116	13	ENSMUSG00000020032	ENSMUST00000020220	Transcript	missense_variant	257	17	6	V/A	gTg/gCg	-	MODERATE	-1	Nuak1	MGI
2309_Bladder_S3_R1_001.2309_Tail_S4_R1_001	KO	KO_2309	chr10	85640206	T	G	PASS	MUTECT2|STRELKA2S|VARSCANS|RADIA|MUSE	5	92	0	186	22	ENSMUSG00000020042	ENSMUST00000105307	Transcript	intron_variant	-	-	-	-	-	-	MODIFIER	1	Btbd11	MGI
2309_Bladder_S3_R1_001.2309_Tail_S4_R1_001	KO	KO_2309	chr10	85939072	A	T	PASS	STRELKA2S|VARSCANS|MUTECT2|RADIA|MUSE	5	176	0	331	45	ENSMUSG00000001783	ENSMUST00000001834	Transcript	missense_variant	1574	1458	486	H/Q	caT/caA	-	MODERATE	-1	Rtcb	MGI
2309_Bladder_S3_R1_001.2309_Tail_S4_R1_001	KO	KO_2309	chr10	85941959	G	A	PASS	MUSE|SOMATICSNIPER|STRELKA2S|VARSCANS|MUTECT2|RADIA	6	81	0	182	39	ENSMUSG00000001783	ENSMUST00000001834	Transcript	synonymous_variant	1466	1350	450	D	gaC/gaT	-	LOW	-1	Rtcb	MGI
2309_Bladder_S3_R1_001.2309_Tail_S4_R1_001	KO	KO_2309	chr10	86294558	G	A	PASS	MUSE|STRELKA2S|VARSCANS|MUTECT2|RADIA	5	99	0	153	17	ENSMUSG00000059602	ENSMUST00000120638	Transcript	intron_variant	-	-	-	-	-	-	MODIFIER	-1	Syn3	MGI
2309_Bladder_S3_R1_001.2309_Tail_S4_R1_001	KO	KO_2309	chr10	86853593	C	T	PASS	MUSE|STRELKA2S|VARSCANS|MUTECT2|RADIA	5	137	0	267	35	ENSMUSG00000035459	ENSMUST00000035288	Transcript	synonymous_variant	6834	6690	2230	K	aaG/aaA	-	LOW	-1	Stab2	MGI
2309_Bladder_S3_R1_001.2309_Tail_S4_R1_001	KO	KO_2309	chr10	86969693	A	T	PASS	MUSE|STRELKA2S|VARSCANS|MUTECT2	4	61	0	151	15	ENSMUSG00000035459	ENSMUST00000035288	Transcript	intron_variant	-	-	-	-	-	-	MODIFIER	-1	Stab2	MGI
2309_Bladder_S3_R1_001.2309_Tail_S4_R1_001	KO	KO_2309	chr10	88356837	A	C	PASS	MUSE|SOMATICSNIPER|STRELKA2S|VARSCANS|MUTECT2|RADIA	6	41	0	103	19	ENSMUSG00000020057	ENSMUST00000020249	Transcript	missense_variant	239	86	29	V/G	gTc/gGc	-	MODERATE	-1	Dram1	MGI
2309_Bladder_S3_R1_001.2309_Tail_S4_R1_001	KO	KO_2309	chr10	88488517	A	G	PASS	RADIA|SOMATICSNIPER|STRELKA2S|VARSCANS|MUTECT2|MUSE	6	128	0	188	44	ENSMUSG00000060002	ENSMUST00000117440	Transcript	missense_variant	644	428	143	M/T	aTg/aCg	-	MODERATE	-1	Chpt1	MGI
2309_Bladder_S3_R1_001.2309_Tail_S4_R1_001	KO	KO_2309	chr10	88568562	A	G	PASS	MUSE|STRELKA2S|VARSCANS|MUTECT2|RADIA	5	202	0	395	46	ENSMUSG00000020061	ENSMUST00000119185	Transcript	intron_variant	-	-	-	-	-	-	MODIFIER	-1	Mybpc1	MGI
2309_Bladder_S3_R1_001.2309_Tail_S4_R1_001	KO	KO_2309	chr10	88571539	G	A	PASS	RADIA|STRELKA2S|VARSCANS|MUTECT2|MUSE	5	76	0	173	29	ENSMUSG00000020061	ENSMUST00000119185	Transcript	missense_variant	405	305	102	T/I	aCc/aTc	-	MODERATE	-1	Mybpc1	MGI
2309_Bladder_S3_R1_001.2309_Tail_S4_R1_001	KO	KO_2309	chr10	88730573	A	T	PASS	MUTECT2|STRELKA2S|VARSCANS|RADIA|MUSE	5	242	0	483	73	ENSMUSG00000060904	ENSMUST00000116234	Transcript	upstream_gene_variant	-	-	-	-	-	-	MODIFIER	1	Arl1	MGI
2309_Bladder_S3_R1_001.2309_Tail_S4_R1_001	KO	KO_2309	chr10	89016123	A	G	PASS	MUSE|STRELKA2S|VARSCANS|MUTECT2|RADIA	5	171	0	306	51	ENSMUSG00000035189	ENSMUST00000182341	Transcript	missense_variant	1563	1264	422	F/L	Ttt/Ctt	-	MODERATE	-1	Ano4	MGI
2309_Bladder_S3_R1_001.2309_Tail_S4_R1_001	KO	KO_2309	chr10	89027138	C	A	PASS	RADIA|STRELKA2S|VARSCANS|MUTECT2|MUSE	5	72	0	116	14	ENSMUSG00000035189	ENSMUST00000182341	Transcript	intron_variant	-	-	-	-	-	-	MODIFIER	-1	Ano4	MGI
2309_Bladder_S3_R1_001.2309_Tail_S4_R1_001	KO	KO_2309	chr10	89806209	T	A	PASS	MUTECT2|STRELKA2S|VARSCANS|RADIA|MUSE	5	47	0	112	13	ENSMUSG00000019951	ENSMUST00000020112	Transcript	missense_variant	3495	3241	1081	L/I	Tta/Ata	-	MODERATE	1	Uhrf1bp1l	MGI
2309_Bladder_S3_R1_001.2309_Tail_S4_R1_001	KO	KO_2309	chr10	90644484	T	C	PASS	MUSE|STRELKA2S|VARSCANS|MUTECT2|RADIA	5	239	0	497	55	ENSMUSG00000058589	ENSMUST00000182113	Transcript	synonymous_variant	706	231	77	D	gaT/gaC	-	LOW	1	Anks1b	MGI
2309_Bladder_S3_R1_001.2309_Tail_S4_R1_001	KO	KO_2309	chr10	91118747	G	A	PASS	MUTECT2|STRELKA2S|VARSCANS|RADIA|MUSE	5	168	0	338	53	ENSMUSG00000061904	ENSMUST00000076694	Transcript	missense_variant	729	581	194	T/I	aCc/aTc	-	MODERATE	-1	Slc25a3	MGI
2309_Bladder_S3_R1_001.2309_Tail_S4_R1_001	KO	KO_2309	chr10	92711342	A	T	PASS	STRELKA2S|VARSCANS|MUTECT2|RADIA|MUSE	5	253	0	422	59	ENSMUSG00000019988	ENSMUST00000020163	Transcript	intron_variant	-	-	-	-	-	-	MODIFIER	-1	Nedd1	MGI
2309_Bladder_S3_R1_001.2309_Tail_S4_R1_001	KO	KO_2309	chr10	93467178	A	T	PASS	MUSE|STRELKA2S|VARSCANS|MUTECT2|RADIA	5	187	0	370	56	ENSMUSG00000015889	ENSMUST00000016033	Transcript	intron_variant	-	-	-	-	-	-	MODIFIER	1	Lta4h	MGI
2309_Bladder_S3_R1_001.2309_Tail_S4_R1_001	KO	KO_2309	chr10	93527594	T	C	PASS	MUTECT2|SOMATICSNIPER|STRELKA2S|VARSCANS|RADIA|MUSE	6	44	0	85	11	ENSMUSG00000015890	ENSMUST00000016034	Transcript	splice_region_variant,intron_variant	-	-	-	-	-	-	LOW	-1	Amdhd1	MGI
2309_Bladder_S3_R1_001.2309_Tail_S4_R1_001	KO	KO_2309	chr10	93644815	T	A	PASS	MUTECT2|STRELKA2S|VARSCANS|RADIA|MUSE	5	80	0	170	26	ENSMUSG00000020019	ENSMUST00000020204	Transcript	missense_variant	805	400	134	F/I	Ttc/Atc	-	MODERATE	1	Ntn4	MGI
2309_Bladder_S3_R1_001.2309_Tail_S4_R1_001	KO	KO_2309	chr10	93665820	T	A	PASS	MUSE|STRELKA2S|VARSCANS|MUTECT2|RADIA	5	269	0	606	56	ENSMUSG00000020019	ENSMUST00000020204	Transcript	intron_variant	-	-	-	-	-	-	MODIFIER	1	Ntn4	MGI
2309_Bladder_S3_R1_001.2309_Tail_S4_R1_001	KO	KO_2309	chr10	93734135	T	C	PASS	RADIA|STRELKA2S|VARSCANS|MUTECT2|MUSE	5	107	0	210	25	ENSMUSG00000020019	ENSMUST00000020204	Transcript	intron_variant	-	-	-	-	-	-	MODIFIER	1	Ntn4	MGI
2309_Bladder_S3_R1_001.2309_Tail_S4_R1_001	KO	KO_2309	chr10	93993570	G	A	PASS	MUSE|STRELKA2S|VARSCANS|MUTECT2	4	225	0	403	40	ENSMUSG00000036099	ENSMUST00000119818	Transcript	synonymous_variant	919	807	269	T	acC/acT	-	LOW	-1	Vezt	MGI
2309_Bladder_S3_R1_001.2309_Tail_S4_R1_001	KO	KO_2309	chr10	94135049	T	C	PASS	MUTECT2|STRELKA2S|VARSCANS|RADIA|MUSE	5	121	0	223	33	ENSMUSG00000020021	ENSMUST00000020208	Transcript	synonymous_variant	3981	3687	1229	Y	taT/taC	-	LOW	1	Fgd6	MGI
2309_Bladder_S3_R1_001.2309_Tail_S4_R1_001	KO	KO_2309	chr10	94870946	A	G	PASS	MUSE|STRELKA2S|VARSCANS|MUTECT2|RADIA	5	44	0	110	15	ENSMUSG00000074785	ENSMUST00000099337	Transcript	intron_variant	-	-	-	-	-	-	MODIFIER	-1	Plxnc1	MGI
2309_Bladder_S3_R1_001.2309_Tail_S4_R1_001	KO	KO_2309	chr10	96618320	T	G	PASS	MUSE|STRELKA2S|VARSCANS|MUTECT2|RADIA	5	218	0	509	62	ENSMUSG00000036478	ENSMUST00000038377	Transcript	missense_variant	512	193	65	S/A	Tca/Gca	-	MODERATE	1	Btg1	MGI
2309_Bladder_S3_R1_001.2309_Tail_S4_R1_001	KO	KO_2309	chr10	97609614	T	A	PASS	MUTECT2|STRELKA2S|VARSCANS|RADIA|MUSE	5	234	0	425	45	ENSMUSG00000019932	ENSMUST00000105286	Transcript	missense_variant	1341	834	278	F/L	ttT/ttA	-	MODERATE	1	Kera	MGI
2309_Bladder_S3_R1_001.2309_Tail_S4_R1_001	KO	KO_2309	chr10	99110234	A	T	PASS	VARSCANS|STRELKA2S|MUTECT2|RADIA|MUSE	5	133	0	230	36	ENSMUSG00000019952	ENSMUST00000020113	Transcript	intron_variant	-	-	-	-	-	-	MODIFIER	1	Poc1b	MGI
2309_Bladder_S3_R1_001.2309_Tail_S4_R1_001	KO	KO_2309	chr11	100040957	A	G	PASS	RADIA|STRELKA2S|MUTECT2|MUSE	4	236	0	515	73	ENSMUSG00000043485	ENSMUST00000056362	Transcript	splice_region_variant,intron_variant	-	-	-	-	-	-	LOW	-1	Krt34	MGI
2309_Bladder_S3_R1_001.2309_Tail_S4_R1_001	KO	KO_2309	chr11	100041001	T	G	PASS	MUSE|STRELKA2S|MUTECT2|RADIA	4	306	0	627	73	ENSMUSG00000043485	ENSMUST00000056362	Transcript	missense_variant	449	391	131	I/L	Atc/Ctc	-	MODERATE	-1	Krt34	MGI
2309_Bladder_S3_R1_001.2309_Tail_S4_R1_001	KO	KO_2309	chr11	100265072	C	T	PASS	MUSE|SOMATICSNIPER|STRELKA2S|VARSCANS|MUTECT2|RADIA	6	35	0	60	14	ENSMUSG00000053654	ENSMUST00000017270	Transcript	intron_variant	-	-	-	-	-	-	MODIFIER	-1	Krt42	MGI
2309_Bladder_S3_R1_001.2309_Tail_S4_R1_001	KO	KO_2309	chr11	100354301	A	G	PASS	MUSE|STRELKA2S|VARSCANS|MUTECT2|RADIA	5	80	0	124	16	ENSMUSG00000006930	ENSMUST00000138603	Transcript	missense_variant	578	527	176	V/A	gTc/gCc	-	MODERATE	-1	Hap1	MGI
2309_Bladder_S3_R1_001.2309_Tail_S4_R1_001	KO	KO_2309	chr11	100411074	G	A	PASS	RADIA|STRELKA2S|VARSCANS|MUTECT2|MUSE	5	145	0	297	36	ENSMUSG00000001555	ENSMUST00000001595	Transcript	upstream_gene_variant	-	-	-	-	-	-	MODIFIER	1	Fkbp10	MGI
2309_Bladder_S3_R1_001.2309_Tail_S4_R1_001	KO	KO_2309	chr11	100503119	A	T	PASS	MUSE|SOMATICSNIPER|STRELKA2S|VARSCANS|MUTECT2|RADIA	6	96	0	189	44	ENSMUSG00000020917	ENSMUST00000107389	Transcript	intron_variant	-	-	-	-	-	-	MODIFIER	-1	Acly	MGI
2309_Bladder_S3_R1_001.2309_Tail_S4_R1_001	KO	KO_2309	chr11	100549895	T	A	PASS	RADIA|STRELKA2S|VARSCANS|MUTECT2|MUSE	5	78	0	174	20	ENSMUSG00000006784	ENSMUST00000092684	Transcript	missense_variant	395	201	67	D/E	gaT/gaA	-	MODERATE	1	Ttc25	MGI
2309_Bladder_S3_R1_001.2309_Tail_S4_R1_001	KO	KO_2309	chr11	100755786	A	C	PASS	MUSE|SOMATICSNIPER|STRELKA2S|VARSCANS|MUTECT2|RADIA	6	37	0	67	25	ENSMUSG00000035355	ENSMUST00000107363	Transcript	missense_variant	1050	713	238	F/C	tTc/tGc	-	MODERATE	-1	Kcnh4	MGI
2309_Bladder_S3_R1_001.2309_Tail_S4_R1_001	KO	KO_2309	chr11	100880549	C	T	PASS	MUSE|STRELKA2S|VARSCANS|MUTECT2	4	65	0	155	15	ENSMUSG00000004043	ENSMUST00000107357	Transcript	synonymous_variant	1960	1857	619	F	ttC/ttT	-	LOW	1	Stat5a	MGI
2309_Bladder_S3_R1_001.2309_Tail_S4_R1_001	KO	KO_2309	chr11	101038769	A	G	PASS	MUSE|STRELKA2S|VARSCANS|MUTECT2	4	163	0	349	34	ENSMUSG00000019302	ENSMUST00000103110	Transcript	missense_variant	1592	1415	472	N/S	aAt/aGt	-	MODERATE	1	Atp6v0a1	MGI
2309_Bladder_S3_R1_001.2309_Tail_S4_R1_001	KO	KO_2309	chr11	101265412	G	T	PASS	MUSE|STRELKA2S|VARSCANS|MUTECT2|RADIA	5	90	0	198	26	ENSMUSG00000035112	ENSMUST00000103108	Transcript	missense_variant	1490	1416	472	E/D	gaG/gaT	-	MODERATE	1	Wnk4	MGI
2309_Bladder_S3_R1_001.2309_Tail_S4_R1_001	KO	KO_2309	chr11	101295397	T	A	PASS	STRELKA2S|VARSCANS|MUTECT2|MUSE	4	45	0	138	14	ENSMUSG00000035086	ENSMUST00000130916	Transcript	missense_variant	537	380	127	Q/L	cAg/cTg	-	MODERATE	-1	Becn1	MGI
2309_Bladder_S3_R1_001.2309_Tail_S4_R1_001	KO	KO_2309	chr11	101296280	G	A	PASS	MUSE|STRELKA2S|VARSCANS|MUTECT2|RADIA	5	118	0	274	40	ENSMUSG00000035086	ENSMUST00000130916	Transcript	stop_gained	389	232	78	R/*	Cga/Tga	-	HIGH	-1	Becn1	MGI
2309_Bladder_S3_R1_001.2309_Tail_S4_R1_001	KO	KO_2309	chr11	101319430	T	A	PASS	RADIA|STRELKA2S|VARSCANS|MUTECT2|MUSE	5	158	0	359	43	ENSMUSG00000078652	ENSMUST00000019470	Transcript	intron_variant	-	-	-	-	-	-	MODIFIER	1	Psme3	MGI
2309_Bladder_S3_R1_001.2309_Tail_S4_R1_001	KO	KO_2309	chr11	101325975	T	C	PASS	MUTECT2|SOMATICSNIPER|STRELKA2S|VARSCANS|RADIA|MUSE	6	102	0	248	68	ENSMUSG00000078651	ENSMUST00000041095	Transcript	missense_variant	913	883	295	S/P	Tcc/Ccc	-	MODERATE	1	Aoc2	MGI
2309_Bladder_S3_R1_001.2309_Tail_S4_R1_001	KO	KO_2309	chr11	101424622	A	T	PASS	VARSCANS|STRELKA2S|MUTECT2|RADIA|MUSE	5	77	0	162	20	ENSMUSG00000035007	ENSMUST00000040561	Transcript	upstream_gene_variant	-	-	-	-	-	-	MODIFIER	1	Rundc1	MGI
2309_Bladder_S3_R1_001.2309_Tail_S4_R1_001	KO	KO_2309	chr11	101433831	C	A	PASS	MUSE|SOMATICSNIPER|STRELKA2S|VARSCANS|MUTECT2|RADIA	6	71	0	154	40	ENSMUSG00000035007	ENSMUST00000040561	Transcript	synonymous_variant	1381	1362	454	V	gtC/gtA	-	LOW	1	Rundc1	MGI
2309_Bladder_S3_R1_001.2309_Tail_S4_R1_001	KO	KO_2309	chr11	101572926	T	C	PASS	MUSE|STRELKA2S|VARSCANS|MUTECT2|RADIA	5	78	0	202	24	ENSMUSG00000017119	ENSMUST00000103099	Transcript	synonymous_variant	2612	1983	661	D	gaT/gaC	-	LOW	1	Nbr1	MGI
2309_Bladder_S3_R1_001.2309_Tail_S4_R1_001	KO	KO_2309	chr11	101752329	C	T	PASS	RADIA|SOMATICSNIPER|STRELKA2S|VARSCANS|MUTECT2|MUSE	6	101	0	210	55	ENSMUSG00000034931	ENSMUST00000039152	Transcript	synonymous_variant	2317	2226	742	A	gcC/gcT	-	LOW	1	Dhx8	MGI
2309_Bladder_S3_R1_001.2309_Tail_S4_R1_001	KO	KO_2309	chr11	101986824	C	A	PASS	MUSE|STRELKA2S|VARSCANS|MUTECT2	4	114	0	349	35	ENSMUSG00000010841	ENSMUST00000010985	Transcript	upstream_gene_variant	-	-	-	-	-	-	MODIFIER	1	Cfap97d1	MGI
2309_Bladder_S3_R1_001.2309_Tail_S4_R1_001	KO	KO_2309	chr11	102002110	A	T	PASS	MUTECT2|STRELKA2S|MUSE	3	175	0	412	32	ENSMUSG00000052373	ENSMUST00000107168	Transcript	missense_variant	1930	1495	499	Y/N	Tat/Aat	-	MODERATE	-1	Mpp3	MGI
2309_Bladder_S3_R1_001.2309_Tail_S4_R1_001	KO	KO_2309	chr11	102043222	G	T	PASS	SOMATICSNIPER|STRELKA2S|VARSCANS|MUTECT2|RADIA|MUSE	6	102	0	234	51	ENSMUSG00000017309	ENSMUST00000107164	Transcript	synonymous_variant	376	294	98	L	ctG/ctT	-	LOW	1	Cd300lg	MGI
2309_Bladder_S3_R1_001.2309_Tail_S4_R1_001	KO	KO_2309	chr11	102050563	A	G	PASS	MUSE|SOMATICSNIPER|STRELKA2S|VARSCANS|MUTECT2|RADIA	6	29	0	55	13	ENSMUSG00000017309	ENSMUST00000107164	Transcript	intron_variant	-	-	-	-	-	-	MODIFIER	1	Cd300lg	MGI
2309_Bladder_S3_R1_001.2309_Tail_S4_R1_001	KO	KO_2309	chr11	102059453	A	G	PASS	STRELKA2S|VARSCANS|MUTECT2|MUSE	4	47	0	133	14	ENSMUSG00000017314	ENSMUST00000017458	Transcript	missense_variant	1651	1523	508	I/T	aTc/aCc	-	MODERATE	-1	Mpp2	MGI
2309_Bladder_S3_R1_001.2309_Tail_S4_R1_001	KO	KO_2309	chr11	102145930	A	G	PASS	MUTECT2|STRELKA2S|VARSCANS|MUSE	4	24	0	105	11	ENSMUSG00000048217	ENSMUST00000055409	Transcript	missense_variant	382	344	115	H/R	cAc/cGc	-	MODERATE	1	Nags	MGI
2309_Bladder_S3_R1_001.2309_Tail_S4_R1_001	KO	KO_2309	chr11	102156298	A	T	PASS	MUTECT2|STRELKA2S|VARSCANS|MUSE	4	81	0	209	24	ENSMUSG00000020921	ENSMUST00000021296	Transcript	missense_variant	107	47	16	M/K	aTg/aAg	-	MODERATE	-1	Tmem101	MGI
2309_Bladder_S3_R1_001.2309_Tail_S4_R1_001	KO	KO_2309	chr11	102400610	T	A	PASS	RADIA|SOMATICSNIPER|STRELKA2S|VARSCANS|MUTECT2|MUSE	6	24	0	61	12	ENSMUSG00000006575	ENSMUST00000006750	Transcript	intron_variant	-	-	-	-	-	-	MODIFIER	1	Rundc3a	MGI
2309_Bladder_S3_R1_001.2309_Tail_S4_R1_001	KO	KO_2309	chr11	102438887	G	A	PASS	MUSE|SOMATICSNIPER|STRELKA2S|VARSCANS|MUTECT2|RADIA	6	51	0	103	28	ENSMUSG00000034685	ENSMUST00000049057	Transcript	stop_gained	1212	1045	349	Q/*	Caa/Taa	-	HIGH	-1	Fam171a2	MGI
2309_Bladder_S3_R1_001.2309_Tail_S4_R1_001	KO	KO_2309	chr11	102465359	T	G	PASS	RADIA|SOMATICSNIPER|STRELKA2S|VARSCANS|MUTECT2|MUSE	6	99	0	195	51	ENSMUSG00000034664	ENSMUST00000103086	Transcript	splice_acceptor_variant	-	-	-	-	-	-	HIGH	-1	Itga2b	MGI
2309_Bladder_S3_R1_001.2309_Tail_S4_R1_001	KO	KO_2309	chr11	102467551	C	T	PASS	MUSE|STRELKA2S|VARSCANS|MUTECT2|RADIA	5	151	0	310	48	ENSMUSG00000034664	ENSMUST00000103086	Transcript	intron_variant	-	-	-	-	-	-	MODIFIER	-1	Itga2b	MGI
2309_Bladder_S3_R1_001.2309_Tail_S4_R1_001	KO	KO_2309	chr11	102481124	A	T	PASS	MUTECT2|STRELKA2S|VARSCANS|RADIA|MUSE	5	145	0	342	40	ENSMUSG00000034621	ENSMUST00000143842	Transcript	synonymous_variant	1662	1587	529	P	ccT/ccA	-	LOW	-1	Gpatch8	MGI
2309_Bladder_S3_R1_001.2309_Tail_S4_R1_001	KO	KO_2309	chr11	102675724	A	C	PASS	STRELKA2S|VARSCANS|MUTECT2|MUSE	4	143	0	320	30	ENSMUSG00000051455	ENSMUST00000100378	Transcript	missense_variant	2342	2165	722	D/A	gAt/gCt	-	MODERATE	1	Meioc	MGI
2309_Bladder_S3_R1_001.2309_Tail_S4_R1_001	KO	KO_2309	chr11	102772637	T	G	PASS	MUSE|SOMATICSNIPER|STRELKA2S|VARSCANS|MUTECT2|RADIA	6	182	0	328	71	ENSMUSG00000020926	ENSMUST00000068150	Transcript	missense_variant	973	791	264	V/G	gTc/gGc	-	MODERATE	1	Adam11	MGI
2309_Bladder_S3_R1_001.2309_Tail_S4_R1_001	KO	KO_2309	chr11	102773828	T	C	PASS	MUSE|SOMATICSNIPER|VARSCANS|MUTECT2|RADIA|STRELKA2S	6	125	0	178	58	ENSMUSG00000020926	ENSMUST00000068150	Transcript	splice_donor_variant	-	-	-	-	-	-	HIGH	1	Adam11	MGI
2309_Bladder_S3_R1_001.2309_Tail_S4_R1_001	KO	KO_2309	chr11	102800771	T	A	PASS	SOMATICSNIPER|STRELKA2S|VARSCANS|MUTECT2|RADIA|MUSE	6	105	0	245	61	ENSMUSG00000034520	ENSMUST00000107075	Transcript	missense_variant	1122	405	135	E/D	gaA/gaT	-	MODERATE	-1	Gjc1	MGI
2309_Bladder_S3_R1_001.2309_Tail_S4_R1_001	KO	KO_2309	chr11	102886117	A	T	PASS	MUSE|STRELKA2S|VARSCANS|MUTECT2	4	59	0	122	12	ENSMUSG00000020932	ENSMUST00000067444	Transcript	downstream_gene_variant	-	-	-	-	-	-	MODIFIER	-1	Gfap	MGI
2309_Bladder_S3_R1_001.2309_Tail_S4_R1_001	KO	KO_2309	chr11	102886238	C	T	PASS	MUTECT2|STRELKA2S|VARSCANS|RADIA|MUSE	5	79	0	187	22	ENSMUSG00000020932	ENSMUST00000067444	Transcript	downstream_gene_variant	-	-	-	-	-	-	MODIFIER	-1	Gfap	MGI
2309_Bladder_S3_R1_001.2309_Tail_S4_R1_001	KO	KO_2309	chr11	102914532	G	A	PASS	STRELKA2S|VARSCANS|MUTECT2|RADIA|MUSE	5	55	0	132	20	ENSMUSG00000051378	ENSMUST00000021311	Transcript	splice_region_variant,intron_variant	-	-	-	-	-	-	LOW	-1	Kif18b	MGI
2309_Bladder_S3_R1_001.2309_Tail_S4_R1_001	KO	KO_2309	chr11	102915120	T	G	PASS	MUTECT2|SOMATICSNIPER|STRELKA2S|VARSCANS|RADIA|MUSE	6	55	0	110	23	ENSMUSG00000051378	ENSMUST00000021311	Transcript	intron_variant	-	-	-	-	-	-	MODIFIER	-1	Kif18b	MGI
2309_Bladder_S3_R1_001.2309_Tail_S4_R1_001	KO	KO_2309	chr11	103192958	C	T	PASS	VARSCANS|SOMATICSNIPER|STRELKA2S|MUTECT2|RADIA|MUSE	6	64	0	140	27	ENSMUSG00000055805	ENSMUST00000042286	Transcript	synonymous_variant	1544	1338	446	F	ttC/ttT	-	LOW	1	Fmnl1	MGI
2309_Bladder_S3_R1_001.2309_Tail_S4_R1_001	KO	KO_2309	chr11	103195324	A	T	PASS	MUSE|STRELKA2S|VARSCANS|MUTECT2|RADIA	5	74	0	136	18	ENSMUSG00000020940	ENSMUST00000021323	Transcript	downstream_gene_variant	-	-	-	-	-	-	MODIFIER	-1	1700023F06Rik	MGI
2309_Bladder_S3_R1_001.2309_Tail_S4_R1_001	KO	KO_2309	chr11	103237591	C	A	PASS	RADIA|SOMATICSNIPER|STRELKA2S|VARSCANS|MUTECT2|MUSE	6	67	0	142	24	ENSMUSG00000020941	ENSMUST00000021324	Transcript	missense_variant	1357	1203	401	W/C	tgG/tgT	-	MODERATE	-1	Map3k14	MGI
2309_Bladder_S3_R1_001.2309_Tail_S4_R1_001	KO	KO_2309	chr11	103237592	C	G	PASS	MUSE|SOMATICSNIPER|STRELKA2S|VARSCANS|RADIA	5	67	0	141	24	ENSMUSG00000020941	ENSMUST00000021324	Transcript	missense_variant	1356	1202	401	W/S	tGg/tCg	-	MODERATE	-1	Map3k14	MGI
2309_Bladder_S3_R1_001.2309_Tail_S4_R1_001	KO	KO_2309	chr11	103377431	A	T	PASS	STRELKA2S|VARSCANS|MUTECT2|MUSE	4	44	0	109	12	ENSMUSG00000034247	ENSMUST00000041272	Transcript	missense_variant	1849	1713	571	F/L	ttT/ttA	-	MODERATE	-1	Plekhm1	MGI
2309_Bladder_S3_R1_001.2309_Tail_S4_R1_001	KO	KO_2309	chr11	103458053	C	A	PASS	RADIA|STRELKA2S|VARSCANS|MUTECT2|MUSE	5	189	0	444	52	ENSMUSG00000078632	ENSMUST00000153273	Transcript	missense_variant	7815	7815	2605	E/D	gaG/gaT	-	MODERATE	-1	Lrrc37a	MGI
2309_Bladder_S3_R1_001.2309_Tail_S4_R1_001	KO	KO_2309	chr11	103498240	A	T	PASS	MUSE|SOMATICSNIPER|STRELKA2S|VARSCANS|MUTECT2|RADIA	6	426	0	989	90	ENSMUSG00000078632	ENSMUST00000153273	Transcript	missense_variant	6358	6358	2120	S/T	Tct/Act	-	MODERATE	-1	Lrrc37a	MGI
2309_Bladder_S3_R1_001.2309_Tail_S4_R1_001	KO	KO_2309	chr11	103616501	G	A	PASS	MUSE|STRELKA2S|MUTECT2	3	159	0	391	36	ENSMUSG00000034239	ENSMUST00000167262	Transcript	upstream_gene_variant	-	-	-	-	-	-	MODIFIER	-1	Gm884	MGI
2309_Bladder_S3_R1_001.2309_Tail_S4_R1_001	KO	KO_2309	chr11	103616528	T	C	PASS	MUTECT2|STRELKA2S|MUSE	3	167	0	375	42	ENSMUSG00000034239	ENSMUST00000167262	Transcript	upstream_gene_variant	-	-	-	-	-	-	MODIFIER	-1	Gm884	MGI
2309_Bladder_S3_R1_001.2309_Tail_S4_R1_001	KO	KO_2309	chr11	104528342	A	T	PASS	MUTECT2|STRELKA2S|VARSCANS|RADIA|MUSE	5	101	0	225	34	ENSMUSG00000020687	ENSMUST00000093923	Transcript	missense_variant	857	763	255	S/T	Tct/Act	-	MODERATE	-1	Cdc27	MGI
2309_Bladder_S3_R1_001.2309_Tail_S4_R1_001	KO	KO_2309	chr11	104714652	A	G	PASS	STRELKA2S|VARSCANS|MUTECT2|MUSE	4	207	0	478	53	ENSMUSG00000040838	ENSMUST00000212287	Transcript	intron_variant	-	-	-	-	-	-	MODIFIER	1	Gm11639	MGI
2309_Bladder_S3_R1_001.2309_Tail_S4_R1_001	KO	KO_2309	chr11	104720322	A	C	PASS	MUSE|STRELKA2S|VARSCANS|MUTECT2	4	208	0	468	40	ENSMUSG00000040838	ENSMUST00000212287	Transcript	missense_variant	1227	989	330	H/P	cAc/cCc	-	MODERATE	1	Gm11639	MGI
2309_Bladder_S3_R1_001.2309_Tail_S4_R1_001	KO	KO_2309	chr11	104730432	G	A	PASS	MUTECT2|SOMATICSNIPER|STRELKA2S|VARSCANS|RADIA|MUSE	6	373	0	816	97	ENSMUSG00000040838	ENSMUST00000212287	Transcript	splice_region_variant,intron_variant	-	-	-	-	-	-	LOW	1	Gm11639	MGI
2309_Bladder_S3_R1_001.2309_Tail_S4_R1_001	KO	KO_2309	chr11	104736063	A	T	PASS	MUSE|SOMATICSNIPER|STRELKA2S|VARSCANS|MUTECT2|RADIA	6	355	0	651	144	ENSMUSG00000040838	ENSMUST00000212287	Transcript	missense_variant	2893	2655	885	E/D	gaA/gaT	-	MODERATE	1	Gm11639	MGI
2309_Bladder_S3_R1_001.2309_Tail_S4_R1_001	KO	KO_2309	chr11	105340491	T	C	PASS	MUTECT2|STRELKA2S|VARSCANS|RADIA|MUSE	5	75	0	177	20	ENSMUSG00000020695	ENSMUST00000100335	Transcript	intron_variant	-	-	-	-	-	-	MODIFIER	1	Mrc2	MGI
2309_Bladder_S3_R1_001.2309_Tail_S4_R1_001	KO	KO_2309	chr11	105390383	G	A	PASS	RADIA|STRELKA2S|VARSCANS|MUTECT2|MUSE	5	123	0	319	49	ENSMUSG00000078627	ENSMUST00000049995	Transcript	missense_variant	1436	1075	359	P/S	Cca/Tca	-	MODERATE	-1	2021-03-10	MGI
2309_Bladder_S3_R1_001.2309_Tail_S4_R1_001	KO	KO_2309	chr11	105798708	T	A	PASS	MUSE|STRELKA2S|VARSCANS|MUTECT2|RADIA	5	89	0	190	21	ENSMUSG00000053580	ENSMUST00000100330	Transcript	missense_variant	977	695	232	M/K	aTg/aAg	-	MODERATE	1	Tanc2	MGI
2309_Bladder_S3_R1_001.2309_Tail_S4_R1_001	KO	KO_2309	chr11	105835000	T	G	PASS	MUSE|SOMATICSNIPER|VARSCANS|MUTECT2|RADIA|STRELKA2S	6	261	0	509	135	ENSMUSG00000053580	ENSMUST00000100330	Transcript	missense_variant	1271	989	330	F/C	tTc/tGc	-	MODERATE	1	Tanc2	MGI
2309_Bladder_S3_R1_001.2309_Tail_S4_R1_001	KO	KO_2309	chr11	105867311	A	G	PASS	MUSE|SOMATICSNIPER|STRELKA2S|VARSCANS|MUTECT2|RADIA	6	148	0	304	67	ENSMUSG00000053580	ENSMUST00000100330	Transcript	missense_variant	2179	1897	633	K/E	Aag/Gag	-	MODERATE	1	Tanc2	MGI
2309_Bladder_S3_R1_001.2309_Tail_S4_R1_001	KO	KO_2309	chr11	105975458	C	A	PASS	RADIA|SOMATICSNIPER|STRELKA2S|VARSCANS|MUTECT2|MUSE	6	65	0	120	32	ENSMUSG00000020681	ENSMUST00000001963	Transcript	intron_variant	-	-	-	-	-	-	MODIFIER	1	Ace	MGI
2309_Bladder_S3_R1_001.2309_Tail_S4_R1_001	KO	KO_2309	chr11	105988935	T	C	PASS	MUSE|STRELKA2S|VARSCANS|MUTECT2|RADIA	5	55	0	81	11	ENSMUSG00000020681	ENSMUST00000001963	Transcript	synonymous_variant	3877	3840	1280	G	ggT/ggC	-	LOW	1	Ace	MGI
2309_Bladder_S3_R1_001.2309_Tail_S4_R1_001	KO	KO_2309	chr11	106048115	T	C	PASS	MUSE|STRELKA2S|MUTECT2	3	61	0	174	11	ENSMUSG00000049354	ENSMUST00000058438	Transcript	intron_variant	-	-	-	-	-	-	MODIFIER	1	Dcaf7	MGI
2309_Bladder_S3_R1_001.2309_Tail_S4_R1_001	KO	KO_2309	chr11	106051804	T	C	PASS	MUTECT2|STRELKA2S|MUSE	3	91	0	191	13	ENSMUSG00000049354	ENSMUST00000058438	Transcript	synonymous_variant	828	576	192	F	ttT/ttC	-	LOW	1	Dcaf7	MGI
2309_Bladder_S3_R1_001.2309_Tail_S4_R1_001	KO	KO_2309	chr11	106151077	C	T	PASS	MUTECT2|SOMATICSNIPER|STRELKA2S|VARSCANS|RADIA|MUSE	6	66	0	163	29	ENSMUSG00000020700	ENSMUST00000002044	Transcript	synonymous_variant	1598	1281	427	Y	taC/taT	-	LOW	1	Map3k3	MGI
2309_Bladder_S3_R1_001.2309_Tail_S4_R1_001	KO	KO_2309	chr11	106168493	A	T	PASS	MUTECT2|STRELKA2S|VARSCANS|RADIA|MUSE	5	106	0	261	34	ENSMUSG00000069631	ENSMUST00000007444	Transcript	intron_variant	-	-	-	-	-	-	MODIFIER	-1	Strada	MGI
2309_Bladder_S3_R1_001.2309_Tail_S4_R1_001	KO	KO_2309	chr11	106170917	G	A	PASS	MUSE|STRELKA2S|VARSCANS|MUTECT2|RADIA	5	99	0	252	40	ENSMUSG00000069631	ENSMUST00000007444	Transcript	intron_variant	-	-	-	-	-	-	MODIFIER	-1	Strada	MGI
2309_Bladder_S3_R1_001.2309_Tail_S4_R1_001	KO	KO_2309	chr11	106202745	A	T	PASS	RADIA|SOMATICSNIPER|STRELKA2S|VARSCANS|MUTECT2|MUSE	6	152	0	314	78	ENSMUSG00000078622	ENSMUST00000002043	Transcript	missense_variant	1289	1076	359	L/Q	cTa/cAa	-	MODERATE	-1	Ccdc47	MGI
2309_Bladder_S3_R1_001.2309_Tail_S4_R1_001	KO	KO_2309	chr11	106691095	G	A	PASS	MUSE|STRELKA2S|VARSCANS|MUTECT2|RADIA	5	98	0	251	31	ENSMUSG00000020717	ENSMUST00000106796	Transcript	missense_variant	1366	1024	342	P/S	Cct/Tct	-	MODERATE	-1	Pecam1	MGI
2309_Bladder_S3_R1_001.2309_Tail_S4_R1_001	KO	KO_2309	chr11	106990692	G	A	PASS	MUSE|STRELKA2S|VARSCANS|MUTECT2|RADIA	5	23	0	86	11	ENSMUSG00000018362	ENSMUST00000018506	Transcript	stop_gained	1317	1111	371	Q/*	Cag/Tag	-	HIGH	-1	Kpna2	MGI
2309_Bladder_S3_R1_001.2309_Tail_S4_R1_001	KO	KO_2309	chr11	107111029	G	A	PASS	RADIA|STRELKA2S|VARSCANS|MUTECT2|MUSE	5	70	0	162	21	ENSMUSG00000040481	ENSMUST00000057892	Transcript	missense_variant	1256	1256	419	T/M	aCg/aTg	-	MODERATE	-1	Bptf	MGI
2309_Bladder_S3_R1_001.2309_Tail_S4_R1_001	KO	KO_2309	chr11	107111346	A	G	PASS	MUSE|STRELKA2S|VARSCANS|MUTECT2|RADIA	5	53	0	136	16	ENSMUSG00000040481	ENSMUST00000057892	Transcript	synonymous_variant	939	939	313	S	tcT/tcC	-	LOW	-1	Bptf	MGI
2309_Bladder_S3_R1_001.2309_Tail_S4_R1_001	KO	KO_2309	chr11	107183549	C	T	PASS	STRELKA2S|VARSCANS|MUTECT2|MUSE	4	88	0	191	17	ENSMUSG00000018433	ENSMUST00000018577	Transcript	intron_variant	-	-	-	-	-	-	MODIFIER	-1	Nol11	MGI
2309_Bladder_S3_R1_001.2309_Tail_S4_R1_001	KO	KO_2309	chr11	107670231	T	A	PASS	SOMATICSNIPER|STRELKA2S|VARSCANS|MUTECT2|RADIA|MUSE	6	78	0	129	27	ENSMUSG00000020721	ENSMUST00000075012	Transcript	missense_variant	4214	4118	1373	F/Y	tTt/tAt	-	MODERATE	1	Helz	MGI
2309_Bladder_S3_R1_001.2309_Tail_S4_R1_001	KO	KO_2309	chr11	107671048	T	C	PASS	MUSE|SOMATICSNIPER|STRELKA2S|VARSCANS|MUTECT2|RADIA	6	29	0	51	17	ENSMUSG00000020721	ENSMUST00000075012	Transcript	splice_region_variant,synonymous_variant	4656	4560	1520	D	gaT/gaC	-	LOW	1	Helz	MGI
2309_Bladder_S3_R1_001.2309_Tail_S4_R1_001	KO	KO_2309	chr11	107672524	T	C	PASS	MUTECT2|SOMATICSNIPER|STRELKA2S|VARSCANS|RADIA|MUSE	6	68	0	160	41	ENSMUSG00000020721	ENSMUST00000075012	Transcript	splice_region_variant,intron_variant	-	-	-	-	-	-	LOW	1	Helz	MGI
2309_Bladder_S3_R1_001.2309_Tail_S4_R1_001	KO	KO_2309	chr11	107686571	T	C	PASS	MUSE|SOMATICSNIPER|STRELKA2S|VARSCANS|MUTECT2	5	44	0	91	28	ENSMUSG00000020721	ENSMUST00000075012	Transcript	missense_variant	5846	5750	1917	M/T	aTg/aCg	-	MODERATE	1	Helz	MGI
2309_Bladder_S3_R1_001.2309_Tail_S4_R1_001	KO	KO_2309	chr11	108472013	T	C	PASS	MUTECT2|STRELKA2S|VARSCANS|RADIA|MUSE	5	201	0	393	47	ENSMUSG00000020728	ENSMUST00000061287	Transcript	splice_region_variant,intron_variant	-	-	-	-	-	-	LOW	1	Cep112	MGI
2309_Bladder_S3_R1_001.2309_Tail_S4_R1_001	KO	KO_2309	chr11	109250047	C	A	PASS	MUSE|STRELKA2S|VARSCANS|MUTECT2|RADIA	5	119	0	354	32	ENSMUSG00000020599	ENSMUST00000020920	Transcript	missense_variant	790	655	219	V/F	Gtc/Ttc	-	MODERATE	-1	Rgs9	MGI
2309_Bladder_S3_R1_001.2309_Tail_S4_R1_001	KO	KO_2309	chr11	109357002	A	T	PASS	STRELKA2S|MUTECT2|MUSE	3	111	0	269	18	ENSMUSG00000056687	ENSMUST00000070956	Transcript	intron_variant,non_coding_transcript_variant	-	-	-	-	-	-	MODIFIER	-1	Gm11696	MGI
2309_Bladder_S3_R1_001.2309_Tail_S4_R1_001	KO	KO_2309	chr11	109433959	C	T	PASS	MUSE|SOMATICSNIPER|STRELKA2S|VARSCANS|MUTECT2|RADIA	6	122	0	211	80	ENSMUSG00000085326	ENSMUST00000148057	Transcript	downstream_gene_variant	-	-	-	-	-	-	MODIFIER	-1	Gm15642	MGI
2309_Bladder_S3_R1_001.2309_Tail_S4_R1_001	KO	KO_2309	chr11	109490653	G	A	PASS	STRELKA2S|VARSCANS|MUTECT2|MUSE	4	118	0	262	27	ENSMUSG00000020604	ENSMUST00000020928	Transcript	splice_region_variant,intron_variant	-	-	-	-	-	-	LOW	1	Arsg	MGI
2309_Bladder_S3_R1_001.2309_Tail_S4_R1_001	KO	KO_2309	chr11	110054676	A	G	PASS	RADIA|STRELKA2S|VARSCANS|MUTECT2|MUSE	5	40	0	99	13	ENSMUSG00000041828	ENSMUST00000046223	Transcript	intron_variant	-	-	-	-	-	-	MODIFIER	-1	Abca8a	MGI
2309_Bladder_S3_R1_001.2309_Tail_S4_R1_001	KO	KO_2309	chr11	110107174	G	A	PASS	MUSE|SOMATICSNIPER|STRELKA2S|VARSCANS|MUTECT2|RADIA	6	196	0	355	71	ENSMUSG00000041797	ENSMUST00000044850	Transcript	synonymous_variant	4889	4593	1531	N	aaC/aaT	-	LOW	-1	Abca9	MGI
2309_Bladder_S3_R1_001.2309_Tail_S4_R1_001	KO	KO_2309	chr11	110218893	G	T	PASS	MUSE|STRELKA2S|VARSCANS|MUTECT2|RADIA	5	219	0	511	61	ENSMUSG00000044749	ENSMUST00000044003	Transcript	missense_variant	2227	2011	671	Q/K	Cag/Aag	-	MODERATE	-1	Abca6	MGI
2309_Bladder_S3_R1_001.2309_Tail_S4_R1_001	KO	KO_2309	chr11	110288102	A	G	PASS	MUTECT2|STRELKA2S|VARSCANS|RADIA|MUSE	5	190	0	417	54	ENSMUSG00000018800	ENSMUST00000043961	Transcript	synonymous_variant	3602	3390	1130	I	atT/atC	-	LOW	-1	Abca5	MGI
2309_Bladder_S3_R1_001.2309_Tail_S4_R1_001	KO	KO_2309	chr11	111025004	T	G	PASS	MUSE|STRELKA2S|VARSCANS|MUTECT2|RADIA	5	123	0	272	34	ENSMUSG00000051497	ENSMUST00000180023	Transcript	missense_variant	740	491	164	I/S	aTc/aGc	-	MODERATE	1	Kcnj16	MGI
2309_Bladder_S3_R1_001.2309_Tail_S4_R1_001	KO	KO_2309	chr11	111072923	T	A	PASS	SOMATICSNIPER|STRELKA2S|VARSCANS|MUTECT2|RADIA|MUSE	6	184	0	343	101	ENSMUSG00000041695	ENSMUST00000042970	Transcript	synonymous_variant	1546	1140	380	V	gtT/gtA	-	LOW	1	Kcnj2	MGI
2309_Bladder_S3_R1_001.2309_Tail_S4_R1_001	KO	KO_2309	chr11	112782689	T	A	PASS	SOMATICSNIPER|STRELKA2S|VARSCANS|MUTECT2|RADIA|MUSE	6	54	0	134	46	ENSMUSG00000000567	ENSMUST00000000579	Transcript	stop_gained	466	105	35	C/*	tgT/tgA	-	HIGH	1	Sox9	MGI
2309_Bladder_S3_R1_001.2309_Tail_S4_R1_001	KO	KO_2309	chr11	113708838	C	A	PASS	VARSCANS|STRELKA2S|MUTECT2|RADIA|MUSE	5	141	0	242	42	ENSMUSG00000018727	ENSMUST00000100248	Transcript	synonymous_variant	316	279	93	V	gtG/gtT	-	LOW	-1	Cpsf4l	MGI
2309_Bladder_S3_R1_001.2309_Tail_S4_R1_001	KO	KO_2309	chr11	113793894	A	G	PASS	MUTECT2|STRELKA2S|VARSCANS|RADIA|MUSE	5	66	0	150	17	ENSMUSG00000041592	ENSMUST00000041627	Transcript	intron_variant	-	-	-	-	-	-	MODIFIER	-1	Sdk2	MGI
2309_Bladder_S3_R1_001.2309_Tail_S4_R1_001	KO	KO_2309	chr11	113794922	C	T	PASS	MUSE|SOMATICSNIPER|STRELKA2S|VARSCANS|MUTECT2|RADIA	6	52	0	95	27	ENSMUSG00000041592	ENSMUST00000041627	Transcript	splice_donor_variant	-	-	-	-	-	-	HIGH	-1	Sdk2	MGI
2309_Bladder_S3_R1_001.2309_Tail_S4_R1_001	KO	KO_2309	chr11	113821681	T	A	PASS	STRELKA2S|VARSCANS|MUTECT2|MUSE	4	59	0	147	13	ENSMUSG00000041592	ENSMUST00000041627	Transcript	splice_region_variant,intron_variant	-	-	-	-	-	-	LOW	-1	Sdk2	MGI
2309_Bladder_S3_R1_001.2309_Tail_S4_R1_001	KO	KO_2309	chr11	113826390	T	A	PASS	VARSCANS|SOMATICSNIPER|STRELKA2S|MUTECT2|RADIA|MUSE	6	141	0	313	58	ENSMUSG00000041592	ENSMUST00000041627	Transcript	intron_variant	-	-	-	-	-	-	MODIFIER	-1	Sdk2	MGI
2309_Bladder_S3_R1_001.2309_Tail_S4_R1_001	KO	KO_2309	chr11	113848547	A	T	PASS	MUSE|STRELKA2S|MUTECT2	3	102	0	197	32	ENSMUSG00000041592	ENSMUST00000041627	Transcript	intron_variant	-	-	-	-	-	-	MODIFIER	-1	Sdk2	MGI
2309_Bladder_S3_R1_001.2309_Tail_S4_R1_001	KO	KO_2309	chr11	113869752	T	C	PASS	MUTECT2|SOMATICSNIPER|STRELKA2S|VARSCANS|RADIA|MUSE	6	46	0	84	19	ENSMUSG00000041592	ENSMUST00000041627	Transcript	missense_variant	1521	1181	394	Q/R	cAg/cGg	-	MODERATE	-1	Sdk2	MGI
2309_Bladder_S3_R1_001.2309_Tail_S4_R1_001	KO	KO_2309	chr11	114199013	A	C	PASS	SOMATICSNIPER|STRELKA2S|MUTECT2|MUSE	4	69	0	160	34	ENSMUSG00000078600	ENSMUST00000106604	Transcript	intron_variant,non_coding_transcript_variant	-	-	-	-	-	-	MODIFIER	1	1700092K14Rik	MGI
2309_Bladder_S3_R1_001.2309_Tail_S4_R1_001	KO	KO_2309	chr11	114416328	A	T	PASS	MUSE|STRELKA2S|VARSCANS|MUTECT2	4	137	0	310	28	ENSMUSG00000062391	ENSMUST00000148405	Transcript	non_coding_transcript_exon_variant	479	-	-	-	-	-	MODIFIER	-1	4932435O22Rik	MGI
2309_Bladder_S3_R1_001.2309_Tail_S4_R1_001	KO	KO_2309	chr11	114690263	T	A	PASS	MUTECT2|STRELKA2S|MUSE	3	109	0	252	22	ENSMUSG00000034714	ENSMUST00000045779	Transcript	stop_gained	440	327	109	Y/*	taT/taA	-	HIGH	1	Ttyh2	MGI
2309_Bladder_S3_R1_001.2309_Tail_S4_R1_001	KO	KO_2309	chr11	114784901	A	C	PASS	MUSE|STRELKA2S|VARSCANS|MUTECT2	4	128	0	244	25	ENSMUSG00000010021	ENSMUST00000084368	Transcript	missense_variant	1323	1198	400	I/L	Atc/Ctc	-	MODERATE	1	Kif19a	MGI
2309_Bladder_S3_R1_001.2309_Tail_S4_R1_001	KO	KO_2309	chr11	114785482	C	T	PASS	MUTECT2|SOMATICSNIPER|STRELKA2S|VARSCANS|RADIA|MUSE	6	42	0	100	15	ENSMUSG00000010021	ENSMUST00000084368	Transcript	stop_gained	1386	1261	421	Q/*	Cag/Tag	-	HIGH	1	Kif19a	MGI
2309_Bladder_S3_R1_001.2309_Tail_S4_R1_001	KO	KO_2309	chr11	114864136	T	A	PASS	MUTECT2|STRELKA2S|VARSCANS|MUSE	4	87	0	235	21	ENSMUSG00000051043	ENSMUST00000053361	Transcript	missense_variant	715	638	213	I/N	aTc/aAc	-	MODERATE	1	Gprc5c	MGI
2309_Bladder_S3_R1_001.2309_Tail_S4_R1_001	KO	KO_2309	chr11	115154213	A	T	PASS	VARSCANS|SOMATICSNIPER|STRELKA2S|MUTECT2|RADIA|MUSE	6	63	0	150	39	ENSMUSG00000020732	ENSMUST00000021076	Transcript	synonymous_variant	57	15	5	P	ccA/ccT	-	LOW	1	Rab37	MGI
2309_Bladder_S3_R1_001.2309_Tail_S4_R1_001	KO	KO_2309	chr11	115260840	T	A	PASS	RADIA|SOMATICSNIPER|STRELKA2S|VARSCANS|MUTECT2|MUSE	6	50	0	85	29	ENSMUSG00000020734	ENSMUST00000106554	Transcript	missense_variant	1066	293	98	N/I	aAc/aTc	-	MODERATE	-1	Grin2c	MGI
2309_Bladder_S3_R1_001.2309_Tail_S4_R1_001	KO	KO_2309	chr11	115316956	G	A	PASS	MUSE|STRELKA2S|VARSCANS|MUTECT2|RADIA	5	74	0	204	33	ENSMUSG00000050201	ENSMUST00000055490	Transcript	intron_variant	-	-	-	-	-	-	MODIFIER	1	Otop2	MGI
2309_Bladder_S3_R1_001.2309_Tail_S4_R1_001	KO	KO_2309	chr11	115367539	C	A	PASS	MUTECT2|STRELKA2S|MUSE	3	64	0	131	13	ENSMUSG00000034586	ENSMUST00000106542	Transcript	splice_region_variant,intron_variant	-	-	-	-	-	-	LOW	-1	Hid1	MGI
2309_Bladder_S3_R1_001.2309_Tail_S4_R1_001	KO	KO_2309	chr11	115441207	T	A	PASS	MUSE|STRELKA2S|VARSCANS|MUTECT2|RADIA	5	141	0	298	38	ENSMUSG00000070332	ENSMUST00000093914	Transcript	missense_variant	233	224	75	L/Q	cTg/cAg	-	MODERATE	1	Trim80	MGI
2309_Bladder_S3_R1_001.2309_Tail_S4_R1_001	KO	KO_2309	chr11	115589097	A	G	PASS	MUTECT2|SOMATICSNIPER|STRELKA2S|VARSCANS|RADIA|MUSE	6	251	0	410	97	ENSMUSG00000020740	ENSMUST00000019135	Transcript	missense_variant	971	787	263	F/L	Ttt/Ctt	-	MODERATE	-1	Gga3	MGI
2309_Bladder_S3_R1_001.2309_Tail_S4_R1_001	KO	KO_2309	chr11	115785917	T	A	PASS	SOMATICSNIPER|STRELKA2S|VARSCANS|MUTECT2|RADIA|MUSE	6	26	0	44	19	ENSMUSG00000020747	ENSMUST00000093912	Transcript	missense_variant	474	247	83	C/S	Tgc/Agc	-	MODERATE	1	Tmem94	MGI
2309_Bladder_S3_R1_001.2309_Tail_S4_R1_001	KO	KO_2309	chr11	115789947	G	A	PASS	MUSE|STRELKA2S|VARSCANS|MUTECT2|RADIA	5	57	0	183	16	ENSMUSG00000020747	ENSMUST00000093912	Transcript	missense_variant	1378	1151	384	G/D	gGt/gAt	-	MODERATE	1	Tmem94	MGI
2309_Bladder_S3_R1_001.2309_Tail_S4_R1_001	KO	KO_2309	chr11	115881622	T	C	PASS	SOMATICSNIPER|STRELKA2S|VARSCANS|MUTECT2|MUSE	5	39	0	88	22	ENSMUSG00000034427	ENSMUST00000093911	Transcript	intron_variant	-	-	-	-	-	-	MODIFIER	1	Myo15b	MGI
2309_Bladder_S3_R1_001.2309_Tail_S4_R1_001	KO	KO_2309	chr11	115882177	A	G	PASS	MUSE|STRELKA2S|VARSCANS|MUTECT2|RADIA	5	55	0	123	15	ENSMUSG00000034427	ENSMUST00000093911	Transcript	intron_variant	-	-	-	-	-	-	MODIFIER	1	Myo15b	MGI
2309_Bladder_S3_R1_001.2309_Tail_S4_R1_001	KO	KO_2309	chr11	115883251	T	A	PASS	RADIA|SOMATICSNIPER|STRELKA2S|VARSCANS|MUTECT2|MUSE	6	63	0	124	35	ENSMUSG00000034427	ENSMUST00000093911	Transcript	missense_variant	5908	5908	1970	F/I	Ttc/Atc	-	MODERATE	1	Myo15b	MGI
2309_Bladder_S3_R1_001.2309_Tail_S4_R1_001	KO	KO_2309	chr11	115887606	G	A	PASS	MUSE|STRELKA2S|VARSCANS|MUTECT2	4	76	0	156	13	ENSMUSG00000020752	ENSMUST00000021097	Transcript	downstream_gene_variant	-	-	-	-	-	-	MODIFIER	-1	Recql5	MGI
2309_Bladder_S3_R1_001.2309_Tail_S4_R1_001	KO	KO_2309	chr11	115930849	A	T	PASS	MUSE|STRELKA2S|VARSCANS|MUTECT2|RADIA	5	43	0	91	11	ENSMUSG00000020752	ENSMUST00000021097	Transcript	intron_variant	-	-	-	-	-	-	MODIFIER	-1	Recql5	MGI
2309_Bladder_S3_R1_001.2309_Tail_S4_R1_001	KO	KO_2309	chr11	115984072	C	T	PASS	MUSE|STRELKA2S|VARSCANS|MUTECT2	4	37	0	136	13	ENSMUSG00000020758	ENSMUST00000169928	Transcript	synonymous_variant	1694	1254	418	D	gaC/gaT	-	LOW	1	Itgb4	MGI
2309_Bladder_S3_R1_001.2309_Tail_S4_R1_001	KO	KO_2309	chr11	116006455	A	T	PASS	STRELKA2S|MUTECT2	2	91	0	197	16	ENSMUSG00000020766	ENSMUST00000021114	Transcript	downstream_gene_variant	-	-	-	-	-	-	MODIFIER	-1	Galk1	MGI
2309_Bladder_S3_R1_001.2309_Tail_S4_R1_001	KO	KO_2309	chr11	116006456	T	A	PASS	STRELKA2S|MUSE	2	92	0	203	16	ENSMUSG00000020766	ENSMUST00000021114	Transcript	downstream_gene_variant	-	-	-	-	-	-	MODIFIER	-1	Galk1	MGI
2309_Bladder_S3_R1_001.2309_Tail_S4_R1_001	KO	KO_2309	chr11	116007373	T	G	PASS	MUSE|SOMATICSNIPER|STRELKA2S|VARSCANS|MUTECT2|RADIA	6	31	0	81	17	ENSMUSG00000020766	ENSMUST00000021114	Transcript	downstream_gene_variant	-	-	-	-	-	-	MODIFIER	-1	Galk1	MGI
2309_Bladder_S3_R1_001.2309_Tail_S4_R1_001	KO	KO_2309	chr11	116023792	A	G	PASS	STRELKA2S|VARSCANS|MUTECT2|MUSE	4	65	0	204	18	ENSMUSG00000016559	ENSMUST00000106454	Transcript	intron_variant	-	-	-	-	-	-	MODIFIER	-1	H3f3b	MGI
2309_Bladder_S3_R1_001.2309_Tail_S4_R1_001	KO	KO_2309	chr11	116146856	A	G	PASS	SOMATICSNIPER|STRELKA2S|VARSCANS|MUTECT2|RADIA|MUSE	6	59	0	102	17	ENSMUSG00000020776	ENSMUST00000103031	Transcript	intron_variant	-	-	-	-	-	-	MODIFIER	-1	Fbf1	MGI
2309_Bladder_S3_R1_001.2309_Tail_S4_R1_001	KO	KO_2309	chr11	116305014	A	G	PASS	MUSE|STRELKA2S|VARSCANS|MUTECT2|RADIA	5	67	0	158	21	ENSMUSG00000020792	ENSMUST00000021147	Transcript	missense_variant	222	161	54	M/T	aTg/aCg	-	MODERATE	-1	Exoc7	MGI
2309_Bladder_S3_R1_001.2309_Tail_S4_R1_001	KO	KO_2309	chr11	116331968	T	A	PASS	MUTECT2|SOMATICSNIPER|STRELKA2S|VARSCANS|RADIA|MUSE	6	50	0	73	24	ENSMUSG00000034227	ENSMUST00000036215	Transcript	synonymous_variant	1359	1008	336	L	ctA/ctT	-	LOW	-1	Foxj1	MGI
2309_Bladder_S3_R1_001.2309_Tail_S4_R1_001	KO	KO_2309	chr11	116478001	A	G	PASS	MUSE|STRELKA2S|VARSCANS|MUTECT2|RADIA	5	67	0	176	21	ENSMUSG00000015869	ENSMUST00000106391	Transcript	intron_variant	-	-	-	-	-	-	MODIFIER	-1	Prpsap1	MGI
2309_Bladder_S3_R1_001.2309_Tail_S4_R1_001	KO	KO_2309	chr11	116542753	A	T	PASS	STRELKA2S|VARSCANS|MUTECT2|RADIA	4	37	0	89	11	ENSMUSG00000020802	ENSMUST00000082152	Transcript	intron_variant	-	-	-	-	-	-	MODIFIER	-1	Ube2o	MGI
2309_Bladder_S3_R1_001.2309_Tail_S4_R1_001	KO	KO_2309	chr11	116595761	A	T	PASS	RADIA|STRELKA2S|VARSCANS|MUTECT2|MUSE	5	56	0	168	23	ENSMUSG00000020804	ENSMUST00000153476	Transcript	missense_variant	274	125	42	D/V	gAt/gTt	-	MODERATE	1	Aanat	MGI
2309_Bladder_S3_R1_001.2309_Tail_S4_R1_001	KO	KO_2309	chr11	116606277	A	G	PASS	MUTECT2|SOMATICSNIPER|STRELKA2S|VARSCANS|RADIA|MUSE	6	32	0	84	11	ENSMUSG00000020806	ENSMUST00000103028	Transcript	intron_variant	-	-	-	-	-	-	MODIFIER	-1	Rhbdf2	MGI
2309_Bladder_S3_R1_001.2309_Tail_S4_R1_001	KO	KO_2309	chr11	116649851	G	A	PASS	MUSE|SOMATICSNIPER|STRELKA2S|VARSCANS|MUTECT2|RADIA	6	84	0	171	34	ENSMUSG00000020810	ENSMUST00000021166	Transcript	missense_variant	702	308	103	S/F	tCc/tTc	-	MODERATE	-1	Cygb	MGI
2309_Bladder_S3_R1_001.2309_Tail_S4_R1_001	KO	KO_2309	chr11	11748517	G	T	PASS	STRELKA2S|VARSCANS|MUTECT2|RADIA|MUSE	5	177	0	353	46	ENSMUSG00000018654	ENSMUST00000076700	Transcript	missense_variant	637	367	123	G/W	Ggg/Tgg	-	MODERATE	1	Ikzf1	MGI
2309_Bladder_S3_R1_001.2309_Tail_S4_R1_001	KO	KO_2309	chr11	11761298	C	T	PASS	MUSE|STRELKA2S|VARSCANS|MUTECT2	4	137	0	256	28	ENSMUSG00000018654	ENSMUST00000076700	Transcript	synonymous_variant	1062	792	264	D	gaC/gaT	-	LOW	1	Ikzf1	MGI
2309_Bladder_S3_R1_001.2309_Tail_S4_R1_001	KO	KO_2309	chr11	117812575	C	T	PASS	MUSE|STRELKA2S|MUTECT2	3	120	0	244	19	ENSMUSG00000048277	ENSMUST00000026649	Transcript	synonymous_variant	253	216	72	S	agC/agT	-	LOW	1	Syngr2	MGI
2309_Bladder_S3_R1_001.2309_Tail_S4_R1_001	KO	KO_2309	chr11	118023451	C	T	PASS	RADIA|SOMATICSNIPER|STRELKA2S|VARSCANS|MUTECT2|MUSE	6	140	0	252	50	ENSMUSG00000017715	ENSMUST00000132676	Transcript	3_prime_UTR_variant	2303	-	-	-	-	-	MODIFIER	1	Pgs1	MGI
2309_Bladder_S3_R1_001.2309_Tail_S4_R1_001	KO	KO_2309	chr11	118025494	C	T	PASS	MUSE|STRELKA2S|VARSCANS|MUTECT2	4	77	0	152	16	ENSMUSG00000017715	ENSMUST00000132676	Transcript	downstream_gene_variant	-	-	-	-	-	-	MODIFIER	1	Pgs1	MGI
2309_Bladder_S3_R1_001.2309_Tail_S4_R1_001	KO	KO_2309	chr11	118068876	C	T	PASS	STRELKA2S|VARSCANS|MUTECT2|RADIA|MUSE	5	93	0	210	24	ENSMUSG00000033987	ENSMUST00000084803	Transcript	intron_variant	-	-	-	-	-	-	MODIFIER	-1	Dnah17	MGI
2309_Bladder_S3_R1_001.2309_Tail_S4_R1_001	KO	KO_2309	chr11	118094788	T	C	PASS	MUSE|VARSCANS|MUTECT2|RADIA|STRELKA2S	5	95	0	198	32	ENSMUSG00000033987	ENSMUST00000084803	Transcript	missense_variant	4462	4462	1488	T/A	Acc/Gcc	-	MODERATE	-1	Dnah17	MGI
2309_Bladder_S3_R1_001.2309_Tail_S4_R1_001	KO	KO_2309	chr11	118125368	A	G	PASS	MUTECT2|SOMATICSNIPER|STRELKA2S|VARSCANS|RADIA|MUSE	6	53	0	92	19	ENSMUSG00000033987	ENSMUST00000084803	Transcript	missense_variant	944	944	315	I/T	aTc/aCc	-	MODERATE	-1	Dnah17	MGI
2309_Bladder_S3_R1_001.2309_Tail_S4_R1_001	KO	KO_2309	chr11	118408033	A	G	PASS	STRELKA2S|SOMATICSNIPER|VARSCANS|MUTECT2|RADIA|MUSE	6	84	0	162	32	ENSMUSG00000025575	ENSMUST00000106289	Transcript	synonymous_variant	1211	1014	338	P	ccT/ccC	-	LOW	-1	Cant1	MGI
2309_Bladder_S3_R1_001.2309_Tail_S4_R1_001	KO	KO_2309	chr11	118443727	G	A	PASS	MUSE|STRELKA2S|VARSCANS|MUTECT2|RADIA	5	48	0	132	12	ENSMUSG00000017446	ENSMUST00000017590	Transcript	missense_variant	106	32	11	G/E	gGa/gAa	-	MODERATE	1	C1qtnf1	MGI
2309_Bladder_S3_R1_001.2309_Tail_S4_R1_001	KO	KO_2309	chr11	118446594	A	T	PASS	STRELKA2S|MUTECT2|MUSE	3	123	0	233	18	ENSMUSG00000017446	ENSMUST00000017590	Transcript	synonymous_variant	323	249	83	V	gtA/gtT	-	LOW	1	C1qtnf1	MGI
2309_Bladder_S3_R1_001.2309_Tail_S4_R1_001	KO	KO_2309	chr11	118505665	G	A	PASS	MUSE|STRELKA2S|VARSCANS|MUTECT2	4	112	0	218	21	ENSMUSG00000025576	ENSMUST00000017576	Transcript	synonymous_variant	904	318	106	I	atC/atT	-	LOW	-1	Rbfox3	MGI
2309_Bladder_S3_R1_001.2309_Tail_S4_R1_001	KO	KO_2309	chr11	118992751	T	A	PASS	STRELKA2S|VARSCANS|MUTECT2|RADIA|MUSE	5	74	0	218	36	ENSMUSG00000046697	ENSMUST00000092373	Transcript	intron_variant	-	-	-	-	-	-	MODIFIER	1	Enpp7	MGI
2309_Bladder_S3_R1_001.2309_Tail_S4_R1_001	KO	KO_2309	chr11	119157701	G	T	PASS	MUSE|STRELKA2S|VARSCANS|MUTECT2	4	45	0	92	13	ENSMUSG00000039976	ENSMUST00000036113	Transcript	intron_variant	-	-	-	-	-	-	MODIFIER	-1	Tbc1d16	MGI
2309_Bladder_S3_R1_001.2309_Tail_S4_R1_001	KO	KO_2309	chr11	119259992	G	T	PASS	RADIA|STRELKA2S|VARSCANS|MUTECT2|MUSE	5	56	0	128	14	ENSMUSG00000039963	ENSMUST00000235971	Transcript	3_prime_UTR_variant,NMD_transcript_variant	3822	-	-	-	-	-	MODIFIER	1	Ccdc40	MGI
2309_Bladder_S3_R1_001.2309_Tail_S4_R1_001	KO	KO_2309	chr11	119270430	C	T	PASS	MUSE|STRELKA2S|VARSCANS|MUTECT2|RADIA	5	65	0	120	13	ENSMUSG00000025579	ENSMUST00000106259	Transcript	stop_gained	679	298	100	Q/*	Cag/Tag	-	HIGH	1	Gaa	MGI
2309_Bladder_S3_R1_001.2309_Tail_S4_R1_001	KO	KO_2309	chr11	119274241	T	G	PASS	RADIA|STRELKA2S|VARSCANS|MUTECT2|MUSE	5	112	0	251	27	ENSMUSG00000025579	ENSMUST00000106259	Transcript	missense_variant	1266	885	295	H/Q	caT/caG	-	MODERATE	1	Gaa	MGI
2309_Bladder_S3_R1_001.2309_Tail_S4_R1_001	KO	KO_2309	chr11	119343982	G	T	PASS	MUSE|SOMATICSNIPER|STRELKA2S|VARSCANS|MUTECT2|RADIA	6	34	0	84	16	ENSMUSG00000005043	ENSMUST00000005173	Transcript	3_prime_UTR_variant	3857	-	-	-	-	-	MODIFIER	-1	Sgsh	MGI
2309_Bladder_S3_R1_001.2309_Tail_S4_R1_001	KO	KO_2309	chr11	119346636	A	T	PASS	RADIA|STRELKA2S|VARSCANS|MUTECT2|MUSE	5	169	0	300	39	ENSMUSG00000005043	ENSMUST00000005173	Transcript	missense_variant	1203	1151	384	F/Y	tTc/tAc	-	MODERATE	-1	Sgsh	MGI
2309_Bladder_S3_R1_001.2309_Tail_S4_R1_001	KO	KO_2309	chr11	119350166	G	A	PASS	MUSE|SOMATICSNIPER|STRELKA2S|VARSCANS|MUTECT2|RADIA	6	30	0	96	14	ENSMUSG00000005043	ENSMUST00000005173	Transcript	intron_variant	-	-	-	-	-	-	MODIFIER	-1	Sgsh	MGI
2309_Bladder_S3_R1_001.2309_Tail_S4_R1_001	KO	KO_2309	chr11	119423052	G	A	PASS	RADIA|STRELKA2S|VARSCANS|MUTECT2|MUSE	5	155	0	278	30	ENSMUSG00000070327	ENSMUST00000093902	Transcript	stop_gained	2778	2778	926	W/*	tgG/tgA	-	HIGH	1	Rnf213	MGI
2309_Bladder_S3_R1_001.2309_Tail_S4_R1_001	KO	KO_2309	chr11	119445681	T	C	PASS	MUSE|STRELKA2S|VARSCANS|MUTECT2|RADIA	5	148	0	292	38	ENSMUSG00000070327	ENSMUST00000093902	Transcript	missense_variant	9880	9880	3294	S/P	Tct/Cct	-	MODERATE	1	Rnf213	MGI
2309_Bladder_S3_R1_001.2309_Tail_S4_R1_001	KO	KO_2309	chr11	120289763	T	A	PASS	MUSE|STRELKA2S|VARSCANS|MUTECT2|RADIA	5	58	0	108	14	ENSMUSG00000039741	ENSMUST00000044985	Transcript	stop_gained	8193	7812	2604	Y/*	taT/taA	-	HIGH	1	Bahcc1	MGI
2309_Bladder_S3_R1_001.2309_Tail_S4_R1_001	KO	KO_2309	chr11	120367923	G	A	PASS	RADIA|STRELKA2S|VARSCANS|MUTECT2|MUSE	5	132	0	219	24	ENSMUSG00000025380	ENSMUST00000026445	Transcript	stop_gained	1468	1293	431	W/*	tgG/tgA	-	HIGH	1	Fscn2	MGI
2309_Bladder_S3_R1_001.2309_Tail_S4_R1_001	KO	KO_2309	chr11	120444518	G	A	PASS	MUSE|STRELKA2S|VARSCANS|MUTECT2|RADIA	5	105	0	186	26	ENSMUSG00000039691	ENSMUST00000044105	Transcript	stop_gained	588	453	151	W/*	tgG/tgA	-	HIGH	1	Tspan10	MGI
2309_Bladder_S3_R1_001.2309_Tail_S4_R1_001	KO	KO_2309	chr11	120544869	A	G	PASS	RADIA|STRELKA2S|VARSCANS|MUTECT2|MUSE	5	53	0	104	13	ENSMUSG00000061111	ENSMUST00000034913	Transcript	splice_region_variant,intron_variant	-	-	-	-	-	-	LOW	-1	Mcrip1	MGI
2309_Bladder_S3_R1_001.2309_Tail_S4_R1_001	KO	KO_2309	chr11	120612576	G	T	PASS	MUSE|SOMATICSNIPER|STRELKA2S|VARSCANS|MUTECT2|RADIA	6	56	0	122	18	ENSMUSG00000025135	ENSMUST00000026128	Transcript	downstream_gene_variant	-	-	-	-	-	-	MODIFIER	1	Anapc11	MGI
2309_Bladder_S3_R1_001.2309_Tail_S4_R1_001	KO	KO_2309	chr11	120657555	C	A	PASS	STRELKA2S|SOMATICSNIPER|VARSCANS|MUTECT2|RADIA|MUSE	6	57	0	67	15	ENSMUSG00000042988	ENSMUST00000106177	Transcript	synonymous_variant	922	654	218	V	gtG/gtT	-	LOW	-1	Notum	MGI
2309_Bladder_S3_R1_001.2309_Tail_S4_R1_001	KO	KO_2309	chr11	120812351	G	A	PASS	MUSE|SOMATICSNIPER|STRELKA2S|VARSCANS|MUTECT2|RADIA	6	39	0	76	11	ENSMUSG00000025153	ENSMUST00000055655	Transcript	missense_variant	5374	4847	1616	A/V	gCc/gTc	-	MODERATE	-1	Fasn	MGI
2309_Bladder_S3_R1_001.2309_Tail_S4_R1_001	KO	KO_2309	chr11	121146850	C	A	PASS	MUSE|STRELKA2S|RADIA	3	22	0	43	19	ENSMUSG00000039329	ENSMUST00000039088	Transcript	synonymous_variant	276	33	11	A	gcC/gcA	-	LOW	1	Tex19.1	MGI
2309_Bladder_S3_R1_001.2309_Tail_S4_R1_001	KO	KO_2309	chr11	121146881	C	A	PASS	RADIA|STRELKA2S|MUSE	3	38	0	69	14	ENSMUSG00000039329	ENSMUST00000039088	Transcript	missense_variant	307	64	22	L/M	Ctg/Atg	-	MODERATE	1	Tex19.1	MGI
2309_Bladder_S3_R1_001.2309_Tail_S4_R1_001	KO	KO_2309	chr11	121460388	C	A	PASS	MUTECT2|STRELKA2S|VARSCANS|RADIA|MUSE	5	177	0	356	41	ENSMUSG00000039230	ENSMUST00000103013	Transcript	intron_variant	-	-	-	-	-	-	MODIFIER	1	Tbcd	MGI
2309_Bladder_S3_R1_001.2309_Tail_S4_R1_001	KO	KO_2309	chr11	121707959	A	T	PASS	VARSCANS|STRELKA2S|MUTECT2|RADIA|MUSE	5	117	0	222	39	ENSMUSG00000039208	ENSMUST00000036742	Transcript	missense_variant	615	400	134	I/F	Atc/Ttc	-	MODERATE	1	Metrnl	MGI
2309_Bladder_S3_R1_001.2309_Tail_S4_R1_001	KO	KO_2309	chr11	121831220	T	A	PASS	MUSE|STRELKA2S|VARSCANS|MUTECT2|RADIA	5	125	0	262	30	ENSMUSG00000039198	ENSMUST00000036690	Transcript	missense_variant	974	918	306	F/L	ttT/ttA	-	MODERATE	1	Ptchd3	MGI
2309_Bladder_S3_R1_001.2309_Tail_S4_R1_001	KO	KO_2309	chr11	16262942	C	T	PASS	STRELKA2S|VARSCANS|MUTECT2	3	131	1	228	24	ENSMUSG00000048834	ENSMUST00000109645	Transcript	missense_variant	610	326	109	S/F	tCc/tTc	-	MODERATE	1	Vstm2a	MGI
2309_Bladder_S3_R1_001.2309_Tail_S4_R1_001	KO	KO_2309	chr11	21148352	T	A	PASS	STRELKA2S|VARSCANS|MUTECT2|RADIA|MUSE	5	109	0	236	32	ENSMUSG00000020134	ENSMUST00000101477	Transcript	missense_variant	1732	1086	362	H/Q	caT/caA	-	MODERATE	1	Peli1	MGI
2309_Bladder_S3_R1_001.2309_Tail_S4_R1_001	KO	KO_2309	chr11	21312327	G	A	PASS	VARSCANS|STRELKA2S|MUTECT2|RADIA|MUSE	5	103	0	191	27	ENSMUSG00000020128	ENSMUST00000006221	Transcript	missense_variant,splice_region_variant	2533	2422	808	A/T	Gcc/Acc	-	MODERATE	1	Vps54	MGI
2309_Bladder_S3_R1_001.2309_Tail_S4_R1_001	KO	KO_2309	chr11	21695136	G	A	PASS	MUTECT2|SOMATICSNIPER|STRELKA2S|VARSCANS|RADIA|MUSE	6	192	0	318	69	ENSMUSG00000020319	ENSMUST00000020568	Transcript	missense_variant	723	563	188	G/D	gGc/gAc	-	MODERATE	1	Wdpcp	MGI
2309_Bladder_S3_R1_001.2309_Tail_S4_R1_001	KO	KO_2309	chr11	21885038	G	A	PASS	STRELKA2S|MUTECT2|MUSE	3	61	0	93	12	ENSMUSG00000020319	ENSMUST00000020568	Transcript	synonymous_variant	2200	2040	680	E	gaG/gaA	-	LOW	1	Wdpcp	MGI
2309_Bladder_S3_R1_001.2309_Tail_S4_R1_001	KO	KO_2309	chr11	22007095	G	A	PASS	MUSE|STRELKA2S|VARSCANS|MUTECT2|RADIA	5	130	0	210	27	ENSMUSG00000042302	ENSMUST00000109563	Transcript	missense_variant	3990	3593	1198	A/V	gCc/gTc	-	MODERATE	-1	Ehbp1	MGI
2309_Bladder_S3_R1_001.2309_Tail_S4_R1_001	KO	KO_2309	chr11	22068532	C	T	PASS	STRELKA2S|MUTECT2|MUSE	3	138	0	251	19	ENSMUSG00000042302	ENSMUST00000109563	Transcript	intron_variant	-	-	-	-	-	-	MODIFIER	-1	Ehbp1	MGI
2309_Bladder_S3_R1_001.2309_Tail_S4_R1_001	KO	KO_2309	chr11	22836986	G	A	PASS	STRELKA2S|VARSCANS|MUTECT2|MUSE	4	184	0	369	37	ENSMUSG00000051650	ENSMUST00000062844	Transcript	synonymous_variant	818	201	67	N	aaC/aaT	-	LOW	-1	B3gnt2	MGI
2309_Bladder_S3_R1_001.2309_Tail_S4_R1_001	KO	KO_2309	chr11	23285899	T	G	PASS	MUTECT2|STRELKA2S|VARSCANS|RADIA|MUSE	5	258	0	473	51	ENSMUSG00000020290	ENSMUST00000102869	Transcript	missense_variant	2632	1986	662	N/K	aaT/aaG	-	MODERATE	1	Xpo1	MGI
2309_Bladder_S3_R1_001.2309_Tail_S4_R1_001	KO	KO_2309	chr11	23420073	C	T	PASS	STRELKA2S|VARSCANS|MUTECT2|MUSE	4	321	0	598	63	ENSMUSG00000056342	ENSMUST00000180046	Transcript	missense_variant	5375	5296	1766	P/S	Cct/Tct	-	MODERATE	1	Usp34	MGI
2309_Bladder_S3_R1_001.2309_Tail_S4_R1_001	KO	KO_2309	chr11	23582813	A	T	PASS	MUSE|STRELKA2S|MUTECT2	3	77	0	193	24	ENSMUSG00000042208	ENSMUST00000043356	Transcript	intron_variant	-	-	-	-	-	-	MODIFIER	-1	0610010F05Rik	MGI
2309_Bladder_S3_R1_001.2309_Tail_S4_R1_001	KO	KO_2309	chr11	29422628	T	C	PASS	MUTECT2|STRELKA2S|VARSCANS|MUSE	4	107	0	193	19	ENSMUSG00000032740	ENSMUST00000040182	Transcript	intron_variant	-	-	-	-	-	-	MODIFIER	1	Ccdc88a	MGI
2309_Bladder_S3_R1_001.2309_Tail_S4_R1_001	KO	KO_2309	chr11	29553566	A	T	PASS	MUSE|STRELKA2S|VARSCANS|MUTECT2|RADIA	5	146	0	276	41	ENSMUSG00000020461	ENSMUST00000020753	Transcript	5_prime_UTR_variant	254	-	-	-	-	-	MODIFIER	1	Clhc1	MGI
2309_Bladder_S3_R1_001.2309_Tail_S4_R1_001	KO	KO_2309	chr11	29563853	C	T	PASS	MUSE|STRELKA2S|VARSCANS|MUTECT2	4	155	0	248	49	ENSMUSG00000020461	ENSMUST00000020753	Transcript	synonymous_variant	1209	936	312	F	ttC/ttT	-	LOW	1	Clhc1	MGI
2309_Bladder_S3_R1_001.2309_Tail_S4_R1_001	KO	KO_2309	chr11	29792270	T	A	PASS	MUTECT2|STRELKA2S|VARSCANS|RADIA|MUSE	5	136	0	255	30	ENSMUSG00000044072	ENSMUST00000058902	Transcript	missense_variant	3935	3267	1089	K/N	aaA/aaT	-	MODERATE	-1	Eml6	MGI
2309_Bladder_S3_R1_001.2309_Tail_S4_R1_001	KO	KO_2309	chr11	29803107	A	C	PASS	MUSE|SOMATICSNIPER|STRELKA2S|VARSCANS|MUTECT2|RADIA	6	270	0	477	70	ENSMUSG00000044072	ENSMUST00000058902	Transcript	missense_variant	3471	2803	935	C/G	Tgc/Ggc	-	MODERATE	-1	Eml6	MGI
2309_Bladder_S3_R1_001.2309_Tail_S4_R1_001	KO	KO_2309	chr11	30632187	C	T	PASS	MUTECT2|STRELKA2S|VARSCANS|MUSE	4	331	0	573	65	ENSMUSG00000060923	ENSMUST00000074613	Transcript	intron_variant	-	-	-	-	-	-	MODIFIER	-1	Acyp2	MGI
2309_Bladder_S3_R1_001.2309_Tail_S4_R1_001	KO	KO_2309	chr11	30950735	A	G	PASS	RADIA|STRELKA2S|VARSCANS|MUTECT2|MUSE	5	164	0	282	38	ENSMUSG00000020311	ENSMUST00000073192	Transcript	splice_region_variant,intron_variant	-	-	-	-	-	-	LOW	-1	Erlec1	MGI
2309_Bladder_S3_R1_001.2309_Tail_S4_R1_001	KO	KO_2309	chr11	30951325	T	C	PASS	MUSE|STRELKA2S|VARSCANS|MUTECT2	4	217	0	386	41	ENSMUSG00000020311	ENSMUST00000073192	Transcript	synonymous_variant	407	330	110	Q	caA/caG	-	LOW	-1	Erlec1	MGI
2309_Bladder_S3_R1_001.2309_Tail_S4_R1_001	KO	KO_2309	chr11	31367813	C	T	PASS	MUTECT2|STRELKA2S|VARSCANS|MUSE	4	143	0	284	30	ENSMUSG00000020303	ENSMUST00000020546	Transcript	synonymous_variant	419	207	69	E	gaG/gaA	-	LOW	-1	Stc2	MGI
2309_Bladder_S3_R1_001.2309_Tail_S4_R1_001	KO	KO_2309	chr11	31872699	C	T	PASS	MUSE|STRELKA2S|VARSCANS|MUTECT2|RADIA	5	158	0	256	31	ENSMUSG00000020300	ENSMUST00000020543	Transcript	missense_variant	489	412	138	P/S	Cca/Tca	-	MODERATE	1	Cpeb4	MGI
2309_Bladder_S3_R1_001.2309_Tail_S4_R1_001	KO	KO_2309	chr11	32499326	T	A	PASS	MUSE|STRELKA2S|VARSCANS|MUTECT2|RADIA	5	167	0	308	41	ENSMUSG00000044949	ENSMUST00000051053	Transcript	missense_variant	279	172	58	W/R	Tgg/Agg	-	MODERATE	1	Ubtd2	MGI
2309_Bladder_S3_R1_001.2309_Tail_S4_R1_001	KO	KO_2309	chr11	33479274	C	A	PASS	MUSE|STRELKA2S|VARSCANS|MUTECT2|RADIA	5	106	0	209	35	ENSMUSG00000040594	ENSMUST00000102815	Transcript	missense_variant	1097	970	324	G/C	Ggc/Tgc	-	MODERATE	-1	Ranbp17	MGI
2309_Bladder_S3_R1_001.2309_Tail_S4_R1_001	KO	KO_2309	chr11	34075305	T	A	PASS	MUSE|STRELKA2S|VARSCANS|MUTECT2|RADIA	5	87	0	157	19	ENSMUSG00000002699	ENSMUST00000052413	Transcript	splice_region_variant,intron_variant	-	-	-	-	-	-	LOW	1	Lcp2	MGI
2309_Bladder_S3_R1_001.2309_Tail_S4_R1_001	KO	KO_2309	chr11	34090570	C	T	PASS	MUSE|STRELKA2S|MUTECT2	3	198	0	421	38	ENSMUSG00000002699	ENSMUST00000052413	Transcript	synonymous_variant	1919	1485	495	F	ttC/ttT	-	LOW	1	Lcp2	MGI
2309_Bladder_S3_R1_001.2309_Tail_S4_R1_001	KO	KO_2309	chr11	34402030	T	C	PASS	RADIA|SOMATICSNIPER|STRELKA2S|VARSCANS|MUTECT2|MUSE	6	45	0	115	20	ENSMUSG00000020143	ENSMUST00000093193	Transcript	intron_variant	-	-	-	-	-	-	MODIFIER	-1	Dock2	MGI
2309_Bladder_S3_R1_001.2309_Tail_S4_R1_001	KO	KO_2309	chr11	34688527	G	A	PASS	MUTECT2|STRELKA2S|VARSCANS|MUSE	4	194	0	383	33	ENSMUSG00000020143	ENSMUST00000093193	Transcript	synonymous_variant	2127	2058	686	D	gaC/gaT	-	LOW	-1	Dock2	MGI
2309_Bladder_S3_R1_001.2309_Tail_S4_R1_001	KO	KO_2309	chr11	3537344	A	C	PASS	MUTECT2|STRELKA2S|VARSCANS|RADIA|MUSE	5	139	0	303	35	ENSMUSG00000020439	ENSMUST00000075118	Transcript	missense_variant	221	30	10	D/E	gaT/gaG	-	MODERATE	-1	Smtn	MGI
2309_Bladder_S3_R1_001.2309_Tail_S4_R1_001	KO	KO_2309	chr11	35839182	A	G	PASS	MUSE|STRELKA2S|VARSCANS|MUTECT2|RADIA	5	175	0	313	47	ENSMUSG00000018849	ENSMUST00000018993	Transcript	missense_variant	3749	3311	1104	V/A	gTc/gCc	-	MODERATE	-1	Wwc1	MGI
2309_Bladder_S3_R1_001.2309_Tail_S4_R1_001	KO	KO_2309	chr11	36039822	G	T	PASS	MUSE|STRELKA2S|VARSCANS|MUTECT2|RADIA	5	70	0	129	16	ENSMUSG00000049336	ENSMUST00000102801	Transcript	missense_variant	5609	5375	1792	T/N	aCc/aAc	-	MODERATE	-1	Tenm2	MGI
2309_Bladder_S3_R1_001.2309_Tail_S4_R1_001	KO	KO_2309	chr11	36046793	A	G	PASS	RADIA|STRELKA2S|VARSCANS|MUTECT2|MUSE	5	118	0	226	34	ENSMUSG00000049336	ENSMUST00000102801	Transcript	synonymous_variant	5286	5052	1684	D	gaT/gaC	-	LOW	-1	Tenm2	MGI
2309_Bladder_S3_R1_001.2309_Tail_S4_R1_001	KO	KO_2309	chr11	36171361	T	A	PASS	MUSE|STRELKA2S|VARSCANS|MUTECT2|RADIA	5	97	0	153	25	ENSMUSG00000049336	ENSMUST00000102801	Transcript	missense_variant	1910	1676	559	D/V	gAc/gTc	-	MODERATE	-1	Tenm2	MGI
2309_Bladder_S3_R1_001.2309_Tail_S4_R1_001	KO	KO_2309	chr11	36944102	T	C	PASS	RADIA|STRELKA2S|VARSCANS|MUTECT2|MUSE	5	36	0	110	14	ENSMUSG00000049336	ENSMUST00000102801	Transcript	missense_variant	299	65	22	Y/C	tAc/tGc	-	MODERATE	-1	Tenm2	MGI
2309_Bladder_S3_R1_001.2309_Tail_S4_R1_001	KO	KO_2309	chr11	4041822	T	C	PASS	MUTECT2|STRELKA2S|VARSCANS|RADIA|MUSE	5	112	0	233	29	ENSMUSG00000019368	ENSMUST00000019512	Transcript	missense_variant	572	509	170	V/A	gTc/gCc	-	MODERATE	1	Sec14l4	MGI
2309_Bladder_S3_R1_001.2309_Tail_S4_R1_001	KO	KO_2309	chr11	4066509	T	A	PASS	MUSE|STRELKA2S|VARSCANS|MUTECT2|RADIA	5	117	0	272	30	ENSMUSG00000054986	ENSMUST00000068322	Transcript	splice_region_variant,intron_variant	-	-	-	-	-	-	LOW	1	Sec14l3	MGI
2309_Bladder_S3_R1_001.2309_Tail_S4_R1_001	KO	KO_2309	chr11	4070129	A	G	PASS	RADIA|STRELKA2S|VARSCANS|MUTECT2|MUSE	5	103	0	179	25	ENSMUSG00000054986	ENSMUST00000068322	Transcript	missense_variant	676	565	189	M/V	Atg/Gtg	-	MODERATE	1	Sec14l3	MGI
2309_Bladder_S3_R1_001.2309_Tail_S4_R1_001	KO	KO_2309	chr11	40709928	G	A	PASS	MUSE|STRELKA2S|VARSCANS|MUTECT2|RADIA	5	152	0	356	63	ENSMUSG00000020330	ENSMUST00000020579	Transcript	synonymous_variant	1677	1614	538	D	gaC/gaT	-	LOW	-1	Hmmr	MGI
2309_Bladder_S3_R1_001.2309_Tail_S4_R1_001	KO	KO_2309	chr11	40714186	A	G	PASS	RADIA|STRELKA2S|VARSCANS|MUTECT2|MUSE	5	69	0	127	17	ENSMUSG00000020330	ENSMUST00000020579	Transcript	missense_variant	1120	1057	353	S/P	Tct/Cct	-	MODERATE	-1	Hmmr	MGI
2309_Bladder_S3_R1_001.2309_Tail_S4_R1_001	KO	KO_2309	chr11	4103972	T	G	PASS	MUSE|VARSCANS|MUTECT2|RADIA|STRELKA2S	5	256	0	451	60	ENSMUSG00000003585	ENSMUST00000003681	Transcript	missense_variant	847	694	232	I/L	Atc/Ctc	-	MODERATE	-1	Sec14l2	MGI
2309_Bladder_S3_R1_001.2309_Tail_S4_R1_001	KO	KO_2309	chr11	42140426	G	A	PASS	MUSE|STRELKA2S|VARSCANS|MUTECT2|RADIA	5	202	0	304	37	ENSMUSG00000010803	ENSMUST00000020707	Transcript	intron_variant	-	-	-	-	-	-	MODIFIER	-1	Gabra1	MGI
2309_Bladder_S3_R1_001.2309_Tail_S4_R1_001	KO	KO_2309	chr11	42147212	A	T	PASS	RADIA|STRELKA2S|VARSCANS|MUSE	4	131	0	217	25	ENSMUSG00000010803	ENSMUST00000020707	Transcript	missense_variant	1358	578	193	V/D	gTt/gAt	-	MODERATE	-1	Gabra1	MGI
2309_Bladder_S3_R1_001.2309_Tail_S4_R1_001	KO	KO_2309	chr11	4219020	T	A	PASS	MUSE|STRELKA2S|VARSCANS|MUTECT2|RADIA	5	74	0	130	18	ENSMUSG00000020424	ENSMUST00000020699	Transcript	splice_donor_variant	-	-	-	-	-	-	HIGH	1	Castor1	MGI
2309_Bladder_S3_R1_001.2309_Tail_S4_R1_001	KO	KO_2309	chr11	42317603	T	A	PASS	MUSE|STRELKA2S|VARSCANS|MUTECT2|RADIA	5	227	0	374	37	ENSMUSG00000020428	ENSMUST00000155218	Transcript	missense_variant	684	401	134	K/M	aAg/aTg	-	MODERATE	-1	Gabra6	MGI
2309_Bladder_S3_R1_001.2309_Tail_S4_R1_001	KO	KO_2309	chr11	42421430	A	T	PASS	RADIA|STRELKA2S|VARSCANS|MUTECT2|MUSE	5	92	0	202	27	ENSMUSG00000007653	ENSMUST00000007797	Transcript	splice_region_variant,intron_variant	-	-	-	-	-	-	LOW	1	Gabrb2	MGI
2309_Bladder_S3_R1_001.2309_Tail_S4_R1_001	KO	KO_2309	chr11	42487332	A	G	PASS	MUSE|STRELKA2S|VARSCANS|MUTECT2|RADIA	5	143	0	303	42	ENSMUSG00000007653	ENSMUST00000007797	Transcript	missense_variant	801	374	125	D/G	gAt/gGt	-	MODERATE	1	Gabrb2	MGI
2309_Bladder_S3_R1_001.2309_Tail_S4_R1_001	KO	KO_2309	chr11	42591842	G	A	PASS	STRELKA2S|VARSCANS|MUTECT2|MUSE	4	197	0	321	34	ENSMUSG00000007653	ENSMUST00000007797	Transcript	intron_variant	-	-	-	-	-	-	MODIFIER	1	Gabrb2	MGI
2309_Bladder_S3_R1_001.2309_Tail_S4_R1_001	KO	KO_2309	chr11	43153365	G	T	PASS	MUTECT2|STRELKA2S|VARSCANS|RADIA|MUSE	5	179	0	339	46	ENSMUSG00000055415	ENSMUST00000077659	Transcript	missense_variant	433	417	139	K/N	aaG/aaT	-	MODERATE	1	Atp10b	MGI
2309_Bladder_S3_R1_001.2309_Tail_S4_R1_001	KO	KO_2309	chr11	43442505	C	A	PASS	MUTECT2|STRELKA2S|VARSCANS|MUSE	4	95	0	165	15	ENSMUSG00000020409	ENSMUST00000020681	Transcript	intron_variant	-	-	-	-	-	-	MODIFIER	1	Slu7	MGI
2309_Bladder_S3_R1_001.2309_Tail_S4_R1_001	KO	KO_2309	chr11	43556628	C	T	PASS	MUTECT2|STRELKA2S|VARSCANS|MUSE	4	59	0	126	12	ENSMUSG00000044707	ENSMUST00000050574	Transcript	missense_variant	363	137	46	T/I	aCc/aTc	-	MODERATE	1	Ccnjl	MGI
2309_Bladder_S3_R1_001.2309_Tail_S4_R1_001	KO	KO_2309	chr11	43587609	T	C	PASS	MUSE|STRELKA2S|VARSCANS|MUTECT2	4	122	0	282	27	ENSMUSG00000044707	ENSMUST00000050574	Transcript	downstream_gene_variant	-	-	-	-	-	-	MODIFIER	1	Ccnjl	MGI
2309_Bladder_S3_R1_001.2309_Tail_S4_R1_001	KO	KO_2309	chr11	43717007	T	A	PASS	MUTECT2|STRELKA2S|VARSCANS|RADIA|MUSE	5	166	0	358	43	ENSMUSG00000044950	ENSMUST00000129229	Transcript	intron_variant,non_coding_transcript_variant	-	-	-	-	-	-	MODIFIER	1	Pwwp2a	MGI
2309_Bladder_S3_R1_001.2309_Tail_S4_R1_001	KO	KO_2309	chr11	43835305	C	T	PASS	MUSE|STRELKA2S|VARSCANS|MUTECT2|RADIA	5	112	0	219	26	ENSMUSG00000050541	ENSMUST00000067258	Transcript	missense_variant	1312	784	262	E/K	Gag/Aag	-	MODERATE	-1	Adra1b	MGI
2309_Bladder_S3_R1_001.2309_Tail_S4_R1_001	KO	KO_2309	chr11	4408871	T	A	PASS	MUSE|STRELKA2S|MUTECT2|RADIA	4	123	0	275	37	ENSMUSG00000020419	ENSMUST00000109948	Transcript	intron_variant	-	-	-	-	-	-	MODIFIER	-1	Hormad2	MGI
2309_Bladder_S3_R1_001.2309_Tail_S4_R1_001	KO	KO_2309	chr11	4408889	C	T	PASS	RADIA|STRELKA2S|MUTECT2|MUSE	4	107	0	228	29	ENSMUSG00000020419	ENSMUST00000109948	Transcript	intron_variant	-	-	-	-	-	-	MODIFIER	-1	Hormad2	MGI
2309_Bladder_S3_R1_001.2309_Tail_S4_R1_001	KO	KO_2309	chr11	4412245	G	A	PASS	MUSE|SOMATICSNIPER|STRELKA2S|VARSCANS|MUTECT2|RADIA	6	208	0	347	61	ENSMUSG00000020419	ENSMUST00000109948	Transcript	synonymous_variant	678	378	126	Y	taC/taT	-	LOW	-1	Hormad2	MGI
2309_Bladder_S3_R1_001.2309_Tail_S4_R1_001	KO	KO_2309	chr11	4412252	A	T	PASS	RADIA|STRELKA2S|VARSCANS|MUTECT2|MUSE	5	195	0	340	52	ENSMUSG00000020419	ENSMUST00000109948	Transcript	missense_variant	671	371	124	F/Y	tTc/tAc	-	MODERATE	-1	Hormad2	MGI
2309_Bladder_S3_R1_001.2309_Tail_S4_R1_001	KO	KO_2309	chr11	44555156	C	A	PASS	VARSCANS|STRELKA2S|MUTECT2|RADIA|MUSE	5	139	0	270	35	ENSMUSG00000019189	ENSMUST00000019333	Transcript	missense_variant	1159	816	272	S/R	agC/agA	-	MODERATE	1	Rnf145	MGI
2309_Bladder_S3_R1_001.2309_Tail_S4_R1_001	KO	KO_2309	chr11	44869175	T	A	PASS	MUSE|SOMATICSNIPER|STRELKA2S|VARSCANS|MUTECT2|RADIA	6	213	0	388	71	ENSMUSG00000057098	ENSMUST00000101326	Transcript	splice_donor_variant	-	-	-	-	-	-	HIGH	1	Ebf1	MGI
2309_Bladder_S3_R1_001.2309_Tail_S4_R1_001	KO	KO_2309	chr11	4528350	C	T	PASS	MUTECT2|STRELKA2S|VARSCANS|MUSE	4	227	0	476	46	ENSMUSG00000034354	ENSMUST00000109943	Transcript	synonymous_variant	354	60	20	R	agG/agA	-	LOW	-1	Mtmr3	MGI
2309_Bladder_S3_R1_001.2309_Tail_S4_R1_001	KO	KO_2309	chr11	45909191	C	A	PASS	STRELKA2S|VARSCANS|MUTECT2|RADIA|MUSE	5	82	0	171	21	ENSMUSG00000006169	ENSMUST00000109261	Transcript	synonymous_variant	2018	1830	610	G	ggC/ggA	-	LOW	1	Clint1	MGI
2309_Bladder_S3_R1_001.2309_Tail_S4_R1_001	KO	KO_2309	chr11	46239453	T	A	PASS	STRELKA2S|VARSCANS|MUTECT2|RADIA|MUSE	5	189	0	338	39	ENSMUSG00000048721	ENSMUST00000060185	Transcript	3_prime_UTR_variant	1871	-	-	-	-	-	MODIFIER	1	Fndc9	MGI
2309_Bladder_S3_R1_001.2309_Tail_S4_R1_001	KO	KO_2309	chr11	46253914	A	T	PASS	MUSE|STRELKA2S|VARSCANS|MUTECT2|RADIA	5	115	0	251	42	ENSMUSG00000020340	ENSMUST00000165599	Transcript	intron_variant	-	-	-	-	-	-	MODIFIER	-1	Cyfip2	MGI
2309_Bladder_S3_R1_001.2309_Tail_S4_R1_001	KO	KO_2309	chr11	46286122	T	A	PASS	VARSCANS|STRELKA2S|MUTECT2|RADIA|MUSE	5	84	0	186	21	ENSMUSG00000020340	ENSMUST00000165599	Transcript	missense_variant	677	230	77	H/L	cAc/cTc	-	MODERATE	-1	Cyfip2	MGI
2309_Bladder_S3_R1_001.2309_Tail_S4_R1_001	KO	KO_2309	chr11	46687101	T	C	PASS	MUTECT2|STRELKA2S|VARSCANS|RADIA|MUSE	5	213	0	357	49	ENSMUSG00000040413	ENSMUST00000169584	Transcript	missense_variant	272	202	68	T/A	Acc/Gcc	-	MODERATE	-1	Timd2	MGI
2309_Bladder_S3_R1_001.2309_Tail_S4_R1_001	KO	KO_2309	chr11	46687164	C	A	PASS	MUSE|STRELKA2S|VARSCANS|MUTECT2|RADIA	5	148	0	288	45	ENSMUSG00000040413	ENSMUST00000169584	Transcript	missense_variant	209	139	47	V/F	Gtt/Ttt	-	MODERATE	-1	Timd2	MGI
2309_Bladder_S3_R1_001.2309_Tail_S4_R1_001	KO	KO_2309	chr11	4722371	T	A	PASS	MUSE|SOMATICSNIPER|STRELKA2S|VARSCANS|MUTECT2|RADIA	6	39	0	83	12	ENSMUSG00000009076	ENSMUST00000009220	Transcript	5_prime_UTR_variant	58	-	-	-	-	-	MODIFIER	1	Zmat5	MGI
2309_Bladder_S3_R1_001.2309_Tail_S4_R1_001	KO	KO_2309	chr11	48916255	T	A	PASS	MUSE|STRELKA2S|VARSCANS|MUTECT2|RADIA	5	136	0	284	30	ENSMUSG00000048852	ENSMUST00000094476	Transcript	synonymous_variant	363	108	36	S	tcA/tcT	-	LOW	-1	Gm12185	MGI
2309_Bladder_S3_R1_001.2309_Tail_S4_R1_001	KO	KO_2309	chr11	49134573	T	A	PASS	RADIA|STRELKA2S|VARSCANS|MUTECT2|MUSE	5	168	0	392	56	ENSMUSG00000040328	ENSMUST00000179282	Transcript	missense_variant	1121	284	95	I/N	aTt/aAt	-	MODERATE	1	Olfr56	MGI
2309_Bladder_S3_R1_001.2309_Tail_S4_R1_001	KO	KO_2309	chr11	49280437	G	A	PASS	MUTECT2|SOMATICSNIPER|STRELKA2S|VARSCANS|RADIA|MUSE	6	373	0	861	127	ENSMUSG00000059864	ENSMUST00000213323	Transcript	synonymous_variant	678	288	96	G	ggG/ggA	-	LOW	1	Olfr1393	MGI
2309_Bladder_S3_R1_001.2309_Tail_S4_R1_001	KO	KO_2309	chr11	49317907	T	A	PASS	MUSE|STRELKA2S|VARSCANS|MUTECT2|RADIA	5	105	0	265	46	ENSMUSG00000100923	ENSMUST00000217290	Transcript	missense_variant	662	360	120	F/L	ttT/ttA	-	MODERATE	1	Olfr10	MGI
2309_Bladder_S3_R1_001.2309_Tail_S4_R1_001	KO	KO_2309	chr11	49460238	G	T	PASS	MUSE|VARSCANS|MUTECT2|RADIA|STRELKA2S	5	207	0	337	45	ENSMUSG00000108167	ENSMUST00000204518	Transcript	upstream_gene_variant	-	-	-	-	-	-	MODIFIER	1	Olfr1386	MGI
2309_Bladder_S3_R1_001.2309_Tail_S4_R1_001	KO	KO_2309	chr11	49513641	T	C	PASS	MUTECT2|STRELKA2S|VARSCANS|RADIA|MUSE	5	209	0	380	46	ENSMUSG00000044170	ENSMUST00000213776	Transcript	start_lost	733	2	1	M/T	aTg/aCg	-	HIGH	1	Olfr1384	MGI
2309_Bladder_S3_R1_001.2309_Tail_S4_R1_001	KO	KO_2309	chr11	49513803	A	T	PASS	MUSE|SOMATICSNIPER|STRELKA2S|VARSCANS|MUTECT2|RADIA	6	448	0	879	133	ENSMUSG00000044170	ENSMUST00000213776	Transcript	missense_variant	895	164	55	H/L	cAc/cTc	-	MODERATE	1	Olfr1384	MGI
2309_Bladder_S3_R1_001.2309_Tail_S4_R1_001	KO	KO_2309	chr11	49634239	T	G	PASS	RADIA|STRELKA2S|VARSCANS|MUTECT2|MUSE	5	77	0	131	15	ENSMUSG00000020357	ENSMUST00000020617	Transcript	missense_variant	2418	1911	637	S/R	agT/agG	-	MODERATE	1	Flt4	MGI
2309_Bladder_S3_R1_001.2309_Tail_S4_R1_001	KO	KO_2309	chr11	49872804	G	A	PASS	MUSE|STRELKA2S|VARSCANS|MUTECT2|RADIA	5	134	0	293	33	ENSMUSG00000020366	ENSMUST00000178543	Transcript	missense_variant	794	521	174	R/Q	cGa/cAa	-	MODERATE	1	Mapk9	MGI
2309_Bladder_S3_R1_001.2309_Tail_S4_R1_001	KO	KO_2309	chr11	50357807	A	T	PASS	MUTECT2|STRELKA2S|VARSCANS|MUSE	4	97	0	181	20	ENSMUSG00000050087	ENSMUST00000164067	Transcript	splice_region_variant,intron_variant	-	-	-	-	-	-	LOW	1	Cby3	MGI
2309_Bladder_S3_R1_001.2309_Tail_S4_R1_001	KO	KO_2309	chr11	50773328	G	T	PASS	RADIA|STRELKA2S|VARSCANS|MUTECT2|MUSE	5	143	0	244	36	ENSMUSG00000036545	ENSMUST00000040523	Transcript	missense_variant	1170	1090	364	A/S	Gcc/Tcc	-	MODERATE	1	Adamts2	MGI
2309_Bladder_S3_R1_001.2309_Tail_S4_R1_001	KO	KO_2309	chr11	51059964	T	A	PASS	MUSE|STRELKA2S|VARSCANS|MUTECT2	4	152	0	301	33	ENSMUSG00000020364	ENSMUST00000109119	Transcript	5_prime_UTR_variant	150	-	-	-	-	-	MODIFIER	1	Zfp354a	MGI
2309_Bladder_S3_R1_001.2309_Tail_S4_R1_001	KO	KO_2309	chr11	51061400	C	T	PASS	MUTECT2|STRELKA2S|VARSCANS|RADIA|MUSE	5	129	0	279	31	ENSMUSG00000020364	ENSMUST00000109119	Transcript	missense_variant,splice_region_variant	468	161	54	A/V	gCa/gTa	-	MODERATE	1	Zfp354a	MGI
2309_Bladder_S3_R1_001.2309_Tail_S4_R1_001	KO	KO_2309	chr11	51525952	G	T	PASS	STRELKA2S|VARSCANS|MUTECT2	3	127	0	295	27	ENSMUSG00000063564	ENSMUST00000102765	Transcript	missense_variant,splice_region_variant	581	374	125	G/V	gGt/gTt	-	MODERATE	1	Col23a1	MGI
2309_Bladder_S3_R1_001.2309_Tail_S4_R1_001	KO	KO_2309	chr11	51713512	G	A	PASS	MUSE|STRELKA2S|VARSCANS|MUTECT2	4	71	0	111	16	ENSMUSG00000036391	ENSMUST00000109097	Transcript	intron_variant	-	-	-	-	-	-	MODIFIER	-1	Sec24a	MGI
2309_Bladder_S3_R1_001.2309_Tail_S4_R1_001	KO	KO_2309	chr11	51991417	A	G	PASS	MUSE|STRELKA2S|VARSCANS|MUTECT2|RADIA	5	78	0	156	22	ENSMUSG00000020390	ENSMUST00000020657	Transcript	missense_variant	366	218	73	L/S	tTa/tCa	-	MODERATE	-1	Ube2b	MGI
2309_Bladder_S3_R1_001.2309_Tail_S4_R1_001	KO	KO_2309	chr11	52120896	T	G	PASS	RADIA|STRELKA2S|VARSCANS	3	115	0	136	19	ENSMUSG00000020349	ENSMUST00000020608	Transcript	intron_variant	-	-	-	-	-	-	MODIFIER	1	Ppp2ca	MGI
2309_Bladder_S3_R1_001.2309_Tail_S4_R1_001	KO	KO_2309	chr11	52396495	T	G	PASS	MUTECT2|SOMATICSNIPER|STRELKA2S|VARSCANS|RADIA|MUSE	6	45	0	100	21	ENSMUSG00000036275	ENSMUST00000036952	Transcript	missense_variant	68	28	10	C/G	Tgc/Ggc	-	MODERATE	1	9530068E07Rik	MGI
2309_Bladder_S3_R1_001.2309_Tail_S4_R1_001	KO	KO_2309	chr11	5281524	G	T	PASS	VARSCANS|STRELKA2S|MUTECT2|RADIA|MUSE	5	56	0	133	17	ENSMUSG00000041961	ENSMUST00000109867	Transcript	stop_gained	2157	1988	663	S/*	tCa/tAa	-	HIGH	-1	Znrf3	MGI
2309_Bladder_S3_R1_001.2309_Tail_S4_R1_001	KO	KO_2309	chr11	53186363	C	T	PASS	MUTECT2|STRELKA2S|VARSCANS|RADIA|MUSE	5	51	0	101	11	ENSMUSG00000036264	ENSMUST00000036796	Transcript	missense_variant	2205	1946	649	T/I	aCc/aTc	-	MODERATE	1	Fstl4	MGI
2309_Bladder_S3_R1_001.2309_Tail_S4_R1_001	KO	KO_2309	chr11	54335140	C	A	PASS	MUTECT2|STRELKA2S|VARSCANS|RADIA|MUSE	5	106	0	175	24	ENSMUSG00000020333	ENSMUST00000108905	Transcript	intron_variant	-	-	-	-	-	-	MODIFIER	1	Acsl6	MGI
2309_Bladder_S3_R1_001.2309_Tail_S4_R1_001	KO	KO_2309	chr11	54466137	A	C	PASS	MUSE|STRELKA2S|VARSCANS|MUTECT2|RADIA	5	246	0	393	46	ENSMUSG00000035992	ENSMUST00000046835	Transcript	missense_variant	241	143	48	Q/P	cAa/cCa	-	MODERATE	1	Fnip1	MGI
2309_Bladder_S3_R1_001.2309_Tail_S4_R1_001	KO	KO_2309	chr11	54561284	T	A	PASS	MUSE|VARSCANS|MUTECT2|RADIA|STRELKA2S	5	204	1	395	49	ENSMUSG00000037533	ENSMUST00000207429	Transcript	intron_variant	-	-	-	-	-	-	MODIFIER	1	Rapgef6	MGI
2309_Bladder_S3_R1_001.2309_Tail_S4_R1_001	KO	KO_2309	chr11	54649256	T	A	PASS	MUTECT2|STRELKA2S|MUSE	3	200	0	317	25	ENSMUSG00000037533	ENSMUST00000207429	Transcript	missense_variant	2260	2156	719	M/K	aTg/aAg	-	MODERATE	1	Rapgef6	MGI
2309_Bladder_S3_R1_001.2309_Tail_S4_R1_001	KO	KO_2309	chr11	55228253	T	A	PASS	MUSE|STRELKA2S|VARSCANS|MUTECT2|RADIA	5	80	0	154	16	ENSMUSG00000020261	ENSMUST00000108872	Transcript	stop_gained	1197	1053	351	Y/*	taT/taA	-	HIGH	1	Slc36a1	MGI
2309_Bladder_S3_R1_001.2309_Tail_S4_R1_001	KO	KO_2309	chr11	55262085	A	T	PASS	STRELKA2S|VARSCANS|MUTECT2|MUSE	4	95	0	165	18	ENSMUSG00000055333	ENSMUST00000068853	Transcript	missense_variant	11415	11300	3767	L/Q	cTg/cAg	-	MODERATE	-1	Fat2	MGI
2309_Bladder_S3_R1_001.2309_Tail_S4_R1_001	KO	KO_2309	chr11	55282998	A	C	PASS	MUSE|STRELKA2S|VARSCANS|MUTECT2|RADIA	5	159	0	308	34	ENSMUSG00000055333	ENSMUST00000068853	Transcript	synonymous_variant	7003	6888	2296	A	gcT/gcG	-	LOW	-1	Fat2	MGI
2309_Bladder_S3_R1_001.2309_Tail_S4_R1_001	KO	KO_2309	chr11	55283274	G	T	PASS	RADIA|STRELKA2S|VARSCANS|MUTECT2|MUSE	5	175	1	373	50	ENSMUSG00000055333	ENSMUST00000068853	Transcript	synonymous_variant	6727	6612	2204	I	atC/atA	-	LOW	-1	Fat2	MGI
2309_Bladder_S3_R1_001.2309_Tail_S4_R1_001	KO	KO_2309	chr11	55283716	C	T	PASS	MUSE|STRELKA2S	2	98	0	210	19	ENSMUSG00000055333	ENSMUST00000068853	Transcript	missense_variant	6285	6170	2057	R/K	aGg/aAg	-	MODERATE	-1	Fat2	MGI
2309_Bladder_S3_R1_001.2309_Tail_S4_R1_001	KO	KO_2309	chr11	55283718	G	A	PASS	STRELKA2S|MUSE	2	93	0	209	18	ENSMUSG00000055333	ENSMUST00000068853	Transcript	synonymous_variant	6283	6168	2056	V	gtC/gtT	-	LOW	-1	Fat2	MGI
2309_Bladder_S3_R1_001.2309_Tail_S4_R1_001	KO	KO_2309	chr11	55310391	A	G	PASS	MUTECT2|STRELKA2S|VARSCANS|RADIA|MUSE	5	181	0	308	45	ENSMUSG00000055333	ENSMUST00000068853	Transcript	missense_variant	1971	1856	619	I/T	aTa/aCa	-	MODERATE	-1	Fat2	MGI
2309_Bladder_S3_R1_001.2309_Tail_S4_R1_001	KO	KO_2309	chr11	55527319	A	T	PASS	STRELKA2S|VARSCANS|MUTECT2|RADIA|MUSE	5	64	0	158	17	ENSMUSG00000000263	ENSMUST00000075603	Transcript	missense_variant	936	848	283	L/Q	cTg/cAg	-	MODERATE	-1	Glra1	MGI
