## Supplementary Table S2 for "The cytidine deaminase APOBEC3G drives cancer mutagenesis and clonal evolution in bladder cancer" (part 11 of 39)

### Sheet: Sheet1 (continued)
SampleID	Genotype	Sample	Chromosome	Position	Reference.Allele	Alternate.Allele	Status	Callers	Num_Callers	Normal_Ref_Read_Depth	Normal_Alt_Read_Depth	Tumor_Ref_Read_Depth	Tumor_Alt_Read_Depth	Gene	Feature	Feature_type	Consequence	cDNA_position	CDS_position	Protein_position	Amino_acids	Codons	Existing_variation	IMPACT	STRAND	SYMBOL	SYMBOL_SOURCE
2309_Bladder_S3_R1_001.2309_Tail_S4_R1_001	KO	KO_2309	chr11	55536365	T	C	PASS	MUSE|STRELKA2S|VARSCANS|MUTECT2|RADIA	5	157	0	310	39	ENSMUSG00000000263	ENSMUST00000075603	Transcript	missense_variant	480	392	131	E/G	gAg/gGg	-	MODERATE	-1	Glra1	MGI
2309_Bladder_S3_R1_001.2309_Tail_S4_R1_001	KO	KO_2309	chr11	5722823	G	A	PASS	MUTECT2|STRELKA2S|VARSCANS|RADIA|MUSE	5	317	0	517	72	ENSMUSG00000049680	ENSMUST00000093362	Transcript	stop_gained	221	181	61	Q/*	Cag/Tag	-	HIGH	-1	Urgcp	MGI
2309_Bladder_S3_R1_001.2309_Tail_S4_R1_001	KO	KO_2309	chr11	57283561	T	G	PASS	MUSE|SOMATICSNIPER|STRELKA2S|VARSCANS|MUTECT2|RADIA	6	75	0	120	21	ENSMUSG00000020524	ENSMUST00000036315	Transcript	missense_variant	2099	1875	625	I/M	atT/atG	-	MODERATE	1	Gria1	MGI
2309_Bladder_S3_R1_001.2309_Tail_S4_R1_001	KO	KO_2309	chr11	5797696	A	G	PASS	MUSE|STRELKA2S|VARSCANS|MUTECT2|RADIA	5	108	0	171	18	ENSMUSG00000020475	ENSMUST00000020768	Transcript	downstream_gene_variant	-	-	-	-	-	-	MODIFIER	-1	Pgam2	MGI
2309_Bladder_S3_R1_001.2309_Tail_S4_R1_001	KO	KO_2309	chr11	58057297	T	A	PASS	MUSE|STRELKA2S|VARSCANS|MUTECT2|RADIA	5	147	0	314	45	ENSMUSG00000037331	ENSMUST00000178636	Transcript	stop_gained	3050	2921	974	L/*	tTg/tAg	-	HIGH	1	Larp1	MGI
2309_Bladder_S3_R1_001.2309_Tail_S4_R1_001	KO	KO_2309	chr11	58310411	C	T	PASS	STRELKA2S|VARSCANS|MUTECT2|RADIA|MUSE	5	112	0	188	30	ENSMUSG00000049755	ENSMUST00000108829	Transcript	downstream_gene_variant	-	-	-	-	-	-	MODIFIER	-1	Zfp672	MGI
2309_Bladder_S3_R1_001.2309_Tail_S4_R1_001	KO	KO_2309	chr11	58436704	C	A	PASS	STRELKA2S|VARSCANS|MUTECT2|RADIA|MUSE	5	399	0	752	72	ENSMUSG00000058287	ENSMUST00000108825	Transcript	missense_variant	479	379	127	P/T	Cct/Act	-	MODERATE	1	Gm12253	MGI
2309_Bladder_S3_R1_001.2309_Tail_S4_R1_001	KO	KO_2309	chr11	58502210	G	A	PASS	MUSE|SOMATICSNIPER|VARSCANS|MUTECT2|RADIA|STRELKA2S	6	140	0	328	92	ENSMUSG00000058807	ENSMUST00000081743	Transcript	synonymous_variant	363	363	121	F	ttC/ttT	-	LOW	-1	Olfr331	MGI
2309_Bladder_S3_R1_001.2309_Tail_S4_R1_001	KO	KO_2309	chr11	58597586	A	T	PASS	MUTECT2|STRELKA2S|RADIA|MUSE	4	119	0	300	37	ENSMUSG00000056564	ENSMUST00000054683	Transcript	synonymous_variant	242	195	65	I	atA/atT	-	LOW	1	Olfr324	MGI
2309_Bladder_S3_R1_001.2309_Tail_S4_R1_001	KO	KO_2309	chr11	58625994	G	A	PASS	MUSE|STRELKA2S|VARSCANS|MUTECT2|RADIA	5	144	0	233	27	ENSMUSG00000043880	ENSMUST00000214132	Transcript	synonymous_variant	81	51	17	F	ttC/ttT	-	LOW	-1	Olfr323	MGI
2309_Bladder_S3_R1_001.2309_Tail_S4_R1_001	KO	KO_2309	chr11	5868558	T	A	PASS	STRELKA2S|VARSCANS|MUTECT2|MUSE	4	104	0	216	23	ENSMUSG00000020471	ENSMUST00000102922	Transcript	downstream_gene_variant	-	-	-	-	-	-	MODIFIER	-1	Pold2	MGI
2309_Bladder_S3_R1_001.2309_Tail_S4_R1_001	KO	KO_2309	chr11	58831756	A	T	PASS	SOMATICSNIPER|STRELKA2S|VARSCANS|MUTECT2|RADIA|MUSE	6	50	0	129	89	ENSMUSG00000096806	ENSMUST00000216407	Transcript	missense_variant	752	601	201	S/C	Agt/Tgt	-	MODERATE	1	Olfr312	MGI
2309_Bladder_S3_R1_001.2309_Tail_S4_R1_001	KO	KO_2309	chr11	58996982	A	G	PASS	SOMATICSNIPER|STRELKA2S|VARSCANS|MUTECT2|RADIA|MUSE	6	119	0	191	39	ENSMUSG00000061462	ENSMUST00000047441	Transcript	synonymous_variant	23010	23010	7670	S	tcT/tcC	-	LOW	-1	Obscn	MGI
2309_Bladder_S3_R1_001.2309_Tail_S4_R1_001	KO	KO_2309	chr11	5902138	G	A	PASS	RADIA|SOMATICSNIPER|STRELKA2S|VARSCANS|MUTECT2|MUSE	6	75	0	134	28	ENSMUSG00000041798	ENSMUST00000102920	Transcript	synonymous_variant	1682	1200	400	D	gaC/gaT	-	LOW	-1	Gck	MGI
2309_Bladder_S3_R1_001.2309_Tail_S4_R1_001	KO	KO_2309	chr11	59133262	C	T	PASS	STRELKA2S|MUTECT2	2	48	0	144	15	ENSMUSG00000061462	ENSMUST00000047441	Transcript	synonymous_variant	1581	1581	527	V	gtG/gtA	-	LOW	-1	Obscn	MGI
2309_Bladder_S3_R1_001.2309_Tail_S4_R1_001	KO	KO_2309	chr11	59374309	A	T	PASS	MUSE|STRELKA2S|VARSCANS|MUTECT2|RADIA	5	114	0	204	23	ENSMUSG00000049291	ENSMUST00000061481	Transcript	missense_variant	455	428	143	I/N	aTt/aAt	-	MODERATE	-1	Prss38	MGI
2309_Bladder_S3_R1_001.2309_Tail_S4_R1_001	KO	KO_2309	chr11	59407142	G	A	PASS	RADIA|STRELKA2S|VARSCANS|MUTECT2|MUSE	5	160	0	270	38	ENSMUSG00000009894	ENSMUST00000010038	Transcript	3_prime_UTR_variant	1888	-	-	-	-	-	MODIFIER	-1	Snap47	MGI
2309_Bladder_S3_R1_001.2309_Tail_S4_R1_001	KO	KO_2309	chr11	59737562	T	C	PASS	STRELKA2S|VARSCANS|MUTECT2|MUSE	4	58	0	122	11	ENSMUSG00000005417	ENSMUST00000072031	Transcript	intron_variant	-	-	-	-	-	-	MODIFIER	1	Mprip	MGI
2309_Bladder_S3_R1_001.2309_Tail_S4_R1_001	KO	KO_2309	chr11	59757924	T	G	PASS	MUSE|STRELKA2S|VARSCANS|MUTECT2|RADIA	5	67	0	124	16	ENSMUSG00000005417	ENSMUST00000072031	Transcript	intron_variant	-	-	-	-	-	-	MODIFIER	1	Mprip	MGI
2309_Bladder_S3_R1_001.2309_Tail_S4_R1_001	KO	KO_2309	chr11	59758021	T	G	PASS	RADIA|STRELKA2S|VARSCANS|MUTECT2|MUSE	5	94	0	168	25	ENSMUSG00000005417	ENSMUST00000072031	Transcript	intron_variant	-	-	-	-	-	-	MODIFIER	1	Mprip	MGI
2309_Bladder_S3_R1_001.2309_Tail_S4_R1_001	KO	KO_2309	chr11	60210313	G	T	PASS	MUTECT2|STRELKA2S|VARSCANS|RADIA|MUSE	5	125	0	209	24	ENSMUSG00000020538	ENSMUST00000020846	Transcript	intron_variant	-	-	-	-	-	-	MODIFIER	-1	Srebf1	MGI
2309_Bladder_S3_R1_001.2309_Tail_S4_R1_001	KO	KO_2309	chr11	60477078	T	C	PASS	MUSE|STRELKA2S|MUTECT2|RADIA	4	63	0	129	15	ENSMUSG00000042678	ENSMUST00000071880	Transcript	synonymous_variant	952	663	221	Y	taT/taC	-	LOW	1	Myo15	MGI
2309_Bladder_S3_R1_001.2309_Tail_S4_R1_001	KO	KO_2309	chr11	60483526	T	A	PASS	MUSE|VARSCANS|MUTECT2|RADIA|STRELKA2S	5	101	0	220	38	ENSMUSG00000042678	ENSMUST00000071880	Transcript	intron_variant	-	-	-	-	-	-	MODIFIER	1	Myo15	MGI
2309_Bladder_S3_R1_001.2309_Tail_S4_R1_001	KO	KO_2309	chr11	60497587	G	A	PASS	VARSCANS|STRELKA2S|MUTECT2|RADIA|MUSE	5	69	0	125	17	ENSMUSG00000042678	ENSMUST00000071880	Transcript	intron_variant	-	-	-	-	-	-	MODIFIER	1	Myo15	MGI
2309_Bladder_S3_R1_001.2309_Tail_S4_R1_001	KO	KO_2309	chr11	60505934	A	G	PASS	MUTECT2|SOMATICSNIPER|STRELKA2S|VARSCANS|MUSE	5	30	0	74	16	ENSMUSG00000042678	ENSMUST00000071880	Transcript	intron_variant	-	-	-	-	-	-	MODIFIER	1	Myo15	MGI
2309_Bladder_S3_R1_001.2309_Tail_S4_R1_001	KO	KO_2309	chr11	60520779	G	A	PASS	MUTECT2|STRELKA2S|VARSCANS|RADIA|MUSE	5	90	0	204	30	ENSMUSG00000042678	ENSMUST00000071880	Transcript	missense_variant	10047	9758	3253	R/Q	cGg/cAg	-	MODERATE	1	Myo15	MGI
2309_Bladder_S3_R1_001.2309_Tail_S4_R1_001	KO	KO_2309	chr11	60704669	C	A	PASS	MUSE|STRELKA2S|VARSCANS|MUTECT2	4	88	0	198	23	ENSMUSG00000020536	ENSMUST00000052346	Transcript	splice_region_variant,synonymous_variant	318	180	60	I	atC/atA	-	LOW	1	Llgl1	MGI
2309_Bladder_S3_R1_001.2309_Tail_S4_R1_001	KO	KO_2309	chr11	60721607	A	T	PASS	MUTECT2|STRELKA2S|VARSCANS|RADIA|MUSE	5	70	0	159	27	ENSMUSG00000002812	ENSMUST00000002889	Transcript	splice_region_variant,intron_variant	-	-	-	-	-	-	LOW	-1	Flii	MGI
2309_Bladder_S3_R1_001.2309_Tail_S4_R1_001	KO	KO_2309	chr11	60931786	C	A	PASS	MUSE|STRELKA2S|VARSCANS|MUTECT2|RADIA	5	97	0	131	16	ENSMUSG00000018932	ENSMUST00000019076	Transcript	upstream_gene_variant	-	-	-	-	-	-	MODIFIER	1	Map2k3	MGI
2309_Bladder_S3_R1_001.2309_Tail_S4_R1_001	KO	KO_2309	chr11	61146913	G	T	PASS	RADIA|STRELKA2S|VARSCANS|MUTECT2|MUSE	5	104	0	188	31	ENSMUSG00000010142	ENSMUST00000010286	Transcript	missense_variant	495	419	140	C/F	tGt/tTt	-	MODERATE	1	Tnfrsf13b	MGI
2309_Bladder_S3_R1_001.2309_Tail_S4_R1_001	KO	KO_2309	chr11	61303950	T	G	PASS	MUTECT2|STRELKA2S|VARSCANS|MUSE	4	206	0	359	33	ENSMUSG00000069855	ENSMUST00000093029	Transcript	synonymous_variant	1484	1402	468	R	Agg/Cgg	-	LOW	-1	Slc47a2	MGI
2309_Bladder_S3_R1_001.2309_Tail_S4_R1_001	KO	KO_2309	chr11	61348749	A	T	PASS	MUSE|STRELKA2S|VARSCANS|MUTECT2|RADIA	5	104	0	180	22	ENSMUSG00000010122	ENSMUST00000010267	Transcript	intron_variant	-	-	-	-	-	-	MODIFIER	-1	Slc47a1	MGI
2309_Bladder_S3_R1_001.2309_Tail_S4_R1_001	KO	KO_2309	chr11	61366529	C	A	PASS	RADIA|STRELKA2S|VARSCANS|MUTECT2|MUSE	5	181	0	363	42	ENSMUSG00000010122	ENSMUST00000010267	Transcript	intron_variant	-	-	-	-	-	-	MODIFIER	-1	Slc47a1	MGI
2309_Bladder_S3_R1_001.2309_Tail_S4_R1_001	KO	KO_2309	chr11	61491477	A	T	PASS	MUSE|STRELKA2S|VARSCANS|MUTECT2	4	112	0	195	17	ENSMUSG00000001034	ENSMUST00000079080	Transcript	missense_variant	901	608	203	M/K	aTg/aAg	-	MODERATE	-1	Mapk7	MGI
2309_Bladder_S3_R1_001.2309_Tail_S4_R1_001	KO	KO_2309	chr11	61546410	A	T	PASS	MUSE|STRELKA2S|VARSCANS|MUTECT2|RADIA	5	116	0	204	28	ENSMUSG00000001036	ENSMUST00000179936	Transcript	missense_variant	696	335	112	I/N	aTt/aAt	-	MODERATE	-1	Epn2	MGI
2309_Bladder_S3_R1_001.2309_Tail_S4_R1_001	KO	KO_2309	chr11	6214042	C	T	PASS	MUSE|STRELKA2S|VARSCANS|MUTECT2|RADIA	5	45	0	118	15	ENSMUSG00000020447	ENSMUST00000004505	Transcript	synonymous_variant	3788	3768	1256	L	ctG/ctA	-	LOW	-1	Npc1l1	MGI
2309_Bladder_S3_R1_001.2309_Tail_S4_R1_001	KO	KO_2309	chr11	6215034	C	T	PASS	RADIA|STRELKA2S|VARSCANS|MUTECT2|MUSE	5	74	0	171	20	ENSMUSG00000020447	ENSMUST00000004505	Transcript	missense_variant	3297	3277	1093	V/I	Gtc/Atc	-	MODERATE	-1	Npc1l1	MGI
2309_Bladder_S3_R1_001.2309_Tail_S4_R1_001	KO	KO_2309	chr11	6224763	T	A	PASS	RADIA|SOMATICSNIPER|STRELKA2S|VARSCANS|MUTECT2|MUSE	6	60	0	107	18	ENSMUSG00000020447	ENSMUST00000004505	Transcript	intron_variant	-	-	-	-	-	-	MODIFIER	-1	Npc1l1	MGI
2309_Bladder_S3_R1_001.2309_Tail_S4_R1_001	KO	KO_2309	chr11	62367164	A	C	PASS	MUTECT2|SOMATICSNIPER|STRELKA2S|VARSCANS|RADIA|MUSE	6	53	0	115	18	ENSMUSG00000018501	ENSMUST00000018645	Transcript	splice_region_variant,intron_variant	-	-	-	-	-	-	LOW	-1	Ncor1	MGI
2309_Bladder_S3_R1_001.2309_Tail_S4_R1_001	KO	KO_2309	chr11	6274485	A	T	PASS	MUSE|STRELKA2S|VARSCANS|MUTECT2|RADIA	5	89	0	224	24	ENSMUSG00000004394	ENSMUST00000004508	Transcript	synonymous_variant	211	174	58	T	acT/acA	-	LOW	-1	Tmed4	MGI
2309_Bladder_S3_R1_001.2309_Tail_S4_R1_001	KO	KO_2309	chr11	62867523	T	A	PASS	RADIA|SOMATICSNIPER|STRELKA2S|VARSCANS|MUTECT2|MUSE	6	47	0	113	19	ENSMUSG00000090173	ENSMUST00000176577	Transcript	missense_variant,splice_region_variant	1723	1573	525	W/R	Tgg/Agg	-	MODERATE	1	Fbxw10	MGI
2309_Bladder_S3_R1_001.2309_Tail_S4_R1_001	KO	KO_2309	chr11	62875223	T	G	PASS	RADIA|STRELKA2S|VARSCANS|MUTECT2|MUSE	5	109	0	224	34	ENSMUSG00000014177	ENSMUST00000014321	Transcript	upstream_gene_variant	-	-	-	-	-	-	MODIFIER	1	Tvp23b	MGI
2309_Bladder_S3_R1_001.2309_Tail_S4_R1_001	KO	KO_2309	chr11	6418320	T	C	PASS	RADIA|STRELKA2S|VARSCANS|MUTECT2|MUSE	5	210	0	351	46	ENSMUSG00000071866	ENSMUST00000132846	Transcript	splice_region_variant,intron_variant	-	-	-	-	-	-	LOW	1	Ppia	MGI
2309_Bladder_S3_R1_001.2309_Tail_S4_R1_001	KO	KO_2309	chr11	64992328	T	A	PASS	MUTECT2|STRELKA2S|VARSCANS|RADIA|MUSE	5	92	0	195	36	ENSMUSG00000020549	ENSMUST00000071891	Transcript	missense_variant	1248	1175	392	I/N	aTc/aAc	-	MODERATE	1	Elac2	MGI
2309_Bladder_S3_R1_001.2309_Tail_S4_R1_001	KO	KO_2309	chr11	64998354	T	G	PASS	MUSE|STRELKA2S|VARSCANS|MUTECT2	4	227	0	416	42	ENSMUSG00000020549	ENSMUST00000071891	Transcript	missense_variant	1734	1661	554	I/S	aTc/aGc	-	MODERATE	1	Elac2	MGI
2309_Bladder_S3_R1_001.2309_Tail_S4_R1_001	KO	KO_2309	chr11	6515122	T	A	PASS	MUSE|STRELKA2S|VARSCANS|MUTECT2|RADIA	5	91	0	189	33	ENSMUSG00000020437	ENSMUST00000003459	Transcript	missense_variant	1426	1322	441	Y/F	tAt/tTt	-	MODERATE	-1	Myo1g	MGI
2309_Bladder_S3_R1_001.2309_Tail_S4_R1_001	KO	KO_2309	chr11	65848352	T	C	PASS	MUSE|STRELKA2S|VARSCANS|MUTECT2	4	114	0	222	20	ENSMUSG00000056752	ENSMUST00000080665	Transcript	missense_variant	12625	12559	4187	T/A	Acc/Gcc	-	MODERATE	-1	Dnah9	MGI
2309_Bladder_S3_R1_001.2309_Tail_S4_R1_001	KO	KO_2309	chr11	65881765	T	A	PASS	MUTECT2|STRELKA2S|VARSCANS|RADIA|MUSE	5	67	0	118	14	ENSMUSG00000056752	ENSMUST00000080665	Transcript	stop_gained	11206	11140	3714	K/*	Aag/Tag	-	HIGH	-1	Dnah9	MGI
2309_Bladder_S3_R1_001.2309_Tail_S4_R1_001	KO	KO_2309	chr11	66118851	A	C	PASS	STRELKA2S|VARSCANS|MUTECT2|MUSE	4	73	0	169	15	ENSMUSG00000056752	ENSMUST00000080665	Transcript	missense_variant	2275	2209	737	L/V	Ttg/Gtg	-	MODERATE	-1	Dnah9	MGI
2309_Bladder_S3_R1_001.2309_Tail_S4_R1_001	KO	KO_2309	chr11	6638517	T	G	PASS	MUSE|STRELKA2S|VARSCANS|MUTECT2|RADIA	5	112	0	253	28	ENSMUSG00000000381	ENSMUST00000102910	Transcript	intron_variant	-	-	-	-	-	-	MODIFIER	-1	Wap	MGI
2309_Bladder_S3_R1_001.2309_Tail_S4_R1_001	KO	KO_2309	chr11	66926632	A	G	PASS	MUSE|STRELKA2S|VARSCANS|MUTECT2|RADIA	5	130	0	286	39	ENSMUSG00000048070	ENSMUST00000123434	Transcript	3_prime_UTR_variant	956	-	-	-	-	-	MODIFIER	1	Pirt	MGI
2309_Bladder_S3_R1_001.2309_Tail_S4_R1_001	KO	KO_2309	chr11	67177185	G	A	PASS	MUTECT2|STRELKA2S|VARSCANS|RADIA|MUSE	5	321	0	548	77	ENSMUSG00000033196	ENSMUST00000170159	Transcript	synonymous_variant	881	756	252	R	agG/agA	-	LOW	1	Myh2	MGI
2309_Bladder_S3_R1_001.2309_Tail_S4_R1_001	KO	KO_2309	chr11	67204661	T	G	PASS	RADIA|SOMATICSNIPER|STRELKA2S|VARSCANS|MUTECT2|MUSE	6	318	0	561	104	ENSMUSG00000056328	ENSMUST00000124516	Transcript	splice_region_variant,intron_variant	-	-	-	-	-	-	LOW	1	Myh1	MGI
2309_Bladder_S3_R1_001.2309_Tail_S4_R1_001	KO	KO_2309	chr11	67242967	T	A	PASS	MUTECT2|STRELKA2S|VARSCANS|RADIA|MUSE	5	156	0	290	46	ENSMUSG00000057003	ENSMUST00000018632	Transcript	intron_variant	-	-	-	-	-	-	MODIFIER	1	Myh4	MGI
2309_Bladder_S3_R1_001.2309_Tail_S4_R1_001	KO	KO_2309	chr11	67253042	G	A	PASS	MUTECT2|STRELKA2S|VARSCANS|RADIA|MUSE	5	134	0	241	26	ENSMUSG00000057003	ENSMUST00000018632	Transcript	synonymous_variant	3417	3327	1109	Q	caG/caA	-	LOW	1	Myh4	MGI
2309_Bladder_S3_R1_001.2309_Tail_S4_R1_001	KO	KO_2309	chr11	67254002	G	A	PASS	MUSE|STRELKA2S|VARSCANS|MUTECT2|RADIA	5	114	0	218	26	ENSMUSG00000057003	ENSMUST00000018632	Transcript	splice_region_variant,synonymous_variant	3831	3741	1247	G	ggG/ggA	-	LOW	1	Myh4	MGI
2309_Bladder_S3_R1_001.2309_Tail_S4_R1_001	KO	KO_2309	chr11	67292230	G	A	PASS	MUSE|VARSCANS|MUTECT2|RADIA|STRELKA2S	5	156	0	404	49	ENSMUSG00000055775	ENSMUST00000019625	Transcript	missense_variant	2201	2017	673	V/I	Gta/Ata	-	MODERATE	1	Myh8	MGI
2309_Bladder_S3_R1_001.2309_Tail_S4_R1_001	KO	KO_2309	chr11	67345013	G	A	PASS	MUTECT2|STRELKA2S|VARSCANS|RADIA|MUSE	5	214	0	388	46	ENSMUSG00000060180	ENSMUST00000108684	Transcript	synonymous_variant	2162	2001	667	R	agG/agA	-	LOW	1	Myh13	MGI
2309_Bladder_S3_R1_001.2309_Tail_S4_R1_001	KO	KO_2309	chr11	67361433	G	A	PASS	RADIA|SOMATICSNIPER|STRELKA2S|VARSCANS|MUTECT2|MUSE	6	39	0	86	18	ENSMUSG00000060180	ENSMUST00000108684	Transcript	splice_donor_variant	-	-	-	-	-	-	HIGH	1	Myh13	MGI
2309_Bladder_S3_R1_001.2309_Tail_S4_R1_001	KO	KO_2309	chr11	67652892	A	G	PASS	MUSE|VARSCANS|MUTECT2|RADIA|STRELKA2S	5	123	0	306	43	ENSMUSG00000033066	ENSMUST00000108682	Transcript	missense_variant	602	325	109	S/G	Agc/Ggc	-	MODERATE	1	Gas7	MGI
2309_Bladder_S3_R1_001.2309_Tail_S4_R1_001	KO	KO_2309	chr11	68988450	G	A	PASS	MUSE|SOMATICSNIPER|STRELKA2S|VARSCANS|MUTECT2|RADIA	6	27	0	66	13	ENSMUSG00000020899	ENSMUST00000021282	Transcript	missense_variant	3713	3620	1207	T/I	aCc/aTc	-	MODERATE	-1	Pfas	MGI
2309_Bladder_S3_R1_001.2309_Tail_S4_R1_001	KO	KO_2309	chr11	69163572	A	T	PASS	MUSE|STRELKA2S|VARSCANS|MUTECT2	4	139	0	309	28	ENSMUSG00000032807	ENSMUST00000036424	Transcript	missense_variant	973	715	239	I/F	Att/Ttt	-	MODERATE	1	Alox12b	MGI
2309_Bladder_S3_R1_001.2309_Tail_S4_R1_001	KO	KO_2309	chr11	69224185	G	A	PASS	MUSE|STRELKA2S|VARSCANS|MUTECT2|RADIA	5	37	0	104	13	ENSMUSG00000020890	ENSMUST00000021259	Transcript	synonymous_variant	2981	2895	965	S	tcC/tcT	-	LOW	-1	Gucy2e	MGI
2309_Bladder_S3_R1_001.2309_Tail_S4_R1_001	KO	KO_2309	chr11	69324363	C	T	PASS	MUSE|STRELKA2S|VARSCANS|MUTECT2|RADIA	5	225	0	451	54	ENSMUSG00000049299	ENSMUST00000102601	Transcript	intron_variant	-	-	-	-	-	-	MODIFIER	1	Trappc1	MGI
2309_Bladder_S3_R1_001.2309_Tail_S4_R1_001	KO	KO_2309	chr11	69352603	T	A	PASS	RADIA|STRELKA2S|VARSCANS|MUTECT2|MUSE	5	111	0	214	23	ENSMUSG00000018474	ENSMUST00000108661	Transcript	missense_variant	4187	4172	1391	K/M	aAg/aTg	-	MODERATE	-1	Chd3	MGI
2309_Bladder_S3_R1_001.2309_Tail_S4_R1_001	KO	KO_2309	chr11	69355388	A	T	PASS	MUSE|SOMATICSNIPER|STRELKA2S|VARSCANS|MUTECT2|RADIA	6	48	0	96	18	ENSMUSG00000018474	ENSMUST00000108661	Transcript	missense_variant	3374	3359	1120	M/K	aTg/aAg	-	MODERATE	-1	Chd3	MGI
2309_Bladder_S3_R1_001.2309_Tail_S4_R1_001	KO	KO_2309	chr11	69446319	T	C	PASS	RADIA|STRELKA2S|VARSCANS|MUTECT2|MUSE	5	37	0	102	16	ENSMUSG00000005237	ENSMUST00000108659	Transcript	missense_variant	9925	9794	3265	K/R	aAg/aGg	-	MODERATE	-1	Dnah2	MGI
2309_Bladder_S3_R1_001.2309_Tail_S4_R1_001	KO	KO_2309	chr11	69463367	C	T	PASS	MUSE|VARSCANS|MUTECT2|RADIA|STRELKA2S	5	117	0	245	45	ENSMUSG00000005237	ENSMUST00000108659	Transcript	synonymous_variant	7085	6954	2318	G	ggG/ggA	-	LOW	-1	Dnah2	MGI
2309_Bladder_S3_R1_001.2309_Tail_S4_R1_001	KO	KO_2309	chr11	69496515	G	A	PASS	MUSE|SOMATICSNIPER|STRELKA2S|VARSCANS|MUTECT2|RADIA	6	49	0	82	14	ENSMUSG00000005237	ENSMUST00000108659	Transcript	missense_variant	3015	2884	962	L/F	Ctt/Ttt	-	MODERATE	-1	Dnah2	MGI
2309_Bladder_S3_R1_001.2309_Tail_S4_R1_001	KO	KO_2309	chr11	69557285	G	A	PASS	RADIA|STRELKA2S|VARSCANS|MUTECT2|MUSE	5	133	0	252	35	ENSMUSG00000003934	ENSMUST00000004036	Transcript	synonymous_variant	722	330	110	D	gaC/gaT	-	LOW	-1	Efnb3	MGI
2309_Bladder_S3_R1_001.2309_Tail_S4_R1_001	KO	KO_2309	chr11	69586912	C	T	PASS	MUSE|STRELKA2S|VARSCANS|MUTECT2|RADIA	5	179	0	333	52	ENSMUSG00000059552	ENSMUST00000108658	Transcript	stop_gained	179	22	8	Q/*	Cag/Tag	-	HIGH	1	Trp53	MGI
2309_Bladder_S3_R1_001.2309_Tail_S4_R1_001	KO	KO_2309	chr11	69587375	T	C	PASS	MUSE|VARSCANS|MUTECT2|RADIA|STRELKA2S	5	133	0	306	42	ENSMUSG00000059552	ENSMUST00000108658	Transcript	missense_variant	266	109	37	S/P	Tca/Cca	-	MODERATE	1	Trp53	MGI
2309_Bladder_S3_R1_001.2309_Tail_S4_R1_001	KO	KO_2309	chr11	69588514	T	A	PASS	MUSE|STRELKA2S|VARSCANS|MUTECT2|RADIA	5	127	0	252	45	ENSMUSG00000059552	ENSMUST00000108658	Transcript	missense_variant	674	517	173	C/S	Tgc/Agc	-	MODERATE	1	Trp53	MGI
2309_Bladder_S3_R1_001.2309_Tail_S4_R1_001	KO	KO_2309	chr11	69622769	C	T	PASS	MUSE|VARSCANS|MUTECT2|RADIA|STRELKA2S	5	201	0	444	57	ENSMUSG00000069835	ENSMUST00000108656	Transcript	missense_variant	424	181	61	P/S	Cca/Tca	-	MODERATE	1	Sat2	MGI
2309_Bladder_S3_R1_001.2309_Tail_S4_R1_001	KO	KO_2309	chr11	69623102	T	G	PASS	MUSE|STRELKA2S|VARSCANS|MUTECT2|RADIA	5	114	0	238	28	ENSMUSG00000069835	ENSMUST00000108656	Transcript	intron_variant	-	-	-	-	-	-	MODIFIER	1	Sat2	MGI
2309_Bladder_S3_R1_001.2309_Tail_S4_R1_001	KO	KO_2309	chr11	69641479	C	T	PASS	SOMATICSNIPER|STRELKA2S|VARSCANS|MUTECT2|RADIA|MUSE	6	175	0	365	64	ENSMUSG00000018765	ENSMUST00000018909	Transcript	synonymous_variant	667	339	113	Y	taC/taT	-	LOW	1	Fxr2	MGI
2309_Bladder_S3_R1_001.2309_Tail_S4_R1_001	KO	KO_2309	chr11	69693663	G	A	PASS	STRELKA2S|VARSCANS|MUTECT2|RADIA|MUSE	5	73	0	166	20	ENSMUSG00000097328	ENSMUST00000181810	Transcript	missense_variant	390	295	99	R/W	Cgg/Tgg	-	MODERATE	-1	Tnfsf12	MGI
2309_Bladder_S3_R1_001.2309_Tail_S4_R1_001	KO	KO_2309	chr11	69695453	G	T	PASS	MUSE|STRELKA2S|VARSCANS|MUTECT2|RADIA	5	91	0	207	37	ENSMUSG00000097328	ENSMUST00000181810	Transcript	intron_variant	-	-	-	-	-	-	MODIFIER	-1	Tnfsf12	MGI
2309_Bladder_S3_R1_001.2309_Tail_S4_R1_001	KO	KO_2309	chr11	69735969	A	G	PASS	MUSE|STRELKA2S|VARSCANS|MUTECT2|RADIA	5	90	0	166	19	ENSMUSG00000005198	ENSMUST00000058470	Transcript	missense_variant	4952	4538	1513	I/T	aTa/aCa	-	MODERATE	-1	Polr2a	MGI
2309_Bladder_S3_R1_001.2309_Tail_S4_R1_001	KO	KO_2309	chr11	69760284	C	T	PASS	MUSE|VARSCANS|MUTECT2|RADIA|STRELKA2S	5	42	0	115	15	ENSMUSG00000005198	ENSMUST00000058470	Transcript	upstream_gene_variant	-	-	-	-	-	-	MODIFIER	-1	Polr2a	MGI
2309_Bladder_S3_R1_001.2309_Tail_S4_R1_001	KO	KO_2309	chr11	69816822	T	A	PASS	MUSE|STRELKA2S|VARSCANS|MUTECT2|RADIA	5	83	0	141	17	ENSMUSG00000044084	ENSMUST00000056941	Transcript	missense_variant	1384	1316	439	D/V	gAt/gTt	-	MODERATE	-1	Spem2	MGI
2309_Bladder_S3_R1_001.2309_Tail_S4_R1_001	KO	KO_2309	chr11	69881970	T	A	PASS	RADIA|STRELKA2S|VARSCANS|MUTECT2|MUSE	5	84	0	140	18	ENSMUSG00000001588	ENSMUST00000001631	Transcript	intron_variant	-	-	-	-	-	-	MODIFIER	-1	Acap1	MGI
2309_Bladder_S3_R1_001.2309_Tail_S4_R1_001	KO	KO_2309	chr11	69998605	C	T	PASS	MUSE|STRELKA2S|VARSCANS|MUTECT2|RADIA	5	123	0	241	31	ENSMUSG00000018572	ENSMUST00000018716	Transcript	missense_variant	707	464	155	T/M	aCg/aTg	-	MODERATE	1	Phf23	MGI
2309_Bladder_S3_R1_001.2309_Tail_S4_R1_001	KO	KO_2309	chr11	70008802	C	T	PASS	STRELKA2S|VARSCANS|MUTECT2|MUSE	4	115	0	164	17	ENSMUSG00000020888	ENSMUST00000190940	Transcript	synonymous_variant	1785	1569	523	D	gaC/gaT	-	LOW	1	Dvl2	MGI
2309_Bladder_S3_R1_001.2309_Tail_S4_R1_001	KO	KO_2309	chr11	70057169	T	A	PASS	MUTECT2|STRELKA2S|VARSCANS|RADIA|MUSE	5	54	0	110	15	ENSMUSG00000020884	ENSMUST00000092959	Transcript	missense_variant	779	577	193	S/T	Tcc/Acc	-	MODERATE	1	Asgr1	MGI
2309_Bladder_S3_R1_001.2309_Tail_S4_R1_001	KO	KO_2309	chr11	70134266	A	T	PASS	MUSE|STRELKA2S|VARSCANS|MUTECT2|RADIA	5	63	0	114	15	ENSMUSG00000040950	ENSMUST00000041550	Transcript	splice_region_variant,intron_variant	-	-	-	-	-	-	LOW	1	Mgl2	MGI
2309_Bladder_S3_R1_001.2309_Tail_S4_R1_001	KO	KO_2309	chr11	70348175	T	C	PASS	MUTECT2|STRELKA2S|VARSCANS|MUSE	4	78	0	187	15	ENSMUSG00000018924	ENSMUST00000019068	Transcript	missense_variant	894	868	290	I/V	Atc/Gtc	-	MODERATE	-1	Alox15	MGI
2309_Bladder_S3_R1_001.2309_Tail_S4_R1_001	KO	KO_2309	chr11	70350202	T	A	PASS	MUSE|STRELKA2S|VARSCANS|MUTECT2|RADIA	5	55	0	131	19	ENSMUSG00000018924	ENSMUST00000019068	Transcript	missense_variant	498	472	158	I/F	Atc/Ttc	-	MODERATE	-1	Alox15	MGI
2309_Bladder_S3_R1_001.2309_Tail_S4_R1_001	KO	KO_2309	chr11	70350269	A	T	PASS	RADIA|STRELKA2S|VARSCANS|MUTECT2|MUSE	5	83	0	177	22	ENSMUSG00000018924	ENSMUST00000019068	Transcript	intron_variant	-	-	-	-	-	-	MODIFIER	-1	Alox15	MGI
2309_Bladder_S3_R1_001.2309_Tail_S4_R1_001	KO	KO_2309	chr11	70520096	T	C	PASS	MUSE|STRELKA2S|VARSCANS|MUTECT2|RADIA	5	94	0	232	38	ENSMUSG00000046811	ENSMUST00000057685	Transcript	missense_variant	576	554	185	I/T	aTc/aCc	-	MODERATE	1	Gltpd2	MGI
2309_Bladder_S3_R1_001.2309_Tail_S4_R1_001	KO	KO_2309	chr11	70598858	C	T	PASS	MUTECT2|STRELKA2S|VARSCANS|RADIA|MUSE	5	236	0	403	58	ENSMUSG00000020827	ENSMUST00000072237	Transcript	missense_variant	329	140	47	T/I	aCt/aTt	-	MODERATE	1	Mink1	MGI
2309_Bladder_S3_R1_001.2309_Tail_S4_R1_001	KO	KO_2309	chr11	70603219	T	C	PASS	MUSE|STRELKA2S|VARSCANS|MUTECT2|RADIA	5	146	0	255	29	ENSMUSG00000020827	ENSMUST00000072237	Transcript	intron_variant	-	-	-	-	-	-	MODIFIER	1	Mink1	MGI
2309_Bladder_S3_R1_001.2309_Tail_S4_R1_001	KO	KO_2309	chr11	70611338	T	A	PASS	MUSE|SOMATICSNIPER|VARSCANS|MUTECT2|RADIA|STRELKA2S	6	48	0	80	12	ENSMUSG00000014609	ENSMUST00000102556	Transcript	downstream_gene_variant	-	-	-	-	-	-	MODIFIER	-1	Chrne	MGI
2309_Bladder_S3_R1_001.2309_Tail_S4_R1_001	KO	KO_2309	chr11	70641766	A	G	PASS	MUSE|STRELKA2S|VARSCANS|MUTECT2|RADIA	5	160	0	279	37	ENSMUSG00000014606	ENSMUST00000014750	Transcript	downstream_gene_variant	-	-	-	-	-	-	MODIFIER	-1	Slc25a11	MGI
2309_Bladder_S3_R1_001.2309_Tail_S4_R1_001	KO	KO_2309	chr11	70676397	T	A	PASS	MUTECT2|STRELKA2S|MUSE	3	101	0	244	17	ENSMUSG00000040712	ENSMUST00000036299	Transcript	splice_region_variant,intron_variant	-	-	-	-	-	-	LOW	-1	Camta2	MGI
2309_Bladder_S3_R1_001.2309_Tail_S4_R1_001	KO	KO_2309	chr11	70887100	G	T	PASS	MUSE|STRELKA2S|VARSCANS|MUTECT2|RADIA	5	173	0	308	40	ENSMUSG00000020817	ENSMUST00000076270	Transcript	stop_gained	654	457	153	E/*	Gaa/Taa	-	HIGH	1	Rabep1	MGI
2309_Bladder_S3_R1_001.2309_Tail_S4_R1_001	KO	KO_2309	chr11	71114355	A	T	PASS	MUTECT2|STRELKA2S|VARSCANS|RADIA|MUSE	5	84	0	149	19	ENSMUSG00000069830	ENSMUST00000108518	Transcript	intron_variant	-	-	-	-	-	-	MODIFIER	-1	Nlrp1a	MGI
2309_Bladder_S3_R1_001.2309_Tail_S4_R1_001	KO	KO_2309	chr11	71181348	G	A	PASS	MUSE|STRELKA2S|VARSCANS|MUTECT2|RADIA	5	238	0	580	61	ENSMUSG00000070390	ENSMUST00000108515	Transcript	synonymous_variant	1826	1668	556	H	caC/caT	-	LOW	-1	Nlrp1b	MGI
2309_Bladder_S3_R1_001.2309_Tail_S4_R1_001	KO	KO_2309	chr11	7138393	G	T	PASS	MUSE|STRELKA2S|VARSCANS|MUTECT2|RADIA	5	172	0	302	41	ENSMUSG00000020431	ENSMUST00000020706	Transcript	stop_gained	1522	1411	471	E/*	Gag/Tag	-	HIGH	1	Adcy1	MGI
2309_Bladder_S3_R1_001.2309_Tail_S4_R1_001	KO	KO_2309	chr11	7150094	G	T	PASS	MUSE|SOMATICSNIPER|STRELKA2S|VARSCANS|MUTECT2|RADIA	6	58	0	92	13	ENSMUSG00000020431	ENSMUST00000020706	Transcript	missense_variant	2314	2203	735	V/L	Gtg/Ttg	-	MODERATE	1	Adcy1	MGI
2309_Bladder_S3_R1_001.2309_Tail_S4_R1_001	KO	KO_2309	chr11	72318391	T	A	PASS	MUSE|STRELKA2S|VARSCANS|MUTECT2	4	219	0	381	39	ENSMUSG00000070388	ENSMUST00000108504	Transcript	missense_variant	1247	1076	359	L/Q	cTg/cAg	-	MODERATE	1	Fbxo39	MGI
2309_Bladder_S3_R1_001.2309_Tail_S4_R1_001	KO	KO_2309	chr11	72443462	T	C	PASS	MUSE|SOMATICSNIPER|STRELKA2S|VARSCANS|MUTECT2|RADIA	6	28	0	69	12	ENSMUSG00000040463	ENSMUST00000045633	Transcript	intron_variant	-	-	-	-	-	-	MODIFIER	1	Mybbp1a	MGI
2309_Bladder_S3_R1_001.2309_Tail_S4_R1_001	KO	KO_2309	chr11	72755859	T	C	PASS	MUTECT2|STRELKA2S|VARSCANS|RADIA|MUSE	5	70	0	135	22	ENSMUSG00000020790	ENSMUST00000155998	Transcript	missense_variant	2586	2567	856	I/T	aTt/aCt	-	MODERATE	1	Ankfy1	MGI
2309_Bladder_S3_R1_001.2309_Tail_S4_R1_001	KO	KO_2309	chr11	72760207	T	G	PASS	MUTECT2|STRELKA2S|VARSCANS|RADIA|MUSE	5	152	0	315	40	ENSMUSG00000020790	ENSMUST00000155998	Transcript	intron_variant	-	-	-	-	-	-	MODIFIER	1	Ankfy1	MGI
2309_Bladder_S3_R1_001.2309_Tail_S4_R1_001	KO	KO_2309	chr11	72817889	T	C	PASS	MUTECT2|STRELKA2S|VARSCANS|RADIA|MUSE	5	98	0	197	27	ENSMUSG00000055670	ENSMUST00000069395	Transcript	intron_variant	-	-	-	-	-	-	MODIFIER	1	Zzef1	MGI
2309_Bladder_S3_R1_001.2309_Tail_S4_R1_001	KO	KO_2309	chr11	72988551	T	C	PASS	MUSE|SOMATICSNIPER|STRELKA2S|VARSCANS|MUTECT2|RADIA	6	67	0	136	22	ENSMUSG00000020788	ENSMUST00000021142	Transcript	missense_variant	3018	2833	945	F/L	Ttt/Ctt	-	MODERATE	1	Atp2a3	MGI
2309_Bladder_S3_R1_001.2309_Tail_S4_R1_001	KO	KO_2309	chr11	73008470	G	A	PASS	RADIA|STRELKA2S|VARSCANS|MUTECT2|MUSE	5	132	0	240	33	ENSMUSG00000020787	ENSMUST00000021141	Transcript	missense_variant	501	289	97	D/N	Gac/Aac	-	MODERATE	1	P2rx1	MGI
2309_Bladder_S3_R1_001.2309_Tail_S4_R1_001	KO	KO_2309	chr11	73009189	T	A	PASS	MUSE|STRELKA2S|VARSCANS|MUTECT2|RADIA	5	112	0	208	25	ENSMUSG00000020787	ENSMUST00000021141	Transcript	missense_variant	643	431	144	I/N	aTt/aAt	-	MODERATE	1	P2rx1	MGI
2309_Bladder_S3_R1_001.2309_Tail_S4_R1_001	KO	KO_2309	chr11	73027415	T	C	PASS	RADIA|STRELKA2S|VARSCANS|MUTECT2|MUSE	5	288	0	445	57	ENSMUSG00000020785	ENSMUST00000092937	Transcript	intron_variant	-	-	-	-	-	-	MODIFIER	1	Camkk1	MGI
2309_Bladder_S3_R1_001.2309_Tail_S4_R1_001	KO	KO_2309	chr11	73137750	C	T	PASS	MUSE|STRELKA2S|VARSCANS|RADIA	4	73	0	141	21	ENSMUSG00000005947	ENSMUST00000006101	Transcript	intron_variant	-	-	-	-	-	-	MODIFIER	1	Itgae	MGI
2309_Bladder_S3_R1_001.2309_Tail_S4_R1_001	KO	KO_2309	chr11	73166124	T	G	PASS	RADIA|STRELKA2S|VARSCANS|MUTECT2|MUSE	5	113	0	271	33	ENSMUSG00000005950	ENSMUST00000006104	Transcript	intron_variant	-	-	-	-	-	-	MODIFIER	1	P2rx5	MGI
2309_Bladder_S3_R1_001.2309_Tail_S4_R1_001	KO	KO_2309	chr11	73166529	C	T	PASS	MUSE|STRELKA2S|VARSCANS|MUTECT2|RADIA	5	107	0	208	22	ENSMUSG00000005950	ENSMUST00000006104	Transcript	intron_variant	-	-	-	-	-	-	MODIFIER	1	P2rx5	MGI
2309_Bladder_S3_R1_001.2309_Tail_S4_R1_001	KO	KO_2309	chr11	73240580	A	T	PASS	RADIA|STRELKA2S|VARSCANS|MUTECT2|MUSE	5	64	0	95	12	ENSMUSG00000005952	ENSMUST00000102526	Transcript	missense_variant	1052	943	315	I/F	Atc/Ttc	-	MODERATE	1	Trpv1	MGI
2309_Bladder_S3_R1_001.2309_Tail_S4_R1_001	KO	KO_2309	chr11	73285873	C	T	PASS	STRELKA2S|VARSCANS|MUTECT2|RADIA|MUSE	5	81	0	123	14	ENSMUSG00000043029	ENSMUST00000049676	Transcript	synonymous_variant	1373	1077	359	Y	taC/taT	-	LOW	1	Trpv3	MGI
2309_Bladder_S3_R1_001.2309_Tail_S4_R1_001	KO	KO_2309	chr11	73322140	A	T	PASS	MUSE|STRELKA2S|VARSCANS|MUTECT2|RADIA	5	212	0	362	39	ENSMUSG00000020774	ENSMUST00000184572	Transcript	synonymous_variant	738	375	125	L	ctT/ctA	-	LOW	-1	Aspa	MGI
2309_Bladder_S3_R1_001.2309_Tail_S4_R1_001	KO	KO_2309	chr11	73331126	T	A	PASS	RADIA|SOMATICSNIPER|STRELKA2S|VARSCANS|MUTECT2|MUSE	6	275	0	427	78	ENSMUSG00000112920	ENSMUST00000092926	Transcript	5_prime_UTR_variant	74	-	-	-	-	-	MODIFIER	1	Spata22	MGI
2309_Bladder_S3_R1_001.2309_Tail_S4_R1_001	KO	KO_2309	chr11	73603432	T	G	PASS	MUSE|STRELKA2S|VARSCANS|MUTECT2|RADIA	5	250	0	560	80	ENSMUSG00000060335	ENSMUST00000214228	Transcript	missense_variant	916	851	284	M/R	aTg/aGg	-	MODERATE	1	Olfr384	MGI
2309_Bladder_S3_R1_001.2309_Tail_S4_R1_001	KO	KO_2309	chr11	73777045	T	A	PASS	MUTECT2|SOMATICSNIPER|STRELKA2S|VARSCANS|RADIA|MUSE	6	436	0	1016	140	ENSMUSG00000070383	ENSMUST00000215418	Transcript	missense_variant	1221	281	94	Y/F	tAt/tTt	-	MODERATE	-1	Olfr389	MGI
2309_Bladder_S3_R1_001.2309_Tail_S4_R1_001	KO	KO_2309	chr11	73888143	C	A	PASS	VARSCANS|MUTECT2|RADIA|STRELKA2S	4	342	2	756	96	ENSMUSG00000056921	ENSMUST00000216608	Transcript	missense_variant	822	228	76	M/I	atG/atT	-	MODERATE	-1	Olfr394	MGI
2309_Bladder_S3_R1_001.2309_Tail_S4_R1_001	KO	KO_2309	chr11	74155736	G	T	PASS	MUTECT2|STRELKA2S|VARSCANS|RADIA|MUSE	5	135	0	338	48	ENSMUSG00000070379	ENSMUST00000216722	Transcript	missense_variant	1141	581	194	S/I	aGt/aTt	-	MODERATE	1	Olfr402	MGI
2309_Bladder_S3_R1_001.2309_Tail_S4_R1_001	KO	KO_2309	chr11	74195900	T	A	PASS	MUSE|SOMATICSNIPER|STRELKA2S|VARSCANS|MUTECT2|RADIA	6	29	0	49	16	ENSMUSG00000070378	ENSMUST00000206114	Transcript	stop_gained	732	396	132	Y/*	taT/taA	-	HIGH	1	Olfr403	MGI
2309_Bladder_S3_R1_001.2309_Tail_S4_R1_001	KO	KO_2309	chr11	74334769	C	T	PASS	MUSE|VARSCANS|MUTECT2|RADIA|STRELKA2S	5	195	0	385	62	ENSMUSG00000063116	ENSMUST00000214490	Transcript	missense_variant	587	461	154	C/Y	tGt/tAt	-	MODERATE	-1	Olfr410	MGI
2309_Bladder_S3_R1_001.2309_Tail_S4_R1_001	KO	KO_2309	chr11	74334936	T	A	PASS	MUSE|SOMATICSNIPER|STRELKA2S|VARSCANS|MUTECT2|RADIA	6	189	0	410	85	ENSMUSG00000063116	ENSMUST00000214490	Transcript	synonymous_variant	420	294	98	G	ggA/ggT	-	LOW	-1	Olfr410	MGI
2309_Bladder_S3_R1_001.2309_Tail_S4_R1_001	KO	KO_2309	chr11	74659253	C	T	PASS	STRELKA2S|VARSCANS|MUTECT2|MUSE	4	100	0	212	20	ENSMUSG00000020741	ENSMUST00000092915	Transcript	synonymous_variant	623	543	181	D	gaC/gaT	-	LOW	1	Cluh	MGI
2309_Bladder_S3_R1_001.2309_Tail_S4_R1_001	KO	KO_2309	chr11	74787525	T	A	PASS	MUTECT2|STRELKA2S|VARSCANS|RADIA|MUSE	5	105	0	237	20	ENSMUSG00000010554	ENSMUST00000141755	Transcript	intron_variant	-	-	-	-	-	-	MODIFIER	1	Mettl16	MGI
2309_Bladder_S3_R1_001.2309_Tail_S4_R1_001	KO	KO_2309	chr11	74905975	G	A	PASS	MUSE|STRELKA2S|VARSCANS|MUTECT2|RADIA	5	112	0	233	26	ENSMUSG00000038335	ENSMUST00000045807	Transcript	missense_variant	1893	1852	618	G/R	Ggg/Agg	-	MODERATE	1	Tsr1	MGI
2309_Bladder_S3_R1_001.2309_Tail_S4_R1_001	KO	KO_2309	chr11	74905976	G	T	PASS	RADIA|STRELKA2S|VARSCANS|MUSE	4	111	0	227	30	ENSMUSG00000038335	ENSMUST00000045807	Transcript	missense_variant	1894	1853	618	G/V	gGg/gTg	-	MODERATE	1	Tsr1	MGI
2309_Bladder_S3_R1_001.2309_Tail_S4_R1_001	KO	KO_2309	chr11	75265364	C	T	PASS	MUSE|SOMATICSNIPER|STRELKA2S|VARSCANS|MUTECT2|RADIA	6	59	0	99	19	ENSMUSG00000045287	ENSMUST00000102514	Transcript	synonymous_variant	1120	621	207	N	aaC/aaT	-	LOW	1	Rtn4rl1	MGI
2309_Bladder_S3_R1_001.2309_Tail_S4_R1_001	KO	KO_2309	chr11	75496470	T	A	PASS	MUTECT2|SOMATICSNIPER|STRELKA2S|VARSCANS|RADIA|MUSE	6	53	0	100	15	ENSMUSG00000020850	ENSMUST00000018449	Transcript	missense_variant	3852	3576	1192	F/L	ttT/ttA	-	MODERATE	1	Prpf8	MGI
2309_Bladder_S3_R1_001.2309_Tail_S4_R1_001	KO	KO_2309	chr11	75637532	C	A	PASS	RADIA|STRELKA2S|VARSCANS|MUTECT2|MUSE	5	171	1	411	58	ENSMUSG00000006127	ENSMUST00000006286	Transcript	synonymous_variant	667	555	185	I	atC/atA	-	LOW	1	Inpp5k	MGI
2309_Bladder_S3_R1_001.2309_Tail_S4_R1_001	KO	KO_2309	chr11	75661087	C	T	PASS	MUSE|STRELKA2S|VARSCANS|MUTECT2|RADIA	5	52	0	110	12	ENSMUSG00000017774	ENSMUST00000108431	Transcript	intron_variant	-	-	-	-	-	-	MODIFIER	1	Myo1c	MGI
2309_Bladder_S3_R1_001.2309_Tail_S4_R1_001	KO	KO_2309	chr11	75662266	T	A	PASS	RADIA|STRELKA2S|VARSCANS|MUTECT2|MUSE	5	215	0	375	51	ENSMUSG00000017774	ENSMUST00000108431	Transcript	missense_variant	1687	1376	459	I/N	aTc/aAc	-	MODERATE	1	Myo1c	MGI
2309_Bladder_S3_R1_001.2309_Tail_S4_R1_001	KO	KO_2309	chr11	75692221	T	A	PASS	MUSE|STRELKA2S|VARSCANS|MUTECT2|RADIA	5	73	0	179	21	ENSMUSG00000017776	ENSMUST00000017920	Transcript	missense_variant	431	266	89	I/K	aTa/aAa	-	MODERATE	1	Crk	MGI
2309_Bladder_S3_R1_001.2309_Tail_S4_R1_001	KO	KO_2309	chr11	75780232	T	A	PASS	RADIA|STRELKA2S|VARSCANS|MUTECT2|MUSE	5	177	0	353	43	ENSMUSG00000020848	ENSMUST00000021209	Transcript	intron_variant	-	-	-	-	-	-	MODIFIER	-1	Doc2b	MGI
2309_Bladder_S3_R1_001.2309_Tail_S4_R1_001	KO	KO_2309	chr11	76424089	G	A	PASS	SOMATICSNIPER|STRELKA2S|VARSCANS|MUTECT2|RADIA|MUSE	6	49	0	86	13	ENSMUSG00000017631	ENSMUST00000094012	Transcript	synonymous_variant	2332	2082	694	Y	taC/taT	-	LOW	-1	Abr	MGI
2309_Bladder_S3_R1_001.2309_Tail_S4_R1_001	KO	KO_2309	chr11	77469363	T	C	PASS	STRELKA2S|VARSCANS|MUTECT2|MUSE	4	55	0	128	12	ENSMUSG00000037907	ENSMUST00000092892	Transcript	downstream_gene_variant	-	-	-	-	-	-	MODIFIER	-1	Ankrd13b	MGI
2309_Bladder_S3_R1_001.2309_Tail_S4_R1_001	KO	KO_2309	chr11	77817621	C	T	PASS	MUTECT2|STRELKA2S	2	96	0	232	15	ENSMUSG00000000631	ENSMUST00000168348	Transcript	splice_region_variant,synonymous_variant	1169	1146	382	A	gcC/gcT	-	LOW	1	Myo18a	MGI
2309_Bladder_S3_R1_001.2309_Tail_S4_R1_001	KO	KO_2309	chr11	78222471	A	T	PASS	STRELKA2S|VARSCANS|MUTECT2|RADIA|MUSE	5	92	0	165	23	ENSMUSG00000002052	ENSMUST00000002121	Transcript	missense_variant	3185	2715	905	D/E	gaT/gaA	-	MODERATE	-1	Supt6	MGI
2309_Bladder_S3_R1_001.2309_Tail_S4_R1_001	KO	KO_2309	chr11	78229502	A	C	PASS	MUSE|STRELKA2S|VARSCANS|MUTECT2|RADIA	5	91	0	192	28	ENSMUSG00000002052	ENSMUST00000002121	Transcript	missense_variant	1481	1011	337	D/E	gaT/gaG	-	MODERATE	-1	Supt6	MGI
2309_Bladder_S3_R1_001.2309_Tail_S4_R1_001	KO	KO_2309	chr11	78277092	T	A	PASS	MUSE|SOMATICSNIPER|STRELKA2S|VARSCANS|MUTECT2|RADIA	6	235	0	490	57	ENSMUSG00000010277	ENSMUST00000010421	Transcript	stop_gained	4450	4352	1451	L/*	tTg/tAg	-	HIGH	1	2610507B11Rik	MGI
2309_Bladder_S3_R1_001.2309_Tail_S4_R1_001	KO	KO_2309	chr11	78284087	C	T	PASS	STRELKA2S|VARSCANS|MUTECT2|MUSE	4	88	0	199	41	ENSMUSG00000010277	ENSMUST00000010421	Transcript	intron_variant	-	-	-	-	-	-	MODIFIER	1	2610507B11Rik	MGI
2309_Bladder_S3_R1_001.2309_Tail_S4_R1_001	KO	KO_2309	chr11	78500761	T	A	PASS	MUTECT2|SOMATICSNIPER|STRELKA2S|VARSCANS|RADIA|MUSE	6	75	0	164	32	ENSMUSG00000017344	ENSMUST00000017488	Transcript	missense_variant	1120	890	297	L/Q	cTg/cAg	-	MODERATE	1	Vtn	MGI
2309_Bladder_S3_R1_001.2309_Tail_S4_R1_001	KO	KO_2309	chr11	78945840	G	A	PASS	MUSE|STRELKA2S|VARSCANS|MUTECT2|RADIA	5	155	0	301	42	ENSMUSG00000020826	ENSMUST00000018610	Transcript	intron_variant	-	-	-	-	-	-	MODIFIER	1	Nos2	MGI
2309_Bladder_S3_R1_001.2309_Tail_S4_R1_001	KO	KO_2309	chr11	79038243	G	T	PASS	MUSE|STRELKA2S|VARSCANS|MUTECT2|RADIA	5	112	0	228	33	ENSMUSG00000018334	ENSMUST00000018478	Transcript	splice_region_variant,intron_variant	-	-	-	-	-	-	LOW	-1	Ksr1	MGI
2309_Bladder_S3_R1_001.2309_Tail_S4_R1_001	KO	KO_2309	chr11	79412126	C	T	PASS	STRELKA2S|VARSCANS|MUTECT2|MUSE	4	179	0	409	42	ENSMUSG00000020716	ENSMUST00000071325	Transcript	synonymous_variant	1309	1134	378	D	gaC/gaT	-	LOW	1	Nf1	MGI
2309_Bladder_S3_R1_001.2309_Tail_S4_R1_001	KO	KO_2309	chr11	80111519	C	A	PASS	STRELKA2S|VARSCANS|MUTECT2|MUSE	4	229	0	460	43	ENSMUSG00000017550	ENSMUST00000017694	Transcript	missense_variant	3507	3136	1046	Q/K	Cag/Aag	-	MODERATE	1	Atad5	MGI
2309_Bladder_S3_R1_001.2309_Tail_S4_R1_001	KO	KO_2309	chr11	80120754	C	T	PASS	MUSE|STRELKA2S|VARSCANS|MUTECT2|RADIA	5	184	0	398	34	ENSMUSG00000017550	ENSMUST00000017694	Transcript	missense_variant	4326	3955	1319	P/S	Cca/Tca	-	MODERATE	1	Atad5	MGI
2309_Bladder_S3_R1_001.2309_Tail_S4_R1_001	KO	KO_2309	chr11	80170716	C	T	PASS	RADIA|STRELKA2S|VARSCANS|MUTECT2|MUSE	5	237	0	465	57	ENSMUSG00000020709	ENSMUST00000021050	Transcript	synonymous_variant	807	696	232	R	cgC/cgT	-	LOW	1	Adap2	MGI
2309_Bladder_S3_R1_001.2309_Tail_S4_R1_001	KO	KO_2309	chr11	80254847	C	T	PASS	STRELKA2S|VARSCANS|MUTECT2|MUSE	4	214	0	466	46	ENSMUSG00000017686	ENSMUST00000055056	Transcript	missense_variant	1956	1763	588	T/I	aCa/aTa	-	MODERATE	1	Rhot1	MGI
2309_Bladder_S3_R1_001.2309_Tail_S4_R1_001	KO	KO_2309	chr11	80394384	T	G	PASS	MUSE|STRELKA2S|MUTECT2	3	140	0	295	23	ENSMUSG00000017421	ENSMUST00000053740	Transcript	synonymous_variant	1078	1020	340	P	ccT/ccG	-	LOW	1	Zfp207	MGI
2309_Bladder_S3_R1_001.2309_Tail_S4_R1_001	KO	KO_2309	chr11	80469853	C	T	PASS	MUSE|STRELKA2S|VARSCANS|MUTECT2|RADIA	5	222	0	382	51	ENSMUSG00000017428	ENSMUST00000017572	Transcript	missense_variant	1004	964	322	H/Y	Cat/Tat	-	MODERATE	1	Psmd11	MGI
2309_Bladder_S3_R1_001.2309_Tail_S4_R1_001	KO	KO_2309	chr11	80889919	G	A	PASS	MUSE|STRELKA2S|VARSCANS|MUTECT2	4	62	0	123	12	ENSMUSG00000020704	ENSMUST00000021045	Transcript	intron_variant	-	-	-	-	-	-	MODIFIER	-1	Asic2	MGI
2309_Bladder_S3_R1_001.2309_Tail_S4_R1_001	KO	KO_2309	chr11	81152227	C	T	PASS	MUTECT2|SOMATICSNIPER|STRELKA2S|VARSCANS|RADIA|MUSE	6	48	0	73	17	ENSMUSG00000020704	ENSMUST00000021045	Transcript	missense_variant	1095	239	80	G/E	gGa/gAa	-	MODERATE	-1	Asic2	MGI
2309_Bladder_S3_R1_001.2309_Tail_S4_R1_001	KO	KO_2309	chr11	82440448	C	T	PASS	MUSE|STRELKA2S|VARSCANS|MUTECT2|RADIA	5	85	0	165	28	ENSMUSG00000020701	ENSMUST00000054245	Transcript	synonymous_variant	1653	1506	502	D	gaC/gaT	-	LOW	1	Tmem132e	MGI
2309_Bladder_S3_R1_001.2309_Tail_S4_R1_001	KO	KO_2309	chr11	82754959	T	G	PASS	STRELKA2S|VARSCANS|MUTECT2|RADIA|MUSE	5	130	0	280	49	ENSMUSG00000020698	ENSMUST00000021040	Transcript	splice_region_variant,intron_variant	-	-	-	-	-	-	LOW	-1	Cct6b	MGI
2309_Bladder_S3_R1_001.2309_Tail_S4_R1_001	KO	KO_2309	chr11	82933887	T	A	PASS	STRELKA2S|VARSCANS|MUTECT2|RADIA|MUSE	5	109	0	241	32	ENSMUSG00000018845	ENSMUST00000018989	Transcript	missense_variant	1993	1886	629	I/K	aTa/aAa	-	MODERATE	1	Unc45b	MGI
2309_Bladder_S3_R1_001.2309_Tail_S4_R1_001	KO	KO_2309	chr11	82956341	T	C	PASS	MUSE|STRELKA2S|VARSCANS|MUTECT2|RADIA	5	162	0	412	52	ENSMUSG00000054404	ENSMUST00000067443	Transcript	synonymous_variant	239	51	17	D	gaT/gaC	-	LOW	1	Slfn5	MGI
2309_Bladder_S3_R1_001.2309_Tail_S4_R1_001	KO	KO_2309	chr11	83003163	G	T	PASS	MUSE|STRELKA2S|VARSCANS|MUTECT2|RADIA	5	113	0	205	32	ENSMUSG00000035208	ENSMUST00000038141	Transcript	synonymous_variant	3006	2649	883	L	ctC/ctA	-	LOW	-1	Slfn8	MGI
2309_Bladder_S3_R1_001.2309_Tail_S4_R1_001	KO	KO_2309	chr11	83279272	T	C	PASS	MUTECT2|STRELKA2S|VARSCANS|RADIA|MUSE	5	125	0	255	29	ENSMUSG00000082101	ENSMUST00000163961	Transcript	synonymous_variant	1673	1545	515	Q	caA/caG	-	LOW	-1	Slfn14	MGI
2309_Bladder_S3_R1_001.2309_Tail_S4_R1_001	KO	KO_2309	chr11	83364782	T	A	PASS	MUTECT2|STRELKA2S|VARSCANS|RADIA|MUSE	5	123	0	262	30	ENSMUSG00000035152	ENSMUST00000018875	Transcript	intron_variant	-	-	-	-	-	-	MODIFIER	1	Ap2b1	MGI
2309_Bladder_S3_R1_001.2309_Tail_S4_R1_001	KO	KO_2309	chr11	83513338	C	T	PASS	MUTECT2|STRELKA2S|VARSCANS|RADIA|MUSE	5	253	0	442	69	ENSMUSG00000018925	ENSMUST00000019069	Transcript	missense_variant,splice_region_variant	1271	1132	378	V/I	Gta/Ata	-	MODERATE	-1	Heatr9	MGI
2309_Bladder_S3_R1_001.2309_Tail_S4_R1_001	KO	KO_2309	chr11	84019379	T	A	PASS	MUSE|STRELKA2S|VARSCANS|MUTECT2|RADIA	5	86	0	174	20	ENSMUSG00000034940	ENSMUST00000092834	Transcript	intron_variant	-	-	-	-	-	-	MODIFIER	1	Synrg	MGI
2309_Bladder_S3_R1_001.2309_Tail_S4_R1_001	KO	KO_2309	chr11	84423027	A	G	PASS	MUTECT2|STRELKA2S|VARSCANS|RADIA|MUSE	5	74	0	178	20	ENSMUSG00000018697	ENSMUST00000018841	Transcript	splice_region_variant,intron_variant	-	-	-	-	-	-	LOW	-1	Aatf	MGI
2309_Bladder_S3_R1_001.2309_Tail_S4_R1_001	KO	KO_2309	chr11	84821396	T	A	PASS	MUSE|STRELKA2S|VARSCANS|MUTECT2|RADIA	5	101	0	224	33	ENSMUSG00000034449	ENSMUST00000047560	Transcript	splice_region_variant,intron_variant	-	-	-	-	-	-	LOW	-1	Dhrs11	MGI
2309_Bladder_S3_R1_001.2309_Tail_S4_R1_001	KO	KO_2309	chr11	85017834	A	T	PASS	MUTECT2|STRELKA2S|VARSCANS|RADIA|MUSE	5	88	0	183	34	ENSMUSG00000000804	ENSMUST00000108075	Transcript	synonymous_variant	3315	3045	1015	S	tcT/tcA	-	LOW	-1	Usp32	MGI
2309_Bladder_S3_R1_001.2309_Tail_S4_R1_001	KO	KO_2309	chr11	85027077	A	T	PASS	MUTECT2|STRELKA2S|VARSCANS|MUSE	4	81	0	197	20	ENSMUSG00000000804	ENSMUST00000108075	Transcript	intron_variant	-	-	-	-	-	-	MODIFIER	-1	Usp32	MGI
2309_Bladder_S3_R1_001.2309_Tail_S4_R1_001	KO	KO_2309	chr11	85039301	G	A	PASS	MUSE|STRELKA2S|VARSCANS|MUTECT2|RADIA	5	146	0	289	40	ENSMUSG00000000804	ENSMUST00000108075	Transcript	missense_variant	1919	1649	550	T/I	aCt/aTt	-	MODERATE	-1	Usp32	MGI
2309_Bladder_S3_R1_001.2309_Tail_S4_R1_001	KO	KO_2309	chr11	85214277	A	T	PASS	MUTECT2|STRELKA2S|VARSCANS|RADIA|MUSE	5	114	0	210	40	ENSMUSG00000018481	ENSMUST00000018625	Transcript	missense_variant	783	462	154	D/E	gaT/gaA	-	MODERATE	-1	Appbp2	MGI
2309_Bladder_S3_R1_001.2309_Tail_S4_R1_001	KO	KO_2309	chr11	86192897	G	A	PASS	STRELKA2S|VARSCANS|MUTECT2|MUSE	4	201	0	365	38	ENSMUSG00000034329	ENSMUST00000044423	Transcript	synonymous_variant	412	297	99	D	gaC/gaT	-	LOW	-1	Brip1	MGI
2309_Bladder_S3_R1_001.2309_Tail_S4_R1_001	KO	KO_2309	chr11	87041938	A	T	PASS	MUTECT2|STRELKA2S|VARSCANS|RADIA|MUSE	5	87	0	182	23	ENSMUSG00000061666	ENSMUST00000020804	Transcript	intron_variant	-	-	-	-	-	-	MODIFIER	-1	Gdpd1	MGI
2309_Bladder_S3_R1_001.2309_Tail_S4_R1_001	KO	KO_2309	chr11	87101554	G	A	PASS	MUSE|STRELKA2S|VARSCANS|MUTECT2|RADIA	5	230	0	504	77	ENSMUSG00000020493	ENSMUST00000051395	Transcript	missense_variant	567	494	165	T/M	aCg/aTg	-	MODERATE	-1	Prr11	MGI
2309_Bladder_S3_R1_001.2309_Tail_S4_R1_001	KO	KO_2309	chr11	87167458	C	T	PASS	MUSE|VARSCANS|MUTECT2|RADIA|STRELKA2S	5	214	0	356	47	ENSMUSG00000018548	ENSMUST00000041282	Transcript	missense_variant	1358	961	321	R/C	Cgt/Tgt	-	MODERATE	1	Trim37	MGI
2309_Bladder_S3_R1_001.2309_Tail_S4_R1_001	KO	KO_2309	chr11	87185016	C	T	PASS	MUSE|STRELKA2S|VARSCANS|MUTECT2|RADIA	5	128	0	230	32	ENSMUSG00000018548	ENSMUST00000041282	Transcript	synonymous_variant	1844	1447	483	L	Ctg/Ttg	-	LOW	1	Trim37	MGI
2309_Bladder_S3_R1_001.2309_Tail_S4_R1_001	KO	KO_2309	chr11	87423003	T	A	PASS	MUSE|STRELKA2S|MUTECT2	3	128	0	251	39	ENSMUSG00000010342	ENSMUST00000060835	Transcript	intron_variant	-	-	-	-	-	-	MODIFIER	1	Tex14	MGI
2309_Bladder_S3_R1_001.2309_Tail_S4_R1_001	KO	KO_2309	chr11	87568309	T	C	PASS	RADIA|STRELKA2S|VARSCANS|MUTECT2|MUSE	5	103	0	250	28	ENSMUSG00000020486	ENSMUST00000239011	Transcript	intron_variant	-	-	-	-	-	-	MODIFIER	1	2021-09-04	MGI
2309_Bladder_S3_R1_001.2309_Tail_S4_R1_001	KO	KO_2309	chr11	87589641	A	G	PASS	MUSE|STRELKA2S|VARSCANS|MUTECT2|RADIA	5	60	0	92	12	ENSMUSG00000018401	ENSMUST00000103179	Transcript	upstream_gene_variant	-	-	-	-	-	-	MODIFIER	1	Mtmr4	MGI
2309_Bladder_S3_R1_001.2309_Tail_S4_R1_001	KO	KO_2309	chr11	87657316	C	T	PASS	MUSE|SOMATICSNIPER|VARSCANS|MUTECT2|RADIA|STRELKA2S	6	79	0	156	28	ENSMUSG00000070345	ENSMUST00000093956	Transcript	synonymous_variant	1932	1824	608	D	gaC/gaT	-	LOW	1	Hsf5	MGI
2309_Bladder_S3_R1_001.2309_Tail_S4_R1_001	KO	KO_2309	chr11	87731188	C	T	PASS	MUTECT2|STRELKA2S|VARSCANS|MUSE	4	68	0	164	18	ENSMUSG00000034177	ENSMUST00000165679	Transcript	missense_variant	1730	1114	372	P/S	Cct/Tct	-	MODERATE	1	Rnf43	MGI
2309_Bladder_S3_R1_001.2309_Tail_S4_R1_001	KO	KO_2309	chr11	87764265	T	A	PASS	MUSE|SOMATICSNIPER|STRELKA2S|VARSCANS|MUTECT2|RADIA	6	56	0	72	11	ENSMUSG00000034156	ENSMUST00000039627	Transcript	missense_variant	1673	812	271	L/Q	cTg/cAg	-	MODERATE	1	Tspoap1	MGI
2309_Bladder_S3_R1_001.2309_Tail_S4_R1_001	KO	KO_2309	chr11	87814382	G	A	PASS	MUTECT2|STRELKA2S|VARSCANS|RADIA|MUSE	5	48	0	117	19	ENSMUSG00000009356	ENSMUST00000103177	Transcript	synonymous_variant	1499	1125	375	I	atC/atT	-	LOW	-1	Lpo	MGI
2309_Bladder_S3_R1_001.2309_Tail_S4_R1_001	KO	KO_2309	chr11	87816572	T	G	PASS	MUSE|STRELKA2S|VARSCANS|MUTECT2|RADIA	5	129	0	252	31	ENSMUSG00000009356	ENSMUST00000103177	Transcript	missense_variant	988	614	205	D/A	gAc/gCc	-	MODERATE	-1	Lpo	MGI
2309_Bladder_S3_R1_001.2309_Tail_S4_R1_001	KO	KO_2309	chr11	87871508	G	A	PASS	RADIA|STRELKA2S|VARSCANS|MUTECT2|MUSE	5	83	0	155	22	ENSMUSG00000052234	ENSMUST00000049768	Transcript	missense_variant	1038	916	306	L/F	Ctt/Ttt	-	MODERATE	-1	Epx	MGI
2309_Bladder_S3_R1_001.2309_Tail_S4_R1_001	KO	KO_2309	chr11	88187127	G	A	PASS	STRELKA2S|SOMATICSNIPER|VARSCANS|MUTECT2|RADIA|MUSE	6	116	0	201	50	ENSMUSG00000018378	ENSMUST00000018522	Transcript	missense_variant	1407	941	314	G/E	gGa/gAa	-	MODERATE	1	Cuedc1	MGI
2309_Bladder_S3_R1_001.2309_Tail_S4_R1_001	KO	KO_2309	chr11	88835092	A	T	PASS	MUSE|STRELKA2S|VARSCANS|MUTECT2|RADIA	5	168	0	303	35	ENSMUSG00000018428	ENSMUST00000018572	Transcript	missense_variant	2503	2282	761	L/H	cTc/cAc	-	MODERATE	-1	Akap1	MGI
2309_Bladder_S3_R1_001.2309_Tail_S4_R1_001	KO	KO_2309	chr11	89066230	T	C	PASS	MUTECT2|STRELKA2S|VARSCANS|RADIA|MUSE	5	52	0	142	17	ENSMUSG00000000276	ENSMUST00000107894	Transcript	intron_variant	-	-	-	-	-	-	MODIFIER	-1	Dgke	MGI
2309_Bladder_S3_R1_001.2309_Tail_S4_R1_001	KO	KO_2309	chr11	8909919	A	T	PASS	MUTECT2|STRELKA2S|VARSCANS|RADIA|MUSE	5	98	0	234	35	ENSMUSG00000046634	ENSMUST00000154153	Transcript	missense_variant	3039	3041	1014	I/N	aTc/aAc	-	MODERATE	-1	Pkd1l1	MGI
2309_Bladder_S3_R1_001.2309_Tail_S4_R1_001	KO	KO_2309	chr11	8950388	G	A	PASS	MUSE|SOMATICSNIPER|STRELKA2S|VARSCANS|MUTECT2|RADIA	6	77	0	161	32	ENSMUSG00000046634	ENSMUST00000154153	Transcript	missense_variant	1503	1505	502	A/V	gCc/gTc	-	MODERATE	-1	Pkd1l1	MGI
2309_Bladder_S3_R1_001.2309_Tail_S4_R1_001	KO	KO_2309	chr11	89538585	A	G	PASS	MUSE|STRELKA2S|VARSCANS|MUTECT2|RADIA	5	79	0	189	34	ENSMUSG00000047773	ENSMUST00000128717	Transcript	intron_variant	-	-	-	-	-	-	MODIFIER	-1	Ankfn1	MGI
2309_Bladder_S3_R1_001.2309_Tail_S4_R1_001	KO	KO_2309	chr11	9290244	A	T	PASS	MUSE|STRELKA2S|VARSCANS|MUTECT2|RADIA	5	179	0	346	49	ENSMUSG00000004668	ENSMUST00000042740	Transcript	intron_variant	-	-	-	-	-	-	MODIFIER	1	Abca13	MGI
2309_Bladder_S3_R1_001.2309_Tail_S4_R1_001	KO	KO_2309	chr11	9297692	C	T	PASS	MUSE|VARSCANS|MUTECT2|RADIA|STRELKA2S	5	152	0	314	40	ENSMUSG00000004668	ENSMUST00000042740	Transcript	synonymous_variant	7462	7438	2480	L	Cta/Tta	-	LOW	1	Abca13	MGI
2309_Bladder_S3_R1_001.2309_Tail_S4_R1_001	KO	KO_2309	chr11	94102132	C	A	PASS	MUSE|STRELKA2S|VARSCANS|MUTECT2|RADIA	5	171	0	329	32	ENSMUSG00000020859	ENSMUST00000041956	Transcript	missense_variant	3188	3020	1007	T/N	aCc/aAc	-	MODERATE	1	Spag9	MGI
2309_Bladder_S3_R1_001.2309_Tail_S4_R1_001	KO	KO_2309	chr11	94238845	C	G	PASS	MUSE|VARSCANS|MUTECT2|RADIA|STRELKA2S	5	97	0	219	27	ENSMUSG00000044177	ENSMUST00000061469	Transcript	missense_variant	627	469	157	E/Q	Gaa/Caa	-	MODERATE	-1	Wfikkn2	MGI
2309_Bladder_S3_R1_001.2309_Tail_S4_R1_001	KO	KO_2309	chr11	94484954	G	A	PASS	MUTECT2|STRELKA2S|VARSCANS|RADIA|MUSE	5	118	0	200	22	ENSMUSG00000020867	ENSMUST00000041705	Transcript	missense_variant	285	223	75	P/S	Cca/Tca	-	MODERATE	-1	Spata20	MGI
2309_Bladder_S3_R1_001.2309_Tail_S4_R1_001	KO	KO_2309	chr11	94492349	A	T	PASS	MUSE|STRELKA2S|VARSCANS|MUTECT2|RADIA	5	69	0	119	18	ENSMUSG00000010080	ENSMUST00000127305	Transcript	missense_variant	1469	1048	350	S/T	Tcc/Acc	-	MODERATE	-1	Epn3	MGI
2309_Bladder_S3_R1_001.2309_Tail_S4_R1_001	KO	KO_2309	chr11	94496036	G	A	PASS	RADIA|SOMATICSNIPER|STRELKA2S|VARSCANS|MUTECT2|MUSE	6	60	0	112	21	ENSMUSG00000010080	ENSMUST00000127305	Transcript	synonymous_variant	928	507	169	S	agC/agT	-	LOW	-1	Epn3	MGI
2309_Bladder_S3_R1_001.2309_Tail_S4_R1_001	KO	KO_2309	chr11	94511795	G	A	PASS	MUSE|SOMATICSNIPER|STRELKA2S|VARSCANS|MUTECT2|RADIA	6	40	0	97	19	ENSMUSG00000039110	ENSMUST00000093945	Transcript	intron_variant	-	-	-	-	-	-	MODIFIER	-1	Mycbpap	MGI
2309_Bladder_S3_R1_001.2309_Tail_S4_R1_001	KO	KO_2309	chr11	94861779	T	G	PASS	MUTECT2|STRELKA2S|VARSCANS|RADIA|MUSE	5	133	0	276	50	ENSMUSG00000043522	ENSMUST00000124176	Transcript	upstream_gene_variant	-	-	-	-	-	-	MODIFIER	-1	A430060F13Rik	MGI
2309_Bladder_S3_R1_001.2309_Tail_S4_R1_001	KO	KO_2309	chr11	94941251	T	C	PASS	MUSE|STRELKA2S|VARSCANS|MUTECT2|RADIA	5	152	0	283	29	ENSMUSG00000001506	ENSMUST00000001547	Transcript	synonymous_variant	985	840	280	S	agT/agC	-	LOW	1	Col1a1	MGI
2309_Bladder_S3_R1_001.2309_Tail_S4_R1_001	KO	KO_2309	chr11	94941599	T	A	PASS	RADIA|STRELKA2S|VARSCANS|MUTECT2|MUSE	5	157	0	294	37	ENSMUSG00000001506	ENSMUST00000001547	Transcript	splice_region_variant,intron_variant	-	-	-	-	-	-	LOW	1	Col1a1	MGI
2309_Bladder_S3_R1_001.2309_Tail_S4_R1_001	KO	KO_2309	chr11	94946640	G	A	PASS	MUSE|STRELKA2S|VARSCANS|MUTECT2|RADIA	5	56	0	109	14	ENSMUSG00000001506	ENSMUST00000001547	Transcript	intron_variant	-	-	-	-	-	-	MODIFIER	1	Col1a1	MGI
2309_Bladder_S3_R1_001.2309_Tail_S4_R1_001	KO	KO_2309	chr11	94951462	A	T	PASS	MUSE|STRELKA2S|VARSCANS|MUTECT2|RADIA	5	81	0	174	25	ENSMUSG00000001506	ENSMUST00000001547	Transcript	intron_variant	-	-	-	-	-	-	MODIFIER	1	Col1a1	MGI
2309_Bladder_S3_R1_001.2309_Tail_S4_R1_001	KO	KO_2309	chr11	95002080	T	C	PASS	RADIA|SOMATICSNIPER|STRELKA2S|VARSCANS|MUTECT2|MUSE	6	81	0	145	38	ENSMUSG00000038976	ENSMUST00000038696	Transcript	missense_variant,splice_region_variant	2534	2021	674	L/P	cTc/cCc	-	MODERATE	1	Ppp1r9b	MGI
2309_Bladder_S3_R1_001.2309_Tail_S4_R1_001	KO	KO_2309	chr11	95053870	A	G	PASS	STRELKA2S|MUTECT2|MUSE	3	83	0	223	20	ENSMUSG00000001507	ENSMUST00000120375	Transcript	synonymous_variant	2807	2451	817	V	gtT/gtC	-	LOW	-1	Itga3	MGI
2309_Bladder_S3_R1_001.2309_Tail_S4_R1_001	KO	KO_2309	chr11	95120354	C	A	PASS	MUSE|SOMATICSNIPER|STRELKA2S|VARSCANS|MUTECT2|RADIA	6	27	0	75	11	ENSMUSG00000001510	ENSMUST00000092768	Transcript	missense_variant	236	33	11	S/R	agC/agA	-	MODERATE	1	Dlx3	MGI
2309_Bladder_S3_R1_001.2309_Tail_S4_R1_001	KO	KO_2309	chr11	95485326	T	C	PASS	SOMATICSNIPER|STRELKA2S|VARSCANS|MUTECT2|RADIA|MUSE	6	234	0	409	117	ENSMUSG00000057522	ENSMUST00000107722	Transcript	synonymous_variant	1066	693	231	H	caT/caC	-	LOW	1	Spop	MGI
2309_Bladder_S3_R1_001.2309_Tail_S4_R1_001	KO	KO_2309	chr11	9566221	A	T	PASS	MUTECT2|STRELKA2S|VARSCANS|RADIA|MUSE	5	127	0	286	32	ENSMUSG00000004668	ENSMUST00000042740	Transcript	intron_variant	-	-	-	-	-	-	MODIFIER	1	Abca13	MGI
2309_Bladder_S3_R1_001.2309_Tail_S4_R1_001	KO	KO_2309	chr11	95888770	T	A	PASS	MUSE|SOMATICSNIPER|STRELKA2S|VARSCANS|MUTECT2|RADIA	6	39	0	71	14	ENSMUSG00000013418	ENSMUST00000038343	Transcript	intron_variant	-	-	-	-	-	-	MODIFIER	-1	B4galnt2	MGI
2309_Bladder_S3_R1_001.2309_Tail_S4_R1_001	KO	KO_2309	chr11	96039241	C	T	PASS	MUSE|SOMATICSNIPER|STRELKA2S|VARSCANS|MUTECT2|RADIA	6	64	0	147	47	ENSMUSG00000006058	ENSMUST00000006217	Transcript	intron_variant	-	-	-	-	-	-	MODIFIER	1	Snf8	MGI
2309_Bladder_S3_R1_001.2309_Tail_S4_R1_001	KO	KO_2309	chr11	96156477	T	A	PASS	RADIA|SOMATICSNIPER|STRELKA2S|VARSCANS|MUTECT2|MUSE	6	70	0	128	27	ENSMUSG00000038756	ENSMUST00000167258	Transcript	missense_variant	1901	1901	634	I/K	aTa/aAa	-	MODERATE	1	Ttll6	MGI
2309_Bladder_S3_R1_001.2309_Tail_S4_R1_001	KO	KO_2309	chr11	96346257	T	A	PASS	MUSE|STRELKA2S|VARSCANS|MUTECT2	4	92	0	175	15	ENSMUSG00000048763	ENSMUST00000093944	Transcript	missense_variant	1517	1160	387	L/Q	cTg/cAg	-	MODERATE	1	Hoxb3	MGI
2309_Bladder_S3_R1_001.2309_Tail_S4_R1_001	KO	KO_2309	chr11	97022513	G	A	PASS	STRELKA2S|VARSCANS|MUTECT2|RADIA|MUSE	5	107	0	258	29	ENSMUSG00000038560	ENSMUST00000107622	Transcript	missense_variant	1403	1051	351	G/S	Ggc/Agc	-	MODERATE	1	Sp6	MGI
2309_Bladder_S3_R1_001.2309_Tail_S4_R1_001	KO	KO_2309	chr11	97034774	C	T	PASS	MUTECT2|STRELKA2S|VARSCANS|RADIA|MUSE	5	119	0	203	27	ENSMUSG00000020878	ENSMUST00000021251	Transcript	synonymous_variant	1164	861	287	Q	caG/caA	-	LOW	-1	Lrrc46	MGI
2309_Bladder_S3_R1_001.2309_Tail_S4_R1_001	KO	KO_2309	chr11	97067363	C	T	PASS	MUSE|STRELKA2S|VARSCANS|MUTECT2	4	66	0	146	14	ENSMUSG00000038534	ENSMUST00000234699	Transcript	intron_variant	-	-	-	-	-	-	MODIFIER	1	Osbpl7	MGI
2309_Bladder_S3_R1_001.2309_Tail_S4_R1_001	KO	KO_2309	chr11	97163971	A	T	PASS	MUSE|STRELKA2S|VARSCANS|MUTECT2	4	172	0	381	38	ENSMUSG00000001440	ENSMUST00000001479	Transcript	missense_variant	2707	2411	804	I/N	aTt/aAt	-	MODERATE	-1	Kpnb1	MGI
2309_Bladder_S3_R1_001.2309_Tail_S4_R1_001	KO	KO_2309	chr11	97169962	G	A	PASS	MUTECT2|STRELKA2S|VARSCANS|RADIA|MUSE	5	45	0	118	18	ENSMUSG00000001440	ENSMUST00000001479	Transcript	missense_variant	1783	1487	496	T/I	aCc/aTc	-	MODERATE	-1	Kpnb1	MGI
2309_Bladder_S3_R1_001.2309_Tail_S4_R1_001	KO	KO_2309	chr11	97338484	C	G	PASS	MUSE|SOMATICSNIPER|STRELKA2S|VARSCANS|MUTECT2|RADIA	6	42	0	68	22	ENSMUSG00000070337	ENSMUST00000093942	Transcript	synonymous_variant	2844	2844	948	G	ggG/ggC	-	LOW	-1	Gpr179	MGI
2309_Bladder_S3_R1_001.2309_Tail_S4_R1_001	KO	KO_2309	chr11	97341395	T	C	PASS	SOMATICSNIPER|STRELKA2S|VARSCANS|MUTECT2|MUSE	5	47	0	90	26	ENSMUSG00000070337	ENSMUST00000093942	Transcript	missense_variant	1982	1982	661	N/S	aAc/aGc	-	MODERATE	-1	Gpr179	MGI
2309_Bladder_S3_R1_001.2309_Tail_S4_R1_001	KO	KO_2309	chr11	97343274	T	C	PASS	MUSE|SOMATICSNIPER|STRELKA2S|VARSCANS|MUTECT2|RADIA	6	65	0	136	49	ENSMUSG00000070337	ENSMUST00000093942	Transcript	missense_variant	1748	1748	583	N/S	aAt/aGt	-	MODERATE	-1	Gpr179	MGI
2309_Bladder_S3_R1_001.2309_Tail_S4_R1_001	KO	KO_2309	chr11	97456431	C	T	PASS	MUSE|STRELKA2S|VARSCANS|MUTECT2|RADIA	5	89	0	152	26	ENSMUSG00000049807	ENSMUST00000107601	Transcript	intron_variant	-	-	-	-	-	-	MODIFIER	1	Arhgap23	MGI
2309_Bladder_S3_R1_001.2309_Tail_S4_R1_001	KO	KO_2309	chr11	97475094	G	T	PASS	STRELKA2S|VARSCANS|MUTECT2|MUSE	4	80	0	208	20	ENSMUSG00000049807	ENSMUST00000107601	Transcript	splice_region_variant,intron_variant	-	-	-	-	-	-	LOW	1	Arhgap23	MGI
2309_Bladder_S3_R1_001.2309_Tail_S4_R1_001	KO	KO_2309	chr11	97533514	A	C	PASS	MUSE|STRELKA2S|VARSCANS|MUTECT2|RADIA	5	94	0	242	22	ENSMUSG00000038453	ENSMUST00000107596	Transcript	splice_region_variant,intron_variant	-	-	-	-	-	-	LOW	-1	Srcin1	MGI
2309_Bladder_S3_R1_001.2309_Tail_S4_R1_001	KO	KO_2309	chr11	97726701	A	G	PASS	MUTECT2|SOMATICSNIPER|STRELKA2S|VARSCANS|RADIA|MUSE	6	48	0	71	13	ENSMUSG00000018547	ENSMUST00000018691	Transcript	splice_region_variant,intron_variant	-	-	-	-	-	-	LOW	-1	Pip4k2b	MGI
2309_Bladder_S3_R1_001.2309_Tail_S4_R1_001	KO	KO_2309	chr11	97992376	T	A	PASS	STRELKA2S|VARSCANS|MUTECT2|RADIA|MUSE	5	107	0	306	37	ENSMUSG00000038352	ENSMUST00000042971	Transcript	missense_variant	715	397	133	M/L	Atg/Ttg	-	MODERATE	-1	Arl5c	MGI
2309_Bladder_S3_R1_001.2309_Tail_S4_R1_001	KO	KO_2309	chr11	98155403	C	T	PASS	STRELKA2S|SOMATICSNIPER|VARSCANS|MUTECT2|RADIA|MUSE	6	231	0	480	123	ENSMUSG00000018160	ENSMUST00000107545	Transcript	missense_variant	4776	4566	1522	M/I	atG/atA	-	MODERATE	-1	Med1	MGI
2309_Bladder_S3_R1_001.2309_Tail_S4_R1_001	KO	KO_2309	chr11	98397922	A	T	PASS	STRELKA2S|MUTECT2	2	71	0	130	11	ENSMUSG00000038208	ENSMUST00000090827	Transcript	missense_variant	501	406	136	Y/N	Tac/Aac	-	MODERATE	-1	Pgap3	MGI
2309_Bladder_S3_R1_001.2309_Tail_S4_R1_001	KO	KO_2309	chr11	98454375	C	T	PASS	STRELKA2S|VARSCANS|MUTECT2|RADIA	4	56	0	155	17	ENSMUSG00000019312	ENSMUST00000019456	Transcript	intron_variant	-	-	-	-	-	-	MODIFIER	1	Grb7	MGI
2309_Bladder_S3_R1_001.2309_Tail_S4_R1_001	KO	KO_2309	chr11	98551513	T	A	PASS	VARSCANS|SOMATICSNIPER|STRELKA2S|MUTECT2|RADIA|MUSE	6	116	0	189	53	ENSMUSG00000017195	ENSMUST00000017339	Transcript	splice_region_variant,intron_variant	-	-	-	-	-	-	LOW	1	Zpbp2	MGI
2309_Bladder_S3_R1_001.2309_Tail_S4_R1_001	KO	KO_2309	chr11	98669811	T	C	PASS	SOMATICSNIPER|STRELKA2S|VARSCANS|MUTECT2|RADIA|MUSE	6	62	0	131	29	ENSMUSG00000017204	ENSMUST00000017348	Transcript	intron_variant	-	-	-	-	-	-	MODIFIER	1	Gsdma	MGI
2309_Bladder_S3_R1_001.2309_Tail_S4_R1_001	KO	KO_2309	chr11	98851104	C	T	PASS	MUSE|STRELKA2S|VARSCANS|MUTECT2|RADIA	5	61	0	125	17	ENSMUSG00000038020	ENSMUST00000107479	Transcript	synonymous_variant	2262	1893	631	H	caC/caT	-	LOW	1	Rapgefl1	MGI
2309_Bladder_S3_R1_001.2309_Tail_S4_R1_001	KO	KO_2309	chr11	98898781	C	T	PASS	RADIA|STRELKA2S|VARSCANS|MUTECT2|MUSE	5	126	0	264	31	ENSMUSG00000038013	ENSMUST00000037480	Transcript	missense_variant	1564	1231	411	P/S	Cca/Tca	-	MODERATE	1	Wipf2	MGI
2309_Bladder_S3_R1_001.2309_Tail_S4_R1_001	KO	KO_2309	chr11	99322030	C	T	PASS	VARSCANS|SOMATICSNIPER|STRELKA2S|MUTECT2|MUSE	5	130	0	264	69	ENSMUSG00000035831	ENSMUST00000038004	Transcript	intron_variant	-	-	-	-	-	-	MODIFIER	-1	Krt25	MGI
2309_Bladder_S3_R1_001.2309_Tail_S4_R1_001	KO	KO_2309	chr11	99371319	T	G	PASS	MUSE|STRELKA2S|VARSCANS|MUTECT2	4	105	0	237	24	ENSMUSG00000055937	ENSMUST00000006963	Transcript	missense_variant,splice_region_variant	908	844	282	K/Q	Aag/Cag	-	MODERATE	-1	Krt28	MGI
2309_Bladder_S3_R1_001.2309_Tail_S4_R1_001	KO	KO_2309	chr11	99518338	T	C	PASS	STRELKA2S|VARSCANS|MUTECT2|RADIA|MUSE	5	127	0	331	40	ENSMUSG00000064165	ENSMUST00000107445	Transcript	missense_variant	816	736	246	I/V	Att/Gtt	-	MODERATE	-1	Krt39	MGI
2309_Bladder_S3_R1_001.2309_Tail_S4_R1_001	KO	KO_2309	chr11	99763931	G	T	PASS	MUSE|STRELKA2S|VARSCANS|MUTECT2	4	174	0	344	35	ENSMUSG00000078263	ENSMUST00000105060	Transcript	downstream_gene_variant	-	-	-	-	-	-	MODIFIER	-1	Gm14188	MGI
2309_Bladder_S3_R1_001.2309_Tail_S4_R1_001	KO	KO_2309	chr11	99879803	A	G	PASS	STRELKA2S|VARSCANS|MUTECT2|RADIA|MUSE	5	211	0	466	56	ENSMUSG00000059845	ENSMUST00000078442	Transcript	missense_variant	617	566	189	N/S	aAc/aGc	-	MODERATE	1	Gm11567	MGI
2309_Bladder_S3_R1_001.2309_Tail_S4_R1_001	KO	KO_2309	chr11	99978058	T	A	PASS	STRELKA2S|VARSCANS|RADIA|MUSE	4	35	0	99	11	ENSMUSG00000078254	ENSMUST00000105051	Transcript	synonymous_variant	996	996	332	I	atA/atT	-	LOW	-1	Krtap29-1	MGI
2309_Bladder_S3_R1_001.2309_Tail_S4_R1_001	KO	KO_2309	chr12	100131275	C	T	PASS	MUSE|STRELKA2S|MUTECT2|RADIA	4	73	0	178	22	ENSMUSG00000021179	ENSMUST00000021596	Transcript	stop_gained	2310	2265	755	W/*	tgG/tgA	-	HIGH	-1	Nrde2	MGI
2309_Bladder_S3_R1_001.2309_Tail_S4_R1_001	KO	KO_2309	chr12	100206074	T	C	PASS	MUSE|STRELKA2S|VARSCANS|MUTECT2|RADIA	5	123	0	213	25	ENSMUSG00000001175	ENSMUST00000238462	Transcript	intron_variant	-	-	-	-	-	-	MODIFIER	1	Calm1	MGI
2309_Bladder_S3_R1_001.2309_Tail_S4_R1_001	KO	KO_2309	chr12	100838513	C	A	PASS	MUSE|STRELKA2S|VARSCANS|MUTECT2|RADIA	5	73	0	132	16	ENSMUSG00000021185	ENSMUST00000069782	Transcript	missense_variant	546	262	88	Q/K	Cag/Aag	-	MODERATE	1	Dglucy	MGI
2309_Bladder_S3_R1_001.2309_Tail_S4_R1_001	KO	KO_2309	chr12	100913602	G	A	PASS	MUSE|SOMATICSNIPER|VARSCANS|MUTECT2|RADIA|STRELKA2S	6	63	0	101	14	ENSMUSG00000021182	ENSMUST00000068411	Transcript	synonymous_variant	5463	5238	1746	N	aaC/aaT	-	LOW	-1	Ccdc88c	MGI
2309_Bladder_S3_R1_001.2309_Tail_S4_R1_001	KO	KO_2309	chr12	100954218	G	T	PASS	RADIA|SOMATICSNIPER|STRELKA2S|VARSCANS|MUTECT2|MUSE	6	78	0	155	27	ENSMUSG00000021182	ENSMUST00000068411	Transcript	missense_variant	1368	1143	381	H/Q	caC/caA	-	MODERATE	-1	Ccdc88c	MGI
2309_Bladder_S3_R1_001.2309_Tail_S4_R1_001	KO	KO_2309	chr12	101483199	T	A	PASS	MUSE|STRELKA2S|VARSCANS|MUTECT2	4	182	0	363	37	ENSMUSG00000047014	ENSMUST00000055156	Transcript	missense_variant	975	856	286	F/I	Ttt/Att	-	MODERATE	1	Catsperb	MGI
2309_Bladder_S3_R1_001.2309_Tail_S4_R1_001	KO	KO_2309	chr12	101694618	G	A	PASS	MUTECT2|STRELKA2S|VARSCANS|RADIA|MUSE	5	149	0	330	46	ENSMUSG00000021187	ENSMUST00000162735	Transcript	synonymous_variant	522	354	118	Y	taC/taT	-	LOW	-1	Tc2n	MGI
2309_Bladder_S3_R1_001.2309_Tail_S4_R1_001	KO	KO_2309	chr12	101912492	G	T	PASS	STRELKA2S|VARSCANS|MUTECT2|MUSE	4	127	0	242	24	ENSMUSG00000021188	ENSMUST00000021605	Transcript	intron_variant	-	-	-	-	-	-	MODIFIER	-1	Trip11	MGI
2309_Bladder_S3_R1_001.2309_Tail_S4_R1_001	KO	KO_2309	chr12	102223659	T	G	PASS	RADIA|STRELKA2S|VARSCANS|MUTECT2|MUSE	5	150	0	285	39	ENSMUSG00000041771	ENSMUST00000235018	Transcript	missense_variant	606	584	195	L/R	cTc/cGc	-	MODERATE	1	Slc24a4	MGI
2309_Bladder_S3_R1_001.2309_Tail_S4_R1_001	KO	KO_2309	chr12	102266393	A	C	PASS	STRELKA2S|MUTECT2|MUSE	3	82	0	179	13	ENSMUSG00000041771	ENSMUST00000235018	Transcript	missense_variant	1736	1714	572	I/L	Atc/Ctc	-	MODERATE	1	Slc24a4	MGI
2309_Bladder_S3_R1_001.2309_Tail_S4_R1_001	KO	KO_2309	chr12	102487097	T	G	PASS	MUSE|STRELKA2S|VARSCANS|MUTECT2|RADIA	5	124	0	272	38	ENSMUSG00000021192	ENSMUST00000021609	Transcript	intron_variant	-	-	-	-	-	-	MODIFIER	1	Golga5	MGI
2309_Bladder_S3_R1_001.2309_Tail_S4_R1_001	KO	KO_2309	chr12	102837943	A	C	PASS	MUTECT2|STRELKA2S|VARSCANS|RADIA|MUSE	5	136	0	229	34	ENSMUSG00000041702	ENSMUST00000223554	Transcript	synonymous_variant	1287	837	279	A	gcT/gcG	-	LOW	-1	Btbd7	MGI
2309_Bladder_S3_R1_001.2309_Tail_S4_R1_001	KO	KO_2309	chr12	102900243	A	G	PASS	MUSE|STRELKA2S|VARSCANS|MUTECT2|RADIA	5	88	0	190	22	ENSMUSG00000043319	ENSMUST00000053611	Transcript	splice_acceptor_variant	-	-	-	-	-	-	HIGH	1	Cox8c	MGI
2309_Bladder_S3_R1_001.2309_Tail_S4_R1_001	KO	KO_2309	chr12	103424015	G	A	PASS	MUTECT2|STRELKA2S|VARSCANS|MUSE	4	110	0	222	24	ENSMUSG00000041645	ENSMUST00000110001	Transcript	missense_variant	838	716	239	S/F	tCt/tTt	-	MODERATE	-1	Ddx24	MGI
2309_Bladder_S3_R1_001.2309_Tail_S4_R1_001	KO	KO_2309	chr12	103437539	C	T	PASS	MUSE|STRELKA2S|VARSCANS|MUTECT2	4	81	0	163	18	ENSMUSG00000079017	ENSMUST00000055071	Transcript	downstream_gene_variant	-	-	-	-	-	-	MODIFIER	-1	Ifi27l2a	MGI
2309_Bladder_S3_R1_001.2309_Tail_S4_R1_001	KO	KO_2309	chr12	103443687	T	A	PASS	MUTECT2|STRELKA2S|VARSCANS|MUSE	4	86	0	158	14	ENSMUSG00000079017	ENSMUST00000055071	Transcript	upstream_gene_variant	-	-	-	-	-	-	MODIFIER	-1	Ifi27l2a	MGI
2309_Bladder_S3_R1_001.2309_Tail_S4_R1_001	KO	KO_2309	chr12	103576909	G	A	PASS	MUSE|STRELKA2S|VARSCANS|MUTECT2|RADIA	5	155	0	263	40	ENSMUSG00000021209	ENSMUST00000021631	Transcript	splice_donor_variant	-	-	-	-	-	-	HIGH	1	Ppp4r4	MGI
2309_Bladder_S3_R1_001.2309_Tail_S4_R1_001	KO	KO_2309	chr12	103691771	G	T	PASS	STRELKA2S|VARSCANS|MUTECT2|MUSE	4	143	0	290	27	ENSMUSG00000021081	ENSMUST00000021490	Transcript	missense_variant	1108	874	292	R/S	Cgc/Agc	-	MODERATE	-1	Serpina1f	MGI
2309_Bladder_S3_R1_001.2309_Tail_S4_R1_001	KO	KO_2309	chr12	103948153	A	G	PASS	SOMATICSNIPER|STRELKA2S|VARSCANS|MUTECT2|RADIA|MUSE	6	35	0	88	40	ENSMUSG00000072849	ENSMUST00000122229	Transcript	missense_variant	1157	911	304	I/T	aTc/aCc	-	MODERATE	-1	Serpina1e	MGI
2309_Bladder_S3_R1_001.2309_Tail_S4_R1_001	KO	KO_2309	chr12	104103722	C	A	PASS	MUSE|STRELKA2S|VARSCANS|MUTECT2|RADIA	5	265	0	492	56	ENSMUSG00000041550	ENSMUST00000021495	Transcript	splice_region_variant,intron_variant	-	-	-	-	-	-	LOW	1	Serpina5	MGI
2309_Bladder_S3_R1_001.2309_Tail_S4_R1_001	KO	KO_2309	chr12	104116591	G	T	PASS	STRELKA2S|VARSCANS|MUTECT2|MUSE	4	254	0	447	41	ENSMUSG00000041536	ENSMUST00000185595	Transcript	missense_variant	783	622	208	V/L	Gtg/Ttg	-	MODERATE	1	Serpina3a	MGI
2309_Bladder_S3_R1_001.2309_Tail_S4_R1_001	KO	KO_2309	chr12	104133142	T	C	PASS	MUSE|SOMATICSNIPER|STRELKA2S|VARSCANS|MUTECT2|RADIA	6	84	0	142	26	ENSMUSG00000066364	ENSMUST00000085052	Transcript	splice_region_variant,intron_variant	-	-	-	-	-	-	LOW	1	Serpina3b	MGI
2309_Bladder_S3_R1_001.2309_Tail_S4_R1_001	KO	KO_2309	chr12	104134194	C	T	PASS	VARSCANS|MUTECT2|RADIA|STRELKA2S	4	210	0	376	46	ENSMUSG00000066364	ENSMUST00000085052	Transcript	missense_variant	1125	1034	345	T/I	aCa/aTa	-	MODERATE	1	Serpina3b	MGI
2309_Bladder_S3_R1_001.2309_Tail_S4_R1_001	KO	KO_2309	chr12	104152077	T	A	PASS	STRELKA2S|VARSCANS|MUTECT2|RADIA|MUSE	5	177	0	383	53	ENSMUSG00000066361	ENSMUST00000085050	Transcript	start_lost	110	1	1	M/L	Atg/Ttg	-	HIGH	-1	Serpina3c	MGI
2309_Bladder_S3_R1_001.2309_Tail_S4_R1_001	KO	KO_2309	chr12	104216922	C	T	PASS	MUSE|STRELKA2S|VARSCANS|MUTECT2	4	283	0	490	79	ENSMUSG00000066363	ENSMUST00000121337	Transcript	synonymous_variant	343	42	14	V	gtC/gtT	-	LOW	1	Serpina3f	MGI
2309_Bladder_S3_R1_001.2309_Tail_S4_R1_001	KO	KO_2309	chr12	104217484	A	T	PASS	MUTECT2|SOMATICSNIPER|STRELKA2S|VARSCANS|RADIA|MUSE	6	474	0	829	113	ENSMUSG00000066363	ENSMUST00000121337	Transcript	stop_gained	905	604	202	K/*	Aaa/Taa	-	HIGH	1	Serpina3f	MGI
2309_Bladder_S3_R1_001.2309_Tail_S4_R1_001	KO	KO_2309	chr12	104692299	G	A	PASS	MUSE|STRELKA2S|VARSCANS|MUTECT2	4	83	0	186	20	ENSMUSG00000041415	ENSMUST00000041987	Transcript	splice_region_variant,intron_variant	-	-	-	-	-	-	LOW	-1	Dicer1	MGI
2309_Bladder_S3_R1_001.2309_Tail_S4_R1_001	KO	KO_2309	chr12	104702640	A	T	PASS	MUTECT2|STRELKA2S|VARSCANS|RADIA|MUSE	5	97	0	158	19	ENSMUSG00000041415	ENSMUST00000041987	Transcript	missense_variant	4061	3782	1261	L/H	cTc/cAc	-	MODERATE	-1	Dicer1	MGI
2309_Bladder_S3_R1_001.2309_Tail_S4_R1_001	KO	KO_2309	chr12	104730267	A	T	PASS	STRELKA2S|VARSCANS|MUTECT2|RADIA|MUSE	5	171	0	344	39	ENSMUSG00000041415	ENSMUST00000041987	Transcript	splice_region_variant,intron_variant	-	-	-	-	-	-	LOW	-1	Dicer1	MGI
2309_Bladder_S3_R1_001.2309_Tail_S4_R1_001	KO	KO_2309	chr12	104785508	G	A	PASS	MUSE|SOMATICSNIPER|STRELKA2S|VARSCANS|MUTECT2|RADIA	6	47	0	97	21	ENSMUSG00000021097	ENSMUST00000109937	Transcript	synonymous_variant	745	687	229	D	gaC/gaT	-	LOW	-1	Clmn	MGI
2309_Bladder_S3_R1_001.2309_Tail_S4_R1_001	KO	KO_2309	chr12	105218835	G	A	PASS	MUSE|VARSCANS|MUTECT2|RADIA|STRELKA2S	5	87	0	147	18	ENSMUSG00000041359	ENSMUST00000101071	Transcript	splice_region_variant,intron_variant	-	-	-	-	-	-	LOW	-1	Tcl1	MGI
2309_Bladder_S3_R1_001.2309_Tail_S4_R1_001	KO	KO_2309	chr12	105591887	T	A	PASS	MUTECT2|STRELKA2S|MUSE	3	80	0	170	11	ENSMUSG00000021070	ENSMUST00000001652	Transcript	missense_variant	442	386	129	V/E	gTg/gAg	-	MODERATE	1	Bdkrb2	MGI
2309_Bladder_S3_R1_001.2309_Tail_S4_R1_001	KO	KO_2309	chr12	105658956	T	G	PASS	MUSE|STRELKA2S|VARSCANS|MUTECT2|RADIA	5	135	0	247	32	ENSMUSG00000041341	ENSMUST00000041055	Transcript	missense_variant	2141	1760	587	E/A	gAg/gCg	-	MODERATE	-1	Atg2b	MGI
2309_Bladder_S3_R1_001.2309_Tail_S4_R1_001	KO	KO_2309	chr12	106057798	T	C	PASS	STRELKA2S|VARSCANS|MUTECT2|RADIA|MUSE	5	66	0	144	26	ENSMUSG00000021115	ENSMUST00000220629	Transcript	intron_variant	-	-	-	-	-	-	MODIFIER	1	Vrk1	MGI
2309_Bladder_S3_R1_001.2309_Tail_S4_R1_001	KO	KO_2309	chr12	108326193	A	C	PASS	MUSE|SOMATICSNIPER|STRELKA2S|VARSCANS|MUTECT2|RADIA	6	41	0	92	14	ENSMUSG00000021260	ENSMUST00000021685	Transcript	intron_variant	-	-	-	-	-	-	MODIFIER	1	Hhipl1	MGI
2309_Bladder_S3_R1_001.2309_Tail_S4_R1_001	KO	KO_2309	chr12	108534655	T	A	PASS	MUSE|STRELKA2S|VARSCANS|MUTECT2|RADIA	5	162	0	329	46	ENSMUSG00000058070	ENSMUST00000109860	Transcript	missense_variant,splice_region_variant	2287	1908	636	D/E	gaT/gaA	-	MODERATE	1	Eml1	MGI
2309_Bladder_S3_R1_001.2309_Tail_S4_R1_001	KO	KO_2309	chr12	108866206	A	T	PASS	STRELKA2S|VARSCANS|MUTECT2|RADIA|MUSE	5	83	0	173	23	ENSMUSG00000021266	ENSMUST00000161154	Transcript	missense_variant	1032	932	311	I/N	aTc/aAc	-	MODERATE	-1	Wars	MGI
2309_Bladder_S3_R1_001.2309_Tail_S4_R1_001	KO	KO_2309	chr12	108867762	G	T	PASS	MUSE|STRELKA2S|MUTECT2	3	88	0	184	16	ENSMUSG00000021266	ENSMUST00000161154	Transcript	missense_variant	853	753	251	F/L	ttC/ttA	-	MODERATE	-1	Wars	MGI
2309_Bladder_S3_R1_001.2309_Tail_S4_R1_001	KO	KO_2309	chr12	109650790	T	C	PASS	MUTECT2|STRELKA2S|VARSCANS|RADIA|MUSE	5	82	0	181	29	ENSMUSG00000097451	ENSMUST00000180876	Transcript	non_coding_transcript_exon_variant	4629	-	-	-	-	-	MODIFIER	1	Rian	MGI
2309_Bladder_S3_R1_001.2309_Tail_S4_R1_001	KO	KO_2309	chr12	109727469	T	C	PASS	STRELKA2S|MUTECT2|MUSE	3	68	0	110	13	ENSMUSG00000097391	ENSMUST00000182185	Transcript	upstream_gene_variant	-	-	-	-	-	-	MODIFIER	1	Mirg	MGI
2309_Bladder_S3_R1_001.2309_Tail_S4_R1_001	KO	KO_2309	chr12	109733807	A	G	PASS	MUSE|STRELKA2S|VARSCANS|MUTECT2	4	192	0	358	47	ENSMUSG00000097391	ENSMUST00000182185	Transcript	intron_variant,non_coding_transcript_variant	-	-	-	-	-	-	MODIFIER	1	Mirg	MGI
2309_Bladder_S3_R1_001.2309_Tail_S4_R1_001	KO	KO_2309	chr12	109735023	T	A	PASS	MUTECT2|STRELKA2S|VARSCANS|RADIA|MUSE	5	98	0	192	30	ENSMUSG00000097391	ENSMUST00000182185	Transcript	splice_donor_variant,non_coding_transcript_variant	-	-	-	-	-	-	HIGH	1	Mirg	MGI
2309_Bladder_S3_R1_001.2309_Tail_S4_R1_001	KO	KO_2309	chr12	109740581	A	T	PASS	MUTECT2|STRELKA2S|VARSCANS|RADIA|MUSE	5	121	0	219	28	ENSMUSG00000097391	ENSMUST00000182185	Transcript	intron_variant,non_coding_transcript_variant	-	-	-	-	-	-	MODIFIER	1	Mirg	MGI
2309_Bladder_S3_R1_001.2309_Tail_S4_R1_001	KO	KO_2309	chr12	109749439	C	T	PASS	MUTECT2|STRELKA2S|VARSCANS|RADIA|MUSE	5	209	0	324	35	ENSMUSG00000097391	ENSMUST00000182185	Transcript	non_coding_transcript_exon_variant	3803	-	-	-	-	-	MODIFIER	1	Mirg	MGI
2309_Bladder_S3_R1_001.2309_Tail_S4_R1_001	KO	KO_2309	chr12	110616819	T	A	PASS	MUTECT2|STRELKA2S|MUSE	3	69	0	135	13	ENSMUSG00000018707	ENSMUST00000018851	Transcript	missense_variant	1502	1349	450	I/N	aTc/aAc	-	MODERATE	1	Dync1h1	MGI
2309_Bladder_S3_R1_001.2309_Tail_S4_R1_001	KO	KO_2309	chr12	110621529	C	T	PASS	MUSE|STRELKA2S|VARSCANS|MUTECT2|RADIA	5	103	0	202	22	ENSMUSG00000018707	ENSMUST00000018851	Transcript	splice_region_variant,synonymous_variant	3018	2865	955	N	aaC/aaT	-	LOW	1	Dync1h1	MGI
2309_Bladder_S3_R1_001.2309_Tail_S4_R1_001	KO	KO_2309	chr12	110629287	T	C	PASS	STRELKA2S|VARSCANS|MUTECT2|MUSE	4	127	0	270	28	ENSMUSG00000018707	ENSMUST00000018851	Transcript	missense_variant	4553	4400	1467	V/A	gTg/gCg	-	MODERATE	1	Dync1h1	MGI
2309_Bladder_S3_R1_001.2309_Tail_S4_R1_001	KO	KO_2309	chr12	110635899	T	A	PASS	MUSE|STRELKA2S|VARSCANS|MUTECT2|RADIA	5	113	0	198	27	ENSMUSG00000018707	ENSMUST00000018851	Transcript	missense_variant	6373	6220	2074	C/S	Tgt/Agt	-	MODERATE	1	Dync1h1	MGI
2309_Bladder_S3_R1_001.2309_Tail_S4_R1_001	KO	KO_2309	chr12	111093154	G	A	PASS	MUSE|STRELKA2S|VARSCANS|MUTECT2|RADIA	5	86	0	227	33	ENSMUSG00000037896	ENSMUST00000116388	Transcript	intron_variant	-	-	-	-	-	-	MODIFIER	1	Rcor1	MGI
2309_Bladder_S3_R1_001.2309_Tail_S4_R1_001	KO	KO_2309	chr12	111274898	T	A	PASS	RADIA|SOMATICSNIPER|STRELKA2S|VARSCANS|MUTECT2|MUSE	6	57	0	122	21	ENSMUSG00000021278	ENSMUST00000021707	Transcript	intron_variant	-	-	-	-	-	-	MODIFIER	1	Amn	MGI
2309_Bladder_S3_R1_001.2309_Tail_S4_R1_001	KO	KO_2309	chr12	111426089	C	A	PASS	MUSE|STRELKA2S|VARSCANS|MUTECT2|RADIA	5	76	0	177	25	ENSMUSG00000021280	ENSMUST00000223050	Transcript	intron_variant	-	-	-	-	-	-	MODIFIER	1	Exoc3l4	MGI
2309_Bladder_S3_R1_001.2309_Tail_S4_R1_001	KO	KO_2309	chr12	111428030	T	C	PASS	RADIA|STRELKA2S|VARSCANS|MUTECT2|MUSE	5	51	0	99	12	ENSMUSG00000021280	ENSMUST00000223050	Transcript	missense_variant	2009	1583	528	M/T	aTg/aCg	-	MODERATE	1	Exoc3l4	MGI
2309_Bladder_S3_R1_001.2309_Tail_S4_R1_001	KO	KO_2309	chr12	111627553	C	A	PASS	MUTECT2|SOMATICSNIPER|STRELKA2S|VARSCANS|RADIA|MUSE	6	48	0	116	16	ENSMUSG00000007411	ENSMUST00000084953	Transcript	synonymous_variant	1376	852	284	L	ctC/ctA	-	LOW	1	Mark3	MGI
2309_Bladder_S3_R1_001.2309_Tail_S4_R1_001	KO	KO_2309	chr12	111670193	A	G	PASS	MUSE|SOMATICSNIPER|STRELKA2S|VARSCANS|MUTECT2|RADIA	6	60	0	115	30	ENSMUSG00000001270	ENSMUST00000001304	Transcript	missense_variant	870	746	249	V/A	gTg/gCg	-	MODERATE	-1	Ckb	MGI
2309_Bladder_S3_R1_001.2309_Tail_S4_R1_001	KO	KO_2309	chr12	111682606	T	C	PASS	STRELKA2S|VARSCANS|MUTECT2|MUSE	4	63	0	142	13	ENSMUSG00000060950	ENSMUST00000084947	Transcript	missense_variant	1137	610	204	C/R	Tgc/Cgc	-	MODERATE	1	Trmt61a	MGI
2309_Bladder_S3_R1_001.2309_Tail_S4_R1_001	KO	KO_2309	chr12	111992462	G	T	PASS	STRELKA2S|VARSCANS|MUTECT2|RADIA|MUSE	5	389	0	693	81	ENSMUSG00000054003	ENSMUST00000079009	Transcript	missense_variant,splice_region_variant	412	329	110	G/V	gGt/gTt	-	MODERATE	1	Tdrd9	MGI
2309_Bladder_S3_R1_001.2309_Tail_S4_R1_001	KO	KO_2309	chr12	112025497	C	A	PASS	MUTECT2|SOMATICSNIPER|STRELKA2S|VARSCANS|RADIA|MUSE	6	99	0	182	34	ENSMUSG00000054003	ENSMUST00000079009	Transcript	intron_variant	-	-	-	-	-	-	MODIFIER	1	Tdrd9	MGI
2309_Bladder_S3_R1_001.2309_Tail_S4_R1_001	KO	KO_2309	chr12	112063625	T	C	PASS	MUTECT2|STRELKA2S|VARSCANS|RADIA|MUSE	5	174	0	371	43	ENSMUSG00000054003	ENSMUST00000079009	Transcript	splice_region_variant,intron_variant	-	-	-	-	-	-	LOW	1	Tdrd9	MGI
2309_Bladder_S3_R1_001.2309_Tail_S4_R1_001	KO	KO_2309	chr12	112172648	T	G	PASS	RADIA|SOMATICSNIPER|STRELKA2S|VARSCANS|MUTECT2|MUSE	6	34	0	59	13	ENSMUSG00000021294	ENSMUST00000128402	Transcript	missense_variant	1327	1170	390	D/E	gaT/gaG	-	MODERATE	1	Kif26a	MGI
2309_Bladder_S3_R1_001.2309_Tail_S4_R1_001	KO	KO_2309	chr12	112178340	G	A	PASS	MUSE|SOMATICSNIPER|STRELKA2S|VARSCANS|MUTECT2|RADIA	6	73	0	88	15	ENSMUSG00000021294	ENSMUST00000128402	Transcript	missense_variant	5184	5027	1676	G/E	gGa/gAa	-	MODERATE	1	Kif26a	MGI
2309_Bladder_S3_R1_001.2309_Tail_S4_R1_001	KO	KO_2309	chr12	112179254	C	T	PASS	MUSE|VARSCANS|MUTECT2|RADIA|STRELKA2S	5	75	0	127	16	ENSMUSG00000021294	ENSMUST00000128402	Transcript	missense_variant	5355	5198	1733	S/F	tCt/tTt	-	MODERATE	1	Kif26a	MGI
2309_Bladder_S3_R1_001.2309_Tail_S4_R1_001	KO	KO_2309	chr12	112635521	A	T	PASS	MUSE|STRELKA2S|VARSCANS|MUTECT2	4	115	0	186	18	ENSMUSG00000011148	ENSMUST00000021726	Transcript	missense_variant	958	884	295	Y/F	tAt/tTt	-	MODERATE	1	Adssl1	MGI
2309_Bladder_S3_R1_001.2309_Tail_S4_R1_001	KO	KO_2309	chr12	112731995	T	G	PASS	MUTECT2|STRELKA2S|VARSCANS|RADIA|MUSE	5	125	0	230	40	ENSMUSG00000072825	ENSMUST00000101018	Transcript	intron_variant	-	-	-	-	-	-	MODIFIER	1	Cep170b	MGI
2309_Bladder_S3_R1_001.2309_Tail_S4_R1_001	KO	KO_2309	chr12	113062521	T	G	PASS	STRELKA2S|VARSCANS|MUTECT2|RADIA|MUSE	5	58	0	113	13	ENSMUSG00000021143	ENSMUST00000084891	Transcript	missense_variant	1747	1691	564	I/S	aTc/aGc	-	MODERATE	1	Pacs2	MGI
2309_Bladder_S3_R1_001.2309_Tail_S4_R1_001	KO	KO_2309	chr12	113133520	C	T	PASS	MUSE|STRELKA2S|VARSCANS|MUTECT2|RADIA	5	138	0	274	42	ENSMUSG00000021144	ENSMUST00000109727	Transcript	intron_variant	-	-	-	-	-	-	MODIFIER	1	Mta1	MGI
2309_Bladder_S3_R1_001.2309_Tail_S4_R1_001	KO	KO_2309	chr12	113422490	T	A	PASS	MUTECT2|STRELKA2S|VARSCANS|RADIA|MUSE	5	139	0	254	31	ENSMUSG00000076617	ENSMUST00000177715	Transcript	missense_variant	241	242	81	E/V	gAa/gTa	-	MODERATE	-1	Ighm	MGI
2309_Bladder_S3_R1_001.2309_Tail_S4_R1_001	KO	KO_2309	chr12	113475429	T	A	PASS	MUSE|SOMATICSNIPER|STRELKA2S|VARSCANS|MUTECT2|RADIA	6	253	0	493	84	ENSMUSG00000096568	ENSMUST00000177839	Transcript	upstream_gene_variant	-	-	-	-	-	-	MODIFIER	-1	Ighd2-3	MGI
2309_Bladder_S3_R1_001.2309_Tail_S4_R1_001	KO	KO_2309	chr12	113490214	T	C	PASS	STRELKA2S|VARSCANS|MUTECT2|RADIA|MUSE	5	201	0	443	59	ENSMUSG00000051804	ENSMUST00000063317	Transcript	missense_variant	704	650	217	I/T	aTa/aCa	-	MODERATE	1	Adam6b	MGI
2309_Bladder_S3_R1_001.2309_Tail_S4_R1_001	KO	KO_2309	chr12	113807577	G	A	PASS	MUSE|STRELKA2S|VARSCANS|MUTECT2|RADIA	5	132	0	231	40	ENSMUSG00000096824	ENSMUST00000103456	Transcript	synonymous_variant	92	87	29	D	gaC/gaT	-	LOW	-1	Ighv2-7	MGI
2309_Bladder_S3_R1_001.2309_Tail_S4_R1_001	KO	KO_2309	chr12	114068945	T	G	PASS	MUTECT2|STRELKA2S|VARSCANS|RADIA|MUSE	5	99	0	167	26	ENSMUSG00000076661	ENSMUST00000195641	Transcript	missense_variant	236	236	79	Y/S	tAt/tCt	-	MODERATE	-1	Ighv16-1	MGI
2309_Bladder_S3_R1_001.2309_Tail_S4_R1_001	KO	KO_2309	chr12	114253815	T	C	PASS	RADIA|STRELKA2S|VARSCANS|MUTECT2|MUSE	5	159	0	346	52	ENSMUSG00000103939	ENSMUST00000193408	Transcript	missense_variant	155	155	52	H/R	cAc/cGc	-	MODERATE	-1	Ighv3-4	MGI
2309_Bladder_S3_R1_001.2309_Tail_S4_R1_001	KO	KO_2309	chr12	11456979	G	A	PASS	MUTECT2|STRELKA2S|VARSCANS|RADIA|MUSE	5	193	0	363	45	ENSMUSG00000086022	ENSMUST00000124065	Transcript	missense_variant	901	901	301	D/N	Gat/Aat	-	MODERATE	1	Rad51ap2	MGI
2309_Bladder_S3_R1_001.2309_Tail_S4_R1_001	KO	KO_2309	chr12	114612394	A	T	PASS	MUTECT2|STRELKA2S|VARSCANS|RADIA|MUSE	5	300	0	584	66	ENSMUSG00000102888	ENSMUST00000191801	Transcript	missense_variant	200	200	67	I/N	aTt/aAt	-	MODERATE	-1	Ighv1-11	MGI
2309_Bladder_S3_R1_001.2309_Tail_S4_R1_001	KO	KO_2309	chr12	114788524	T	C	PASS	MUSE|MUTECT2	2	200	0	457	21	ENSMUSG00000094546	ENSMUST00000103510	Transcript	missense_variant	199	199	67	I/V	Att/Gtt	-	MODERATE	-1	Ighv1-26	MGI
2309_Bladder_S3_R1_001.2309_Tail_S4_R1_001	KO	KO_2309	chr12	114851480	C	A	PASS	MUSE|STRELKA2S|VARSCANS|MUTECT2	4	95	0	154	17	ENSMUSG00000093955	ENSMUST00000103512	Transcript	missense_variant	98	61	21	V/F	Gtc/Ttc	-	MODERATE	-1	Ighv1-34	MGI
2309_Bladder_S3_R1_001.2309_Tail_S4_R1_001	KO	KO_2309	chr12	115758268	G	A	PASS	MUTECT2|MUSE	2	647	0	1397	138	ENSMUSG00000096074	ENSMUST00000103541	Transcript	synonymous_variant	112	67	23	L	Ctg/Ttg	-	LOW	-1	Ighv1-72	MGI
2309_Bladder_S3_R1_001.2309_Tail_S4_R1_001	KO	KO_2309	chr12	116438617	C	A	PASS	MUSE|STRELKA2S|VARSCANS|MUTECT2|RADIA	5	129	0	200	28	ENSMUSG00000042029	ENSMUST00000084828	Transcript	missense_variant	2339	2068	690	L/M	Ctg/Atg	-	MODERATE	1	Ncapg2	MGI
2309_Bladder_S3_R1_001.2309_Tail_S4_R1_001	KO	KO_2309	chr12	117161752	C	T	PASS	MUTECT2|STRELKA2S|VARSCANS|RADIA|MUSE	5	51	0	91	11	ENSMUSG00000056553	ENSMUST00000070733	Transcript	synonymous_variant	1937	1905	635	D	gaC/gaT	-	LOW	1	Ptprn2	MGI
2309_Bladder_S3_R1_001.2309_Tail_S4_R1_001	KO	KO_2309	chr12	117211845	G	A	PASS	MUSE|STRELKA2S|VARSCANS|MUTECT2|RADIA	5	75	0	119	14	ENSMUSG00000056553	ENSMUST00000070733	Transcript	intron_variant	-	-	-	-	-	-	MODIFIER	1	Ptprn2	MGI
2309_Bladder_S3_R1_001.2309_Tail_S4_R1_001	KO	KO_2309	chr12	117233335	C	T	PASS	MUSE|VARSCANS|MUTECT2|RADIA|STRELKA2S	5	155	0	286	38	ENSMUSG00000056553	ENSMUST00000070733	Transcript	missense_variant	2460	2428	810	P/S	Ccc/Tcc	-	MODERATE	1	Ptprn2	MGI
2309_Bladder_S3_R1_001.2309_Tail_S4_R1_001	KO	KO_2309	chr12	117739664	A	T	PASS	MUTECT2|STRELKA2S|VARSCANS|MUSE	4	294	0	520	54	ENSMUSG00000041992	ENSMUST00000109691	Transcript	missense_variant	2659	2014	672	I/F	Atc/Ttc	-	MODERATE	1	Rapgef5	MGI
2309_Bladder_S3_R1_001.2309_Tail_S4_R1_001	KO	KO_2309	chr12	118015546	G	A	PASS	MUSE|STRELKA2S|VARSCANS|MUTECT2	4	120	0	230	23	ENSMUSG00000018581	ENSMUST00000084806	Transcript	intron_variant	-	-	-	-	-	-	MODIFIER	-1	Dnah11	MGI
2309_Bladder_S3_R1_001.2309_Tail_S4_R1_001	KO	KO_2309	chr12	118126730	C	A	PASS	STRELKA2S|VARSCANS|MUTECT2|MUSE	4	75	0	252	25	ENSMUSG00000018581	ENSMUST00000084806	Transcript	intron_variant	-	-	-	-	-	-	MODIFIER	-1	Dnah11	MGI
2309_Bladder_S3_R1_001.2309_Tail_S4_R1_001	KO	KO_2309	chr12	118142339	A	T	PASS	MUSE|STRELKA2S|VARSCANS|MUTECT2	4	230	0	505	48	ENSMUSG00000018581	ENSMUST00000084806	Transcript	missense_variant	2038	1827	609	N/K	aaT/aaA	-	MODERATE	-1	Dnah11	MGI
2309_Bladder_S3_R1_001.2309_Tail_S4_R1_001	KO	KO_2309	chr12	118157316	G	C	PASS	MUTECT2|STRELKA2S|VARSCANS|RADIA|MUSE	5	106	0	240	29	ENSMUSG00000018581	ENSMUST00000084806	Transcript	missense_variant	1832	1621	541	L/V	Ctc/Gtc	-	MODERATE	-1	Dnah11	MGI
2309_Bladder_S3_R1_001.2309_Tail_S4_R1_001	KO	KO_2309	chr12	118932568	G	A	PASS	MUTECT2|STRELKA2S|VARSCANS|RADIA|MUSE	5	103	0	202	18	ENSMUSG00000072791	ENSMUST00000035515	Transcript	missense_variant	1109	1025	342	S/F	tCt/tTt	-	MODERATE	-1	Abcb5	MGI
2309_Bladder_S3_R1_001.2309_Tail_S4_R1_001	KO	KO_2309	chr12	118965254	A	G	PASS	MUSE|SOMATICSNIPER|STRELKA2S|VARSCANS|MUTECT2|RADIA	6	364	0	621	93	ENSMUSG00000072791	ENSMUST00000035515	Transcript	splice_region_variant,intron_variant	-	-	-	-	-	-	LOW	-1	Abcb5	MGI
2309_Bladder_S3_R1_001.2309_Tail_S4_R1_001	KO	KO_2309	chr12	119180897	A	T	PASS	RADIA|STRELKA2S|VARSCANS|MUTECT2|MUSE	5	215	0	434	52	ENSMUSG00000025321	ENSMUST00000026360	Transcript	intron_variant	-	-	-	-	-	-	MODIFIER	-1	Itgb8	MGI
2309_Bladder_S3_R1_001.2309_Tail_S4_R1_001	KO	KO_2309	chr12	119465633	T	C	PASS	MUSE|STRELKA2S|VARSCANS|MUTECT2|RADIA	5	116	0	189	22	ENSMUSG00000041886	ENSMUST00000221866	Transcript	synonymous_variant	2583	2517	839	I	atT/atC	-	LOW	1	Macc1	MGI
2309_Bladder_S3_R1_001.2309_Tail_S4_R1_001	KO	KO_2309	chr12	13234105	A	T	PASS	STRELKA2S|VARSCANS|MUTECT2|RADIA|MUSE	5	175	0	287	50	ENSMUSG00000037149	ENSMUST00000071103	Transcript	splice_region_variant,intron_variant	-	-	-	-	-	-	LOW	-1	Ddx1	MGI
2309_Bladder_S3_R1_001.2309_Tail_S4_R1_001	KO	KO_2309	chr12	13414937	C	A	PASS	MUSE|VARSCANS|MUTECT2|RADIA|STRELKA2S	5	68	0	154	18	ENSMUSG00000020576	ENSMUST00000042953	Transcript	missense_variant	4100	4082	1361	T/K	aCa/aAa	-	MODERATE	1	Nbas	MGI
2309_Bladder_S3_R1_001.2309_Tail_S4_R1_001	KO	KO_2309	chr12	13441827	T	A	PASS	MUSE|STRELKA2S|VARSCANS|MUTECT2|RADIA	5	82	0	159	30	ENSMUSG00000020576	ENSMUST00000042953	Transcript	intron_variant	-	-	-	-	-	-	MODIFIER	1	Nbas	MGI
2309_Bladder_S3_R1_001.2309_Tail_S4_R1_001	KO	KO_2309	chr12	13483975	T	A	PASS	STRELKA2S|VARSCANS|MUTECT2|MUSE	4	125	0	259	25	ENSMUSG00000020576	ENSMUST00000042953	Transcript	missense_variant	5628	5610	1870	D/E	gaT/gaA	-	MODERATE	1	Nbas	MGI
2309_Bladder_S3_R1_001.2309_Tail_S4_R1_001	KO	KO_2309	chr12	14150077	A	G	PASS	RADIA|STRELKA2S|VARSCANS|MUTECT2|MUSE	5	70	0	133	19	ENSMUSG00000020607	ENSMUST00000020926	Transcript	synonymous_variant	917	648	216	A	gcT/gcC	-	LOW	-1	Lratd1	MGI
2309_Bladder_S3_R1_001.2309_Tail_S4_R1_001	KO	KO_2309	chr12	16702553	C	T	PASS	MUSE|STRELKA2S|VARSCANS|MUTECT2|RADIA	5	64	0	138	16	ENSMUSG00000036523	ENSMUST00000162112	Transcript	synonymous_variant	3215	2787	929	V	gtG/gtA	-	LOW	-1	Greb1	MGI
2309_Bladder_S3_R1_001.2309_Tail_S4_R1_001	KO	KO_2309	chr12	16824739	T	A	PASS	RADIA|SOMATICSNIPER|STRELKA2S|VARSCANS|MUTECT2|MUSE	6	111	0	139	24	ENSMUSG00000057469	ENSMUST00000020908	Transcript	intron_variant	-	-	-	-	-	-	MODIFIER	1	E2f6	MGI
2309_Bladder_S3_R1_001.2309_Tail_S4_R1_001	KO	KO_2309	chr12	16958229	C	T	PASS	MUSE|STRELKA2S|VARSCANS|MUTECT2|RADIA	5	207	0	386	50	ENSMUSG00000020580	ENSMUST00000020904	Transcript	synonymous_variant	1867	1572	524	D	gaC/gaT	-	LOW	1	Rock2	MGI
2309_Bladder_S3_R1_001.2309_Tail_S4_R1_001	KO	KO_2309	chr12	18217164	C	T	PASS	MUTECT2|STRELKA2S|VARSCANS|RADIA|MUSE	5	88	0	209	27	ENSMUSG00000073198	ENSMUST00000220709	Transcript	non_coding_transcript_exon_variant	623	-	-	-	-	-	MODIFIER	1	Bnip3l-ps	MGI
2309_Bladder_S3_R1_001.2309_Tail_S4_R1_001	KO	KO_2309	chr12	18684174	T	C	PASS	MUTECT2|STRELKA2S|VARSCANS|RADIA|MUSE	5	198	0	449	60	ENSMUSG00000113768	ENSMUST00000221499	Transcript	non_coding_transcript_exon_variant	457	-	-	-	-	-	MODIFIER	1	Gm9237	MGI
2309_Bladder_S3_R1_001.2309_Tail_S4_R1_001	KO	KO_2309	chr12	21185255	C	A	PASS	MUTECT2|STRELKA2S|VARSCANS|RADIA|MUSE	5	97	0	197	24	ENSMUSG00000052632	ENSMUST00000064595	Transcript	intron_variant	-	-	-	-	-	-	MODIFIER	1	Asap2	MGI
2309_Bladder_S3_R1_001.2309_Tail_S4_R1_001	KO	KO_2309	chr12	21218011	C	A	PASS	VARSCANS|STRELKA2S|MUTECT2|RADIA|MUSE	5	168	0	328	47	ENSMUSG00000052632	ENSMUST00000064595	Transcript	missense_variant	1182	886	296	H/N	Cat/Aat	-	MODERATE	1	Asap2	MGI
2309_Bladder_S3_R1_001.2309_Tail_S4_R1_001	KO	KO_2309	chr12	21340468	A	C	PASS	MUTECT2|STRELKA2S|VARSCANS|MUSE	4	111	0	168	35	ENSMUSG00000052593	ENSMUST00000101551	Transcript	splice_region_variant,intron_variant	-	-	-	-	-	-	LOW	-1	Adam17	MGI
2309_Bladder_S3_R1_001.2309_Tail_S4_R1_001	KO	KO_2309	chr12	24955335	A	G	PASS	MUSE|STRELKA2S|VARSCANS|MUTECT2|RADIA	5	279	0	505	61	ENSMUSG00000020646	ENSMUST00000110942	Transcript	missense_variant	1185	1108	370	I/V	Att/Gtt	-	MODERATE	1	Mboat2	MGI
2309_Bladder_S3_R1_001.2309_Tail_S4_R1_001	KO	KO_2309	chr12	24959033	A	G	PASS	MUSE|VARSCANS|MUTECT2|RADIA|STRELKA2S	5	128	0	260	43	ENSMUSG00000020646	ENSMUST00000110942	Transcript	missense_variant	1510	1433	478	H/R	cAt/cGt	-	MODERATE	1	Mboat2	MGI
2309_Bladder_S3_R1_001.2309_Tail_S4_R1_001	KO	KO_2309	chr12	24989709	C	T	PASS	MUTECT2|STRELKA2S|VARSCANS|RADIA|MUSE	5	226	0	429	50	ENSMUSG00000036333	ENSMUST00000066652	Transcript	intron_variant	-	-	-	-	-	-	MODIFIER	1	Kidins220	MGI
2309_Bladder_S3_R1_001.2309_Tail_S4_R1_001	KO	KO_2309	chr12	28559260	C	A	PASS	MUTECT2|STRELKA2S|VARSCANS|MUSE	4	275	0	499	48	ENSMUSG00000020636	ENSMUST00000020965	Transcript	synonymous_variant	952	780	260	L	ctG/ctT	-	LOW	-1	Allc	MGI
2309_Bladder_S3_R1_001.2309_Tail_S4_R1_001	KO	KO_2309	chr12	29811367	T	A	PASS	MUTECT2|STRELKA2S|VARSCANS|RADIA|MUSE	5	105	0	217	27	ENSMUSG00000061911	ENSMUST00000049784	Transcript	splice_region_variant,intron_variant	-	-	-	-	-	-	LOW	1	Myt1l	MGI
2309_Bladder_S3_R1_001.2309_Tail_S4_R1_001	KO	KO_2309	chr12	30006610	C	T	PASS	MUSE|STRELKA2S|VARSCANS|MUTECT2|RADIA	5	115	0	183	26	ENSMUSG00000020674	ENSMUST00000122328	Transcript	synonymous_variant	3917	3819	1273	D	gaC/gaT	-	LOW	1	Pxdn	MGI
2309_Bladder_S3_R1_001.2309_Tail_S4_R1_001	KO	KO_2309	chr12	30243382	C	T	PASS	MUSE|STRELKA2S|VARSCANS|MUTECT2|RADIA	5	131	0	261	30	ENSMUSG00000020672	ENSMUST00000021004	Transcript	intron_variant	-	-	-	-	-	-	MODIFIER	-1	Sntg2	MGI
2309_Bladder_S3_R1_001.2309_Tail_S4_R1_001	KO	KO_2309	chr12	31288205	T	G	PASS	MUTECT2|STRELKA2S|VARSCANS|MUSE	4	188	0	363	52	ENSMUSG00000002900	ENSMUST00000002979	Transcript	missense_variant,splice_region_variant	1644	1516	506	C/G	Tgt/Ggt	-	MODERATE	1	Lamb1	MGI
2309_Bladder_S3_R1_001.2309_Tail_S4_R1_001	KO	KO_2309	chr12	31321177	T	C	PASS	STRELKA2S|VARSCANS|MUTECT2|RADIA|MUSE	5	113	0	207	34	ENSMUSG00000002900	ENSMUST00000002979	Transcript	intron_variant	-	-	-	-	-	-	MODIFIER	1	Lamb1	MGI
2309_Bladder_S3_R1_001.2309_Tail_S4_R1_001	KO	KO_2309	chr12	31341001	G	A	PASS	MUSE|STRELKA2S|VARSCANS|MUTECT2	4	168	0	305	29	ENSMUSG00000020664	ENSMUST00000110857	Transcript	missense_variant	559	445	149	H/Y	Cac/Tac	-	MODERATE	-1	Dld	MGI
2309_Bladder_S3_R1_001.2309_Tail_S4_R1_001	KO	KO_2309	chr12	31490438	C	T	PASS	MUSE|VARSCANS|MUTECT2|RADIA|STRELKA2S	5	198	0	387	59	ENSMUSG00000020659	ENSMUST00000101499	Transcript	intron_variant	-	-	-	-	-	-	MODIFIER	-1	Cbll1	MGI
2309_Bladder_S3_R1_001.2309_Tail_S4_R1_001	KO	KO_2309	chr12	31547129	G	A	PASS	MUSE|STRELKA2S|VARSCANS|MUTECT2|RADIA	5	157	0	301	31	ENSMUSG00000020651	ENSMUST00000001253	Transcript	synonymous_variant	953	738	246	N	aaC/aaT	-	LOW	-1	Slc26a4	MGI
2309_Bladder_S3_R1_001.2309_Tail_S4_R1_001	KO	KO_2309	chr12	31972028	G	A	PASS	MUSE|STRELKA2S|VARSCANS|MUTECT2|RADIA	5	112	0	206	19	ENSMUSG00000002997	ENSMUST00000036497	Transcript	intron_variant	-	-	-	-	-	-	MODIFIER	-1	Prkar2b	MGI
2309_Bladder_S3_R1_001.2309_Tail_S4_R1_001	KO	KO_2309	chr12	33362995	T	C	PASS	STRELKA2S|VARSCANS|MUTECT2|MUSE	4	203	0	406	44	ENSMUSG00000020564	ENSMUST00000090597	Transcript	missense_variant	1162	1031	344	L/P	cTc/cCc	-	MODERATE	1	Atxn7l1	MGI
2309_Bladder_S3_R1_001.2309_Tail_S4_R1_001	KO	KO_2309	chr12	3476151	T	C	PASS	MUTECT2|SOMATICSNIPER|STRELKA2S|VARSCANS|RADIA|MUSE	6	88	0	168	31	ENSMUSG00000037486	ENSMUST00000153102	Transcript	intron_variant	-	-	-	-	-	-	MODIFIER	1	Asxl2	MGI
2309_Bladder_S3_R1_001.2309_Tail_S4_R1_001	KO	KO_2309	chr12	35078980	T	A	PASS	MUSE|STRELKA2S|VARSCANS|MUTECT2|RADIA	5	204	0	387	51	ENSMUSG00000020590	ENSMUST00000048519	Transcript	stop_gained	307	96	32	Y/*	taT/taA	-	HIGH	1	Snx13	MGI
2309_Bladder_S3_R1_001.2309_Tail_S4_R1_001	KO	KO_2309	chr12	35101053	T	A	PASS	MUSE|STRELKA2S|VARSCANS|MUTECT2|RADIA	5	83	0	170	24	ENSMUSG00000020590	ENSMUST00000048519	Transcript	missense_variant	1223	1012	338	L/I	Tta/Ata	-	MODERATE	1	Snx13	MGI
2309_Bladder_S3_R1_001.2309_Tail_S4_R1_001	KO	KO_2309	chr12	35947532	T	A	PASS	MUSE|STRELKA2S|VARSCANS|MUTECT2|RADIA	5	134	0	268	43	ENSMUSG00000036231	ENSMUST00000042101	Transcript	missense_variant	378	240	80	F/L	ttT/ttA	-	MODERATE	1	Agr3	MGI
2309_Bladder_S3_R1_001.2309_Tail_S4_R1_001	KO	KO_2309	chr12	36020494	G	A	PASS	MUSE|STRELKA2S|VARSCANS|MUTECT2	4	261	0	489	62	ENSMUSG00000020577	ENSMUST00000020896	Transcript	missense_variant	712	536	179	T/I	aCa/aTa	-	MODERATE	-1	Tspan13	MGI
2309_Bladder_S3_R1_001.2309_Tail_S4_R1_001	KO	KO_2309	chr12	36176631	T	G	PASS	MUTECT2|STRELKA2S|VARSCANS|RADIA|MUSE	5	227	0	451	61	ENSMUSG00000036188	ENSMUST00000041640	Transcript	missense_variant	566	323	108	V/G	gTt/gGt	-	MODERATE	1	Ankmy2	MGI
2309_Bladder_S3_R1_001.2309_Tail_S4_R1_001	KO	KO_2309	chr12	36426465	G	T	PASS	MUTECT2|STRELKA2S|VARSCANS|RADIA|MUSE	5	86	0	184	24	ENSMUSG00000043153	ENSMUST00000062041	Transcript	intron_variant	-	-	-	-	-	-	MODIFIER	1	Crppa	MGI
2309_Bladder_S3_R1_001.2309_Tail_S4_R1_001	KO	KO_2309	chr12	3734895	T	G	PASS	MUSE|STRELKA2S|VARSCANS|MUTECT2|RADIA	5	61	0	102	11	ENSMUSG00000071454	ENSMUST00000164578	Transcript	intron_variant	-	-	-	-	-	-	MODIFIER	1	Dtnb	MGI
2309_Bladder_S3_R1_001.2309_Tail_S4_R1_001	KO	KO_2309	chr12	3754089	C	T	PASS	MUSE|VARSCANS|MUTECT2|RADIA|STRELKA2S	5	107	0	239	37	ENSMUSG00000071454	ENSMUST00000164578	Transcript	intron_variant	-	-	-	-	-	-	MODIFIER	1	Dtnb	MGI
2309_Bladder_S3_R1_001.2309_Tail_S4_R1_001	KO	KO_2309	chr12	3900372	T	A	PASS	MUSE|STRELKA2S|MUTECT2	3	86	0	168	14	ENSMUSG00000020661	ENSMUST00000020991	Transcript	intron_variant	-	-	-	-	-	-	MODIFIER	1	Dnmt3a	MGI
2309_Bladder_S3_R1_001.2309_Tail_S4_R1_001	KO	KO_2309	chr12	3969595	T	C	PASS	MUSE|STRELKA2S|VARSCANS|MUTECT2|RADIA	5	123	0	217	32	ENSMUSG00000020658	ENSMUST00000111178	Transcript	missense_variant	2366	2161	721	I/V	Atc/Gtc	-	MODERATE	-1	Efr3b	MGI
2309_Bladder_S3_R1_001.2309_Tail_S4_R1_001	KO	KO_2309	chr12	3985504	T	C	PASS	RADIA|STRELKA2S|VARSCANS|MUTECT2|MUSE	5	79	0	154	22	ENSMUSG00000020658	ENSMUST00000111178	Transcript	synonymous_variant	616	411	137	R	cgA/cgG	-	LOW	-1	Efr3b	MGI
2309_Bladder_S3_R1_001.2309_Tail_S4_R1_001	KO	KO_2309	chr12	40124675	C	T	PASS	MUSE|STRELKA2S|VARSCANS|MUTECT2|RADIA	5	68	0	130	16	ENSMUSG00000002565	ENSMUST00000002640	Transcript	synonymous_variant	528	408	136	A	gcG/gcA	-	LOW	-1	Scin	MGI
2309_Bladder_S3_R1_001.2309_Tail_S4_R1_001	KO	KO_2309	chr12	40841217	T	C	PASS	MUSE|STRELKA2S|MUTECT2	3	168	0	301	20	ENSMUSG00000035954	ENSMUST00000037488	Transcript	intron_variant	-	-	-	-	-	-	MODIFIER	1	Dock4	MGI
2309_Bladder_S3_R1_001.2309_Tail_S4_R1_001	KO	KO_2309	chr12	43812176	T	A	PASS	MUSE|STRELKA2S|VARSCANS|MUTECT2	4	142	0	314	34	ENSMUSG00000112258	ENSMUST00000217666	Transcript	non_coding_transcript_exon_variant	747	-	-	-	-	-	MODIFIER	-1	Gm10165	MGI
2309_Bladder_S3_R1_001.2309_Tail_S4_R1_001	KO	KO_2309	chr12	44590153	T	A	PASS	MUTECT2|STRELKA2S|VARSCANS|RADIA|MUSE	5	173	0	321	38	ENSMUSG00000020598	ENSMUST00000020939	Transcript	missense_variant	3812	3368	1123	I/K	aTa/aAa	-	MODERATE	1	Nrcam	MGI
2309_Bladder_S3_R1_001.2309_Tail_S4_R1_001	KO	KO_2309	chr12	4671503	T	C	PASS	MUTECT2|STRELKA2S|VARSCANS|RADIA|MUSE	5	162	0	264	41	ENSMUSG00000020640	ENSMUST00000062580	Transcript	missense_variant	3408	3151	1051	W/R	Tgg/Cgg	-	MODERATE	1	Itsn2	MGI
2309_Bladder_S3_R1_001.2309_Tail_S4_R1_001	KO	KO_2309	chr12	4707702	T	A	PASS	STRELKA2S|MUTECT2|MUSE	3	63	0	114	11	ENSMUSG00000020640	ENSMUST00000062580	Transcript	missense_variant	4570	4313	1438	L/H	cTc/cAc	-	MODERATE	1	Itsn2	MGI
2309_Bladder_S3_R1_001.2309_Tail_S4_R1_001	KO	KO_2309	chr12	4850307	T	A	PASS	MUSE|STRELKA2S|VARSCANS|MUTECT2|RADIA	5	52	0	125	14	ENSMUSG00000051721	ENSMUST00000220215	Transcript	synonymous_variant	330	162	54	I	atT/atA	-	LOW	1	Wdcp	MGI
2309_Bladder_S3_R1_001.2309_Tail_S4_R1_001	KO	KO_2309	chr12	4945078	T	A	PASS	MUSE|STRELKA2S|VARSCANS|MUTECT2	4	83	0	168	16	ENSMUSG00000052812	ENSMUST00000045664	Transcript	intron_variant	-	-	-	-	-	-	MODIFIER	1	Atad2b	MGI
2309_Bladder_S3_R1_001.2309_Tail_S4_R1_001	KO	KO_2309	chr12	5084390	A	G	PASS	MUTECT2|STRELKA2S|VARSCANS|RADIA|MUSE	5	117	0	218	31	ENSMUSG00000020627	ENSMUST00000020958	Transcript	missense_variant	2937	2203	735	F/L	Ttt/Ctt	-	MODERATE	-1	Klhl29	MGI
2309_Bladder_S3_R1_001.2309_Tail_S4_R1_001	KO	KO_2309	chr12	5090729	T	C	PASS	MUSE|STRELKA2S|VARSCANS|MUTECT2|RADIA	5	49	0	135	16	ENSMUSG00000020627	ENSMUST00000020958	Transcript	intron_variant	-	-	-	-	-	-	MODIFIER	-1	Klhl29	MGI
2309_Bladder_S3_R1_001.2309_Tail_S4_R1_001	KO	KO_2309	chr12	51372619	T	C	PASS	MUSE|STRELKA2S|VARSCANS|MUTECT2|RADIA	5	228	0	429	65	ENSMUSG00000020952	ENSMUST00000021335	Transcript	upstream_gene_variant	-	-	-	-	-	-	MODIFIER	1	Scfd1	MGI
2309_Bladder_S3_R1_001.2309_Tail_S4_R1_001	KO	KO_2309	chr12	51447596	T	A	PASS	MUSE|VARSCANS|MUTECT2|RADIA|STRELKA2S	5	292	0	547	73	ENSMUSG00000020952	ENSMUST00000021335	Transcript	missense_variant	1857	1852	618	Y/N	Tat/Aat	-	MODERATE	1	Scfd1	MGI
2309_Bladder_S3_R1_001.2309_Tail_S4_R1_001	KO	KO_2309	chr12	51627477	C	A	PASS	MUTECT2|STRELKA2S|VARSCANS|RADIA|MUSE	5	156	0	294	35	ENSMUSG00000020954	ENSMUST00000013130	Transcript	intron_variant	-	-	-	-	-	-	MODIFIER	-1	Strn3	MGI
2309_Bladder_S3_R1_001.2309_Tail_S4_R1_001	KO	KO_2309	chr12	51722967	C	T	PASS	MUSE|VARSCANS|MUTECT2|RADIA|STRELKA2S	5	166	0	362	63	ENSMUSG00000020955	ENSMUST00000021338	Transcript	intron_variant	-	-	-	-	-	-	MODIFIER	1	Ap4s1	MGI
2309_Bladder_S3_R1_001.2309_Tail_S4_R1_001	KO	KO_2309	chr12	52518161	T	C	PASS	MUSE|STRELKA2S|VARSCANS|MUTECT2	4	261	0	501	48	ENSMUSG00000035133	ENSMUST00000219443	Transcript	synonymous_variant	2088	1914	638	D	gaT/gaC	-	LOW	1	Arhgap5	MGI
2309_Bladder_S3_R1_001.2309_Tail_S4_R1_001	KO	KO_2309	chr12	52518259	T	C	PASS	MUTECT2|STRELKA2S|VARSCANS|MUSE	4	163	0	350	32	ENSMUSG00000035133	ENSMUST00000219443	Transcript	missense_variant	2186	2012	671	I/T	aTt/aCt	-	MODERATE	1	Arhgap5	MGI
2309_Bladder_S3_R1_001.2309_Tail_S4_R1_001	KO	KO_2309	chr12	52880784	C	T	PASS	MUSE|SOMATICSNIPER|STRELKA2S|VARSCANS|MUTECT2|RADIA	6	87	0	142	26	ENSMUSG00000061603	ENSMUST00000095737	Transcript	missense_variant	570	476	159	S/F	tCc/tTc	-	MODERATE	1	Akap6	MGI
2309_Bladder_S3_R1_001.2309_Tail_S4_R1_001	KO	KO_2309	chr12	53139989	C	T	PASS	STRELKA2S|VARSCANS|MUTECT2|RADIA|MUSE	5	145	0	232	38	ENSMUSG00000061603	ENSMUST00000095737	Transcript	synonymous_variant	4279	4185	1395	D	gaC/gaT	-	LOW	1	Akap6	MGI
2309_Bladder_S3_R1_001.2309_Tail_S4_R1_001	KO	KO_2309	chr12	53142723	A	C	PASS	MUSE|STRELKA2S|VARSCANS|MUTECT2|RADIA	5	100	0	152	28	ENSMUSG00000061603	ENSMUST00000095737	Transcript	synonymous_variant	7013	6919	2307	R	Agg/Cgg	-	LOW	1	Akap6	MGI
2309_Bladder_S3_R1_001.2309_Tail_S4_R1_001	KO	KO_2309	chr12	53354342	C	T	PASS	MUSE|STRELKA2S|VARSCANS|MUTECT2|RADIA	5	249	0	468	68	ENSMUSG00000021010	ENSMUST00000101432	Transcript	splice_region_variant,intron_variant	-	-	-	-	-	-	LOW	1	Npas3	MGI
2309_Bladder_S3_R1_001.2309_Tail_S4_R1_001	KO	KO_2309	chr12	54062134	C	T	PASS	MUSE|STRELKA2S|VARSCANS|MUTECT2	4	134	0	270	29	ENSMUSG00000021010	ENSMUST00000101432	Transcript	splice_region_variant,intron_variant	-	-	-	-	-	-	LOW	1	Npas3	MGI
2309_Bladder_S3_R1_001.2309_Tail_S4_R1_001	KO	KO_2309	chr12	54070533	G	T	PASS	MUTECT2|STRELKA2S|VARSCANS|MUSE	4	146	0	262	28	ENSMUSG00000021010	ENSMUST00000101432	Transcript	3_prime_UTR_variant	4237	-	-	-	-	-	MODIFIER	1	Npas3	MGI
2309_Bladder_S3_R1_001.2309_Tail_S4_R1_001	KO	KO_2309	chr12	54941616	A	G	PASS	MUTECT2|STRELKA2S|VARSCANS|RADIA|MUSE	5	136	0	288	35	ENSMUSG00000035021	ENSMUST00000173433	Transcript	synonymous_variant	1122	747	249	Y	taT/taC	-	LOW	-1	Baz1a	MGI
2309_Bladder_S3_R1_001.2309_Tail_S4_R1_001	KO	KO_2309	chr12	55293769	A	G	PASS	STRELKA2S|VARSCANS|MUTECT2|RADIA|MUSE	5	311	0	521	63	ENSMUSG00000021022	ENSMUST00000021410	Transcript	intron_variant	-	-	-	-	-	-	MODIFIER	-1	Ppp2r3c	MGI
2309_Bladder_S3_R1_001.2309_Tail_S4_R1_001	KO	KO_2309	chr12	55308731	T	C	PASS	MUSE|STRELKA2S|VARSCANS|MUTECT2|RADIA	5	122	0	210	25	ENSMUSG00000021023	ENSMUST00000021411	Transcript	splice_region_variant,intron_variant	-	-	-	-	-	-	LOW	1	Prorp	MGI
2309_Bladder_S3_R1_001.2309_Tail_S4_R1_001	KO	KO_2309	chr12	55683884	G	A	PASS	MUTECT2|SOMATICSNIPER|STRELKA2S|VARSCANS|RADIA|MUSE	6	45	0	88	18	ENSMUSG00000021027	ENSMUST00000085385	Transcript	intron_variant	-	-	-	-	-	-	MODIFIER	-1	Ralgapa1	MGI
2309_Bladder_S3_R1_001.2309_Tail_S4_R1_001	KO	KO_2309	chr12	56533024	C	A	PASS	MUSE|STRELKA2S|VARSCANS|MUTECT2|RADIA	5	64	0	111	13	ENSMUSG00000001496	ENSMUST00000001536	Transcript	3_prime_UTR_variant	1743	-	-	-	-	-	MODIFIER	-1	Nkx2-1	MGI
2309_Bladder_S3_R1_001.2309_Tail_S4_R1_001	KO	KO_2309	chr12	56534782	G	A	PASS	RADIA|SOMATICSNIPER|STRELKA2S|VARSCANS|MUTECT2|MUSE	6	36	0	53	11	ENSMUSG00000001496	ENSMUST00000001536	Transcript	synonymous_variant	892	279	93	N	aaC/aaT	-	LOW	-1	Nkx2-1	MGI
2309_Bladder_S3_R1_001.2309_Tail_S4_R1_001	KO	KO_2309	chr12	56928206	A	T	PASS	MUSE|STRELKA2S|VARSCANS|MUTECT2|RADIA	5	103	0	199	24	ENSMUSG00000035472	ENSMUST00000217690	Transcript	intron_variant	-	-	-	-	-	-	MODIFIER	-1	Slc25a21	MGI
2309_Bladder_S3_R1_001.2309_Tail_S4_R1_001	KO	KO_2309	chr12	58213624	T	A	PASS	MUSE|VARSCANS|MUTECT2|RADIA|STRELKA2S	5	112	0	265	40	ENSMUSG00000035431	ENSMUST00000044299	Transcript	missense_variant	1457	1032	344	D/E	gaT/gaA	-	MODERATE	1	Sstr1	MGI
2309_Bladder_S3_R1_001.2309_Tail_S4_R1_001	KO	KO_2309	chr12	58267697	T	G	PASS	MUSE|STRELKA2S|VARSCANS|MUTECT2|RADIA	5	166	0	275	30	ENSMUSG00000045930	ENSMUST00000062254	Transcript	missense_variant	1594	1138	380	T/P	Act/Cct	-	MODERATE	-1	Clec14a	MGI
2309_Bladder_S3_R1_001.2309_Tail_S4_R1_001	KO	KO_2309	chr12	59104567	T	A	PASS	MUSE|STRELKA2S|VARSCANS|MUTECT2|RADIA	5	199	0	402	47	ENSMUSG00000021000	ENSMUST00000219140	Transcript	splice_region_variant,intron_variant	-	-	-	-	-	-	LOW	1	Mia2	MGI
2309_Bladder_S3_R1_001.2309_Tail_S4_R1_001	KO	KO_2309	chr12	59108603	T	G	PASS	RADIA|STRELKA2S|VARSCANS	3	157	2	361	43	ENSMUSG00000021000	ENSMUST00000219140	Transcript	missense_variant	1104	1104	368	D/E	gaT/gaG	-	MODERATE	1	Mia2	MGI
2309_Bladder_S3_R1_001.2309_Tail_S4_R1_001	KO	KO_2309	chr12	61840645	T	A	PASS	STRELKA2S|VARSCANS|MUTECT2|RADIA|MUSE	5	136	0	303	27	ENSMUSG00000035653	ENSMUST00000055815	Transcript	missense_variant	2296	1218	406	N/K	aaT/aaA	-	MODERATE	1	Lrfn5	MGI
2309_Bladder_S3_R1_001.2309_Tail_S4_R1_001	KO	KO_2309	chr12	64471638	A	G	PASS	STRELKA2S|VARSCANS|MUTECT2|RADIA|MUSE	5	168	0	322	39	ENSMUSG00000043060	ENSMUST00000059833	Transcript	missense_variant	3053	3053	1018	L/S	tTa/tCa	-	MODERATE	-1	Fscb	MGI
2309_Bladder_S3_R1_001.2309_Tail_S4_R1_001	KO	KO_2309	chr12	64472813	A	C	PASS	MUSE|STRELKA2S|VARSCANS|MUTECT2|RADIA	5	134	0	262	26	ENSMUSG00000043060	ENSMUST00000059833	Transcript	synonymous_variant	1878	1878	626	P	ccT/ccG	-	LOW	-1	Fscb	MGI
2309_Bladder_S3_R1_001.2309_Tail_S4_R1_001	KO	KO_2309	chr12	64966535	T	C	PASS	VARSCANS|STRELKA2S|MUTECT2|RADIA|MUSE	5	94	0	233	33	ENSMUSG00000020948	ENSMUST00000222508	Transcript	upstream_gene_variant	-	-	-	-	-	-	MODIFIER	-1	Klhl28	MGI
2309_Bladder_S3_R1_001.2309_Tail_S4_R1_001	KO	KO_2309	chr12	65122098	T	G	PASS	SOMATICSNIPER|STRELKA2S|VARSCANS|MUTECT2|RADIA|MUSE	6	82	0	129	29	ENSMUSG00000055884	ENSMUST00000058889	Transcript	splice_region_variant,intron_variant	-	-	-	-	-	-	LOW	1	Fancm	MGI
2309_Bladder_S3_R1_001.2309_Tail_S4_R1_001	KO	KO_2309	chr12	65148858	A	T	PASS	MUSE|STRELKA2S|VARSCANS|MUTECT2|RADIA	5	332	0	584	77	ENSMUSG00000047534	ENSMUST00000052201	Transcript	missense_variant	2354	2131	711	Y/N	Tac/Aac	-	MODERATE	-1	Mis18bp1	MGI
2309_Bladder_S3_R1_001.2309_Tail_S4_R1_001	KO	KO_2309	chr12	66722985	A	T	PASS	STRELKA2S|RADIA|MUSE	3	299	0	490	46	ENSMUSG00000034912	ENSMUST00000222167	Transcript	stop_gained	533	533	178	L/*	tTa/tAa	-	HIGH	-1	Mdga2	MGI
2309_Bladder_S3_R1_001.2309_Tail_S4_R1_001	KO	KO_2309	chr12	69175111	T	C	PASS	MUSE|VARSCANS|MUTECT2|RADIA|STRELKA2S	5	235	0	365	54	ENSMUSG00000034883	ENSMUST00000110621	Transcript	splice_region_variant,synonymous_variant	1068	1026	342	Y	taT/taC	-	LOW	1	Lrr1	MGI
2309_Bladder_S3_R1_001.2309_Tail_S4_R1_001	KO	KO_2309	chr12	69258099	G	A	PASS	MUTECT2|STRELKA2S|VARSCANS|RADIA|MUSE	5	93	0	194	36	ENSMUSG00000051890	ENSMUST00000063445	Transcript	missense_variant	730	644	215	R/H	cGt/cAt	-	MODERATE	1	Klhdc1	MGI
2309_Bladder_S3_R1_001.2309_Tail_S4_R1_001	KO	KO_2309	chr12	69283246	C	T	PASS	MUTECT2|STRELKA2S|VARSCANS|RADIA|MUSE	5	114	0	238	34	ENSMUSG00000051890	ENSMUST00000063445	Transcript	missense_variant	1234	1148	383	A/V	gCt/gTt	-	MODERATE	1	Klhdc1	MGI
2309_Bladder_S3_R1_001.2309_Tail_S4_R1_001	KO	KO_2309	chr12	69331128	A	T	PASS	STRELKA2S|VARSCANS|MUTECT2|MUSE	4	87	0	160	15	ENSMUSG00000020982	ENSMUST00000021368	Transcript	missense_variant	1754	1698	566	D/E	gaT/gaA	-	MODERATE	-1	Nemf	MGI
2309_Bladder_S3_R1_001.2309_Tail_S4_R1_001	KO	KO_2309	chr12	69790093	C	T	PASS	MUTECT2|STRELKA2S|VARSCANS|RADIA|MUSE	5	187	0	362	40	ENSMUSG00000020990	ENSMUST00000021377	Transcript	missense_variant	237	62	21	C/Y	tGc/tAc	-	MODERATE	-1	Cdkl1	MGI
2309_Bladder_S3_R1_001.2309_Tail_S4_R1_001	KO	KO_2309	chr12	70940792	T	G	PASS	MUTECT2|STRELKA2S|VARSCANS|RADIA|MUSE	5	243	0	430	67	ENSMUSG00000021076	ENSMUST00000021479	Transcript	splice_region_variant,intron_variant	-	-	-	-	-	-	LOW	1	Actr10	MGI
2309_Bladder_S3_R1_001.2309_Tail_S4_R1_001	KO	KO_2309	chr12	71313920	A	G	PASS	MUSE|STRELKA2S|VARSCANS|MUTECT2|RADIA	5	94	0	190	25	ENSMUSG00000044548	ENSMUST00000150639	Transcript	missense_variant	593	593	198	D/G	gAc/gGc	-	MODERATE	1	Dact1	MGI
2309_Bladder_S3_R1_001.2309_Tail_S4_R1_001	KO	KO_2309	chr12	72117998	A	T	PASS	MUTECT2|STRELKA2S|VARSCANS|MUSE	4	140	0	279	30	ENSMUSG00000021086	ENSMUST00000021494	Transcript	missense_variant	1695	1649	550	I/N	aTt/aAt	-	MODERATE	-1	Ccdc175	MGI
2309_Bladder_S3_R1_001.2309_Tail_S4_R1_001	KO	KO_2309	chr12	72157437	T	C	PASS	STRELKA2S|VARSCANS|MUTECT2|MUSE	4	176	0	330	34	ENSMUSG00000021086	ENSMUST00000021494	Transcript	missense_variant	875	829	277	T/A	Act/Gct	-	MODERATE	-1	Ccdc175	MGI
2309_Bladder_S3_R1_001.2309_Tail_S4_R1_001	KO	KO_2309	chr12	72497176	A	T	PASS	STRELKA2S|MUTECT2|MUSE	3	133	0	276	18	ENSMUSG00000021090	ENSMUST00000162159	Transcript	intron_variant	-	-	-	-	-	-	MODIFIER	1	Lrrc9	MGI
2309_Bladder_S3_R1_001.2309_Tail_S4_R1_001	KO	KO_2309	chr12	72556251	T	C	PASS	MUTECT2|STRELKA2S|VARSCANS|RADIA|MUSE	5	160	0	268	36	ENSMUSG00000034501	ENSMUST00000044352	Transcript	missense_variant	1488	1286	429	F/S	tTc/tCc	-	MODERATE	1	Pcnx4	MGI
2309_Bladder_S3_R1_001.2309_Tail_S4_R1_001	KO	KO_2309	chr12	72556749	T	C	PASS	MUSE|STRELKA2S|VARSCANS|MUTECT2|RADIA	5	275	0	503	71	ENSMUSG00000034501	ENSMUST00000044352	Transcript	intron_variant	-	-	-	-	-	-	MODIFIER	1	Pcnx4	MGI
2309_Bladder_S3_R1_001.2309_Tail_S4_R1_001	KO	KO_2309	chr12	73700317	T	C	PASS	MUSE|SOMATICSNIPER|STRELKA2S|VARSCANS|MUTECT2|RADIA	6	72	0	105	18	ENSMUSG00000021108	ENSMUST00000021527	Transcript	intron_variant	-	-	-	-	-	-	MODIFIER	1	Prkch	MGI
2309_Bladder_S3_R1_001.2309_Tail_S4_R1_001	KO	KO_2309	chr12	74295620	A	T	PASS	MUSE|STRELKA2S|VARSCANS|MUTECT2|RADIA	5	128	0	214	39	ENSMUSG00000071265	ENSMUST00000185822	Transcript	non_coding_transcript_exon_variant	703	-	-	-	-	-	MODIFIER	1	1700086L19Rik	MGI
2309_Bladder_S3_R1_001.2309_Tail_S4_R1_001	KO	KO_2309	chr12	74965108	A	T	PASS	MUTECT2|STRELKA2S|VARSCANS|MUSE	4	137	1	192	25	ENSMUSG00000034402	ENSMUST00000042299	Transcript	intron_variant	-	-	-	-	-	-	MODIFIER	-1	Kcnh5	MGI
2309_Bladder_S3_R1_001.2309_Tail_S4_R1_001	KO	KO_2309	chr12	74976618	G	A	PASS	MUSE|STRELKA2S|MUTECT2	3	101	0	178	16	ENSMUSG00000034402	ENSMUST00000042299	Transcript	synonymous_variant	2479	1675	559	L	Ctg/Ttg	-	LOW	-1	Kcnh5	MGI
2309_Bladder_S3_R1_001.2309_Tail_S4_R1_001	KO	KO_2309	chr12	75114195	T	G	PASS	MUTECT2|SOMATICSNIPER|STRELKA2S|VARSCANS|RADIA|MUSE	6	190	0	399	65	ENSMUSG00000034402	ENSMUST00000042299	Transcript	missense_variant	1742	938	313	D/A	gAt/gCt	-	MODERATE	-1	Kcnh5	MGI
2309_Bladder_S3_R1_001.2309_Tail_S4_R1_001	KO	KO_2309	chr12	75904258	C	T	PASS	MUTECT2|STRELKA2S|MUSE	3	89	0	152	11	ENSMUSG00000063450	ENSMUST00000044217	Transcript	synonymous_variant	1391	1182	394	L	ctC/ctT	-	LOW	1	Syne2	MGI
2309_Bladder_S3_R1_001.2309_Tail_S4_R1_001	KO	KO_2309	chr12	75925601	T	A	PASS	MUSE|STRELKA2S|VARSCANS|MUTECT2|RADIA	5	105	0	218	23	ENSMUSG00000063450	ENSMUST00000044217	Transcript	intron_variant	-	-	-	-	-	-	MODIFIER	1	Syne2	MGI
2309_Bladder_S3_R1_001.2309_Tail_S4_R1_001	KO	KO_2309	chr12	76020407	C	T	PASS	RADIA|SOMATICSNIPER|STRELKA2S|VARSCANS|MUTECT2|MUSE	6	49	0	91	18	ENSMUSG00000063450	ENSMUST00000044217	Transcript	synonymous_variant	13088	12879	4293	D	gaC/gaT	-	LOW	1	Syne2	MGI
2309_Bladder_S3_R1_001.2309_Tail_S4_R1_001	KO	KO_2309	chr12	76035674	T	A	PASS	MUTECT2|SOMATICSNIPER|STRELKA2S|VARSCANS|RADIA|MUSE	6	90	0	165	29	ENSMUSG00000063450	ENSMUST00000044217	Transcript	intron_variant	-	-	-	-	-	-	MODIFIER	1	Syne2	MGI
2309_Bladder_S3_R1_001.2309_Tail_S4_R1_001	KO	KO_2309	chr12	76349377	A	G	PASS	STRELKA2S|VARSCANS|MUTECT2|RADIA|MUSE	5	85	0	199	26	ENSMUSG00000056459	ENSMUST00000176102	Transcript	missense_variant	1112	1070	357	I/T	aTc/aCc	-	MODERATE	-1	Zbtb25	MGI
2309_Bladder_S3_R1_001.2309_Tail_S4_R1_001	KO	KO_2309	chr12	76622226	T	A	PASS	MUTECT2|STRELKA2S|VARSCANS|RADIA|MUSE	5	113	0	212	31	ENSMUSG00000021061	ENSMUST00000021458	Transcript	missense_variant	2379	1712	571	K/M	aAg/aTg	-	MODERATE	-1	Sptb	MGI
2309_Bladder_S3_R1_001.2309_Tail_S4_R1_001	KO	KO_2309	chr12	76887763	C	T	PASS	MUSE|STRELKA2S|VARSCANS|MUTECT2	4	115	0	201	21	ENSMUSG00000033373	ENSMUST00000041008	Transcript	missense_variant	500	406	136	P/S	Cca/Tca	-	MODERATE	1	Fntb	MGI
2309_Bladder_S3_R1_001.2309_Tail_S4_R1_001	KO	KO_2309	chr12	78637434	T	G	PASS	MUTECT2|STRELKA2S|VARSCANS|RADIA|MUSE	5	91	0	189	27	ENSMUSG00000047454	ENSMUST00000110388	Transcript	intron_variant	-	-	-	-	-	-	MODIFIER	1	Gphn	MGI
2309_Bladder_S3_R1_001.2309_Tail_S4_R1_001	KO	KO_2309	chr12	78719359	T	A	PASS	MUSE|STRELKA2S|VARSCANS|MUTECT2	4	88	0	135	12	ENSMUSG00000056987	ENSMUST00000077968	Transcript	intron_variant	-	-	-	-	-	-	MODIFIER	1	Fam71d	MGI
2309_Bladder_S3_R1_001.2309_Tail_S4_R1_001	KO	KO_2309	chr12	79211460	C	G	PASS	MUSE|STRELKA2S	2	98	0	172	15	ENSMUSG00000021123	ENSMUST00000021548	Transcript	missense_variant	387	260	87	T/S	aCc/aGc	-	MODERATE	1	Rdh12	MGI
2309_Bladder_S3_R1_001.2309_Tail_S4_R1_001	KO	KO_2309	chr12	79211462	A	T	PASS	STRELKA2S|MUSE	2	96	0	178	15	ENSMUSG00000021123	ENSMUST00000021548	Transcript	stop_gained	389	262	88	K/*	Aag/Tag	-	HIGH	1	Rdh12	MGI
2309_Bladder_S3_R1_001.2309_Tail_S4_R1_001	KO	KO_2309	chr12	79255249	A	T	PASS	MUTECT2|STRELKA2S|VARSCANS|RADIA|MUSE	5	126	0	239	32	ENSMUSG00000066440	ENSMUST00000021547	Transcript	missense_variant	5753	5572	1858	Y/N	Tac/Aac	-	MODERATE	-1	Zfyve26	MGI
2309_Bladder_S3_R1_001.2309_Tail_S4_R1_001	KO	KO_2309	chr12	7980679	A	C	PASS	MUSE|STRELKA2S|MUTECT2|RADIA	4	112	0	154	18	ENSMUSG00000020609	ENSMUST00000037811	Transcript	intron_variant	-	-	-	-	-	-	MODIFIER	1	Apob	MGI
2309_Bladder_S3_R1_001.2309_Tail_S4_R1_001	KO	KO_2309	chr12	80110429	G	A	PASS	MUTECT2|SOMATICSNIPER|STRELKA2S|VARSCANS|RADIA|MUSE	6	87	0	147	24	ENSMUSG00000021127	ENSMUST00000021552	Transcript	synonymous_variant	315	177	59	S	agC/agT	-	LOW	-1	Zfp36l1	MGI
2309_Bladder_S3_R1_001.2309_Tail_S4_R1_001	KO	KO_2309	chr12	8015800	A	C	PASS	MUTECT2|STRELKA2S|VARSCANS|RADIA|MUSE	5	208	0	380	57	ENSMUSG00000020609	ENSMUST00000037811	Transcript	missense_variant	12899	12768	4256	E/D	gaA/gaC	-	MODERATE	1	Apob	MGI
2309_Bladder_S3_R1_001.2309_Tail_S4_R1_001	KO	KO_2309	chr12	80339737	A	G	PASS	MUSE|STRELKA2S|VARSCANS|MUTECT2	4	53	0	124	12	ENSMUSG00000049106	ENSMUST00000054145	Transcript	synonymous_variant	1817	1614	538	C	tgT/tgC	-	LOW	-1	Dcaf5	MGI
2309_Bladder_S3_R1_001.2309_Tail_S4_R1_001	KO	KO_2309	chr12	80717321	G	A	PASS	MUTECT2|SOMATICSNIPER|STRELKA2S|VARSCANS|MUSE	5	43	0	75	17	ENSMUSG00000066438	ENSMUST00000140770	Transcript	splice_region_variant,intron_variant	-	-	-	-	-	-	LOW	1	Plekhd1	MGI
2309_Bladder_S3_R1_001.2309_Tail_S4_R1_001	KO	KO_2309	chr12	81104707	G	A	PASS	MUSE|STRELKA2S|VARSCANS|MUTECT2|RADIA	5	113	0	236	35	ENSMUSG00000021136	ENSMUST00000110347	Transcript	missense_variant	452	197	66	C/Y	tGt/tAt	-	MODERATE	1	Smoc1	MGI
2309_Bladder_S3_R1_001.2309_Tail_S4_R1_001	KO	KO_2309	chr12	81204086	T	A	PASS	MUSE|STRELKA2S|MUTECT2	3	172	0	331	28	ENSMUSG00000079055	ENSMUST00000182208	Transcript	missense_variant	2703	2102	701	D/V	gAc/gTc	-	MODERATE	-1	Slc8a3	MGI
2309_Bladder_S3_R1_001.2309_Tail_S4_R1_001	KO	KO_2309	chr12	81377421	A	G	PASS	MUTECT2|STRELKA2S|VARSCANS|RADIA|MUSE	5	205	0	371	46	ENSMUSG00000072974	ENSMUST00000062182	Transcript	synonymous_variant	2044	1962	654	S	agT/agC	-	LOW	-1	Gm4787	MGI
2309_Bladder_S3_R1_001.2309_Tail_S4_R1_001	KO	KO_2309	chr12	81994877	C	T	PASS	MUSE|SOMATICSNIPER|STRELKA2S|VARSCANS|MUTECT2|RADIA	6	41	0	57	12	ENSMUSG00000021140	ENSMUST00000021567	Transcript	intron_variant	-	-	-	-	-	-	MODIFIER	1	Pcnx	MGI
2309_Bladder_S3_R1_001.2309_Tail_S4_R1_001	KO	KO_2309	chr12	82651837	G	T	PASS	STRELKA2S|VARSCANS|MUTECT2|MUSE	4	108	0	216	22	ENSMUSG00000021219	ENSMUST00000185665	Transcript	missense_variant	468	9	3	Q/H	caG/caT	-	MODERATE	1	Rgs6	MGI
2309_Bladder_S3_R1_001.2309_Tail_S4_R1_001	KO	KO_2309	chr12	84053946	G	A	PASS	STRELKA2S|SOMATICSNIPER|VARSCANS|MUTECT2|RADIA|MUSE	6	42	0	105	27	ENSMUSG00000113475	ENSMUST00000221229	Transcript	intron_variant	-	-	-	-	-	-	MODIFIER	1	Gm49366	MGI
2309_Bladder_S3_R1_001.2309_Tail_S4_R1_001	KO	KO_2309	chr12	84152973	A	G	PASS	MUSE|VARSCANS|MUTECT2|RADIA|STRELKA2S	5	96	0	147	20	ENSMUSG00000042507	ENSMUST00000110294	Transcript	missense_variant	3734	2972	991	I/T	aTc/aCc	-	MODERATE	-1	Elmsan1	MGI
2309_Bladder_S3_R1_001.2309_Tail_S4_R1_001	KO	KO_2309	chr12	84173898	A	T	PASS	MUSE|STRELKA2S|VARSCANS|MUTECT2|RADIA	5	55	0	137	14	ENSMUSG00000042507	ENSMUST00000110294	Transcript	missense_variant	1043	281	94	V/E	gTa/gAa	-	MODERATE	-1	Elmsan1	MGI
2309_Bladder_S3_R1_001.2309_Tail_S4_R1_001	KO	KO_2309	chr12	84357593	G	A	PASS	MUTECT2|STRELKA2S|MUSE	3	87	0	226	19	ENSMUSG00000021234	ENSMUST00000021659	Transcript	synonymous_variant	388	312	104	D	gaC/gaT	-	LOW	-1	Fam161b	MGI
2309_Bladder_S3_R1_001.2309_Tail_S4_R1_001	KO	KO_2309	chr12	84368540	C	T	PASS	MUSE|STRELKA2S|MUTECT2	3	78	0	150	12	ENSMUSG00000021235	ENSMUST00000110276	Transcript	intron_variant	-	-	-	-	-	-	MODIFIER	1	Coq6	MGI
2309_Bladder_S3_R1_001.2309_Tail_S4_R1_001	KO	KO_2309	chr12	85334554	G	A	PASS	MUTECT2|STRELKA2S|VARSCANS|RADIA|MUSE	5	191	0	321	33	ENSMUSG00000034290	ENSMUST00000040992	Transcript	intron_variant	-	-	-	-	-	-	MODIFIER	-1	Nek9	MGI
2309_Bladder_S3_R1_001.2309_Tail_S4_R1_001	KO	KO_2309	chr12	85798523	T	C	PASS	MUSE|STRELKA2S|VARSCANS|MUTECT2|RADIA	5	168	0	334	40	ENSMUSG00000034258	ENSMUST00000040461	Transcript	missense_variant	1428	1115	372	I/T	aTc/aCc	-	MODERATE	1	Flvcr2	MGI
2309_Bladder_S3_R1_001.2309_Tail_S4_R1_001	KO	KO_2309	chr12	85804597	T	C	PASS	MUSE|VARSCANS|MUTECT2|RADIA|STRELKA2S	5	279	2	507	69	ENSMUSG00000034258	ENSMUST00000040461	Transcript	missense_variant,splice_region_variant	1725	1412	471	V/A	gTa/gCa	-	MODERATE	1	Flvcr2	MGI
2309_Bladder_S3_R1_001.2309_Tail_S4_R1_001	KO	KO_2309	chr12	85892165	T	A	PASS	MUSE|STRELKA2S|VARSCANS|MUTECT2|RADIA	5	243	0	437	57	ENSMUSG00000012609	ENSMUST00000040179	Transcript	stop_gained	1711	1236	412	Y/*	taT/taA	-	HIGH	1	Ttll5	MGI
2309_Bladder_S3_R1_001.2309_Tail_S4_R1_001	KO	KO_2309	chr12	86519104	A	T	PASS	MUSE|SOMATICSNIPER|STRELKA2S|VARSCANS|MUTECT2|RADIA	6	45	0	76	17	ENSMUSG00000021255	ENSMUST00000110204	Transcript	3_prime_UTR_variant	1675	-	-	-	-	-	MODIFIER	1	Esrrb	MGI
2309_Bladder_S3_R1_001.2309_Tail_S4_R1_001	KO	KO_2309	chr12	86749213	T	C	PASS	MUTECT2|SOMATICSNIPER|STRELKA2S|VARSCANS|RADIA|MUSE	6	36	0	92	14	ENSMUSG00000059114	ENSMUST00000095527	Transcript	missense_variant	1231	959	320	L/P	cTg/cCg	-	MODERATE	1	Lrrc74a	MGI
2309_Bladder_S3_R1_001.2309_Tail_S4_R1_001	KO	KO_2309	chr12	87082798	C	T	PASS	STRELKA2S|VARSCANS|MUTECT2|RADIA|MUSE	5	52	0	106	13	ENSMUSG00000034145	ENSMUST00000146292	Transcript	missense_variant	2401	1973	658	A/V	gCc/gTc	-	MODERATE	1	Tmem63c	MGI
2309_Bladder_S3_R1_001.2309_Tail_S4_R1_001	KO	KO_2309	chr12	87250528	G	A	PASS	MUTECT2|STRELKA2S|VARSCANS|RADIA|MUSE	5	157	0	299	45	ENSMUSG00000021038	ENSMUST00000072744	Transcript	intron_variant	-	-	-	-	-	-	MODIFIER	-1	Vipas39	MGI
2309_Bladder_S3_R1_001.2309_Tail_S4_R1_001	KO	KO_2309	chr12	87257402	G	A	PASS	MUTECT2|STRELKA2S|VARSCANS|RADIA|MUSE	5	105	0	204	25	ENSMUSG00000021038	ENSMUST00000072744	Transcript	intron_variant	-	-	-	-	-	-	MODIFIER	-1	Vipas39	MGI
2309_Bladder_S3_R1_001.2309_Tail_S4_R1_001	KO	KO_2309	chr12	87336055	A	T	PASS	MUTECT2|STRELKA2S|VARSCANS|RADIA|MUSE	5	80	0	169	26	ENSMUSG00000021036	ENSMUST00000021424	Transcript	missense_variant	1458	1274	425	M/K	aTg/aAg	-	MODERATE	-1	Sptlc2	MGI
2309_Bladder_S3_R1_001.2309_Tail_S4_R1_001	KO	KO_2309	chr12	88368312	G	T	PASS	MUSE|STRELKA2S|VARSCANS|MUTECT2	4	81	0	164	20	ENSMUSG00000021044	ENSMUST00000222695	Transcript	intron_variant	-	-	-	-	-	-	MODIFIER	1	Adck1	MGI
2309_Bladder_S3_R1_001.2309_Tail_S4_R1_001	KO	KO_2309	chr12	8948082	T	C	PASS	MUSE|STRELKA2S|VARSCANS|MUTECT2|RADIA	5	46	0	84	11	ENSMUSG00000020583	ENSMUST00000020899	Transcript	synonymous_variant	154	39	13	L	ctT/ctC	-	LOW	1	Matn3	MGI
2309_Bladder_S3_R1_001.2309_Tail_S4_R1_001	KO	KO_2309	chr12	8967626	C	T	PASS	RADIA|STRELKA2S|VARSCANS|MUTECT2|MUSE	5	72	0	144	16	ENSMUSG00000020583	ENSMUST00000020899	Transcript	splice_region_variant,intron_variant	-	-	-	-	-	-	LOW	1	Matn3	MGI
2309_Bladder_S3_R1_001.2309_Tail_S4_R1_001	KO	KO_2309	chr12	8977354	T	A	PASS	STRELKA2S|VARSCANS|MUTECT2|RADIA|MUSE	5	120	0	194	25	ENSMUSG00000066643	ENSMUST00000085745	Transcript	intron_variant	-	-	-	-	-	-	MODIFIER	1	Wdr35	MGI
2309_Bladder_S3_R1_001.2309_Tail_S4_R1_001	KO	KO_2309	chr12	91505296	T	A	PASS	SOMATICSNIPER|STRELKA2S|VARSCANS|MUTECT2|RADIA|MUSE	6	298	0	557	90	ENSMUSG00000020963	ENSMUST00000021346	Transcript	missense_variant	510	419	140	I/K	aTa/aAa	-	MODERATE	1	Tshr	MGI
2309_Bladder_S3_R1_001.2309_Tail_S4_R1_001	KO	KO_2309	chr12	91537711	C	T	PASS	MUSE|STRELKA2S|VARSCANS|MUTECT2	4	145	0	350	34	ENSMUSG00000020963	ENSMUST00000021346	Transcript	synonymous_variant	1513	1422	474	D	gaC/gaT	-	LOW	1	Tshr	MGI
2309_Bladder_S3_R1_001.2309_Tail_S4_R1_001	KO	KO_2309	chr12	98234419	G	A	PASS	MUSE|STRELKA2S|VARSCANS|MUTECT2|RADIA	5	101	0	185	21	ENSMUSG00000021003	ENSMUST00000021390	Transcript	intron_variant	-	-	-	-	-	-	MODIFIER	-1	Galc	MGI
2309_Bladder_S3_R1_001.2309_Tail_S4_R1_001	KO	KO_2309	chr12	98275494	T	C	PASS	RADIA|STRELKA2S|VARSCANS|MUTECT2|MUSE	5	182	0	340	42	ENSMUSG00000021886	ENSMUST00000075072	Transcript	synonymous_variant	919	405	135	I	atT/atC	-	LOW	1	Gpr65	MGI
2309_Bladder_S3_R1_001.2309_Tail_S4_R1_001	KO	KO_2309	chr12	98518549	G	A	PASS	MUSE|STRELKA2S|VARSCANS|MUTECT2|RADIA	5	107	0	220	30	ENSMUSG00000033854	ENSMUST00000221240	Transcript	synonymous_variant	809	327	109	F	ttC/ttT	-	LOW	-1	Kcnk10	MGI
2309_Bladder_S3_R1_001.2309_Tail_S4_R1_001	KO	KO_2309	chr12	98689495	G	A	PASS	STRELKA2S|VARSCANS|MUTECT2|RADIA|MUSE	5	114	0	248	27	ENSMUSG00000021009	ENSMUST00000085116	Transcript	synonymous_variant	1569	1212	404	N	aaC/aaT	-	LOW	-1	Ptpn21	MGI
2309_Bladder_S3_R1_001.2309_Tail_S4_R1_001	KO	KO_2309	chr12	98787711	C	T	PASS	MUTECT2|STRELKA2S|VARSCANS|MUSE	4	157	0	295	26	ENSMUSG00000051166	ENSMUST00000223282	Transcript	downstream_gene_variant	-	-	-	-	-	-	MODIFIER	-1	Eml5	MGI
2309_Bladder_S3_R1_001.2309_Tail_S4_R1_001	KO	KO_2309	chr12	98824745	A	T	PASS	MUSE|STRELKA2S|VARSCANS|MUTECT2	4	135	0	235	23	ENSMUSG00000051166	ENSMUST00000223282	Transcript	missense_variant	4349	3893	1298	V/D	gTt/gAt	-	MODERATE	-1	Eml5	MGI
2309_Bladder_S3_R1_001.2309_Tail_S4_R1_001	KO	KO_2309	chr12	98824746	C	G	PASS	STRELKA2S|VARSCANS|MUSE	3	135	0	232	20	ENSMUSG00000051166	ENSMUST00000223282	Transcript	missense_variant	4348	3892	1298	V/L	Gtt/Ctt	-	MODERATE	-1	Eml5	MGI
2309_Bladder_S3_R1_001.2309_Tail_S4_R1_001	KO	KO_2309	chr12	98827419	G	A	PASS	MUSE|SOMATICSNIPER|STRELKA2S|VARSCANS|MUTECT2|RADIA	6	207	0	376	65	ENSMUSG00000051166	ENSMUST00000223282	Transcript	missense_variant	4046	3590	1197	T/I	aCc/aTc	-	MODERATE	-1	Eml5	MGI
2309_Bladder_S3_R1_001.2309_Tail_S4_R1_001	KO	KO_2309	chr13	100052904	A	G	PASS	MUSE|STRELKA2S|VARSCANS|MUTECT2	4	189	0	289	39	ENSMUSG00000049658	ENSMUST00000038104	Transcript	intron_variant	-	-	-	-	-	-	MODIFIER	-1	Bdp1	MGI
2309_Bladder_S3_R1_001.2309_Tail_S4_R1_001	KO	KO_2309	chr13	100132430	T	A	PASS	STRELKA2S|VARSCANS|MUTECT2|RADIA|MUSE	5	170	0	277	36	ENSMUSG00000021645	ENSMUST00000022147	Transcript	synonymous_variant	825	783	261	S	tcT/tcA	-	LOW	1	Smn1	MGI
2309_Bladder_S3_R1_001.2309_Tail_S4_R1_001	KO	KO_2309	chr13	100222985	A	C	PASS	MUTECT2|SOMATICSNIPER|STRELKA2S|VARSCANS|RADIA|MUSE	6	47	0	122	46	ENSMUSG00000071203	ENSMUST00000049789	Transcript	missense_variant	1866	1742	581	V/G	gTg/gGg	-	MODERATE	-1	Naip5	MGI
2309_Bladder_S3_R1_001.2309_Tail_S4_R1_001	KO	KO_2309	chr13	100283513	G	A	PASS	RADIA|STRELKA2S|VARSCANS|MUTECT2|MUSE	5	103	0	259	42	ENSMUSG00000078942	ENSMUST00000118574	Transcript	3_prime_UTR_variant	4435	-	-	-	-	-	MODIFIER	-1	Naip6	MGI
2309_Bladder_S3_R1_001.2309_Tail_S4_R1_001	KO	KO_2309	chr13	100414168	T	A	PASS	MUSE|SOMATICSNIPER|STRELKA2S|VARSCANS|MUTECT2|RADIA	6	326	0	591	89	ENSMUSG00000021640	ENSMUST00000022142	Transcript	missense_variant	3660	3451	1151	I/F	Att/Ttt	-	MODERATE	-1	Naip1	MGI
2309_Bladder_S3_R1_001.2309_Tail_S4_R1_001	KO	KO_2309	chr13	100601046	G	A	PASS	MUSE|VARSCANS|MUTECT2	3	57	0	113	12	ENSMUSG00000021636	ENSMUST00000225754	Transcript	intron_variant	-	-	-	-	-	-	MODIFIER	-1	Marveld2	MGI
2309_Bladder_S3_R1_001.2309_Tail_S4_R1_001	KO	KO_2309	chr13	100643539	A	T	PASS	STRELKA2S|VARSCANS|MUTECT2|MUSE	4	147	0	321	36	ENSMUSG00000021635	ENSMUST00000022136	Transcript	stop_gained	654	362	121	L/*	tTa/tAa	-	HIGH	-1	Rad17	MGI
2309_Bladder_S3_R1_001.2309_Tail_S4_R1_001	KO	KO_2309	chr13	100783463	A	G	PASS	MUSE|STRELKA2S|VARSCANS|MUTECT2|RADIA	5	72	0	171	29	ENSMUSG00000041431	ENSMUST00000072119	Transcript	splice_donor_variant	-	-	-	-	-	-	HIGH	-1	Ccnb1	MGI
2309_Bladder_S3_R1_001.2309_Tail_S4_R1_001	KO	KO_2309	chr13	101689181	A	T	PASS	STRELKA2S|MUSE	2	65	0	127	11	ENSMUSG00000041417	ENSMUST00000055518	Transcript	intron_variant	-	-	-	-	-	-	MODIFIER	-1	Pik3r1	MGI
2309_Bladder_S3_R1_001.2309_Tail_S4_R1_001	KO	KO_2309	chr13	103140206	C	T	PASS	STRELKA2S|VARSCANS|MUTECT2|RADIA|MUSE	5	121	0	204	27	ENSMUSG00000034751	ENSMUST00000167058	Transcript	missense_variant	861	593	198	S/N	aGc/aAc	-	MODERATE	-1	Mast4	MGI
2309_Bladder_S3_R1_001.2309_Tail_S4_R1_001	KO	KO_2309	chr13	103356379	G	T	PASS	STRELKA2S|VARSCANS|MUTECT2|RADIA	4	366	2	700	94	ENSMUSG00000047643	ENSMUST00000052030	Transcript	non_coding_transcript_exon_variant	128	-	-	-	-	-	MODIFIER	1	Gm5454	MGI
2309_Bladder_S3_R1_001.2309_Tail_S4_R1_001	KO	KO_2309	chr13	103760587	G	A	PASS	STRELKA2S|VARSCANS|MUTECT2|MUSE	4	118	0	205	20	ENSMUSG00000032621	ENSMUST00000210489	Transcript	missense_variant	874	245	82	T/I	aCa/aTa	-	MODERATE	-1	Srek1	MGI
2309_Bladder_S3_R1_001.2309_Tail_S4_R1_001	KO	KO_2309	chr13	103830305	G	A	PASS	MUTECT2|STRELKA2S|VARSCANS|RADIA|MUSE	5	198	0	314	39	ENSMUSG00000021709	ENSMUST00000191275	Transcript	synonymous_variant	3743	3636	1212	S	tcC/tcT	-	LOW	-1	Erbin	MGI
2309_Bladder_S3_R1_001.2309_Tail_S4_R1_001	KO	KO_2309	chr13	103854790	A	T	PASS	MUSE|STRELKA2S|VARSCANS|MUTECT2|RADIA	5	105	0	174	26	ENSMUSG00000021709	ENSMUST00000191275	Transcript	intron_variant	-	-	-	-	-	-	MODIFIER	-1	Erbin	MGI
2309_Bladder_S3_R1_001.2309_Tail_S4_R1_001	KO	KO_2309	chr13	103857930	A	G	PASS	STRELKA2S|VARSCANS|MUTECT2|MUSE	4	126	0	228	24	ENSMUSG00000021709	ENSMUST00000191275	Transcript	splice_region_variant,intron_variant	-	-	-	-	-	-	LOW	-1	Erbin	MGI
2309_Bladder_S3_R1_001.2309_Tail_S4_R1_001	KO	KO_2309	chr13	104061798	A	C	PASS	MUSE|STRELKA2S|MUTECT2|RADIA	4	219	0	397	55	ENSMUSG00000021710	ENSMUST00000109315	Transcript	missense_variant	663	505	169	S/A	Tca/Gca	-	MODERATE	-1	Nln	MGI
2309_Bladder_S3_R1_001.2309_Tail_S4_R1_001	KO	KO_2309	chr13	104061810	A	G	PASS	MUSE|VARSCANS|MUTECT2|RADIA|STRELKA2S	5	210	0	386	56	ENSMUSG00000021710	ENSMUST00000109315	Transcript	missense_variant	651	493	165	Y/H	Tac/Cac	-	MODERATE	-1	Nln	MGI
2309_Bladder_S3_R1_001.2309_Tail_S4_R1_001	KO	KO_2309	chr13	104069364	A	T	PASS	MUSE|STRELKA2S|VARSCANS|MUTECT2|RADIA	5	57	0	117	17	ENSMUSG00000021710	ENSMUST00000109315	Transcript	intron_variant	-	-	-	-	-	-	MODIFIER	-1	Nln	MGI
2309_Bladder_S3_R1_001.2309_Tail_S4_R1_001	KO	KO_2309	chr13	104200049	A	T	PASS	STRELKA2S|VARSCANS|MUTECT2|MUSE	4	71	0	103	14	ENSMUSG00000021712	ENSMUST00000069174	Transcript	intron_variant	-	-	-	-	-	-	MODIFIER	1	Trim23	MGI
2309_Bladder_S3_R1_001.2309_Tail_S4_R1_001	KO	KO_2309	chr13	104209587	G	A	PASS	MUTECT2|STRELKA2S|VARSCANS|MUSE	4	128	0	219	23	ENSMUSG00000021713	ENSMUST00000022226	Transcript	intron_variant	-	-	-	-	-	-	MODIFIER	-1	Ppwd1	MGI
2309_Bladder_S3_R1_001.2309_Tail_S4_R1_001	KO	KO_2309	chr13	107731053	G	T	PASS	MUTECT2|STRELKA2S|VARSCANS|RADIA|MUSE	5	149	0	272	39	ENSMUSG00000032846	ENSMUST00000105097	Transcript	synonymous_variant	2526	2511	837	A	gcC/gcA	-	LOW	-1	Zswim6	MGI
2309_Bladder_S3_R1_001.2309_Tail_S4_R1_001	KO	KO_2309	chr13	109955020	T	C	PASS	STRELKA2S|VARSCANS|MUTECT2|RADIA|MUSE	5	190	0	337	43	ENSMUSG00000021699	ENSMUST00000122041	Transcript	downstream_gene_variant	-	-	-	-	-	-	MODIFIER	1	Pde4d	MGI
2309_Bladder_S3_R1_001.2309_Tail_S4_R1_001	KO	KO_2309	chr13	111255666	A	G	PASS	MUTECT2|STRELKA2S|VARSCANS|RADIA|MUSE	5	172	0	330	38	ENSMUSG00000055194	ENSMUST00000054716	Transcript	synonymous_variant	654	534	178	R	cgA/cgG	-	LOW	1	Actbl2	MGI
2309_Bladder_S3_R1_001.2309_Tail_S4_R1_001	KO	KO_2309	chr13	111756788	C	T	PASS	MUTECT2|STRELKA2S|VARSCANS|RADIA	4	127	0	232	22	ENSMUSG00000021754	ENSMUST00000109267	Transcript	missense_variant	2206	2182	728	G/S	Ggt/Agt	-	MODERATE	-1	Map3k1	MGI
2309_Bladder_S3_R1_001.2309_Tail_S4_R1_001	KO	KO_2309	chr13	111757176	A	G	PASS	STRELKA2S|VARSCANS|MUTECT2|MUSE	4	159	0	263	21	ENSMUSG00000021754	ENSMUST00000109267	Transcript	synonymous_variant	2109	2085	695	S	agT/agC	-	LOW	-1	Map3k1	MGI
2309_Bladder_S3_R1_001.2309_Tail_S4_R1_001	KO	KO_2309	chr13	112733747	T	A	PASS	MUSE|STRELKA2S|VARSCANS	3	59	0	137	11	ENSMUSG00000047789	ENSMUST00000052514	Transcript	3_prime_UTR_variant	3908	-	-	-	-	-	MODIFIER	1	Slc38a9	MGI
2309_Bladder_S3_R1_001.2309_Tail_S4_R1_001	KO	KO_2309	chr13	112856786	T	A	PASS	VARSCANS|STRELKA2S|MUTECT2|MUSE	4	162	0	241	21	ENSMUSG00000021759	ENSMUST00000016144	Transcript	stop_gained	671	254	85	L/*	tTg/tAg	-	HIGH	1	Plpp1	MGI
2309_Bladder_S3_R1_001.2309_Tail_S4_R1_001	KO	KO_2309	chr13	112887592	G	T	PASS	MUSE|STRELKA2S|VARSCANS|MUTECT2|RADIA	5	66	0	133	19	ENSMUSG00000016018	ENSMUST00000022281	Transcript	intron_variant	-	-	-	-	-	-	MODIFIER	-1	Mtrex	MGI
2309_Bladder_S3_R1_001.2309_Tail_S4_R1_001	KO	KO_2309	chr13	112891964	A	G	PASS	RADIA|STRELKA2S|VARSCANS|MUTECT2|MUSE	5	132	0	215	33	ENSMUSG00000016018	ENSMUST00000022281	Transcript	missense_variant	1942	1901	634	L/P	cTg/cCg	-	MODERATE	-1	Mtrex	MGI
2309_Bladder_S3_R1_001.2309_Tail_S4_R1_001	KO	KO_2309	chr13	113216618	T	G	PASS	MUTECT2|STRELKA2S|VARSCANS|RADIA|MUSE	5	102	0	217	32	ENSMUSG00000042379	ENSMUST00000038144	Transcript	intron_variant	-	-	-	-	-	-	MODIFIER	1	Esm1	MGI
2309_Bladder_S3_R1_001.2309_Tail_S4_R1_001	KO	KO_2309	chr13	114148293	C	T	PASS	MUSE|STRELKA2S|VARSCANS|MUTECT2|RADIA	5	94	0	216	26	ENSMUSG00000042348	ENSMUST00000091201	Transcript	intron_variant	-	-	-	-	-	-	MODIFIER	1	Arl15	MGI
2309_Bladder_S3_R1_001.2309_Tail_S4_R1_001	KO	KO_2309	chr13	117249653	A	T	PASS	MUTECT2|STRELKA2S|VARSCANS|RADIA|MUSE	5	122	0	210	31	ENSMUSG00000021728	ENSMUST00000022242	Transcript	intron_variant	-	-	-	-	-	-	MODIFIER	1	Emb	MGI
2309_Bladder_S3_R1_001.2309_Tail_S4_R1_001	KO	KO_2309	chr13	117249682	T	A	PASS	MUSE|STRELKA2S|VARSCANS|MUTECT2|RADIA	5	171	0	318	38	ENSMUSG00000021728	ENSMUST00000022242	Transcript	intron_variant	-	-	-	-	-	-	MODIFIER	1	Emb	MGI
2309_Bladder_S3_R1_001.2309_Tail_S4_R1_001	KO	KO_2309	chr13	11731618	A	C	PASS	MUSE|STRELKA2S|MUTECT2	3	267	0	502	69	ENSMUSG00000021313	ENSMUST00000021750	Transcript	intron_variant	-	-	-	-	-	-	MODIFIER	-1	Ryr2	MGI
2309_Bladder_S3_R1_001.2309_Tail_S4_R1_001	KO	KO_2309	chr13	11749454	G	A	PASS	MUTECT2|STRELKA2S|VARSCANS|RADIA|MUSE	5	209	0	394	42	ENSMUSG00000021313	ENSMUST00000021750	Transcript	synonymous_variant	4756	4257	1419	Y	taC/taT	-	LOW	-1	Ryr2	MGI
2309_Bladder_S3_R1_001.2309_Tail_S4_R1_001	KO	KO_2309	chr13	11759681	A	G	PASS	MUSE|STRELKA2S|VARSCANS|MUTECT2|RADIA	5	101	0	194	31	ENSMUSG00000021313	ENSMUST00000021750	Transcript	synonymous_variant	4087	3588	1196	D	gaT/gaC	-	LOW	-1	Ryr2	MGI
2309_Bladder_S3_R1_001.2309_Tail_S4_R1_001	KO	KO_2309	chr13	117873980	A	C	PASS	MUTECT2|STRELKA2S|VARSCANS|RADIA|MUSE	5	106	0	206	23	ENSMUSG00000021730	ENSMUST00000006991	Transcript	missense_variant	1317	1093	365	M/L	Atg/Ctg	-	MODERATE	1	Hcn1	MGI
2309_Bladder_S3_R1_001.2309_Tail_S4_R1_001	KO	KO_2309	chr13	11801128	A	G	PASS	RADIA|STRELKA2S|VARSCANS|MUTECT2|MUSE	5	70	0	169	18	ENSMUSG00000021313	ENSMUST00000021750	Transcript	intron_variant	-	-	-	-	-	-	MODIFIER	-1	Ryr2	MGI
2309_Bladder_S3_R1_001.2309_Tail_S4_R1_001	KO	KO_2309	chr13	12291833	T	G	PASS	MUSE|STRELKA2S|VARSCANS|MUTECT2|RADIA	5	106	0	227	28	ENSMUSG00000052374	ENSMUST00000064204	Transcript	missense_variant	1194	934	312	T/P	Acc/Ccc	-	MODERATE	-1	Actn2	MGI
2309_Bladder_S3_R1_001.2309_Tail_S4_R1_001	KO	KO_2309	chr13	12401583	T	A	PASS	MUSE|STRELKA2S|VARSCANS|MUTECT2|RADIA	5	138	0	255	31	ENSMUSG00000050244	ENSMUST00000059270	Transcript	missense_variant	869	737	246	I/N	aTc/aAc	-	MODERATE	1	Heatr1	MGI
2309_Bladder_S3_R1_001.2309_Tail_S4_R1_001	KO	KO_2309	chr13	13476368	G	C	PASS	MUTECT2|STRELKA2S|VARSCANS|RADIA|MUSE	5	102	0	234	24	ENSMUSG00000005397	ENSMUST00000005532	Transcript	missense_variant	1640	1489	497	A/P	Gca/Cca	-	MODERATE	1	Nid1	MGI
2309_Bladder_S3_R1_001.2309_Tail_S4_R1_001	KO	KO_2309	chr13	13634738	T	A	PASS	RADIA|STRELKA2S|VARSCANS|MUTECT2|MUSE	5	149	0	248	38	ENSMUSG00000019726	ENSMUST00000110559	Transcript	missense_variant	1185	992	331	V/E	gTg/gAg	-	MODERATE	1	Lyst	MGI
2309_Bladder_S3_R1_001.2309_Tail_S4_R1_001	KO	KO_2309	chr13	13674281	T	A	PASS	SOMATICSNIPER|STRELKA2S|VARSCANS|MUTECT2|MUSE	5	68	0	106	19	ENSMUSG00000019726	ENSMUST00000110559	Transcript	intron_variant	-	-	-	-	-	-	MODIFIER	1	Lyst	MGI
2309_Bladder_S3_R1_001.2309_Tail_S4_R1_001	KO	KO_2309	chr13	13680107	A	C	PASS	MUSE|STRELKA2S|VARSCANS|MUTECT2|RADIA	5	166	0	296	32	ENSMUSG00000019726	ENSMUST00000110559	Transcript	missense_variant	7254	7061	2354	E/A	gAg/gCg	-	MODERATE	1	Lyst	MGI
2309_Bladder_S3_R1_001.2309_Tail_S4_R1_001	KO	KO_2309	chr13	13684095	A	T	PASS	RADIA|STRELKA2S|MUTECT2|MUSE	4	48	0	101	11	ENSMUSG00000019726	ENSMUST00000110559	Transcript	missense_variant	7925	7732	2578	I/F	Att/Ttt	-	MODERATE	1	Lyst	MGI
2309_Bladder_S3_R1_001.2309_Tail_S4_R1_001	KO	KO_2309	chr13	13687690	C	A	PASS	MUSE|STRELKA2S|VARSCANS|MUTECT2|RADIA	5	106	0	173	24	ENSMUSG00000019726	ENSMUST00000110559	Transcript	missense_variant	8003	7810	2604	L/I	Cta/Ata	-	MODERATE	1	Lyst	MGI
2309_Bladder_S3_R1_001.2309_Tail_S4_R1_001	KO	KO_2309	chr13	13687757	C	A	PASS	RADIA|SOMATICSNIPER|STRELKA2S|VARSCANS|MUTECT2|MUSE	6	94	0	117	21	ENSMUSG00000019726	ENSMUST00000110559	Transcript	missense_variant	8070	7877	2626	A/D	gCt/gAt	-	MODERATE	1	Lyst	MGI
2309_Bladder_S3_R1_001.2309_Tail_S4_R1_001	KO	KO_2309	chr13	14265148	T	C	PASS	MUTECT2|STRELKA2S|VARSCANS|RADIA|MUSE	5	161	0	276	36	ENSMUSG00000021301	ENSMUST00000110516	Transcript	synonymous_variant	4259	3825	1275	R	agA/agG	-	LOW	-1	Hecw1	MGI
2309_Bladder_S3_R1_001.2309_Tail_S4_R1_001	KO	KO_2309	chr13	15714926	T	C	PASS	MUSE|STRELKA2S|VARSCANS|MUTECT2|RADIA	5	101	0	171	29	ENSMUSG00000021318	ENSMUST00000110510	Transcript	intron_variant	-	-	-	-	-	-	MODIFIER	1	Gli3	MGI
2309_Bladder_S3_R1_001.2309_Tail_S4_R1_001	KO	KO_2309	chr13	19178262	T	A	PASS	STRELKA2S|SOMATICSNIPER|VARSCANS|MUTECT2|RADIA|MUSE	6	109	0	186	36	ENSMUSG00000076744	ENSMUST00000103553	Transcript	synonymous_variant	138	120	40	T	acT/acA	-	LOW	1	Tcrg-V7	MGI
2309_Bladder_S3_R1_001.2309_Tail_S4_R1_001	KO	KO_2309	chr13	19185235	A	G	PASS	MUSE|STRELKA2S|VARSCANS|MUTECT2|RADIA	5	163	0	257	42	ENSMUSG00000076745	ENSMUST00000103554	Transcript	missense_variant	155	148	50	I/V	Att/Gtt	-	MODERATE	1	Tcrg-V4	MGI
2309_Bladder_S3_R1_001.2309_Tail_S4_R1_001	KO	KO_2309	chr13	19215901	T	G	PASS	RADIA|STRELKA2S|VARSCANS|MUTECT2|MUSE	5	173	0	352	55	ENSMUSG00000076749	ENSMUST00000103558	Transcript	missense_variant	368	369	123	D/E	gaT/gaG	-	MODERATE	1	Tcrg-C1	MGI
2309_Bladder_S3_R1_001.2309_Tail_S4_R1_001	KO	KO_2309	chr13	19652256	T	A	PASS	MUTECT2|STRELKA2S|VARSCANS|RADIA|MUSE	5	101	0	192	24	ENSMUSG00000041138	ENSMUST00000091763	Transcript	missense_variant	1649	1466	489	H/L	cAt/cTt	-	MODERATE	-1	Nme8	MGI
2309_Bladder_S3_R1_001.2309_Tail_S4_R1_001	KO	KO_2309	chr13	19690812	T	A	PASS	MUSE|STRELKA2S|VARSCANS|MUTECT2	4	146	0	322	39	ENSMUSG00000041138	ENSMUST00000091763	Transcript	intron_variant	-	-	-	-	-	-	MODIFIER	-1	Nme8	MGI
2309_Bladder_S3_R1_001.2309_Tail_S4_R1_001	KO	KO_2309	chr13	19752371	T	C	PASS	MUTECT2|SOMATICSNIPER|STRELKA2S|VARSCANS|RADIA|MUSE	6	158	0	284	56	ENSMUSG00000053101	ENSMUST00000065335	Transcript	missense_variant	744	233	78	K/R	aAa/aGa	-	MODERATE	-1	Gpr141	MGI
2309_Bladder_S3_R1_001.2309_Tail_S4_R1_001	KO	KO_2309	chr13	20851169	A	G	PASS	MUSE|VARSCANS|MUTECT2|RADIA|STRELKA2S	5	147	0	367	42	ENSMUSG00000021322	ENSMUST00000021757	Transcript	synonymous_variant	659	378	126	P	ccA/ccG	-	LOW	1	Aoah	MGI
2309_Bladder_S3_R1_001.2309_Tail_S4_R1_001	KO	KO_2309	chr13	21072894	T	C	PASS	MUTECT2|STRELKA2S|VARSCANS|RADIA|MUSE	5	117	0	257	34	ENSMUSG00000042869	ENSMUST00000215806	Transcript	missense_variant	762	406	136	M/V	Atg/Gtg	-	MODERATE	-1	Olfr1370	MGI
2309_Bladder_S3_R1_001.2309_Tail_S4_R1_001	KO	KO_2309	chr13	21142149	T	A	PASS	STRELKA2S|VARSCANS|MUTECT2|MUSE	4	117	0	243	34	ENSMUSG00000045474	ENSMUST00000216039	Transcript	stop_gained	1122	907	303	R/*	Aga/Tga	-	HIGH	-1	Olfr1368	MGI
2309_Bladder_S3_R1_001.2309_Tail_S4_R1_001	KO	KO_2309	chr13	21448289	G	A	PASS	MUTECT2|STRELKA2S|VARSCANS|MUSE	4	89	0	156	17	ENSMUSG00000022228	ENSMUST00000110485	Transcript	synonymous_variant	485	271	91	L	Ctg/Ttg	-	LOW	-1	Zscan26	MGI
2309_Bladder_S3_R1_001.2309_Tail_S4_R1_001	KO	KO_2309	chr13	22043319	C	T	PASS	MUSE|STRELKA2S|VARSCANS|MUTECT2|RADIA	5	142	0	222	25	ENSMUSG00000069300	ENSMUST00000110452	Transcript	synonymous_variant	106	90	30	R	cgC/cgT	-	LOW	1	Hist1h2bj	MGI
2309_Bladder_S3_R1_001.2309_Tail_S4_R1_001	KO	KO_2309	chr13	22245098	A	C	PASS	MUSE|STRELKA2S|VARSCANS|MUTECT2	4	119	0	270	26	ENSMUSG00000069297	ENSMUST00000091737	Transcript	missense_variant	884	884	295	K/T	aAa/aCa	-	MODERATE	1	Vmn1r194	MGI
2309_Bladder_S3_R1_001.2309_Tail_S4_R1_001	KO	KO_2309	chr13	22279151	C	T	PASS	MUTECT2|STRELKA2S|VARSCANS|MUSE	4	142	0	277	28	ENSMUSG00000069296	ENSMUST00000228711	Transcript	missense_variant	977	790	264	L/F	Ctt/Ttt	-	MODERATE	1	Vmn1r195	MGI
2309_Bladder_S3_R1_001.2309_Tail_S4_R1_001	KO	KO_2309	chr13	22383144	A	G	PASS	MUSE|SOMATICSNIPER|STRELKA2S|VARSCANS|MUTECT2|RADIA	6	417	0	868	133	ENSMUSG00000069292	ENSMUST00000227685	Transcript	missense_variant	755	607	203	K/E	Aag/Gag	-	MODERATE	1	Vmn1r199	MGI
2309_Bladder_S3_R1_001.2309_Tail_S4_R1_001	KO	KO_2309	chr13	22383161	T	C	PASS	MUSE|SOMATICSNIPER|VARSCANS|MUTECT2|RADIA|STRELKA2S	6	437	0	924	140	ENSMUSG00000069292	ENSMUST00000227685	Transcript	synonymous_variant	772	624	208	N	aaT/aaC	-	LOW	1	Vmn1r199	MGI
2309_Bladder_S3_R1_001.2309_Tail_S4_R1_001	KO	KO_2309	chr13	22592073	A	T	PASS	MUSE|SOMATICSNIPER|STRELKA2S|VARSCANS|MUTECT2|RADIA	6	469	0	954	147	ENSMUSG00000100296	ENSMUST00000185475	Transcript	stop_gained	928	858	286	Y/*	taT/taA	-	HIGH	-1	Vmn1r205	MGI
2309_Bladder_S3_R1_001.2309_Tail_S4_R1_001	KO	KO_2309	chr13	23076173	A	T	PASS	MUSE|STRELKA2S|VARSCANS|MUTECT2|RADIA	5	404	0	847	98	ENSMUSG00000099917	ENSMUST00000228092	Transcript	missense_variant	957	382	128	I/F	Att/Ttt	-	MODERATE	1	Vmn1r215	MGI
2309_Bladder_S3_R1_001.2309_Tail_S4_R1_001	KO	KO_2309	chr13	23114159	T	C	PASS	MUSE|SOMATICSNIPER|VARSCANS|MUTECT2|RADIA|STRELKA2S	6	687	0	1330	245	ENSMUSG00000115791	ENSMUST00000227110	Transcript	missense_variant	829	572	191	Q/R	cAg/cGg	-	MODERATE	-1	Vmn1r217	MGI
2309_Bladder_S3_R1_001.2309_Tail_S4_R1_001	KO	KO_2309	chr13	23480458	A	C	PASS	RADIA|STRELKA2S|VARSCANS|MUTECT2|MUSE	5	195	0	356	49	ENSMUSG00000053216	ENSMUST00000110433	Transcript	stop_gained	1196	929	310	L/*	tTa/tGa	-	HIGH	-1	Btn2a2	MGI
2309_Bladder_S3_R1_001.2309_Tail_S4_R1_001	KO	KO_2309	chr13	23481937	C	T	PASS	MUSE|STRELKA2S|VARSCANS|MUTECT2|RADIA	5	71	0	120	19	ENSMUSG00000053216	ENSMUST00000110433	Transcript	missense_variant	991	724	242	V/M	Gtg/Atg	-	MODERATE	-1	Btn2a2	MGI
2309_Bladder_S3_R1_001.2309_Tail_S4_R1_001	KO	KO_2309	chr13	23575791	T	G	PASS	MUSE|STRELKA2S|VARSCANS|MUTECT2|RADIA	5	292	0	518	62	ENSMUSG00000099583	ENSMUST00000105105	Transcript	5_prime_UTR_variant	29	-	-	-	-	-	MODIFIER	1	Hist1h3d	MGI
2309_Bladder_S3_R1_001.2309_Tail_S4_R1_001	KO	KO_2309	chr13	23708069	A	G	PASS	RADIA|STRELKA2S|VARSCANS|MUTECT2|MUSE	5	202	0	375	52	ENSMUSG00000006611	ENSMUST00000091706	Transcript	missense_variant	451	311	104	V/A	gTa/gCa	-	MODERATE	-1	Hfe	MGI
2309_Bladder_S3_R1_001.2309_Tail_S4_R1_001	KO	KO_2309	chr13	23880463	T	A	PASS	MUSE|STRELKA2S|VARSCANS|MUTECT2|RADIA	5	156	0	303	35	ENSMUSG00000021335	ENSMUST00000006785	Transcript	missense_variant	1190	1001	334	V/D	gTc/gAc	-	MODERATE	1	Slc17a1	MGI
2309_Bladder_S3_R1_001.2309_Tail_S4_R1_001	KO	KO_2309	chr13	23901985	T	A	PASS	RADIA|SOMATICSNIPER|STRELKA2S|VARSCANS|MUTECT2|MUSE	6	63	0	112	24	ENSMUSG00000021336	ENSMUST00000021769	Transcript	missense_variant	1097	1018	340	I/F	Atc/Ttc	-	MODERATE	-1	Slc17a4	MGI
2309_Bladder_S3_R1_001.2309_Tail_S4_R1_001	KO	KO_2309	chr13	24108503	G	C	PASS	VARSCANS|STRELKA2S|MUTECT2|RADIA|MUSE	5	150	0	321	32	ENSMUSG00000021338	ENSMUST00000072889	Transcript	missense_variant	1507	1312	438	P/A	Ccc/Gcc	-	MODERATE	-1	Carmil1	MGI
2309_Bladder_S3_R1_001.2309_Tail_S4_R1_001	KO	KO_2309	chr13	24141740	A	T	PASS	MUSE|STRELKA2S|VARSCANS|MUTECT2|RADIA	5	153	0	289	37	ENSMUSG00000021338	ENSMUST00000072889	Transcript	intron_variant	-	-	-	-	-	-	MODIFIER	-1	Carmil1	MGI
2309_Bladder_S3_R1_001.2309_Tail_S4_R1_001	KO	KO_2309	chr13	24693786	G	A	PASS	RADIA|STRELKA2S|VARSCANS|MUTECT2|MUSE	5	83	0	188	28	ENSMUSG00000036006	ENSMUST00000110384	Transcript	synonymous_variant	1008	768	256	R	cgG/cgA	-	LOW	1	Ripor2	MGI
2309_Bladder_S3_R1_001.2309_Tail_S4_R1_001	KO	KO_2309	chr13	25119271	A	C	PASS	MUTECT2|STRELKA2S|VARSCANS|MUSE	4	184	0	322	35	ENSMUSG00000035910	ENSMUST00000069614	Transcript	missense_variant	802	784	262	T/P	Acc/Ccc	-	MODERATE	1	Dcdc2a	MGI
2309_Bladder_S3_R1_001.2309_Tail_S4_R1_001	KO	KO_2309	chr13	25202182	T	A	PASS	STRELKA2S|VARSCANS|MUTECT2|RADIA|MUSE	5	90	0	250	21	ENSMUSG00000035910	ENSMUST00000069614	Transcript	synonymous_variant	1056	1038	346	V	gtT/gtA	-	LOW	1	Dcdc2a	MGI
2309_Bladder_S3_R1_001.2309_Tail_S4_R1_001	KO	KO_2309	chr13	27065048	T	A	PASS	MUTECT2|STRELKA2S|VARSCANS|RADIA|MUSE	5	201	0	385	59	ENSMUSG00000021342	ENSMUST00000110369	Transcript	stop_lost	739	685	229	*/K	Taa/Aaa	-	HIGH	1	Prl	MGI
2309_Bladder_S3_R1_001.2309_Tail_S4_R1_001	KO	KO_2309	chr13	27275135	C	T	PASS	STRELKA2S|VARSCANS|MUTECT2|MUSE	4	294	0	541	55	ENSMUSG00000038883	ENSMUST00000049463	Transcript	missense_variant	565	356	119	A/V	gCc/gTc	-	MODERATE	1	Prl3a1	MGI
2309_Bladder_S3_R1_001.2309_Tail_S4_R1_001	KO	KO_2309	chr13	27562567	T	A	PASS	MUTECT2|STRELKA2S|VARSCANS|RADIA|MUSE	5	134	0	313	47	ENSMUSG00000006490	ENSMUST00000006662	Transcript	synonymous_variant	117	57	19	V	gtA/gtT	-	LOW	-1	Prl8a9	MGI
2309_Bladder_S3_R1_001.2309_Tail_S4_R1_001	KO	KO_2309	chr13	27610503	T	C	PASS	MUSE|STRELKA2S|MUTECT2	3	215	0	440	57	ENSMUSG00000021347	ENSMUST00000080595	Transcript	missense_variant	80	20	7	Q/R	cAa/cGa	-	MODERATE	-1	Prl7b1	MGI
2309_Bladder_S3_R1_001.2309_Tail_S4_R1_001	KO	KO_2309	chr13	27956216	A	C	PASS	MUSE|SOMATICSNIPER|STRELKA2S|VARSCANS|MUTECT2|RADIA	6	31	0	76	16	ENSMUSG00000113281	ENSMUST00000221898	Transcript	non_coding_transcript_exon_variant	64	-	-	-	-	-	MODIFIER	1	Gm11360	MGI
2309_Bladder_S3_R1_001.2309_Tail_S4_R1_001	KO	KO_2309	chr13	30705681	G	T	PASS	MUSE|SOMATICSNIPER|STRELKA2S|VARSCANS|MUTECT2|RADIA	6	324	0	596	76	ENSMUSG00000069255	ENSMUST00000095914	Transcript	stop_gained	269	244	82	E/*	Gag/Tag	-	HIGH	1	Dusp22	MGI
2309_Bladder_S3_R1_001.2309_Tail_S4_R1_001	KO	KO_2309	chr13	30900855	A	C	PASS	RADIA|STRELKA2S|VARSCANS|MUTECT2|MUSE	5	99	0	228	30	ENSMUSG00000021357	ENSMUST00000102946	Transcript	missense_variant	1343	1122	374	I/M	atT/atG	-	MODERATE	-1	Exoc2	MGI
2309_Bladder_S3_R1_001.2309_Tail_S4_R1_001	KO	KO_2309	chr13	32977721	G	T	PASS	MUSE|STRELKA2S|VARSCANS|MUTECT2	4	114	0	245	27	ENSMUSG00000042842	ENSMUST00000110293	Transcript	intron_variant	-	-	-	-	-	-	MODIFIER	1	Serpinb6b	MGI
2309_Bladder_S3_R1_001.2309_Tail_S4_R1_001	KO	KO_2309	chr13	33156939	T	C	PASS	MUTECT2|STRELKA2S|VARSCANS|RADIA|MUSE	5	225	0	442	66	ENSMUSG00000021404	ENSMUST00000021837	Transcript	missense_variant	294	259	87	I/V	Atc/Gtc	-	MODERATE	-1	Serpinb9c	MGI
2309_Bladder_S3_R1_001.2309_Tail_S4_R1_001	KO	KO_2309	chr13	33198139	A	G	PASS	MUSE|STRELKA2S|VARSCANS|MUTECT2|RADIA	5	266	0	494	56	ENSMUSG00000054266	ENSMUST00000067198	Transcript	intron_variant	-	-	-	-	-	-	MODIFIER	1	Serpinb9d	MGI
2309_Bladder_S3_R1_001.2309_Tail_S4_R1_001	KO	KO_2309	chr13	33832572	C	T	PASS	STRELKA2S|VARSCANS|MUTECT2|MUSE	4	149	0	277	29	ENSMUSG00000069248	ENSMUST00000110275	Transcript	missense_variant	1267	1177	393	V/M	Gtg/Atg	-	MODERATE	-1	Serpinb6e	MGI
2309_Bladder_S3_R1_001.2309_Tail_S4_R1_001	KO	KO_2309	chr13	33880253	A	G	PASS	MUTECT2|STRELKA2S|VARSCANS|RADIA|MUSE	5	167	0	321	42	ENSMUSG00000052180	ENSMUST00000172184	Transcript	missense_variant	891	818	273	F/S	tTc/tCc	-	MODERATE	-1	Serpinb6c	MGI
2309_Bladder_S3_R1_001.2309_Tail_S4_R1_001	KO	KO_2309	chr13	33895241	A	C	PASS	RADIA|STRELKA2S|VARSCANS|MUTECT2|MUSE	5	191	0	408	45	ENSMUSG00000052180	ENSMUST00000172184	Transcript	intron_variant	-	-	-	-	-	-	MODIFIER	-1	Serpinb6c	MGI
2309_Bladder_S3_R1_001.2309_Tail_S4_R1_001	KO	KO_2309	chr13	34747287	G	A	PASS	MUTECT2|STRELKA2S|VARSCANS|RADIA|MUSE	5	69	0	134	16	ENSMUSG00000038246	ENSMUST00000221037	Transcript	missense_variant	1010	745	249	E/K	Gag/Aag	-	MODERATE	1	Fam50b	MGI
2309_Bladder_S3_R1_001.2309_Tail_S4_R1_001	KO	KO_2309	chr13	34883744	T	G	PASS	STRELKA2S|VARSCANS|MUTECT2|MUSE	4	94	0	180	19	ENSMUSG00000021413	ENSMUST00000077853	Transcript	missense_variant	907	555	185	S/R	agT/agG	-	MODERATE	1	Prpf4b	MGI
2309_Bladder_S3_R1_001.2309_Tail_S4_R1_001	KO	KO_2309	chr13	34896029	T	A	PASS	MUSE|STRELKA2S|VARSCANS|MUTECT2|RADIA	5	120	0	269	39	ENSMUSG00000021413	ENSMUST00000077853	Transcript	missense_variant	2727	2375	792	V/E	gTa/gAa	-	MODERATE	1	Prpf4b	MGI
2309_Bladder_S3_R1_001.2309_Tail_S4_R1_001	KO	KO_2309	chr13	3573963	C	T	PASS	STRELKA2S|VARSCANS|MUTECT2|RADIA|MUSE	5	95	0	207	29	ENSMUSG00000033799	ENSMUST00000096069	Transcript	missense_variant	6546	5986	1996	V/I	Gtt/Att	-	MODERATE	-1	Tasor2	MGI
2309_Bladder_S3_R1_001.2309_Tail_S4_R1_001	KO	KO_2309	chr13	3574791	G	A	PASS	MUSE|STRELKA2S|VARSCANS|MUTECT2|RADIA	5	300	0	592	80	ENSMUSG00000033799	ENSMUST00000096069	Transcript	stop_gained	5718	5158	1720	Q/*	Caa/Taa	-	HIGH	-1	Tasor2	MGI
2309_Bladder_S3_R1_001.2309_Tail_S4_R1_001	KO	KO_2309	chr13	3588373	T	C	PASS	MUSE|SOMATICSNIPER|VARSCANS|MUTECT2|RADIA|STRELKA2S	6	271	0	476	77	ENSMUSG00000033799	ENSMUST00000096069	Transcript	missense_variant	1917	1357	453	M/V	Atg/Gtg	-	MODERATE	-1	Tasor2	MGI
2309_Bladder_S3_R1_001.2309_Tail_S4_R1_001	KO	KO_2309	chr13	35969142	G	A	PASS	MUSE|SOMATICSNIPER|STRELKA2S|VARSCANS|MUTECT2|RADIA	6	22	0	60	11	ENSMUSG00000050423	ENSMUST00000225537	Transcript	missense_variant	1143	544	182	V/I	Gta/Ata	-	MODERATE	1	Ppp1r3g	MGI
2309_Bladder_S3_R1_001.2309_Tail_S4_R1_001	KO	KO_2309	chr13	35970090	T	C	PASS	RADIA|STRELKA2S|VARSCANS|MUTECT2|MUSE	5	103	0	246	35	ENSMUSG00000050423	ENSMUST00000225537	Transcript	3_prime_UTR_variant	2091	-	-	-	-	-	MODIFIER	1	Ppp1r3g	MGI
2309_Bladder_S3_R1_001.2309_Tail_S4_R1_001	KO	KO_2309	chr13	38017309	G	T	PASS	RADIA|STRELKA2S|VARSCANS|MUTECT2	4	321	1	564	61	ENSMUSG00000044566	ENSMUST00000110233	Transcript	missense_variant	2307	2019	673	D/E	gaC/gaA	-	MODERATE	-1	Cage1	MGI
2309_Bladder_S3_R1_001.2309_Tail_S4_R1_001	KO	KO_2309	chr13	3838136	A	C	PASS	MUSE|STRELKA2S|VARSCANS|MUTECT2|RADIA	5	222	0	431	54	ENSMUSG00000033765	ENSMUST00000042219	Transcript	synonymous_variant	380	241	81	R	Aga/Cga	-	LOW	1	Calm4	MGI
2309_Bladder_S3_R1_001.2309_Tail_S4_R1_001	KO	KO_2309	chr13	3932734	G	A	PASS	MUTECT2|STRELKA2S|VARSCANS|RADIA|MUSE	5	124	0	248	37	ENSMUSG00000021216	ENSMUST00000021639	Transcript	synonymous_variant	553	513	171	K	aaG/aaA	-	LOW	1	Tubal3	MGI
2309_Bladder_S3_R1_001.2309_Tail_S4_R1_001	KO	KO_2309	chr13	3941327	C	T	PASS	MUSE|STRELKA2S|VARSCANS	3	89	0	164	14	ENSMUSG00000044988	ENSMUST00000058610	Transcript	synonymous_variant	839	324	108	G	ggG/ggA	-	LOW	-1	Ucn3	MGI
2309_Bladder_S3_R1_001.2309_Tail_S4_R1_001	KO	KO_2309	chr13	40280517	G	A	PASS	MUSE|SOMATICSNIPER|STRELKA2S|VARSCANS|MUTECT2|RADIA	6	87	0	178	33	ENSMUSG00000047094	ENSMUST00000054635	Transcript	synonymous_variant	139	111	37	A	gcC/gcT	-	LOW	-1	Ofcc1	MGI
2309_Bladder_S3_R1_001.2309_Tail_S4_R1_001	KO	KO_2309	chr13	40707516	A	T	PASS	VARSCANS|MUTECT2|MUSE	3	102	0	236	28	ENSMUSG00000055732	ENSMUST00000069457	Transcript	non_coding_transcript_exon_variant	2572	-	-	-	-	-	MODIFIER	1	Gm9979	MGI
2309_Bladder_S3_R1_001.2309_Tail_S4_R1_001	KO	KO_2309	chr13	40719230	A	G	PASS	MUSE|STRELKA2S|VARSCANS|MUTECT2|RADIA	5	86	0	200	28	ENSMUSG00000021359	ENSMUST00000110193	Transcript	synonymous_variant	1096	987	329	N	aaT/aaC	-	LOW	-1	Tfap2a	MGI
2309_Bladder_S3_R1_001.2309_Tail_S4_R1_001	KO	KO_2309	chr13	41317005	A	T	PASS	MUSE|SOMATICSNIPER|STRELKA2S|VARSCANS|MUTECT2|RADIA	6	74	0	134	25	ENSMUSG00000021365	ENSMUST00000021794	Transcript	missense_variant	960	671	224	I/N	aTt/aAt	-	MODERATE	-1	Nedd9	MGI
2309_Bladder_S3_R1_001.2309_Tail_S4_R1_001	KO	KO_2309	chr13	4191294	C	T	PASS	MUTECT2|STRELKA2S|VARSCANS|RADIA|MUSE	5	206	0	458	49	ENSMUSG00000021213	ENSMUST00000021634	Transcript	missense_variant	145	68	23	T/I	aCc/aTc	-	MODERATE	1	Akr1c13	MGI
2309_Bladder_S3_R1_001.2309_Tail_S4_R1_001	KO	KO_2309	chr13	4274398	A	C	PASS	MUTECT2|SOMATICSNIPER|STRELKA2S|VARSCANS|RADIA|MUSE	6	478	0	807	90	ENSMUSG00000021211	ENSMUST00000021632	Transcript	missense_variant	473	396	132	D/E	gaT/gaG	-	MODERATE	-1	Akr1c12	MGI
2309_Bladder_S3_R1_001.2309_Tail_S4_R1_001	KO	KO_2309	chr13	43037434	T	A	PASS	SOMATICSNIPER|STRELKA2S|VARSCANS|MUTECT2|RADIA|MUSE	6	54	0	137	28	ENSMUSG00000054728	ENSMUST00000148891	Transcript	intron_variant	-	-	-	-	-	-	MODIFIER	1	Phactr1	MGI
2309_Bladder_S3_R1_001.2309_Tail_S4_R1_001	KO	KO_2309	chr13	43127523	C	T	PASS	MUTECT2|STRELKA2S|VARSCANS|MUSE	4	156	0	236	28	ENSMUSG00000054728	ENSMUST00000148891	Transcript	intron_variant	-	-	-	-	-	-	MODIFIER	1	Phactr1	MGI
2309_Bladder_S3_R1_001.2309_Tail_S4_R1_001	KO	KO_2309	chr13	4436302	A	T	PASS	MUSE|STRELKA2S|VARSCANS|MUTECT2|RADIA	5	191	0	424	55	ENSMUSG00000021210	ENSMUST00000021630	Transcript	missense_variant	192	107	36	E/V	gAa/gTa	-	MODERATE	1	Akr1c6	MGI
2309_Bladder_S3_R1_001.2309_Tail_S4_R1_001	KO	KO_2309	chr13	44823354	G	A	PASS	STRELKA2S|VARSCANS|MUTECT2|RADIA|MUSE	5	91	0	221	30	ENSMUSG00000038518	ENSMUST00000173246	Transcript	intron_variant	-	-	-	-	-	-	MODIFIER	1	Jarid2	MGI
2309_Bladder_S3_R1_001.2309_Tail_S4_R1_001	KO	KO_2309	chr13	4490250	G	A	PASS	MUSE|STRELKA2S|VARSCANS|MUTECT2	4	136	0	271	32	ENSMUSG00000054757	ENSMUST00000080361	Transcript	missense_variant	900	869	290	S/L	tCg/tTg	-	MODERATE	-1	Akr1c20	MGI
2309_Bladder_S3_R1_001.2309_Tail_S4_R1_001	KO	KO_2309	chr13	44982726	A	G	PASS	MUSE|STRELKA2S|VARSCANS|MUTECT2	4	42	0	100	14	ENSMUSG00000057531	ENSMUST00000072329	Transcript	intron_variant	-	-	-	-	-	-	MODIFIER	-1	Dtnbp1	MGI
2309_Bladder_S3_R1_001.2309_Tail_S4_R1_001	KO	KO_2309	chr13	4593656	A	T	PASS	MUTECT2|STRELKA2S|VARSCANS|MUSE	4	101	0	175	18	ENSMUSG00000045410	ENSMUST00000091848	Transcript	intron_variant	-	-	-	-	-	-	MODIFIER	-1	Akr1e1	MGI
2309_Bladder_S3_R1_001.2309_Tail_S4_R1_001	KO	KO_2309	chr13	46648376	T	A	PASS	MUSE|STRELKA2S|VARSCANS|MUTECT2|RADIA	5	92	0	191	22	ENSMUSG00000021373	ENSMUST00000021802	Transcript	3_prime_UTR_variant	1808	-	-	-	-	-	MODIFIER	1	Cap2	MGI
2309_Bladder_S3_R1_001.2309_Tail_S4_R1_001	KO	KO_2309	chr13	46801365	G	A	PASS	SOMATICSNIPER|STRELKA2S|VARSCANS|MUTECT2|MUSE	5	41	0	79	13	ENSMUSG00000021375	ENSMUST00000056978	Transcript	synonymous_variant	2176	2079	693	N	aaC/aaT	-	LOW	-1	Kif13a	MGI
2309_Bladder_S3_R1_001.2309_Tail_S4_R1_001	KO	KO_2309	chr13	4771668	T	C	PASS	MUSE|STRELKA2S|VARSCANS|MUTECT2	4	117	0	257	27	ENSMUSG00000053499	ENSMUST00000065956	Transcript	non_coding_transcript_exon_variant	18	-	-	-	-	-	MODIFIER	1	Gm5444	MGI
2309_Bladder_S3_R1_001.2309_Tail_S4_R1_001	KO	KO_2309	chr13	48538231	G	A	PASS	MUTECT2|STRELKA2S|VARSCANS|RADIA|MUSE	5	206	0	367	58	ENSMUSG00000097375	ENSMUST00000181490	Transcript	non_coding_transcript_exon_variant	272	-	-	-	-	-	MODIFIER	-1	6720427I07Rik	MGI
2309_Bladder_S3_R1_001.2309_Tail_S4_R1_001	KO	KO_2309	chr13	48880989	A	T	PASS	RADIA|STRELKA2S|VARSCANS|MUTECT2|MUSE	5	66	0	156	28	ENSMUSG00000038014	ENSMUST00000060805	Transcript	missense_variant	3335	3146	1049	M/K	aTg/aAg	-	MODERATE	-1	Fam120a	MGI
2309_Bladder_S3_R1_001.2309_Tail_S4_R1_001	KO	KO_2309	chr13	49056889	T	G	PASS	STRELKA2S|MUSE	2	130	0	240	18	ENSMUSG00000037989	ENSMUST00000091623	Transcript	missense_variant	5744	5489	1830	D/A	gAc/gCc	-	MODERATE	-1	Wnk2	MGI
2309_Bladder_S3_R1_001.2309_Tail_S4_R1_001	KO	KO_2309	chr13	49446522	C	A	PASS	MUTECT2|SOMATICSNIPER|STRELKA2S|VARSCANS|RADIA|MUSE	6	53	0	94	18	ENSMUSG00000021385	ENSMUST00000220447	Transcript	missense_variant	993	856	286	Q/K	Cag/Aag	-	MODERATE	1	Ippk	MGI
2309_Bladder_S3_R1_001.2309_Tail_S4_R1_001	KO	KO_2309	chr13	49557288	A	T	PASS	MUSE|STRELKA2S|VARSCANS|MUTECT2	4	116	0	244	26	ENSMUSG00000021388	ENSMUST00000177948	Transcript	synonymous_variant	689	408	136	P	ccA/ccT	-	LOW	1	Aspn	MGI
2309_Bladder_S3_R1_001.2309_Tail_S4_R1_001	KO	KO_2309	chr13	49656641	T	A	PASS	MUSE|STRELKA2S	2	87	0	177	18	ENSMUSG00000021391	ENSMUST00000021818	Transcript	upstream_gene_variant	-	-	-	-	-	-	MODIFIER	-1	Cenpp	MGI
2309_Bladder_S3_R1_001.2309_Tail_S4_R1_001	KO	KO_2309	chr13	49664772	T	A	PASS	STRELKA2S|VARSCANS|MUTECT2|RADIA|MUSE	5	140	0	235	31	ENSMUSG00000021392	ENSMUST00000222197	Transcript	missense_variant	3085	2517	839	D/E	gaT/gaA	-	MODERATE	1	Nol8	MGI
2309_Bladder_S3_R1_001.2309_Tail_S4_R1_001	KO	KO_2309	chr13	49709566	T	A	PASS	STRELKA2S|VARSCANS|MUTECT2|MUSE	4	99	0	148	26	ENSMUSG00000037851	ENSMUST00000165316	Transcript	intron_variant	-	-	-	-	-	-	MODIFIER	1	Iars	MGI
2309_Bladder_S3_R1_001.2309_Tail_S4_R1_001	KO	KO_2309	chr13	51422186	T	A	PASS	MUSE|STRELKA2S|VARSCANS|MUTECT2|RADIA	5	87	0	221	26	ENSMUSG00000067586	ENSMUST00000087978	Transcript	3_prime_UTR_variant	3852	-	-	-	-	-	MODIFIER	1	S1pr3	MGI
2309_Bladder_S3_R1_001.2309_Tail_S4_R1_001	KO	KO_2309	chr13	51451534	C	T	PASS	RADIA|SOMATICSNIPER|STRELKA2S|VARSCANS|MUTECT2|MUSE	6	48	0	111	15	ENSMUSG00000021448	ENSMUST00000021898	Transcript	missense_variant	709	709	237	D/N	Gat/Aat	-	MODERATE	-1	Shc3	MGI
2309_Bladder_S3_R1_001.2309_Tail_S4_R1_001	KO	KO_2309	chr13	51702970	A	C	PASS	MUSE|STRELKA2S|VARSCANS|MUTECT2|RADIA	5	65	0	169	19	ENSMUSG00000021451	ENSMUST00000021900	Transcript	missense_variant	2758	2225	742	I/S	aTc/aGc	-	MODERATE	-1	Sema4d	MGI
2309_Bladder_S3_R1_001.2309_Tail_S4_R1_001	KO	KO_2309	chr13	54053129	A	T	PASS	VARSCANS|STRELKA2S|MUTECT2|MUSE	4	116	0	234	25	ENSMUSG00000021478	ENSMUST00000021932	Transcript	missense_variant	1583	1065	355	N/K	aaT/aaA	-	MODERATE	-1	Drd1	MGI
2309_Bladder_S3_R1_001.2309_Tail_S4_R1_001	KO	KO_2309	chr13	54546943	T	A	PASS	MUTECT2|STRELKA2S|VARSCANS|MUSE	4	91	0	164	21	ENSMUSG00000043183	ENSMUST00000121401	Transcript	intron_variant	-	-	-	-	-	-	MODIFIER	1	Simc1	MGI
2309_Bladder_S3_R1_001.2309_Tail_S4_R1_001	KO	KO_2309	chr13	54681741	G	A	PASS	MUSE|STRELKA2S|VARSCANS|MUTECT2|RADIA	5	61	0	111	14	ENSMUSG00000034928	ENSMUST00000125871	Transcript	3_prime_UTR_variant	1952	-	-	-	-	-	MODIFIER	-1	Rnf44	MGI
2309_Bladder_S3_R1_001.2309_Tail_S4_R1_001	KO	KO_2309	chr13	54682640	A	T	PASS	STRELKA2S|MUTECT2|MUSE	3	96	0	157	13	ENSMUSG00000034928	ENSMUST00000125871	Transcript	missense_variant	1511	866	289	L/Q	cTg/cAg	-	MODERATE	-1	Rnf44	MGI
2309_Bladder_S3_R1_001.2309_Tail_S4_R1_001	KO	KO_2309	chr13	54784891	G	A	PASS	STRELKA2S|VARSCANS|MUTECT2|MUSE	4	104	0	200	19	ENSMUSG00000025875	ENSMUST00000026993	Transcript	upstream_gene_variant	-	-	-	-	-	-	MODIFIER	1	Tspan17	MGI
2309_Bladder_S3_R1_001.2309_Tail_S4_R1_001	KO	KO_2309	chr13	54793265	A	T	PASS	MUSE|STRELKA2S|VARSCANS|MUTECT2|RADIA	5	167	0	363	49	ENSMUSG00000025875	ENSMUST00000026993	Transcript	missense_variant	574	356	119	D/V	gAt/gTt	-	MODERATE	1	Tspan17	MGI
2309_Bladder_S3_R1_001.2309_Tail_S4_R1_001	KO	KO_2309	chr13	55213908	T	A	PASS	MUSE|STRELKA2S|VARSCANS|MUTECT2|RADIA	5	86	0	188	33	ENSMUSG00000021488	ENSMUST00000099490	Transcript	missense_variant	799	688	230	L/I	Tta/Ata	-	MODERATE	1	Nsd1	MGI
2309_Bladder_S3_R1_001.2309_Tail_S4_R1_001	KO	KO_2309	chr13	55247614	T	G	PASS	RADIA|STRELKA2S|VARSCANS|MUTECT2|MUSE	5	117	0	224	29	ENSMUSG00000021488	ENSMUST00000099490	Transcript	missense_variant	3447	3336	1112	D/E	gaT/gaG	-	MODERATE	1	Nsd1	MGI
2309_Bladder_S3_R1_001.2309_Tail_S4_R1_001	KO	KO_2309	chr13	55299666	T	C	PASS	STRELKA2S|VARSCANS|MUTECT2|RADIA|MUSE	5	109	0	202	40	ENSMUSG00000021488	ENSMUST00000099490	Transcript	intron_variant	-	-	-	-	-	-	MODIFIER	1	Nsd1	MGI
2309_Bladder_S3_R1_001.2309_Tail_S4_R1_001	KO	KO_2309	chr13	55450515	T	C	PASS	MUSE|STRELKA2S|VARSCANS|MUTECT2	4	106	0	155	23	ENSMUSG00000074886	ENSMUST00000001115	Transcript	synonymous_variant	441	270	90	Y	taT/taC	-	LOW	1	Grk6	MGI
2309_Bladder_S3_R1_001.2309_Tail_S4_R1_001	KO	KO_2309	chr13	55475428	T	G	PASS	MUTECT2|SOMATICSNIPER|STRELKA2S|VARSCANS|RADIA|MUSE	6	32	0	76	16	ENSMUSG00000034686	ENSMUST00000046533	Transcript	downstream_gene_variant	-	-	-	-	-	-	MODIFIER	1	Prr7	MGI
2309_Bladder_S3_R1_001.2309_Tail_S4_R1_001	KO	KO_2309	chr13	55554170	G	A	PASS	MUSE|SOMATICSNIPER|STRELKA2S|VARSCANS|MUTECT2|RADIA	6	74	0	105	18	ENSMUSG00000021495	ENSMUST00000021957	Transcript	intron_variant	-	-	-	-	-	-	MODIFIER	-1	Fam193b	MGI
2309_Bladder_S3_R1_001.2309_Tail_S4_R1_001	KO	KO_2309	chr13	55660753	T	A	PASS	MUTECT2|STRELKA2S|VARSCANS|RADIA|MUSE	5	229	0	463	51	ENSMUSG00000021500	ENSMUST00000172272	Transcript	missense_variant	1732	1580	527	V/D	gTt/gAt	-	MODERATE	1	Ddx46	MGI
2309_Bladder_S3_R1_001.2309_Tail_S4_R1_001	KO	KO_2309	chr13	55669819	C	T	PASS	MUSE|STRELKA2S|VARSCANS|MUTECT2|RADIA	5	100	0	223	26	ENSMUSG00000021500	ENSMUST00000172272	Transcript	synonymous_variant	2408	2256	752	L	ctC/ctT	-	LOW	1	Ddx46	MGI
2309_Bladder_S3_R1_001.2309_Tail_S4_R1_001	KO	KO_2309	chr13	55677561	C	T	PASS	MUSE|VARSCANS|MUTECT2|RADIA|STRELKA2S	5	132	0	226	28	ENSMUSG00000021500	ENSMUST00000172272	Transcript	synonymous_variant	3170	3018	1006	I	atC/atT	-	LOW	1	Ddx46	MGI
2309_Bladder_S3_R1_001.2309_Tail_S4_R1_001	KO	KO_2309	chr13	55798712	G	A	PASS	STRELKA2S|VARSCANS|MUTECT2|RADIA|MUSE	5	76	0	176	28	ENSMUSG00000021499	ENSMUST00000021961	Transcript	intron_variant	-	-	-	-	-	-	MODIFIER	1	Catsper3	MGI
2309_Bladder_S3_R1_001.2309_Tail_S4_R1_001	KO	KO_2309	chr13	55806269	G	A	PASS	MUSE|STRELKA2S|VARSCANS|MUTECT2|RADIA	5	182	0	338	48	ENSMUSG00000021499	ENSMUST00000021961	Transcript	synonymous_variant	943	849	283	T	acG/acA	-	LOW	1	Catsper3	MGI
2309_Bladder_S3_R1_001.2309_Tail_S4_R1_001	KO	KO_2309	chr13	56479315	G	A	PASS	MUTECT2|STRELKA2S|VARSCANS|MUSE	4	70	0	145	14	ENSMUSG00000021538	ENSMUST00000022019	Transcript	3_prime_UTR_variant	498	-	-	-	-	-	MODIFIER	-1	Il9	MGI
2309_Bladder_S3_R1_001.2309_Tail_S4_R1_001	KO	KO_2309	chr13	56532264	A	T	PASS	MUSE|STRELKA2S|VARSCANS|MUTECT2	4	80	0	179	20	ENSMUSG00000035509	ENSMUST00000121871	Transcript	intron_variant	-	-	-	-	-	-	MODIFIER	1	Fbxl21	MGI
2309_Bladder_S3_R1_001.2309_Tail_S4_R1_001	KO	KO_2309	chr13	56601781	G	A	PASS	MUSE|STRELKA2S|VARSCANS|MUTECT2|RADIA	5	176	0	345	45	-	ENSMUSR00000340350	RegulatoryFeature	regulatory_region_variant	-	-	-	-	-	-	MODIFIER	NA
2309_Bladder_S3_R1_001.2309_Tail_S4_R1_001	KO	KO_2309	chr13	56737387	T	A	PASS	MUSE|SOMATICSNIPER|STRELKA2S|VARSCANS|MUTECT2|RADIA	6	95	0	161	31	ENSMUSG00000021540	ENSMUST00000069557	Transcript	missense_variant	1594	1307	436	I/N	aTt/aAt	-	MODERATE	1	Smad5	MGI
2309_Bladder_S3_R1_001.2309_Tail_S4_R1_001	KO	KO_2309	chr13	57423191	T	A	PASS	STRELKA2S|MUTECT2|MUSE	3	87	0	145	25	ENSMUSG00000056222	ENSMUST00000185502	Transcript	downstream_gene_variant	-	-	-	-	-	-	MODIFIER	-1	Spock1	MGI
2309_Bladder_S3_R1_001.2309_Tail_S4_R1_001	KO	KO_2309	chr13	58030403	T	A	PASS	MUSE|SOMATICSNIPER|STRELKA2S|VARSCANS|MUTECT2|RADIA	6	36	0	60	17	ENSMUSG00000014164	ENSMUST00000160860	Transcript	intron_variant	-	-	-	-	-	-	MODIFIER	-1	Klhl3	MGI
2309_Bladder_S3_R1_001.2309_Tail_S4_R1_001	KO	KO_2309	chr13	58241708	A	G	PASS	MUSE|STRELKA2S|VARSCANS	3	110	0	240	22	ENSMUSG00000021552	ENSMUST00000091579	Transcript	synonymous_variant	943	786	262	L	ctT/ctC	-	LOW	-1	Gkap1	MGI
2309_Bladder_S3_R1_001.2309_Tail_S4_R1_001	KO	KO_2309	chr13	58381958	G	A	PASS	STRELKA2S|VARSCANS|MUTECT2|MUSE	4	103	0	142	14	ENSMUSG00000021550	ENSMUST00000022032	Transcript	missense_variant	910	839	280	S/F	tCc/tTc	-	MODERATE	-1	2210016F16Rik	MGI
2309_Bladder_S3_R1_001.2309_Tail_S4_R1_001	KO	KO_2309	chr13	58395611	A	C	PASS	MUSE|STRELKA2S|VARSCANS|MUTECT2	4	170	0	331	44	ENSMUSG00000021546	ENSMUST00000116403	Transcript	missense_variant	753	479	160	I/S	aTt/aGt	-	MODERATE	-1	Hnrnpk	MGI
2309_Bladder_S3_R1_001.2309_Tail_S4_R1_001	KO	KO_2309	chr13	58571463	G	T	PASS	MUTECT2|STRELKA2S|VARSCANS|RADIA|MUSE	5	138	0	240	35	ENSMUSG00000021553	ENSMUST00000022036	Transcript	synonymous_variant	1120	1050	350	G	ggC/ggA	-	LOW	-1	Slc28a3	MGI
2309_Bladder_S3_R1_001.2309_Tail_S4_R1_001	KO	KO_2309	chr13	59625389	T	G	PASS	MUSE|STRELKA2S|VARSCANS|MUTECT2|RADIA	5	129	0	236	30	ENSMUSG00000021555	ENSMUST00000022038	Transcript	intron_variant	-	-	-	-	-	-	MODIFIER	1	Naa35	MGI
2309_Bladder_S3_R1_001.2309_Tail_S4_R1_001	KO	KO_2309	chr13	59703423	T	G	PASS	MUSE|STRELKA2S|VARSCANS|MUTECT2|RADIA	5	215	0	384	55	ENSMUSG00000050876	ENSMUST00000224982	Transcript	missense_variant	1708	890	297	N/T	aAc/aCc	-	MODERATE	-1	Spata31d1a	MGI
2309_Bladder_S3_R1_001.2309_Tail_S4_R1_001	KO	KO_2309	chr13	59704088	G	A	PASS	RADIA|STRELKA2S|VARSCANS|MUTECT2|MUSE	5	133	0	215	38	ENSMUSG00000050876	ENSMUST00000224982	Transcript	intron_variant	-	-	-	-	-	-	MODIFIER	-1	Spata31d1a	MGI
2309_Bladder_S3_R1_001.2309_Tail_S4_R1_001	KO	KO_2309	chr13	59704220	G	A	PASS	MUSE|SOMATICSNIPER|STRELKA2S|VARSCANS|MUTECT2|RADIA	6	42	0	72	15	ENSMUSG00000050876	ENSMUST00000224982	Transcript	intron_variant	-	-	-	-	-	-	MODIFIER	-1	Spata31d1a	MGI
2309_Bladder_S3_R1_001.2309_Tail_S4_R1_001	KO	KO_2309	chr13	59726931	A	G	PASS	MUSE|STRELKA2S|VARSCANS|MUTECT2|RADIA	5	179	0	346	40	ENSMUSG00000043986	ENSMUST00000052978	Transcript	missense_variant	2821	2789	930	V/A	gTc/gCc	-	MODERATE	-1	Spata31d1d	MGI
2309_Bladder_S3_R1_001.2309_Tail_S4_R1_001	KO	KO_2309	chr13	59742863	T	G	PASS	MUSE|VARSCANS|MUTECT2|RADIA|STRELKA2S	5	250	0	472	53	ENSMUSG00000051054	ENSMUST00000180139	Transcript	missense_variant	1210	1142	381	E/A	gAg/gCg	-	MODERATE	-1	1700014D04Rik	MGI
2309_Bladder_S3_R1_001.2309_Tail_S4_R1_001	KO	KO_2309	chr13	59789390	A	G	PASS	MUSE|STRELKA2S|VARSCANS|MUTECT2|RADIA	5	77	0	162	21	ENSMUSG00000035248	ENSMUST00000071703	Transcript	intron_variant	-	-	-	-	-	-	MODIFIER	-1	Tut7	MGI
2309_Bladder_S3_R1_001.2309_Tail_S4_R1_001	KO	KO_2309	chr13	59802008	A	G	PASS	MUSE|VARSCANS|MUTECT2|RADIA|STRELKA2S	5	140	0	260	42	ENSMUSG00000035248	ENSMUST00000071703	Transcript	splice_region_variant,intron_variant	-	-	-	-	-	-	LOW	-1	Tut7	MGI
2309_Bladder_S3_R1_001.2309_Tail_S4_R1_001	KO	KO_2309	chr13	59821858	G	T	PASS	MUSE|STRELKA2S|VARSCANS|MUTECT2|RADIA	5	100	0	216	27	ENSMUSG00000035248	ENSMUST00000071703	Transcript	missense_variant	320	222	74	S/R	agC/agA	-	MODERATE	-1	Tut7	MGI
2309_Bladder_S3_R1_001.2309_Tail_S4_R1_001	KO	KO_2309	chr13	61162647	G	T	PASS	STRELKA2S|VARSCANS|MUTECT2|MUSE	4	200	0	374	38	ENSMUSG00000055679	ENSMUST00000021889	Transcript	intron_variant	-	-	-	-	-	-	MODIFIER	-1	Ctsr	MGI
2309_Bladder_S3_R1_001.2309_Tail_S4_R1_001	KO	KO_2309	chr13	62849469	T	A	PASS	MUTECT2|STRELKA2S|RADIA	3	37	0	109	14	ENSMUSG00000021456	ENSMUST00000021907	Transcript	missense_variant	600	475	159	N/Y	Aac/Tac	-	MODERATE	-1	Fbp2	MGI
2309_Bladder_S3_R1_001.2309_Tail_S4_R1_001	KO	KO_2309	chr13	63533346	A	C	PASS	RADIA|SOMATICSNIPER|STRELKA2S|VARSCANS|MUTECT2|MUSE	6	60	0	120	19	ENSMUSG00000021466	ENSMUST00000021921	Transcript	missense_variant	2341	2126	709	L/R	cTc/cGc	-	MODERATE	-1	Ptch1	MGI
2309_Bladder_S3_R1_001.2309_Tail_S4_R1_001	KO	KO_2309	chr13	63872255	T	A	PASS	STRELKA2S|MUTECT2|RADIA|MUSE	4	150	0	323	39	ENSMUSG00000021470	ENSMUST00000067821	Transcript	downstream_gene_variant	-	-	-	-	-	-	MODIFIER	1	Ercc6l2	MGI
2309_Bladder_S3_R1_001.2309_Tail_S4_R1_001	KO	KO_2309	chr13	64174254	G	T	PASS	STRELKA2S|MUTECT2|RADIA|MUSE	4	134	0	349	44	ENSMUSG00000021476	ENSMUST00000021929	Transcript	intron_variant	-	-	-	-	-	-	MODIFIER	1	Habp4	MGI
2309_Bladder_S3_R1_001.2309_Tail_S4_R1_001	KO	KO_2309	chr13	64243678	G	A	PASS	STRELKA2S|MUTECT2|RADIA|MUSE	4	197	0	343	31	ENSMUSG00000033102	ENSMUST00000039318	Transcript	stop_gained	614	376	126	Q/*	Cag/Tag	-	HIGH	-1	Cdc14b	MGI
2309_Bladder_S3_R1_001.2309_Tail_S4_R1_001	KO	KO_2309	chr13	64781891	G	A	PASS	MUTECT2|STRELKA2S|VARSCANS|RADIA|MUSE	5	93	0	150	18	ENSMUSG00000033063	ENSMUST00000091554	Transcript	missense_variant	1608	1493	498	P/L	cCc/cTc	-	MODERATE	-1	Cntnap3	MGI
2309_Bladder_S3_R1_001.2309_Tail_S4_R1_001	KO	KO_2309	chr13	64799174	T	A	PASS	MUSE|STRELKA2S|VARSCANS|MUTECT2|RADIA	5	186	0	358	34	ENSMUSG00000033063	ENSMUST00000091554	Transcript	missense_variant	555	440	147	Y/F	tAt/tTt	-	MODERATE	-1	Cntnap3	MGI
2309_Bladder_S3_R1_001.2309_Tail_S4_R1_001	KO	KO_2309	chr13	65034000	T	A	PASS	RADIA|STRELKA2S|VARSCANS|MUTECT2|MUSE	5	124	0	191	40	ENSMUSG00000074849	ENSMUST00000099427	Transcript	intron_variant	-	-	-	-	-	-	MODIFIER	1	Spata31d1c	MGI
2309_Bladder_S3_R1_001.2309_Tail_S4_R1_001	KO	KO_2309	chr13	65035940	C	A	PASS	MUSE|STRELKA2S|MUTECT2|RADIA	4	146	0	337	39	ENSMUSG00000074849	ENSMUST00000099427	Transcript	stop_gained	1326	1295	432	S/*	tCa/tAa	-	HIGH	1	Spata31d1c	MGI
2309_Bladder_S3_R1_001.2309_Tail_S4_R1_001	KO	KO_2309	chr13	65035974	G	T	PASS	RADIA|STRELKA2S|MUTECT2|MUSE	4	173	0	353	45	ENSMUSG00000074849	ENSMUST00000099427	Transcript	synonymous_variant	1360	1329	443	L	ctG/ctT	-	LOW	1	Spata31d1c	MGI
2309_Bladder_S3_R1_001.2309_Tail_S4_R1_001	KO	KO_2309	chr13	66874328	G	C	PASS	MUTECT2|STRELKA2S|VARSCANS|MUSE	4	319	0	553	57	ENSMUSG00000095847	ENSMUST00000080545	Transcript	non_coding_transcript_exon_variant	248	-	-	-	-	-	MODIFIER	1	Gm5451	MGI
2309_Bladder_S3_R1_001.2309_Tail_S4_R1_001	KO	KO_2309	chr13	66930092	A	T	PASS	MUSE|STRELKA2S|VARSCANS|MUTECT2|RADIA	5	122	0	260	34	ENSMUSG00000021519	ENSMUST00000021991	Transcript	missense_variant	286	112	38	L/M	Ttg/Atg	-	MODERATE	-1	Mterf3	MGI
2309_Bladder_S3_R1_001.2309_Tail_S4_R1_001	KO	KO_2309	chr13	69500485	A	G	PASS	STRELKA2S|MUTECT2|MUSE	3	93	0	197	16	ENSMUSG00000034575	ENSMUST00000044081	Transcript	synonymous_variant	1833	1422	474	H	caT/caC	-	LOW	-1	Tent4a	MGI
2309_Bladder_S3_R1_001.2309_Tail_S4_R1_001	KO	KO_2309	chr13	69612391	T	A	PASS	STRELKA2S|VARSCANS|MUTECT2|MUSE	4	69	0	128	12	ENSMUSG00000021594	ENSMUST00000091514	Transcript	upstream_gene_variant	-	-	-	-	-	-	MODIFIER	-1	Srd5a1	MGI
2309_Bladder_S3_R1_001.2309_Tail_S4_R1_001	KO	KO_2309	chr13	70836082	T	A	PASS	MUSE|STRELKA2S|VARSCANS|MUTECT2|RADIA	5	91	0	187	34	ENSMUSG00000049538	ENSMUST00000080145	Transcript	missense_variant	723	461	154	N/I	aAt/aTt	-	MODERATE	-1	Adamts16	MGI
2309_Bladder_S3_R1_001.2309_Tail_S4_R1_001	KO	KO_2309	chr13	73606388	C	T	PASS	MUTECT2|STRELKA2S|VARSCANS|RADIA|MUSE	5	114	0	176	23	ENSMUSG00000021610	ENSMUST00000022102	Transcript	missense_variant	662	430	144	L/F	Ctc/Ttc	-	MODERATE	1	Clptm1l	MGI
2309_Bladder_S3_R1_001.2309_Tail_S4_R1_001	KO	KO_2309	chr13	73684287	A	G	PASS	MUSE|STRELKA2S|VARSCANS|MUTECT2|RADIA	5	141	0	278	41	ENSMUSG00000021565	ENSMUST00000022048	Transcript	missense_variant	1433	1286	429	L/P	cTc/cCc	-	MODERATE	-1	Slc6a19	MGI
2309_Bladder_S3_R1_001.2309_Tail_S4_R1_001	KO	KO_2309	chr13	73957837	T	G	PASS	MUTECT2|SOMATICSNIPER|STRELKA2S|VARSCANS|RADIA|MUSE	6	72	0	119	18	ENSMUSG00000057649	ENSMUST00000099384	Transcript	synonymous_variant	1706	1650	550	L	ctT/ctG	-	LOW	1	Brd9	MGI
2309_Bladder_S3_R1_001.2309_Tail_S4_R1_001	KO	KO_2309	chr13	74059558	A	C	PASS	MUTECT2|STRELKA2S|VARSCANS|RADIA|MUSE	5	47	0	123	16	ENSMUSG00000021572	ENSMUST00000036456	Transcript	missense_variant	128	91	31	S/A	Tct/Gct	-	MODERATE	-1	Cep72	MGI
2309_Bladder_S3_R1_001.2309_Tail_S4_R1_001	KO	KO_2309	chr13	74193063	T	G	PASS	STRELKA2S|VARSCANS|MUTECT2|RADIA|MUSE	5	99	0	297	35	ENSMUSG00000034152	ENSMUST00000035934	Transcript	missense_variant	690	621	207	R/S	agA/agC	-	MODERATE	-1	Exoc3	MGI
2309_Bladder_S3_R1_001.2309_Tail_S4_R1_001	KO	KO_2309	chr13	74331311	A	T	PASS	MUTECT2|SOMATICSNIPER|STRELKA2S|VARSCANS|RADIA|MUSE	6	44	0	77	14	ENSMUSG00000021577	ENSMUST00000022062	Transcript	missense_variant	1492	1420	474	S/T	Tct/Act	-	MODERATE	-1	Sdha	MGI
2309_Bladder_S3_R1_001.2309_Tail_S4_R1_001	KO	KO_2309	chr13	74331330	A	T	PASS	MUSE|SOMATICSNIPER|STRELKA2S|VARSCANS|MUTECT2|RADIA	6	47	0	72	16	ENSMUSG00000021577	ENSMUST00000022062	Transcript	stop_gained	1473	1401	467	C/*	tgT/tgA	-	HIGH	-1	Sdha	MGI
2309_Bladder_S3_R1_001.2309_Tail_S4_R1_001	KO	KO_2309	chr13	74356630	C	T	PASS	RADIA|STRELKA2S|VARSCANS|MUTECT2|MUSE	5	101	0	226	30	ENSMUSG00000021578	ENSMUST00000022063	Transcript	missense_variant	406	296	99	T/I	aCa/aTa	-	MODERATE	1	Ccdc127	MGI
2309_Bladder_S3_R1_001.2309_Tail_S4_R1_001	KO	KO_2309	chr13	74701284	A	G	PASS	MUTECT2|STRELKA2S|VARSCANS|MUSE	4	250	0	578	57	ENSMUSG00000021585	ENSMUST00000065629	Transcript	intron_variant	-	-	-	-	-	-	MODIFIER	-1	Cast	MGI
2309_Bladder_S3_R1_001.2309_Tail_S4_R1_001	KO	KO_2309	chr13	75910953	G	A	PASS	STRELKA2S|MUTECT2|RADIA|MUSE	4	93	0	198	27	ENSMUSG00000021589	ENSMUST00000022078	Transcript	missense_variant	1060	725	242	S/F	tCc/tTc	-	MODERATE	-1	Rhobtb3	MGI
2309_Bladder_S3_R1_001.2309_Tail_S4_R1_001	KO	KO_2309	chr13	76214090	G	A	PASS	STRELKA2S|VARSCANS|MUTECT2|RADIA|MUSE	5	185	0	368	36	ENSMUSG00000109228	ENSMUST00000208418	Transcript	intron_variant	-	-	-	-	-	-	MODIFIER	-1	Fam81b	MGI
2309_Bladder_S3_R1_001.2309_Tail_S4_R1_001	KO	KO_2309	chr13	76246377	C	A	PASS	MUSE|STRELKA2S|MUTECT2|RADIA	4	50	0	94	12	ENSMUSG00000109228	ENSMUST00000208418	Transcript	intron_variant	-	-	-	-	-	-	MODIFIER	-1	Fam81b	MGI
2309_Bladder_S3_R1_001.2309_Tail_S4_R1_001	KO	KO_2309	chr13	76271247	T	C	PASS	STRELKA2S|MUTECT2	2	134	0	260	28	ENSMUSG00000109228	ENSMUST00000208418	Transcript	intron_variant	-	-	-	-	-	-	MODIFIER	-1	Fam81b	MGI
2309_Bladder_S3_R1_001.2309_Tail_S4_R1_001	KO	KO_2309	chr13	76801395	A	T	PASS	MUTECT2|SOMATICSNIPER|STRELKA2S|VARSCANS|RADIA|MUSE	6	95	0	163	31	ENSMUSG00000021596	ENSMUST00000109583	Transcript	missense_variant	972	774	258	Q/H	caA/caT	-	MODERATE	1	Mctp1	MGI
2309_Bladder_S3_R1_001.2309_Tail_S4_R1_001	KO	KO_2309	chr13	77125339	G	A	PASS	STRELKA2S|MUTECT2|RADIA|MUSE	4	147	0	302	44	ENSMUSG00000021597	ENSMUST00000151524	Transcript	missense_variant	443	322	108	P/S	Cct/Tct	-	MODERATE	-1	Slf1	MGI
2309_Bladder_S3_R1_001.2309_Tail_S4_R1_001	KO	KO_2309	chr13	77192721	T	C	PASS	MUSE|STRELKA2S|VARSCANS|MUTECT2|RADIA	5	171	0	331	33	ENSMUSG00000071252	ENSMUST00000168779	Transcript	synonymous_variant	560	468	156	D	gaT/gaC	-	LOW	1	2210408I21Rik	MGI
2309_Bladder_S3_R1_001.2309_Tail_S4_R1_001	KO	KO_2309	chr13	77298566	C	T	PASS	RADIA|STRELKA2S|VARSCANS|MUTECT2|MUSE	5	66	0	179	27	ENSMUSG00000071252	ENSMUST00000168779	Transcript	synonymous_variant	2549	2457	819	H	caC/caT	-	LOW	1	2210408I21Rik	MGI
2309_Bladder_S3_R1_001.2309_Tail_S4_R1_001	KO	KO_2309	chr13	81510887	T	A	PASS	MUSE|SOMATICSNIPER|STRELKA2S|VARSCANS|MUTECT2|RADIA	6	334	0	546	85	ENSMUSG00000069170	ENSMUST00000095585	Transcript	missense_variant	8463	8337	2779	E/D	gaA/gaT	-	MODERATE	-1	Adgrv1	MGI
2309_Bladder_S3_R1_001.2309_Tail_S4_R1_001	KO	KO_2309	chr13	81578291	T	G	PASS	RADIA|STRELKA2S|VARSCANS|MUTECT2|MUSE	5	132	0	291	42	ENSMUSG00000069170	ENSMUST00000095585	Transcript	missense_variant	1740	1614	538	L/F	ttA/ttC	-	MODERATE	-1	Adgrv1	MGI
2309_Bladder_S3_R1_001.2309_Tail_S4_R1_001	KO	KO_2309	chr13	8203250	G	A	PASS	MUTECT2|SOMATICSNIPER|STRELKA2S|VARSCANS|RADIA|MUSE	6	75	0	107	15	ENSMUSG00000052551	ENSMUST00000064473	Transcript	synonymous_variant	385	30	10	G	ggG/ggA	-	LOW	1	Adarb2	MGI
2309_Bladder_S3_R1_001.2309_Tail_S4_R1_001	KO	KO_2309	chr13	83652807	T	A	PASS	STRELKA2S|VARSCANS|MUTECT2|MUSE	4	120	0	180	17	ENSMUSG00000005583	ENSMUST00000199019	Transcript	splice_region_variant,intron_variant	-	-	-	-	-	-	LOW	1	Mef2c	MGI
2309_Bladder_S3_R1_001.2309_Tail_S4_R1_001	KO	KO_2309	chr13	84294845	G	T	PASS	MUSE|STRELKA2S|VARSCANS|MUTECT2|RADIA	5	137	1	265	39	ENSMUSG00000035762	ENSMUST00000057495	Transcript	missense_variant	1561	1429	477	G/W	Ggg/Tgg	-	MODERATE	1	Tmem161b	MGI
2309_Bladder_S3_R1_001.2309_Tail_S4_R1_001	KO	KO_2309	chr13	8701585	A	T	PASS	MUSE|STRELKA2S|VARSCANS|MUTECT2|RADIA	5	116	0	233	40	ENSMUSG00000052551	ENSMUST00000064473	Transcript	missense_variant	1740	1385	462	H/L	cAt/cTt	-	MODERATE	1	Adarb2	MGI
2309_Bladder_S3_R1_001.2309_Tail_S4_R1_001	KO	KO_2309	chr13	89184828	A	T	PASS	RADIA|STRELKA2S|VARSCANS|MUTECT2|MUSE	5	67	0	143	17	ENSMUSG00000034488	ENSMUST00000081769	Transcript	missense_variant	1573	1102	368	T/S	Act/Tct	-	MODERATE	1	Edil3	MGI
2309_Bladder_S3_R1_001.2309_Tail_S4_R1_001	KO	KO_2309	chr13	89688849	G	A	PASS	MUTECT2|STRELKA2S|VARSCANS|RADIA|MUSE	5	270	0	494	64	ENSMUSG00000021614	ENSMUST00000109546	Transcript	missense_variant	9018	8575	2859	P/S	Cca/Tca	-	MODERATE	-1	Vcan	MGI
2309_Bladder_S3_R1_001.2309_Tail_S4_R1_001	KO	KO_2309	chr13	89704016	A	G	PASS	MUSE|STRELKA2S|VARSCANS|MUTECT2|RADIA	5	198	0	356	42	ENSMUSG00000021614	ENSMUST00000109546	Transcript	missense_variant	3267	2824	942	S/P	Tcc/Ccc	-	MODERATE	-1	Vcan	MGI
2309_Bladder_S3_R1_001.2309_Tail_S4_R1_001	KO	KO_2309	chr13	8987838	A	G	PASS	MUSE|SOMATICSNIPER|STRELKA2S|VARSCANS|MUTECT2|RADIA	6	177	0	312	58	ENSMUSG00000021149	ENSMUST00000222098	Transcript	missense_variant	851	764	255	M/T	aTg/aCg	-	MODERATE	-1	Gtpbp4	MGI
2309_Bladder_S3_R1_001.2309_Tail_S4_R1_001	KO	KO_2309	chr13	90883560	G	T	PASS	STRELKA2S|VARSCANS|MUTECT2|MUSE	4	114	0	257	27	ENSMUSG00000078958	ENSMUST00000109541	Transcript	synonymous_variant	1065	1002	334	I	atC/atA	-	LOW	-1	Atp6ap1l	MGI
2309_Bladder_S3_R1_001.2309_Tail_S4_R1_001	KO	KO_2309	chr13	90898810	G	C	PASS	MUSE|SOMATICSNIPER|STRELKA2S|VARSCANS|MUTECT2|RADIA	6	71	0	143	23	ENSMUSG00000078958	ENSMUST00000109541	Transcript	missense_variant	310	247	83	H/D	Cac/Gac	-	MODERATE	-1	Atp6ap1l	MGI
2309_Bladder_S3_R1_001.2309_Tail_S4_R1_001	KO	KO_2309	chr13	92022918	C	T	PASS	MUSE|STRELKA2S|VARSCANS|MUTECT2|RADIA	5	159	0	264	35	ENSMUSG00000021708	ENSMUST00000099326	Transcript	intron_variant	-	-	-	-	-	-	MODIFIER	-1	Rasgrf2	MGI
2309_Bladder_S3_R1_001.2309_Tail_S4_R1_001	KO	KO_2309	chr13	92309529	A	T	PASS	MUSE|STRELKA2S|VARSCANS|MUTECT2|RADIA	5	208	0	366	40	ENSMUSG00000100622	ENSMUST00000188317	Transcript	downstream_gene_variant	-	-	-	-	-	-	MODIFIER	1	Gm20379	MGI
2309_Bladder_S3_R1_001.2309_Tail_S4_R1_001	KO	KO_2309	chr13	92346673	A	G	PASS	STRELKA2S|MUTECT2|MUSE	3	105	0	196	29	ENSMUSG00000014850	ENSMUST00000185852	Transcript	intron_variant	-	-	-	-	-	-	MODIFIER	-1	Msh3	MGI
2309_Bladder_S3_R1_001.2309_Tail_S4_R1_001	KO	KO_2309	chr13	92511803	A	T	PASS	MUSE|STRELKA2S|VARSCANS|MUTECT2|RADIA	5	89	0	192	24	ENSMUSG00000021706	ENSMUST00000022217	Transcript	missense_variant	2951	2742	914	N/K	aaT/aaA	-	MODERATE	-1	Zfyve16	MGI
2309_Bladder_S3_R1_001.2309_Tail_S4_R1_001	KO	KO_2309	chr13	92769614	T	A	PASS	RADIA|SOMATICSNIPER|STRELKA2S|VARSCANS|MUTECT2|MUSE	6	198	0	362	65	ENSMUSG00000021702	ENSMUST00000022213	Transcript	intron_variant	-	-	-	-	-	-	MODIFIER	-1	Thbs4	MGI
2309_Bladder_S3_R1_001.2309_Tail_S4_R1_001	KO	KO_2309	chr13	92849107	T	C	PASS	MUSE|STRELKA2S|VARSCANS|MUTECT2|RADIA	5	74	0	150	20	ENSMUSG00000021704	ENSMUST00000076169	Transcript	intron_variant	-	-	-	-	-	-	MODIFIER	1	Mtx3	MGI
2309_Bladder_S3_R1_001.2309_Tail_S4_R1_001	KO	KO_2309	chr13	93091670	A	T	PASS	STRELKA2S|VARSCANS|MUTECT2|RADIA|MUSE	5	198	0	370	40	ENSMUSG00000047419	ENSMUST00000062122	Transcript	synonymous_variant	7127	6909	2303	V	gtT/gtA	-	LOW	-1	Cmya5	MGI
2309_Bladder_S3_R1_001.2309_Tail_S4_R1_001	KO	KO_2309	chr13	93148972	A	T	PASS	MUSE|STRELKA2S|VARSCANS|MUTECT2	4	197	0	357	35	ENSMUSG00000047419	ENSMUST00000062122	Transcript	upstream_gene_variant	-	-	-	-	-	-	MODIFIER	-1	Cmya5	MGI
2309_Bladder_S3_R1_001.2309_Tail_S4_R1_001	KO	KO_2309	chr13	93155020	A	T	PASS	MUTECT2|STRELKA2S|RADIA|MUSE	4	57	0	97	11	ENSMUSG00000042167	ENSMUST00000048702	Transcript	missense_variant	1340	1113	371	H/Q	caT/caA	-	MODERATE	-1	Tent2	MGI
2309_Bladder_S3_R1_001.2309_Tail_S4_R1_001	KO	KO_2309	chr13	93633374	T	A	PASS	MUTECT2|STRELKA2S|VARSCANS|RADIA|MUSE	5	250	0	546	75	ENSMUSG00000074768	ENSMUST00000099309	Transcript	splice_region_variant,intron_variant	-	-	-	-	-	-	LOW	-1	Bhmt	MGI
2309_Bladder_S3_R1_001.2309_Tail_S4_R1_001	KO	KO_2309	chr13	93669219	A	T	PASS	MUSE|STRELKA2S|VARSCANS|MUTECT2	4	115	0	238	32	ENSMUSG00000042118	ENSMUST00000015941	Transcript	intron_variant	-	-	-	-	-	-	MODIFIER	-1	Bhmt2	MGI
2309_Bladder_S3_R1_001.2309_Tail_S4_R1_001	KO	KO_2309	chr13	93711399	A	G	PASS	MUTECT2|STRELKA2S|VARSCANS|RADIA|MUSE	5	208	0	363	48	ENSMUSG00000042102	ENSMUST00000048001	Transcript	missense_variant	1617	1603	535	I/V	Atc/Gtc	-	MODERATE	1	Dmgdh	MGI
2309_Bladder_S3_R1_001.2309_Tail_S4_R1_001	KO	KO_2309	chr13	95095595	A	G	PASS	STRELKA2S|VARSCANS|MUTECT2|RADIA|MUSE	5	145	0	295	38	ENSMUSG00000021684	ENSMUST00000162292	Transcript	intron_variant	-	-	-	-	-	-	MODIFIER	-1	Pde8b	MGI
2309_Bladder_S3_R1_001.2309_Tail_S4_R1_001	KO	KO_2309	chr13	95358743	A	G	PASS	STRELKA2S|VARSCANS|MUTECT2|MUSE	4	283	0	536	54	ENSMUSG00000021681	ENSMUST00000022189	Transcript	synonymous_variant	1719	1425	475	N	aaT/aaC	-	LOW	-1	Aggf1	MGI
2309_Bladder_S3_R1_001.2309_Tail_S4_R1_001	KO	KO_2309	chr13	95671305	T	A	PASS	STRELKA2S|VARSCANS|MUTECT2|RADIA|MUSE	5	115	0	211	33	ENSMUSG00000021676	ENSMUST00000068603	Transcript	missense_variant	2739	2453	818	N/I	aAt/aTt	-	MODERATE	-1	Iqgap2	MGI
2309_Bladder_S3_R1_001.2309_Tail_S4_R1_001	KO	KO_2309	chr13	95731252	A	T	PASS	MUSE|STRELKA2S|VARSCANS|MUTECT2	4	83	0	190	23	ENSMUSG00000021676	ENSMUST00000068603	Transcript	intron_variant	-	-	-	-	-	-	MODIFIER	-1	Iqgap2	MGI
2309_Bladder_S3_R1_001.2309_Tail_S4_R1_001	KO	KO_2309	chr13	96482483	G	T	PASS	MUSE|STRELKA2S|VARSCANS|MUTECT2	4	164	0	350	36	ENSMUSG00000021668	ENSMUST00000022172	Transcript	missense_variant	2635	2449	817	Q/K	Cag/Aag	-	MODERATE	-1	Polk	MGI
2309_Bladder_S3_R1_001.2309_Tail_S4_R1_001	KO	KO_2309	chr13	96624673	T	G	PASS	STRELKA2S|VARSCANS|MUTECT2|RADIA|MUSE	5	233	0	435	56	ENSMUSG00000021669	ENSMUST00000077672	Transcript	intron_variant	-	-	-	-	-	-	MODIFIER	1	Col4a3bp	MGI
2309_Bladder_S3_R1_001.2309_Tail_S4_R1_001	KO	KO_2309	chr13	97022412	G	A	PASS	MUSE|STRELKA2S|VARSCANS|MUTECT2	4	74	0	165	20	ENSMUSG00000052075	ENSMUST00000091377	Transcript	3_prime_UTR_variant	580	-	-	-	-	-	MODIFIER	-1	1700029F12Rik	MGI
2309_Bladder_S3_R1_001.2309_Tail_S4_R1_001	KO	KO_2309	chr13	97022535	A	T	PASS	MUTECT2|SOMATICSNIPER|STRELKA2S|MUSE	4	130	0	284	59	ENSMUSG00000052075	ENSMUST00000091377	Transcript	synonymous_variant	457	360	120	A	gcT/gcA	-	LOW	-1	1700029F12Rik	MGI
2309_Bladder_S3_R1_001.2309_Tail_S4_R1_001	KO	KO_2309	chr13	97097660	A	G	PASS	MUSE|STRELKA2S|VARSCANS|MUTECT2|RADIA	5	114	0	237	40	ENSMUSG00000041817	ENSMUST00000169863	Transcript	missense_variant	479	439	147	I/V	Att/Gtt	-	MODERATE	1	Fam169a	MGI
2309_Bladder_S3_R1_001.2309_Tail_S4_R1_001	KO	KO_2309	chr13	97107103	C	A	PASS	RADIA|STRELKA2S|VARSCANS|MUTECT2|MUSE	5	156	0	345	41	ENSMUSG00000041817	ENSMUST00000169863	Transcript	synonymous_variant	680	640	214	R	Cgg/Agg	-	LOW	1	Fam169a	MGI
2309_Bladder_S3_R1_001.2309_Tail_S4_R1_001	KO	KO_2309	chr13	97150295	T	C	PASS	MUTECT2|STRELKA2S|VARSCANS|RADIA|MUSE	5	85	0	174	21	ENSMUSG00000021666	ENSMUST00000161639	Transcript	intron_variant	-	-	-	-	-	-	MODIFIER	1	Gfm2	MGI
2309_Bladder_S3_R1_001.2309_Tail_S4_R1_001	KO	KO_2309	chr13	97745119	A	G	PASS	MUTECT2|STRELKA2S|VARSCANS|RADIA|MUSE	5	123	0	253	32	ENSMUSG00000054944	ENSMUST00000123535	Transcript	non_coding_transcript_exon_variant	139	-	-	-	-	-	MODIFIER	-1	5330416C01Rik	MGI
2309_Bladder_S3_R1_001.2309_Tail_S4_R1_001	KO	KO_2309	chr13	98305311	G	A	PASS	MUSE|STRELKA2S|VARSCANS|MUTECT2	4	119	0	221	23	ENSMUSG00000096330	ENSMUST00000180066	Transcript	missense_variant,splice_region_variant	366	347	116	S/N	aGt/aAt	-	MODERATE	1	Gm21976	MGI
2309_Bladder_S3_R1_001.2309_Tail_S4_R1_001	KO	KO_2309	chr13	98636431	C	T	PASS	STRELKA2S|VARSCANS|MUTECT2|RADIA|MUSE	5	96	0	157	20	ENSMUSG00000046082	ENSMUST00000050389	Transcript	missense_variant	799	709	237	E/K	Gag/Aag	-	MODERATE	-1	Tmem174	MGI
2309_Bladder_S3_R1_001.2309_Tail_S4_R1_001	KO	KO_2309	chr13	98732097	C	T	PASS	MUSE|STRELKA2S|VARSCANS|MUTECT2|RADIA	5	163	0	343	46	ENSMUSG00000041685	ENSMUST00000040340	Transcript	missense_variant	2298	1957	653	V/I	Gta/Ata	-	MODERATE	-1	Fcho2	MGI
2309_Bladder_S3_R1_001.2309_Tail_S4_R1_001	KO	KO_2309	chr13	98735129	A	G	PASS	MUSE|STRELKA2S|VARSCANS|MUTECT2|RADIA	5	94	0	166	21	ENSMUSG00000041685	ENSMUST00000040340	Transcript	splice_region_variant,synonymous_variant	1919	1578	526	G	ggT/ggC	-	LOW	-1	Fcho2	MGI
2309_Bladder_S3_R1_001.2309_Tail_S4_R1_001	KO	KO_2309	chr13	98884541	G	A	PASS	STRELKA2S|VARSCANS|MUTECT2|RADIA|MUSE	5	127	0	258	29	ENSMUSG00000009470	ENSMUST00000109401	Transcript	missense_variant	448	329	110	S/F	tCc/tTc	-	MODERATE	-1	Tnpo1	MGI
2309_Bladder_S3_R1_001.2309_Tail_S4_R1_001	KO	KO_2309	chr13	99246047	G	A	PASS	MUSE|STRELKA2S|VARSCANS|MUTECT2|RADIA	5	74	0	144	18	ENSMUSG00000050919	ENSMUST00000056558	Transcript	missense_variant	1773	1717	573	V/M	Gtg/Atg	-	MODERATE	1	Zfp366	MGI
2309_Bladder_S3_R1_001.2309_Tail_S4_R1_001	KO	KO_2309	chr13	99432004	G	A	PASS	RADIA|STRELKA2S|VARSCANS|MUTECT2|MUSE	5	126	0	234	30	ENSMUSG00000052727	ENSMUST00000064762	Transcript	missense_variant	4261	4208	1403	S/F	tCc/tTc	-	MODERATE	-1	Map1b	MGI
2309_Bladder_S3_R1_001.2309_Tail_S4_R1_001	KO	KO_2309	chr14	101197937	G	A	PASS	MUSE|SOMATICSNIPER|VARSCANS|MUTECT2|RADIA|STRELKA2S	6	63	0	123	21	ENSMUSG00000042888	ENSMUST00000187304	Transcript	synonymous_variant	1865	1188	396	L	ctC/ctT	-	LOW	-1	Prr30	MGI
2309_Bladder_S3_R1_001.2309_Tail_S4_R1_001	KO	KO_2309	chr14	102981593	A	G	PASS	STRELKA2S|VARSCANS|MUTECT2|MUSE	4	50	0	137	13	ENSMUSG00000098557	ENSMUST00000184744	Transcript	missense_variant	1045	848	283	F/S	tTc/tCc	-	MODERATE	-1	Kctd12	MGI
2309_Bladder_S3_R1_001.2309_Tail_S4_R1_001	KO	KO_2309	chr14	103117138	G	A	PASS	MUTECT2|STRELKA2S|VARSCANS|RADIA|MUSE	5	152	0	298	42	ENSMUSG00000033004	ENSMUST00000159855	Transcript	missense_variant	14325	14042	4681	T/I	aCa/aTa	-	MODERATE	-1	Mycbp2	MGI
2309_Bladder_S3_R1_001.2309_Tail_S4_R1_001	KO	KO_2309	chr14	103242297	G	A	PASS	MUSE|STRELKA2S|VARSCANS|MUTECT2|RADIA	5	202	0	341	44	ENSMUSG00000033004	ENSMUST00000159855	Transcript	intron_variant	-	-	-	-	-	-	MODIFIER	-1	Mycbp2	MGI
2309_Bladder_S3_R1_001.2309_Tail_S4_R1_001	KO	KO_2309	chr14	103243187	C	T	PASS	RADIA|STRELKA2S|VARSCANS|MUTECT2|MUSE	5	145	0	273	35	ENSMUSG00000033004	ENSMUST00000159855	Transcript	missense_variant	3729	3446	1149	C/Y	tGt/tAt	-	MODERATE	-1	Mycbp2	MGI
2309_Bladder_S3_R1_001.2309_Tail_S4_R1_001	KO	KO_2309	chr14	103599423	A	C	PASS	STRELKA2S|VARSCANS|MUTECT2|RADIA|MUSE	5	187	0	280	42	ENSMUSG00000022123	ENSMUST00000095576	Transcript	intron_variant	-	-	-	-	-	-	MODIFIER	1	Scel	MGI
2309_Bladder_S3_R1_001.2309_Tail_S4_R1_001	KO	KO_2309	chr14	103688199	G	A	PASS	RADIA|STRELKA2S|VARSCANS|MUTECT2|MUSE	5	94	0	201	22	ENSMUSG00000055717	ENSMUST00000069443	Transcript	missense_variant	1109	982	328	D/N	Gac/Aac	-	MODERATE	1	Slain1	MGI
2309_Bladder_S3_R1_001.2309_Tail_S4_R1_001	KO	KO_2309	chr14	104480270	A	T	PASS	MUTECT2|SOMATICSNIPER|STRELKA2S|VARSCANS|RADIA|MUSE	6	76	0	129	25	ENSMUSG00000022120	ENSMUST00000022716	Transcript	synonymous_variant	686	666	222	L	ctT/ctA	-	LOW	-1	Rnf219	MGI
2309_Bladder_S3_R1_001.2309_Tail_S4_R1_001	KO	KO_2309	chr14	105287290	T	C	PASS	MUSE|SOMATICSNIPER|STRELKA2S|VARSCANS|MUTECT2|RADIA	6	177	0	300	67	ENSMUSG00000053253	ENSMUST00000181969	Transcript	intron_variant	-	-	-	-	-	-	MODIFIER	1	Ndfip2	MGI
2309_Bladder_S3_R1_001.2309_Tail_S4_R1_001	KO	KO_2309	chr14	105298110	T	C	PASS	MUSE|VARSCANS|MUTECT2|RADIA|STRELKA2S	5	280	0	542	65	ENSMUSG00000053253	ENSMUST00000181969	Transcript	missense_variant	929	829	277	W/R	Tgg/Cgg	-	MODERATE	1	Ndfip2	MGI
2309_Bladder_S3_R1_001.2309_Tail_S4_R1_001	KO	KO_2309	chr14	108911518	G	A	PASS	MUSE|STRELKA2S|VARSCANS|MUTECT2|RADIA	5	111	0	198	27	ENSMUSG00000075478	ENSMUST00000100322	Transcript	missense_variant	2641	1760	587	P/L	cCc/cTc	-	MODERATE	-1	Slitrk1	MGI
2309_Bladder_S3_R1_001.2309_Tail_S4_R1_001	KO	KO_2309	chr14	117435703	T	C	PASS	MUTECT2|SOMATICSNIPER|STRELKA2S|VARSCANS|RADIA|MUSE	6	164	0	296	55	ENSMUSG00000058571	ENSMUST00000125435	Transcript	missense_variant	776	371	124	F/S	tTt/tCt	-	MODERATE	1	Gpc6	MGI
2309_Bladder_S3_R1_001.2309_Tail_S4_R1_001	KO	KO_2309	chr14	118995020	A	G	PASS	STRELKA2S|VARSCANS|MUTECT2|MUSE	4	120	0	217	21	ENSMUSG00000042104	ENSMUST00000156203	Transcript	missense_variant	4507	4418	1473	V/A	gTc/gCc	-	MODERATE	-1	Uggt2	MGI
2309_Bladder_S3_R1_001.2309_Tail_S4_R1_001	KO	KO_2309	chr14	12037405	G	A	PASS	MUSE|STRELKA2S|VARSCANS|MUTECT2|RADIA	5	369	0	678	61	ENSMUSG00000021745	ENSMUST00000022264	Transcript	missense_variant	1300	584	195	R/K	aGa/aAa	-	MODERATE	1	Ptprg	MGI
2309_Bladder_S3_R1_001.2309_Tail_S4_R1_001	KO	KO_2309	chr14	121302262	A	T	PASS	RADIA|STRELKA2S|VARSCANS|MUTECT2|MUSE	5	68	0	137	18	ENSMUSG00000063410	ENSMUST00000079817	Transcript	missense_variant	916	521	174	I/N	aTc/aAc	-	MODERATE	-1	Stk24	MGI
2309_Bladder_S3_R1_001.2309_Tail_S4_R1_001	KO	KO_2309	chr14	12199821	T	G	PASS	STRELKA2S|VARSCANS|MUTECT2|MUSE	4	139	0	246	23	ENSMUSG00000021745	ENSMUST00000022264	Transcript	splice_region_variant,intron_variant	-	-	-	-	-	-	LOW	1	Ptprg	MGI
2309_Bladder_S3_R1_001.2309_Tail_S4_R1_001	KO	KO_2309	chr14	122019969	T	A	PASS	VARSCANS|STRELKA2S|MUTECT2|MUSE	4	130	0	212	22	ENSMUSG00000041765	ENSMUST00000039803	Transcript	missense_variant	1074	950	317	M/K	aTg/aAg	-	MODERATE	1	Ubac2	MGI
2309_Bladder_S3_R1_001.2309_Tail_S4_R1_001	KO	KO_2309	chr14	122436142	A	C	PASS	MUTECT2|STRELKA2S|VARSCANS|RADIA|MUSE	5	129	0	256	38	ENSMUSG00000064052	ENSMUST00000081580	Transcript	non_coding_transcript_exon_variant	720	-	-	-	-	-	MODIFIER	-1	Gm5089	MGI
2309_Bladder_S3_R1_001.2309_Tail_S4_R1_001	KO	KO_2309	chr14	122582687	T	A	PASS	MUSE|STRELKA2S|VARSCANS|MUTECT2|RADIA	5	117	0	265	30	ENSMUSG00000041650	ENSMUST00000038374	Transcript	missense_variant	387	359	120	M/K	aTg/aAg	-	MODERATE	1	Pcca	MGI
2309_Bladder_S3_R1_001.2309_Tail_S4_R1_001	KO	KO_2309	chr14	122692235	T	C	PASS	RADIA|STRELKA2S|VARSCANS|MUTECT2|MUSE	5	178	0	270	40	ENSMUSG00000041650	ENSMUST00000038374	Transcript	missense_variant	1425	1397	466	L/P	cTg/cCg	-	MODERATE	1	Pcca	MGI
2309_Bladder_S3_R1_001.2309_Tail_S4_R1_001	KO	KO_2309	chr14	123857455	A	T	PASS	MUSE|STRELKA2S|VARSCANS|MUTECT2|RADIA	5	149	0	253	31	ENSMUSG00000032925	ENSMUST00000049681	Transcript	synonymous_variant	1229	891	297	G	ggA/ggT	-	LOW	1	Itgbl1	MGI
2309_Bladder_S3_R1_001.2309_Tail_S4_R1_001	KO	KO_2309	chr14	12439942	A	G	PASS	MUTECT2|STRELKA2S|VARSCANS|RADIA|MUSE	5	146	0	241	39	ENSMUSG00000054423	ENSMUST00000067491	Transcript	synonymous_variant	3896	3589	1197	L	Ttg/Ctg	-	LOW	-1	Cadps	MGI
2309_Bladder_S3_R1_001.2309_Tail_S4_R1_001	KO	KO_2309	chr14	12467100	G	A	PASS	MUSE|SOMATICSNIPER|STRELKA2S|VARSCANS|MUTECT2|RADIA	6	138	0	208	32	ENSMUSG00000054423	ENSMUST00000067491	Transcript	missense_variant	3138	2831	944	A/V	gCc/gTc	-	MODERATE	-1	Cadps	MGI
2309_Bladder_S3_R1_001.2309_Tail_S4_R1_001	KO	KO_2309	chr14	12867959	C	T	PASS	MUSE|STRELKA2S|VARSCANS|MUTECT2	4	46	0	141	29	ENSMUSG00000021741	ENSMUST00000022260	Transcript	downstream_gene_variant	-	-	-	-	-	-	MODIFIER	1	Gm5457	MGI
2309_Bladder_S3_R1_001.2309_Tail_S4_R1_001	KO	KO_2309	chr14	14175851	A	T	PASS	MUTECT2|STRELKA2S|VARSCANS|RADIA|MUSE	5	147	0	348	47	ENSMUSG00000052417	ENSMUST00000217642	Transcript	missense_variant	719	230	77	V/E	gTg/gAg	-	MODERATE	-1	Olfr720	MGI
2309_Bladder_S3_R1_001.2309_Tail_S4_R1_001	KO	KO_2309	chr14	14840510	T	G	PASS	MUTECT2|STRELKA2S|VARSCANS|MUSE	4	161	0	289	45	ENSMUSG00000042567	ENSMUST00000224491	Transcript	intron_variant	-	-	-	-	-	-	MODIFIER	1	Nek10	MGI
2309_Bladder_S3_R1_001.2309_Tail_S4_R1_001	KO	KO_2309	chr14	15456918	A	T	PASS	RADIA|STRELKA2S|VARSCANS|MUTECT2|MUSE	5	171	0	323	42	ENSMUSG00000114266	ENSMUST00000224637	Transcript	non_coding_transcript_exon_variant	588	-	-	-	-	-	MODIFIER	1	Gm10403	MGI
2309_Bladder_S3_R1_001.2309_Tail_S4_R1_001	KO	KO_2309	chr14	18222143	A	G	PASS	MUTECT2|STRELKA2S|VARSCANS|RADIA|MUSE	5	165	0	306	48	ENSMUSG00000021775	ENSMUST00000090543	Transcript	missense_variant	428	127	43	S/P	Tct/Cct	-	MODERATE	-1	Nr1d2	MGI
2309_Bladder_S3_R1_001.2309_Tail_S4_R1_001	KO	KO_2309	chr14	18587009	A	T	PASS	MUSE|STRELKA2S|VARSCANS|MUTECT2|RADIA	5	68	0	145	17	ENSMUSG00000058317	ENSMUST00000150727	Transcript	intron_variant	-	-	-	-	-	-	MODIFIER	-1	Ube2e2	MGI
2309_Bladder_S3_R1_001.2309_Tail_S4_R1_001	KO	KO_2309	chr14	19616180	C	T	PASS	MUSE|SOMATICSNIPER|MUTECT2	3	29	0	59	12	ENSMUSG00000068776	ENSMUST00000224808	Transcript	splice_region_variant,non_coding_transcript_exon_variant	319	-	-	-	-	-	LOW	1	4930469B13Rik	MGI
2309_Bladder_S3_R1_001.2309_Tail_S4_R1_001	KO	KO_2309	chr14	20714864	G	A	PASS	MUSE|STRELKA2S|VARSCANS|MUTECT2|RADIA	5	71	0	154	22	ENSMUSG00000021819	ENSMUST00000022358	Transcript	missense_variant	2598	2301	767	M/I	atG/atA	-	MODERATE	1	Zswim8	MGI
2309_Bladder_S3_R1_001.2309_Tail_S4_R1_001	KO	KO_2309	chr14	20760487	G	A	PASS	STRELKA2S|VARSCANS|MUTECT2|MUSE	4	121	0	199	19	ENSMUSG00000021820	ENSMUST00000071816	Transcript	splice_region_variant,intron_variant	-	-	-	-	-	-	LOW	-1	Camk2g	MGI
2309_Bladder_S3_R1_001.2309_Tail_S4_R1_001	KO	KO_2309	chr14	21010207	T	C	PASS	MUSE|STRELKA2S|VARSCANS|MUTECT2|RADIA	5	70	0	111	16	ENSMUSG00000021823	ENSMUST00000022369	Transcript	intron_variant	-	-	-	-	-	-	MODIFIER	1	Vcl	MGI
2309_Bladder_S3_R1_001.2309_Tail_S4_R1_001	KO	KO_2309	chr14	21092444	A	T	PASS	STRELKA2S|VARSCANS|MUTECT2|MUSE	4	203	0	401	39	ENSMUSG00000039197	ENSMUST00000045376	Transcript	splice_region_variant,intron_variant	-	-	-	-	-	-	LOW	1	Adk	MGI
2309_Bladder_S3_R1_001.2309_Tail_S4_R1_001	KO	KO_2309	chr14	21793002	T	C	PASS	STRELKA2S|VARSCANS|MUTECT2|RADIA|MUSE	5	297	0	547	74	ENSMUSG00000021770	ENSMUST00000022292	Transcript	missense_variant	1274	1198	400	F/L	Ttc/Ctc	-	MODERATE	1	Samd8	MGI
2309_Bladder_S3_R1_001.2309_Tail_S4_R1_001	KO	KO_2309	chr14	21837751	C	A	PASS	MUSE|STRELKA2S|VARSCANS|MUTECT2|RADIA	5	142	0	340	42	ENSMUSG00000021771	ENSMUST00000022293	Transcript	stop_gained	585	161	54	S/*	tCa/tAa	-	HIGH	1	Vdac2	MGI
2309_Bladder_S3_R1_001.2309_Tail_S4_R1_001	KO	KO_2309	chr14	22578000	T	A	PASS	MUSE|STRELKA2S|VARSCANS|MUTECT2|RADIA	5	93	0	151	23	ENSMUSG00000063458	ENSMUST00000075639	Transcript	intron_variant	-	-	-	-	-	-	MODIFIER	1	Lrmda	MGI
2309_Bladder_S3_R1_001.2309_Tail_S4_R1_001	KO	KO_2309	chr14	23314316	G	A	PASS	MUTECT2|STRELKA2S|VARSCANS|RADIA|MUSE	5	75	0	178	27	ENSMUSG00000063142	ENSMUST00000188285	Transcript	missense_variant,splice_region_variant	3241	3161	1054	T/I	aCa/aTa	-	MODERATE	-1	Kcnma1	MGI
2309_Bladder_S3_R1_001.2309_Tail_S4_R1_001	KO	KO_2309	chr14	23336094	A	G	PASS	MUSE|STRELKA2S|VARSCANS|MUTECT2|RADIA	5	231	0	425	45	ENSMUSG00000063142	ENSMUST00000188285	Transcript	intron_variant	-	-	-	-	-	-	MODIFIER	-1	Kcnma1	MGI
2309_Bladder_S3_R1_001.2309_Tail_S4_R1_001	KO	KO_2309	chr14	23526719	A	T	PASS	RADIA|STRELKA2S|VARSCANS|MUTECT2|MUSE	5	114	0	229	39	ENSMUSG00000063142	ENSMUST00000188285	Transcript	splice_region_variant,intron_variant	-	-	-	-	-	-	LOW	-1	Kcnma1	MGI
2309_Bladder_S3_R1_001.2309_Tail_S4_R1_001	KO	KO_2309	chr14	23590684	G	A	PASS	MUSE|STRELKA2S|VARSCANS|MUTECT2|RADIA	5	161	0	353	44	ENSMUSG00000063142	ENSMUST00000188285	Transcript	synonymous_variant	845	765	255	V	gtC/gtT	-	LOW	-1	Kcnma1	MGI
2309_Bladder_S3_R1_001.2309_Tail_S4_R1_001	KO	KO_2309	chr14	24463627	A	G	PASS	MUSE|STRELKA2S|VARSCANS|MUTECT2	4	122	0	200	16	ENSMUSG00000025280	ENSMUST00000026322	Transcript	missense_variant	2679	2543	848	F/S	tTc/tCc	-	MODERATE	-1	Polr3a	MGI
2309_Bladder_S3_R1_001.2309_Tail_S4_R1_001	KO	KO_2309	chr14	25715313	G	T	PASS	MUSE|STRELKA2S|VARSCANS|MUTECT2|RADIA	5	98	0	194	30	ENSMUSG00000055538	ENSMUST00000069180	Transcript	synonymous_variant	885	702	234	G	ggC/ggA	-	LOW	-1	Zcchc24	MGI
2309_Bladder_S3_R1_001.2309_Tail_S4_R1_001	KO	KO_2309	chr14	26427495	A	T	PASS	MUTECT2|STRELKA2S|VARSCANS|RADIA|MUSE	5	125	0	225	23	ENSMUSG00000021870	ENSMUST00000139075	Transcript	missense_variant	3130	1760	587	I/N	aTc/aAc	-	MODERATE	-1	Slmap	MGI
2309_Bladder_S3_R1_001.2309_Tail_S4_R1_001	KO	KO_2309	chr14	26608103	G	T	PASS	STRELKA2S|VARSCANS|MUTECT2|RADIA|MUSE	5	208	0	426	54	ENSMUSG00000040818	ENSMUST00000037585	Transcript	missense_variant	880	823	275	V/F	Gtt/Ttt	-	MODERATE	1	Dennd6a	MGI
2309_Bladder_S3_R1_001.2309_Tail_S4_R1_001	KO	KO_2309	chr14	26629389	T	C	PASS	MUSE|STRELKA2S|VARSCANS|MUTECT2	4	111	0	222	21	ENSMUSG00000040818	ENSMUST00000037585	Transcript	intron_variant	-	-	-	-	-	-	MODIFIER	1	Dennd6a	MGI
2309_Bladder_S3_R1_001.2309_Tail_S4_R1_001	KO	KO_2309	chr14	26706852	T	C	PASS	MUSE|STRELKA2S|VARSCANS|MUTECT2|RADIA	5	152	0	281	47	ENSMUSG00000021879	ENSMUST00000022433	Transcript	missense_variant	689	632	211	M/T	aTg/aCg	-	MODERATE	1	Dnah12	MGI
2309_Bladder_S3_R1_001.2309_Tail_S4_R1_001	KO	KO_2309	chr14	26771035	T	A	PASS	MUTECT2|SOMATICSNIPER|STRELKA2S|VARSCANS|RADIA|MUSE	6	312	0	591	92	ENSMUSG00000021879	ENSMUST00000022433	Transcript	missense_variant	3809	3752	1251	I/K	aTa/aAa	-	MODERATE	1	Dnah12	MGI
2309_Bladder_S3_R1_001.2309_Tail_S4_R1_001	KO	KO_2309	chr14	26911354	G	A	PASS	MUTECT2|STRELKA2S|VARSCANS|RADIA|MUSE	5	90	0	167	22	ENSMUSG00000021898	ENSMUST00000090337	Transcript	missense_variant	917	857	286	R/K	aGa/aAa	-	MODERATE	1	Asb14	MGI
2309_Bladder_S3_R1_001.2309_Tail_S4_R1_001	KO	KO_2309	chr14	26958511	T	C	PASS	MUSE|STRELKA2S|VARSCANS|MUTECT2|RADIA	5	229	0	404	54	ENSMUSG00000040760	ENSMUST00000036570	Transcript	missense_variant,splice_region_variant	1194	416	139	D/G	gAt/gGt	-	MODERATE	-1	Appl1	MGI
2309_Bladder_S3_R1_001.2309_Tail_S4_R1_001	KO	KO_2309	chr14	27498895	A	T	PASS	MUSE|STRELKA2S|VARSCANS|MUTECT2|RADIA	5	114	0	212	28	ENSMUSG00000046753	ENSMUST00000223689	Transcript	splice_region_variant,intron_variant	-	-	-	-	-	-	LOW	-1	Ccdc66	MGI
2309_Bladder_S3_R1_001.2309_Tail_S4_R1_001	KO	KO_2309	chr14	27653176	A	G	PASS	MUTECT2|STRELKA2S|VARSCANS|MUSE	4	84	0	188	17	ENSMUSG00000040640	ENSMUST00000090302	Transcript	missense_variant	663	350	117	Y/C	tAt/tGt	-	MODERATE	1	Erc2	MGI
2309_Bladder_S3_R1_001.2309_Tail_S4_R1_001	KO	KO_2309	chr14	28271709	A	C	PASS	VARSCANS|STRELKA2S|MUTECT2|RADIA|MUSE	5	84	0	168	23	ENSMUSG00000040640	ENSMUST00000090302	Transcript	missense_variant	2997	2684	895	H/P	cAt/cCt	-	MODERATE	1	Erc2	MGI
2309_Bladder_S3_R1_001.2309_Tail_S4_R1_001	KO	KO_2309	chr14	29058622	G	A	PASS	MUTECT2|STRELKA2S|VARSCANS|RADIA|MUSE	5	186	0	318	52	ENSMUSG00000021991	ENSMUST00000022567	Transcript	synonymous_variant	2035	1938	646	D	gaC/gaT	-	LOW	-1	Cacna2d3	MGI
2309_Bladder_S3_R1_001.2309_Tail_S4_R1_001	KO	KO_2309	chr14	30034734	G	T	PASS	MUTECT2|STRELKA2S|VARSCANS|MUSE	4	73	0	132	11	ENSMUSG00000015970	ENSMUST00000067620	Transcript	missense_variant	1378	1116	372	W/C	tgG/tgT	-	MODERATE	1	Chdh	MGI
2309_Bladder_S3_R1_001.2309_Tail_S4_R1_001	KO	KO_2309	chr14	30107756	A	C	PASS	STRELKA2S|VARSCANS|MUTECT2|MUSE	4	142	0	232	24	ENSMUSG00000015968	ENSMUST00000112250	Transcript	intron_variant	-	-	-	-	-	-	MODIFIER	-1	Cacna1d	MGI
2309_Bladder_S3_R1_001.2309_Tail_S4_R1_001	KO	KO_2309	chr14	30352932	A	T	PASS	MUSE|VARSCANS|MUTECT2|RADIA|STRELKA2S	5	126	0	233	33	ENSMUSG00000015968	ENSMUST00000112250	Transcript	intron_variant	-	-	-	-	-	-	MODIFIER	-1	Cacna1d	MGI
2309_Bladder_S3_R1_001.2309_Tail_S4_R1_001	KO	KO_2309	chr14	30880779	T	A	PASS	MUTECT2|SOMATICSNIPER|STRELKA2S|VARSCANS|RADIA|MUSE	6	42	0	95	14	ENSMUSG00000042485	ENSMUST00000040715	Transcript	intron_variant	-	-	-	-	-	-	MODIFIER	1	Mustn1	MGI
2309_Bladder_S3_R1_001.2309_Tail_S4_R1_001	KO	KO_2309	chr14	30909808	A	G	PASS	RADIA|STRELKA2S|VARSCANS|MUTECT2|MUSE	5	121	0	247	39	ENSMUSG00000006522	ENSMUST00000006697	Transcript	missense_variant	2532	2321	774	V/A	gTg/gCg	-	MODERATE	-1	Itih3	MGI
2309_Bladder_S3_R1_001.2309_Tail_S4_R1_001	KO	KO_2309	chr14	30921746	T	C	PASS	MUTECT2|STRELKA2S|VARSCANS|RADIA|MUSE	5	128	0	275	38	ENSMUSG00000006522	ENSMUST00000006697	Transcript	missense_variant	513	302	101	Y/C	tAc/tGc	-	MODERATE	-1	Itih3	MGI
2309_Bladder_S3_R1_001.2309_Tail_S4_R1_001	KO	KO_2309	chr14	30937697	C	A	PASS	STRELKA2S|VARSCANS|MUTECT2|RADIA	4	40	0	77	11	ENSMUSG00000006529	ENSMUST00000006704	Transcript	intron_variant	-	-	-	-	-	-	MODIFIER	-1	Itih1	MGI
2309_Bladder_S3_R1_001.2309_Tail_S4_R1_001	KO	KO_2309	chr14	30957233	T	A	PASS	RADIA|STRELKA2S|VARSCANS|MUTECT2|MUSE	5	198	0	355	51	ENSMUSG00000021918	ENSMUST00000228328	Transcript	intron_variant	-	-	-	-	-	-	MODIFIER	1	Nek4	MGI
2309_Bladder_S3_R1_001.2309_Tail_S4_R1_001	KO	KO_2309	chr14	31145989	A	T	PASS	MUSE|STRELKA2S|VARSCANS|MUTECT2|RADIA	5	175	0	296	43	ENSMUSG00000042286	ENSMUST00000036618	Transcript	intron_variant	-	-	-	-	-	-	MODIFIER	-1	Stab1	MGI
2309_Bladder_S3_R1_001.2309_Tail_S4_R1_001	KO	KO_2309	chr14	31221167	C	T	PASS	MUSE|STRELKA2S|VARSCANS|MUTECT2|RADIA	5	110	0	212	28	ENSMUSG00000021904	ENSMUST00000090180	Transcript	missense_variant	437	386	129	T/I	aCc/aTc	-	MODERATE	1	Sema3g	MGI
2309_Bladder_S3_R1_001.2309_Tail_S4_R1_001	KO	KO_2309	chr14	31223467	T	C	PASS	MUSE|STRELKA2S|VARSCANS|MUTECT2|RADIA	5	99	0	190	34	ENSMUSG00000021904	ENSMUST00000090180	Transcript	missense_variant	1373	1322	441	V/A	gTg/gCg	-	MODERATE	1	Sema3g	MGI
2309_Bladder_S3_R1_001.2309_Tail_S4_R1_001	KO	KO_2309	chr14	31300986	C	T	PASS	MUSE|STRELKA2S|VARSCANS|MUTECT2|RADIA	5	96	0	156	22	ENSMUSG00000019027	ENSMUST00000048603	Transcript	missense_variant	3261	3193	1065	V/M	Gtg/Atg	-	MODERATE	-1	Dnah1	MGI
2309_Bladder_S3_R1_001.2309_Tail_S4_R1_001	KO	KO_2309	chr14	31302290	C	A	PASS	RADIA|STRELKA2S|VARSCANS|MUTECT2|MUSE	5	72	0	130	18	ENSMUSG00000019027	ENSMUST00000048603	Transcript	splice_region_variant,intron_variant	-	-	-	-	-	-	LOW	-1	Dnah1	MGI
2309_Bladder_S3_R1_001.2309_Tail_S4_R1_001	KO	KO_2309	chr14	31303296	G	A	PASS	MUSE|STRELKA2S|VARSCANS|MUTECT2|RADIA	5	157	0	261	28	ENSMUSG00000019027	ENSMUST00000048603	Transcript	missense_variant	2731	2663	888	T/I	aCc/aTc	-	MODERATE	-1	Dnah1	MGI
2309_Bladder_S3_R1_001.2309_Tail_S4_R1_001	KO	KO_2309	chr14	31319758	G	T	PASS	MUSE|SOMATICSNIPER|STRELKA2S|VARSCANS|MUTECT2|RADIA	6	115	0	160	36	ENSMUSG00000019027	ENSMUST00000048603	Transcript	missense_variant	323	255	85	D/E	gaC/gaA	-	MODERATE	-1	Dnah1	MGI
2309_Bladder_S3_R1_001.2309_Tail_S4_R1_001	KO	KO_2309	chr14	31360503	G	T	PASS	MUSE|STRELKA2S|VARSCANS|MUTECT2|RADIA	5	204	0	360	37	ENSMUSG00000021893	ENSMUST00000022451	Transcript	intron_variant	-	-	-	-	-	-	MODIFIER	1	Capn7	MGI
2309_Bladder_S3_R1_001.2309_Tail_S4_R1_001	KO	KO_2309	chr14	31929498	A	T	PASS	MUTECT2|SOMATICSNIPER|STRELKA2S|VARSCANS|RADIA|MUSE	6	60	0	110	20	ENSMUSG00000046005	ENSMUST00000143315	Transcript	non_coding_transcript_exon_variant	1679	-	-	-	-	-	MODIFIER	1	D830044D21Rik	MGI
2309_Bladder_S3_R1_001.2309_Tail_S4_R1_001	KO	KO_2309	chr14	32517310	T	G	PASS	MUSE|STRELKA2S|VARSCANS|MUTECT2|RADIA	5	118	0	158	19	ENSMUSG00000054051	ENSMUST00000066807	Transcript	missense_variant	443	354	118	H/Q	caT/caG	-	MODERATE	1	Ercc6	MGI
2309_Bladder_S3_R1_001.2309_Tail_S4_R1_001	KO	KO_2309	chr14	33041175	G	T	PASS	STRELKA2S|VARSCANS|MUTECT2|RADIA|MUSE	5	248	0	376	54	ENSMUSG00000051506	ENSMUST00000061753	Transcript	missense_variant	6711	6496	2166	Q/K	Cag/Aag	-	MODERATE	-1	Wdfy4	MGI
2309_Bladder_S3_R1_001.2309_Tail_S4_R1_001	KO	KO_2309	chr14	33144965	T	A	PASS	SOMATICSNIPER|STRELKA2S|VARSCANS|MUTECT2|MUSE	5	32	0	69	14	ENSMUSG00000051506	ENSMUST00000061753	Transcript	missense_variant	1774	1559	520	Q/L	cAg/cTg	-	MODERATE	-1	Wdfy4	MGI
2309_Bladder_S3_R1_001.2309_Tail_S4_R1_001	KO	KO_2309	chr14	33954222	T	G	PASS	MUSE|STRELKA2S|VARSCANS|MUTECT2|RADIA	5	82	0	144	15	ENSMUSG00000041534	ENSMUST00000035695	Transcript	synonymous_variant	220	126	42	P	ccT/ccG	-	LOW	1	Rbp3	MGI
2309_Bladder_S3_R1_001.2309_Tail_S4_R1_001	KO	KO_2309	chr14	33955628	G	T	PASS	RADIA|STRELKA2S|VARSCANS|MUTECT2|MUSE	5	93	0	169	19	ENSMUSG00000041534	ENSMUST00000035695	Transcript	missense_variant	1626	1532	511	R/L	cGc/cTc	-	MODERATE	1	Rbp3	MGI
2309_Bladder_S3_R1_001.2309_Tail_S4_R1_001	KO	KO_2309	chr14	34042264	A	C	PASS	MUTECT2|STRELKA2S|VARSCANS|MUSE	4	76	0	143	20	ENSMUSG00000072624	ENSMUST00000100719	Transcript	synonymous_variant	483	300	100	V	gtA/gtC	-	LOW	1	Gm5460	MGI
2309_Bladder_S3_R1_001.2309_Tail_S4_R1_001	KO	KO_2309	chr14	34067300	T	A	PASS	MUSE|STRELKA2S|VARSCANS|MUTECT2|RADIA	5	138	0	191	35	ENSMUSG00000047441	ENSMUST00000058725	Transcript	intron_variant	-	-	-	-	-	-	MODIFIER	1	Antxrl	MGI
2309_Bladder_S3_R1_001.2309_Tail_S4_R1_001	KO	KO_2309	chr14	34221181	C	T	PASS	RADIA|SOMATICSNIPER|STRELKA2S|VARSCANS|MUTECT2|MUSE	6	66	0	128	19	ENSMUSG00000041479	ENSMUST00000035351	Transcript	missense_variant	323	196	66	P/S	Cct/Tct	-	MODERATE	1	Syt15	MGI
2309_Bladder_S3_R1_001.2309_Tail_S4_R1_001	KO	KO_2309	chr14	34268449	A	C	PASS	MUSE|STRELKA2S|VARSCANS|MUTECT2|RADIA	5	178	0	398	55	ENSMUSG00000041471	ENSMUST00000111917	Transcript	missense_variant	825	499	167	L/V	Tta/Gta	-	MODERATE	-1	Shld2	MGI
2309_Bladder_S3_R1_001.2309_Tail_S4_R1_001	KO	KO_2309	chr14	34737308	C	T	PASS	MUSE|STRELKA2S|VARSCANS|MUTECT2|RADIA	5	184	0	326	36	ENSMUSG00000041408	ENSMUST00000048263	Transcript	synonymous_variant	3356	2901	967	L	ctC/ctT	-	LOW	1	Wapl	MGI
2309_Bladder_S3_R1_001.2309_Tail_S4_R1_001	KO	KO_2309	chr14	41002465	G	T	PASS	STRELKA2S|VARSCANS|MUTECT2|RADIA|MUSE	5	114	0	209	37	ENSMUSG00000021792	ENSMUST00000118466	Transcript	missense_variant	334	241	81	R/S	Cgc/Agc	-	MODERATE	-1	Prxl2a	MGI
2309_Bladder_S3_R1_001.2309_Tail_S4_R1_001	KO	KO_2309	chr14	41177394	A	T	PASS	RADIA|STRELKA2S|VARSCANS|MUTECT2|MUSE	5	39	0	123	18	ENSMUSG00000021795	ENSMUST00000077136	Transcript	missense_variant	240	212	71	M/K	aTg/aAg	-	MODERATE	-1	Sftpd	MGI
2309_Bladder_S3_R1_001.2309_Tail_S4_R1_001	KO	KO_2309	chr14	4219440	T	C	PASS	VARSCANS|MUTECT2|RADIA|MUSE	4	200	0	440	48	ENSMUSG00000094072	ENSMUST00000112781	Transcript	non_coding_transcript_exon_variant	185	-	-	-	-	-	MODIFIER	-1	Gm11105	MGI
2309_Bladder_S3_R1_001.2309_Tail_S4_R1_001	KO	KO_2309	chr14	42293914	G	T	PASS	STRELKA2S|VARSCANS|MUTECT2|RADIA|MUSE	5	111	0	247	37	ENSMUSG00000095371	ENSMUST00000169972	Transcript	missense_variant	524	525	175	N/K	aaC/aaA	-	MODERATE	-1	Gm9611	MGI
2309_Bladder_S3_R1_001.2309_Tail_S4_R1_001	KO	KO_2309	chr14	44723911	A	G	PASS	VARSCANS|MUTECT2|MUSE	3	139	0	266	24	ENSMUSG00000091923	ENSMUST00000169062	Transcript	intron_variant	-	-	-	-	-	-	MODIFIER	-1	Gm8267	MGI
2309_Bladder_S3_R1_001.2309_Tail_S4_R1_001	KO	KO_2309	chr14	45151434	C	T	PASS	MUSE|STRELKA2S|VARSCANS|MUTECT2|RADIA	5	82	0	164	19	ENSMUSG00000021830	ENSMUST00000139526	Transcript	missense_variant	1864	1525	509	E/K	Gaa/Aaa	-	MODERATE	-1	Txndc16	MGI
2309_Bladder_S3_R1_001.2309_Tail_S4_R1_001	KO	KO_2309	chr14	45278945	T	A	PASS	RADIA|STRELKA2S|VARSCANS|MUTECT2|MUSE	5	121	0	221	34	ENSMUSG00000021831	ENSMUST00000022378	Transcript	downstream_gene_variant	-	-	-	-	-	-	MODIFIER	-1	Ero1l	MGI
2309_Bladder_S3_R1_001.2309_Tail_S4_R1_001	KO	KO_2309	chr14	47077540	A	T	PASS	STRELKA2S|VARSCANS|MUTECT2|RADIA|MUSE	5	226	0	419	61	ENSMUSG00000021838	ENSMUST00000022386	Transcript	missense_variant	2260	1523	508	E/V	gAa/gTa	-	MODERATE	1	Samd4	MGI
2309_Bladder_S3_R1_001.2309_Tail_S4_R1_001	KO	KO_2309	chr14	47083589	C	T	PASS	MUSE|VARSCANS|MUTECT2|RADIA|STRELKA2S	5	205	0	406	46	ENSMUSG00000021838	ENSMUST00000022386	Transcript	synonymous_variant	2405	1668	556	D	gaC/gaT	-	LOW	1	Samd4	MGI
2309_Bladder_S3_R1_001.2309_Tail_S4_R1_001	KO	KO_2309	chr14	47250875	G	A	PASS	MUTECT2|STRELKA2S|VARSCANS|RADIA|MUSE	5	168	0	348	38	ENSMUSG00000037572	ENSMUST00000187531	Transcript	missense_variant	2409	2174	725	S/L	tCg/tTg	-	MODERATE	-1	Wdhd1	MGI
2309_Bladder_S3_R1_001.2309_Tail_S4_R1_001	KO	KO_2309	chr14	47730366	C	T	PASS	STRELKA2S|VARSCANS|MUTECT2|RADIA|MUSE	5	237	0	503	66	ENSMUSG00000021843	ENSMUST00000187839	Transcript	synonymous_variant	3887	3726	1242	H	caC/caT	-	LOW	1	Ktn1	MGI
2309_Bladder_S3_R1_001.2309_Tail_S4_R1_001	KO	KO_2309	chr14	49015486	A	T	PASS	MUTECT2|STRELKA2S|VARSCANS|RADIA|MUSE	5	240	0	442	61	ENSMUSG00000061244	ENSMUST00000162175	Transcript	stop_gained	2370	1869	623	Y/*	taT/taA	-	HIGH	-1	Exoc5	MGI
2309_Bladder_S3_R1_001.2309_Tail_S4_R1_001	KO	KO_2309	chr14	49298966	G	A	PASS	MUTECT2|STRELKA2S|VARSCANS|RADIA|MUSE	5	89	0	203	22	ENSMUSG00000021852	ENSMUST00000074368	Transcript	splice_region_variant,intron_variant	-	-	-	-	-	-	LOW	-1	Slc35f4	MGI
2309_Bladder_S3_R1_001.2309_Tail_S4_R1_001	KO	KO_2309	chr14	49303817	T	C	PASS	MUSE|STRELKA2S|VARSCANS|MUTECT2|RADIA	5	254	0	518	69	ENSMUSG00000021852	ENSMUST00000074368	Transcript	intron_variant	-	-	-	-	-	-	MODIFIER	-1	Slc35f4	MGI
2309_Bladder_S3_R1_001.2309_Tail_S4_R1_001	KO	KO_2309	chr14	49894868	A	C	PASS	MUSE|STRELKA2S|VARSCANS|MUTECT2|RADIA	5	87	0	181	21	ENSMUSG00000048933	ENSMUST00000053290	Transcript	3_prime_UTR_variant	972	-	-	-	-	-	MODIFIER	-1	Olfr722	MGI
2309_Bladder_S3_R1_001.2309_Tail_S4_R1_001	KO	KO_2309	chr14	49928615	A	T	PASS	MUSE|SOMATICSNIPER|VARSCANS|MUTECT2|RADIA|STRELKA2S	6	144	0	328	63	ENSMUSG00000093825	ENSMUST00000206058	Transcript	stop_lost	1026	928	310	*/K	Tag/Aag	-	HIGH	-1	Olfr723	MGI
2309_Bladder_S3_R1_001.2309_Tail_S4_R1_001	KO	KO_2309	chr14	50034977	A	T	PASS	SOMATICSNIPER|STRELKA2S|VARSCANS|MUTECT2|RADIA	5	43	0	110	19	ENSMUSG00000068437	ENSMUST00000206920	Transcript	missense_variant	856	425	142	I/N	aTc/aAc	-	MODERATE	-1	Olfr725	MGI
2309_Bladder_S3_R1_001.2309_Tail_S4_R1_001	KO	KO_2309	chr14	50360616	A	G	PASS	STRELKA2S|VARSCANS|MUTECT2|MUSE	4	251	0	510	49	ENSMUSG00000051969	ENSMUST00000185091	Transcript	missense_variant	160	58	20	I/V	Att/Gtt	-	MODERATE	1	Tlr11	MGI
2309_Bladder_S3_R1_001.2309_Tail_S4_R1_001	KO	KO_2309	chr14	50515239	A	C	PASS	MUTECT2|SOMATICSNIPER|STRELKA2S|VARSCANS|RADIA|MUSE	6	76	0	176	76	ENSMUSG00000068431	ENSMUST00000217437	Transcript	missense_variant	338	34	12	T/P	Acc/Ccc	-	MODERATE	1	Olfr742	MGI
2309_Bladder_S3_R1_001.2309_Tail_S4_R1_001	KO	KO_2309	chr14	50619007	A	T	PASS	MUSE|SOMATICSNIPER|STRELKA2S|VARSCANS|MUTECT2|RADIA	6	128	0	313	60	ENSMUSG00000053815	ENSMUST00000213668	Transcript	missense_variant	1751	784	262	M/L	Atg/Ttg	-	MODERATE	1	Olfr744	MGI
2309_Bladder_S3_R1_001.2309_Tail_S4_R1_001	KO	KO_2309	chr14	50654008	T	C	PASS	RADIA|STRELKA2S|VARSCANS|MUTECT2|MUSE	5	223	0	554	60	ENSMUSG00000058188	ENSMUST00000218546	Transcript	missense_variant	812	770	257	V/A	gTg/gCg	-	MODERATE	1	Olfr746	MGI
2309_Bladder_S3_R1_001.2309_Tail_S4_R1_001	KO	KO_2309	chr14	50789922	C	T	PASS	MUSE|STRELKA2S|VARSCANS|MUTECT2|RADIA	5	188	0	359	44	ENSMUSG00000006288	ENSMUST00000006451	Transcript	upstream_gene_variant	-	-	-	-	-	-	MODIFIER	-1	Ttc5	MGI
2309_Bladder_S3_R1_001.2309_Tail_S4_R1_001	KO	KO_2309	chr14	50847647	A	T	PASS	STRELKA2S|VARSCANS|MUTECT2|MUSE	4	57	0	187	18	ENSMUSG00000006281	ENSMUST00000006444	Transcript	missense_variant	2850	2678	893	I/N	aTc/aAc	-	MODERATE	-1	Tep1	MGI
2309_Bladder_S3_R1_001.2309_Tail_S4_R1_001	KO	KO_2309	chr14	50854289	T	C	PASS	MUSE|STRELKA2S|VARSCANS|MUTECT2|RADIA	5	125	0	293	39	ENSMUSG00000006281	ENSMUST00000006444	Transcript	synonymous_variant	1966	1794	598	T	acA/acG	-	LOW	-1	Tep1	MGI
2309_Bladder_S3_R1_001.2309_Tail_S4_R1_001	KO	KO_2309	chr14	51070565	G	A	PASS	MUTECT2|STRELKA2S|VARSCANS|RADIA|MUSE	5	97	0	171	26	ENSMUSG00000035932	ENSMUST00000216202	Transcript	missense_variant	1525	827	276	S/F	tCt/tTt	-	MODERATE	-1	Olfr750	MGI
2309_Bladder_S3_R1_001.2309_Tail_S4_R1_001	KO	KO_2309	chr14	51117317	T	A	PASS	MUSE|STRELKA2S|VARSCANS|MUTECT2	4	212	0	419	42	ENSMUSG00000072575	ENSMUST00000100645	Transcript	3_prime_UTR_variant	922	-	-	-	-	-	MODIFIER	1	Eddm3b	MGI
2309_Bladder_S3_R1_001.2309_Tail_S4_R1_001	KO	KO_2309	chr14	51454946	A	C	PASS	MUTECT2|STRELKA2S|VARSCANS|MUSE	4	229	0	464	41	ENSMUSG00000068399	ENSMUST00000162998	Transcript	intron_variant	-	-	-	-	-	-	MODIFIER	1	Gm7247	MGI
2309_Bladder_S3_R1_001.2309_Tail_S4_R1_001	KO	KO_2309	chr14	51524123	G	T	PASS	STRELKA2S|VARSCANS|MUTECT2|MUSE	4	166	0	372	36	ENSMUSG00000068399	ENSMUST00000162998	Transcript	intron_variant	-	-	-	-	-	-	MODIFIER	1	Gm7247	MGI
2309_Bladder_S3_R1_001.2309_Tail_S4_R1_001	KO	KO_2309	chr14	52007455	C	T	PASS	MUSE|STRELKA2S|VARSCANS|MUTECT2	4	68	0	115	11	ENSMUSG00000049295	ENSMUST00000166169	Transcript	synonymous_variant	1864	1482	494	A	gcG/gcA	-	LOW	-1	Zfp219	MGI
2309_Bladder_S3_R1_001.2309_Tail_S4_R1_001	KO	KO_2309	chr14	52215892	A	T	PASS	MUSE|STRELKA2S|VARSCANS|MUTECT2	4	135	0	298	28	ENSMUSG00000053754	ENSMUST00000200169	Transcript	missense_variant	4030	3711	1237	N/K	aaT/aaA	-	MODERATE	-1	Chd8	MGI
2309_Bladder_S3_R1_001.2309_Tail_S4_R1_001	KO	KO_2309	chr14	52279597	G	A	PASS	MUTECT2|STRELKA2S|VARSCANS|RADIA|MUSE	5	92	0	178	27	ENSMUSG00000022159	ENSMUST00000022765	Transcript	upstream_gene_variant	-	-	-	-	-	-	MODIFIER	-1	Rab2b	MGI
2309_Bladder_S3_R1_001.2309_Tail_S4_R1_001	KO	KO_2309	chr14	52372211	T	A	PASS	MUSE|SOMATICSNIPER|STRELKA2S|VARSCANS|MUTECT2|RADIA	6	44	0	71	34	ENSMUSG00000094140	ENSMUST00000214980	Transcript	missense_variant	1203	841	281	T/S	Aca/Tca	-	MODERATE	-1	Olfr1512	MGI
2309_Bladder_S3_R1_001.2309_Tail_S4_R1_001	KO	KO_2309	chr14	52568027	G	A	PASS	STRELKA2S|VARSCANS|MUTECT2|MUSE	4	54	0	142	15	ENSMUSG00000076759	ENSMUST00000196939	Transcript	missense_variant	399	304	102	V/M	Gtg/Atg	-	MODERATE	1	Trav2	MGI
2309_Bladder_S3_R1_001.2309_Tail_S4_R1_001	KO	KO_2309	chr14	53641126	C	T	PASS	MUTECT2|SOMATICSNIPER|STRELKA2S|VARSCANS|RADIA	5	50	0	117	28	ENSMUSG00000095711	ENSMUST00000179267	Transcript	stop_gained	288	265	89	R/*	Cga/Tga	-	HIGH	1	Trav14-2	MGI
2309_Bladder_S3_R1_001.2309_Tail_S4_R1_001	KO	KO_2309	chr14	53716737	G	T	PASS	STRELKA2S|VARSCANS|MUTECT2|MUSE	4	244	0	477	71	ENSMUSG00000096138	ENSMUST00000103641	Transcript	5_prime_UTR_variant	22	-	-	-	-	-	MODIFIER	1	Trav7-6	MGI
2309_Bladder_S3_R1_001.2309_Tail_S4_R1_001	KO	KO_2309	chr14	54075032	T	A	PASS	MUSE|STRELKA2S|VARSCANS|MUTECT2|RADIA	5	223	0	407	51	ENSMUSG00000076867	ENSMUST00000103679	Transcript	missense_variant	128	29	10	I/K	aTa/aAa	-	MODERATE	1	Trdv4	MGI
2309_Bladder_S3_R1_001.2309_Tail_S4_R1_001	KO	KO_2309	chr14	54122181	A	G	PASS	RADIA|STRELKA2S|VARSCANS|MUTECT2|MUSE	5	99	0	191	23	ENSMUSG00000076870	ENSMUST00000103682	Transcript	upstream_gene_variant	-	-	-	-	-	-	MODIFIER	1	Trdj1	MGI
2309_Bladder_S3_R1_001.2309_Tail_S4_R1_001	KO	KO_2309	chr14	54172816	T	A	PASS	MUSE|STRELKA2S|VARSCANS|MUTECT2|RADIA	5	141	0	215	28	ENSMUSG00000076885	ENSMUST00000103697	Transcript	upstream_gene_variant	-	-	-	-	-	-	MODIFIER	1	Traj45	MGI
2309_Bladder_S3_R1_001.2309_Tail_S4_R1_001	KO	KO_2309	chr14	54217368	T	A	PASS	MUTECT2|STRELKA2S|VARSCANS|MUSE	4	202	0	360	34	ENSMUSG00000076928	ENSMUST00000198398	Transcript	upstream_gene_variant	-	-	-	-	-	-	MODIFIER	1	Trac	MGI
2309_Bladder_S3_R1_001.2309_Tail_S4_R1_001	KO	KO_2309	chr14	54263273	T	A	PASS	MUSE|STRELKA2S|VARSCANS|MUTECT2	4	100	0	183	20	ENSMUSG00000040997	ENSMUST00000041197	Transcript	missense_variant	655	629	210	V/D	gTc/gAc	-	MODERATE	1	Abhd4	MGI
2309_Bladder_S3_R1_001.2309_Tail_S4_R1_001	KO	KO_2309	chr14	54511255	A	G	PASS	MUSE|STRELKA2S|VARSCANS|MUTECT2|RADIA	5	85	0	152	16	ENSMUSG00000023110	ENSMUST00000023873	Transcript	missense_variant	1254	1085	362	M/T	aTg/aCg	-	MODERATE	-1	Prmt5	MGI
2309_Bladder_S3_R1_001.2309_Tail_S4_R1_001	KO	KO_2309	chr14	54651837	G	A	PASS	MUSE|STRELKA2S|VARSCANS|MUTECT2|RADIA	5	63	0	146	20	ENSMUSG00000091306	ENSMUST00000169818	Transcript	downstream_gene_variant	-	-	-	-	-	-	MODIFIER	1	Gm17606	MGI
2309_Bladder_S3_R1_001.2309_Tail_S4_R1_001	KO	KO_2309	chr14	54710766	A	G	PASS	RADIA|STRELKA2S|VARSCANS|MUTECT2|MUSE	5	85	0	183	25	ENSMUSG00000052435	ENSMUST00000064290	Transcript	missense_variant	835	619	207	Y/H	Tac/Cac	-	MODERATE	-1	Cebpe	MGI
2309_Bladder_S3_R1_001.2309_Tail_S4_R1_001	KO	KO_2309	chr14	54855634	C	A	PASS	MUSE|STRELKA2S|VARSCANS|MUTECT2|RADIA	5	162	0	366	40	ENSMUSG00000057156	ENSMUST00000081162	Transcript	3_prime_UTR_variant	2711	-	-	-	-	-	MODIFIER	-1	Homez	MGI
2309_Bladder_S3_R1_001.2309_Tail_S4_R1_001	KO	KO_2309	chr14	54944842	T	A	PASS	MUTECT2|SOMATICSNIPER|STRELKA2S|VARSCANS|MUSE	5	57	0	95	14	ENSMUSG00000040752	ENSMUST00000081857	Transcript	intron_variant	-	-	-	-	-	-	MODIFIER	-1	Myh6	MGI
2309_Bladder_S3_R1_001.2309_Tail_S4_R1_001	KO	KO_2309	chr14	54949552	T	G	PASS	RADIA|STRELKA2S|VARSCANS|MUTECT2|MUSE	5	83	0	119	14	ENSMUSG00000040752	ENSMUST00000081857	Transcript	intron_variant	-	-	-	-	-	-	MODIFIER	-1	Myh6	MGI
2309_Bladder_S3_R1_001.2309_Tail_S4_R1_001	KO	KO_2309	chr14	54953863	C	T	PASS	MUSE|SOMATICSNIPER|STRELKA2S|VARSCANS|MUTECT2|RADIA	6	59	0	131	39	ENSMUSG00000040752	ENSMUST00000081857	Transcript	synonymous_variant	2756	2520	840	P	ccG/ccA	-	LOW	-1	Myh6	MGI
2309_Bladder_S3_R1_001.2309_Tail_S4_R1_001	KO	KO_2309	chr14	54964057	G	A	PASS	RADIA|STRELKA2S|VARSCANS|MUTECT2|MUSE	5	98	0	208	36	ENSMUSG00000040752	ENSMUST00000081857	Transcript	intron_variant	-	-	-	-	-	-	MODIFIER	-1	Myh6	MGI
2309_Bladder_S3_R1_001.2309_Tail_S4_R1_001	KO	KO_2309	chr14	54986557	A	G	PASS	STRELKA2S|MUTECT2|MUSE	3	122	0	225	27	ENSMUSG00000053093	ENSMUST00000168485	Transcript	intron_variant	-	-	-	-	-	-	MODIFIER	-1	Myh7	MGI
2309_Bladder_S3_R1_001.2309_Tail_S4_R1_001	KO	KO_2309	chr14	54991721	G	T	PASS	MUSE|STRELKA2S|VARSCANS|MUTECT2	4	201	0	411	40	ENSMUSG00000053093	ENSMUST00000168485	Transcript	synonymous_variant	921	525	175	L	ctC/ctA	-	LOW	-1	Myh7	MGI
2309_Bladder_S3_R1_001.2309_Tail_S4_R1_001	KO	KO_2309	chr14	55073924	G	A	PASS	MUSE|SOMATICSNIPER|STRELKA2S|VARSCANS|MUTECT2|RADIA	6	72	0	136	19	ENSMUSG00000040721	ENSMUST00000036328	Transcript	missense_variant	1678	1312	438	H/Y	Cac/Tac	-	MODERATE	-1	Zfhx2	MGI
2309_Bladder_S3_R1_001.2309_Tail_S4_R1_001	KO	KO_2309	chr14	55109679	A	G	PASS	RADIA|STRELKA2S|VARSCANS|MUTECT2|MUSE	5	48	0	94	12	ENSMUSG00000022208	ENSMUST00000022819	Transcript	synonymous_variant	2526	1410	470	P	ccT/ccC	-	LOW	-1	Jph4	MGI
2309_Bladder_S3_R1_001.2309_Tail_S4_R1_001	KO	KO_2309	chr14	55240533	T	A	PASS	MUSE|STRELKA2S|VARSCANS|MUTECT2|RADIA	5	48	0	123	20	ENSMUSG00000022209	ENSMUST00000022820	Transcript	intron_variant	-	-	-	-	-	-	MODIFIER	1	Dhrs2	MGI
2309_Bladder_S3_R1_001.2309_Tail_S4_R1_001	KO	KO_2309	chr14	55563758	T	C	PASS	RADIA|STRELKA2S|VARSCANS|MUTECT2|MUSE	5	126	0	276	41	ENSMUSG00000022214	ENSMUST00000128490	Transcript	synonymous_variant	767	450	150	L	ctT/ctC	-	LOW	1	Dcaf11	MGI
2309_Bladder_S3_R1_001.2309_Tail_S4_R1_001	KO	KO_2309	chr14	55564464	T	C	PASS	MUSE|STRELKA2S|VARSCANS|MUTECT2|RADIA	5	70	0	158	25	ENSMUSG00000022214	ENSMUST00000128490	Transcript	missense_variant	988	671	224	V/A	gTg/gCg	-	MODERATE	1	Dcaf11	MGI
2309_Bladder_S3_R1_001.2309_Tail_S4_R1_001	KO	KO_2309	chr14	55575802	G	T	PASS	STRELKA2S|VARSCANS|MUTECT2|RADIA|MUSE	5	46	0	111	12	ENSMUSG00000022215	ENSMUST00000022826	Transcript	stop_gained	186	121	41	E/*	Gaa/Taa	-	HIGH	1	Fitm1	MGI
2309_Bladder_S3_R1_001.2309_Tail_S4_R1_001	KO	KO_2309	chr14	55595487	C	T	PASS	MUSE|STRELKA2S|VARSCANS|MUTECT2	4	93	0	163	18	ENSMUSG00000047098	ENSMUST00000019443	Transcript	synonymous_variant	1373	1197	399	L	ctC/ctT	-	LOW	1	Rnf31	MGI
2309_Bladder_S3_R1_001.2309_Tail_S4_R1_001	KO	KO_2309	chr14	55630701	G	A	PASS	MUSE|STRELKA2S|VARSCANS|MUTECT2|RADIA	5	113	0	227	28	ENSMUSG00000002319	ENSMUST00000047131	Transcript	synonymous_variant	1619	1533	511	A	gcC/gcT	-	LOW	-1	Ipo4	MGI
2309_Bladder_S3_R1_001.2309_Tail_S4_R1_001	KO	KO_2309	chr14	55631517	A	T	PASS	STRELKA2S|VARSCANS|MUTECT2|MUSE	4	90	0	191	20	ENSMUSG00000002319	ENSMUST00000047131	Transcript	missense_variant	1279	1193	398	I/N	aTt/aAt	-	MODERATE	-1	Ipo4	MGI
2309_Bladder_S3_R1_001.2309_Tail_S4_R1_001	KO	KO_2309	chr14	55709450	G	A	PASS	MUSE|SOMATICSNIPER|STRELKA2S|VARSCANS|MUTECT2|RADIA	6	46	0	82	13	ENSMUSG00000022218	ENSMUST00000168729	Transcript	missense_variant	1310	1100	367	T/I	aCc/aTc	-	MODERATE	-1	Tgm1	MGI
2309_Bladder_S3_R1_001.2309_Tail_S4_R1_001	KO	KO_2309	chr14	55710534	A	T	PASS	RADIA|SOMATICSNIPER|STRELKA2S|VARSCANS|MUTECT2|MUSE	6	237	0	476	86	ENSMUSG00000022218	ENSMUST00000168729	Transcript	missense_variant	1017	807	269	N/K	aaT/aaA	-	MODERATE	-1	Tgm1	MGI
2309_Bladder_S3_R1_001.2309_Tail_S4_R1_001	KO	KO_2309	chr14	55710974	T	C	PASS	MUSE|STRELKA2S|VARSCANS|MUTECT2|RADIA	5	55	0	114	14	ENSMUSG00000022218	ENSMUST00000168729	Transcript	missense_variant	929	719	240	N/S	aAt/aGt	-	MODERATE	-1	Tgm1	MGI
2309_Bladder_S3_R1_001.2309_Tail_S4_R1_001	KO	KO_2309	chr14	55750062	T	A	PASS	MUTECT2|STRELKA2S|VARSCANS|RADIA|MUSE	5	145	0	266	46	ENSMUSG00000019297	ENSMUST00000019441	Transcript	synonymous_variant	960	879	293	P	ccT/ccA	-	LOW	1	Nop9	MGI
2309_Bladder_S3_R1_001.2309_Tail_S4_R1_001	KO	KO_2309	chr14	55765015	T	C	PASS	STRELKA2S|VARSCANS|MUTECT2|RADIA|MUSE	5	128	0	237	25	ENSMUSG00000046908	ENSMUST00000057569	Transcript	upstream_gene_variant	-	-	-	-	-	-	MODIFIER	1	Ltb4r1	MGI
2309_Bladder_S3_R1_001.2309_Tail_S4_R1_001	KO	KO_2309	chr14	55826149	T	A	PASS	MUSE|STRELKA2S|VARSCANS|MUTECT2|RADIA	5	85	0	150	15	ENSMUSG00000023411	ENSMUST00000024179	Transcript	intron_variant	-	-	-	-	-	-	MODIFIER	1	Nfatc4	MGI
2309_Bladder_S3_R1_001.2309_Tail_S4_R1_001	KO	KO_2309	chr14	55826634	G	T	PASS	RADIA|STRELKA2S|VARSCANS|MUTECT2|MUSE	5	87	0	119	13	ENSMUSG00000023411	ENSMUST00000024179	Transcript	missense_variant	819	577	193	A/S	Gca/Tca	-	MODERATE	1	Nfatc4	MGI
2309_Bladder_S3_R1_001.2309_Tail_S4_R1_001	KO	KO_2309	chr14	55863766	C	A	PASS	MUSE|STRELKA2S|MUTECT2	3	87	0	191	16	ENSMUSG00000075592	ENSMUST00000168479	Transcript	missense_variant	1103	891	297	N/K	aaC/aaA	-	MODERATE	1	Nynrin	MGI
2309_Bladder_S3_R1_001.2309_Tail_S4_R1_001	KO	KO_2309	chr14	55868124	T	C	PASS	STRELKA2S|VARSCANS|MUTECT2|RADIA|MUSE	5	67	0	157	23	ENSMUSG00000075592	ENSMUST00000168479	Transcript	splice_donor_variant	-	-	-	-	-	-	HIGH	1	Nynrin	MGI
2309_Bladder_S3_R1_001.2309_Tail_S4_R1_001	KO	KO_2309	chr14	56020092	A	T	PASS	MUSE|STRELKA2S|VARSCANS|MUTECT2|RADIA	5	226	0	366	60	ENSMUSG00000022227	ENSMUST00000022836	Transcript	missense_variant	722	694	232	I/F	Atc/Ttc	-	MODERATE	1	Mcpt1	MGI
2309_Bladder_S3_R1_001.2309_Tail_S4_R1_001	KO	KO_2309	chr14	56043501	A	C	PASS	VARSCANS|MUTECT2|RADIA|STRELKA2S	4	195	2	330	44	ENSMUSG00000022226	ENSMUST00000015576	Transcript	splice_region_variant,intron_variant	-	-	-	-	-	-	LOW	1	Mcpt2	MGI
2309_Bladder_S3_R1_001.2309_Tail_S4_R1_001	KO	KO_2309	chr14	56130178	T	A	PASS	RADIA|STRELKA2S|VARSCANS|MUTECT2|MUSE	5	66	0	110	18	ENSMUSG00000059256	ENSMUST00000082093	Transcript	intron_variant	-	-	-	-	-	-	MODIFIER	-1	Gzmd	MGI
2309_Bladder_S3_R1_001.2309_Tail_S4_R1_001	KO	KO_2309	chr14	56231522	G	T	PASS	MUTECT2|STRELKA2S|VARSCANS|RADIA|MUSE	5	93	0	181	30	ENSMUSG00000079186	ENSMUST00000015585	Transcript	missense_variant	813	739	247	H/N	Cac/Aac	-	MODERATE	-1	Gzmc	MGI
2309_Bladder_S3_R1_001.2309_Tail_S4_R1_001	KO	KO_2309	chr14	56592337	T	A	PASS	MUTECT2|STRELKA2S|VARSCANS|RADIA|MUSE	5	103	0	219	27	ENSMUSG00000054509	ENSMUST00000161553	Transcript	missense_variant	880	767	256	V/E	gTg/gAg	-	MODERATE	1	Parp4	MGI
2309_Bladder_S3_R1_001.2309_Tail_S4_R1_001	KO	KO_2309	chr14	56629275	G	A	PASS	MUTECT2|STRELKA2S|VARSCANS|MUSE	4	48	0	146	11	ENSMUSG00000054509	ENSMUST00000161553	Transcript	intron_variant	-	-	-	-	-	-	MODIFIER	1	Parp4	MGI
2309_Bladder_S3_R1_001.2309_Tail_S4_R1_001	KO	KO_2309	chr14	56956209	C	A	PASS	STRELKA2S|VARSCANS|MUTECT2|RADIA	4	370	3	657	78	ENSMUSG00000021945	ENSMUST00000022511	Transcript	missense_variant	3529	3480	1160	N/K	aaC/aaA	-	MODERATE	1	Zmym2	MGI
2309_Bladder_S3_R1_001.2309_Tail_S4_R1_001	KO	KO_2309	chr14	57590886	A	G	PASS	MUSE|STRELKA2S|VARSCANS|MUTECT2|RADIA	5	112	0	170	26	ENSMUSG00000021952	ENSMUST00000174545	Transcript	missense_variant	2990	2516	839	I/T	aTt/aCt	-	MODERATE	-1	Xpo4	MGI
2309_Bladder_S3_R1_001.2309_Tail_S4_R1_001	KO	KO_2309	chr14	57603609	A	T	PASS	RADIA|STRELKA2S|VARSCANS|MUTECT2|MUSE	5	220	0	379	52	ENSMUSG00000021952	ENSMUST00000174545	Transcript	missense_variant	2090	1616	539	I/N	aTt/aAt	-	MODERATE	-1	Xpo4	MGI
2309_Bladder_S3_R1_001.2309_Tail_S4_R1_001	KO	KO_2309	chr14	57697121	C	A	PASS	MUTECT2|STRELKA2S|MUSE	3	109	0	239	23	ENSMUSG00000021959	ENSMUST00000022531	Transcript	missense_variant	2587	2151	717	R/S	agG/agT	-	MODERATE	-1	Lats2	MGI
2309_Bladder_S3_R1_001.2309_Tail_S4_R1_001	KO	KO_2309	chr14	59258543	A	T	PASS	STRELKA2S|VARSCANS|MUTECT2|RADIA|MUSE	5	339	0	872	73	ENSMUSG00000090881	ENSMUST00000224042	Transcript	non_coding_transcript_exon_variant	121	-	-	-	-	-	MODIFIER	-1	Phf11-ps	MGI
2309_Bladder_S3_R1_001.2309_Tail_S4_R1_001	KO	KO_2309	chr14	59359578	A	T	PASS	MUSE|STRELKA2S|VARSCANS|MUTECT2|RADIA	5	181	0	364	55	ENSMUSG00000068245	ENSMUST00000095157	Transcript	stop_gained	232	171	57	Y/*	taT/taA	-	HIGH	-1	Phf11d	MGI
2309_Bladder_S3_R1_001.2309_Tail_S4_R1_001	KO	KO_2309	chr14	59597826	G	A	PASS	MUSE|STRELKA2S|VARSCANS|MUTECT2|RADIA	5	75	0	124	11	ENSMUSG00000021982	ENSMUST00000225839	Transcript	missense_variant	114	11	4	T/M	aCg/aTg	-	MODERATE	-1	Cdadc1	MGI
2309_Bladder_S3_R1_001.2309_Tail_S4_R1_001	KO	KO_2309	chr14	60020783	C	A	PASS	MUSE|STRELKA2S|VARSCANS|MUTECT2	4	115	0	206	20	ENSMUSG00000021983	ENSMUST00000080368	Transcript	synonymous_variant	1481	1329	443	L	ctG/ctT	-	LOW	-1	Atp8a2	MGI
2309_Bladder_S3_R1_001.2309_Tail_S4_R1_001	KO	KO_2309	chr14	60038964	C	A	PASS	MUTECT2|SOMATICSNIPER|STRELKA2S|VARSCANS|RADIA|MUSE	6	69	0	128	22	ENSMUSG00000021983	ENSMUST00000080368	Transcript	intron_variant	-	-	-	-	-	-	MODIFIER	-1	Atp8a2	MGI
2309_Bladder_S3_R1_001.2309_Tail_S4_R1_001	KO	KO_2309	chr14	60232597	A	T	PASS	STRELKA2S|VARSCANS|MUTECT2|RADIA|MUSE	5	172	0	313	53	ENSMUSG00000114797	ENSMUST00000041905	Transcript	missense_variant	1302	1064	355	L/Q	cTa/cAa	-	MODERATE	-1	Gm49336	MGI
2309_Bladder_S3_R1_001.2309_Tail_S4_R1_001	KO	KO_2309	chr14	60707044	A	T	PASS	MUTECT2|SOMATICSNIPER|STRELKA2S|VARSCANS|RADIA|MUSE	6	37	0	83	17	ENSMUSG00000021990	ENSMUST00000022566	Transcript	missense_variant	2162	1885	629	T/S	Acc/Tcc	-	MODERATE	1	Spata13	MGI
2309_Bladder_S3_R1_001.2309_Tail_S4_R1_001	KO	KO_2309	chr14	60709586	C	G	PASS	MUTECT2|STRELKA2S|VARSCANS|RADIA|MUSE	5	93	0	137	16	ENSMUSG00000021990	ENSMUST00000022566	Transcript	intron_variant	-	-	-	-	-	-	MODIFIER	1	Spata13	MGI
2309_Bladder_S3_R1_001.2309_Tail_S4_R1_001	KO	KO_2309	chr14	60756381	T	A	PASS	MUSE|SOMATICSNIPER|STRELKA2S|VARSCANS|MUTECT2|RADIA	6	55	0	116	24	ENSMUSG00000021990	ENSMUST00000022566	Transcript	missense_variant	3558	3281	1094	M/K	aTg/aAg	-	MODERATE	1	Spata13	MGI
2309_Bladder_S3_R1_001.2309_Tail_S4_R1_001	KO	KO_2309	chr14	61206409	A	C	PASS	MUTECT2|STRELKA2S|VARSCANS|RADIA|MUSE	5	277	0	468	66	ENSMUSG00000048279	ENSMUST00000089394	Transcript	intron_variant	-	-	-	-	-	-	MODIFIER	1	Sacs	MGI
2309_Bladder_S3_R1_001.2309_Tail_S4_R1_001	KO	KO_2309	chr14	61210895	A	T	PASS	MUSE|STRELKA2S|VARSCANS|MUTECT2|RADIA	5	165	0	310	42	ENSMUSG00000048279	ENSMUST00000089394	Transcript	intron_variant	-	-	-	-	-	-	MODIFIER	1	Sacs	MGI
2309_Bladder_S3_R1_001.2309_Tail_S4_R1_001	KO	KO_2309	chr14	61245920	C	A	PASS	MUSE|SOMATICSNIPER|VARSCANS|MUTECT2|RADIA|STRELKA2S	6	97	0	163	32	ENSMUSG00000035296	ENSMUST00000077954	Transcript	stop_gained	182	31	11	E/*	Gag/Tag	-	HIGH	-1	Sgcg	MGI
2309_Bladder_S3_R1_001.2309_Tail_S4_R1_001	KO	KO_2309	chr14	61311573	A	T	PASS	MUSE|STRELKA2S|VARSCANS|MUTECT2|RADIA	5	249	0	509	68	ENSMUSG00000043157	ENSMUST00000224727	Transcript	3_prime_UTR_variant	1740	-	-	-	-	-	MODIFIER	1	Arl11	MGI
2309_Bladder_S3_R1_001.2309_Tail_S4_R1_001	KO	KO_2309	chr14	61368122	A	G	PASS	RADIA|STRELKA2S|VARSCANS|MUTECT2|MUSE	5	64	0	124	16	ENSMUSG00000021929	ENSMUST00000022496	Transcript	splice_region_variant,intron_variant	-	-	-	-	-	-	LOW	-1	Kpna3	MGI
2309_Bladder_S3_R1_001.2309_Tail_S4_R1_001	KO	KO_2309	chr14	61545805	G	T	PASS	MUSE|STRELKA2S|VARSCANS|MUTECT2|RADIA	5	54	0	131	18	ENSMUSG00000021930	ENSMUST00000022497	Transcript	missense_variant	527	267	89	N/K	aaC/aaA	-	MODERATE	-1	Spryd7	MGI
2309_Bladder_S3_R1_001.2309_Tail_S4_R1_001	KO	KO_2309	chr14	62714280	G	A	PASS	MUSE|STRELKA2S|VARSCANS|MUTECT2|RADIA	5	114	0	215	32	ENSMUSG00000035161	ENSMUST00000223585	Transcript	intron_variant	-	-	-	-	-	-	MODIFIER	-1	Ints6	MGI
2309_Bladder_S3_R1_001.2309_Tail_S4_R1_001	KO	KO_2309	chr14	64104350	G	T	PASS	STRELKA2S|VARSCANS	2	90	1	257	23	ENSMUSG00000021966	ENSMUST00000022537	Transcript	5_prime_UTR_variant	65	-	-	-	-	-	MODIFIER	1	Prss52	MGI
2309_Bladder_S3_R1_001.2309_Tail_S4_R1_001	KO	KO_2309	chr14	65235204	T	G	PASS	MUSE|VARSCANS|MUTECT2|RADIA|STRELKA2S	5	125	0	231	24	ENSMUSG00000007989	ENSMUST00000131309	Transcript	synonymous_variant	1577	1114	372	R	Aga/Cga	-	LOW	-1	Fzd3	MGI
2309_Bladder_S3_R1_001.2309_Tail_S4_R1_001	KO	KO_2309	chr14	65617594	C	A	PASS	MUSE|STRELKA2S|VARSCANS|MUTECT2|RADIA	5	143	0	294	43	ENSMUSG00000061356	ENSMUST00000079469	Transcript	splice_region_variant,synonymous_variant	972	972	324	T	acC/acA	-	LOW	1	Nuggc	MGI
2309_Bladder_S3_R1_001.2309_Tail_S4_R1_001	KO	KO_2309	chr14	65854184	T	G	PASS	MUSE|STRELKA2S|RADIA	3	135	0	266	30	ENSMUSG00000022035	ENSMUST00000022614	Transcript	splice_region_variant,intron_variant	-	-	-	-	-	-	LOW	1	Ccdc25	MGI
2309_Bladder_S3_R1_001.2309_Tail_S4_R1_001	KO	KO_2309	chr14	65854189	T	A	PASS	MUSE|VARSCANS|MUTECT2|RADIA|STRELKA2S	5	123	0	237	28	ENSMUSG00000022035	ENSMUST00000022614	Transcript	intron_variant	-	-	-	-	-	-	MODIFIER	1	Ccdc25	MGI
2309_Bladder_S3_R1_001.2309_Tail_S4_R1_001	KO	KO_2309	chr14	66143472	G	T	PASS	STRELKA2S|VARSCANS|MUTECT2|RADIA|MUSE	5	66	0	115	22	ENSMUSG00000022041	ENSMUST00000022620	Transcript	synonymous_variant	332	189	63	V	gtG/gtT	-	LOW	1	Chrna2	MGI
2309_Bladder_S3_R1_001.2309_Tail_S4_R1_001	KO	KO_2309	chr14	66309297	C	T	PASS	STRELKA2S|SOMATICSNIPER|VARSCANS|MUTECT2|RADIA|MUSE	6	77	0	137	22	ENSMUSG00000022043	ENSMUST00000022623	Transcript	synonymous_variant	1551	1512	504	C	tgC/tgT	-	LOW	1	Trim35	MGI
2309_Bladder_S3_R1_001.2309_Tail_S4_R1_001	KO	KO_2309	chr14	67846155	A	T	PASS	MUSE|STRELKA2S|VARSCANS|MUTECT2|RADIA	5	74	0	173	23	ENSMUSG00000044447	ENSMUST00000039135	Transcript	intron_variant	-	-	-	-	-	-	MODIFIER	-1	Dock5	MGI
2309_Bladder_S3_R1_001.2309_Tail_S4_R1_001	KO	KO_2309	chr14	68086037	A	T	PASS	RADIA|STRELKA2S|VARSCANS|MUTECT2|MUSE	5	109	0	229	29	ENSMUSG00000022055	ENSMUST00000022639	Transcript	stop_gained	1211	1111	371	K/*	Aag/Tag	-	HIGH	1	Nefl	MGI
2309_Bladder_S3_R1_001.2309_Tail_S4_R1_001	KO	KO_2309	chr14	68505155	T	C	PASS	MUSE|STRELKA2S|VARSCANS|MUTECT2|RADIA	5	189	0	363	47	ENSMUSG00000022056	ENSMUST00000022640	Transcript	missense_variant	2022	2008	670	I/V	Atc/Gtc	-	MODERATE	-1	Adam7	MGI
2309_Bladder_S3_R1_001.2309_Tail_S4_R1_001	KO	KO_2309	chr14	69720184	G	T	PASS	MUTECT2|STRELKA2S|VARSCANS|RADIA|MUSE	5	61	0	125	14	ENSMUSG00000034190	ENSMUST00000036381	Transcript	intron_variant	-	-	-	-	-	-	MODIFIER	-1	Chmp7	MGI
2309_Bladder_S3_R1_001.2309_Tail_S4_R1_001	KO	KO_2309	chr14	70079784	G	T	PASS	MUTECT2|SOMATICSNIPER|STRELKA2S|VARSCANS|RADIA|MUSE	6	73	0	110	16	ENSMUSG00000033730	ENSMUST00000225200	Transcript	missense_variant	1174	1043	348	R/L	cGc/cTc	-	MODERATE	1	Egr3	MGI
2309_Bladder_S3_R1_001.2309_Tail_S4_R1_001	KO	KO_2309	chr14	70439792	A	C	PASS	MUSE|STRELKA2S|VARSCANS|MUTECT2|RADIA	5	74	0	175	22	ENSMUSG00000000776	ENSMUST00000180358	Transcript	missense_variant	1175	1000	334	S/A	Tca/Gca	-	MODERATE	-1	Polr3d	MGI
2309_Bladder_S3_R1_001.2309_Tail_S4_R1_001	KO	KO_2309	chr14	70647586	C	G	PASS	MUTECT2|STRELKA2S|VARSCANS|RADIA|MUSE	5	149	0	265	34	ENSMUSG00000047911	ENSMUST00000062629	Transcript	intron_variant	-	-	-	-	-	-	MODIFIER	-1	Npm2	MGI
2309_Bladder_S3_R1_001.2309_Tail_S4_R1_001	KO	KO_2309	chr14	70687654	A	T	PASS	MUTECT2|STRELKA2S|VARSCANS|RADIA|MUSE	5	260	0	430	51	ENSMUSG00000022100	ENSMUST00000022696	Transcript	missense_variant	1576	1551	517	D/E	gaT/gaA	-	MODERATE	-1	Xpo7	MGI
2309_Bladder_S3_R1_001.2309_Tail_S4_R1_001	KO	KO_2309	chr14	7189956	A	C	PASS	MUSE|STRELKA2S|VARSCANS|RADIA	4	192	0	284	36	ENSMUSG00000095015	ENSMUST00000100888	Transcript	intron_variant	-	-	-	-	-	-	MODIFIER	-1	Gm16434	MGI
2309_Bladder_S3_R1_001.2309_Tail_S4_R1_001	KO	KO_2309	chr14	73591069	C	T	PASS	MUSE|SOMATICSNIPER|VARSCANS|MUTECT2|RADIA|STRELKA2S	6	98	0	210	40	ENSMUSG00000022110	ENSMUST00000160507	Transcript	missense_variant	1167	1024	342	P/S	Cca/Tca	-	MODERATE	1	Sucla2	MGI
2309_Bladder_S3_R1_001.2309_Tail_S4_R1_001	KO	KO_2309	chr14	74642186	T	A	PASS	MUSE|STRELKA2S|VARSCANS|MUTECT2|RADIA	5	124	0	267	41	ENSMUSG00000034997	ENSMUST00000036653	Transcript	missense_variant	1347	254	85	I/N	aTt/aAt	-	MODERATE	1	Htr2a	MGI
2309_Bladder_S3_R1_001.2309_Tail_S4_R1_001	KO	KO_2309	chr14	74705842	T	G	PASS	RADIA|STRELKA2S|VARSCANS|MUTECT2|MUSE	5	114	0	218	34	ENSMUSG00000034997	ENSMUST00000036653	Transcript	missense_variant	1954	861	287	S/R	agT/agG	-	MODERATE	1	Htr2a	MGI
2309_Bladder_S3_R1_001.2309_Tail_S4_R1_001	KO	KO_2309	chr14	74705915	A	G	PASS	MUSE|STRELKA2S|VARSCANS|MUTECT2|RADIA	5	103	0	172	25	ENSMUSG00000034997	ENSMUST00000036653	Transcript	missense_variant	2027	934	312	M/V	Atg/Gtg	-	MODERATE	1	Htr2a	MGI
2309_Bladder_S3_R1_001.2309_Tail_S4_R1_001	KO	KO_2309	chr14	75084912	A	G	PASS	MUTECT2|STRELKA2S|VARSCANS|RADIA|MUSE	5	140	0	313	46	ENSMUSG00000021997	ENSMUST00000022574	Transcript	missense_variant	1908	1751	584	F/S	tTt/tCt	-	MODERATE	-1	Lrrc63	MGI
2309_Bladder_S3_R1_001.2309_Tail_S4_R1_001	KO	KO_2309	chr14	75337564	C	T	PASS	MUSE|STRELKA2S|VARSCANS|MUTECT2|RADIA	5	123	0	223	32	ENSMUSG00000022000	ENSMUST00000022577	Transcript	missense_variant	5148	4849	1617	P/S	Ccc/Tcc	-	MODERATE	1	Zc3h13	MGI
2309_Bladder_S3_R1_001.2309_Tail_S4_R1_001	KO	KO_2309	chr14	76418878	T	A	PASS	MUSE|STRELKA2S|VARSCANS|MUTECT2|RADIA	5	89	0	160	25	ENSMUSG00000022010	ENSMUST00000048371	Transcript	synonymous_variant	3292	2796	932	T	acT/acA	-	LOW	1	Tsc22d1	MGI
2309_Bladder_S3_R1_001.2309_Tail_S4_R1_001	KO	KO_2309	chr14	77615466	C	T	PASS	STRELKA2S|VARSCANS|MUTECT2|RADIA|MUSE	5	56	0	122	15	ENSMUSG00000022012	ENSMUST00000022589	Transcript	missense_variant	1918	1171	391	L/F	Ctc/Ttc	-	MODERATE	1	Enox1	MGI
2309_Bladder_S3_R1_001.2309_Tail_S4_R1_001	KO	KO_2309	chr14	7791423	G	T	PASS	STRELKA2S|MUTECT2|MUSE	3	41	0	122	12	ENSMUSG00000072723	ENSMUST00000081331	Transcript	non_coding_transcript_exon_variant	229	-	-	-	-	-	MODIFIER	-1	Gm10044	MGI
2309_Bladder_S3_R1_001.2309_Tail_S4_R1_001	KO	KO_2309	chr14	77963658	T	A	PASS	MUSE|STRELKA2S|VARSCANS|MUTECT2|RADIA	5	147	0	269	34	ENSMUSG00000022014	ENSMUST00000022591	Transcript	missense_variant	828	581	194	L/Q	cTg/cAg	-	MODERATE	1	Epsti1	MGI
2309_Bladder_S3_R1_001.2309_Tail_S4_R1_001	KO	KO_2309	chr14	78278569	A	C	PASS	STRELKA2S|VARSCANS|MUTECT2|MUSE	4	132	0	336	30	ENSMUSG00000022015	ENSMUST00000022592	Transcript	3_prime_UTR_variant	1112	-	-	-	-	-	MODIFIER	-1	Tnfsf11	MGI
2309_Bladder_S3_R1_001.2309_Tail_S4_R1_001	KO	KO_2309	chr14	78495754	A	C	PASS	MUSE|STRELKA2S|VARSCANS|MUTECT2|RADIA	5	153	0	306	36	ENSMUSG00000022016	ENSMUST00000022593	Transcript	downstream_gene_variant	-	-	-	-	-	-	MODIFIER	-1	Akap11	MGI
2309_Bladder_S3_R1_001.2309_Tail_S4_R1_001	KO	KO_2309	chr14	7894105	T	A	PASS	RADIA|STRELKA2S|VARSCANS|MUTECT2|MUSE	5	81	0	161	20	ENSMUSG00000025278	ENSMUST00000052678	Transcript	intron_variant	-	-	-	-	-	-	MODIFIER	1	Flnb	MGI
2309_Bladder_S3_R1_001.2309_Tail_S4_R1_001	KO	KO_2309	chr14	79183073	C	A	PASS	MUTECT2|STRELKA2S|VARSCANS|RADIA|MUSE	5	126	0	269	34	ENSMUSG00000058997	ENSMUST00000040990	Transcript	stop_gained	5445	5213	1738	S/*	tCg/tAg	-	HIGH	1	Vwa8	MGI
2309_Bladder_S3_R1_001.2309_Tail_S4_R1_001	KO	KO_2309	chr14	7933876	C	T	PASS	MUSE|STRELKA2S|VARSCANS|MUTECT2	4	101	0	187	19	ENSMUSG00000025278	ENSMUST00000052678	Transcript	missense_variant	6725	6530	2177	T/I	aCa/aTa	-	MODERATE	1	Flnb	MGI
2309_Bladder_S3_R1_001.2309_Tail_S4_R1_001	KO	KO_2309	chr14	7935987	T	C	PASS	MUTECT2|STRELKA2S|VARSCANS|RADIA|MUSE	5	76	0	169	21	ENSMUSG00000025278	ENSMUST00000052678	Transcript	missense_variant	7021	6826	2276	Y/H	Tac/Cac	-	MODERATE	1	Flnb	MGI
2309_Bladder_S3_R1_001.2309_Tail_S4_R1_001	KO	KO_2309	chr14	79428772	T	A	PASS	RADIA|STRELKA2S|VARSCANS|MUTECT2|MUSE	5	272	0	445	65	ENSMUSG00000043881	ENSMUST00000061222	Transcript	synonymous_variant	2262	2043	681	V	gtT/gtA	-	LOW	1	Kbtbd7	MGI
2309_Bladder_S3_R1_001.2309_Tail_S4_R1_001	KO	KO_2309	chr14	79738511	A	G	PASS	MUSE|STRELKA2S|VARSCANS|MUTECT2	4	182	0	322	30	ENSMUSG00000076453	ENSMUST00000103254	Transcript	non_coding_transcript_exon_variant	81	-	-	-	-	-	MODIFIER	1	Mir759	MGI
2309_Bladder_S3_R1_001.2309_Tail_S4_R1_001	KO	KO_2309	chr14	8083897	T	C	PASS	MUSE|VARSCANS|MUTECT2|RADIA|STRELKA2S	5	237	0	418	60	ENSMUSG00000023156	ENSMUST00000023924	Transcript	intron_variant	-	-	-	-	-	-	MODIFIER	1	Rpp14	MGI
2309_Bladder_S3_R1_001.2309_Tail_S4_R1_001	KO	KO_2309	chr14	8256707	C	A	PASS	MUSE|SOMATICSNIPER|STRELKA2S|VARSCANS|MUTECT2	5	32	0	78	15	ENSMUSG00000021751	ENSMUST00000164598	Transcript	missense_variant	761	155	52	R/I	aGa/aTa	-	MODERATE	-1	Acox2	MGI
2309_Bladder_S3_R1_001.2309_Tail_S4_R1_001	KO	KO_2309	chr14	84476438	A	C	PASS	MUSE|STRELKA2S|VARSCANS|MUTECT2|RADIA	5	255	0	453	59	ENSMUSG00000035566	ENSMUST00000071370	Transcript	intron_variant	-	-	-	-	-	-	MODIFIER	1	Pcdh17	MGI
2309_Bladder_S3_R1_001.2309_Tail_S4_R1_001	KO	KO_2309	chr14	8510995	G	T	PASS	STRELKA2S|VARSCANS|MUTECT2|RADIA|MUSE	5	150	0	240	30	ENSMUSG00000021747	ENSMUST00000102996	Transcript	missense_variant	1660	1418	473	A/E	gCg/gAg	-	MODERATE	-1	4930452B06Rik	MGI
2309_Bladder_S3_R1_001.2309_Tail_S4_R1_001	KO	KO_2309	chr14	87457120	T	A	PASS	MUSE|STRELKA2S|VARSCANS|MUTECT2|RADIA	5	122	0	252	31	ENSMUSG00000022019	ENSMUST00000168275	Transcript	splice_donor_variant	-	-	-	-	-	-	HIGH	1	Tdrd3	MGI
2309_Bladder_S3_R1_001.2309_Tail_S4_R1_001	KO	KO_2309	chr14	96136715	T	A	PASS	STRELKA2S|VARSCANS|MUTECT2|RADIA|MUSE	5	79	0	209	31	ENSMUSG00000022076	ENSMUST00000022666	Transcript	missense_variant	2679	1894	632	M/L	Atg/Ttg	-	MODERATE	-1	Klhl1	MGI
2309_Bladder_S3_R1_001.2309_Tail_S4_R1_001	KO	KO_2309	chr14	99875272	T	A	PASS	MUSE|STRELKA2S|VARSCANS|MUTECT2|RADIA	5	69	0	143	16	ENSMUSG00000072294	ENSMUST00000228216	Transcript	missense_variant	1250	1070	357	K/M	aAg/aTg	-	MODERATE	-1	Klf12	MGI
2309_Bladder_S3_R1_001.2309_Tail_S4_R1_001	KO	KO_2309	chr15	100162676	T	A	PASS	VARSCANS|STRELKA2S|MUTECT2|MUSE	4	88	0	189	21	ENSMUSG00000023026	ENSMUST00000100203	Transcript	splice_region_variant,intron_variant	-	-	-	-	-	-	LOW	1	Dip2b	MGI
2309_Bladder_S3_R1_001.2309_Tail_S4_R1_001	KO	KO_2309	chr15	100186281	T	A	PASS	MUSE|STRELKA2S|VARSCANS|MUTECT2|RADIA	5	208	0	379	50	ENSMUSG00000023026	ENSMUST00000100203	Transcript	missense_variant	2930	2784	928	N/K	aaT/aaA	-	MODERATE	1	Dip2b	MGI
2309_Bladder_S3_R1_001.2309_Tail_S4_R1_001	KO	KO_2309	chr15	100522363	C	T	PASS	STRELKA2S|VARSCANS|MUTECT2|RADIA|MUSE	5	96	0	216	35	ENSMUSG00000009733	ENSMUST00000229696	Transcript	intron_variant	-	-	-	-	-	-	MODIFIER	-1	Tfcp2	MGI
2309_Bladder_S3_R1_001.2309_Tail_S4_R1_001	KO	KO_2309	chr15	100584032	T	C	PASS	MUSE|STRELKA2S|VARSCANS|MUTECT2	4	61	0	136	14	ENSMUSG00000009739	ENSMUST00000073837	Transcript	missense_variant,splice_region_variant	1136	869	290	Q/R	cAg/cGg	-	MODERATE	-1	Pou6f1	MGI
2309_Bladder_S3_R1_001.2309_Tail_S4_R1_001	KO	KO_2309	chr15	100675342	G	T	PASS	MUTECT2|STRELKA2S|VARSCANS|RADIA|MUSE	5	104	0	221	24	ENSMUSG00000023031	ENSMUST00000023775	Transcript	stop_gained	793	765	255	Y/*	taC/taA	-	HIGH	-1	Cela1	MGI
2309_Bladder_S3_R1_001.2309_Tail_S4_R1_001	KO	KO_2309	chr15	100782900	C	T	PASS	MUTECT2|STRELKA2S|RADIA|MUSE	4	50	0	96	12	ENSMUSG00000023032	ENSMUST00000023776	Transcript	intron_variant	-	-	-	-	-	-	MODIFIER	1	Slc4a8	MGI
2309_Bladder_S3_R1_001.2309_Tail_S4_R1_001	KO	KO_2309	chr15	100936398	T	C	PASS	MUSE|STRELKA2S|VARSCANS|MUTECT2|RADIA	5	84	0	198	23	ENSMUSG00000023033	ENSMUST00000082209	Transcript	missense_variant	189	74	25	I/T	aTc/aCc	-	MODERATE	1	Scn8a	MGI
2309_Bladder_S3_R1_001.2309_Tail_S4_R1_001	KO	KO_2309	chr15	101193940	T	C	PASS	VARSCANS|SOMATICSNIPER|STRELKA2S|MUTECT2|RADIA|MUSE	6	68	0	150	26	ENSMUSG00000000532	ENSMUST00000000544	Transcript	missense_variant	178	100	34	C/R	Tgt/Cgt	-	MODERATE	1	Acvr1b	MGI
2309_Bladder_S3_R1_001.2309_Tail_S4_R1_001	KO	KO_2309	chr15	101198879	T	A	PASS	MUSE|STRELKA2S|VARSCANS|MUTECT2|RADIA	5	89	0	130	17	ENSMUSG00000000532	ENSMUST00000000544	Transcript	missense_variant	754	676	226	W/R	Tgg/Agg	-	MODERATE	1	Acvr1b	MGI
2309_Bladder_S3_R1_001.2309_Tail_S4_R1_001	KO	KO_2309	chr15	101293395	C	T	PASS	VARSCANS|STRELKA2S|MUTECT2|RADIA|MUSE	5	60	0	89	11	ENSMUSG00000037204	ENSMUST00000048393	Transcript	downstream_gene_variant	-	-	-	-	-	-	MODIFIER	1	Atg101	MGI
2309_Bladder_S3_R1_001.2309_Tail_S4_R1_001	KO	KO_2309	chr15	101452945	T	C	PASS	STRELKA2S|VARSCANS|MUTECT2|RADIA|MUSE	5	129	0	277	36	ENSMUSG00000063971	ENSMUST00000023781	Transcript	intron_variant	-	-	-	-	-	-	MODIFIER	1	Krt88	MGI
2309_Bladder_S3_R1_001.2309_Tail_S4_R1_001	KO	KO_2309	chr15	101610439	T	A	PASS	STRELKA2S|VARSCANS|MUTECT2|MUSE	4	195	0	382	41	ENSMUSG00000116129	ENSMUST00000231005	Transcript	non_coding_transcript_exon_variant	962	-	-	-	-	-	MODIFIER	1	Gm5477	MGI
2309_Bladder_S3_R1_001.2309_Tail_S4_R1_001	KO	KO_2309	chr15	101625749	G	A	PASS	MUSE|STRELKA2S|VARSCANS|MUTECT2|RADIA	5	169	0	351	37	ENSMUSG00000064232	ENSMUST00000062879	Transcript	intron_variant	-	-	-	-	-	-	MODIFIER	-1	Gm5414	MGI
2309_Bladder_S3_R1_001.2309_Tail_S4_R1_001	KO	KO_2309	chr15	101708978	A	T	PASS	MUTECT2|STRELKA2S|VARSCANS|RADIA|MUSE	5	109	0	172	30	ENSMUSG00000061527	ENSMUST00000023709	Transcript	missense_variant	1407	1319	440	M/K	aTg/aAg	-	MODERATE	-1	Krt5	MGI
2309_Bladder_S3_R1_001.2309_Tail_S4_R1_001	KO	KO_2309	chr15	102160638	T	G	PASS	VARSCANS|SOMATICSNIPER|STRELKA2S|MUTECT2|RADIA|MUSE	6	108	0	188	38	ENSMUSG00000023045	ENSMUST00000023806	Transcript	missense_variant	1205	1097	366	L/R	cTc/cGc	-	MODERATE	1	Soat2	MGI
2309_Bladder_S3_R1_001.2309_Tail_S4_R1_001	KO	KO_2309	chr15	102240149	G	T	PASS	STRELKA2S|VARSCANS|MUTECT2|MUSE	4	67	0	122	11	ENSMUSG00000001288	ENSMUST00000043172	Transcript	stop_gained	1105	615	205	C/*	tgC/tgA	-	HIGH	-1	Rarg	MGI
2309_Bladder_S3_R1_001.2309_Tail_S4_R1_001	KO	KO_2309	chr15	102281083	T	C	PASS	STRELKA2S|VARSCANS|MUTECT2|MUSE	4	78	0	182	18	ENSMUSG00000045665	ENSMUST00000051341	Transcript	missense_variant	1083	889	297	S/P	Tcg/Ccg	-	MODERATE	1	Mfsd5	MGI
2309_Bladder_S3_R1_001.2309_Tail_S4_R1_001	KO	KO_2309	chr15	102306300	C	T	PASS	MUTECT2|STRELKA2S|MUSE	3	52	0	111	13	ENSMUSG00000058290	ENSMUST00000064924	Transcript	missense_variant	2434	2275	759	P/S	Cca/Tca	-	MODERATE	1	Espl1	MGI
2309_Bladder_S3_R1_001.2309_Tail_S4_R1_001	KO	KO_2309	chr15	102326491	T	G	PASS	STRELKA2S|VARSCANS|MUTECT2|RADIA|MUSE	5	124	0	254	36	ENSMUSG00000001289	ENSMUST00000166658	Transcript	missense_variant	204	131	44	V/G	gTg/gGg	-	MODERATE	1	Pfdn5	MGI
2309_Bladder_S3_R1_001.2309_Tail_S4_R1_001	KO	KO_2309	chr15	102454349	C	T	PASS	RADIA|STRELKA2S|MUTECT2|MUSE	4	60	0	125	26	ENSMUSG00000023047	ENSMUST00000023809	Transcript	missense_variant	1657	1550	517	P/L	cCa/cTa	-	MODERATE	1	Amhr2	MGI
2309_Bladder_S3_R1_001.2309_Tail_S4_R1_001	KO	KO_2309	chr15	102501265	C	A	PASS	MUSE|SOMATICSNIPER|STRELKA2S|VARSCANS|MUTECT2|RADIA	6	53	0	83	12	ENSMUSG00000023050	ENSMUST00000023812	Transcript	missense_variant	2157	2074	692	G/W	Ggg/Tgg	-	MODERATE	-1	Map3k12	MGI
2309_Bladder_S3_R1_001.2309_Tail_S4_R1_001	KO	KO_2309	chr15	102540936	A	C	PASS	MUSE|STRELKA2S|VARSCANS|MUTECT2|RADIA	5	40	0	95	11	ENSMUSG00000099083	ENSMUST00000184616	Transcript	missense_variant,splice_region_variant	1039	929	310	V/G	gTc/gGc	-	MODERATE	-1	Atf7	MGI
2309_Bladder_S3_R1_001.2309_Tail_S4_R1_001	KO	KO_2309	chr15	102936917	A	T	PASS	STRELKA2S|VARSCANS|MUTECT2|RADIA|MUSE	5	111	0	156	19	ENSMUSG00000050328	ENSMUST00000055562	Transcript	missense_variant	161	65	22	D/V	gAc/gTc	-	MODERATE	1	Hoxc12	MGI
2309_Bladder_S3_R1_001.2309_Tail_S4_R1_001	KO	KO_2309	chr15	103248703	T	G	PASS	STRELKA2S|VARSCANS|MUTECT2|RADIA|MUSE	5	105	0	229	30	ENSMUSG00000058794	ENSMUST00000149111	Transcript	missense_variant	1395	860	287	K/T	aAa/aCa	-	MODERATE	-1	Nfe2	MGI
2309_Bladder_S3_R1_001.2309_Tail_S4_R1_001	KO	KO_2309	chr15	10325415	G	T	PASS	MUSE|STRELKA2S|VARSCANS|MUTECT2|RADIA	5	88	0	158	19	ENSMUSG00000094814	ENSMUST00000157020	Transcript	splice_region_variant,intron_variant,NMD_transcript_variant	-	-	-	-	-	-	LOW	1	Gm21973	MGI
2309_Bladder_S3_R1_001.2309_Tail_S4_R1_001	KO	KO_2309	chr15	103272889	T	A	PASS	MUSE|STRELKA2S|VARSCANS|MUTECT2	4	98	0	186	18	ENSMUSG00000060992	ENSMUST00000100162	Transcript	upstream_gene_variant	-	-	-	-	-	-	MODIFIER	1	Copz1	MGI
2309_Bladder_S3_R1_001.2309_Tail_S4_R1_001	KO	KO_2309	chr15	10328788	C	T	PASS	RADIA|STRELKA2S|VARSCANS|MUTECT2|MUSE	5	132	0	266	38	ENSMUSG00000094814	ENSMUST00000157020	Transcript	intron_variant,NMD_transcript_variant	-	-	-	-	-	-	MODIFIER	1	Gm21973	MGI
2309_Bladder_S3_R1_001.2309_Tail_S4_R1_001	KO	KO_2309	chr15	103308591	A	T	PASS	MUTECT2|STRELKA2S|VARSCANS|RADIA|MUSE	5	79	0	147	17	ENSMUSG00000063234	ENSMUST00000079824	Transcript	missense_variant	1369	1058	353	M/K	aTg/aAg	-	MODERATE	-1	Gpr84	MGI
2309_Bladder_S3_R1_001.2309_Tail_S4_R1_001	KO	KO_2309	chr15	103425480	T	C	PASS	MUSE|SOMATICSNIPER|STRELKA2S|VARSCANS|MUTECT2|RADIA	6	269	0	423	70	ENSMUSG00000022487	ENSMUST00000023129	Transcript	missense_variant	212	68	23	H/R	cAc/cGc	-	MODERATE	-1	Gtsf1	MGI
2309_Bladder_S3_R1_001.2309_Tail_S4_R1_001	KO	KO_2309	chr15	103464444	A	T	PASS	MUSE|STRELKA2S|VARSCANS|MUTECT2	4	220	0	407	43	ENSMUSG00000022488	ENSMUST00000047405	Transcript	intron_variant	-	-	-	-	-	-	MODIFIER	1	Nckap1l	MGI
2309_Bladder_S3_R1_001.2309_Tail_S4_R1_001	KO	KO_2309	chr15	103471292	G	A	PASS	MUTECT2|STRELKA2S|VARSCANS|RADIA|MUSE	5	92	0	196	23	ENSMUSG00000022488	ENSMUST00000047405	Transcript	splice_region_variant,intron_variant	-	-	-	-	-	-	LOW	1	Nckap1l	MGI
2309_Bladder_S3_R1_001.2309_Tail_S4_R1_001	KO	KO_2309	chr15	103486878	G	T	PASS	RADIA|STRELKA2S|VARSCANS|MUTECT2|MUSE	5	153	0	271	29	ENSMUSG00000022488	ENSMUST00000047405	Transcript	splice_region_variant,intron_variant	-	-	-	-	-	-	LOW	1	Nckap1l	MGI
2309_Bladder_S3_R1_001.2309_Tail_S4_R1_001	KO	KO_2309	chr15	103497362	T	A	PASS	MUSE|SOMATICSNIPER|STRELKA2S|VARSCANS|MUTECT2	5	45	0	77	16	ENSMUSG00000022488	ENSMUST00000047405	Transcript	intron_variant	-	-	-	-	-	-	MODIFIER	1	Nckap1l	MGI
2309_Bladder_S3_R1_001.2309_Tail_S4_R1_001	KO	KO_2309	chr15	103525140	T	A	PASS	MUSE|STRELKA2S|VARSCANS|MUTECT2|RADIA	5	104	0	208	28	ENSMUSG00000022489	ENSMUST00000023132	Transcript	intron_variant	-	-	-	-	-	-	MODIFIER	1	Pde1b	MGI
2309_Bladder_S3_R1_001.2309_Tail_S4_R1_001	KO	KO_2309	chr15	10377389	T	G	PASS	MUSE|STRELKA2S|VARSCANS|MUTECT2	4	97	0	202	20	ENSMUSG00000094814	ENSMUST00000157020	Transcript	downstream_gene_variant	-	-	-	-	-	-	MODIFIER	1	Gm21973	MGI
2309_Bladder_S3_R1_001.2309_Tail_S4_R1_001	KO	KO_2309	chr15	10574475	G	T	PASS	MUSE|STRELKA2S|VARSCANS|MUTECT2|RADIA	5	213	0	461	59	ENSMUSG00000022246	ENSMUST00000090339	Transcript	stop_gained	2724	2483	828	S/*	tCa/tAa	-	HIGH	-1	Rai14	MGI
2309_Bladder_S3_R1_001.2309_Tail_S4_R1_001	KO	KO_2309	chr15	10595852	G	A	PASS	SOMATICSNIPER|STRELKA2S|VARSCANS|MUTECT2|MUSE	5	214	0	407	67	ENSMUSG00000022246	ENSMUST00000090339	Transcript	missense_variant	603	362	121	T/I	aCa/aTa	-	MODERATE	-1	Rai14	MGI
2309_Bladder_S3_R1_001.2309_Tail_S4_R1_001	KO	KO_2309	chr15	11895836	C	T	PASS	STRELKA2S|VARSCANS|MUTECT2|MUSE	4	36	0	120	11	ENSMUSG00000022206	ENSMUST00000066529	Transcript	intron_variant	-	-	-	-	-	-	MODIFIER	-1	Npr3	MGI
2309_Bladder_S3_R1_001.2309_Tail_S4_R1_001	KO	KO_2309	chr15	12140533	C	T	PASS	MUSE|STRELKA2S|VARSCANS|MUTECT2|RADIA	5	108	0	189	20	ENSMUSG00000022201	ENSMUST00000122941	Transcript	missense_variant	745	665	222	T/I	aCc/aTc	-	MODERATE	1	Zfr	MGI
2309_Bladder_S3_R1_001.2309_Tail_S4_R1_001	KO	KO_2309	chr15	12375224	A	T	PASS	VARSCANS|STRELKA2S|MUTECT2|MUSE	4	38	0	84	11	ENSMUSG00000022197	ENSMUST00000075317	Transcript	synonymous_variant	4824	4824	1608	T	acT/acA	-	LOW	-1	Pdzd2	MGI
2309_Bladder_S3_R1_001.2309_Tail_S4_R1_001	KO	KO_2309	chr15	13057559	A	C	PASS	STRELKA2S|VARSCANS|MUTECT2|RADIA|MUSE	5	209	0	378	51	ENSMUSG00000039385	ENSMUST00000036439	Transcript	missense_variant	970	675	225	D/E	gaT/gaG	-	MODERATE	-1	Cdh6	MGI
2309_Bladder_S3_R1_001.2309_Tail_S4_R1_001	KO	KO_2309	chr15	20665697	T	A	PASS	MUSE|STRELKA2S|VARSCANS|MUTECT2|RADIA	5	376	0	735	95	ENSMUSG00000047565	ENSMUST00000052910	Transcript	synonymous_variant	1054	957	319	A	gcA/gcT	-	LOW	-1	Acot10	MGI
2309_Bladder_S3_R1_001.2309_Tail_S4_R1_001	KO	KO_2309	chr15	21480283	G	C	PASS	RADIA|SOMATICSNIPER|STRELKA2S|VARSCANS|MUTECT2|MUSE	6	122	0	232	50	ENSMUSG00000040452	ENSMUST00000227496	Transcript	missense_variant	1151	584	195	S/T	aGt/aCt	-	MODERATE	1	Cdh12	MGI
2309_Bladder_S3_R1_001.2309_Tail_S4_R1_001	KO	KO_2309	chr15	25800100	C	T	PASS	MUTECT2|STRELKA2S|VARSCANS|RADIA|MUSE	5	42	0	125	15	ENSMUSG00000022272	ENSMUST00000110457	Transcript	missense_variant	4746	4261	1421	R/W	Cgg/Tgg	-	MODERATE	1	Myo10	MGI
2309_Bladder_S3_R1_001.2309_Tail_S4_R1_001	KO	KO_2309	chr15	27616315	A	C	PASS	MUTECT2|STRELKA2S|VARSCANS|RADIA|MUSE	5	166	0	293	51	ENSMUSG00000046034	ENSMUST00000059662	Transcript	intron_variant	-	-	-	-	-	-	MODIFIER	-1	Otulin	MGI
2309_Bladder_S3_R1_001.2309_Tail_S4_R1_001	KO	KO_2309	chr15	27747934	G	A	PASS	RADIA|STRELKA2S|VARSCANS|MUTECT2|MUSE	5	80	0	157	19	ENSMUSG00000022263	ENSMUST00000090247	Transcript	missense_variant	7983	7631	2544	T/I	aCt/aTt	-	MODERATE	-1	Trio	MGI
2309_Bladder_S3_R1_001.2309_Tail_S4_R1_001	KO	KO_2309	chr15	28289117	G	A	PASS	MUSE|VARSCANS|MUTECT2|RADIA|STRELKA2S	5	228	0	356	46	ENSMUSG00000022262	ENSMUST00000067048	Transcript	missense_variant	3678	3451	1151	D/N	Gac/Aac	-	MODERATE	1	Dnah5	MGI
2309_Bladder_S3_R1_001.2309_Tail_S4_R1_001	KO	KO_2309	chr15	28290103	T	G	PASS	MUSE|STRELKA2S|VARSCANS|MUTECT2|RADIA	5	137	0	266	36	ENSMUSG00000022262	ENSMUST00000067048	Transcript	missense_variant	3865	3638	1213	V/G	gTc/gGc	-	MODERATE	1	Dnah5	MGI
2309_Bladder_S3_R1_001.2309_Tail_S4_R1_001	KO	KO_2309	chr15	28297298	A	G	PASS	RADIA|STRELKA2S|VARSCANS|MUTECT2|MUSE	5	145	0	244	32	ENSMUSG00000022262	ENSMUST00000067048	Transcript	intron_variant	-	-	-	-	-	-	MODIFIER	1	Dnah5	MGI
2309_Bladder_S3_R1_001.2309_Tail_S4_R1_001	KO	KO_2309	chr15	28299208	G	A	PASS	MUSE|STRELKA2S|MUTECT2	3	129	0	263	25	ENSMUSG00000022262	ENSMUST00000067048	Transcript	missense_variant	4942	4715	1572	G/E	gGa/gAa	-	MODERATE	1	Dnah5	MGI
2309_Bladder_S3_R1_001.2309_Tail_S4_R1_001	KO	KO_2309	chr15	28436247	G	A	PASS	STRELKA2S|VARSCANS|MUTECT2|RADIA|MUSE	5	102	0	216	18	ENSMUSG00000022262	ENSMUST00000067048	Transcript	missense_variant	12057	11830	3944	V/M	Gtg/Atg	-	MODERATE	1	Dnah5	MGI
2309_Bladder_S3_R1_001.2309_Tail_S4_R1_001	KO	KO_2309	chr15	31325069	T	A	PASS	MUTECT2|STRELKA2S|VARSCANS|RADIA|MUSE	5	103	0	206	27	ENSMUSG00000022237	ENSMUST00000123325	Transcript	intron_variant	-	-	-	-	-	-	MODIFIER	-1	Ankrd33b	MGI
2309_Bladder_S3_R1_001.2309_Tail_S4_R1_001	KO	KO_2309	chr15	32618950	T	G	PASS	MUSE|STRELKA2S|VARSCANS|MUTECT2|RADIA	5	73	0	134	18	ENSMUSG00000022231	ENSMUST00000067458	Transcript	intron_variant	-	-	-	-	-	-	MODIFIER	1	Sema5a	MGI
2309_Bladder_S3_R1_001.2309_Tail_S4_R1_001	KO	KO_2309	chr15	34272297	G	A	PASS	STRELKA2S|VARSCANS|MUTECT2|RADIA|MUSE	5	309	0	565	66	ENSMUSG00000022257	ENSMUST00000022867	Transcript	intron_variant	-	-	-	-	-	-	MODIFIER	1	Laptm4b	MGI
2309_Bladder_S3_R1_001.2309_Tail_S4_R1_001	KO	KO_2309	chr15	34528983	C	A	PASS	SOMATICSNIPER|STRELKA2S|VARSCANS|MUTECT2|RADIA|MUSE	6	51	0	142	24	ENSMUSG00000022325	ENSMUST00000052290	Transcript	missense_variant	2362	2248	750	H/N	Cat/Aat	-	MODERATE	1	Pop1	MGI
2309_Bladder_S3_R1_001.2309_Tail_S4_R1_001	KO	KO_2309	chr15	34582738	G	A	PASS	MUTECT2|STRELKA2S|VARSCANS|MUSE	4	229	0	450	45	ENSMUSG00000038879	ENSMUST00000040791	Transcript	missense_variant	1382	863	288	T/I	aCc/aTc	-	MODERATE	-1	Nipal2	MGI
2309_Bladder_S3_R1_001.2309_Tail_S4_R1_001	KO	KO_2309	chr15	34841281	A	C	PASS	MUSE|STRELKA2S|MUTECT2	3	71	0	127	11	ENSMUSG00000050963	ENSMUST00000072868	Transcript	3_prime_UTR_variant	3330	-	-	-	-	-	MODIFIER	1	Kcns2	MGI
2309_Bladder_S3_R1_001.2309_Tail_S4_R1_001	KO	KO_2309	chr15	34841282	A	T	PASS	STRELKA2S|MUSE	2	73	0	131	11	ENSMUSG00000050963	ENSMUST00000072868	Transcript	3_prime_UTR_variant	3331	-	-	-	-	-	MODIFIER	1	Kcns2	MGI
2309_Bladder_S3_R1_001.2309_Tail_S4_R1_001	KO	KO_2309	chr15	34841725	G	A	PASS	MUSE|STRELKA2S|VARSCANS|MUTECT2|RADIA	5	156	0	356	39	ENSMUSG00000050963	ENSMUST00000072868	Transcript	3_prime_UTR_variant	3774	-	-	-	-	-	MODIFIER	1	Kcns2	MGI
2309_Bladder_S3_R1_001.2309_Tail_S4_R1_001	KO	KO_2309	chr15	34842040	T	A	PASS	RADIA|STRELKA2S|VARSCANS|MUTECT2|MUSE	5	175	0	376	54	ENSMUSG00000050963	ENSMUST00000072868	Transcript	3_prime_UTR_variant	4089	-	-	-	-	-	MODIFIER	1	Kcns2	MGI
2309_Bladder_S3_R1_001.2309_Tail_S4_R1_001	KO	KO_2309	chr15	34959053	G	A	PASS	MUSE|STRELKA2S|VARSCANS|MUTECT2|RADIA	5	166	0	324	52	ENSMUSG00000022329	ENSMUST00000018476	Transcript	synonymous_variant	1226	972	324	H	caC/caT	-	LOW	-1	Stk3	MGI
2309_Bladder_S3_R1_001.2309_Tail_S4_R1_001	KO	KO_2309	chr15	35709224	T	A	PASS	MUTECT2|STRELKA2S|VARSCANS|RADIA|MUSE	5	112	0	210	27	ENSMUSG00000037646	ENSMUST00000048646	Transcript	missense_variant	5962	5316	1772	S/R	agT/agA	-	MODERATE	1	Vps13b	MGI
2309_Bladder_S3_R1_001.2309_Tail_S4_R1_001	KO	KO_2309	chr15	36162482	G	A	PASS	MUSE|STRELKA2S|VARSCANS|MUTECT2|RADIA	5	219	0	471	57	ENSMUSG00000048230	ENSMUST00000058643	Transcript	missense_variant	1103	578	193	S/F	tCt/tTt	-	MODERATE	-1	Fbxo43	MGI
2309_Bladder_S3_R1_001.2309_Tail_S4_R1_001	KO	KO_2309	chr15	36234293	G	A	PASS	STRELKA2S|MUTECT2|MUSE	3	106	0	159	11	ENSMUSG00000037617	ENSMUST00000047348	Transcript	splice_region_variant,intron_variant	-	-	-	-	-	-	LOW	1	Spag1	MGI
2309_Bladder_S3_R1_001.2309_Tail_S4_R1_001	KO	KO_2309	chr15	36234560	G	A	PASS	MUSE|STRELKA2S|VARSCANS|MUTECT2|RADIA	5	181	0	296	35	ENSMUSG00000037617	ENSMUST00000047348	Transcript	missense_variant	2682	2465	822	G/E	gGg/gAg	-	MODERATE	1	Spag1	MGI
2309_Bladder_S3_R1_001.2309_Tail_S4_R1_001	KO	KO_2309	chr15	37973469	A	G	PASS	MUSE|SOMATICSNIPER|STRELKA2S|VARSCANS|MUTECT2|RADIA	6	64	0	124	19	ENSMUSG00000037487	ENSMUST00000226414	Transcript	intron_variant	-	-	-	-	-	-	MODIFIER	-1	Ubr5	MGI
2309_Bladder_S3_R1_001.2309_Tail_S4_R1_001	KO	KO_2309	chr15	38495283	A	G	PASS	MUSE|STRELKA2S|VARSCANS|MUTECT2|RADIA	5	215	0	365	52	ENSMUSG00000037458	ENSMUST00000065308	Transcript	missense_variant	1246	656	219	F/S	tTt/tCt	-	MODERATE	-1	Azin1	MGI
2309_Bladder_S3_R1_001.2309_Tail_S4_R1_001	KO	KO_2309	chr15	38673919	T	G	PASS	SOMATICSNIPER|STRELKA2S|VARSCANS|MUTECT2|RADIA	5	527	1	943	120	ENSMUSG00000022295	ENSMUST00000022904	Transcript	missense_variant	338	155	52	V/G	gTt/gGt	-	MODERATE	1	Atp6v1c1	MGI
2309_Bladder_S3_R1_001.2309_Tail_S4_R1_001	KO	KO_2309	chr15	39119359	T	G	PASS	MUTECT2|STRELKA2S|VARSCANS|RADIA|MUSE	5	301	0	534	68	ENSMUSG00000022300	ENSMUST00000022909	Transcript	missense_variant	402	285	95	N/K	aaT/aaG	-	MODERATE	1	Dcaf13	MGI
2309_Bladder_S3_R1_001.2309_Tail_S4_R1_001	KO	KO_2309	chr15	39452125	T	A	PASS	MUSE|STRELKA2S|VARSCANS|MUTECT2|RADIA	5	81	0	171	27	ENSMUSG00000037386	ENSMUST00000042917	Transcript	intron_variant	-	-	-	-	-	-	MODIFIER	1	Rims2	MGI
2309_Bladder_S3_R1_001.2309_Tail_S4_R1_001	KO	KO_2309	chr15	39456743	A	T	PASS	RADIA|STRELKA2S|VARSCANS|MUTECT2|MUSE	5	267	0	436	49	ENSMUSG00000037386	ENSMUST00000042917	Transcript	synonymous_variant	2019	2019	673	G	ggA/ggT	-	LOW	1	Rims2	MGI
2309_Bladder_S3_R1_001.2309_Tail_S4_R1_001	KO	KO_2309	chr15	39681696	C	T	PASS	VARSCANS|STRELKA2S|MUTECT2|RADIA|MUSE	5	112	0	291	32	ENSMUSG00000037386	ENSMUST00000042917	Transcript	missense_variant	4651	4651	1551	P/S	Cct/Tct	-	MODERATE	1	Rims2	MGI
2309_Bladder_S3_R1_001.2309_Tail_S4_R1_001	KO	KO_2309	chr15	3975920	A	C	PASS	MUTECT2|STRELKA2S|VARSCANS|RADIA|MUSE	5	169	0	270	49	ENSMUSG00000022184	ENSMUST00000022791	Transcript	stop_gained	626	477	159	Y/*	taT/taG	-	HIGH	-1	Fbxo4	MGI
2309_Bladder_S3_R1_001.2309_Tail_S4_R1_001	KO	KO_2309	chr15	39885044	C	T	PASS	MUSE|STRELKA2S|VARSCANS|MUTECT2	4	43	0	127	14	ENSMUSG00000022305	ENSMUST00000022916	Transcript	stop_gained	340	234	78	W/*	tgG/tgA	-	HIGH	-1	Lrp12	MGI
2309_Bladder_S3_R1_001.2309_Tail_S4_R1_001	KO	KO_2309	chr15	40753071	G	T	PASS	MUSE|STRELKA2S|MUTECT2|RADIA	4	55	0	132	13	ENSMUSG00000022306	ENSMUST00000053467	Transcript	intron_variant	-	-	-	-	-	-	MODIFIER	1	Zfpm2	MGI
2309_Bladder_S3_R1_001.2309_Tail_S4_R1_001	KO	KO_2309	chr15	41819929	C	A	PASS	RADIA|SOMATICSNIPER|STRELKA2S|VARSCANS|MUTECT2|MUSE	6	56	0	123	20	ENSMUSG00000022307	ENSMUST00000110297	Transcript	missense_variant	1197	954	318	D/E	gaC/gaA	-	MODERATE	1	Oxr1	MGI
2309_Bladder_S3_R1_001.2309_Tail_S4_R1_001	KO	KO_2309	chr15	43078240	A	G	PASS	STRELKA2S|VARSCANS|MUTECT2|RADIA|MUSE	5	149	0	341	38	ENSMUSG00000051920	ENSMUST00000063492	Transcript	missense_variant,splice_region_variant	1162	286	96	C/R	Tgc/Cgc	-	MODERATE	-1	Rspo2	MGI
2309_Bladder_S3_R1_001.2309_Tail_S4_R1_001	KO	KO_2309	chr15	44396634	C	T	PASS	STRELKA2S|VARSCANS|MUTECT2|MUSE	4	187	0	371	33	ENSMUSG00000038736	ENSMUST00000227843	Transcript	synonymous_variant	1144	1047	349	K	aaG/aaA	-	LOW	-1	Nudcd1	MGI
2309_Bladder_S3_R1_001.2309_Tail_S4_R1_001	KO	KO_2309	chr15	44533030	A	T	PASS	MUTECT2|STRELKA2S|VARSCANS|RADIA|MUSE	5	138	0	230	31	ENSMUSG00000038725	ENSMUST00000209244	Transcript	stop_gained	5947	5947	1983	K/*	Aag/Tag	-	HIGH	1	Pkhd1l1	MGI
2309_Bladder_S3_R1_001.2309_Tail_S4_R1_001	KO	KO_2309	chr15	4519134	G	A	PASS	MUSE|STRELKA2S|VARSCANS|MUTECT2|RADIA	5	134	0	292	29	ENSMUSG00000049148	ENSMUST00000061925	Transcript	intron_variant	-	-	-	-	-	-	MODIFIER	1	Plcxd3	MGI
2309_Bladder_S3_R1_001.2309_Tail_S4_R1_001	KO	KO_2309	chr15	47596933	T	A	PASS	RADIA|STRELKA2S|VARSCANS|MUTECT2|MUSE	5	177	0	316	51	ENSMUSG00000022311	ENSMUST00000100670	Transcript	splice_region_variant,intron_variant	-	-	-	-	-	-	LOW	-1	Csmd3	MGI
2309_Bladder_S3_R1_001.2309_Tail_S4_R1_001	KO	KO_2309	chr15	4791057	A	T	PASS	MUSE|SOMATICSNIPER|STRELKA2S|VARSCANS|MUTECT2|RADIA	6	42	0	82	14	ENSMUSG00000022181	ENSMUST00000162585	Transcript	stop_gained	1712	1549	517	K/*	Aag/Tag	-	HIGH	1	C6	MGI
2309_Bladder_S3_R1_001.2309_Tail_S4_R1_001	KO	KO_2309	chr15	47950016	G	A	PASS	MUSE|VARSCANS|MUTECT2|RADIA|STRELKA2S	5	199	0	315	53	ENSMUSG00000022311	ENSMUST00000100670	Transcript	missense_variant	3516	3431	1144	T/I	aCa/aTa	-	MODERATE	-1	Csmd3	MGI
2309_Bladder_S3_R1_001.2309_Tail_S4_R1_001	KO	KO_2309	chr15	4918273	G	A	PASS	MUSE|STRELKA2S|VARSCANS|MUTECT2|RADIA	5	173	0	289	42	ENSMUSG00000022155	ENSMUST00000045736	Transcript	synonymous_variant	1614	1569	523	G	ggG/ggA	-	LOW	1	Mroh2b	MGI
2309_Bladder_S3_R1_001.2309_Tail_S4_R1_001	KO	KO_2309	chr15	51971851	G	A	PASS	STRELKA2S|VARSCANS|MUTECT2|RADIA|MUSE	5	211	0	380	38	ENSMUSG00000022314	ENSMUST00000022927	Transcript	missense_variant	1064	832	278	P/S	Ccc/Tcc	-	MODERATE	-1	Rad21	MGI
2309_Bladder_S3_R1_001.2309_Tail_S4_R1_001	KO	KO_2309	chr15	5242857	A	C	PASS	MUSE|SOMATICSNIPER|VARSCANS|MUTECT2|RADIA|STRELKA2S	6	91	0	188	35	ENSMUSG00000039942	ENSMUST00000047379	Transcript	missense_variant	844	355	119	Y/D	Tat/Gat	-	MODERATE	-1	Ptger4	MGI
2309_Bladder_S3_R1_001.2309_Tail_S4_R1_001	KO	KO_2309	chr15	53088048	C	T	PASS	STRELKA2S|VARSCANS|MUTECT2|RADIA|MUSE	5	177	0	330	42	ENSMUSG00000061731	ENSMUST00000077273	Transcript	splice_region_variant,intron_variant	-	-	-	-	-	-	LOW	-1	Ext1	MGI
2309_Bladder_S3_R1_001.2309_Tail_S4_R1_001	KO	KO_2309	chr15	53344652	A	T	PASS	SOMATICSNIPER|STRELKA2S|VARSCANS|MUTECT2|RADIA|MUSE	6	81	0	149	33	ENSMUSG00000061731	ENSMUST00000077273	Transcript	missense_variant	1508	712	238	S/T	Tct/Act	-	MODERATE	-1	Ext1	MGI
2309_Bladder_S3_R1_001.2309_Tail_S4_R1_001	KO	KO_2309	chr15	53345238	A	G	PASS	MUSE|STRELKA2S|VARSCANS|MUTECT2	4	54	0	130	11	ENSMUSG00000061731	ENSMUST00000077273	Transcript	synonymous_variant	922	126	42	G	ggT/ggC	-	LOW	-1	Ext1	MGI
2309_Bladder_S3_R1_001.2309_Tail_S4_R1_001	KO	KO_2309	chr15	54839550	G	A	PASS	MUSE|STRELKA2S|MUTECT2	3	67	0	152	13	ENSMUSG00000022425	ENSMUST00000171545	Transcript	intron_variant	-	-	-	-	-	-	MODIFIER	-1	Enpp2	MGI
2309_Bladder_S3_R1_001.2309_Tail_S4_R1_001	KO	KO_2309	chr15	54899335	T	C	PASS	MUTECT2|STRELKA2S|VARSCANS|RADIA|MUSE	5	236	0	508	59	ENSMUSG00000022425	ENSMUST00000171545	Transcript	synonymous_variant	516	516	172	G	ggA/ggG	-	LOW	-1	Enpp2	MGI
2309_Bladder_S3_R1_001.2309_Tail_S4_R1_001	KO	KO_2309	chr15	55423339	A	T	PASS	MUSE|STRELKA2S|VARSCANS|MUTECT2	4	94	0	215	34	ENSMUSG00000022371	ENSMUST00000110221	Transcript	intron_variant	-	-	-	-	-	-	MODIFIER	1	Col14a1	MGI
2309_Bladder_S3_R1_001.2309_Tail_S4_R1_001	KO	KO_2309	chr15	55487877	T	G	PASS	MUTECT2|STRELKA2S|VARSCANS|RADIA|MUSE	5	110	0	279	26	ENSMUSG00000022371	ENSMUST00000110221	Transcript	intron_variant	-	-	-	-	-	-	MODIFIER	1	Col14a1	MGI
2309_Bladder_S3_R1_001.2309_Tail_S4_R1_001	KO	KO_2309	chr15	55540142	A	T	PASS	MUTECT2|STRELKA2S|VARSCANS|RADIA|MUSE	5	69	0	129	15	ENSMUSG00000022370	ENSMUST00000172387	Transcript	missense_variant	838	374	125	L/Q	cTg/cAg	-	MODERATE	-1	Mrpl13	MGI
2309_Bladder_S3_R1_001.2309_Tail_S4_R1_001	KO	KO_2309	chr15	57936079	T	A	PASS	STRELKA2S|SOMATICSNIPER|VARSCANS|MUTECT2|RADIA|MUSE	6	51	0	113	18	ENSMUSG00000022364	ENSMUST00000022992	Transcript	intron_variant	-	-	-	-	-	-	MODIFIER	1	Tbc1d31	MGI
2309_Bladder_S3_R1_001.2309_Tail_S4_R1_001	KO	KO_2309	chr15	58054570	A	T	PASS	MUTECT2|STRELKA2S|VARSCANS|MUSE	4	267	0	505	50	ENSMUSG00000022361	ENSMUST00000110168	Transcript	missense_variant	1083	279	93	H/Q	caT/caA	-	MODERATE	-1	Zhx1	MGI
2309_Bladder_S3_R1_001.2309_Tail_S4_R1_001	KO	KO_2309	chr15	58099703	G	T	PASS	MUSE|STRELKA2S|VARSCANS|MUTECT2|RADIA	5	178	0	342	52	ENSMUSG00000022360	ENSMUST00000038194	Transcript	splice_region_variant,intron_variant	-	-	-	-	-	-	LOW	-1	Atad2	MGI
2309_Bladder_S3_R1_001.2309_Tail_S4_R1_001	KO	KO_2309	chr15	59337252	A	G	PASS	MUTECT2|STRELKA2S|VARSCANS|MUSE	4	211	0	413	39	ENSMUSG00000022350	ENSMUST00000022976	Transcript	missense_variant	3369	3122	1041	I/T	aTt/aCt	-	MODERATE	-1	Washc5	MGI
2309_Bladder_S3_R1_001.2309_Tail_S4_R1_001	KO	KO_2309	chr15	63860283	A	T	PASS	MUSE|STRELKA2S|VARSCANS|MUTECT2	4	290	0	618	68	ENSMUSG00000055827	ENSMUST00000185526	Transcript	missense_variant	1082	893	298	V/E	gTg/gAg	-	MODERATE	-1	Gsdmc3	MGI
2309_Bladder_S3_R1_001.2309_Tail_S4_R1_001	KO	KO_2309	chr15	63861565	A	T	PASS	MUTECT2|MUSE	2	120	0	285	24	ENSMUSG00000055827	ENSMUST00000185526	Transcript	intron_variant	-	-	-	-	-	-	MODIFIER	-1	Gsdmc3	MGI
2309_Bladder_S3_R1_001.2309_Tail_S4_R1_001	KO	KO_2309	chr15	64092018	A	G	PASS	MUSE|STRELKA2S|VARSCANS|MUTECT2|RADIA	5	109	0	222	41	ENSMUSG00000022377	ENSMUST00000177374	Transcript	intron_variant	-	-	-	-	-	-	MODIFIER	-1	Asap1	MGI
2309_Bladder_S3_R1_001.2309_Tail_S4_R1_001	KO	KO_2309	chr15	64806790	T	G	PASS	MUTECT2|STRELKA2S|VARSCANS|RADIA|MUSE	5	96	0	186	29	ENSMUSG00000022376	ENSMUST00000023007	Transcript	intron_variant	-	-	-	-	-	-	MODIFIER	-1	Adcy8	MGI
2309_Bladder_S3_R1_001.2309_Tail_S4_R1_001	KO	KO_2309	chr15	6580691	A	G	PASS	MUSE|STRELKA2S|VARSCANS|MUTECT2|RADIA	5	36	0	112	13	ENSMUSG00000022148	ENSMUST00000090461	Transcript	synonymous_variant	821	744	248	G	ggA/ggG	-	LOW	1	Fyb	MGI
2309_Bladder_S3_R1_001.2309_Tail_S4_R1_001	KO	KO_2309	chr15	66734628	G	A	PASS	MUSE|STRELKA2S|VARSCANS|MUTECT2|RADIA	5	80	0	188	29	ENSMUSG00000053469	ENSMUST00000065916	Transcript	intron_variant	-	-	-	-	-	-	MODIFIER	1	Tg	MGI
2309_Bladder_S3_R1_001.2309_Tail_S4_R1_001	KO	KO_2309	chr15	66741506	A	C	PASS	RADIA|STRELKA2S|VARSCANS|MUTECT2|MUSE	5	120	0	211	22	ENSMUSG00000053469	ENSMUST00000065916	Transcript	missense_variant	6106	6067	2023	T/P	Act/Cct	-	MODERATE	1	Tg	MGI
2309_Bladder_S3_R1_001.2309_Tail_S4_R1_001	KO	KO_2309	chr15	66850664	G	A	PASS	RADIA|SOMATICSNIPER|STRELKA2S|VARSCANS|MUTECT2|MUSE	6	55	0	95	13	ENSMUSG00000053469	ENSMUST00000065916	Transcript	3_prime_UTR_variant	8397	-	-	-	-	-	MODIFIER	1	Tg	MGI
2309_Bladder_S3_R1_001.2309_Tail_S4_R1_001	KO	KO_2309	chr15	67109620	C	T	PASS	MUTECT2|STRELKA2S|VARSCANS|MUSE	4	171	0	280	30	ENSMUSG00000013846	ENSMUST00000229028	Transcript	missense_variant	1642	706	236	V/M	Gtg/Atg	-	MODERATE	-1	St3gal1	MGI
2309_Bladder_S3_R1_001.2309_Tail_S4_R1_001	KO	KO_2309	chr15	68877355	A	T	PASS	MUSE|STRELKA2S|VARSCANS|MUTECT2|RADIA	5	163	0	338	43	ENSMUSG00000069996	ENSMUST00000230367	Transcript	upstream_gene_variant	-	-	-	-	-	-	MODIFIER	1	Gm7125	MGI
2309_Bladder_S3_R1_001.2309_Tail_S4_R1_001	KO	KO_2309	chr15	71463409	A	T	PASS	MUSE|STRELKA2S|VARSCANS|MUTECT2|RADIA	5	98	0	195	31	ENSMUSG00000036800	ENSMUST00000022953	Transcript	synonymous_variant	2124	1935	645	T	acT/acA	-	LOW	-1	Fam135b	MGI
2309_Bladder_S3_R1_001.2309_Tail_S4_R1_001	KO	KO_2309	chr15	71463526	T	C	PASS	RADIA|STRELKA2S|VARSCANS|MUTECT2|MUSE	5	160	0	276	42	ENSMUSG00000036800	ENSMUST00000022953	Transcript	synonymous_variant	2007	1818	606	L	ttA/ttG	-	LOW	-1	Fam135b	MGI
2309_Bladder_S3_R1_001.2309_Tail_S4_R1_001	KO	KO_2309	chr15	71846237	G	T	PASS	VARSCANS|SOMATICSNIPER|STRELKA2S|MUTECT2|RADIA|MUSE	6	110	0	155	35	ENSMUSG00000079022	ENSMUST00000159993	Transcript	intron_variant	-	-	-	-	-	-	MODIFIER	-1	Col22a1	MGI
2309_Bladder_S3_R1_001.2309_Tail_S4_R1_001	KO	KO_2309	chr15	71881650	G	A	PASS	MUSE|STRELKA2S|VARSCANS|MUTECT2	4	54	0	145	14	ENSMUSG00000079022	ENSMUST00000159993	Transcript	missense_variant	3496	3067	1023	P/S	Cct/Tct	-	MODERATE	-1	Col22a1	MGI
2309_Bladder_S3_R1_001.2309_Tail_S4_R1_001	KO	KO_2309	chr15	71906465	C	T	PASS	MUTECT2|STRELKA2S|MUSE	3	134	0	293	56	ENSMUSG00000079022	ENSMUST00000159993	Transcript	intron_variant	-	-	-	-	-	-	MODIFIER	-1	Col22a1	MGI
2309_Bladder_S3_R1_001.2309_Tail_S4_R1_001	KO	KO_2309	chr15	71912747	T	G	PASS	MUTECT2|STRELKA2S|VARSCANS|RADIA|MUSE	5	239	0	401	48	ENSMUSG00000079022	ENSMUST00000159993	Transcript	missense_variant	2723	2294	765	N/T	aAt/aCt	-	MODERATE	-1	Col22a1	MGI
2309_Bladder_S3_R1_001.2309_Tail_S4_R1_001	KO	KO_2309	chr15	71915067	C	A	PASS	MUTECT2|STRELKA2S|VARSCANS|RADIA|MUSE	5	55	0	132	14	ENSMUSG00000079022	ENSMUST00000159993	Transcript	intron_variant	-	-	-	-	-	-	MODIFIER	-1	Col22a1	MGI
2309_Bladder_S3_R1_001.2309_Tail_S4_R1_001	KO	KO_2309	chr15	71938035	C	A	PASS	RADIA|STRELKA2S|VARSCANS|MUTECT2|MUSE	5	197	0	318	40	ENSMUSG00000079022	ENSMUST00000159993	Transcript	synonymous_variant	2361	1932	644	V	gtG/gtT	-	LOW	-1	Col22a1	MGI
2309_Bladder_S3_R1_001.2309_Tail_S4_R1_001	KO	KO_2309	chr15	7250049	G	T	PASS	MUTECT2|SOMATICSNIPER|STRELKA2S|VARSCANS|RADIA|MUSE	6	37	0	86	15	ENSMUSG00000042961	ENSMUST00000096494	Transcript	missense_variant	1742	1475	492	P/Q	cCa/cAa	-	MODERATE	-1	Egflam	MGI
2309_Bladder_S3_R1_001.2309_Tail_S4_R1_001	KO	KO_2309	chr15	73031634	G	T	PASS	RADIA|STRELKA2S|VARSCANS|MUTECT2|MUSE	5	117	0	249	35	ENSMUSG00000047921	ENSMUST00000089770	Transcript	missense_variant	1122	869	290	T/N	aCc/aAc	-	MODERATE	-1	Trappc9	MGI
2309_Bladder_S3_R1_001.2309_Tail_S4_R1_001	KO	KO_2309	chr15	73108339	A	T	PASS	SOMATICSNIPER|STRELKA2S|VARSCANS|MUTECT2|MUSE	5	58	0	107	34	ENSMUSG00000036698	ENSMUST00000044113	Transcript	intron_variant	-	-	-	-	-	-	MODIFIER	-1	Ago2	MGI
2309_Bladder_S3_R1_001.2309_Tail_S4_R1_001	KO	KO_2309	chr15	73751933	T	A	PASS	MUSE|STRELKA2S|VARSCANS|MUTECT2|RADIA	5	95	0	137	22	ENSMUSG00000059895	ENSMUST00000165541	Transcript	missense_variant	1176	11	4	M/K	aTg/aAg	-	MODERATE	1	Ptp4a3	MGI
2309_Bladder_S3_R1_001.2309_Tail_S4_R1_001	KO	KO_2309	chr15	74538304	G	T	PASS	STRELKA2S|VARSCANS|MUTECT2|RADIA|MUSE	5	114	0	213	25	ENSMUSG00000034730	ENSMUST00000042035	Transcript	missense_variant	1690	791	264	W/L	tGg/tTg	-	MODERATE	1	Adgrb1	MGI
2309_Bladder_S3_R1_001.2309_Tail_S4_R1_001	KO	KO_2309	chr15	74572121	C	T	PASS	SOMATICSNIPER|STRELKA2S|VARSCANS|MUTECT2|RADIA|MUSE	6	63	0	103	16	ENSMUSG00000034730	ENSMUST00000042035	Transcript	missense_variant	3970	3071	1024	S/F	tCc/tTc	-	MODERATE	1	Adgrb1	MGI
2309_Bladder_S3_R1_001.2309_Tail_S4_R1_001	KO	KO_2309	chr15	74608241	T	G	PASS	MUSE|STRELKA2S|MUTECT2	3	81	0	175	13	ENSMUSG00000022603	ENSMUST00000023271	Transcript	splice_region_variant,intron_variant	-	-	-	-	-	-	LOW	-1	Mroh4	MGI
2309_Bladder_S3_R1_001.2309_Tail_S4_R1_001	KO	KO_2309	chr15	74671240	G	T	PASS	STRELKA2S|VARSCANS|MUTECT2|RADIA|MUSE	5	57	0	101	14	ENSMUSG00000022602	ENSMUST00000023268	Transcript	missense_variant	1329	1133	378	A/E	gCa/gAa	-	MODERATE	-1	Arc	MGI
2309_Bladder_S3_R1_001.2309_Tail_S4_R1_001	KO	KO_2309	chr15	75217835	T	A	PASS	SOMATICSNIPER|STRELKA2S|VARSCANS|MUTECT2|RADIA|MUSE	6	305	0	612	98	ENSMUSG00000047728	ENSMUST00000055719	Transcript	splice_region_variant,intron_variant	-	-	-	-	-	-	LOW	1	Ly6g2	MGI
2309_Bladder_S3_R1_001.2309_Tail_S4_R1_001	KO	KO_2309	chr15	75598098	A	T	PASS	MUSE|STRELKA2S|VARSCANS|MUTECT2|RADIA	5	37	0	94	11	ENSMUSG00000022579	ENSMUST00000023243	Transcript	missense_variant	710	661	221	T/S	Act/Tct	-	MODERATE	1	Gpihbp1	MGI
2309_Bladder_S3_R1_001.2309_Tail_S4_R1_001	KO	KO_2309	chr15	75711678	A	C	PASS	RADIA|SOMATICSNIPER|STRELKA2S|VARSCANS|MUTECT2|MUSE	6	50	0	99	14	ENSMUSG00000022580	ENSMUST00000121137	Transcript	missense_variant	1205	1091	364	Y/S	tAt/tCt	-	MODERATE	1	Rhpn1	MGI
2309_Bladder_S3_R1_001.2309_Tail_S4_R1_001	KO	KO_2309	chr15	75891202	G	A	PASS	MUSE|STRELKA2S|VARSCANS|MUTECT2|RADIA	5	126	0	236	30	ENSMUSG00000022574	ENSMUST00000023237	Transcript	synonymous_variant	1740	1501	501	L	Ctg/Ttg	-	LOW	-1	Naprt	MGI
2309_Bladder_S3_R1_001.2309_Tail_S4_R1_001	KO	KO_2309	chr15	75902656	A	G	PASS	MUSE|STRELKA2S|VARSCANS|MUTECT2|RADIA	5	147	0	241	28	ENSMUSG00000055762	ENSMUST00000109975	Transcript	intron_variant	-	-	-	-	-	-	MODIFIER	-1	Eef1d	MGI
2309_Bladder_S3_R1_001.2309_Tail_S4_R1_001	KO	KO_2309	chr15	75948792	G	T	PASS	RADIA|STRELKA2S|VARSCANS|MUTECT2|MUSE	5	117	0	239	28	ENSMUSG00000050846	ENSMUST00000037260	Transcript	3_prime_UTR_variant	1878	-	-	-	-	-	MODIFIER	1	Zfp623	MGI
2309_Bladder_S3_R1_001.2309_Tail_S4_R1_001	KO	KO_2309	chr15	76059285	C	T	PASS	MUTECT2|STRELKA2S|VARSCANS|RADIA|MUSE	5	133	0	248	33	ENSMUSG00000022568	ENSMUST00000002603	Transcript	intron_variant	-	-	-	-	-	-	MODIFIER	-1	Scrib	MGI
2309_Bladder_S3_R1_001.2309_Tail_S4_R1_001	KO	KO_2309	chr15	76067558	G	T	PASS	STRELKA2S|VARSCANS|MUTECT2|MUSE	4	118	0	206	22	ENSMUSG00000022568	ENSMUST00000002603	Transcript	splice_region_variant,intron_variant	-	-	-	-	-	-	LOW	-1	Scrib	MGI
2309_Bladder_S3_R1_001.2309_Tail_S4_R1_001	KO	KO_2309	chr15	76089657	C	T	PASS	MUTECT2|SOMATICSNIPER|STRELKA2S|VARSCANS|RADIA|MUSE	6	42	0	61	12	ENSMUSG00000075590	ENSMUST00000019516	Transcript	5_prime_UTR_variant	205	-	-	-	-	-	MODIFIER	-1	Nrbp2	MGI
2309_Bladder_S3_R1_001.2309_Tail_S4_R1_001	KO	KO_2309	chr15	76248574	C	T	PASS	MUSE|STRELKA2S|VARSCANS|MUTECT2|RADIA	5	162	0	322	48	ENSMUSG00000022564	ENSMUST00000023225	Transcript	synonymous_variant	689	540	180	I	atC/atT	-	LOW	1	Grina	MGI
2309_Bladder_S3_R1_001.2309_Tail_S4_R1_001	KO	KO_2309	chr15	76292465	A	T	PASS	RADIA|SOMATICSNIPER|STRELKA2S|VARSCANS|MUTECT2|MUSE	6	43	0	77	14	ENSMUSG00000049653	ENSMUST00000074173	Transcript	missense_variant	1498	1415	472	D/V	gAt/gTt	-	MODERATE	1	Spatc1	MGI
2309_Bladder_S3_R1_001.2309_Tail_S4_R1_001	KO	KO_2309	chr15	76333659	C	T	PASS	MUSE|STRELKA2S|VARSCANS|MUTECT2|RADIA	5	58	0	151	20	ENSMUSG00000022561	ENSMUST00000023221	Transcript	intron_variant	-	-	-	-	-	-	MODIFIER	1	Gpaa1	MGI
2309_Bladder_S3_R1_001.2309_Tail_S4_R1_001	KO	KO_2309	chr15	76334777	T	A	PASS	STRELKA2S|VARSCANS|MUTECT2|MUSE	4	48	0	119	11	ENSMUSG00000022561	ENSMUST00000023221	Transcript	synonymous_variant	1977	1818	606	G	ggT/ggA	-	LOW	1	Gpaa1	MGI
2309_Bladder_S3_R1_001.2309_Tail_S4_R1_001	KO	KO_2309	chr15	76347431	T	A	PASS	MUSE|STRELKA2S|MUTECT2	3	81	1	176	14	ENSMUSG00000022552	ENSMUST00000023211	Transcript	intron_variant	-	-	-	-	-	-	MODIFIER	-1	Sharpin	MGI
2309_Bladder_S3_R1_001.2309_Tail_S4_R1_001	KO	KO_2309	chr15	76661433	T	A	PASS	STRELKA2S|VARSCANS|MUTECT2|RADIA|MUSE	5	110	0	227	36	ENSMUSG00000004187	ENSMUST00000004294	Transcript	intron_variant	-	-	-	-	-	-	MODIFIER	1	Kifc2	MGI
2309_Bladder_S3_R1_001.2309_Tail_S4_R1_001	KO	KO_2309	chr15	76661786	A	G	PASS	MUSE|STRELKA2S|VARSCANS|MUTECT2|RADIA	5	58	0	157	23	ENSMUSG00000004187	ENSMUST00000004294	Transcript	missense_variant	630	529	177	R/G	Agg/Ggg	-	MODERATE	1	Kifc2	MGI
2309_Bladder_S3_R1_001.2309_Tail_S4_R1_001	KO	KO_2309	chr15	76718619	A	T	PASS	MUSE|STRELKA2S|MUTECT2|RADIA	4	89	0	164	18	ENSMUSG00000033707	ENSMUST00000049956	Transcript	intron_variant	-	-	-	-	-	-	MODIFIER	-1	Lrrc24	MGI
2309_Bladder_S3_R1_001.2309_Tail_S4_R1_001	KO	KO_2309	chr15	77404684	A	T	PASS	STRELKA2S|VARSCANS|MUTECT2|MUSE	4	56	0	115	12	ENSMUSG00000057346	ENSMUST00000081776	Transcript	missense_variant	635	482	161	V/D	gTt/gAt	-	MODERATE	-1	Apol9a	MGI
2309_Bladder_S3_R1_001.2309_Tail_S4_R1_001	KO	KO_2309	chr15	77634968	T	C	PASS	MUTECT2|STRELKA2S|VARSCANS|RADIA|MUSE	5	175	0	324	48	ENSMUSG00000091694	ENSMUST00000180949	Transcript	missense_variant	1272	911	304	E/G	gAg/gGg	-	MODERATE	-1	Apol11b	MGI
2309_Bladder_S3_R1_001.2309_Tail_S4_R1_001	KO	KO_2309	chr15	77962591	A	G	PASS	MUTECT2|STRELKA2S|MUSE	3	116	0	132	12	ENSMUSG00000016554	ENSMUST00000100484	Transcript	intron_variant	-	-	-	-	-	-	MODIFIER	-1	Eif3d	MGI
2309_Bladder_S3_R1_001.2309_Tail_S4_R1_001	KO	KO_2309	chr15	77967432	A	C	PASS	STRELKA2S|VARSCANS|MUTECT2|MUSE	4	230	0	450	44	ENSMUSG00000016554	ENSMUST00000100484	Transcript	stop_gained	318	177	59	Y/*	taT/taG	-	HIGH	-1	Eif3d	MGI
2309_Bladder_S3_R1_001.2309_Tail_S4_R1_001	KO	KO_2309	chr15	77995318	A	C	PASS	MUSE|STRELKA2S|VARSCANS|MUTECT2|RADIA	5	56	0	159	19	ENSMUSG00000019146	ENSMUST00000019290	Transcript	missense_variant	1940	803	268	I/S	aTc/aGc	-	MODERATE	-1	Cacng2	MGI
2309_Bladder_S3_R1_001.2309_Tail_S4_R1_001	KO	KO_2309	chr15	78013408	T	C	PASS	MUSE|VARSCANS|MUTECT2|RADIA|STRELKA2S	5	90	0	192	28	ENSMUSG00000019146	ENSMUST00000019290	Transcript	intron_variant	-	-	-	-	-	-	MODIFIER	-1	Cacng2	MGI
2309_Bladder_S3_R1_001.2309_Tail_S4_R1_001	KO	KO_2309	chr15	78167911	A	T	PASS	MUSE|STRELKA2S|VARSCANS|MUTECT2	4	69	0	136	14	ENSMUSG00000016637	ENSMUST00000016781	Transcript	splice_donor_variant	-	-	-	-	-	-	HIGH	-1	Ift27	MGI
2309_Bladder_S3_R1_001.2309_Tail_S4_R1_001	KO	KO_2309	chr15	78255960	A	G	PASS	MUSE|STRELKA2S|VARSCANS|MUTECT2|RADIA	5	132	0	195	24	ENSMUSG00000071715	ENSMUST00000096357	Transcript	synonymous_variant	813	558	186	K	aaA/aaG	-	LOW	1	Ncf4	MGI
2309_Bladder_S3_R1_001.2309_Tail_S4_R1_001	KO	KO_2309	chr15	78288783	T	A	PASS	MUSE|VARSCANS|MUTECT2|RADIA|STRELKA2S	5	94	0	213	28	ENSMUSG00000071714	ENSMUST00000096356	Transcript	intron_variant	-	-	-	-	-	-	MODIFIER	-1	Csf2rb2	MGI
2309_Bladder_S3_R1_001.2309_Tail_S4_R1_001	KO	KO_2309	chr15	78412010	C	T	PASS	MUSE|STRELKA2S|VARSCANS|MUTECT2|RADIA	5	196	0	332	41	ENSMUSG00000071711	ENSMUST00000043865	Transcript	intron_variant	-	-	-	-	-	-	MODIFIER	1	Mpst	MGI
2309_Bladder_S3_R1_001.2309_Tail_S4_R1_001	KO	KO_2309	chr15	78442419	T	C	PASS	MUTECT2|SOMATICSNIPER|STRELKA2S|VARSCANS|RADIA|MUSE	6	47	0	95	15	ENSMUSG00000016942	ENSMUST00000017086	Transcript	missense_variant	2212	2003	668	D/G	gAc/gGc	-	MODERATE	-1	Tmprss6	MGI
2309_Bladder_S3_R1_001.2309_Tail_S4_R1_001	KO	KO_2309	chr15	78525148	A	T	PASS	STRELKA2S|VARSCANS|MUTECT2|MUSE	4	58	0	132	15	ENSMUSG00000022440	ENSMUST00000023075	Transcript	synonymous_variant	600	498	166	T	acT/acA	-	LOW	-1	C1qtnf6	MGI
2309_Bladder_S3_R1_001.2309_Tail_S4_R1_001	KO	KO_2309	chr15	78615716	G	C	PASS	MUSE|STRELKA2S|VARSCANS|MUTECT2	4	111	0	248	22	ENSMUSG00000018008	ENSMUST00000043069	Transcript	splice_acceptor_variant	-	-	-	-	-	-	HIGH	1	Cyth4	MGI
2309_Bladder_S3_R1_001.2309_Tail_S4_R1_001	KO	KO_2309	chr15	78759306	T	A	PASS	SOMATICSNIPER|STRELKA2S|VARSCANS|MUTECT2|RADIA|MUSE	6	35	0	92	12	ENSMUSG00000018169	ENSMUST00000018313	Transcript	missense_variant	903	700	234	T/S	Act/Tct	-	MODERATE	-1	Mfng	MGI
2309_Bladder_S3_R1_001.2309_Tail_S4_R1_001	KO	KO_2309	chr15	78929987	C	T	PASS	RADIA|STRELKA2S|VARSCANS|MUTECT2|MUSE	5	61	0	135	19	ENSMUSG00000068220	ENSMUST00000089377	Transcript	intron_variant	-	-	-	-	-	-	MODIFIER	1	Lgals1	MGI
2309_Bladder_S3_R1_001.2309_Tail_S4_R1_001	KO	KO_2309	chr15	78973994	A	T	PASS	MUSE|SOMATICSNIPER|STRELKA2S|VARSCANS|MUTECT2|RADIA	6	39	0	83	11	ENSMUSG00000033088	ENSMUST00000109690	Transcript	missense_variant	4406	3794	1265	D/V	gAc/gTc	-	MODERATE	1	Triobp	MGI
2309_Bladder_S3_R1_001.2309_Tail_S4_R1_001	KO	KO_2309	chr15	79054532	G	C	PASS	MUTECT2|STRELKA2S|VARSCANS|RADIA|MUSE	5	126	0	246	34	ENSMUSG00000033055	ENSMUST00000040676	Transcript	synonymous_variant	877	789	263	L	ctC/ctG	-	LOW	-1	Ankrd54	MGI
2309_Bladder_S3_R1_001.2309_Tail_S4_R1_001	KO	KO_2309	chr15	79241265	C	T	PASS	STRELKA2S|VARSCANS|MUTECT2|MUSE	4	112	0	199	20	ENSMUSG00000116121	ENSMUST00000053926	Transcript	synonymous_variant	564	321	107	D	gaC/gaT	-	LOW	1	Gm49486	MGI
2309_Bladder_S3_R1_001.2309_Tail_S4_R1_001	KO	KO_2309	chr15	79259739	A	T	PASS	MUSE|SOMATICSNIPER|STRELKA2S|VARSCANS|MUTECT2|RADIA	6	71	0	158	26	ENSMUSG00000018126	ENSMUST00000165408	Transcript	missense_variant	1303	1154	385	V/E	gTg/gAg	-	MODERATE	-1	Baiap2l2	MGI
2309_Bladder_S3_R1_001.2309_Tail_S4_R1_001	KO	KO_2309	chr15	79378606	G	A	PASS	STRELKA2S|MUTECT2|MUSE	3	64	0	123	11	ENSMUSG00000009035	ENSMUST00000074991	Transcript	missense_variant	493	50	17	T/I	aCc/aTc	-	MODERATE	-1	Tmem184b	MGI
2309_Bladder_S3_R1_001.2309_Tail_S4_R1_001	KO	KO_2309	chr15	79485596	A	T	PASS	MUSE|STRELKA2S|VARSCANS|MUTECT2|RADIA	5	55	0	119	16	ENSMUSG00000044216	ENSMUST00000057801	Transcript	missense_variant	270	182	61	I/N	aTc/aAc	-	MODERATE	-1	Kcnj4	MGI
2309_Bladder_S3_R1_001.2309_Tail_S4_R1_001	KO	KO_2309	chr15	79591579	T	C	PASS	MUTECT2|SOMATICSNIPER|STRELKA2S|VARSCANS|RADIA|MUSE	6	176	0	424	51	ENSMUSG00000022429	ENSMUST00000023065	Transcript	intron_variant	-	-	-	-	-	-	MODIFIER	-1	Dmc1	MGI
2309_Bladder_S3_R1_001.2309_Tail_S4_R1_001	KO	KO_2309	chr15	79890875	A	T	PASS	STRELKA2S|RADIA	2	213	0	353	57	ENSMUSG00000009585	ENSMUST00000109620	Transcript	upstream_gene_variant	-	-	-	-	-	-	MODIFIER	1	Apobec3	MGI
2309_Bladder_S3_R1_001.2309_Tail_S4_R1_001	KO	KO_2309	chr15	80078582	A	T	PASS	RADIA|STRELKA2S|VARSCANS|MUTECT2|MUSE	5	175	0	378	59	ENSMUSG00000060036	ENSMUST00000081650	Transcript	intron_variant	-	-	-	-	-	-	MODIFIER	-1	Rpl3	MGI
2309_Bladder_S3_R1_001.2309_Tail_S4_R1_001	KO	KO_2309	chr15	80079847	A	G	PASS	MUSE|STRELKA2S|VARSCANS|MUTECT2|RADIA	5	190	0	414	43	ENSMUSG00000060036	ENSMUST00000081650	Transcript	missense_variant	772	692	231	V/A	gTa/gCa	-	MODERATE	-1	Rpl3	MGI
2309_Bladder_S3_R1_001.2309_Tail_S4_R1_001	KO	KO_2309	chr15	80321152	A	T	PASS	STRELKA2S|VARSCANS|MUTECT2|RADIA|MUSE	5	91	0	176	24	ENSMUSG00000022416	ENSMUST00000160424	Transcript	intron_variant	-	-	-	-	-	-	MODIFIER	1	Cacna1i	MGI
2309_Bladder_S3_R1_001.2309_Tail_S4_R1_001	KO	KO_2309	chr15	80370088	C	T	PASS	MUSE|STRELKA2S|VARSCANS|MUTECT2	4	87	0	201	20	ENSMUSG00000022416	ENSMUST00000160424	Transcript	missense_variant	2810	2249	750	T/M	aCg/aTg	-	MODERATE	1	Cacna1i	MGI
2309_Bladder_S3_R1_001.2309_Tail_S4_R1_001	KO	KO_2309	chr15	80784771	T	C	PASS	MUSE|STRELKA2S|VARSCANS|MUTECT2	4	177	0	346	32	ENSMUSG00000047888	ENSMUST00000067689	Transcript	synonymous_variant	368	78	26	H	caT/caC	-	LOW	1	Tnrc6b	MGI
2309_Bladder_S3_R1_001.2309_Tail_S4_R1_001	KO	KO_2309	chr15	81436703	T	C	PASS	STRELKA2S|VARSCANS|MUTECT2|RADIA|MUSE	5	228	0	519	65	ENSMUSG00000022401	ENSMUST00000163754	Transcript	intron_variant	-	-	-	-	-	-	MODIFIER	1	Xpnpep3	MGI
2309_Bladder_S3_R1_001.2309_Tail_S4_R1_001	KO	KO_2309	chr15	81442428	T	C	PASS	MUSE|STRELKA2S|VARSCANS|MUTECT2|RADIA	5	195	0	402	67	ENSMUSG00000022401	ENSMUST00000163754	Transcript	missense_variant	1105	1019	340	V/A	gTg/gCg	-	MODERATE	1	Xpnpep3	MGI
2309_Bladder_S3_R1_001.2309_Tail_S4_R1_001	KO	KO_2309	chr15	8148275	T	A	PASS	MUSE|STRELKA2S|VARSCANS|MUTECT2|RADIA	5	61	0	123	16	ENSMUSG00000022142	ENSMUST00000163765	Transcript	intron_variant	-	-	-	-	-	-	MODIFIER	1	Nup155	MGI
2309_Bladder_S3_R1_001.2309_Tail_S4_R1_001	KO	KO_2309	chr15	81586609	T	C	PASS	STRELKA2S|VARSCANS|MUTECT2|RADIA|MUSE	5	72	0	155	17	ENSMUSG00000055024	ENSMUST00000068387	Transcript	5_prime_UTR_variant	1213	-	-	-	-	-	MODIFIER	1	Ep300	MGI
2309_Bladder_S3_R1_001.2309_Tail_S4_R1_001	KO	KO_2309	chr15	81610627	T	A	PASS	MUSE|STRELKA2S|VARSCANS|MUTECT2|RADIA	5	140	0	360	46	ENSMUSG00000055024	ENSMUST00000068387	Transcript	intron_variant	-	-	-	-	-	-	MODIFIER	1	Ep300	MGI
2309_Bladder_S3_R1_001.2309_Tail_S4_R1_001	KO	KO_2309	chr15	81636202	C	T	PASS	MUSE|VARSCANS|MUTECT2|RADIA|STRELKA2S	5	197	0	348	39	ENSMUSG00000055024	ENSMUST00000068387	Transcript	synonymous_variant	4925	3693	1231	S	tcC/tcT	-	LOW	1	Ep300	MGI
2309_Bladder_S3_R1_001.2309_Tail_S4_R1_001	KO	KO_2309	chr15	82062966	A	G	PASS	STRELKA2S|VARSCANS|MUTECT2|RADIA|MUSE	5	42	0	116	14	ENSMUSG00000075524	ENSMUST00000100396	Transcript	missense_variant	1101	1063	355	K/E	Aaa/Gaa	-	MODERATE	1	4930407I10Rik	MGI
2309_Bladder_S3_R1_001.2309_Tail_S4_R1_001	KO	KO_2309	chr15	82065701	A	C	PASS	MUSE|SOMATICSNIPER|STRELKA2S|VARSCANS|MUTECT2|RADIA	6	45	0	115	18	ENSMUSG00000075524	ENSMUST00000100396	Transcript	missense_variant	3836	3798	1266	R/S	agA/agC	-	MODERATE	1	4930407I10Rik	MGI
2309_Bladder_S3_R1_001.2309_Tail_S4_R1_001	KO	KO_2309	chr15	82197690	G	A	PASS	RADIA|STRELKA2S|VARSCANS|MUTECT2|MUSE	5	82	0	147	23	ENSMUSG00000022463	ENSMUST00000023100	Transcript	synonymous_variant	3000	2778	926	G	ggG/ggA	-	LOW	1	Srebf2	MGI
2309_Bladder_S3_R1_001.2309_Tail_S4_R1_001	KO	KO_2309	chr15	82314227	C	T	PASS	MUTECT2|STRELKA2S|VARSCANS|RADIA|MUSE	5	76	0	151	20	ENSMUSG00000022455	ENSMUST00000023089	Transcript	missense_variant	1017	964	322	P/S	Cct/Tct	-	MODERATE	1	Wbp2nl	MGI
2309_Bladder_S3_R1_001.2309_Tail_S4_R1_001	KO	KO_2309	chr15	82332490	C	A	PASS	MUSE|STRELKA2S|VARSCANS|MUTECT2|RADIA	5	46	0	118	13	ENSMUSG00000022453	ENSMUST00000023088	Transcript	missense_variant	936	800	267	R/L	cGg/cTg	-	MODERATE	-1	Naga	MGI
2309_Bladder_S3_R1_001.2309_Tail_S4_R1_001	KO	KO_2309	chr15	82373260	G	A	PASS	STRELKA2S|VARSCANS|MUTECT2|MUSE	4	115	0	206	19	ENSMUSG00000061740	ENSMUST00000023083	Transcript	missense_variant	949	703	235	R/C	Cgc/Tgc	-	MODERATE	-1	Cyp2d22	MGI
2309_Bladder_S3_R1_001.2309_Tail_S4_R1_001	KO	KO_2309	chr15	82406964	G	A	PASS	MUTECT2|STRELKA2S|VARSCANS|RADIA|MUSE	5	126	0	293	48	ENSMUSG00000094806	ENSMUST00000072776	Transcript	synonymous_variant	232	159	53	D	gaC/gaT	-	LOW	-1	Cyp2d10	MGI
2309_Bladder_S3_R1_001.2309_Tail_S4_R1_001	KO	KO_2309	chr15	82456303	G	A	PASS	MUTECT2|STRELKA2S|VARSCANS|RADIA|MUSE	5	180	0	339	32	ENSMUSG00000068086	ENSMUST00000089129	Transcript	intron_variant	-	-	-	-	-	-	MODIFIER	1	Cyp2d9	MGI
2309_Bladder_S3_R1_001.2309_Tail_S4_R1_001	KO	KO_2309	chr15	82556206	A	G	PASS	MUSE|STRELKA2S|MUTECT2|RADIA	4	349	0	546	97	ENSMUSG00000096852	ENSMUST00000068861	Transcript	synonymous_variant	253	195	65	Q	caA/caG	-	LOW	1	Cyp2d12	MGI
2309_Bladder_S3_R1_001.2309_Tail_S4_R1_001	KO	KO_2309	chr15	82617218	C	T	PASS	MUSE|STRELKA2S|VARSCANS|MUTECT2|RADIA	5	146	0	300	34	ENSMUSG00000094559	ENSMUST00000109515	Transcript	missense_variant	996	908	303	S/N	aGt/aAt	-	MODERATE	-1	Cyp2d34	MGI
2309_Bladder_S3_R1_001.2309_Tail_S4_R1_001	KO	KO_2309	chr15	82689761	C	T	PASS	MUSE|SOMATICSNIPER|VARSCANS|MUTECT2|RADIA|STRELKA2S	6	319	0	622	94	ENSMUSG00000075517	ENSMUST00000100380	Transcript	splice_donor_variant,non_coding_transcript_variant	-	-	-	-	-	-	HIGH	-1	Cyp2d37-ps	MGI
2309_Bladder_S3_R1_001.2309_Tail_S4_R1_001	KO	KO_2309	chr15	82851981	A	C	PASS	MUTECT2|STRELKA2S|RADIA|MUSE	4	93	0	217	30	ENSMUSG00000041852	ENSMUST00000109510	Transcript	missense_variant	5426	5268	1756	D/E	gaT/gaG	-	MODERATE	-1	Tcf20	MGI
2309_Bladder_S3_R1_001.2309_Tail_S4_R1_001	KO	KO_2309	chr15	82852015	A	T	PASS	MUSE|STRELKA2S|MUTECT2|RADIA	4	102	0	238	26	ENSMUSG00000041852	ENSMUST00000109510	Transcript	missense_variant	5392	5234	1745	M/K	aTg/aAg	-	MODERATE	-1	Tcf20	MGI
2309_Bladder_S3_R1_001.2309_Tail_S4_R1_001	KO	KO_2309	chr15	83016552	C	T	PASS	STRELKA2S|VARSCANS|MUTECT2|MUSE	4	151	0	342	37	ENSMUSG00000058099	ENSMUST00000231165	Transcript	synonymous_variant	304	228	76	L	ttG/ttA	-	LOW	-1	Nfam1	MGI
2309_Bladder_S3_R1_001.2309_Tail_S4_R1_001	KO	KO_2309	chr15	83227840	G	A	PASS	MUSE|STRELKA2S|VARSCANS|MUTECT2|RADIA	5	74	0	171	30	ENSMUSG00000047878	ENSMUST00000049530	Transcript	synonymous_variant	974	741	247	Y	taC/taT	-	LOW	-1	A4galt	MGI
2309_Bladder_S3_R1_001.2309_Tail_S4_R1_001	KO	KO_2309	chr15	83228222	A	G	PASS	RADIA|STRELKA2S|VARSCANS|MUTECT2|MUSE	5	38	0	100	12	ENSMUSG00000047878	ENSMUST00000049530	Transcript	missense_variant	592	359	120	M/T	aTg/aCg	-	MODERATE	-1	A4galt	MGI
2309_Bladder_S3_R1_001.2309_Tail_S4_R1_001	KO	KO_2309	chr15	83496368	C	T	PASS	MUSE|SOMATICSNIPER|STRELKA2S|VARSCANS|MUTECT2|RADIA	6	41	0	80	11	ENSMUSG00000022442	ENSMUST00000016897	Transcript	synonymous_variant	1168	795	265	L	ctG/ctA	-	LOW	-1	Ttll1	MGI
2309_Bladder_S3_R1_001.2309_Tail_S4_R1_001	KO	KO_2309	chr15	83572351	G	A	PASS	MUSE|VARSCANS|MUTECT2|RADIA|STRELKA2S	5	64	0	149	21	ENSMUSG00000041736	ENSMUST00000047419	Transcript	intron_variant	-	-	-	-	-	-	MODIFIER	1	Tspo	MGI
2309_Bladder_S3_R1_001.2309_Tail_S4_R1_001	KO	KO_2309	chr15	83621481	A	T	PASS	MUTECT2|STRELKA2S|VARSCANS|RADIA|MUSE	5	89	0	172	22	ENSMUSG00000016763	ENSMUST00000016907	Transcript	missense_variant	1463	1348	450	S/T	Tcc/Acc	-	MODERATE	-1	Scube1	MGI
2309_Bladder_S3_R1_001.2309_Tail_S4_R1_001	KO	KO_2309	chr15	83654204	T	A	PASS	RADIA|STRELKA2S|VARSCANS|MUTECT2|MUSE	5	93	0	193	29	ENSMUSG00000016763	ENSMUST00000016907	Transcript	missense_variant	807	692	231	K/M	aAg/aTg	-	MODERATE	-1	Scube1	MGI
2309_Bladder_S3_R1_001.2309_Tail_S4_R1_001	KO	KO_2309	chr15	8369558	A	T	PASS	RADIA|STRELKA2S|VARSCANS|MUTECT2|MUSE	5	140	0	289	48	ENSMUSG00000022141	ENSMUST00000052965	Transcript	missense_variant	679	261	87	D/E	gaT/gaA	-	MODERATE	-1	Nipbl	MGI
2309_Bladder_S3_R1_001.2309_Tail_S4_R1_001	KO	KO_2309	chr15	84032949	A	T	PASS	MUSE|VARSCANS|MUTECT2|RADIA|STRELKA2S	5	53	0	95	12	ENSMUSG00000022441	ENSMUST00000156187	Transcript	missense_variant	533	409	137	F/I	Ttc/Atc	-	MODERATE	-1	Efcab6	MGI
2309_Bladder_S3_R1_001.2309_Tail_S4_R1_001	KO	KO_2309	chr15	84556571	A	G	PASS	STRELKA2S|VARSCANS|MUTECT2|RADIA|MUSE	5	84	0	176	20	ENSMUSG00000055745	ENSMUST00000069476	Transcript	missense_variant	1253	623	208	M/T	aTg/aCg	-	MODERATE	-1	Rtl6	MGI
2309_Bladder_S3_R1_001.2309_Tail_S4_R1_001	KO	KO_2309	chr15	85132343	A	G	PASS	STRELKA2S|VARSCANS|MUTECT2|MUSE	4	85	0	175	17	ENSMUSG00000022431	ENSMUST00000023067	Transcript	missense_variant	266	77	26	Q/R	cAg/cGg	-	MODERATE	1	Ribc2	MGI
2309_Bladder_S3_R1_001.2309_Tail_S4_R1_001	KO	KO_2309	chr15	85231418	T	A	PASS	MUSE|STRELKA2S|VARSCANS|MUTECT2|RADIA	5	94	0	204	32	ENSMUSG00000006369	ENSMUST00000057410	Transcript	missense_variant,splice_region_variant	839	654	218	D/E	gaT/gaA	-	MODERATE	1	Fbln1	MGI
2309_Bladder_S3_R1_001.2309_Tail_S4_R1_001	KO	KO_2309	chr15	85244140	T	G	PASS	STRELKA2S|MUTECT2	2	104	0	237	16	ENSMUSG00000006369	ENSMUST00000057410	Transcript	intron_variant	-	-	-	-	-	-	MODIFIER	1	Fbln1	MGI
2309_Bladder_S3_R1_001.2309_Tail_S4_R1_001	KO	KO_2309	chr15	85819343	G	A	PASS	MUSE|STRELKA2S|VARSCANS|MUTECT2|RADIA	5	116	0	213	35	ENSMUSG00000052496	ENSMUST00000064370	Transcript	synonymous_variant	2392	2391	797	D	gaC/gaT	-	LOW	-1	Pkdrej	MGI
2309_Bladder_S3_R1_001.2309_Tail_S4_R1_001	KO	KO_2309	chr15	85819998	A	T	PASS	STRELKA2S|VARSCANS|MUTECT2|MUSE	4	149	0	343	34	ENSMUSG00000052496	ENSMUST00000064370	Transcript	missense_variant	1737	1736	579	L/Q	cTg/cAg	-	MODERATE	-1	Pkdrej	MGI
2309_Bladder_S3_R1_001.2309_Tail_S4_R1_001	KO	KO_2309	chr15	86118434	T	C	PASS	MUTECT2|SOMATICSNIPER|STRELKA2S|VARSCANS|RADIA|MUSE	6	97	0	148	27	ENSMUSG00000035900	ENSMUST00000088931	Transcript	intron_variant	-	-	-	-	-	-	MODIFIER	1	Gramd4	MGI
2309_Bladder_S3_R1_001.2309_Tail_S4_R1_001	KO	KO_2309	chr15	86159266	A	G	PASS	MUTECT2|SOMATICSNIPER|STRELKA2S|VARSCANS|MUSE	5	35	0	83	16	ENSMUSG00000035891	ENSMUST00000044332	Transcript	intron_variant	-	-	-	-	-	-	MODIFIER	-1	Cerk	MGI
2309_Bladder_S3_R1_001.2309_Tail_S4_R1_001	KO	KO_2309	chr15	87720628	C	T	PASS	STRELKA2S|VARSCANS|MUTECT2|MUSE	4	90	0	155	15	ENSMUSG00000054863	ENSMUST00000068088	Transcript	missense_variant,splice_region_variant	534	368	123	T/M	aCg/aTg	-	MODERATE	1	Tafa5	MGI
2309_Bladder_S3_R1_001.2309_Tail_S4_R1_001	KO	KO_2309	chr15	88712917	A	G	PASS	STRELKA2S|VARSCANS|MUTECT2|RADIA|MUSE	5	78	0	177	28	ENSMUSG00000022387	ENSMUST00000109381	Transcript	synonymous_variant	2116	1797	599	Y	taT/taC	-	LOW	-1	Brd1	MGI
2309_Bladder_S3_R1_001.2309_Tail_S4_R1_001	KO	KO_2309	chr15	88716936	G	A	PASS	MUSE|STRELKA2S|VARSCANS|MUTECT2	4	49	0	107	19	ENSMUSG00000022387	ENSMUST00000109381	Transcript	synonymous_variant	1813	1494	498	S	tcC/tcT	-	LOW	-1	Brd1	MGI
2309_Bladder_S3_R1_001.2309_Tail_S4_R1_001	KO	KO_2309	chr15	88914509	A	G	PASS	MUTECT2|STRELKA2S|VARSCANS|RADIA|MUSE	5	122	0	265	31	ENSMUSG00000022388	ENSMUST00000109371	Transcript	synonymous_variant	2357	2022	674	A	gcT/gcC	-	LOW	-1	Ttll8	MGI
2309_Bladder_S3_R1_001.2309_Tail_S4_R1_001	KO	KO_2309	chr15	89012121	A	G	PASS	STRELKA2S|VARSCANS|MUTECT2|RADIA|MUSE	5	72	0	193	29	ENSMUSG00000015365	ENSMUST00000015509	Transcript	missense_variant	2138	2011	671	I/V	Atc/Gtc	-	MODERATE	1	Mov10l1	MGI
2309_Bladder_S3_R1_001.2309_Tail_S4_R1_001	KO	KO_2309	chr15	89082032	C	T	PASS	MUSE|STRELKA2S|VARSCANS|MUTECT2|RADIA	5	123	0	257	28	ENSMUSG00000015363	ENSMUST00000081702	Transcript	missense_variant	355	191	64	T/I	aCc/aTc	-	MODERATE	1	Trabd	MGI
2309_Bladder_S3_R1_001.2309_Tail_S4_R1_001	KO	KO_2309	chr15	89084751	C	T	PASS	RADIA|STRELKA2S|VARSCANS|MUTECT2|MUSE	5	91	0	208	31	ENSMUSG00000015363	ENSMUST00000081702	Transcript	synonymous_variant	635	471	157	H	caC/caT	-	LOW	1	Trabd	MGI
2309_Bladder_S3_R1_001.2309_Tail_S4_R1_001	KO	KO_2309	chr15	89094284	C	A	PASS	MUSE|STRELKA2S|VARSCANS|MUTECT2|RADIA	5	144	0	253	33	ENSMUSG00000035757	ENSMUST00000082439	Transcript	missense_variant	934	909	303	D/E	gaC/gaA	-	MODERATE	1	Selenoo	MGI
2309_Bladder_S3_R1_001.2309_Tail_S4_R1_001	KO	KO_2309	chr15	89146733	T	G	PASS	STRELKA2S|VARSCANS|MUTECT2|MUSE	4	71	0	112	12	ENSMUSG00000053137	ENSMUST00000088823	Transcript	synonymous_variant	337	222	74	L	ctA/ctC	-	LOW	-1	Mapk11	MGI
2309_Bladder_S3_R1_001.2309_Tail_S4_R1_001	KO	KO_2309	chr15	89158440	G	A	PASS	MUSE|STRELKA2S|MUTECT2	3	95	0	221	18	ENSMUSG00000036606	ENSMUST00000109331	Transcript	synonymous_variant	4880	4644	1548	T	acC/acT	-	LOW	-1	Plxnb2	MGI
2309_Bladder_S3_R1_001.2309_Tail_S4_R1_001	KO	KO_2309	chr15	89158896	A	G	PASS	MUTECT2|SOMATICSNIPER|STRELKA2S|VARSCANS|RADIA|MUSE	6	67	0	119	20	ENSMUSG00000036606	ENSMUST00000109331	Transcript	intron_variant	-	-	-	-	-	-	MODIFIER	-1	Plxnb2	MGI
2309_Bladder_S3_R1_001.2309_Tail_S4_R1_001	KO	KO_2309	chr15	89160210	G	T	PASS	MUSE|STRELKA2S|VARSCANS|MUTECT2|RADIA	5	121	0	201	35	ENSMUSG00000036606	ENSMUST00000109331	Transcript	synonymous_variant	3962	3726	1242	L	ctC/ctA	-	LOW	-1	Plxnb2	MGI
2309_Bladder_S3_R1_001.2309_Tail_S4_R1_001	KO	KO_2309	chr15	89302396	A	T	PASS	STRELKA2S|VARSCANS|MUTECT2|RADIA|MUSE	5	102	0	163	20	ENSMUSG00000036529	ENSMUST00000144585	Transcript	intron_variant	-	-	-	-	-	-	MODIFIER	-1	Sbf1	MGI
2309_Bladder_S3_R1_001.2309_Tail_S4_R1_001	KO	KO_2309	chr15	89377882	A	G	PASS	MUSE|STRELKA2S|VARSCANS|MUTECT2	4	41	0	104	12	ENSMUSG00000022615	ENSMUST00000023285	Transcript	upstream_gene_variant	-	-	-	-	-	-	MODIFIER	-1	Tymp	MGI
2309_Bladder_S3_R1_001.2309_Tail_S4_R1_001	KO	KO_2309	chr15	90228172	T	A	PASS	RADIA|STRELKA2S|VARSCANS|MUTECT2|MUSE	5	184	0	358	40	ENSMUSG00000075470	ENSMUST00000100309	Transcript	synonymous_variant	1345	1218	406	A	gcT/gcA	-	LOW	1	Alg10b	MGI
2309_Bladder_S3_R1_001.2309_Tail_S4_R1_001	KO	KO_2309	chr15	90569422	A	T	PASS	MUTECT2|STRELKA2S|VARSCANS|RADIA|MUSE	5	323	0	567	75	ENSMUSG00000052560	ENSMUST00000064391	Transcript	intron_variant	-	-	-	-	-	-	MODIFIER	-1	Cpne8	MGI
2309_Bladder_S3_R1_001.2309_Tail_S4_R1_001	KO	KO_2309	chr15	90952725	C	T	PASS	MUTECT2|STRELKA2S|VARSCANS|RADIA|MUSE	5	141	0	221	30	ENSMUSG00000022629	ENSMUST00000088614	Transcript	synonymous_variant	3914	3771	1257	A	gcG/gcA	-	LOW	-1	Kif21a	MGI
2309_Bladder_S3_R1_001.2309_Tail_S4_R1_001	KO	KO_2309	chr15	91238932	A	G	PASS	MUTECT2|STRELKA2S|VARSCANS|MUSE	4	132	0	221	32	ENSMUSG00000078932	ENSMUST00000190436	Transcript	missense_variant,splice_region_variant	285	203	68	E/G	gAa/gGa	-	MODERATE	1	CN725425	MGI
2309_Bladder_S3_R1_001.2309_Tail_S4_R1_001	KO	KO_2309	chr15	91240825	C	T	PASS	MUSE|STRELKA2S|VARSCANS|MUTECT2|RADIA	5	132	0	208	33	ENSMUSG00000078932	ENSMUST00000190436	Transcript	splice_region_variant,intron_variant	-	-	-	-	-	-	LOW	1	CN725425	MGI
2309_Bladder_S3_R1_001.2309_Tail_S4_R1_001	KO	KO_2309	chr15	91246163	A	G	PASS	RADIA|STRELKA2S|VARSCANS|MUTECT2|MUSE	5	63	0	131	18	ENSMUSG00000078932	ENSMUST00000190436	Transcript	intron_variant	-	-	-	-	-	-	MODIFIER	1	CN725425	MGI
2309_Bladder_S3_R1_001.2309_Tail_S4_R1_001	KO	KO_2309	chr15	91252913	T	A	PASS	RADIA|STRELKA2S|VARSCANS|MUTECT2|MUSE	5	187	0	344	45	ENSMUSG00000078932	ENSMUST00000190436	Transcript	synonymous_variant	1459	1377	459	S	tcT/tcA	-	LOW	1	CN725425	MGI
2309_Bladder_S3_R1_001.2309_Tail_S4_R1_001	KO	KO_2309	chr15	91257402	C	T	PASS	MUSE|STRELKA2S|VARSCANS|MUTECT2|RADIA	5	115	0	199	27	ENSMUSG00000078932	ENSMUST00000190436	Transcript	missense_variant	1514	1432	478	P/S	Cct/Tct	-	MODERATE	1	CN725425	MGI
2309_Bladder_S3_R1_001.2309_Tail_S4_R1_001	KO	KO_2309	chr15	91260541	A	G	PASS	RADIA|STRELKA2S|VARSCANS|MUTECT2|MUSE	5	143	0	211	28	ENSMUSG00000078932	ENSMUST00000190436	Transcript	missense_variant	1688	1606	536	T/A	Aca/Gca	-	MODERATE	1	CN725425	MGI
2309_Bladder_S3_R1_001.2309_Tail_S4_R1_001	KO	KO_2309	chr15	91696324	T	C	PASS	MUTECT2|STRELKA2S|VARSCANS|RADIA|MUSE	5	183	0	363	43	ENSMUSG00000036273	ENSMUST00000060642	Transcript	synonymous_variant	865	759	253	N	aaT/aaC	-	LOW	1	Lrrk2	MGI
2309_Bladder_S3_R1_001.2309_Tail_S4_R1_001	KO	KO_2309	chr15	91879003	A	T	PASS	STRELKA2S|VARSCANS|MUTECT2|RADIA|MUSE	5	216	0	362	35	ENSMUSG00000044021	ENSMUST00000180042	Transcript	intron_variant	-	-	-	-	-	-	MODIFIER	1	Muc19	MGI
2309_Bladder_S3_R1_001.2309_Tail_S4_R1_001	KO	KO_2309	chr15	91902535	C	A	PASS	STRELKA2S|VARSCANS|MUTECT2|MUSE	4	150	0	337	54	ENSMUSG00000044021	ENSMUST00000180042	Transcript	intron_variant	-	-	-	-	-	-	MODIFIER	1	Muc19	MGI
2309_Bladder_S3_R1_001.2309_Tail_S4_R1_001	KO	KO_2309	chr15	93285550	A	T	PASS	STRELKA2S|VARSCANS|MUTECT2|RADIA|MUSE	5	76	0	152	20	ENSMUSG00000022634	ENSMUST00000080299	Transcript	synonymous_variant	404	378	126	I	atT/atA	-	LOW	-1	Yaf2	MGI
2309_Bladder_S3_R1_001.2309_Tail_S4_R1_001	KO	KO_2309	chr15	9370225	T	A	PASS	MUTECT2|STRELKA2S|VARSCANS|RADIA|MUSE	5	87	0	225	23	ENSMUSG00000049152	ENSMUST00000072403	Transcript	missense_variant	1599	1454	485	M/K	aTg/aAg	-	MODERATE	1	Ugt3a2	MGI
2309_Bladder_S3_R1_001.2309_Tail_S4_R1_001	KO	KO_2309	chr15	94331398	C	T	PASS	MUSE|STRELKA2S|VARSCANS|MUTECT2|RADIA	5	118	0	239	30	ENSMUSG00000022449	ENSMUST00000035342	Transcript	missense_variant	3008	2839	947	D/N	Gac/Aac	-	MODERATE	-1	Adamts20	MGI
2309_Bladder_S3_R1_001.2309_Tail_S4_R1_001	KO	KO_2309	chr15	94344005	A	T	PASS	MUSE|STRELKA2S|VARSCANS|MUTECT2|RADIA	5	121	0	255	41	ENSMUSG00000022449	ENSMUST00000035342	Transcript	stop_gained	2290	2121	707	C/*	tgT/tgA	-	HIGH	-1	Adamts20	MGI
2309_Bladder_S3_R1_001.2309_Tail_S4_R1_001	KO	KO_2309	chr15	94404045	C	T	PASS	STRELKA2S|VARSCANS|MUTECT2|MUSE	4	69	0	133	11	ENSMUSG00000022449	ENSMUST00000035342	Transcript	synonymous_variant	214	45	15	S	tcG/tcA	-	LOW	-1	Adamts20	MGI
2309_Bladder_S3_R1_001.2309_Tail_S4_R1_001	KO	KO_2309	chr15	95229121	A	T	PASS	MUSE|STRELKA2S|VARSCANS|MUTECT2|RADIA	5	127	0	193	25	ENSMUSG00000022454	ENSMUST00000166170	Transcript	missense_variant	2478	2372	791	I/N	aTc/aAc	-	MODERATE	-1	Nell2	MGI
2309_Bladder_S3_R1_001.2309_Tail_S4_R1_001	KO	KO_2309	chr15	95429912	C	T	PASS	MUTECT2|STRELKA2S|VARSCANS|RADIA|MUSE	5	101	0	233	44	ENSMUSG00000022454	ENSMUST00000166170	Transcript	synonymous_variant	1075	969	323	A	gcG/gcA	-	LOW	-1	Nell2	MGI
2309_Bladder_S3_R1_001.2309_Tail_S4_R1_001	KO	KO_2309	chr15	95913910	G	T	PASS	STRELKA2S|SOMATICSNIPER|VARSCANS|MUTECT2|RADIA|MUSE	6	342	0	578	92	ENSMUSG00000064210	ENSMUST00000071874	Transcript	missense_variant	816	675	225	M/I	atG/atT	-	MODERATE	1	Ano6	MGI
2309_Bladder_S3_R1_001.2309_Tail_S4_R1_001	KO	KO_2309	chr15	96203468	G	A	PASS	RADIA|STRELKA2S|VARSCANS|MUTECT2|MUSE	5	100	0	214	27	ENSMUSG00000097536	ENSMUST00000180852	Transcript	intron_variant,non_coding_transcript_variant	-	-	-	-	-	-	MODIFIER	-1	2610037D02Rik	MGI
2309_Bladder_S3_R1_001.2309_Tail_S4_R1_001	KO	KO_2309	chr15	96424635	A	C	PASS	MUSE|STRELKA2S|VARSCANS|MUTECT2|RADIA	5	190	0	354	53	ENSMUSG00000033228	ENSMUST00000047835	Transcript	missense_variant	824	561	187	N/K	aaT/aaG	-	MODERATE	-1	Scaf11	MGI
2309_Bladder_S3_R1_001.2309_Tail_S4_R1_001	KO	KO_2309	chr15	97384316	G	A	PASS	MUTECT2|STRELKA2S|VARSCANS|RADIA|MUSE	5	54	0	136	16	ENSMUSG00000044250	ENSMUST00000059433	Transcript	missense_variant	825	235	79	V/M	Gtg/Atg	-	MODERATE	1	Pced1b	MGI
2309_Bladder_S3_R1_001.2309_Tail_S4_R1_001	KO	KO_2309	chr15	97750866	A	T	PASS	SOMATICSNIPER|STRELKA2S|VARSCANS|MUTECT2|RADIA|MUSE	6	47	0	102	18	ENSMUSG00000022469	ENSMUST00000126854	Transcript	missense_variant	2303	1857	619	D/E	gaT/gaA	-	MODERATE	-1	Rapgef3	MGI
2309_Bladder_S3_R1_001.2309_Tail_S4_R1_001	KO	KO_2309	chr15	97758875	A	T	PASS	MUSE|SOMATICSNIPER|STRELKA2S|VARSCANS|MUTECT2|RADIA	6	59	0	123	18	ENSMUSG00000022469	ENSMUST00000126854	Transcript	synonymous_variant	1454	1008	336	R	cgT/cgA	-	LOW	-1	Rapgef3	MGI
2309_Bladder_S3_R1_001.2309_Tail_S4_R1_001	KO	KO_2309	chr15	97802795	A	C	PASS	RADIA|STRELKA2S|VARSCANS|MUTECT2|MUSE	5	47	0	100	13	ENSMUSG00000022475	ENSMUST00000116409	Transcript	missense_variant	1833	1589	530	M/R	aTg/aGg	-	MODERATE	-1	Hdac7	MGI
2309_Bladder_S3_R1_001.2309_Tail_S4_R1_001	KO	KO_2309	chr15	97979747	A	T	PASS	SOMATICSNIPER|STRELKA2S|VARSCANS|MUTECT2|RADIA|MUSE	6	70	0	142	28	ENSMUSG00000022483	ENSMUST00000023123	Transcript	splice_region_variant,intron_variant	-	-	-	-	-	-	LOW	-1	Col2a1	MGI
2309_Bladder_S3_R1_001.2309_Tail_S4_R1_001	KO	KO_2309	chr15	97983712	G	A	PASS	MUSE|STRELKA2S|VARSCANS|MUTECT2	4	64	0	132	13	ENSMUSG00000022483	ENSMUST00000023123	Transcript	splice_region_variant,intron_variant	-	-	-	-	-	-	LOW	-1	Col2a1	MGI
2309_Bladder_S3_R1_001.2309_Tail_S4_R1_001	KO	KO_2309	chr15	97984806	A	T	PASS	MUTECT2|STRELKA2S|VARSCANS|RADIA|MUSE	5	152	0	210	25	ENSMUSG00000022483	ENSMUST00000023123	Transcript	missense_variant	2309	2107	703	F/I	Ttc/Atc	-	MODERATE	-1	Col2a1	MGI
2309_Bladder_S3_R1_001.2309_Tail_S4_R1_001	KO	KO_2309	chr15	98227097	A	T	PASS	MUTECT2|STRELKA2S|VARSCANS|RADIA|MUSE	5	227	0	567	68	ENSMUSG00000059460	ENSMUST00000073612	Transcript	missense_variant	1032	553	185	F/I	Ttc/Atc	-	MODERATE	-1	Olfr286	MGI
2309_Bladder_S3_R1_001.2309_Tail_S4_R1_001	KO	KO_2309	chr15	98256069	A	C	PASS	MUSE|STRELKA2S|VARSCANS|MUTECT2|RADIA	5	77	0	163	17	ENSMUSG00000048077	ENSMUST00000060855	Transcript	3_prime_UTR_variant	1225	-	-	-	-	-	MODIFIER	-1	H1fnt	MGI
2309_Bladder_S3_R1_001.2309_Tail_S4_R1_001	KO	KO_2309	chr15	98289193	G	A	PASS	RADIA|STRELKA2S|VARSCANS|MUTECT2|MUSE	5	45	0	103	13	ENSMUSG00000022987	ENSMUST00000169721	Transcript	missense_variant	680	548	183	T/I	aCt/aTt	-	MODERATE	-1	Zfp641	MGI
2309_Bladder_S3_R1_001.2309_Tail_S4_R1_001	KO	KO_2309	chr15	98312611	T	C	PASS	MUSE|STRELKA2S|VARSCANS|MUTECT2|RADIA	5	112	0	274	28	ENSMUSG00000062037	ENSMUST00000216901	Transcript	missense_variant	1922	938	313	Q/R	cAg/cGg	-	MODERATE	-1	Olfr285	MGI
2309_Bladder_S3_R1_001.2309_Tail_S4_R1_001	KO	KO_2309	chr15	98340742	G	A	PASS	MUSE|VARSCANS|MUTECT2|RADIA|STRELKA2S	5	59	0	141	19	ENSMUSG00000051793	ENSMUST00000063289	Transcript	synonymous_variant	198	198	66	F	ttC/ttT	-	LOW	-1	Olfr284	MGI
2309_Bladder_S3_R1_001.2309_Tail_S4_R1_001	KO	KO_2309	chr15	98378829	C	T	PASS	MUSE|SOMATICSNIPER|STRELKA2S|VARSCANS|MUTECT2|RADIA	6	54	0	108	15	ENSMUSG00000056184	ENSMUST00000215830	Transcript	missense_variant	1262	280	94	G/S	Ggc/Agc	-	MODERATE	-1	Olfr283	MGI
2309_Bladder_S3_R1_001.2309_Tail_S4_R1_001	KO	KO_2309	chr15	98560280	G	A	PASS	MUTECT2|SOMATICSNIPER|STRELKA2S|VARSCANS|RADIA|MUSE	6	68	0	139	24	ENSMUSG00000011960	ENSMUST00000169707	Transcript	stop_gained	989	289	97	Q/*	Caa/Taa	-	HIGH	-1	Ccnt1	MGI
2309_Bladder_S3_R1_001.2309_Tail_S4_R1_001	KO	KO_2309	chr15	98648453	A	T	PASS	STRELKA2S|VARSCANS|MUTECT2|RADIA|MUSE	5	97	0	212	29	ENSMUSG00000003360	ENSMUST00000003450	Transcript	intron_variant	-	-	-	-	-	-	MODIFIER	-1	Ddx23	MGI
2309_Bladder_S3_R1_001.2309_Tail_S4_R1_001	KO	KO_2309	chr15	98774223	G	A	PASS	MUTECT2|STRELKA2S|VARSCANS|RADIA|MUSE	5	46	0	98	12	ENSMUSG00000022996	ENSMUST00000023732	Transcript	synonymous_variant	945	612	204	D	gaC/gaT	-	LOW	-1	Wnt10b	MGI
2309_Bladder_S3_R1_001.2309_Tail_S4_R1_001	KO	KO_2309	chr15	98852544	A	G	PASS	MUSE|STRELKA2S|VARSCANS|MUTECT2|RADIA	5	100	0	151	25	ENSMUSG00000048154	ENSMUST00000023741	Transcript	synonymous_variant	7495	7267	2423	L	Ttg/Ctg	-	LOW	-1	Kmt2d	MGI
2309_Bladder_S3_R1_001.2309_Tail_S4_R1_001	KO	KO_2309	chr15	98950501	C	T	PASS	STRELKA2S|VARSCANS|MUTECT2|MUSE	4	79	0	191	18	ENSMUSG00000072235	ENSMUST00000097014	Transcript	missense_variant	1139	889	297	E/K	Gag/Aag	-	MODERATE	-1	Tuba1a	MGI
2309_Bladder_S3_R1_001.2309_Tail_S4_R1_001	KO	KO_2309	chr15	98951150	C	A	PASS	MUSE|STRELKA2S|VARSCANS|MUTECT2|RADIA	5	174	0	448	49	ENSMUSG00000072235	ENSMUST00000097014	Transcript	intron_variant	-	-	-	-	-	-	MODIFIER	-1	Tuba1a	MGI
2309_Bladder_S3_R1_001.2309_Tail_S4_R1_001	KO	KO_2309	chr15	99057421	T	A	PASS	STRELKA2S|MUTECT2|MUSE	3	69	0	180	15	ENSMUSG00000023484	ENSMUST00000047104	Transcript	missense_variant	1300	1268	423	M/K	aTg/aAg	-	MODERATE	1	Prph	MGI
2309_Bladder_S3_R1_001.2309_Tail_S4_R1_001	KO	KO_2309	chr15	99229517	C	T	PASS	MUTECT2|STRELKA2S|VARSCANS|RADIA|MUSE	5	76	0	142	19	ENSMUSG00000037579	ENSMUST00000041415	Transcript	splice_region_variant,intron_variant	-	-	-	-	-	-	LOW	1	Kcnh3	MGI
2309_Bladder_S3_R1_001.2309_Tail_S4_R1_001	KO	KO_2309	chr15	99306829	A	T	PASS	MUSE|STRELKA2S|VARSCANS|MUTECT2|RADIA	5	55	0	86	11	ENSMUSG00000023007	ENSMUST00000145482	Transcript	synonymous_variant	989	768	256	P	ccA/ccT	-	LOW	1	Prpf40b	MGI
2309_Bladder_S3_R1_001.2309_Tail_S4_R1_001	KO	KO_2309	chr15	99429461	G	A	PASS	RADIA|STRELKA2S|VARSCANS|MUTECT2|MUSE	5	53	0	117	20	ENSMUSG00000023009	ENSMUST00000023747	Transcript	missense_variant	563	346	116	L/F	Ctc/Ttc	-	MODERATE	-1	Nckap5l	MGI
2309_Bladder_S3_R1_001.2309_Tail_S4_R1_001	KO	KO_2309	chr15	99433565	C	T	PASS	MUSE|STRELKA2S|VARSCANS|MUTECT2|RADIA	5	67	0	127	19	ENSMUSG00000023009	ENSMUST00000023747	Transcript	splice_region_variant,intron_variant	-	-	-	-	-	-	LOW	-1	Nckap5l	MGI
2309_Bladder_S3_R1_001.2309_Tail_S4_R1_001	KO	KO_2309	chr15	99513333	C	T	PASS	MUSE|STRELKA2S|VARSCANS|MUTECT2|RADIA	5	28	0	88	12	ENSMUSG00000023011	ENSMUST00000023750	Transcript	intron_variant	-	-	-	-	-	-	MODIFIER	-1	Faim2	MGI
2309_Bladder_S3_R1_001.2309_Tail_S4_R1_001	KO	KO_2309	chr15	99592719	C	T	PASS	MUSE|STRELKA2S|VARSCANS|MUTECT2|RADIA	5	76	0	136	21	ENSMUSG00000044217	ENSMUST00000169082	Transcript	stop_gained	911	421	141	Q/*	Cag/Tag	-	HIGH	1	Aqp5	MGI
2309_Bladder_S3_R1_001.2309_Tail_S4_R1_001	KO	KO_2309	chr15	99622323	C	A	PASS	MUSE|STRELKA2S|VARSCANS|MUTECT2|RADIA	5	74	0	192	23	ENSMUSG00000023015	ENSMUST00000171702	Transcript	splice_region_variant,synonymous_variant	1979	1707	569	V	gtG/gtT	-	LOW	-1	Racgap1	MGI
2309_Bladder_S3_R1_001.2309_Tail_S4_R1_001	KO	KO_2309	chr15	99634240	A	G	PASS	STRELKA2S|VARSCANS|MUTECT2|RADIA|MUSE	5	179	0	343	48	ENSMUSG00000023015	ENSMUST00000171702	Transcript	splice_donor_variant	-	-	-	-	-	-	HIGH	-1	Racgap1	MGI
2309_Bladder_S3_R1_001.2309_Tail_S4_R1_001	KO	KO_2309	chr15	99671983	A	C	PASS	MUSE|STRELKA2S|VARSCANS|MUTECT2|RADIA	5	68	0	182	27	ENSMUSG00000023017	ENSMUST00000023758	Transcript	missense_variant	727	184	62	T/P	Act/Cct	-	MODERATE	1	Asic1	MGI
2309_Bladder_S3_R1_001.2309_Tail_S4_R1_001	KO	KO_2309	chr15	99918422	T	C	PASS	STRELKA2S|MUTECT2|RADIA|MUSE	4	142	0	410	45	ENSMUSG00000045350	ENSMUST00000062631	Transcript	3_prime_UTR_variant	685	-	-	-	-	-	MODIFIER	-1	Fam186a	MGI
2309_Bladder_S3_R1_001.2309_Tail_S4_R1_001	KO	KO_2309	chr15	99947369	G	A	PASS	STRELKA2S|VARSCANS|MUTECT2|MUSE	4	91	0	196	17	ENSMUSG00000096111	ENSMUST00000177831	Transcript	intron_variant,non_coding_transcript_variant	-	-	-	-	-	-	MODIFIER	1	Gm21917	MGI
2309_Bladder_S3_R1_001.2309_Tail_S4_R1_001	KO	KO_2309	chr16	10240545	A	T	PASS	STRELKA2S|VARSCANS|MUTECT2|RADIA|MUSE	5	201	0	399	64	ENSMUSG00000039200	ENSMUST00000044005	Transcript	intron_variant	-	-	-	-	-	-	MODIFIER	1	Atf7ip2	MGI
2309_Bladder_S3_R1_001.2309_Tail_S4_R1_001	KO	KO_2309	chr16	10395152	A	T	PASS	MUSE|STRELKA2S|VARSCANS|MUTECT2|RADIA	5	106	0	243	23	ENSMUSG00000039179	ENSMUST00000043415	Transcript	missense_variant	339	268	90	Y/N	Tac/Aac	-	MODERATE	-1	Tekt5	MGI
2309_Bladder_S3_R1_001.2309_Tail_S4_R1_001	KO	KO_2309	chr16	10563280	C	A	PASS	MUSE|SOMATICSNIPER|STRELKA2S|VARSCANS|MUTECT2|RADIA	6	315	1	553	90	ENSMUSG00000068663	ENSMUST00000066345	Transcript	intron_variant	-	-	-	-	-	-	MODIFIER	1	Clec16a	MGI
2309_Bladder_S3_R1_001.2309_Tail_S4_R1_001	KO	KO_2309	chr16	10731760	C	T	PASS	MUSE|STRELKA2S|VARSCANS|MUTECT2	4	110	0	212	18	ENSMUSG00000068663	ENSMUST00000066345	Transcript	missense_variant	2872	2696	899	T/I	aCc/aTc	-	MODERATE	1	Clec16a	MGI
2309_Bladder_S3_R1_001.2309_Tail_S4_R1_001	KO	KO_2309	chr16	11088475	A	C	PASS	MUSE|STRELKA2S|VARSCANS|MUTECT2|RADIA	5	36	0	76	11	ENSMUSG00000022498	ENSMUST00000038424	Transcript	missense_variant	1331	1190	397	L/R	cTc/cGc	-	MODERATE	-1	Txndc11	MGI
2309_Bladder_S3_R1_001.2309_Tail_S4_R1_001	KO	KO_2309	chr16	11145208	G	T	PASS	RADIA|STRELKA2S|VARSCANS|MUTECT2|MUSE	5	254	0	387	52	ENSMUSG00000037965	ENSMUST00000037633	Transcript	missense_variant	2496	2288	763	T/K	aCa/aAa	-	MODERATE	-1	Zc3h7a	MGI
2309_Bladder_S3_R1_001.2309_Tail_S4_R1_001	KO	KO_2309	chr16	11199703	G	A	PASS	MUSE|STRELKA2S|VARSCANS|MUTECT2	4	94	0	199	20	ENSMUSG00000005846	ENSMUST00000119953	Transcript	missense_variant	474	398	133	T/I	aCt/aTt	-	MODERATE	-1	Rsl1d1	MGI
2309_Bladder_S3_R1_001.2309_Tail_S4_R1_001	KO	KO_2309	chr16	11447506	C	T	PASS	SOMATICSNIPER|STRELKA2S|VARSCANS|MUTECT2|RADIA|MUSE	6	31	0	66	12	ENSMUSG00000071669	ENSMUST00000180792	Transcript	splice_region_variant,synonymous_variant	1663	1599	533	A	gcC/gcT	-	LOW	1	Snx29	MGI
2309_Bladder_S3_R1_001.2309_Tail_S4_R1_001	KO	KO_2309	chr16	11755280	A	G	PASS	MUSE|STRELKA2S|VARSCANS|MUTECT2|RADIA	5	62	0	112	13	ENSMUSG00000071669	ENSMUST00000180792	Transcript	missense_variant	2475	2411	804	H/R	cAc/cGc	-	MODERATE	1	Snx29	MGI
2309_Bladder_S3_R1_001.2309_Tail_S4_R1_001	KO	KO_2309	chr16	11997191	G	A	PASS	MUTECT2|STRELKA2S|VARSCANS|RADIA|MUSE	5	238	0	459	57	ENSMUSG00000022494	ENSMUST00000170672	Transcript	intron_variant	-	-	-	-	-	-	MODIFIER	1	Shisa9	MGI
2309_Bladder_S3_R1_001.2309_Tail_S4_R1_001	KO	KO_2309	chr16	13415795	T	A	PASS	MUSE|SOMATICSNIPER|STRELKA2S|VARSCANS|MUTECT2|RADIA	6	83	0	139	27	ENSMUSG00000009569	ENSMUST00000009713	Transcript	downstream_gene_variant	-	-	-	-	-	-	MODIFIER	1	Mrtfb	MGI
2309_Bladder_S3_R1_001.2309_Tail_S4_R1_001	KO	KO_2309	chr16	14142083	A	T	PASS	MUSE|STRELKA2S|VARSCANS|MUTECT2|RADIA	5	71	0	122	18	ENSMUSG00000060657	ENSMUST00000090300	Transcript	intron_variant	-	-	-	-	-	-	MODIFIER	-1	Marf1	MGI
2309_Bladder_S3_R1_001.2309_Tail_S4_R1_001	KO	KO_2309	chr16	14217911	A	T	PASS	MUSE|STRELKA2S|VARSCANS|MUTECT2|RADIA	5	178	0	308	46	ENSMUSG00000018830	ENSMUST00000230397	Transcript	intron_variant	-	-	-	-	-	-	MODIFIER	-1	Myh11	MGI
2309_Bladder_S3_R1_001.2309_Tail_S4_R1_001	KO	KO_2309	chr16	14256465	G	T	PASS	MUSE|STRELKA2S|VARSCANS|MUTECT2|RADIA	5	164	0	306	36	ENSMUSG00000018830	ENSMUST00000230397	Transcript	intron_variant	-	-	-	-	-	-	MODIFIER	-1	Myh11	MGI
2309_Bladder_S3_R1_001.2309_Tail_S4_R1_001	KO	KO_2309	chr16	14706869	T	A	PASS	MUSE|STRELKA2S|VARSCANS|MUTECT2	4	124	0	274	27	ENSMUSG00000022676	ENSMUST00000023356	Transcript	missense_variant	360	238	80	Y/N	Tac/Aac	-	MODERATE	1	Snai2	MGI
2309_Bladder_S3_R1_001.2309_Tail_S4_R1_001	KO	KO_2309	chr16	15656319	T	A	PASS	MUSE|STRELKA2S|VARSCANS|MUTECT2|RADIA	5	193	0	393	47	ENSMUSG00000022672	ENSMUST00000023352	Transcript	missense_variant	872	872	291	I/N	aTt/aAt	-	MODERATE	1	Prkdc	MGI
2309_Bladder_S3_R1_001.2309_Tail_S4_R1_001	KO	KO_2309	chr16	15752750	T	A	PASS	MUTECT2|STRELKA2S|VARSCANS|MUSE	4	214	0	445	39	ENSMUSG00000022672	ENSMUST00000023352	Transcript	stop_gained	6896	6896	2299	L/*	tTa/tAa	-	HIGH	1	Prkdc	MGI
2309_Bladder_S3_R1_001.2309_Tail_S4_R1_001	KO	KO_2309	chr16	15936540	A	T	PASS	MUTECT2|STRELKA2S|VARSCANS|RADIA|MUSE	5	90	0	149	13	ENSMUSG00000041974	ENSMUST00000040248	Transcript	intron_variant	-	-	-	-	-	-	MODIFIER	-1	Spidr	MGI
2309_Bladder_S3_R1_001.2309_Tail_S4_R1_001	KO	KO_2309	chr16	16332142	A	C	PASS	MUSE|STRELKA2S|VARSCANS|MUTECT2	4	134	0	313	33	ENSMUSG00000022789	ENSMUST00000230980	Transcript	intron_variant	-	-	-	-	-	-	MODIFIER	-1	Dnm1l	MGI
2309_Bladder_S3_R1_001.2309_Tail_S4_R1_001	KO	KO_2309	chr16	16709471	C	T	PASS	MUTECT2|STRELKA2S|VARSCANS|RADIA|MUSE	5	136	0	336	37	ENSMUSG00000116096	ENSMUST00000230601	Transcript	non_coding_transcript_exon_variant	1164	-	-	-	-	-	MODIFIER	-1	4933404G15Rik	MGI
2309_Bladder_S3_R1_001.2309_Tail_S4_R1_001	KO	KO_2309	chr16	16710239	G	A	PASS	MUSE|SOMATICSNIPER|STRELKA2S|VARSCANS|MUTECT2|RADIA	6	173	0	380	73	ENSMUSG00000116096	ENSMUST00000230601	Transcript	non_coding_transcript_exon_variant	804	-	-	-	-	-	MODIFIER	-1	4933404G15Rik	MGI
2309_Bladder_S3_R1_001.2309_Tail_S4_R1_001	KO	KO_2309	chr16	16860873	C	T	PASS	MUSE|STRELKA2S|VARSCANS|MUTECT2|RADIA	5	94	0	221	27	ENSMUSG00000075370	ENSMUST00000100136	Transcript	missense_variant	668	572	191	R/Q	cGg/cAg	-	MODERATE	-1	Igll1	MGI
2309_Bladder_S3_R1_001.2309_Tail_S4_R1_001	KO	KO_2309	chr16	17213283	T	A	PASS	MUTECT2|STRELKA2S|VARSCANS|RADIA|MUSE	5	76	0	167	22	ENSMUSG00000071636	ENSMUST00000169803	Transcript	missense_variant	4681	4570	1524	Y/N	Tac/Aac	-	MODERATE	1	Rimbp3	MGI
2309_Bladder_S3_R1_001.2309_Tail_S4_R1_001	KO	KO_2309	chr16	17213685	C	T	PASS	MUSE|STRELKA2S|VARSCANS|MUTECT2|RADIA	5	140	0	261	31	ENSMUSG00000071636	ENSMUST00000169803	Transcript	3_prime_UTR_variant	5083	-	-	-	-	-	MODIFIER	1	Rimbp3	MGI
2309_Bladder_S3_R1_001.2309_Tail_S4_R1_001	KO	KO_2309	chr16	17312468	A	T	PASS	STRELKA2S|VARSCANS|MUTECT2|RADIA|MUSE	5	110	1	269	31	ENSMUSG00000041720	ENSMUST00000232232	Transcript	missense_variant	3351	3073	1025	Y/N	Tat/Aat	-	MODERATE	-1	Pi4ka	MGI
2309_Bladder_S3_R1_001.2309_Tail_S4_R1_001	KO	KO_2309	chr16	17336392	A	G	PASS	MUSE|STRELKA2S|VARSCANS|MUTECT2|RADIA	5	121	0	240	32	ENSMUSG00000022766	ENSMUST00000023450	Transcript	missense_variant	305	82	28	N/D	Aat/Gat	-	MODERATE	1	Serpind1	MGI
2309_Bladder_S3_R1_001.2309_Tail_S4_R1_001	KO	KO_2309	chr16	17500540	A	T	PASS	RADIA|STRELKA2S|VARSCANS|MUTECT2|MUSE	5	84	0	161	21	ENSMUSG00000022763	ENSMUST00000115685	Transcript	splice_region_variant,intron_variant	-	-	-	-	-	-	LOW	1	Aifm3	MGI
2309_Bladder_S3_R1_001.2309_Tail_S4_R1_001	KO	KO_2309	chr16	17520464	C	G	PASS	STRELKA2S|SOMATICSNIPER|VARSCANS|MUTECT2|RADIA|MUSE	6	46	0	100	18	ENSMUSG00000022761	ENSMUST00000023444	Transcript	missense_variant	1151	811	271	L/V	Ctt/Gtt	-	MODERATE	1	Lztr1	MGI
2309_Bladder_S3_R1_001.2309_Tail_S4_R1_001	KO	KO_2309	chr16	17552141	T	A	PASS	MUSE|STRELKA2S|VARSCANS|MUTECT2|RADIA	5	121	0	260	34	ENSMUSG00000022759	ENSMUST00000100123	Transcript	missense_variant	861	825	275	L/F	ttA/ttT	-	MODERATE	-1	Lrrc74b	MGI
2309_Bladder_S3_R1_001.2309_Tail_S4_R1_001	KO	KO_2309	chr16	17575280	A	G	PASS	RADIA|SOMATICSNIPER|STRELKA2S|VARSCANS|MUTECT2|MUSE	6	47	0	94	13	ENSMUSG00000022756	ENSMUST00000172164	Transcript	synonymous_variant	768	654	218	R	cgT/cgC	-	LOW	-1	Slc7a4	MGI
2309_Bladder_S3_R1_001.2309_Tail_S4_R1_001	KO	KO_2309	chr16	17802504	T	G	PASS	STRELKA2S|VARSCANS|MUTECT2|RADIA|MUSE	5	158	0	302	31	ENSMUSG00000012017	ENSMUST00000012161	Transcript	intron_variant	-	-	-	-	-	-	MODIFIER	1	Scarf2	MGI
2309_Bladder_S3_R1_001.2309_Tail_S4_R1_001	KO	KO_2309	chr16	17842533	G	T	PASS	MUSE|STRELKA2S|MUTECT2	3	119	0	218	13	ENSMUSG00000090236	ENSMUST00000118960	Transcript	upstream_gene_variant	-	-	-	-	-	-	MODIFIER	-1	Car15	MGI
2309_Bladder_S3_R1_001.2309_Tail_S4_R1_001	KO	KO_2309	chr16	18210920	G	A	PASS	STRELKA2S|VARSCANS|MUTECT2|RADIA|MUSE	5	88	0	186	21	ENSMUSG00000116557	ENSMUST00000232008	Transcript	intron_variant,non_coding_transcript_variant	-	-	-	-	-	-	MODIFIER	-1	4933432I09Rik	MGI
2309_Bladder_S3_R1_001.2309_Tail_S4_R1_001	KO	KO_2309	chr16	18302770	A	T	PASS	MUTECT2|STRELKA2S|VARSCANS|RADIA|MUSE	5	43	0	86	12	ENSMUSG00000013539	ENSMUST00000115628	Transcript	missense_variant	812	626	209	I/N	aTt/aAt	-	MODERATE	-1	Tango2	MGI
2309_Bladder_S3_R1_001.2309_Tail_S4_R1_001	KO	KO_2309	chr16	18405690	C	T	PASS	RADIA|STRELKA2S|VARSCANS|MUTECT2|MUSE	5	150	0	261	33	ENSMUSG00000000326	ENSMUST00000165430	Transcript	downstream_gene_variant	-	-	-	-	-	-	MODIFIER	-1	Comt	MGI
2309_Bladder_S3_R1_001.2309_Tail_S4_R1_001	KO	KO_2309	chr16	18629592	C	A	PASS	STRELKA2S|VARSCANS|MUTECT2|MUSE	4	101	0	164	24	ENSMUSG00000116594	ENSMUST00000231335	Transcript	upstream_gene_variant	-	-	-	-	-	-	MODIFIER	-1	Gm49601	MGI
2309_Bladder_S3_R1_001.2309_Tail_S4_R1_001	KO	KO_2309	chr16	18777113	A	T	PASS	STRELKA2S|VARSCANS|MUTECT2|RADIA|MUSE	5	103	0	226	26	ENSMUSG00000000028	ENSMUST00000000028	Transcript	downstream_gene_variant	-	-	-	-	-	-	MODIFIER	-1	Cdc45	MGI
2309_Bladder_S3_R1_001.2309_Tail_S4_R1_001	KO	KO_2309	chr16	18807331	G	A	PASS	MUSE|STRELKA2S|VARSCANS|MUTECT2|RADIA	5	200	0	372	60	ENSMUSG00000000028	ENSMUST00000000028	Transcript	synonymous_variant	748	435	145	D	gaC/gaT	-	LOW	-1	Cdc45	MGI
2309_Bladder_S3_R1_001.2309_Tail_S4_R1_001	KO	KO_2309	chr16	18927394	T	G	PASS	MUSE|STRELKA2S|VARSCANS|MUTECT2	4	128	0	297	25	ENSMUSG00000022702	ENSMUST00000004222	Transcript	intron_variant	-	-	-	-	-	-	MODIFIER	1	Hira	MGI
2309_Bladder_S3_R1_001.2309_Tail_S4_R1_001	KO	KO_2309	chr16	19286528	T	C	PASS	VARSCANS|STRELKA2S|MUTECT2|RADIA|MUSE	5	226	0	495	49	ENSMUSG00000050742	ENSMUST00000216157	Transcript	missense_variant	368	214	72	M/V	Atg/Gtg	-	MODERATE	-1	Olfr164	MGI
2309_Bladder_S3_R1_001.2309_Tail_S4_R1_001	KO	KO_2309	chr16	19700683	C	A	PASS	MUTECT2|STRELKA2S|VARSCANS|MUSE	4	114	0	239	40	ENSMUSG00000041247	ENSMUST00000081880	Transcript	splice_region_variant,intron_variant	-	-	-	-	-	-	LOW	-1	Lamp3	MGI
2309_Bladder_S3_R1_001.2309_Tail_S4_R1_001	KO	KO_2309	chr16	19700692	T	C	PASS	MUSE|STRELKA2S|VARSCANS|MUTECT2|RADIA	5	137	0	288	35	ENSMUSG00000041247	ENSMUST00000081880	Transcript	missense_variant	851	740	247	D/G	gAt/gGt	-	MODERATE	-1	Lamp3	MGI
2309_Bladder_S3_R1_001.2309_Tail_S4_R1_001	KO	KO_2309	chr16	19700963	G	A	PASS	MUSE|SOMATICSNIPER|VARSCANS|MUTECT2|RADIA|STRELKA2S	6	212	0	515	85	ENSMUSG00000041247	ENSMUST00000081880	Transcript	missense_variant	580	469	157	L/F	Ctt/Ttt	-	MODERATE	-1	Lamp3	MGI
2309_Bladder_S3_R1_001.2309_Tail_S4_R1_001	KO	KO_2309	chr16	19701327	A	G	PASS	MUSE|STRELKA2S|VARSCANS|MUTECT2|RADIA	5	101	0	287	37	ENSMUSG00000041247	ENSMUST00000081880	Transcript	synonymous_variant	216	105	35	Y	taT/taC	-	LOW	-1	Lamp3	MGI
2309_Bladder_S3_R1_001.2309_Tail_S4_R1_001	KO	KO_2309	chr16	19982734	T	A	PASS	MUTECT2|STRELKA2S|VARSCANS|RADIA|MUSE	5	147	0	262	43	ENSMUSG00000043008	ENSMUST00000058839	Transcript	synonymous_variant	304	270	90	A	gcA/gcT	-	LOW	-1	Klhl6	MGI
2309_Bladder_S3_R1_001.2309_Tail_S4_R1_001	KO	KO_2309	chr16	20156984	C	T	PASS	MUSE|SOMATICSNIPER|STRELKA2S|VARSCANS|MUTECT2|RADIA	6	281	0	517	74	ENSMUSG00000041215	ENSMUST00000115560	Transcript	missense_variant	577	389	130	S/L	tCa/tTa	-	MODERATE	1	Yeats2	MGI
2309_Bladder_S3_R1_001.2309_Tail_S4_R1_001	KO	KO_2309	chr16	20549114	G	T	PASS	MUTECT2|STRELKA2S|VARSCANS|RADIA|MUSE	5	104	0	231	39	ENSMUSG00000003234	ENSMUST00000003319	Transcript	splice_donor_variant	-	-	-	-	-	-	HIGH	1	Abcf3	MGI
2309_Bladder_S3_R1_001.2309_Tail_S4_R1_001	KO	KO_2309	chr16	20639168	A	T	PASS	STRELKA2S|VARSCANS|MUTECT2|RADIA|MUSE	5	103	0	225	32	ENSMUSG00000022842	ENSMUST00000003898	Transcript	splice_region_variant,intron_variant	-	-	-	-	-	-	LOW	1	Ece2	MGI
2309_Bladder_S3_R1_001.2309_Tail_S4_R1_001	KO	KO_2309	chr16	20640711	C	T	PASS	MUSE|STRELKA2S|VARSCANS|MUTECT2|RADIA	5	133	0	226	25	ENSMUSG00000022842	ENSMUST00000003898	Transcript	stop_gained	1535	1354	452	Q/*	Caa/Taa	-	HIGH	1	Ece2	MGI
2309_Bladder_S3_R1_001.2309_Tail_S4_R1_001	KO	KO_2309	chr16	20738943	C	T	PASS	MUTECT2|STRELKA2S|VARSCANS|RADIA|MUSE	5	175	0	289	36	ENSMUSG00000006958	ENSMUST00000007171	Transcript	missense_variant	2245	2224	742	P/S	Cca/Tca	-	MODERATE	1	Chrd	MGI
2309_Bladder_S3_R1_001.2309_Tail_S4_R1_001	KO	KO_2309	chr16	21892079	T	G	PASS	MUTECT2|STRELKA2S|VARSCANS|RADIA|MUSE	5	111	0	215	30	ENSMUSG00000033618	ENSMUST00000231988	Transcript	synonymous_variant	423	111	37	P	ccT/ccG	-	LOW	1	Map3k13	MGI
2309_Bladder_S3_R1_001.2309_Tail_S4_R1_001	KO	KO_2309	chr16	21984099	A	T	PASS	MUSE|STRELKA2S|VARSCANS|MUTECT2|RADIA	5	128	0	284	34	ENSMUSG00000044626	ENSMUST00000060673	Transcript	missense_variant	513	219	73	F/L	ttT/ttA	-	MODERATE	-1	Liph	MGI
2309_Bladder_S3_R1_001.2309_Tail_S4_R1_001	KO	KO_2309	chr16	22011607	C	T	PASS	STRELKA2S|MUTECT2|MUSE	3	201	0	408	48	ENSMUSG00000022855	ENSMUST00000023561	Transcript	intron_variant	-	-	-	-	-	-	MODIFIER	1	Senp2	MGI
2309_Bladder_S3_R1_001.2309_Tail_S4_R1_001	KO	KO_2309	chr16	22081765	T	G	PASS	MUSE|STRELKA2S|VARSCANS|MUTECT2|RADIA	5	87	0	173	27	ENSMUSG00000033581	ENSMUST00000100052	Transcript	missense_variant	961	625	209	I/L	Ata/Cta	-	MODERATE	-1	Igf2bp2	MGI
2309_Bladder_S3_R1_001.2309_Tail_S4_R1_001	KO	KO_2309	chr16	22250859	A	G	PASS	STRELKA2S|VARSCANS|MUTECT2|RADIA|MUSE	5	89	0	132	23	ENSMUSG00000022858	ENSMUST00000161286	Transcript	splice_region_variant,intron_variant	-	-	-	-	-	-	LOW	-1	Tra2b	MGI
2309_Bladder_S3_R1_001.2309_Tail_S4_R1_001	KO	KO_2309	chr16	22571743	T	A	PASS	MUTECT2|STRELKA2S|VARSCANS|RADIA|MUSE	5	133	0	190	30	ENSMUSG00000022861	ENSMUST00000089925	Transcript	missense_variant	1528	1128	376	L/F	ttA/ttT	-	MODERATE	-1	Dgkg	MGI
2309_Bladder_S3_R1_001.2309_Tail_S4_R1_001	KO	KO_2309	chr16	22822317	T	C	PASS	MUSE|STRELKA2S|VARSCANS|MUTECT2|RADIA	5	167	0	318	31	ENSMUSG00000004462	ENSMUST00000004576	Transcript	missense_variant	1677	1309	437	T/A	Aca/Gca	-	MODERATE	-1	Tbccd1	MGI
2309_Bladder_S3_R1_001.2309_Tail_S4_R1_001	KO	KO_2309	chr16	22822621	C	A	PASS	RADIA|STRELKA2S|VARSCANS|MUTECT2|MUSE	5	49	0	128	13	ENSMUSG00000004462	ENSMUST00000004576	Transcript	intron_variant	-	-	-	-	-	-	MODIFIER	-1	Tbccd1	MGI
2309_Bladder_S3_R1_001.2309_Tail_S4_R1_001	KO	KO_2309	chr16	23073339	A	G	PASS	MUSE|STRELKA2S|VARSCANS|MUTECT2	4	221	0	421	40	ENSMUSG00000022875	ENSMUST00000023589	Transcript	intron_variant	-	-	-	-	-	-	MODIFIER	1	Kng1	MGI
2309_Bladder_S3_R1_001.2309_Tail_S4_R1_001	KO	KO_2309	chr16	23120986	A	C	PASS	MUTECT2|STRELKA2S|VARSCANS|MUSE	4	181	0	368	35	ENSMUSG00000022881	ENSMUST00000023598	Transcript	splice_region_variant,synonymous_variant	277	213	71	L	ctT/ctG	-	LOW	-1	Rfc4	MGI
2309_Bladder_S3_R1_001.2309_Tail_S4_R1_001	KO	KO_2309	chr16	23429404	T	A	PASS	MUSE|STRELKA2S|MUTECT2	3	80	0	171	15	ENSMUSG00000033383	ENSMUST00000038730	Transcript	missense_variant	272	226	76	L/M	Ttg/Atg	-	MODERATE	1	Rtp1	MGI
2309_Bladder_S3_R1_001.2309_Tail_S4_R1_001	KO	KO_2309	chr16	23429433	A	T	PASS	MUTECT2|STRELKA2S|MUSE	3	73	0	148	13	ENSMUSG00000033383	ENSMUST00000038730	Transcript	missense_variant	301	255	85	E/D	gaA/gaT	-	MODERATE	1	Rtp1	MGI
2309_Bladder_S3_R1_001.2309_Tail_S4_R1_001	KO	KO_2309	chr16	23476274	A	T	PASS	MUSE|STRELKA2S|VARSCANS|MUTECT2|RADIA	5	148	0	317	40	ENSMUSG00000022887	ENSMUST00000089883	Transcript	missense_variant	1501	1236	412	N/K	aaT/aaA	-	MODERATE	-1	Masp1	MGI
2309_Bladder_S3_R1_001.2309_Tail_S4_R1_001	KO	KO_2309	chr16	25992663	C	T	PASS	MUSE|STRELKA2S|VARSCANS|MUTECT2|RADIA	5	140	0	223	27	ENSMUSG00000038168	ENSMUST00000039990	Transcript	splice_donor_variant	-	-	-	-	-	-	HIGH	-1	P3h2	MGI
2309_Bladder_S3_R1_001.2309_Tail_S4_R1_001	KO	KO_2309	chr16	26714710	A	T	PASS	RADIA|STRELKA2S|VARSCANS|MUTECT2|MUSE	5	197	0	336	48	ENSMUSG00000022514	ENSMUST00000096129	Transcript	intron_variant	-	-	-	-	-	-	MODIFIER	1	Il1rap	MGI
2309_Bladder_S3_R1_001.2309_Tail_S4_R1_001	KO	KO_2309	chr16	26715063	G	A	PASS	MUSE|STRELKA2S|VARSCANS|MUTECT2|RADIA	5	53	0	130	15	ENSMUSG00000022514	ENSMUST00000096129	Transcript	intron_variant	-	-	-	-	-	-	MODIFIER	1	Il1rap	MGI
2309_Bladder_S3_R1_001.2309_Tail_S4_R1_001	KO	KO_2309	chr16	26722721	C	A	PASS	RADIA|STRELKA2S|VARSCANS|MUTECT2|MUSE	5	86	0	166	19	ENSMUSG00000022514	ENSMUST00000096129	Transcript	missense_variant	1895	1711	571	Q/K	Cag/Aag	-	MODERATE	1	Il1rap	MGI
2309_Bladder_S3_R1_001.2309_Tail_S4_R1_001	KO	KO_2309	chr16	29310715	C	A	PASS	MUTECT2|STRELKA2S|VARSCANS|RADIA|MUSE	5	167	0	245	36	ENSMUSG00000048939	ENSMUST00000075806	Transcript	intron_variant	-	-	-	-	-	-	MODIFIER	-1	Atp13a5	MGI
2309_Bladder_S3_R1_001.2309_Tail_S4_R1_001	KO	KO_2309	chr16	29409785	A	C	PASS	MUSE|STRELKA2S|VARSCANS|MUTECT2|RADIA	5	108	0	185	20	ENSMUSG00000038094	ENSMUST00000182627	Transcript	missense_variant	3224	2933	978	L/R	cTc/cGc	-	MODERATE	-1	Atp13a4	MGI
2309_Bladder_S3_R1_001.2309_Tail_S4_R1_001	KO	KO_2309	chr16	29454759	C	T	PASS	MUSE|SOMATICSNIPER|STRELKA2S|VARSCANS|MUTECT2|RADIA	6	71	0	130	26	ENSMUSG00000038094	ENSMUST00000182627	Transcript	missense_variant	1688	1397	466	G/D	gGc/gAc	-	MODERATE	-1	Atp13a4	MGI
2309_Bladder_S3_R1_001.2309_Tail_S4_R1_001	KO	KO_2309	chr16	30567740	G	A	PASS	MUSE|STRELKA2S|VARSCANS|MUTECT2|RADIA	5	209	0	406	51	ENSMUSG00000022538	ENSMUST00000117363	Transcript	missense_variant	1528	1472	491	T/I	aCc/aTc	-	MODERATE	-1	Lsg1	MGI
2309_Bladder_S3_R1_001.2309_Tail_S4_R1_001	KO	KO_2309	chr16	30600888	T	G	PASS	MUSE|STRELKA2S|VARSCANS|MUTECT2|RADIA	5	99	0	182	20	ENSMUSG00000046546	ENSMUST00000059078	Transcript	missense_variant	1166	289	97	W/G	Tgg/Ggg	-	MODERATE	1	Fam43a	MGI
2309_Bladder_S3_R1_001.2309_Tail_S4_R1_001	KO	KO_2309	chr16	31842721	T	G	PASS	MUTECT2|STRELKA2S|VARSCANS|MUSE	4	128	0	215	29	ENSMUSG00000022770	ENSMUST00000064477	Transcript	intron_variant	-	-	-	-	-	-	MODIFIER	1	Dlg1	MGI
2309_Bladder_S3_R1_001.2309_Tail_S4_R1_001	KO	KO_2309	chr16	31856424	C	T	PASS	MUSE|STRELKA2S|VARSCANS|MUTECT2|RADIA	5	288	0	480	56	ENSMUSG00000022770	ENSMUST00000064477	Transcript	intron_variant	-	-	-	-	-	-	MODIFIER	1	Dlg1	MGI
2309_Bladder_S3_R1_001.2309_Tail_S4_R1_001	KO	KO_2309	chr16	31990343	A	G	PASS	MUTECT2|STRELKA2S|VARSCANS|RADIA|MUSE	5	208	0	401	60	ENSMUSG00000022772	ENSMUST00000231360	Transcript	missense_variant	419	92	31	F/S	tTc/tCc	-	MODERATE	-1	Senp5	MGI
2309_Bladder_S3_R1_001.2309_Tail_S4_R1_001	KO	KO_2309	chr16	32041480	A	C	PASS	MUSE|STRELKA2S|VARSCANS|MUTECT2|RADIA	5	162	0	328	47	ENSMUSG00000022781	ENSMUST00000023467	Transcript	missense_variant	840	564	188	D/E	gaT/gaG	-	MODERATE	-1	Pak2	MGI
2309_Bladder_S3_R1_001.2309_Tail_S4_R1_001	KO	KO_2309	chr16	32256574	T	C	PASS	STRELKA2S|VARSCANS|MUTECT2|MUSE	4	92	0	215	28	ENSMUSG00000022787	ENSMUST00000023474	Transcript	missense_variant	885	596	199	L/P	cTa/cCa	-	MODERATE	1	Wdr53	MGI
2309_Bladder_S3_R1_001.2309_Tail_S4_R1_001	KO	KO_2309	chr16	32299327	C	T	PASS	MUSE|VARSCANS|MUTECT2|RADIA|STRELKA2S	5	127	0	268	32	ENSMUSG00000014074	ENSMUST00000171474	Transcript	3_prime_UTR_variant	2353	-	-	-	-	-	MODIFIER	1	Rnf168	MGI
2309_Bladder_S3_R1_001.2309_Tail_S4_R1_001	KO	KO_2309	chr16	32777607	A	T	PASS	MUSE|STRELKA2S|VARSCANS|MUTECT2|RADIA	5	87	0	125	16	ENSMUSG00000079620	ENSMUST00000096106	Transcript	intron_variant	-	-	-	-	-	-	MODIFIER	1	Muc4	MGI
2309_Bladder_S3_R1_001.2309_Tail_S4_R1_001	KO	KO_2309	chr16	32794467	G	A	PASS	MUSE|VARSCANS|MUTECT2|RADIA|STRELKA2S	5	244	0	415	54	ENSMUSG00000035638	ENSMUST00000115116	Transcript	missense_variant	582	539	180	T/I	aCc/aTc	-	MODERATE	-1	Muc20	MGI
2309_Bladder_S3_R1_001.2309_Tail_S4_R1_001	KO	KO_2309	chr16	32979564	C	A	PASS	STRELKA2S|VARSCANS	2	120	1	235	36	ENSMUSG00000022801	ENSMUST00000135193	Transcript	intron_variant	-	-	-	-	-	-	MODIFIER	1	Lrch3	MGI
2309_Bladder_S3_R1_001.2309_Tail_S4_R1_001	KO	KO_2309	chr16	33434875	T	C	PASS	MUTECT2|STRELKA2S|VARSCANS|RADIA|MUSE	5	97	0	152	19	ENSMUSG00000022811	ENSMUST00000165418	Transcript	synonymous_variant	660	234	78	D	gaT/gaC	-	LOW	1	Zfp148	MGI
2309_Bladder_S3_R1_001.2309_Tail_S4_R1_001	KO	KO_2309	chr16	33975821	C	T	PASS	MUTECT2|STRELKA2S|VARSCANS|RADIA|MUSE	5	98	0	175	29	ENSMUSG00000061751	ENSMUST00000076810	Transcript	missense_variant	8614	8590	2864	V/M	Gtg/Atg	-	MODERATE	-1	Kalrn	MGI
2309_Bladder_S3_R1_001.2309_Tail_S4_R1_001	KO	KO_2309	chr16	34198469	C	T	PASS	STRELKA2S|VARSCANS|MUTECT2|RADIA|MUSE	5	179	0	345	46	ENSMUSG00000061751	ENSMUST00000114960	Transcript	missense_variant	3990	3922	1308	E/K	Gag/Aag	-	MODERATE	-1	Kalrn	MGI
2309_Bladder_S3_R1_001.2309_Tail_S4_R1_001	KO	KO_2309	chr16	34921654	C	A	PASS	MUSE|STRELKA2S|VARSCANS|MUTECT2	4	82	0	120	14	ENSMUSG00000022836	ENSMUST00000023538	Transcript	synonymous_variant	2618	2535	845	T	acC/acA	-	LOW	1	Mylk	MGI
2309_Bladder_S3_R1_001.2309_Tail_S4_R1_001	KO	KO_2309	chr16	35157185	T	G	PASS	MUSE|STRELKA2S|VARSCANS|MUTECT2|RADIA	5	83	0	145	23	ENSMUSG00000022840	ENSMUST00000114913	Transcript	missense_variant	2309	1087	363	L/V	Ttg/Gtg	-	MODERATE	1	Adcy5	MGI
2309_Bladder_S3_R1_001.2309_Tail_S4_R1_001	KO	KO_2309	chr16	35303678	C	T	PASS	MUSE|STRELKA2S|MUTECT2	3	91	0	220	17	ENSMUSG00000022840	ENSMUST00000114913	Transcript	synonymous_variant	4948	3726	1242	V	gtC/gtT	-	LOW	1	Adcy5	MGI
2309_Bladder_S3_R1_001.2309_Tail_S4_R1_001	KO	KO_2309	chr16	35651185	A	G	PASS	STRELKA2S|SOMATICSNIPER|VARSCANS|MUTECT2|RADIA|MUSE	6	53	0	98	16	ENSMUSG00000052133	ENSMUST00000050625	Transcript	missense_variant	1229	1147	383	S/G	Agc/Ggc	-	MODERATE	1	Sema5b	MGI
2309_Bladder_S3_R1_001.2309_Tail_S4_R1_001	KO	KO_2309	chr16	35801709	T	C	PASS	MUSE|STRELKA2S|VARSCANS|MUTECT2|RADIA	5	214	0	371	39	ENSMUSG00000022849	ENSMUST00000231579	Transcript	synonymous_variant	524	423	141	D	gaT/gaC	-	LOW	1	Hspbap1	MGI
2309_Bladder_S3_R1_001.2309_Tail_S4_R1_001	KO	KO_2309	chr16	35825185	T	C	PASS	STRELKA2S|VARSCANS|MUTECT2|MUSE	4	103	0	157	15	ENSMUSG00000022849	ENSMUST00000231579	Transcript	synonymous_variant	1340	1239	413	N	aaT/aaC	-	LOW	1	Hspbap1	MGI
2309_Bladder_S3_R1_001.2309_Tail_S4_R1_001	KO	KO_2309	chr16	35844339	A	G	PASS	MUSE|STRELKA2S|VARSCANS|MUTECT2|RADIA	5	144	0	303	38	ENSMUSG00000034422	ENSMUST00000042665	Transcript	missense_variant	4129	3938	1313	V/A	gTt/gCt	-	MODERATE	-1	Parp14	MGI
2309_Bladder_S3_R1_001.2309_Tail_S4_R1_001	KO	KO_2309	chr16	36210477	A	T	PASS	MUSE|SOMATICSNIPER|STRELKA2S|VARSCANS|MUTECT2|RADIA	6	560	0	1059	112	ENSMUSG00000094733	ENSMUST00000089628	Transcript	intron_variant	-	-	-	-	-	-	MODIFIER	1	Csta3	MGI
2309_Bladder_S3_R1_001.2309_Tail_S4_R1_001	KO	KO_2309	chr16	36620979	A	T	PASS	MUTECT2|STRELKA2S|VARSCANS|RADIA|MUSE	5	102	0	214	17	ENSMUSG00000022901	ENSMUST00000089620	Transcript	missense_variant	241	125	42	F/Y	tTt/tAt	-	MODERATE	-1	Cd86	MGI
2309_Bladder_S3_R1_001.2309_Tail_S4_R1_001	KO	KO_2309	chr16	36843318	T	G	PASS	STRELKA2S|VARSCANS|MUTECT2|RADIA|MUSE	5	82	0	164	18	ENSMUSG00000022837	ENSMUST00000023535	Transcript	intron_variant	-	-	-	-	-	-	MODIFIER	1	Iqcb1	MGI
2309_Bladder_S3_R1_001.2309_Tail_S4_R1_001	KO	KO_2309	chr16	36926132	T	A	PASS	MUSE|VARSCANS|MUTECT2|RADIA|STRELKA2S	5	157	0	297	43	ENSMUSG00000034243	ENSMUST00000039855	Transcript	missense_variant	9007	9005	3002	L/Q	cTa/cAa	-	MODERATE	1	Golgb1	MGI
2309_Bladder_S3_R1_001.2309_Tail_S4_R1_001	KO	KO_2309	chr16	36926172	C	A	PASS	MUSE|STRELKA2S|MUTECT2	3	146	0	304	32	ENSMUSG00000034243	ENSMUST00000039855	Transcript	missense_variant	9047	9045	3015	D/E	gaC/gaA	-	MODERATE	1	Golgb1	MGI
2309_Bladder_S3_R1_001.2309_Tail_S4_R1_001	KO	KO_2309	chr16	37062555	C	T	PASS	STRELKA2S|VARSCANS|MUTECT2|RADIA|MUSE	5	208	0	407	51	ENSMUSG00000034206	ENSMUST00000054034	Transcript	missense_variant	5194	5080	1694	P/S	Ccc/Tcc	-	MODERATE	1	Polq	MGI
2309_Bladder_S3_R1_001.2309_Tail_S4_R1_001	KO	KO_2309	chr16	3708053	A	T	PASS	RADIA|STRELKA2S|VARSCANS|MUTECT2|MUSE	5	208	0	347	47	ENSMUSG00000022534	ENSMUST00000100222	Transcript	synonymous_variant	2372	2349	783	A	gcT/gcA	-	LOW	-1	Mefv	MGI
2309_Bladder_S3_R1_001.2309_Tail_S4_R1_001	KO	KO_2309	chr16	3709035	C	T	PASS	MUSE|STRELKA2S|VARSCANS|MUTECT2|RADIA	5	97	0	203	34	ENSMUSG00000022534	ENSMUST00000100222	Transcript	synonymous_variant	2012	1989	663	E	gaG/gaA	-	LOW	-1	Mefv	MGI
2309_Bladder_S3_R1_001.2309_Tail_S4_R1_001	KO	KO_2309	chr16	3715605	A	T	PASS	RADIA|STRELKA2S|MUTECT2|MUSE	4	127	0	256	47	ENSMUSG00000022534	ENSMUST00000100222	Transcript	missense_variant	824	801	267	N/K	aaT/aaA	-	MODERATE	-1	Mefv	MGI
2309_Bladder_S3_R1_001.2309_Tail_S4_R1_001	KO	KO_2309	chr16	3715611	T	A	PASS	MUSE|STRELKA2S|MUTECT2|RADIA	4	123	0	242	47	ENSMUSG00000022534	ENSMUST00000100222	Transcript	synonymous_variant	818	795	265	T	acA/acT	-	LOW	-1	Mefv	MGI
2309_Bladder_S3_R1_001.2309_Tail_S4_R1_001	KO	KO_2309	chr16	37214936	A	T	PASS	MUSE|STRELKA2S|VARSCANS|MUTECT2	4	61	0	155	13	ENSMUSG00000022829	ENSMUST00000114787	Transcript	intron_variant	-	-	-	-	-	-	MODIFIER	-1	Stxbp5l	MGI
2309_Bladder_S3_R1_001.2309_Tail_S4_R1_001	KO	KO_2309	chr16	37541892	T	A	PASS	MUSE|STRELKA2S|VARSCANS|MUTECT2|RADIA	5	370	0	636	86	ENSMUSG00000022827	ENSMUST00000023524	Transcript	missense_variant	122	92	31	V/E	gTg/gAg	-	MODERATE	1	Rabl3	MGI
2309_Bladder_S3_R1_001.2309_Tail_S4_R1_001	KO	KO_2309	chr16	37567331	C	T	PASS	RADIA|STRELKA2S|VARSCANS|MUTECT2|MUSE	5	153	0	290	33	ENSMUSG00000022827	ENSMUST00000023524	Transcript	synonymous_variant	576	546	182	N	aaC/aaT	-	LOW	1	Rabl3	MGI
2309_Bladder_S3_R1_001.2309_Tail_S4_R1_001	KO	KO_2309	chr16	37819069	T	C	PASS	STRELKA2S|VARSCANS|MUTECT2|MUSE	4	78	0	177	19	ENSMUSG00000022816	ENSMUST00000114763	Transcript	intron_variant	-	-	-	-	-	-	MODIFIER	1	Fstl1	MGI
2309_Bladder_S3_R1_001.2309_Tail_S4_R1_001	KO	KO_2309	chr16	37829189	G	A	PASS	MUSE|STRELKA2S|VARSCANS|MUTECT2|RADIA	5	122	0	230	23	ENSMUSG00000022816	ENSMUST00000114763	Transcript	missense_variant	1044	764	255	C/Y	tGt/tAt	-	MODERATE	1	Fstl1	MGI
2309_Bladder_S3_R1_001.2309_Tail_S4_R1_001	KO	KO_2309	chr16	37947776	A	T	PASS	MUSE|STRELKA2S|VARSCANS|MUTECT2|RADIA	5	191	0	345	43	ENSMUSG00000046961	ENSMUST00000061274	Transcript	missense_variant	529	53	18	E/V	gAg/gTg	-	MODERATE	1	Gpr156	MGI
2309_Bladder_S3_R1_001.2309_Tail_S4_R1_001	KO	KO_2309	chr16	37948354	A	G	PASS	MUSE|VARSCANS|MUTECT2|RADIA|STRELKA2S	5	91	0	196	32	ENSMUSG00000046961	ENSMUST00000061274	Transcript	splice_region_variant,intron_variant	-	-	-	-	-	-	LOW	1	Gpr156	MGI
2309_Bladder_S3_R1_001.2309_Tail_S4_R1_001	KO	KO_2309	chr16	38335493	C	G	PASS	RADIA|STRELKA2S|VARSCANS|MUTECT2|MUSE	5	93	0	213	28	ENSMUSG00000022805	ENSMUST00000023501	Transcript	intron_variant	-	-	-	-	-	-	MODIFIER	-1	Maats1	MGI
2309_Bladder_S3_R1_001.2309_Tail_S4_R1_001	KO	KO_2309	chr16	38445988	A	G	PASS	MUTECT2|STRELKA2S|VARSCANS|MUSE	4	59	0	136	13	ENSMUSG00000002844	ENSMUST00000002923	Transcript	missense_variant	1008	791	264	I/T	aTc/aCc	-	MODERATE	-1	Adprh	MGI
2309_Bladder_S3_R1_001.2309_Tail_S4_R1_001	KO	KO_2309	chr16	38767965	T	A	PASS	RADIA|STRELKA2S|VARSCANS|MUTECT2|MUSE	5	209	0	415	59	ENSMUSG00000022793	ENSMUST00000023482	Transcript	missense_variant	1220	970	324	L/I	Tta/Ata	-	MODERATE	1	B4galt4	MGI
2309_Bladder_S3_R1_001.2309_Tail_S4_R1_001	KO	KO_2309	chr16	38784945	C	T	PASS	MUTECT2|STRELKA2S|VARSCANS|RADIA|MUSE	5	180	0	422	64	ENSMUSG00000049436	ENSMUST00000057767	Transcript	missense_variant	485	285	95	M/I	atG/atA	-	MODERATE	-1	Upk1b	MGI
2309_Bladder_S3_R1_001.2309_Tail_S4_R1_001	KO	KO_2309	chr16	38902557	T	G	PASS	MUSE|STRELKA2S|VARSCANS|MUTECT2|RADIA	5	113	0	184	22	ENSMUSG00000022790	ENSMUST00000023478	Transcript	missense_variant,splice_region_variant	242	50	17	L/R	cTc/cGc	-	MODERATE	1	Igsf11	MGI
2309_Bladder_S3_R1_001.2309_Tail_S4_R1_001	KO	KO_2309	chr16	3957307	A	C	PASS	STRELKA2S|VARSCANS|MUTECT2|MUSE	4	75	0	162	13	ENSMUSG00000049871	ENSMUST00000177551	Transcript	synonymous_variant	2595	2340	780	A	gcT/gcG	-	LOW	-1	Nlrc3	MGI
2309_Bladder_S3_R1_001.2309_Tail_S4_R1_001	KO	KO_2309	chr16	3986043	G	A	PASS	MUSE|STRELKA2S|VARSCANS|MUTECT2	4	90	0	199	18	ENSMUSG00000039738	ENSMUST00000040790	Transcript	missense_variant	3216	2906	969	T/I	aCc/aTc	-	MODERATE	-1	Slx4	MGI
2309_Bladder_S3_R1_001.2309_Tail_S4_R1_001	KO	KO_2309	chr16	4038492	A	T	PASS	MUTECT2|STRELKA2S|VARSCANS|RADIA|MUSE	5	96	0	179	26	ENSMUSG00000005980	ENSMUST00000006136	Transcript	intron_variant	-	-	-	-	-	-	MODIFIER	1	Dnase1	MGI
2309_Bladder_S3_R1_001.2309_Tail_S4_R1_001	KO	KO_2309	chr16	4085656	G	A	PASS	MUTECT2|STRELKA2S|VARSCANS|MUSE	4	64	0	127	11	ENSMUSG00000022521	ENSMUST00000023165	Transcript	synonymous_variant	6492	5718	1906	P	ccC/ccT	-	LOW	-1	Crebbp	MGI
2309_Bladder_S3_R1_001.2309_Tail_S4_R1_001	KO	KO_2309	chr16	4096056	A	T	PASS	RADIA|STRELKA2S|VARSCANS|MUTECT2|MUSE	5	343	0	575	85	ENSMUSG00000022521	ENSMUST00000023165	Transcript	splice_region_variant,intron_variant	-	-	-	-	-	-	LOW	-1	Crebbp	MGI
2309_Bladder_S3_R1_001.2309_Tail_S4_R1_001	KO	KO_2309	chr16	42956038	T	A	PASS	MUSE|STRELKA2S|VARSCANS|MUTECT2	4	79	0	130	14	ENSMUSG00000022708	ENSMUST00000114694	Transcript	intron_variant	-	-	-	-	-	-	MODIFIER	1	Zbtb20	MGI
2309_Bladder_S3_R1_001.2309_Tail_S4_R1_001	KO	KO_2309	chr16	4304488	A	T	PASS	STRELKA2S|VARSCANS|MUTECT2|MUSE	4	64	0	120	11	ENSMUSG00000005580	ENSMUST00000117801	Transcript	missense_variant	2484	2408	803	I/N	aTc/aAc	-	MODERATE	-1	Adcy9	MGI
2309_Bladder_S3_R1_001.2309_Tail_S4_R1_001	KO	KO_2309	chr16	43577723	T	A	PASS	MUSE|STRELKA2S|VARSCANS|MUTECT2|RADIA	5	65	0	125	16	ENSMUSG00000022708	ENSMUST00000114694	Transcript	synonymous_variant	991	174	58	S	tcT/tcA	-	LOW	1	Zbtb20	MGI
2309_Bladder_S3_R1_001.2309_Tail_S4_R1_001	KO	KO_2309	chr16	43822851	A	T	PASS	MUSE|STRELKA2S|VARSCANS|MUTECT2|RADIA	5	81	0	124	19	ENSMUSG00000022705	ENSMUST00000023390	Transcript	3_prime_UTR_variant	1374	-	-	-	-	-	MODIFIER	1	Drd3	MGI
2309_Bladder_S3_R1_001.2309_Tail_S4_R1_001	KO	KO_2309	chr16	43990599	A	T	PASS	MUSE|STRELKA2S|VARSCANS|MUTECT2|RADIA	5	53	0	116	15	ENSMUSG00000036292	ENSMUST00000036174	Transcript	intron_variant	-	-	-	-	-	-	MODIFIER	-1	Gramd1c	MGI
2309_Bladder_S3_R1_001.2309_Tail_S4_R1_001	KO	KO_2309	chr16	43997695	A	T	PASS	MUSE|VARSCANS|MUTECT2|RADIA|STRELKA2S	5	194	0	337	46	ENSMUSG00000036292	ENSMUST00000036174	Transcript	intron_variant	-	-	-	-	-	-	MODIFIER	-1	Gramd1c	MGI
2309_Bladder_S3_R1_001.2309_Tail_S4_R1_001	KO	KO_2309	chr16	44005509	A	T	PASS	MUSE|STRELKA2S|VARSCANS|MUTECT2|RADIA	5	213	0	414	43	ENSMUSG00000036292	ENSMUST00000036174	Transcript	missense_variant	712	288	96	N/K	aaT/aaA	-	MODERATE	-1	Gramd1c	MGI
2309_Bladder_S3_R1_001.2309_Tail_S4_R1_001	KO	KO_2309	chr16	44111598	A	G	PASS	RADIA|STRELKA2S|VARSCANS|MUTECT2|MUSE	5	99	0	170	24	ENSMUSG00000052459	ENSMUST00000114666	Transcript	missense_variant	684	326	109	I/T	aTc/aCc	-	MODERATE	-1	Atp6v1a	MGI
2309_Bladder_S3_R1_001.2309_Tail_S4_R1_001	KO	KO_2309	chr16	44218443	T	C	PASS	MUSE|STRELKA2S|VARSCANS|MUTECT2|RADIA	5	125	0	234	28	ENSMUSG00000068284	ENSMUST00000119746	Transcript	synonymous_variant	3686	3285	1095	S	agT/agC	-	LOW	1	Usf3	MGI
2309_Bladder_S3_R1_001.2309_Tail_S4_R1_001	KO	KO_2309	chr16	44299890	G	T	PASS	MUSE|SOMATICSNIPER|STRELKA2S|VARSCANS|MUTECT2|RADIA	6	72	0	111	16	ENSMUSG00000022696	ENSMUST00000047446	Transcript	missense_variant	1095	427	143	Q/K	Cag/Aag	-	MODERATE	-1	Sidt1	MGI
2309_Bladder_S3_R1_001.2309_Tail_S4_R1_001	KO	KO_2309	chr16	44403969	A	C	PASS	STRELKA2S|VARSCANS|MUTECT2|MUSE	4	92	0	126	19	ENSMUSG00000071550	ENSMUST00000099742	Transcript	intron_variant	-	-	-	-	-	-	MODIFIER	1	Cfap44	MGI
2309_Bladder_S3_R1_001.2309_Tail_S4_R1_001	KO	KO_2309	chr16	44496461	G	A	PASS	STRELKA2S|VARSCANS|MUTECT2|MUSE	4	73	0	115	12	ENSMUSG00000022687	ENSMUST00000114634	Transcript	stop_gained	1873	1318	440	Q/*	Caa/Taa	-	HIGH	-1	Boc	MGI
2309_Bladder_S3_R1_001.2309_Tail_S4_R1_001	KO	KO_2309	chr16	44503591	T	G	PASS	MUSE|STRELKA2S|VARSCANS|MUTECT2|RADIA	5	102	0	189	21	ENSMUSG00000022687	ENSMUST00000114634	Transcript	missense_variant	1001	446	149	E/A	gAg/gCg	-	MODERATE	-1	Boc	MGI
2309_Bladder_S3_R1_001.2309_Tail_S4_R1_001	KO	KO_2309	chr16	44837955	C	T	PASS	MUSE|STRELKA2S|VARSCANS|MUTECT2|RADIA	5	497	0	811	100	ENSMUSG00000062082	ENSMUST00000176819	Transcript	missense_variant	981	701	234	T/I	aCc/aTc	-	MODERATE	1	Cd200r4	MGI
2309_Bladder_S3_R1_001.2309_Tail_S4_R1_001	KO	KO_2309	chr16	45616827	A	G	PASS	MUTECT2|STRELKA2S|VARSCANS|RADIA|MUSE	5	213	0	364	57	ENSMUSG00000022659	ENSMUST00000161347	Transcript	intron_variant	-	-	-	-	-	-	MODIFIER	1	Gcsam	MGI
2309_Bladder_S3_R1_001.2309_Tail_S4_R1_001	KO	KO_2309	chr16	45667566	T	C	PASS	MUSE|STRELKA2S|VARSCANS|MUTECT2|RADIA	5	151	0	220	25	ENSMUSG00000033177	ENSMUST00000114562	Transcript	missense_variant	1503	1499	500	D/G	gAt/gGt	-	MODERATE	-1	Tmprss7	MGI
2309_Bladder_S3_R1_001.2309_Tail_S4_R1_001	KO	KO_2309	chr16	45825926	G	A	PASS	MUSE|VARSCANS|MUTECT2|RADIA|STRELKA2S	5	103	0	188	27	ENSMUSG00000033149	ENSMUST00000076333	Transcript	synonymous_variant	197	156	52	N	aaC/aaT	-	LOW	-1	Phldb2	MGI
2309_Bladder_S3_R1_001.2309_Tail_S4_R1_001	KO	KO_2309	chr16	4648374	G	A	PASS	STRELKA2S|VARSCANS|MUTECT2|RADIA|MUSE	5	106	0	148	18	ENSMUSG00000039646	ENSMUST00000038770	Transcript	missense_variant	401	184	62	E/K	Gag/Aag	-	MODERATE	1	Vasn	MGI
2309_Bladder_S3_R1_001.2309_Tail_S4_R1_001	KO	KO_2309	chr16	4652729	A	G	PASS	MUSE|STRELKA2S|VARSCANS|MUTECT2|RADIA	5	100	0	178	24	ENSMUSG00000039637	ENSMUST00000038552	Transcript	intron_variant	-	-	-	-	-	-	MODIFIER	-1	Coro7	MGI
2309_Bladder_S3_R1_001.2309_Tail_S4_R1_001	KO	KO_2309	chr16	48126566	T	C	PASS	MUSE|STRELKA2S|VARSCANS|MUTECT2|RADIA	5	105	0	260	30	ENSMUSG00000116755	ENSMUST00000232155	Transcript	intron_variant,non_coding_transcript_variant	-	-	-	-	-	-	MODIFIER	-1	6430553K19Rik	MGI
2309_Bladder_S3_R1_001.2309_Tail_S4_R1_001	KO	KO_2309	chr16	4860954	T	C	PASS	RADIA|SOMATICSNIPER|STRELKA2S|VARSCANS|MUTECT2|MUSE	6	65	0	116	20	ENSMUSG00000022518	ENSMUST00000100211	Transcript	intron_variant	-	-	-	-	-	-	MODIFIER	1	4930562C15Rik	MGI
2309_Bladder_S3_R1_001.2309_Tail_S4_R1_001	KO	KO_2309	chr16	48942170	G	A	PASS	MUSE|STRELKA2S|VARSCANS|MUTECT2|RADIA	5	122	0	222	37	ENSMUSG00000064061	ENSMUST00000121869	Transcript	missense_variant	2780	2335	779	R/W	Cgg/Tgg	-	MODERATE	-1	Dzip3	MGI
2309_Bladder_S3_R1_001.2309_Tail_S4_R1_001	KO	KO_2309	chr16	48943546	A	T	PASS	RADIA|STRELKA2S|VARSCANS|MUTECT2|MUSE	5	263	0	493	66	ENSMUSG00000064061	ENSMUST00000121869	Transcript	missense_variant	2657	2212	738	S/T	Tct/Act	-	MODERATE	-1	Dzip3	MGI
2309_Bladder_S3_R1_001.2309_Tail_S4_R1_001	KO	KO_2309	chr16	49004021	T	A	PASS	STRELKA2S|VARSCANS|MUTECT2|RADIA|MUSE	5	136	0	284	41	ENSMUSG00000033031	ENSMUST00000048374	Transcript	intron_variant	-	-	-	-	-	-	MODIFIER	1	Cip2a	MGI
2309_Bladder_S3_R1_001.2309_Tail_S4_R1_001	KO	KO_2309	chr16	49101542	C	T	PASS	MUTECT2|STRELKA2S|MUSE	3	103	0	193	11	ENSMUSG00000092009	ENSMUST00000168680	Transcript	synonymous_variant	1450	1450	484	L	Ctg/Ttg	-	LOW	1	Myh15	MGI
2309_Bladder_S3_R1_001.2309_Tail_S4_R1_001	KO	KO_2309	chr16	49153112	T	C	PASS	RADIA|STRELKA2S|VARSCANS|MUTECT2|MUSE	5	141	0	250	38	ENSMUSG00000092009	ENSMUST00000168680	Transcript	synonymous_variant	3744	3744	1248	N	aaT/aaC	-	LOW	1	Myh15	MGI
2309_Bladder_S3_R1_001.2309_Tail_S4_R1_001	KO	KO_2309	chr16	50274687	A	T	PASS	MUSE|STRELKA2S|VARSCANS|MUTECT2|RADIA	5	128	0	235	27	ENSMUSG00000022641	ENSMUST00000138166	Transcript	missense_variant	569	265	89	L/I	Tta/Ata	-	MODERATE	-1	Bbx	MGI
2309_Bladder_S3_R1_001.2309_Tail_S4_R1_001	KO	KO_2309	chr16	5062888	C	T	PASS	MUSE|STRELKA2S|VARSCANS|MUTECT2	4	75	0	180	18	ENSMUSG00000039473	ENSMUST00000052449	Transcript	intron_variant	-	-	-	-	-	-	MODIFIER	1	Ubn1	MGI
2309_Bladder_S3_R1_001.2309_Tail_S4_R1_001	KO	KO_2309	chr16	52166362	G	A	PASS	MUSE|STRELKA2S|VARSCANS|MUTECT2|RADIA	5	55	0	150	21	ENSMUSG00000022637	ENSMUST00000114471	Transcript	intron_variant	-	-	-	-	-	-	MODIFIER	1	Cblb	MGI
2309_Bladder_S3_R1_001.2309_Tail_S4_R1_001	KO	KO_2309	chr16	52295071	G	A	PASS	STRELKA2S|VARSCANS|MUTECT2|MUSE	4	111	0	256	28	ENSMUSG00000022636	ENSMUST00000023312	Transcript	missense_variant	2292	683	228	S/F	tCc/tTc	-	MODERATE	-1	Alcam	MGI
2309_Bladder_S3_R1_001.2309_Tail_S4_R1_001	KO	KO_2309	chr16	55865820	G	A	PASS	MUTECT2|STRELKA2S|VARSCANS|RADIA|MUSE	5	74	0	180	19	ENSMUSG00000075033	ENSMUST00000099705	Transcript	missense_variant	1357	824	275	A/V	gCt/gTt	-	MODERATE	-1	Nxpe3	MGI
2309_Bladder_S3_R1_001.2309_Tail_S4_R1_001	KO	KO_2309	chr16	56162358	T	A	PASS	MUTECT2|STRELKA2S|VARSCANS|MUSE	4	130	0	208	23	ENSMUSG00000052917	ENSMUST00000089362	Transcript	intron_variant	-	-	-	-	-	-	MODIFIER	1	Senp7	MGI
2309_Bladder_S3_R1_001.2309_Tail_S4_R1_001	KO	KO_2309	chr16	56596297	G	A	PASS	MUTECT2|STRELKA2S|VARSCANS|RADIA|MUSE	5	184	0	360	42	ENSMUSG00000035258	ENSMUST00000048471	Transcript	missense_variant	1213	1199	400	G/D	gGt/gAt	-	MODERATE	1	Abi3bp	MGI
2309_Bladder_S3_R1_001.2309_Tail_S4_R1_001	KO	KO_2309	chr16	56642557	C	A	PASS	MUSE|STRELKA2S|VARSCANS|MUTECT2	4	173	0	249	23	ENSMUSG00000035258	ENSMUST00000048471	Transcript	missense_variant	1893	1879	627	P/T	Cca/Aca	-	MODERATE	1	Abi3bp	MGI
2309_Bladder_S3_R1_001.2309_Tail_S4_R1_001	KO	KO_2309	chr16	56730278	G	A	PASS	MUTECT2|STRELKA2S|VARSCANS|RADIA|MUSE	5	234	0	408	44	ENSMUSG00000022755	ENSMUST00000023437	Transcript	synonymous_variant	2264	2070	690	N	aaC/aaT	-	LOW	-1	Adgrg7	MGI
2309_Bladder_S3_R1_001.2309_Tail_S4_R1_001	KO	KO_2309	chr16	56811696	C	A	PASS	RADIA|STRELKA2S|VARSCANS|MUTECT2|MUSE	5	134	0	278	37	ENSMUSG00000022754	ENSMUST00000023435	Transcript	intron_variant	-	-	-	-	-	-	MODIFIER	-1	Tmem45a	MGI
2309_Bladder_S3_R1_001.2309_Tail_S4_R1_001	KO	KO_2309	chr16	57572025	C	T	PASS	STRELKA2S|VARSCANS|MUTECT2|RADIA|MUSE	5	141	0	269	41	ENSMUSG00000043336	ENSMUST00000159816	Transcript	missense_variant	3351	2975	992	T/I	aCt/aTt	-	MODERATE	1	Filip1l	MGI
2309_Bladder_S3_R1_001.2309_Tail_S4_R1_001	KO	KO_2309	chr16	58523606	C	T	PASS	MUTECT2|SOMATICSNIPER|STRELKA2S|VARSCANS|RADIA|MUSE	6	69	0	131	16	ENSMUSG00000022747	ENSMUST00000137035	Transcript	upstream_gene_variant	-	-	-	-	-	-	MODIFIER	-1	St3gal6	MGI
2309_Bladder_S3_R1_001.2309_Tail_S4_R1_001	KO	KO_2309	chr16	58616918	A	T	PASS	MUSE|STRELKA2S|VARSCANS|MUTECT2|RADIA	5	163	0	313	35	ENSMUSG00000075002	ENSMUST00000099663	Transcript	missense_variant	61	26	9	I/N	aTt/aAt	-	MODERATE	-1	Gm813	MGI
2309_Bladder_S3_R1_001.2309_Tail_S4_R1_001	KO	KO_2309	chr16	58635391	T	A	PASS	RADIA|STRELKA2S|VARSCANS|MUTECT2|MUSE	5	143	0	356	45	ENSMUSG00000055789	ENSMUST00000053249	Transcript	missense_variant	884	518	173	Y/F	tAc/tTc	-	MODERATE	-1	E330017A01Rik	MGI
2309_Bladder_S3_R1_001.2309_Tail_S4_R1_001	KO	KO_2309	chr16	58670798	T	G	PASS	STRELKA2S|VARSCANS|MUTECT2	3	68	1	146	23	ENSMUSG00000022742	ENSMUST00000060077	Transcript	missense_variant	507	371	124	V/G	gTg/gGg	-	MODERATE	1	Cpox	MGI
2309_Bladder_S3_R1_001.2309_Tail_S4_R1_001	KO	KO_2309	chr16	58717662	T	G	PASS	MUTECT2|STRELKA2S|VARSCANS|RADIA|MUSE	5	118	0	196	29	ENSMUSG00000047293	ENSMUST00000089318	Transcript	missense_variant	1409	1063	355	K/Q	Aag/Cag	-	MODERATE	-1	Gpr15	MGI
2309_Bladder_S3_R1_001.2309_Tail_S4_R1_001	KO	KO_2309	chr16	58729571	T	G	PASS	MUSE|STRELKA2S|VARSCANS|MUTECT2|RADIA	5	107	0	207	24	ENSMUSG00000022744	ENSMUST00000023426	Transcript	missense_variant	309	116	39	I/S	aTt/aGt	-	MODERATE	1	Cldnd1	MGI
2309_Bladder_S3_R1_001.2309_Tail_S4_R1_001	KO	KO_2309	chr16	58797344	T	A	PASS	RADIA|SOMATICSNIPER|STRELKA2S|VARSCANS|MUTECT2|MUSE	6	28	0	65	38	ENSMUSG00000049362	ENSMUST00000206205	Transcript	synonymous_variant	641	501	167	A	gcA/gcT	-	LOW	-1	Olfr173	MGI
2309_Bladder_S3_R1_001.2309_Tail_S4_R1_001	KO	KO_2309	chr16	59036548	C	T	PASS	MUTECT2|STRELKA2S|VARSCANS|MUSE	4	210	0	392	36	ENSMUSG00000043357	ENSMUST00000207673	Transcript	missense_variant	337	188	63	G/E	gGa/gAa	-	MODERATE	-1	Olfr187	MGI
2309_Bladder_S3_R1_001.2309_Tail_S4_R1_001	KO	KO_2309	chr16	59149441	T	C	PASS	MUSE|STRELKA2S|VARSCANS|MUTECT2|RADIA	5	221	0	440	64	ENSMUSG00000062608	ENSMUST00000216957	Transcript	missense_variant	741	590	197	L/P	cTg/cCg	-	MODERATE	1	Olfr195	MGI
2309_Bladder_S3_R1_001.2309_Tail_S4_R1_001	KO	KO_2309	chr16	59185613	A	G	PASS	RADIA|STRELKA2S|VARSCANS|MUTECT2|MUSE	5	115	0	277	39	ENSMUSG00000109020	ENSMUST00000207772	Transcript	missense_variant	926	869	290	V/A	gTt/gCt	-	MODERATE	-1	Olfr197	MGI
2309_Bladder_S3_R1_001.2309_Tail_S4_R1_001	KO	KO_2309	chr16	59430158	C	A	PASS	MUTECT2|STRELKA2S|VARSCANS|RADIA|MUSE	5	49	0	107	19	ENSMUSG00000074991	ENSMUST00000114341	Transcript	splice_region_variant,synonymous_variant	569	519	173	L	ctC/ctA	-	LOW	1	Gabrr3	MGI
2309_Bladder_S3_R1_001.2309_Tail_S4_R1_001	KO	KO_2309	chr16	62822037	A	T	PASS	MUTECT2|STRELKA2S|VARSCANS|RADIA|MUSE	5	125	0	243	37	ENSMUSG00000047854	ENSMUST00000055557	Transcript	missense_variant	503	215	72	Q/L	cAa/cTa	-	MODERATE	1	Stx19	MGI
2309_Bladder_S3_R1_001.2309_Tail_S4_R1_001	KO	KO_2309	chr16	62822323	G	A	PASS	MUSE|STRELKA2S|VARSCANS|MUTECT2|RADIA	5	173	0	312	32	ENSMUSG00000047854	ENSMUST00000055557	Transcript	synonymous_variant	789	501	167	Q	caG/caA	-	LOW	1	Stx19	MGI
2309_Bladder_S3_R1_001.2309_Tail_S4_R1_001	KO	KO_2309	chr16	66815340	G	A	PASS	MUSE|SOMATICSNIPER|STRELKA2S|VARSCANS|MUTECT2|RADIA	6	197	0	388	65	ENSMUSG00000064115	ENSMUST00000120594	Transcript	synonymous_variant	925	333	111	V	gtC/gtT	-	LOW	-1	Cadm2	MGI
2309_Bladder_S3_R1_001.2309_Tail_S4_R1_001	KO	KO_2309	chr16	70528944	T	A	PASS	MUSE|STRELKA2S|VARSCANS|MUTECT2|RADIA	5	186	0	365	40	ENSMUSG00000022707	ENSMUST00000163832	Transcript	missense_variant	2072	1868	623	F/Y	tTt/tAt	-	MODERATE	1	Gbe1	MGI
2309_Bladder_S3_R1_001.2309_Tail_S4_R1_001	KO	KO_2309	chr16	7306424	A	T	PASS	MUSE|VARSCANS|MUTECT2|RADIA|STRELKA2S	5	113	0	252	35	ENSMUSG00000008658	ENSMUST00000229741	Transcript	synonymous_variant	849	696	232	P	ccA/ccT	-	LOW	1	Rbfox1	MGI
2309_Bladder_S3_R1_001.2309_Tail_S4_R1_001	KO	KO_2309	chr16	73899002	C	A	PASS	MUTECT2|STRELKA2S|VARSCANS|MUSE	4	214	0	361	37	ENSMUSG00000052516	ENSMUST00000117785	Transcript	stop_gained	4317	4240	1414	E/*	Gag/Tag	-	HIGH	-1	Robo2	MGI
2309_Bladder_S3_R1_001.2309_Tail_S4_R1_001	KO	KO_2309	chr16	76293744	A	T	PASS	MUTECT2|STRELKA2S|VARSCANS|RADIA|MUSE	5	93	0	171	19	ENSMUSG00000048490	ENSMUST00000121927	Transcript	missense_variant	1524	924	308	N/K	aaT/aaA	-	MODERATE	-1	Nrip1	MGI
2309_Bladder_S3_R1_001.2309_Tail_S4_R1_001	KO	KO_2309	chr16	76294861	A	T	PASS	MUSE|STRELKA2S|VARSCANS|MUTECT2|RADIA	5	78	0	102	12	ENSMUSG00000048490	ENSMUST00000121927	Transcript	5_prime_UTR_variant	407	-	-	-	-	-	MODIFIER	-1	Nrip1	MGI
2309_Bladder_S3_R1_001.2309_Tail_S4_R1_001	KO	KO_2309	chr16	77076532	C	A	PASS	STRELKA2S|VARSCANS|MUTECT2|RADIA|MUSE	5	120	0	224	27	ENSMUSG00000022867	ENSMUST00000023580	Transcript	intron_variant	-	-	-	-	-	-	MODIFIER	1	Usp25	MGI
2309_Bladder_S3_R1_001.2309_Tail_S4_R1_001	KO	KO_2309	chr16	78960530	G	T	PASS	MUSE|STRELKA2S|MUTECT2	3	162	0	306	25	ENSMUSG00000022857	ENSMUST00000023566	Transcript	intron_variant	-	-	-	-	-	-	MODIFIER	-1	Tmprss15	MGI
2309_Bladder_S3_R1_001.2309_Tail_S4_R1_001	KO	KO_2309	chr16	79073239	A	G	PASS	MUSE|STRELKA2S|VARSCANS|MUTECT2	4	131	0	209	20	ENSMUSG00000022857	ENSMUST00000023566	Transcript	intron_variant	-	-	-	-	-	-	MODIFIER	-1	Tmprss15	MGI
2309_Bladder_S3_R1_001.2309_Tail_S4_R1_001	KO	KO_2309	chr16	84718393	A	G	PASS	MUSE|STRELKA2S|VARSCANS|MUTECT2|RADIA	5	106	0	203	27	ENSMUSG00000022889	ENSMUST00000116584	Transcript	intron_variant	-	-	-	-	-	-	MODIFIER	-1	Mrpl39	MGI
2309_Bladder_S3_R1_001.2309_Tail_S4_R1_001	KO	KO_2309	chr16	8488661	T	G	PASS	RADIA|STRELKA2S|VARSCANS|MUTECT2|MUSE	5	67	0	143	15	ENSMUSG00000039345	ENSMUST00000046470	Transcript	missense_variant,splice_region_variant	1076	980	327	F/C	tTc/tGc	-	MODERATE	1	Mettl22	MGI
2309_Bladder_S3_R1_001.2309_Tail_S4_R1_001	KO	KO_2309	chr16	84978898	G	A	PASS	MUSE|SOMATICSNIPER|STRELKA2S|VARSCANS|MUTECT2|RADIA	6	72	0	151	33	ENSMUSG00000022892	ENSMUST00000005406	Transcript	intron_variant	-	-	-	-	-	-	MODIFIER	-1	App	MGI
2309_Bladder_S3_R1_001.2309_Tail_S4_R1_001	KO	KO_2309	chr16	85030298	G	A	PASS	RADIA|STRELKA2S|VARSCANS|MUTECT2|MUSE	5	188	0	298	33	ENSMUSG00000022892	ENSMUST00000005406	Transcript	synonymous_variant	1133	933	311	N	aaC/aaT	-	LOW	-1	App	MGI
2309_Bladder_S3_R1_001.2309_Tail_S4_R1_001	KO	KO_2309	chr16	85544907	C	T	PASS	MUSE|STRELKA2S|MUTECT2	3	83	0	152	11	ENSMUSG00000041134	ENSMUST00000114174	Transcript	synonymous_variant	399	90	30	Q	caG/caA	-	LOW	-1	Cyyr1	MGI
2309_Bladder_S3_R1_001.2309_Tail_S4_R1_001	KO	KO_2309	chr16	8600988	T	G	PASS	MUTECT2|STRELKA2S|VARSCANS|RADIA|MUSE	5	113	0	198	26	ENSMUSG00000057880	ENSMUST00000065987	Transcript	missense_variant,splice_region_variant	636	445	149	S/A	Tcg/Gcg	-	MODERATE	1	Abat	MGI
2309_Bladder_S3_R1_001.2309_Tail_S4_R1_001	KO	KO_2309	chr16	8615941	T	A	PASS	MUSE|STRELKA2S|VARSCANS|MUTECT2|RADIA	5	168	0	290	35	ENSMUSG00000057880	ENSMUST00000065987	Transcript	missense_variant	1512	1321	441	S/T	Tcc/Acc	-	MODERATE	1	Abat	MGI
2309_Bladder_S3_R1_001.2309_Tail_S4_R1_001	KO	KO_2309	chr16	87411575	A	T	PASS	MUSE|STRELKA2S|VARSCANS|MUTECT2|RADIA	5	43	0	120	16	ENSMUSG00000052299	ENSMUST00000039449	Transcript	intron_variant	-	-	-	-	-	-	MODIFIER	-1	Ltn1	MGI
2309_Bladder_S3_R1_001.2309_Tail_S4_R1_001	KO	KO_2309	chr16	87729513	C	T	PASS	MUTECT2|STRELKA2S|VARSCANS|RADIA|MUSE	5	61	0	122	14	ENSMUSG00000025612	ENSMUST00000026703	Transcript	missense_variant	2034	1862	621	T/I	aCc/aTc	-	MODERATE	1	Bach1	MGI
2309_Bladder_S3_R1_001.2309_Tail_S4_R1_001	KO	KO_2309	chr16	88773880	T	A	PASS	STRELKA2S|VARSCANS|MUTECT2|RADIA|MUSE	5	124	0	237	25	ENSMUSG00000048830	ENSMUST00000054223	Transcript	missense_variant	327	271	91	I/F	Att/Ttt	-	MODERATE	-1	2310057N15Rik	MGI
2309_Bladder_S3_R1_001.2309_Tail_S4_R1_001	KO	KO_2309	chr16	88778518	G	A	PASS	MUSE|SOMATICSNIPER|STRELKA2S|VARSCANS|MUTECT2|RADIA	6	213	0	415	79	ENSMUSG00000048830	ENSMUST00000054223	Transcript	upstream_gene_variant	-	-	-	-	-	-	MODIFIER	-1	2310057N15Rik	MGI
2309_Bladder_S3_R1_001.2309_Tail_S4_R1_001	KO	KO_2309	chr16	89898500	C	T	PASS	MUTECT2|STRELKA2S|VARSCANS|RADIA|MUSE	5	82	0	144	20	ENSMUSG00000002489	ENSMUST00000002588	Transcript	missense_variant	571	68	23	R/Q	cGg/cAg	-	MODERATE	-1	Tiam1	MGI
2309_Bladder_S3_R1_001.2309_Tail_S4_R1_001	KO	KO_2309	chr16	91027250	A	T	PASS	MUSE|SOMATICSNIPER|STRELKA2S|VARSCANS|MUTECT2|RADIA	6	215	0	398	67	ENSMUSG00000022974	ENSMUST00000118522	Transcript	synonymous_variant	1782	1593	531	I	atT/atA	-	LOW	-1	Paxbp1	MGI
2309_Bladder_S3_R1_001.2309_Tail_S4_R1_001	KO	KO_2309	chr16	91616971	G	A	PASS	MUSE|STRELKA2S|VARSCANS|MUTECT2|RADIA	5	162	0	325	33	ENSMUSG00000022962	ENSMUST00000023684	Transcript	downstream_gene_variant	-	-	-	-	-	-	MODIFIER	-1	Gart	MGI
2309_Bladder_S3_R1_001.2309_Tail_S4_R1_001	KO	KO_2309	chr16	91617205	G	A	PASS	MUSE|VARSCANS|MUTECT2|RADIA|STRELKA2S	5	175	0	346	46	ENSMUSG00000022962	ENSMUST00000023684	Transcript	downstream_gene_variant	-	-	-	-	-	-	MODIFIER	-1	Gart	MGI
2309_Bladder_S3_R1_001.2309_Tail_S4_R1_001	KO	KO_2309	chr16	91657080	C	T	PASS	MUSE|STRELKA2S|VARSCANS|MUTECT2|RADIA	5	106	0	208	32	ENSMUSG00000022961	ENSMUST00000114037	Transcript	missense_variant	2743	2714	905	S/F	tCt/tTt	-	MODERATE	1	Son	MGI
2309_Bladder_S3_R1_001.2309_Tail_S4_R1_001	KO	KO_2309	chr16	91658032	T	C	PASS	RADIA|STRELKA2S|VARSCANS|MUTECT2|MUSE	5	147	0	303	51	ENSMUSG00000022961	ENSMUST00000114037	Transcript	synonymous_variant	3695	3666	1222	N	aaT/aaC	-	LOW	1	Son	MGI
2309_Bladder_S3_R1_001.2309_Tail_S4_R1_001	KO	KO_2309	chr16	91820584	T	C	PASS	MUTECT2|STRELKA2S|VARSCANS|RADIA|MUSE	5	85	0	159	23	ENSMUSG00000116933	ENSMUST00000159295	Transcript	intron_variant	-	-	-	-	-	-	MODIFIER	-1	Atp5o	MGI
2309_Bladder_S3_R1_001.2309_Tail_S4_R1_001	KO	KO_2309	chr16	91905237	C	T	PASS	MUTECT2|STRELKA2S|VARSCANS|RADIA|MUSE	5	115	0	222	39	ENSMUSG00000116933	ENSMUST00000159295	Transcript	intron_variant	-	-	-	-	-	-	MODIFIER	-1	Atp5o	MGI
2309_Bladder_S3_R1_001.2309_Tail_S4_R1_001	KO	KO_2309	chr16	92296651	A	T	PASS	MUSE|STRELKA2S|VARSCANS|MUTECT2|RADIA	5	97	0	210	30	ENSMUSG00000039672	ENSMUST00000047383	Transcript	missense_variant	212	65	22	Y/F	tAt/tTt	-	MODERATE	1	Kcne2	MGI
2309_Bladder_S3_R1_001.2309_Tail_S4_R1_001	KO	KO_2309	chr16	92305334	T	C	PASS	STRELKA2S|MUTECT2|MUSE	3	92	0	164	14	ENSMUSG00000051989	ENSMUST00000118064	Transcript	5_prime_UTR_variant	95	-	-	-	-	-	MODIFIER	1	Smim11	MGI
2309_Bladder_S3_R1_001.2309_Tail_S4_R1_001	KO	KO_2309	chr16	92695747	T	G	PASS	MUSE|STRELKA2S|VARSCANS|MUTECT2|RADIA	5	85	0	113	15	ENSMUSG00000022952	ENSMUST00000023673	Transcript	intron_variant	-	-	-	-	-	-	MODIFIER	-1	Runx1	MGI
2309_Bladder_S3_R1_001.2309_Tail_S4_R1_001	KO	KO_2309	chr16	93762176	C	T	PASS	MUSE|STRELKA2S|VARSCANS|MUTECT2	4	66	0	159	16	ENSMUSG00000022946	ENSMUST00000045004	Transcript	synonymous_variant	1999	1809	603	H	caC/caT	-	LOW	1	Dop1b	MGI
2309_Bladder_S3_R1_001.2309_Tail_S4_R1_001	KO	KO_2309	chr16	93766275	A	T	PASS	MUTECT2|STRELKA2S|VARSCANS|RADIA|MUSE	5	68	0	119	17	ENSMUSG00000022946	ENSMUST00000045004	Transcript	missense_variant	3210	3020	1007	Q/L	cAg/cTg	-	MODERATE	1	Dop1b	MGI
2309_Bladder_S3_R1_001.2309_Tail_S4_R1_001	KO	KO_2309	chr16	93810104	C	A	PASS	MUSE|STRELKA2S|MUTECT2	3	102	0	254	17	ENSMUSG00000022946	ENSMUST00000045004	Transcript	synonymous_variant	6835	6645	2215	G	ggC/ggA	-	LOW	1	Dop1b	MGI
2309_Bladder_S3_R1_001.2309_Tail_S4_R1_001	KO	KO_2309	chr16	94123277	C	T	PASS	MUSE|STRELKA2S|VARSCANS|MUTECT2|RADIA	5	104	0	180	22	ENSMUSG00000062713	ENSMUST00000072182	Transcript	missense_variant	2165	1280	427	A/V	gCc/gTc	-	MODERATE	1	Sim2	MGI
2309_Bladder_S3_R1_001.2309_Tail_S4_R1_001	KO	KO_2309	chr16	94268291	G	A	PASS	MUTECT2|STRELKA2S|VARSCANS|RADIA|MUSE	5	37	0	94	12	ENSMUSG00000040820	ENSMUST00000163193	Transcript	synonymous_variant	361	69	23	D	gaC/gaT	-	LOW	-1	Hlcs	MGI
2309_Bladder_S3_R1_001.2309_Tail_S4_R1_001	KO	KO_2309	chr16	94419373	T	A	PASS	MUTECT2|STRELKA2S|VARSCANS|RADIA|MUSE	5	344	0	612	63	ENSMUSG00000040785	ENSMUST00000232660	Transcript	intron_variant	-	-	-	-	-	-	MODIFIER	1	Ttc3	MGI
2309_Bladder_S3_R1_001.2309_Tail_S4_R1_001	KO	KO_2309	chr16	94663834	G	A	PASS	MUTECT2|STRELKA2S|VARSCANS|RADIA|MUSE	5	185	0	403	43	ENSMUSG00000022897	ENSMUST00000119878	Transcript	synonymous_variant	901	300	100	L	ttG/ttA	-	LOW	1	Dyrk1a	MGI
2309_Bladder_S3_R1_001.2309_Tail_S4_R1_001	KO	KO_2309	chr16	94762611	T	A	PASS	MUTECT2|STRELKA2S|VARSCANS|RADIA|MUSE	5	148	0	338	37	ENSMUSG00000043301	ENSMUST00000099508	Transcript	missense_variant	1555	1027	343	T/S	Acg/Tcg	-	MODERATE	-1	Kcnj6	MGI
2309_Bladder_S3_R1_001.2309_Tail_S4_R1_001	KO	KO_2309	chr16	95380235	C	T	PASS	STRELKA2S|VARSCANS|MUTECT2|RADIA|MUSE	5	82	0	139	18	ENSMUSG00000040732	ENSMUST00000233881	Transcript	stop_gained	597	446	149	W/*	tGg/tAg	-	HIGH	-1	Erg	MGI
2309_Bladder_S3_R1_001.2309_Tail_S4_R1_001	KO	KO_2309	chr16	96016141	A	T	PASS	MUSE|STRELKA2S|VARSCANS|MUTECT2	4	163	0	280	26	ENSMUSG00000022914	ENSMUST00000099502	Transcript	missense_variant	4296	4170	1390	N/K	aaT/aaA	-	MODERATE	-1	Brwd1	MGI
2309_Bladder_S3_R1_001.2309_Tail_S4_R1_001	KO	KO_2309	chr16	96041356	A	C	PASS	MUTECT2|STRELKA2S|VARSCANS|MUSE	4	228	0	445	43	ENSMUSG00000022914	ENSMUST00000099502	Transcript	missense_variant	2506	2380	794	S/A	Tct/Gct	-	MODERATE	-1	Brwd1	MGI
2309_Bladder_S3_R1_001.2309_Tail_S4_R1_001	KO	KO_2309	chr16	96047467	A	T	PASS	MUSE|STRELKA2S|VARSCANS|MUTECT2	4	121	0	263	26	ENSMUSG00000022914	ENSMUST00000099502	Transcript	intron_variant	-	-	-	-	-	-	MODIFIER	-1	Brwd1	MGI
2309_Bladder_S3_R1_001.2309_Tail_S4_R1_001	KO	KO_2309	chr16	96162153	A	G	PASS	MUTECT2|SOMATICSNIPER|STRELKA2S|MUSE	4	63	0	125	36	ENSMUSG00000023147	ENSMUST00000023913	Transcript	downstream_gene_variant	-	-	-	-	-	-	MODIFIER	1	Wrb	MGI
2309_Bladder_S3_R1_001.2309_Tail_S4_R1_001	KO	KO_2309	chr16	96523681	G	A	PASS	MUSE|STRELKA2S|VARSCANS|MUTECT2|RADIA	5	107	0	185	21	ENSMUSG00000090223	ENSMUST00000061739	Transcript	intron_variant	-	-	-	-	-	-	MODIFIER	1	Pcp4	MGI
2309_Bladder_S3_R1_001.2309_Tail_S4_R1_001	KO	KO_2309	chr16	96525389	G	A	PASS	MUSE|SOMATICSNIPER|VARSCANS|MUTECT2|RADIA|STRELKA2S	6	83	0	118	22	ENSMUSG00000090223	ENSMUST00000061739	Transcript	splice_acceptor_variant	-	-	-	-	-	-	HIGH	1	Pcp4	MGI
2309_Bladder_S3_R1_001.2309_Tail_S4_R1_001	KO	KO_2309	chr16	96593058	G	T	PASS	MUSE|STRELKA2S|VARSCANS|MUTECT2|RADIA	5	84	0	158	20	ENSMUSG00000050272	ENSMUST00000056102	Transcript	3_prime_UTR_variant	6519	-	-	-	-	-	MODIFIER	-1	Dscam	MGI
2309_Bladder_S3_R1_001.2309_Tail_S4_R1_001	KO	KO_2309	chr16	96619497	C	T	PASS	MUSE|VARSCANS|MUTECT2|RADIA|STRELKA2S	5	80	0	173	22	ENSMUSG00000050272	ENSMUST00000056102	Transcript	splice_region_variant,intron_variant	-	-	-	-	-	-	LOW	-1	Dscam	MGI
2309_Bladder_S3_R1_001.2309_Tail_S4_R1_001	KO	KO_2309	chr16	96622787	G	T	PASS	STRELKA2S|VARSCANS|MUTECT2	3	157	1	333	29	ENSMUSG00000050272	ENSMUST00000056102	Transcript	missense_variant	5433	4957	1653	Q/K	Cag/Aag	-	MODERATE	-1	Dscam	MGI
2309_Bladder_S3_R1_001.2309_Tail_S4_R1_001	KO	KO_2309	chr16	96801223	T	C	PASS	STRELKA2S|VARSCANS|MUTECT2|RADIA|MUSE	5	154	0	257	33	ENSMUSG00000050272	ENSMUST00000056102	Transcript	missense_variant	2494	2018	673	N/S	aAc/aGc	-	MODERATE	-1	Dscam	MGI
2309_Bladder_S3_R1_001.2309_Tail_S4_R1_001	KO	KO_2309	chr16	96820749	C	T	PASS	MUSE|STRELKA2S|VARSCANS|MUTECT2|RADIA	5	70	0	105	15	ENSMUSG00000050272	ENSMUST00000056102	Transcript	missense_variant	1977	1501	501	V/I	Gta/Ata	-	MODERATE	-1	Dscam	MGI
2309_Bladder_S3_R1_001.2309_Tail_S4_R1_001	KO	KO_2309	chr16	97452382	A	T	PASS	STRELKA2S|MUTECT2|MUSE	3	90	0	198	28	ENSMUSG00000000386	ENSMUST00000113768	Transcript	intron_variant	-	-	-	-	-	-	MODIFIER	-1	Mx1	MGI
2309_Bladder_S3_R1_001.2309_Tail_S4_R1_001	KO	KO_2309	chr16	97454017	A	C	PASS	MUSE|STRELKA2S|VARSCANS|MUTECT2	4	101	0	235	32	ENSMUSG00000000386	ENSMUST00000113768	Transcript	intron_variant	-	-	-	-	-	-	MODIFIER	-1	Mx1	MGI
2309_Bladder_S3_R1_001.2309_Tail_S4_R1_001	KO	KO_2309	chr16	97744010	A	G	PASS	MUSE|SOMATICSNIPER|VARSCANS|MUTECT2|RADIA|STRELKA2S	6	92	0	166	30	ENSMUSG00000005251	ENSMUST00000019386	Transcript	missense_variant	1514	1436	479	M/T	aTg/aCg	-	MODERATE	-1	Ripk4	MGI
2309_Bladder_S3_R1_001.2309_Tail_S4_R1_001	KO	KO_2309	chr16	97876415	C	T	PASS	MUSE|SOMATICSNIPER|STRELKA2S|VARSCANS|MUTECT2|RADIA	6	73	0	113	21	ENSMUSG00000045975	ENSMUST00000170757	Transcript	intron_variant	-	-	-	-	-	-	MODIFIER	-1	C2cd2	MGI
2309_Bladder_S3_R1_001.2309_Tail_S4_R1_001	KO	KO_2309	chr16	97956742	A	G	PASS	RADIA|STRELKA2S|VARSCANS|MUTECT2|MUSE	5	137	0	241	34	ENSMUSG00000046962	ENSMUST00000113734	Transcript	intron_variant	-	-	-	-	-	-	MODIFIER	-1	Zbtb21	MGI
2309_Bladder_S3_R1_001.2309_Tail_S4_R1_001	KO	KO_2309	chr17	10777217	G	A	PASS	MUSE|STRELKA2S|VARSCANS|MUTECT2	4	97	0	129	12	ENSMUSG00000037196	ENSMUST00000041463	Transcript	missense_variant	604	161	54	T/I	aCc/aTc	-	MODERATE	-1	Pacrg	MGI
2309_Bladder_S3_R1_001.2309_Tail_S4_R1_001	KO	KO_2309	chr17	12408959	T	A	PASS	MUTECT2|STRELKA2S|VARSCANS|RADIA|MUSE	5	93	0	170	20	ENSMUSG00000059481	ENSMUST00000014578	Transcript	intron_variant	-	-	-	-	-	-	MODIFIER	1	Plg	MGI
2309_Bladder_S3_R1_001.2309_Tail_S4_R1_001	KO	KO_2309	chr17	12409110	C	T	PASS	MUSE|SOMATICSNIPER|STRELKA2S|VARSCANS|MUTECT2	5	84	0	125	22	ENSMUSG00000059481	ENSMUST00000014578	Transcript	missense_variant	1862	1802	601	T/I	aCa/aTa	-	MODERATE	1	Plg	MGI
2309_Bladder_S3_R1_001.2309_Tail_S4_R1_001	KO	KO_2309	chr17	12418774	A	T	PASS	MUTECT2|STRELKA2S|MUSE	3	86	0	157	11	ENSMUSG00000059481	ENSMUST00000014578	Transcript	missense_variant	2329	2269	757	S/C	Agc/Tgc	-	MODERATE	1	Plg	MGI
2309_Bladder_S3_R1_001.2309_Tail_S4_R1_001	KO	KO_2309	chr17	12692058	T	C	PASS	MUTECT2|SOMATICSNIPER|STRELKA2S|VARSCANS|RADIA|MUSE	6	215	0	356	47	ENSMUSG00000023830	ENSMUST00000024599	Transcript	missense_variant	6003	5872	1958	R/G	Aga/Gga	-	MODERATE	-1	Igf2r	MGI
2309_Bladder_S3_R1_001.2309_Tail_S4_R1_001	KO	KO_2309	chr17	12859873	A	G	PASS	MUTECT2|STRELKA2S|MUSE	3	124	0	242	35	ENSMUSG00000068037	ENSMUST00000089015	Transcript	intron_variant	-	-	-	-	-	-	MODIFIER	-1	Mas1	MGI
2309_Bladder_S3_R1_001.2309_Tail_S4_R1_001	KO	KO_2309	chr17	13226261	C	T	PASS	MUTECT2|SOMATICSNIPER|STRELKA2S|VARSCANS|RADIA|MUSE	6	497	0	1173	141	ENSMUSG00000073457	ENSMUST00000162940	Transcript	upstream_gene_variant	-	-	-	-	-	-	MODIFIER	1	Smok2b	MGI
2309_Bladder_S3_R1_001.2309_Tail_S4_R1_001	KO	KO_2309	chr17	14876094	C	T	PASS	MUSE|SOMATICSNIPER|STRELKA2S|VARSCANS|MUTECT2	5	46	0	59	12	ENSMUSG00000046991	ENSMUST00000228330	Transcript	missense_variant,splice_region_variant	2359	2324	775	S/N	aGc/aAc	-	MODERATE	-1	Wdr27	MGI
2309_Bladder_S3_R1_001.2309_Tail_S4_R1_001	KO	KO_2309	chr17	14943986	T	C	PASS	STRELKA2S|VARSCANS|MUTECT2|RADIA|MUSE	5	115	0	248	22	ENSMUSG00000050088	ENSMUST00000164837	Transcript	missense_variant	575	374	125	M/T	aTg/aCg	-	MODERATE	1	1600012H06Rik	MGI
2309_Bladder_S3_R1_001.2309_Tail_S4_R1_001	KO	KO_2309	chr17	15562853	T	C	PASS	MUSE|STRELKA2S|VARSCANS|MUTECT2|RADIA	5	93	0	218	24	ENSMUSG00000051977	ENSMUST00000233295	Transcript	missense_variant	188	166	56	R/G	Aga/Gga	-	MODERATE	-1	Prdm9	MGI
2309_Bladder_S3_R1_001.2309_Tail_S4_R1_001	KO	KO_2309	chr17	15754933	G	A	PASS	MUSE|STRELKA2S|VARSCANS|MUTECT2|RADIA	5	141	0	332	29	ENSMUSG00000023852	ENSMUST00000024627	Transcript	missense_variant	3737	3244	1082	G/R	Gga/Aga	-	MODERATE	1	Chd1	MGI
2309_Bladder_S3_R1_001.2309_Tail_S4_R1_001	KO	KO_2309	chr17	17726858	T	C	PASS	MUTECT2|SOMATICSNIPER|STRELKA2S|VARSCANS|RADIA|MUSE	6	159	0	331	60	ENSMUSG00000092120	ENSMUST00000169805	Transcript	missense_variant	1590	1396	466	Y/H	Tat/Cat	-	MODERATE	1	Vmn2r90	MGI
2309_Bladder_S3_R1_001.2309_Tail_S4_R1_001	KO	KO_2309	chr17	17837600	C	A	PASS	MUSE|STRELKA2S|VARSCANS|MUTECT2|RADIA	5	188	0	321	39	ENSMUSG00000080316	ENSMUST00000172097	Transcript	intron_variant	-	-	-	-	-	-	MODIFIER	1	Spaca6	MGI
2309_Bladder_S3_R1_001.2309_Tail_S4_R1_001	KO	KO_2309	chr17	17850249	C	T	PASS	RADIA|STRELKA2S|VARSCANS|MUTECT2|MUSE	5	74	0	152	18	ENSMUSG00000003665	ENSMUST00000003762	Transcript	missense_variant	451	409	137	V/M	Gtg/Atg	-	MODERATE	-1	Has1	MGI
2309_Bladder_S3_R1_001.2309_Tail_S4_R1_001	KO	KO_2309	chr17	17893382	C	T	PASS	MUSE|SOMATICSNIPER|STRELKA2S|VARSCANS|MUTECT2|RADIA	6	295	0	792	123	ENSMUSG00000052270	ENSMUST00000064068	Transcript	synonymous_variant	662	639	213	P	ccC/ccT	-	LOW	1	Fpr2	MGI
2309_Bladder_S3_R1_001.2309_Tail_S4_R1_001	KO	KO_2309	chr17	17893861	C	T	PASS	MUSE|VARSCANS|MUTECT2|RADIA|STRELKA2S	5	260	0	438	64	ENSMUSG00000079700	ENSMUST00000054871	Transcript	intron_variant	-	-	-	-	-	-	MODIFIER	1	Fpr3	MGI
2309_Bladder_S3_R1_001.2309_Tail_S4_R1_001	KO	KO_2309	chr17	17970445	T	A	PASS	MUSE|STRELKA2S|VARSCANS|MUTECT2	4	133	0	316	52	ENSMUSG00000079700	ENSMUST00000054871	Transcript	intron_variant	-	-	-	-	-	-	MODIFIER	1	Fpr3	MGI
2309_Bladder_S3_R1_001.2309_Tail_S4_R1_001	KO	KO_2309	chr17	18243557	A	T	PASS	STRELKA2S|MUTECT2|MUSE	3	52	0	129	22	ENSMUSG00000090417	ENSMUST00000172190	Transcript	3_prime_UTR_variant	2718	-	-	-	-	-	MODIFIER	-1	Vmn2r94	MGI
2309_Bladder_S3_R1_001.2309_Tail_S4_R1_001	KO	KO_2309	chr17	18244011	T	A	PASS	MUSE|SOMATICSNIPER|STRELKA2S|VARSCANS|MUTECT2|RADIA	6	663	0	1365	202	ENSMUSG00000090417	ENSMUST00000172190	Transcript	synonymous_variant	2264	2016	672	I	atA/atT	-	LOW	-1	Vmn2r94	MGI
2309_Bladder_S3_R1_001.2309_Tail_S4_R1_001	KO	KO_2309	chr17	18253277	A	G	PASS	RADIA|STRELKA2S|VARSCANS|MUTECT2|MUSE	5	381	0	781	96	ENSMUSG00000090417	ENSMUST00000172190	Transcript	missense_variant	1734	1486	496	C/R	Tgc/Cgc	-	MODERATE	-1	Vmn2r94	MGI
2309_Bladder_S3_R1_001.2309_Tail_S4_R1_001	KO	KO_2309	chr17	18256106	G	A	PASS	MUSE|STRELKA2S|VARSCANS|MUTECT2|RADIA	5	290	0	517	80	ENSMUSG00000090417	ENSMUST00000172190	Transcript	missense_variant	1576	1328	443	S/F	tCt/tTt	-	MODERATE	-1	Vmn2r94	MGI
2309_Bladder_S3_R1_001.2309_Tail_S4_R1_001	KO	KO_2309	chr17	18258243	A	G	PASS	MUSE|VARSCANS|MUTECT2|RADIA|STRELKA2S	5	407	0	710	95	ENSMUSG00000090417	ENSMUST00000172190	Transcript	missense_variant	489	241	81	F/L	Ttt/Ctt	-	MODERATE	-1	Vmn2r94	MGI
2309_Bladder_S3_R1_001.2309_Tail_S4_R1_001	KO	KO_2309	chr17	18325650	T	C	PASS	MUSE|SOMATICSNIPER|STRELKA2S|VARSCANS|MUTECT2|RADIA	6	491	0	1048	105	ENSMUSG00000079698	ENSMUST00000079206	Transcript	missense_variant	1965	1783	595	S/P	Tct/Cct	-	MODERATE	1	Vmn2r93	MGI
2309_Bladder_S3_R1_001.2309_Tail_S4_R1_001	KO	KO_2309	chr17	19590990	G	A	PASS	MUSE|STRELKA2S|VARSCANS|MUTECT2	4	233	0	445	37	ENSMUSG00000094892	ENSMUST00000171914	Transcript	synonymous_variant	1339	1335	445	L	ctG/ctA	-	LOW	1	Vmn2r101	MGI
2309_Bladder_S3_R1_001.2309_Tail_S4_R1_001	KO	KO_2309	chr17	19611954	T	A	PASS	MUTECT2|SOMATICSNIPER|STRELKA2S|VARSCANS|RADIA|MUSE	6	147	0	287	62	ENSMUSG00000094892	ENSMUST00000171914	Transcript	missense_variant	2215	2211	737	N/K	aaT/aaA	-	MODERATE	1	Vmn2r101	MGI
2309_Bladder_S3_R1_001.2309_Tail_S4_R1_001	KO	KO_2309	chr17	19678037	C	T	PASS	MUSE|STRELKA2S|VARSCANS|MUTECT2|RADIA	5	290	0	651	54	ENSMUSG00000095961	ENSMUST00000171741	Transcript	splice_region_variant,intron_variant	-	-	-	-	-	-	LOW	1	Vmn2r102	MGI
2309_Bladder_S3_R1_001.2309_Tail_S4_R1_001	KO	KO_2309	chr17	19794262	T	A	PASS	STRELKA2S|VARSCANS|MUTECT2|MUSE	4	354	1	785	83	ENSMUSG00000091771	ENSMUST00000172203	Transcript	intron_variant	-	-	-	-	-	-	MODIFIER	1	Vmn2r103	MGI
2309_Bladder_S3_R1_001.2309_Tail_S4_R1_001	KO	KO_2309	chr17	19799338	A	T	PASS	STRELKA2S|MUTECT2	2	413	0	909	130	ENSMUSG00000091771	ENSMUST00000172203	Transcript	intron_variant	-	-	-	-	-	-	MODIFIER	1	Vmn2r103	MGI
2309_Bladder_S3_R1_001.2309_Tail_S4_R1_001	KO	KO_2309	chr17	20113676	G	A	PASS	MUSE|STRELKA2S|VARSCANS|MUTECT2|RADIA	5	242	0	513	77	ENSMUSG00000071276	ENSMUST00000095637	Transcript	missense_variant	551	551	184	A/V	gCt/gTt	-	MODERATE	-1	Fpr-rs7	MGI
2309_Bladder_S3_R1_001.2309_Tail_S4_R1_001	KO	KO_2309	chr17	20182715	A	T	PASS	STRELKA2S|VARSCANS|RADIA|MUSE	4	82	0	244	26	ENSMUSG00000071275	ENSMUST00000095636	Transcript	missense_variant	383	383	128	L/Q	cTg/cAg	-	MODERATE	-1	Fpr-rs6	MGI
2309_Bladder_S3_R1_001.2309_Tail_S4_R1_001	KO	KO_2309	chr17	20209164	C	T	PASS	STRELKA2S|VARSCANS|MUTECT2|RADIA|MUSE	5	70	0	152	18	ENSMUSG00000091670	ENSMUST00000167382	Transcript	splice_region_variant,intron_variant	-	-	-	-	-	-	LOW	-1	Vmn2r105	MGI
2309_Bladder_S3_R1_001.2309_Tail_S4_R1_001	KO	KO_2309	chr17	20226249	G	T	PASS	MUSE|STRELKA2S|VARSCANS|MUTECT2|RADIA	5	313	0	529	77	ENSMUSG00000091670	ENSMUST00000167382	Transcript	missense_variant	1487	1487	496	S/Y	tCt/tAt	-	MODERATE	-1	Vmn2r105	MGI
2309_Bladder_S3_R1_001.2309_Tail_S4_R1_001	KO	KO_2309	chr17	20278836	A	T	PASS	RADIA|STRELKA2S|VARSCANS|MUTECT2|MUSE	5	227	0	415	60	ENSMUSG00000091656	ENSMUST00000167464	Transcript	missense_variant	935	812	271	V/D	gTc/gAc	-	MODERATE	-1	Vmn2r106	MGI
2309_Bladder_S3_R1_001.2309_Tail_S4_R1_001	KO	KO_2309	chr17	20584296	T	G	PASS	MUSE|STRELKA2S|VARSCANS|MUTECT2	4	299	0	535	55	ENSMUSG00000091259	ENSMUST00000169559	Transcript	missense_variant	525	361	121	M/L	Atg/Ctg	-	MODERATE	-1	Vmn2r110	MGI
2309_Bladder_S3_R1_001.2309_Tail_S4_R1_001	KO	KO_2309	chr17	20596198	A	T	PASS	MUTECT2|STRELKA2S|RADIA	3	207	0	412	64	ENSMUSG00000091259	ENSMUST00000169559	Transcript	missense_variant	226	62	21	M/K	aTg/aAg	-	MODERATE	-1	Vmn2r110	MGI
2309_Bladder_S3_R1_001.2309_Tail_S4_R1_001	KO	KO_2309	chr17	20777008	A	T	PASS	RADIA|STRELKA2S|VARSCANS|MUTECT2|MUSE	5	132	0	233	41	ENSMUSG00000060245	ENSMUST00000233186	Transcript	missense_variant	1762	247	83	S/T	Tcc/Acc	-	MODERATE	-1	Vmn1r228	MGI
2309_Bladder_S3_R1_001.2309_Tail_S4_R1_001	KO	KO_2309	chr17	20815020	A	T	PASS	MUSE|STRELKA2S|VARSCANS|MUTECT2|RADIA	5	273	0	482	48	ENSMUSG00000117148	ENSMUST00000233712	Transcript	missense_variant	903	526	176	M/L	Atg/Ttg	-	MODERATE	1	Vmn1r229	MGI
2309_Bladder_S3_R1_001.2309_Tail_S4_R1_001	KO	KO_2309	chr17	21261631	G	A	PASS	MUTECT2|STRELKA2S|MUSE	3	258	0	580	31	ENSMUSG00000050102	ENSMUST00000236821	Transcript	missense_variant	2140	217	73	V/I	Gta/Ata	-	MODERATE	1	Vmn1r235	MGI
2309_Bladder_S3_R1_001.2309_Tail_S4_R1_001	KO	KO_2309	chr17	21396907	T	G	PASS	MUTECT2|STRELKA2S|VARSCANS|RADIA|MUSE	5	142	0	269	37	ENSMUSG00000062743	ENSMUST00000162659	Transcript	missense_variant	559	225	75	N/K	aaT/aaG	-	MODERATE	1	Zfp677	MGI
2309_Bladder_S3_R1_001.2309_Tail_S4_R1_001	KO	KO_2309	chr17	21433461	T	A	PASS	MUTECT2|SOMATICSNIPER|STRELKA2S|VARSCANS|RADIA|MUSE	6	386	0	729	102	ENSMUSG00000023882	ENSMUST00000165230	Transcript	stop_gained	653	216	72	C/*	tgT/tgA	-	HIGH	1	Zfp54	MGI
2309_Bladder_S3_R1_001.2309_Tail_S4_R1_001	KO	KO_2309	chr17	21557199	C	T	PASS	STRELKA2S|MUTECT2|MUSE	3	210	0	375	47	ENSMUSG00000051341	ENSMUST00000233281	Transcript	missense_variant	549	95	32	S/F	tCt/tTt	-	MODERATE	1	Zfp52	MGI
2309_Bladder_S3_R1_001.2309_Tail_S4_R1_001	KO	KO_2309	chr17	21742502	T	C	PASS	STRELKA2S|VARSCANS|MUTECT2|MUSE	4	283	0	522	68	ENSMUSG00000061544	ENSMUST00000065871	Transcript	synonymous_variant	384	37	13	L	Ttg/Ctg	-	LOW	1	Zfp229	MGI
2309_Bladder_S3_R1_001.2309_Tail_S4_R1_001	KO	KO_2309	chr17	21819967	G	A	PASS	MUSE|STRELKA2S|VARSCANS|MUTECT2|RADIA	5	176	0	423	41	ENSMUSG00000069743	ENSMUST00000084141	Transcript	missense_variant	604	379	127	P/S	Cct/Tct	-	MODERATE	-1	Zfp820	MGI
2309_Bladder_S3_R1_001.2309_Tail_S4_R1_001	KO	KO_2309	chr17	23346318	A	G	PASS	STRELKA2S|MUTECT2	2	258	0	654	29	ENSMUSG00000091076	ENSMUST00000168175	Transcript	missense_variant	1414	1178	393	E/G	gAa/gGa	-	MODERATE	1	Vmn2r115	MGI
2309_Bladder_S3_R1_001.2309_Tail_S4_R1_001	KO	KO_2309	chr17	23385916	C	A	PASS	MUSE|STRELKA2S|VARSCANS|MUTECT2	4	303	0	590	75	ENSMUSG00000090966	ENSMUST00000164856	Transcript	missense_variant	401	202	68	H/N	Cac/Aac	-	MODERATE	1	Vmn2r116	MGI
2309_Bladder_S3_R1_001.2309_Tail_S4_R1_001	KO	KO_2309	chr17	23607160	G	A	PASS	MUSE|STRELKA2S|VARSCANS|MUTECT2|RADIA	5	92	0	168	22	ENSMUSG00000023902	ENSMUST00000095595	Transcript	missense_variant	601	430	144	D/N	Gac/Aac	-	MODERATE	1	Zscan10	MGI
2309_Bladder_S3_R1_001.2309_Tail_S4_R1_001	KO	KO_2309	chr17	23670597	T	C	PASS	STRELKA2S|VARSCANS|MUTECT2|MUSE	4	164	0	344	31	ENSMUSG00000041319	ENSMUST00000047436	Transcript	intron_variant	-	-	-	-	-	-	MODIFIER	-1	Thoc6	MGI
2309_Bladder_S3_R1_001.2309_Tail_S4_R1_001	KO	KO_2309	chr17	23837491	A	G	PASS	MUSE|SOMATICSNIPER|STRELKA2S|VARSCANS|MUTECT2	5	43	0	82	12	ENSMUSG00000024114	ENSMUST00000024926	Transcript	splice_region_variant,synonymous_variant	764	729	243	S	agT/agC	-	LOW	-1	Prss41	MGI
2309_Bladder_S3_R1_001.2309_Tail_S4_R1_001	KO	KO_2309	chr17	23872427	A	G	PASS	MUSE|STRELKA2S|MUTECT2	3	79	0	185	14	ENSMUSG00000024116	ENSMUST00000024928	Transcript	missense_variant	676	637	213	M/V	Atg/Gtg	-	MODERATE	1	Prss21	MGI
2309_Bladder_S3_R1_001.2309_Tail_S4_R1_001	KO	KO_2309	chr17	24182805	A	T	PASS	MUTECT2|SOMATICSNIPER|STRELKA2S|VARSCANS|RADIA|MUSE	6	93	0	139	24	ENSMUSG00000036473	ENSMUST00000097376	Transcript	missense_variant	1505	1187	396	I/N	aTc/aAc	-	MODERATE	-1	Tbc1d24	MGI
2309_Bladder_S3_R1_001.2309_Tail_S4_R1_001	KO	KO_2309	chr17	24208229	C	T	PASS	MUSE|SOMATICSNIPER|STRELKA2S|VARSCANS|MUTECT2|RADIA	6	66	0	104	15	ENSMUSG00000117406	ENSMUST00000024931	Transcript	missense_variant	1303	758	253	G/D	gGt/gAt	-	MODERATE	-1	Ntn3	MGI
2309_Bladder_S3_R1_001.2309_Tail_S4_R1_001	KO	KO_2309	chr17	24218234	G	A	PASS	MUSE|VARSCANS|MUTECT2|RADIA|STRELKA2S	5	129	0	291	41	ENSMUSG00000024118	ENSMUST00000024930	Transcript	missense_variant	745	695	232	T/I	aCc/aTc	-	MODERATE	-1	Tedc2	MGI
2309_Bladder_S3_R1_001.2309_Tail_S4_R1_001	KO	KO_2309	chr17	24231421	A	T	PASS	RADIA|STRELKA2S|VARSCANS|MUTECT2|MUSE	5	47	0	109	14	ENSMUSG00000072082	ENSMUST00000115390	Transcript	missense_variant	1388	1289	430	L/Q	cTg/cAg	-	MODERATE	-1	Ccnf	MGI
2309_Bladder_S3_R1_001.2309_Tail_S4_R1_001	KO	KO_2309	chr17	24267608	G	T	PASS	MUSE|STRELKA2S|VARSCANS|MUTECT2	4	180	0	449	42	ENSMUSG00000035435	ENSMUST00000121226	Transcript	missense_variant	4539	4444	1482	L/M	Ctg/Atg	-	MODERATE	-1	Abca17	MGI
2309_Bladder_S3_R1_001.2309_Tail_S4_R1_001	KO	KO_2309	chr17	24267609	G	A	PASS	STRELKA2S|VARSCANS|MUSE	3	177	0	440	40	ENSMUSG00000035435	ENSMUST00000121226	Transcript	synonymous_variant	4538	4443	1481	D	gaC/gaT	-	LOW	-1	Abca17	MGI
2309_Bladder_S3_R1_001.2309_Tail_S4_R1_001	KO	KO_2309	chr17	24364691	A	T	PASS	MUSE|STRELKA2S|VARSCANS|MUTECT2|RADIA	5	63	0	132	19	ENSMUSG00000024130	ENSMUST00000039013	Transcript	splice_acceptor_variant	-	-	-	-	-	-	HIGH	1	Abca3	MGI
2309_Bladder_S3_R1_001.2309_Tail_S4_R1_001	KO	KO_2309	chr17	24385404	T	A	PASS	MUSE|VARSCANS|MUTECT2|RADIA|STRELKA2S	5	149	0	349	47	ENSMUSG00000024130	ENSMUST00000039013	Transcript	missense_variant	2308	1748	583	F/Y	tTc/tAc	-	MODERATE	1	Abca3	MGI
2309_Bladder_S3_R1_001.2309_Tail_S4_R1_001	KO	KO_2309	chr17	24392993	A	T	PASS	MUSE|STRELKA2S|VARSCANS|MUTECT2|RADIA	5	97	0	186	39	ENSMUSG00000024130	ENSMUST00000039013	Transcript	splice_region_variant,intron_variant	-	-	-	-	-	-	LOW	1	Abca3	MGI
2309_Bladder_S3_R1_001.2309_Tail_S4_R1_001	KO	KO_2309	chr17	24573520	C	A	PASS	STRELKA2S|VARSCANS|MUTECT2|RADIA|MUSE	5	140	0	271	32	ENSMUSG00000032855	ENSMUST00000035565	Transcript	missense_variant	4493	4180	1394	L/M	Ctg/Atg	-	MODERATE	1	Pkd1	MGI
2309_Bladder_S3_R1_001.2309_Tail_S4_R1_001	KO	KO_2309	chr17	24607682	A	G	PASS	STRELKA2S|VARSCANS|MUTECT2|RADIA|MUSE	5	123	0	233	36	ENSMUSG00000002496	ENSMUST00000097373	Transcript	intron_variant	-	-	-	-	-	-	MODIFIER	-1	Tsc2	MGI
2309_Bladder_S3_R1_001.2309_Tail_S4_R1_001	KO	KO_2309	chr17	24614745	G	A	PASS	MUSE|STRELKA2S|VARSCANS|MUTECT2|RADIA	5	80	0	143	17	ENSMUSG00000002496	ENSMUST00000097373	Transcript	synonymous_variant	2006	1885	629	L	Ctg/Ttg	-	LOW	-1	Tsc2	MGI
2309_Bladder_S3_R1_001.2309_Tail_S4_R1_001	KO	KO_2309	chr17	24735860	T	A	PASS	MUTECT2|STRELKA2S|VARSCANS|RADIA|MUSE	5	107	0	227	28	ENSMUSG00000075705	ENSMUST00000101800	Transcript	upstream_gene_variant	-	-	-	-	-	-	MODIFIER	1	Msrb1	MGI
2309_Bladder_S3_R1_001.2309_Tail_S4_R1_001	KO	KO_2309	chr17	24924139	G	A	PASS	MUSE|SOMATICSNIPER|STRELKA2S|VARSCANS|MUTECT2|RADIA	6	59	0	124	27	ENSMUSG00000024163	ENSMUST00000088345	Transcript	splice_region_variant,intron_variant	-	-	-	-	-	-	LOW	-1	Mapk8ip3	MGI
2309_Bladder_S3_R1_001.2309_Tail_S4_R1_001	KO	KO_2309	chr17	25055609	C	T	PASS	MUTECT2|STRELKA2S|VARSCANS|RADIA|MUSE	5	62	0	117	14	ENSMUSG00000024168	ENSMUST00000024984	Transcript	downstream_gene_variant	-	-	-	-	-	-	MODIFIER	-1	Tmem204	MGI
2309_Bladder_S3_R1_001.2309_Tail_S4_R1_001	KO	KO_2309	chr17	25113080	G	T	PASS	MUSE|STRELKA2S|VARSCANS|MUTECT2|RADIA	5	52	0	110	13	ENSMUSG00000024170	ENSMUST00000115181	Transcript	synonymous_variant	1082	513	171	L	ctC/ctA	-	LOW	-1	Telo2	MGI
2309_Bladder_S3_R1_001.2309_Tail_S4_R1_001	KO	KO_2309	chr17	25159412	T	C	PASS	MUSE|STRELKA2S|VARSCANS|MUTECT2|RADIA	5	58	0	126	14	ENSMUSG00000059562	ENSMUST00000182621	Transcript	upstream_gene_variant	-	-	-	-	-	-	MODIFIER	1	Ccdc154	MGI
2309_Bladder_S3_R1_001.2309_Tail_S4_R1_001	KO	KO_2309	chr17	25167258	T	A	PASS	RADIA|STRELKA2S|VARSCANS|MUTECT2|MUSE	5	97	0	162	19	ENSMUSG00000059562	ENSMUST00000182621	Transcript	intron_variant	-	-	-	-	-	-	MODIFIER	1	Ccdc154	MGI
2309_Bladder_S3_R1_001.2309_Tail_S4_R1_001	KO	KO_2309	chr17	25245439	C	T	PASS	RADIA|STRELKA2S|VARSCANS|MUTECT2|MUSE	5	98	0	199	29	ENSMUSG00000015126	ENSMUST00000063574	Transcript	downstream_gene_variant	-	-	-	-	-	-	MODIFIER	1	Tsr3	MGI
2309_Bladder_S3_R1_001.2309_Tail_S4_R1_001	KO	KO_2309	chr17	25248627	G	A	PASS	MUSE|SOMATICSNIPER|STRELKA2S|VARSCANS|MUTECT2|RADIA	6	54	0	96	15	ENSMUSG00000047507	ENSMUST00000182056	Transcript	intron_variant	-	-	-	-	-	-	MODIFIER	-1	Baiap3	MGI
2309_Bladder_S3_R1_001.2309_Tail_S4_R1_001	KO	KO_2309	chr17	25251713	T	A	PASS	MUSE|STRELKA2S|VARSCANS|MUTECT2	4	76	0	168	17	ENSMUSG00000047507	ENSMUST00000182056	Transcript	intron_variant	-	-	-	-	-	-	MODIFIER	-1	Baiap3	MGI
2309_Bladder_S3_R1_001.2309_Tail_S4_R1_001	KO	KO_2309	chr17	25299973	C	A	PASS	MUSE|STRELKA2S|VARSCANS|MUTECT2|RADIA	5	111	0	215	37	ENSMUSG00000056399	ENSMUST00000037453	Transcript	missense_variant	1028	928	310	P/T	Cct/Act	-	MODERATE	1	Prss34	MGI
2309_Bladder_S3_R1_001.2309_Tail_S4_R1_001	KO	KO_2309	chr17	25367637	C	T	PASS	RADIA|SOMATICSNIPER|STRELKA2S|VARSCANS|MUTECT2|MUSE	6	69	0	122	26	ENSMUSG00000033200	ENSMUST00000024999	Transcript	upstream_gene_variant	-	-	-	-	-	-	MODIFIER	1	Tpsg1	MGI
2309_Bladder_S3_R1_001.2309_Tail_S4_R1_001	KO	KO_2309	chr17	25377179	G	A	PASS	MUTECT2|STRELKA2S|VARSCANS|MUSE	4	93	0	153	15	ENSMUSG00000033200	ENSMUST00000024999	Transcript	downstream_gene_variant	-	-	-	-	-	-	MODIFIER	1	Tpsg1	MGI
2309_Bladder_S3_R1_001.2309_Tail_S4_R1_001	KO	KO_2309	chr17	25383248	G	A	PASS	MUSE|STRELKA2S|VARSCANS|MUTECT2|RADIA	5	59	0	142	19	ENSMUSG00000024112	ENSMUST00000078496	Transcript	synonymous_variant	4949	4617	1539	N	aaC/aaT	-	LOW	-1	Cacna1h	MGI
2309_Bladder_S3_R1_001.2309_Tail_S4_R1_001	KO	KO_2309	chr17	25433467	C	A	PASS	RADIA|SOMATICSNIPER|STRELKA2S|VARSCANS|MUTECT2|MUSE	6	66	0	76	12	ENSMUSG00000024112	ENSMUST00000078496	Transcript	splice_region_variant,intron_variant	-	-	-	-	-	-	LOW	-1	Cacna1h	MGI
2309_Bladder_S3_R1_001.2309_Tail_S4_R1_001	KO	KO_2309	chr17	25491544	C	T	PASS	MUSE|STRELKA2S|MUTECT2	3	78	0	151	14	ENSMUSG00000050824	ENSMUST00000051864	Transcript	missense_variant	1064	710	237	R/Q	cGg/cAg	-	MODERATE	-1	Sstr5	MGI
2309_Bladder_S3_R1_001.2309_Tail_S4_R1_001	KO	KO_2309	chr17	25749451	C	A	PASS	STRELKA2S|SOMATICSNIPER|VARSCANS|MUTECT2|RADIA|MUSE	6	46	0	79	14	ENSMUSG00000041062	ENSMUST00000047098	Transcript	downstream_gene_variant	-	-	-	-	-	-	MODIFIER	1	Mslnl	MGI
2309_Bladder_S3_R1_001.2309_Tail_S4_R1_001	KO	KO_2309	chr17	25842151	A	T	PASS	MUTECT2|STRELKA2S|VARSCANS|RADIA|MUSE	5	60	0	117	14	ENSMUSG00000025733	ENSMUST00000043897	Transcript	intron_variant	-	-	-	-	-	-	MODIFIER	-1	Rhot2	MGI
2309_Bladder_S3_R1_001.2309_Tail_S4_R1_001	KO	KO_2309	chr17	25852843	A	C	PASS	MUSE|STRELKA2S|VARSCANS|MUTECT2|RADIA	5	66	0	130	14	ENSMUSG00000073434	ENSMUST00000079461	Transcript	missense_variant	2842	2827	943	S/A	Tcg/Gcg	-	MODERATE	-1	Wdr90	MGI
2309_Bladder_S3_R1_001.2309_Tail_S4_R1_001	KO	KO_2309	chr17	25860697	A	T	PASS	STRELKA2S|VARSCANS|MUTECT2|MUSE	4	79	0	149	14	ENSMUSG00000025732	ENSMUST00000026828	Transcript	downstream_gene_variant	-	-	-	-	-	-	MODIFIER	-1	Mcrip2	MGI
2309_Bladder_S3_R1_001.2309_Tail_S4_R1_001	KO	KO_2309	chr17	25948004	T	C	PASS	MUTECT2|SOMATICSNIPER|STRELKA2S|VARSCANS|RADIA|MUSE	6	42	0	66	14	ENSMUSG00000090113	ENSMUST00000085027	Transcript	upstream_gene_variant	-	-	-	-	-	-	MODIFIER	-1	Nhlrc4	MGI
2309_Bladder_S3_R1_001.2309_Tail_S4_R1_001	KO	KO_2309	chr17	25961936	A	T	PASS	MUSE|STRELKA2S|VARSCANS|MUTECT2|RADIA	5	108	0	234	28	ENSMUSG00000037326	ENSMUST00000212520	Transcript	intron_variant	-	-	-	-	-	-	MODIFIER	-1	Capn15	MGI
2309_Bladder_S3_R1_001.2309_Tail_S4_R1_001	KO	KO_2309	chr17	26008845	C	A	PASS	RADIA|STRELKA2S|VARSCANS|MUTECT2|MUSE	5	105	0	222	34	ENSMUSG00000037098	ENSMUST00000122103	Transcript	intron_variant	-	-	-	-	-	-	MODIFIER	-1	Rab11fip3	MGI
2309_Bladder_S3_R1_001.2309_Tail_S4_R1_001	KO	KO_2309	chr17	26194880	T	A	PASS	MUTECT2|STRELKA2S|VARSCANS|MUSE	4	136	0	234	29	ENSMUSG00000073433	ENSMUST00000025019	Transcript	downstream_gene_variant	-	-	-	-	-	-	MODIFIER	-1	Arhgdig	MGI
2309_Bladder_S3_R1_001.2309_Tail_S4_R1_001	KO	KO_2309	chr17	26208217	T	C	PASS	MUTECT2|STRELKA2S|VARSCANS|MUSE	4	52	0	156	12	ENSMUSG00000024187	ENSMUST00000114988	Transcript	downstream_gene_variant	-	-	-	-	-	-	MODIFIER	-1	Fam234a	MGI
2309_Bladder_S3_R1_001.2309_Tail_S4_R1_001	KO	KO_2309	chr17	26638762	C	A	PASS	MUSE|STRELKA2S|VARSCANS|MUTECT2|RADIA	5	128	0	185	18	ENSMUSG00000001576	ENSMUST00000167662	Transcript	stop_gained	685	561	187	Y/*	taC/taA	-	HIGH	1	Ergic1	MGI
2309_Bladder_S3_R1_001.2309_Tail_S4_R1_001	KO	KO_2309	chr17	26974772	C	T	PASS	MUSE|VARSCANS|MUTECT2|RADIA|STRELKA2S	5	126	0	263	34	ENSMUSG00000079605	ENSMUST00000120016	Transcript	stop_gained	1365	1150	384	R/*	Cga/Tga	-	HIGH	1	Zbtb9	MGI
2309_Bladder_S3_R1_001.2309_Tail_S4_R1_001	KO	KO_2309	chr17	27093185	T	G	PASS	STRELKA2S|VARSCANS|MUTECT2|RADIA|MUSE	5	70	0	110	13	ENSMUSG00000042644	ENSMUST00000049308	Transcript	missense_variant	1844	1562	521	I/S	aTc/aGc	-	MODERATE	1	Itpr3	MGI
2309_Bladder_S3_R1_001.2309_Tail_S4_R1_001	KO	KO_2309	chr17	27133841	A	T	PASS	MUTECT2|STRELKA2S|VARSCANS|MUSE	4	74	0	140	14	ENSMUSG00000024208	ENSMUST00000025045	Transcript	missense_variant	76	37	13	C/S	Tgt/Agt	-	MODERATE	-1	Uqcc2	MGI
2309_Bladder_S3_R1_001.2309_Tail_S4_R1_001	KO	KO_2309	chr17	27438757	C	T	PASS	MUSE|STRELKA2S|VARSCANS|MUTECT2	4	90	0	164	15	ENSMUSG00000063239	ENSMUST00000118161	Transcript	missense_variant	2257	1274	425	R/H	cGt/cAt	-	MODERATE	-1	Grm4	MGI
2309_Bladder_S3_R1_001.2309_Tail_S4_R1_001	KO	KO_2309	chr17	27974937	A	C	PASS	MUSE|STRELKA2S|VARSCANS|MUTECT2|RADIA	5	121	0	267	34	ENSMUSG00000024219	ENSMUST00000025058	Transcript	missense_variant	308	218	73	D/A	gAt/gCt	-	MODERATE	1	Anks1	MGI
2309_Bladder_S3_R1_001.2309_Tail_S4_R1_001	KO	KO_2309	chr17	28057466	T	A	PASS	RADIA|SOMATICSNIPER|STRELKA2S|VARSCANS|MUTECT2|MUSE	6	44	0	66	12	ENSMUSG00000024219	ENSMUST00000025058	Transcript	splice_donor_variant	-	-	-	-	-	-	HIGH	1	Anks1	MGI
2309_Bladder_S3_R1_001.2309_Tail_S4_R1_001	KO	KO_2309	chr17	28074823	G	A	PASS	MUSE|STRELKA2S|VARSCANS|MUTECT2|RADIA	5	75	0	170	21	ENSMUSG00000062859	ENSMUST00000042692	Transcript	intron_variant	-	-	-	-	-	-	MODIFIER	-1	Tcp11	MGI
2309_Bladder_S3_R1_001.2309_Tail_S4_R1_001	KO	KO_2309	chr17	28195104	T	C	PASS	MUSE|STRELKA2S|VARSCANS|MUTECT2|RADIA	5	62	0	140	14	ENSMUSG00000024220	ENSMUST00000073534	Transcript	intron_variant	-	-	-	-	-	-	MODIFIER	1	Zfp523	MGI
2309_Bladder_S3_R1_001.2309_Tail_S4_R1_001	KO	KO_2309	chr17	28316097	T	A	PASS	MUTECT2|STRELKA2S|VARSCANS	3	68	1	110	13	ENSMUSG00000007570	ENSMUST00000114803	Transcript	synonymous_variant	863	738	246	P	ccT/ccA	-	LOW	1	Fance	MGI
2309_Bladder_S3_R1_001.2309_Tail_S4_R1_001	KO	KO_2309	chr17	28363756	C	T	PASS	STRELKA2S|MUTECT2|MUSE	3	118	0	254	16	ENSMUSG00000037446	ENSMUST00000041819	Transcript	synonymous_variant	522	417	139	E	gaG/gaA	-	LOW	-1	Tulp1	MGI
2309_Bladder_S3_R1_001.2309_Tail_S4_R1_001	KO	KO_2309	chr17	28713770	T	G	PASS	MUSE|STRELKA2S|VARSCANS|MUTECT2|RADIA	5	229	0	424	54	ENSMUSG00000053436	ENSMUST00000004990	Transcript	splice_region_variant,intron_variant	-	-	-	-	-	-	LOW	1	Mapk14	MGI
2309_Bladder_S3_R1_001.2309_Tail_S4_R1_001	KO	KO_2309	chr17	28806731	C	T	PASS	STRELKA2S|VARSCANS|MUTECT2|MUSE	4	83	0	207	20	ENSMUSG00000063952	ENSMUST00000004985	Transcript	synonymous_variant	1075	777	259	C	tgC/tgT	-	LOW	1	Brpf3	MGI
2309_Bladder_S3_R1_001.2309_Tail_S4_R1_001	KO	KO_2309	chr17	28876944	A	T	PASS	MUSE|SOMATICSNIPER|VARSCANS|MUTECT2|RADIA|STRELKA2S	6	87	0	151	29	ENSMUSG00000043286	ENSMUST00000056866	Transcript	missense_variant	794	338	113	Y/F	tAc/tTc	-	MODERATE	1	Pnpla1	MGI
2309_Bladder_S3_R1_001.2309_Tail_S4_R1_001	KO	KO_2309	chr17	28881302	T	A	PASS	STRELKA2S|VARSCANS|MUTECT2|MUSE	4	71	0	143	13	ENSMUSG00000043286	ENSMUST00000056866	Transcript	missense_variant	1598	1142	381	I/K	aTa/aAa	-	MODERATE	1	Pnpla1	MGI
2309_Bladder_S3_R1_001.2309_Tail_S4_R1_001	KO	KO_2309	chr17	28903073	G	A	PASS	MUSE|SOMATICSNIPER|STRELKA2S|VARSCANS|MUTECT2|RADIA	6	35	0	70	11	ENSMUSG00000048905	ENSMUST00000062357	Transcript	intron_variant	-	-	-	-	-	-	MODIFIER	-1	4930539E08Rik	MGI
2309_Bladder_S3_R1_001.2309_Tail_S4_R1_001	KO	KO_2309	chr17	28963351	C	T	PASS	RADIA|STRELKA2S|VARSCANS|MUTECT2|MUSE	5	145	0	285	47	ENSMUSG00000005936	ENSMUST00000233197	Transcript	missense_variant	969	638	213	T/I	aCt/aTt	-	MODERATE	1	Kctd20	MGI
2309_Bladder_S3_R1_001.2309_Tail_S4_R1_001	KO	KO_2309	chr17	29038660	G	A	PASS	MUTECT2|STRELKA2S|VARSCANS|RADIA|MUSE	5	76	0	211	24	ENSMUSG00000071172	ENSMUST00000130216	Transcript	intron_variant	-	-	-	-	-	-	MODIFIER	1	Srsf3	MGI
2309_Bladder_S3_R1_001.2309_Tail_S4_R1_001	KO	KO_2309	chr17	29041190	T	C	PASS	MUSE|STRELKA2S|VARSCANS|MUTECT2|RADIA	5	140	0	289	34	ENSMUSG00000071172	ENSMUST00000130216	Transcript	intron_variant	-	-	-	-	-	-	MODIFIER	1	Srsf3	MGI
2309_Bladder_S3_R1_001.2309_Tail_S4_R1_001	KO	KO_2309	chr17	29145228	A	T	PASS	MUSE|STRELKA2S|VARSCANS|MUTECT2	4	52	0	120	14	ENSMUSG00000064147	ENSMUST00000087942	Transcript	intron_variant	-	-	-	-	-	-	MODIFIER	1	Rab44	MGI
2309_Bladder_S3_R1_001.2309_Tail_S4_R1_001	KO	KO_2309	chr17	29322270	G	T	PASS	MUTECT2|SOMATICSNIPER|STRELKA2S|VARSCANS|RADIA|MUSE	6	54	0	111	22	ENSMUSG00000024011	ENSMUST00000114701	Transcript	stop_gained	653	262	88	G/*	Gga/Tga	-	HIGH	1	Pi16	MGI
2309_Bladder_S3_R1_001.2309_Tail_S4_R1_001	KO	KO_2309	chr17	29326271	T	G	PASS	MUSE|STRELKA2S|VARSCANS|MUTECT2|RADIA	5	136	0	285	36	ENSMUSG00000024011	ENSMUST00000114701	Transcript	splice_region_variant,intron_variant	-	-	-	-	-	-	LOW	1	Pi16	MGI
2309_Bladder_S3_R1_001.2309_Tail_S4_R1_001	KO	KO_2309	chr17	29367257	C	A	PASS	RADIA|SOMATICSNIPER|STRELKA2S|VARSCANS|MUTECT2|MUSE	6	32	0	67	11	ENSMUSG00000024013	ENSMUST00000024810	Transcript	intron_variant	-	-	-	-	-	-	MODIFIER	1	Fgd2	MGI
2309_Bladder_S3_R1_001.2309_Tail_S4_R1_001	KO	KO_2309	chr17	29492042	C	A	PASS	MUTECT2|STRELKA2S|VARSCANS|RADIA|MUSE	5	61	0	117	15	ENSMUSG00000024014	ENSMUST00000024811	Transcript	intron_variant	-	-	-	-	-	-	MODIFIER	1	Pim1	MGI
2309_Bladder_S3_R1_001.2309_Tail_S4_R1_001	KO	KO_2309	chr17	29621480	A	G	PASS	MUSE|STRELKA2S|VARSCANS|MUTECT2|RADIA	5	180	0	349	46	ENSMUSG00000090083	ENSMUST00000024817	Transcript	intron_variant	-	-	-	-	-	-	MODIFIER	1	Rnf8	MGI
2309_Bladder_S3_R1_001.2309_Tail_S4_R1_001	KO	KO_2309	chr17	29849396	T	A	PASS	MUSE|VARSCANS|MUTECT2|RADIA|STRELKA2S	5	83	0	163	25	ENSMUSG00000043557	ENSMUST00000073556	Transcript	missense_variant	1112	743	248	E/V	gAa/gTa	-	MODERATE	-1	Mdga1	MGI
2309_Bladder_S3_R1_001.2309_Tail_S4_R1_001	KO	KO_2309	chr17	30672185	C	T	PASS	STRELKA2S|MUTECT2	2	95	0	243	13	ENSMUSG00000033826	ENSMUST00000236140	Transcript	intron_variant	-	-	-	-	-	-	MODIFIER	1	Dnah8	MGI
2309_Bladder_S3_R1_001.2309_Tail_S4_R1_001	KO	KO_2309	chr17	30673833	T	G	PASS	STRELKA2S|MUTECT2|MUSE	3	198	0	507	21	ENSMUSG00000033826	ENSMUST00000236140	Transcript	stop_gained	2644	2391	797	Y/*	taT/taG	-	HIGH	1	Dnah8	MGI
2309_Bladder_S3_R1_001.2309_Tail_S4_R1_001	KO	KO_2309	chr17	30717771	C	A	PASS	MUTECT2|STRELKA2S|MUSE	3	406	0	939	44	ENSMUSG00000033826	ENSMUST00000236140	Transcript	missense_variant	4799	4546	1516	L/I	Ctc/Atc	-	MODERATE	1	Dnah8	MGI
2309_Bladder_S3_R1_001.2309_Tail_S4_R1_001	KO	KO_2309	chr17	30729142	T	C	PASS	STRELKA2S|MUTECT2|MUSE	3	286	0	576	35	ENSMUSG00000033826	ENSMUST00000236140	Transcript	missense_variant	5958	5705	1902	V/A	gTa/gCa	-	MODERATE	1	Dnah8	MGI
2309_Bladder_S3_R1_001.2309_Tail_S4_R1_001	KO	KO_2309	chr17	30779812	T	C	PASS	MUTECT2|STRELKA2S|VARSCANS|MUSE	4	105	0	227	19	ENSMUSG00000033826	ENSMUST00000236140	Transcript	synonymous_variant	10723	10470	3490	Y	taT/taC	-	LOW	1	Dnah8	MGI
2309_Bladder_S3_R1_001.2309_Tail_S4_R1_001	KO	KO_2309	chr17	30784131	G	A	PASS	STRELKA2S|MUTECT2|MUSE	3	108	0	255	12	ENSMUSG00000033826	ENSMUST00000236140	Transcript	synonymous_variant	11056	10803	3601	L	ctG/ctA	-	LOW	1	Dnah8	MGI
2309_Bladder_S3_R1_001.2309_Tail_S4_R1_001	KO	KO_2309	chr17	30785151	T	A	PASS	MUSE|STRELKA2S|MUTECT2	3	302	0	694	34	ENSMUSG00000033826	ENSMUST00000236140	Transcript	synonymous_variant	11260	11007	3669	L	ctT/ctA	-	LOW	1	Dnah8	MGI
2309_Bladder_S3_R1_001.2309_Tail_S4_R1_001	KO	KO_2309	chr17	30803105	T	A	PASS	MUTECT2|STRELKA2S|MUSE	3	194	0	364	24	ENSMUSG00000033826	ENSMUST00000236140	Transcript	missense_variant	11931	11678	3893	I/N	aTc/aAc	-	MODERATE	1	Dnah8	MGI
2309_Bladder_S3_R1_001.2309_Tail_S4_R1_001	KO	KO_2309	chr17	30803171	T	G	PASS	MUSE|STRELKA2S|MUTECT2	3	172	0	295	17	ENSMUSG00000033826	ENSMUST00000236140	Transcript	missense_variant	11997	11744	3915	I/S	aTc/aGc	-	MODERATE	1	Dnah8	MGI
2309_Bladder_S3_R1_001.2309_Tail_S4_R1_001	KO	KO_2309	chr17	30807205	G	A	PASS	MUTECT2|STRELKA2S|MUSE	3	181	0	353	25	ENSMUSG00000033826	ENSMUST00000236140	Transcript	missense_variant,splice_region_variant	12333	12080	4027	G/D	gGt/gAt	-	MODERATE	1	Dnah8	MGI
2309_Bladder_S3_R1_001.2309_Tail_S4_R1_001	KO	KO_2309	chr17	31328220	T	C	PASS	MUSE|STRELKA2S|VARSCANS|MUTECT2	4	97	0	196	20	ENSMUSG00000024036	ENSMUST00000165149	Transcript	synonymous_variant	1703	840	280	N	aaT/aaC	-	LOW	1	Slc37a1	MGI
2309_Bladder_S3_R1_001.2309_Tail_S4_R1_001	KO	KO_2309	chr17	31648193	A	C	PASS	MUTECT2|STRELKA2S|VARSCANS|RADIA|MUSE	5	51	0	123	15	ENSMUSG00000061613	ENSMUST00000014684	Transcript	missense_variant	668	472	158	Y/D	Tat/Gat	-	MODERATE	-1	U2af1	MGI
2309_Bladder_S3_R1_001.2309_Tail_S4_R1_001	KO	KO_2309	chr17	31651600	G	T	PASS	MUSE|STRELKA2S|VARSCANS|MUTECT2|RADIA	5	119	0	321	35	ENSMUSG00000061613	ENSMUST00000014684	Transcript	intron_variant	-	-	-	-	-	-	MODIFIER	-1	U2af1	MGI
2309_Bladder_S3_R1_001.2309_Tail_S4_R1_001	KO	KO_2309	chr17	31849988	G	A	PASS	STRELKA2S|VARSCANS|MUTECT2|RADIA|MUSE	5	99	0	119	15	ENSMUSG00000024042	ENSMUST00000024839	Transcript	synonymous_variant	1060	912	304	Y	taC/taT	-	LOW	-1	Sik1	MGI
2309_Bladder_S3_R1_001.2309_Tail_S4_R1_001	KO	KO_2309	chr17	31854341	G	T	PASS	STRELKA2S|VARSCANS|MUTECT2|MUSE	4	117	0	244	24	ENSMUSG00000024042	ENSMUST00000024839	Transcript	intron_variant	-	-	-	-	-	-	MODIFIER	-1	Sik1	MGI
2309_Bladder_S3_R1_001.2309_Tail_S4_R1_001	KO	KO_2309	chr17	32135528	C	T	PASS	STRELKA2S|VARSCANS|MUTECT2|MUSE	4	68	0	153	16	ENSMUSG00000038146	ENSMUST00000087723	Transcript	missense_variant	5281	5222	1741	G/D	gGt/gAt	-	MODERATE	-1	Notch3	MGI
2309_Bladder_S3_R1_001.2309_Tail_S4_R1_001	KO	KO_2309	chr17	32144174	A	T	PASS	MUSE|STRELKA2S|VARSCANS|MUTECT2|RADIA	5	72	0	121	13	ENSMUSG00000038146	ENSMUST00000087723	Transcript	stop_gained	3893	3834	1278	C/*	tgT/tgA	-	HIGH	-1	Notch3	MGI
2309_Bladder_S3_R1_001.2309_Tail_S4_R1_001	KO	KO_2309	chr17	32144201	T	A	PASS	MUSE|VARSCANS|MUTECT2|RADIA|STRELKA2S	5	78	0	118	15	ENSMUSG00000038146	ENSMUST00000087723	Transcript	synonymous_variant	3866	3807	1269	G	ggA/ggT	-	LOW	-1	Notch3	MGI
2309_Bladder_S3_R1_001.2309_Tail_S4_R1_001	KO	KO_2309	chr17	32367988	T	A	PASS	MUTECT2|STRELKA2S|VARSCANS|RADIA|MUSE	5	55	0	133	14	ENSMUSG00000024050	ENSMUST00000064694	Transcript	missense_variant	347	347	116	Q/L	cAa/cTa	-	MODERATE	-1	Wiz	MGI
2309_Bladder_S3_R1_001.2309_Tail_S4_R1_001	KO	KO_2309	chr17	32403132	G	T	PASS	MUSE|STRELKA2S|VARSCANS|MUTECT2	4	65	0	152	12	ENSMUSG00000052142	ENSMUST00000137458	Transcript	synonymous_variant	285	252	84	L	ctC/ctA	-	LOW	-1	Rasal3	MGI
2309_Bladder_S3_R1_001.2309_Tail_S4_R1_001	KO	KO_2309	chr17	32625130	C	T	PASS	MUSE|STRELKA2S|VARSCANS|MUTECT2|RADIA	5	205	0	377	32	ENSMUSG00000062464	ENSMUST00000077639	Transcript	synonymous_variant	253	207	69	H	caC/caT	-	LOW	1	Cyp4f37	MGI
2309_Bladder_S3_R1_001.2309_Tail_S4_R1_001	KO	KO_2309	chr17	32675718	T	A	PASS	MUTECT2|STRELKA2S|VARSCANS|RADIA|MUSE	5	367	0	679	74	ENSMUSG00000090700	ENSMUST00000235086	Transcript	missense_variant	1457	1256	419	I/N	aTc/aAc	-	MODERATE	1	Cyp4f40	MGI
2309_Bladder_S3_R1_001.2309_Tail_S4_R1_001	KO	KO_2309	chr17	33067344	A	G	PASS	MUTECT2|STRELKA2S|VARSCANS|RADIA|MUSE	5	121	0	275	37	ENSMUSG00000023350	ENSMUST00000234144	Transcript	non_coding_transcript_exon_variant	682	-	-	-	-	-	MODIFIER	-1	Phf8-ps	MGI
2309_Bladder_S3_R1_001.2309_Tail_S4_R1_001	KO	KO_2309	chr17	33136604	C	A	PASS	RADIA|STRELKA2S|VARSCANS|MUTECT2|MUSE	5	164	0	311	45	ENSMUSG00000048602	ENSMUST00000131954	Transcript	missense_variant	2896	2193	731	K/N	aaG/aaT	-	MODERATE	-1	Morc2b	MGI
2309_Bladder_S3_R1_001.2309_Tail_S4_R1_001	KO	KO_2309	chr17	33148095	A	G	PASS	STRELKA2S|VARSCANS|MUTECT2|MUSE	4	114	0	246	32	-	-	-	intergenic_variant	-	-	-	-	-	-	MODIFIER	NA
2309_Bladder_S3_R1_001.2309_Tail_S4_R1_001	KO	KO_2309	chr17	33269650	A	T	PASS	MUSE|STRELKA2S|VARSCANS|MUTECT2|RADIA	5	134	0	263	30	ENSMUSG00000054666	ENSMUST00000217023	Transcript	missense_variant	1029	925	309	R/W	Agg/Tgg	-	MODERATE	1	Olfr63	MGI
2309_Bladder_S3_R1_001.2309_Tail_S4_R1_001	KO	KO_2309	chr17	33910426	C	T	PASS	MUTECT2|STRELKA2S|VARSCANS|RADIA|MUSE	5	81	0	160	18	ENSMUSG00000002307	ENSMUST00000170075	Transcript	splice_region_variant,intron_variant	-	-	-	-	-	-	LOW	1	Daxx	MGI
2309_Bladder_S3_R1_001.2309_Tail_S4_R1_001	KO	KO_2309	chr17	33997162	G	A	PASS	RADIA|STRELKA2S|VARSCANS|MUTECT2|MUSE	5	267	0	455	73	ENSMUSG00000061232	ENSMUST00000025181	Transcript	splice_region_variant,intron_variant	-	-	-	-	-	-	LOW	-1	H2-K1	MGI
2309_Bladder_S3_R1_001.2309_Tail_S4_R1_001	KO	KO_2309	chr17	34036902	G	A	PASS	MUSE|STRELKA2S|VARSCANS|MUTECT2|RADIA	5	138	0	302	45	ENSMUSG00000039656	ENSMUST00000044858	Transcript	missense_variant	1445	1259	420	R/H	cGt/cAt	-	MODERATE	1	Rxrb	MGI
2309_Bladder_S3_R1_001.2309_Tail_S4_R1_001	KO	KO_2309	chr17	34043405	G	T	PASS	MUSE|STRELKA2S|MUTECT2	3	140	0	233	20	ENSMUSG00000024330	ENSMUST00000087497	Transcript	intron_variant	-	-	-	-	-	-	MODIFIER	1	Col11a2	MGI
2309_Bladder_S3_R1_001.2309_Tail_S4_R1_001	KO	KO_2309	chr17	34092541	G	A	PASS	MUTECT2|SOMATICSNIPER|STRELKA2S|VARSCANS|RADIA|MUSE	6	55	0	106	28	ENSMUSG00000024334	ENSMUST00000025192	Transcript	intron_variant	-	-	-	-	-	-	MODIFIER	1	H2-Oa	MGI
2309_Bladder_S3_R1_001.2309_Tail_S4_R1_001	KO	KO_2309	chr17	34159965	T	A	PASS	MUTECT2|STRELKA2S|VARSCANS|RADIA|MUSE	5	173	0	376	47	ENSMUSG00000079547	ENSMUST00000114232	Transcript	3_prime_UTR_variant	1139	-	-	-	-	-	MODIFIER	1	H2-DMb1	MGI
2309_Bladder_S3_R1_001.2309_Tail_S4_R1_001	KO	KO_2309	chr17	3427136	C	A	PASS	MUTECT2|STRELKA2S|VARSCANS|MUSE	4	49	0	110	11	ENSMUSG00000023800	ENSMUST00000072156	Transcript	missense_variant	1943	1633	545	L/M	Ctg/Atg	-	MODERATE	1	Tiam2	MGI
2309_Bladder_S3_R1_001.2309_Tail_S4_R1_001	KO	KO_2309	chr17	34315071	G	A	PASS	MUTECT2|STRELKA2S|VARSCANS|RADIA|MUSE	5	183	0	341	44	ENSMUSG00000060586	ENSMUST00000235530	Transcript	synonymous_variant	762	675	225	K	aaG/aaA	-	LOW	1	H2-Eb1	MGI
2309_Bladder_S3_R1_001.2309_Tail_S4_R1_001	KO	KO_2309	chr17	34363542	A	G	PASS	MUTECT2|STRELKA2S|VARSCANS|RADIA|MUSE	5	48	0	104	16	ENSMUSG00000024340	ENSMUST00000025198	Transcript	splice_region_variant,intron_variant	-	-	-	-	-	-	LOW	1	Btnl2	MGI
2309_Bladder_S3_R1_001.2309_Tail_S4_R1_001	KO	KO_2309	chr17	34436217	T	C	PASS	STRELKA2S|VARSCANS|MUTECT2|RADIA|MUSE	5	326	0	650	83	ENSMUSG00000057246	ENSMUST00000078615	Transcript	intron_variant	-	-	-	-	-	-	MODIFIER	1	BC051142	MGI
2309_Bladder_S3_R1_001.2309_Tail_S4_R1_001	KO	KO_2309	chr17	34439757	G	T	PASS	MUTECT2|STRELKA2S|VARSCANS|RADIA|MUSE	5	119	0	265	34	ENSMUSG00000057246	ENSMUST00000078615	Transcript	intron_variant	-	-	-	-	-	-	MODIFIER	1	BC051142	MGI
2309_Bladder_S3_R1_001.2309_Tail_S4_R1_001	KO	KO_2309	chr17	34444077	G	A	PASS	MUTECT2|STRELKA2S|MUSE	3	283	0	605	70	ENSMUSG00000057246	ENSMUST00000078615	Transcript	intron_variant	-	-	-	-	-	-	MODIFIER	1	BC051142	MGI
2309_Bladder_S3_R1_001.2309_Tail_S4_R1_001	KO	KO_2309	chr17	34513632	A	T	PASS	MUSE|SOMATICSNIPER|STRELKA2S|VARSCANS|MUTECT2|RADIA	6	370	0	709	102	ENSMUSG00000092618	ENSMUST00000075483	Transcript	splice_region_variant,intron_variant	-	-	-	-	-	-	LOW	-1	Btnl6	MGI
2309_Bladder_S3_R1_001.2309_Tail_S4_R1_001	KO	KO_2309	chr17	34515486	C	T	PASS	MUSE|VARSCANS|MUTECT2|RADIA|STRELKA2S	5	421	0	911	108	ENSMUSG00000092618	ENSMUST00000075483	Transcript	missense_variant	301	301	101	V/M	Gtg/Atg	-	MODERATE	-1	Btnl6	MGI
2309_Bladder_S3_R1_001.2309_Tail_S4_R1_001	KO	KO_2309	chr17	34515570	A	T	PASS	MUSE|STRELKA2S|VARSCANS|MUTECT2|RADIA	5	171	0	350	49	ENSMUSG00000092618	ENSMUST00000075483	Transcript	missense_variant	217	217	73	F/I	Ttc/Atc	-	MODERATE	-1	Btnl6	MGI
2309_Bladder_S3_R1_001.2309_Tail_S4_R1_001	KO	KO_2309	chr17	34541653	A	C	PASS	MUSE|STRELKA2S|VARSCANS|MUTECT2	4	125	0	274	27	ENSMUSG00000061728	ENSMUST00000023469	Transcript	intron_variant,non_coding_transcript_variant	-	-	-	-	-	-	MODIFIER	-1	Btnl7-ps	MGI
2309_Bladder_S3_R1_001.2309_Tail_S4_R1_001	KO	KO_2309	chr17	34575063	A	T	PASS	MUTECT2|STRELKA2S|MUSE	3	106	1	206	17	ENSMUSG00000015468	ENSMUST00000015612	Transcript	missense_variant,splice_region_variant	2191	2013	671	R/S	agA/agT	-	MODERATE	1	Notch4	MGI
2309_Bladder_S3_R1_001.2309_Tail_S4_R1_001	KO	KO_2309	chr17	34594755	T	C	PASS	SOMATICSNIPER|STRELKA2S|VARSCANS|MUTECT2|RADIA|MUSE	6	59	0	120	18	ENSMUSG00000034673	ENSMUST00000038149	Transcript	intron_variant	-	-	-	-	-	-	MODIFIER	1	Pbx2	MGI
2309_Bladder_S3_R1_001.2309_Tail_S4_R1_001	KO	KO_2309	chr17	34626808	A	C	PASS	MUSE|SOMATICSNIPER|STRELKA2S|VARSCANS|MUTECT2|RADIA	6	76	0	139	24	ENSMUSG00000015474	ENSMUST00000171376	Transcript	missense_variant	341	180	60	N/K	aaT/aaG	-	MODERATE	-1	Ppt2	MGI
2309_Bladder_S3_R1_001.2309_Tail_S4_R1_001	KO	KO_2309	chr17	34651059	T	C	PASS	MUSE|VARSCANS|MUTECT2|RADIA|STRELKA2S	5	60	0	95	13	ENSMUSG00000033739	ENSMUST00000036720	Transcript	downstream_gene_variant	-	-	-	-	-	-	MODIFIER	1	Fkbpl	MGI
2309_Bladder_S3_R1_001.2309_Tail_S4_R1_001	KO	KO_2309	chr17	34693762	C	T	PASS	MUTECT2|STRELKA2S|MUSE	3	160	0	320	26	ENSMUSG00000033327	ENSMUST00000168533	Transcript	missense_variant	4880	4880	1627	T/I	aCc/aTc	-	MODERATE	1	Tnxb	MGI
2309_Bladder_S3_R1_001.2309_Tail_S4_R1_001	KO	KO_2309	chr17	34735564	C	T	PASS	MUTECT2|STRELKA2S|VARSCANS|MUSE	4	76	0	145	14	ENSMUSG00000073418	ENSMUST00000069507	Transcript	missense_variant	2686	2630	877	G/D	gGt/gAt	-	MODERATE	-1	C4b	MGI
2309_Bladder_S3_R1_001.2309_Tail_S4_R1_001	KO	KO_2309	chr17	34845264	A	T	PASS	STRELKA2S|VARSCANS|MUTECT2|MUSE	4	57	0	144	20	ENSMUSG00000040356	ENSMUST00000046022	Transcript	missense_variant	1500	1445	482	V/D	gTc/gAc	-	MODERATE	-1	Skiv2l	MGI
2309_Bladder_S3_R1_001.2309_Tail_S4_R1_001	KO	KO_2309	chr17	34859928	T	C	PASS	STRELKA2S|VARSCANS|MUTECT2|MUSE	4	93	0	176	16	ENSMUSG00000024371	ENSMUST00000025230	Transcript	downstream_gene_variant	-	-	-	-	-	-	MODIFIER	-1	C2	MGI
2309_Bladder_S3_R1_001.2309_Tail_S4_R1_001	KO	KO_2309	chr17	34863502	A	T	PASS	MUSE|STRELKA2S|VARSCANS|MUTECT2	4	113	0	211	23	ENSMUSG00000024371	ENSMUST00000025230	Transcript	intron_variant	-	-	-	-	-	-	MODIFIER	-1	C2	MGI
2309_Bladder_S3_R1_001.2309_Tail_S4_R1_001	KO	KO_2309	chr17	34910810	T	C	PASS	MUTECT2|STRELKA2S|VARSCANS|MUSE	4	120	0	233	23	ENSMUSG00000007034	ENSMUST00000007249	Transcript	upstream_gene_variant	-	-	-	-	-	-	MODIFIER	1	Slc44a4	MGI
2309_Bladder_S3_R1_001.2309_Tail_S4_R1_001	KO	KO_2309	chr17	34917373	A	C	PASS	RADIA|STRELKA2S|VARSCANS|MUTECT2|MUSE	5	96	0	182	25	ENSMUSG00000007034	ENSMUST00000007249	Transcript	missense_variant	156	139	47	I/L	Atc/Ctc	-	MODERATE	1	Slc44a4	MGI
2309_Bladder_S3_R1_001.2309_Tail_S4_R1_001	KO	KO_2309	chr17	34917564	A	T	PASS	MUSE|STRELKA2S|VARSCANS|MUTECT2|RADIA	5	89	0	166	19	ENSMUSG00000007034	ENSMUST00000007249	Transcript	missense_variant	222	205	69	T/S	Acg/Tcg	-	MODERATE	1	Slc44a4	MGI
2309_Bladder_S3_R1_001.2309_Tail_S4_R1_001	KO	KO_2309	chr17	34921133	A	G	PASS	RADIA|STRELKA2S|VARSCANS|MUTECT2|MUSE	5	236	0	421	54	ENSMUSG00000007034	ENSMUST00000007249	Transcript	missense_variant	606	589	197	T/A	Acc/Gcc	-	MODERATE	1	Slc44a4	MGI
2309_Bladder_S3_R1_001.2309_Tail_S4_R1_001	KO	KO_2309	chr17	34923439	A	G	PASS	MUSE|STRELKA2S|VARSCANS|MUTECT2|RADIA	5	240	0	407	62	ENSMUSG00000007034	ENSMUST00000007249	Transcript	missense_variant	1060	1043	348	Q/R	cAg/cGg	-	MODERATE	1	Slc44a4	MGI
2309_Bladder_S3_R1_001.2309_Tail_S4_R1_001	KO	KO_2309	chr17	34929044	T	C	PASS	MUSE|STRELKA2S|VARSCANS|MUTECT2|RADIA	5	60	0	124	20	ENSMUSG00000007034	ENSMUST00000007249	Transcript	synonymous_variant	2000	1983	661	D	gaT/gaC	-	LOW	1	Slc44a4	MGI
2309_Bladder_S3_R1_001.2309_Tail_S4_R1_001	KO	KO_2309	chr17	34930174	C	A	PASS	RADIA|SOMATICSNIPER|STRELKA2S|VARSCANS|MUTECT2|MUSE	6	35	0	96	14	ENSMUSG00000007034	ENSMUST00000007249	Transcript	missense_variant	2079	2062	688	L/I	Ctc/Atc	-	MODERATE	1	Slc44a4	MGI
2309_Bladder_S3_R1_001.2309_Tail_S4_R1_001	KO	KO_2309	chr17	34977017	A	C	PASS	RADIA|STRELKA2S|VARSCANS|MUTECT2|MUSE	5	107	0	174	28	ENSMUSG00000007033	ENSMUST00000007248	Transcript	missense_variant	204	31	11	I/L	Atc/Ctc	-	MODERATE	1	Hspa1l	MGI
2309_Bladder_S3_R1_001.2309_Tail_S4_R1_001	KO	KO_2309	chr17	35053021	T	C	PASS	RADIA|STRELKA2S|VARSCANS|MUTECT2|MUSE	5	108	0	215	28	ENSMUSG00000007041	ENSMUST00000007257	Transcript	intron_variant	-	-	-	-	-	-	MODIFIER	1	Clic1	MGI
2309_Bladder_S3_R1_001.2309_Tail_S4_R1_001	KO	KO_2309	chr17	35138332	T	A	PASS	MUTECT2|STRELKA2S|VARSCANS|RADIA|MUSE	5	93	0	146	20	ENSMUSG00000024392	ENSMUST00000025250	Transcript	intron_variant	-	-	-	-	-	-	MODIFIER	1	Bag6	MGI
2309_Bladder_S3_R1_001.2309_Tail_S4_R1_001	KO	KO_2309	chr17	35145168	T	A	PASS	MUSE|SOMATICSNIPER|STRELKA2S|VARSCANS|MUTECT2|RADIA	6	355	0	608	90	ENSMUSG00000024393	ENSMUST00000025253	Transcript	downstream_gene_variant	-	-	-	-	-	-	MODIFIER	-1	Prrc2a	MGI
2309_Bladder_S3_R1_001.2309_Tail_S4_R1_001	KO	KO_2309	chr17	35204181	T	A	PASS	MUTECT2|STRELKA2S|VARSCANS|RADIA|MUSE	5	43	0	115	12	ENSMUSG00000024402	ENSMUST00000025266	Transcript	intron_variant	-	-	-	-	-	-	MODIFIER	-1	Lta	MGI
2309_Bladder_S3_R1_001.2309_Tail_S4_R1_001	KO	KO_2309	chr17	35345194	T	C	PASS	SOMATICSNIPER|STRELKA2S|VARSCANS|MUTECT2|MUSE	5	917	0	1490	161	ENSMUSG00000091705	ENSMUST00000074806	Transcript	missense_variant	1014	923	308	I/T	aTt/aCt	-	MODERATE	1	H2-Q2	MGI
2309_Bladder_S3_R1_001.2309_Tail_S4_R1_001	KO	KO_2309	chr17	35439446	C	T	PASS	STRELKA2S|MUTECT2|MUSE	3	361	0	830	39	ENSMUSG00000060550	ENSMUST00000071951	Transcript	splice_region_variant,intron_variant	-	-	-	-	-	-	LOW	1	H2-Q7	MGI
2309_Bladder_S3_R1_001.2309_Tail_S4_R1_001	KO	KO_2309	chr17	35555157	A	C	PASS	STRELKA2S|VARSCANS|RADIA|MUSE	4	99	0	182	24	ENSMUSG00000039518	ENSMUST00000044804	Transcript	missense_variant	655	582	194	Q/H	caA/caC	-	MODERATE	1	Cdsn	MGI
2309_Bladder_S3_R1_001.2309_Tail_S4_R1_001	KO	KO_2309	chr17	35568730	T	G	PASS	STRELKA2S|VARSCANS|MUTECT2|MUSE	4	80	0	198	18	ENSMUSG00000039269	ENSMUST00000044326	Transcript	missense_variant	1068	964	322	Y/D	Tat/Gat	-	MODERATE	1	2300002M23Rik	MGI
2309_Bladder_S3_R1_001.2309_Tail_S4_R1_001	KO	KO_2309	chr17	35638323	T	C	PASS	MUSE|SOMATICSNIPER|STRELKA2S|VARSCANS|MUTECT2|RADIA	6	179	0	362	54	ENSMUSG00000073408	ENSMUST00000095467	Transcript	missense_variant	410	383	128	K/R	aAa/aGa	-	MODERATE	-1	Mucl3	MGI
2309_Bladder_S3_R1_001.2309_Tail_S4_R1_001	KO	KO_2309	chr17	35666625	C	T	PASS	RADIA|STRELKA2S|VARSCANS|MUTECT2|MUSE	5	66	0	137	21	ENSMUSG00000038838	ENSMUST00000043674	Transcript	intron_variant	-	-	-	-	-	-	MODIFIER	-1	Vars2	MGI
2309_Bladder_S3_R1_001.2309_Tail_S4_R1_001	KO	KO_2309	chr17	35689809	G	A	PASS	SOMATICSNIPER|STRELKA2S|VARSCANS|MUTECT2|RADIA|MUSE	6	49	0	111	17	ENSMUSG00000003534	ENSMUST00000117301	Transcript	synonymous_variant	1290	963	321	R	cgC/cgT	-	LOW	-1	Ddr1	MGI
2309_Bladder_S3_R1_001.2309_Tail_S4_R1_001	KO	KO_2309	chr17	35691219	A	T	PASS	MUSE|STRELKA2S|VARSCANS|MUTECT2|RADIA	5	111	0	243	28	ENSMUSG00000003534	ENSMUST00000117301	Transcript	missense_variant	907	580	194	S/T	Tca/Aca	-	MODERATE	-1	Ddr1	MGI
2309_Bladder_S3_R1_001.2309_Tail_S4_R1_001	KO	KO_2309	chr17	35846393	C	T	PASS	STRELKA2S|VARSCANS|MUTECT2|RADIA|MUSE	5	118	0	247	41	ENSMUSG00000061607	ENSMUST00000082337	Transcript	intron_variant	-	-	-	-	-	-	MODIFIER	1	Mdc1	MGI
2309_Bladder_S3_R1_001.2309_Tail_S4_R1_001	KO	KO_2309	chr17	35885942	C	T	PASS	MUTECT2|STRELKA2S|VARSCANS|RADIA|MUSE	5	82	0	151	21	ENSMUSG00000024422	ENSMUST00000025292	Transcript	missense_variant	1916	1823	608	T/I	aCc/aTc	-	MODERATE	1	Dhx16	MGI
2309_Bladder_S3_R1_001.2309_Tail_S4_R1_001	KO	KO_2309	chr17	35889314	T	G	PASS	MUSE|SOMATICSNIPER|STRELKA2S|VARSCANS|MUTECT2|RADIA	6	148	0	295	54	ENSMUSG00000024422	ENSMUST00000025292	Transcript	missense_variant	2717	2624	875	F/C	tTc/tGc	-	MODERATE	1	Dhx16	MGI
2309_Bladder_S3_R1_001.2309_Tail_S4_R1_001	KO	KO_2309	chr17	36043176	T	C	PASS	MUTECT2|STRELKA2S|VARSCANS|RADIA|MUSE	5	74	0	160	19	ENSMUSG00000073407	ENSMUST00000097331	Transcript	missense_variant	216	47	16	L/S	tTg/tCg	-	MODERATE	1	Gm6034	MGI
2309_Bladder_S3_R1_001.2309_Tail_S4_R1_001	KO	KO_2309	chr17	36189387	A	T	PASS	MUTECT2|STRELKA2S	2	201	0	420	21	ENSMUSG00000054128	ENSMUST00000102675	Transcript	missense_variant	574	415	139	Y/N	Tat/Aat	-	MODERATE	-1	H2-T3	MGI
2309_Bladder_S3_R1_001.2309_Tail_S4_R1_001	KO	KO_2309	chr17	36462045	C	T	PASS	RADIA|STRELKA2S|VARSCANS|MUTECT2|MUSE	5	105	0	191	31	ENSMUSG00000048231	ENSMUST00000057502	Transcript	intron_variant	-	-	-	-	-	-	MODIFIER	-1	H2-M10.4	MGI
2309_Bladder_S3_R1_001.2309_Tail_S4_R1_001	KO	KO_2309	chr17	36773771	A	C	PASS	MUTECT2|STRELKA2S|VARSCANS|RADIA|MUSE	5	133	0	273	43	ENSMUSG00000037246	ENSMUST00000041531	Transcript	missense_variant	386	386	129	D/A	gAt/gCt	-	MODERATE	1	H2-M10.5	MGI
2309_Bladder_S3_R1_001.2309_Tail_S4_R1_001	KO	KO_2309	chr17	36812989	A	T	PASS	STRELKA2S|VARSCANS|MUTECT2|RADIA|MUSE	5	121	0	262	41	ENSMUSG00000037130	ENSMUST00000041398	Transcript	missense_variant	350	344	115	Y/F	tAt/tTt	-	MODERATE	1	H2-M10.6	MGI
2309_Bladder_S3_R1_001.2309_Tail_S4_R1_001	KO	KO_2309	chr17	36856922	T	A	PASS	MUSE|STRELKA2S|VARSCANS|MUTECT2	4	158	0	301	46	ENSMUSG00000024457	ENSMUST00000053434	Transcript	intron_variant	-	-	-	-	-	-	MODIFIER	1	Trim26	MGI
2309_Bladder_S3_R1_001.2309_Tail_S4_R1_001	KO	KO_2309	chr17	36954555	A	T	PASS	MUSE|STRELKA2S|VARSCANS|MUTECT2|RADIA	5	70	0	135	15	ENSMUSG00000036315	ENSMUST00000113669	Transcript	splice_region_variant,intron_variant	-	-	-	-	-	-	LOW	-1	Znrd1	MGI
2309_Bladder_S3_R1_001.2309_Tail_S4_R1_001	KO	KO_2309	chr17	37047624	T	C	PASS	MUSE|STRELKA2S|VARSCANS|MUTECT2|RADIA	5	51	0	122	13	ENSMUSG00000024462	ENSMUST00000025338	Transcript	missense_variant	577	253	85	S/P	Tcc/Ccc	-	MODERATE	1	Gabbr1	MGI
2309_Bladder_S3_R1_001.2309_Tail_S4_R1_001	KO	KO_2309	chr17	37151419	T	A	PASS	MUSE|SOMATICSNIPER|VARSCANS|MUTECT2|RADIA|STRELKA2S	6	308	0	613	87	ENSMUSG00000091601	ENSMUST00000219235	Transcript	synonymous_variant	1206	552	184	R	cgA/cgT	-	LOW	-1	Olfr93	MGI
2309_Bladder_S3_R1_001.2309_Tail_S4_R1_001	KO	KO_2309	chr17	37211056	C	A	PASS	MUSE|STRELKA2S|VARSCANS|MUTECT2|RADIA	5	109	0	196	27	ENSMUSG00000049561	ENSMUST00000060728	Transcript	missense_variant	2023	796	266	D/Y	Gac/Tac	-	MODERATE	-1	Olfr95	MGI
2309_Bladder_S3_R1_001.2309_Tail_S4_R1_001	KO	KO_2309	chr17	37279513	T	A	PASS	MUSE|STRELKA2S|VARSCANS|MUTECT2|RADIA	5	152	0	285	40	ENSMUSG00000061972	ENSMUST00000216328	Transcript	synonymous_variant	1308	906	302	L	ctA/ctT	-	LOW	-1	Olfr99	MGI
2309_Bladder_S3_R1_001.2309_Tail_S4_R1_001	KO	KO_2309	chr17	37336767	A	T	PASS	MUSE|VARSCANS|MUTECT2|RADIA|STRELKA2S	5	229	0	517	60	ENSMUSG00000049618	ENSMUST00000173472	Transcript	stop_gained	615	464	155	L/*	tTg/tAg	-	HIGH	-1	Olfr103	MGI
2309_Bladder_S3_R1_001.2309_Tail_S4_R1_001	KO	KO_2309	chr17	37383105	A	G	PASS	MUSE|SOMATICSNIPER|STRELKA2S|VARSCANS|MUTECT2|RADIA	6	139	0	290	68	ENSMUSG00000094884	ENSMUST00000215518	Transcript	synonymous_variant	675	537	179	L	ttA/ttG	-	LOW	1	Olfr105-ps	MGI
2309_Bladder_S3_R1_001.2309_Tail_S4_R1_001	KO	KO_2309	chr17	37394480	A	G	PASS	MUSE|VARSCANS|MUTECT2|RADIA|STRELKA2S	5	224	0	432	57	ENSMUSG00000063188	ENSMUST00000216844	Transcript	upstream_gene_variant	-	-	-	-	-	-	MODIFIER	1	Olfr107	MGI
2309_Bladder_S3_R1_001.2309_Tail_S4_R1_001	KO	KO_2309	chr17	37394892	C	T	PASS	MUSE|STRELKA2S|VARSCANS|MUTECT2|RADIA	5	369	0	753	94	ENSMUSG00000063188	ENSMUST00000216844	Transcript	upstream_gene_variant	-	-	-	-	-	-	MODIFIER	1	Olfr107	MGI
2309_Bladder_S3_R1_001.2309_Tail_S4_R1_001	KO	KO_2309	chr17	37395093	C	T	PASS	RADIA|STRELKA2S|VARSCANS|MUTECT2|MUSE	5	131	0	260	32	ENSMUSG00000063188	ENSMUST00000216844	Transcript	upstream_gene_variant	-	-	-	-	-	-	MODIFIER	1	Olfr107	MGI
2309_Bladder_S3_R1_001.2309_Tail_S4_R1_001	KO	KO_2309	chr17	37499062	A	G	PASS	MUTECT2|STRELKA2S|VARSCANS|RADIA|MUSE	5	103	0	233	28	ENSMUSG00000090894	ENSMUST00000216472	Transcript	missense_variant	576	410	137	N/S	aAc/aGc	-	MODERATE	1	Olfr110	MGI
2309_Bladder_S3_R1_001.2309_Tail_S4_R1_001	KO	KO_2309	chr17	37623769	T	A	PASS	MUTECT2|STRELKA2S|VARSCANS|RADIA|MUSE	5	151	0	301	37	ENSMUSG00000061336	ENSMUST00000216128	Transcript	missense_variant	1285	865	289	I/F	Att/Ttt	-	MODERATE	-1	Olfr116	MGI
2309_Bladder_S3_R1_001.2309_Tail_S4_R1_001	KO	KO_2309	chr17	37700887	G	A	PASS	MUSE|SOMATICSNIPER|STRELKA2S|VARSCANS|MUTECT2|RADIA	6	430	0	1027	116	ENSMUSG00000059964	ENSMUST00000213732	Transcript	synonymous_variant	485	216	72	L	ttG/ttA	-	LOW	1	Olfr119	MGI
2309_Bladder_S3_R1_001.2309_Tail_S4_R1_001	KO	KO_2309	chr17	37805158	T	A	PASS	STRELKA2S|VARSCANS|MUTECT2|RADIA|MUSE	5	178	0	324	38	ENSMUSG00000044985	ENSMUST00000215168	Transcript	missense_variant	1038	12	4	N/K	aaT/aaA	-	MODERATE	1	Olfr124	MGI
2309_Bladder_S3_R1_001.2309_Tail_S4_R1_001	KO	KO_2309	chr17	40785067	G	A	PASS	MUSE|STRELKA2S|VARSCANS|MUTECT2|RADIA	5	243	0	434	55	ENSMUSG00000023930	ENSMUST00000232709	Transcript	stop_gained	618	199	67	Q/*	Caa/Taa	-	HIGH	-1	Crisp2	MGI
2309_Bladder_S3_R1_001.2309_Tail_S4_R1_001	KO	KO_2309	chr17	40836418	T	C	PASS	MUTECT2|SOMATICSNIPER|STRELKA2S|VARSCANS|RADIA|MUSE	6	330	0	651	111	ENSMUSG00000023926	ENSMUST00000024721	Transcript	splice_region_variant,synonymous_variant	1220	1170	390	G	ggT/ggC	-	LOW	1	Rhag	MGI
2309_Bladder_S3_R1_001.2309_Tail_S4_R1_001	KO	KO_2309	chr17	42410961	A	C	PASS	MUSE|STRELKA2S|VARSCANS|MUTECT2|RADIA	5	156	0	244	33	ENSMUSG00000042256	ENSMUST00000048691	Transcript	intron_variant	-	-	-	-	-	-	MODIFIER	1	Ptchd4	MGI
2309_Bladder_S3_R1_001.2309_Tail_S4_R1_001	KO	KO_2309	chr17	42662401	C	T	PASS	STRELKA2S|MUTECT2|MUSE	3	175	0	349	25	ENSMUSG00000023918	ENSMUST00000024711	Transcript	synonymous_variant	2297	2055	685	V	gtG/gtA	-	LOW	-1	Adgrf4	MGI
2309_Bladder_S3_R1_001.2309_Tail_S4_R1_001	KO	KO_2309	chr17	42710477	C	A	PASS	STRELKA2S|MUTECT2|RADIA	3	84	0	149	16	ENSMUSG00000057899	ENSMUST00000113614	Transcript	synonymous_variant	1743	1455	485	V	gtG/gtT	-	LOW	-1	Adgrf2	MGI
2309_Bladder_S3_R1_001.2309_Tail_S4_R1_001	KO	KO_2309	chr17	42710541	T	G	PASS	STRELKA2S|MUTECT2	2	92	0	158	15	ENSMUSG00000057899	ENSMUST00000113614	Transcript	missense_variant	1679	1391	464	Y/S	tAc/tCc	-	MODERATE	-1	Adgrf2	MGI
2309_Bladder_S3_R1_001.2309_Tail_S4_R1_001	KO	KO_2309	chr17	43295121	C	T	PASS	MUTECT2|STRELKA2S|VARSCANS|RADIA|MUSE	5	66	0	145	20	ENSMUSG00000041293	ENSMUST00000047399	Transcript	synonymous_variant	442	135	45	H	caC/caT	-	LOW	1	Adgrf1	MGI
2309_Bladder_S3_R1_001.2309_Tail_S4_R1_001	KO	KO_2309	chr17	43295149	T	C	PASS	STRELKA2S|MUTECT2	2	77	0	176	11	ENSMUSG00000041293	ENSMUST00000047399	Transcript	missense_variant	470	163	55	Y/H	Tac/Cac	-	MODERATE	1	Adgrf1	MGI
2309_Bladder_S3_R1_001.2309_Tail_S4_R1_001	KO	KO_2309	chr17	43453039	T	G	PASS	MUTECT2|STRELKA2S|VARSCANS|RADIA|MUSE	5	215	0	430	49	ENSMUSG00000056492	ENSMUST00000113599	Transcript	intron_variant	-	-	-	-	-	-	MODIFIER	1	Adgrf5	MGI
2309_Bladder_S3_R1_001.2309_Tail_S4_R1_001	KO	KO_2309	chr17	44814608	T	A	PASS	STRELKA2S|VARSCANS|MUTECT2|RADIA|MUSE	5	139	0	246	44	ENSMUSG00000038954	ENSMUST00000050630	Transcript	intron_variant	-	-	-	-	-	-	MODIFIER	1	Supt3	MGI
2309_Bladder_S3_R1_001.2309_Tail_S4_R1_001	KO	KO_2309	chr17	45407794	A	T	PASS	STRELKA2S|VARSCANS|MUTECT2|RADIA|MUSE	5	92	0	199	28	ENSMUSG00000023932	ENSMUST00000024727	Transcript	splice_donor_variant	-	-	-	-	-	-	HIGH	-1	Cdc5l	MGI
2309_Bladder_S3_R1_001.2309_Tail_S4_R1_001	KO	KO_2309	chr17	45465892	G	A	PASS	MUTECT2|SOMATICSNIPER|STRELKA2S|VARSCANS|RADIA|MUSE	6	464	0	905	118	ENSMUSG00000023935	ENSMUST00000024731	Transcript	intron_variant	-	-	-	-	-	-	MODIFIER	-1	Spats1	MGI
2309_Bladder_S3_R1_001.2309_Tail_S4_R1_001	KO	KO_2309	chr17	45514612	G	A	PASS	MUSE|STRELKA2S|VARSCANS|MUTECT2	4	107	0	220	17	ENSMUSG00000023938	ENSMUST00000024733	Transcript	missense_variant	1013	1000	334	V/I	Gtc/Atc	-	MODERATE	1	Aars2	MGI
2309_Bladder_S3_R1_001.2309_Tail_S4_R1_001	KO	KO_2309	chr17	45546987	A	T	PASS	MUTECT2|STRELKA2S|VARSCANS|RADIA|MUSE	5	57	0	145	19	ENSMUSG00000096847	ENSMUST00000180252	Transcript	missense_variant	610	332	111	L/Q	cTg/cAg	-	MODERATE	-1	Tmem151b	MGI
2309_Bladder_S3_R1_001.2309_Tail_S4_R1_001	KO	KO_2309	chr17	45653666	T	C	PASS	MUSE|SOMATICSNIPER|STRELKA2S|VARSCANS|MUTECT2|RADIA	6	74	0	128	25	ENSMUSG00000058626	ENSMUST00000120717	Transcript	missense_variant	172	107	36	N/S	aAc/aGc	-	MODERATE	-1	Capn11	MGI
2309_Bladder_S3_R1_001.2309_Tail_S4_R1_001	KO	KO_2309	chr17	45698446	T	C	PASS	SOMATICSNIPER|STRELKA2S|VARSCANS|MUTECT2|RADIA|MUSE	6	32	0	71	13	ENSMUSG00000023939	ENSMUST00000024734	Transcript	3_prime_UTR_variant	596	-	-	-	-	-	MODIFIER	1	Mrpl14	MGI
2309_Bladder_S3_R1_001.2309_Tail_S4_R1_001	KO	KO_2309	chr17	46148137	G	A	PASS	MUTECT2|STRELKA2S|VARSCANS|RADIA|MUSE	5	100	0	214	24	ENSMUSG00000034509	ENSMUST00000171172	Transcript	missense_variant	522	466	156	L/F	Ctt/Ttt	-	MODERATE	-1	Mad2l1bp	MGI
2309_Bladder_S3_R1_001.2309_Tail_S4_R1_001	KO	KO_2309	chr17	46222711	C	T	PASS	MUSE|STRELKA2S|VARSCANS|MUTECT2|RADIA	5	142	0	302	38	ENSMUSG00000067150	ENSMUST00000087031	Transcript	missense_variant	1631	1492	498	P/S	Cct/Tct	-	MODERATE	1	Xpo5	MGI
2309_Bladder_S3_R1_001.2309_Tail_S4_R1_001	KO	KO_2309	chr17	46396777	G	A	PASS	RADIA|STRELKA2S|VARSCANS|MUTECT2|MUSE	5	159	0	330	58	ENSMUSG00000015597	ENSMUST00000113481	Transcript	missense_variant	868	760	254	E/K	Gag/Aag	-	MODERATE	1	Zfp318	MGI
2309_Bladder_S3_R1_001.2309_Tail_S4_R1_001	KO	KO_2309	chr17	46396895	C	T	PASS	MUSE|STRELKA2S|VARSCANS|MUTECT2|RADIA	5	144	0	262	33	ENSMUSG00000015597	ENSMUST00000113481	Transcript	missense_variant	986	878	293	S/F	tCc/tTc	-	MODERATE	1	Zfp318	MGI
2309_Bladder_S3_R1_001.2309_Tail_S4_R1_001	KO	KO_2309	chr17	46412260	T	A	PASS	RADIA|STRELKA2S|VARSCANS|MUTECT2|MUSE	5	81	0	164	25	ENSMUSG00000015597	ENSMUST00000113481	Transcript	missense_variant	5296	5188	1730	S/T	Tct/Act	-	MODERATE	1	Zfp318	MGI
2309_Bladder_S3_R1_001.2309_Tail_S4_R1_001	KO	KO_2309	chr17	46429963	G	T	PASS	MUSE|STRELKA2S|VARSCANS|MUTECT2|RADIA	5	55	0	126	13	ENSMUSG00000067144	ENSMUST00000087012	Transcript	downstream_gene_variant	-	-	-	-	-	-	MODIFIER	-1	Slc22a7	MGI
2309_Bladder_S3_R1_001.2309_Tail_S4_R1_001	KO	KO_2309	chr17	46446562	T	A	PASS	MUSE|STRELKA2S|VARSCANS|MUTECT2|RADIA	5	70	0	149	24	ENSMUSG00000015599	ENSMUST00000047034	Transcript	missense_variant	3449	3145	1049	I/F	Att/Ttt	-	MODERATE	-1	Ttbk1	MGI
2309_Bladder_S3_R1_001.2309_Tail_S4_R1_001	KO	KO_2309	chr17	46467233	A	G	PASS	RADIA|SOMATICSNIPER|STRELKA2S|VARSCANS|MUTECT2|MUSE	6	46	0	89	15	ENSMUSG00000015599	ENSMUST00000047034	Transcript	missense_variant	2186	1882	628	S/P	Tca/Cca	-	MODERATE	-1	Ttbk1	MGI
2309_Bladder_S3_R1_001.2309_Tail_S4_R1_001	KO	KO_2309	chr17	46508411	T	G	PASS	MUSE|SOMATICSNIPER|STRELKA2S|VARSCANS|MUTECT2|RADIA	6	34	0	62	14	ENSMUSG00000040327	ENSMUST00000182485	Transcript	synonymous_variant	6302	6150	2050	P	ccA/ccC	-	LOW	-1	Cul9	MGI
2309_Bladder_S3_R1_001.2309_Tail_S4_R1_001	KO	KO_2309	chr17	46510981	G	A	PASS	RADIA|STRELKA2S|VARSCANS|MUTECT2|MUSE	5	47	0	132	16	ENSMUSG00000040327	ENSMUST00000182485	Transcript	missense_variant	5719	5567	1856	T/M	aCg/aTg	-	MODERATE	-1	Cul9	MGI
2309_Bladder_S3_R1_001.2309_Tail_S4_R1_001	KO	KO_2309	chr17	46648311	C	T	PASS	STRELKA2S|VARSCANS|MUTECT2|RADIA|MUSE	5	181	0	383	44	ENSMUSG00000038545	ENSMUST00000043464	Transcript	upstream_gene_variant	-	-	-	-	-	-	MODIFIER	1	Cul7	MGI
2309_Bladder_S3_R1_001.2309_Tail_S4_R1_001	KO	KO_2309	chr17	46659591	C	T	PASS	VARSCANS|SOMATICSNIPER|STRELKA2S|MUTECT2|RADIA|MUSE	6	47	0	71	11	ENSMUSG00000038545	ENSMUST00000043464	Transcript	synonymous_variant	3621	3234	1078	L	ctC/ctT	-	LOW	1	Cul7	MGI
2309_Bladder_S3_R1_001.2309_Tail_S4_R1_001	KO	KO_2309	chr17	46677029	A	T	PASS	MUSE|STRELKA2S|VARSCANS|MUTECT2|RADIA	5	200	0	365	49	ENSMUSG00000063576	ENSMUST00000071841	Transcript	missense_variant,splice_region_variant	1150	735	245	F/L	ttT/ttA	-	MODERATE	-1	Klhdc3	MGI
2309_Bladder_S3_R1_001.2309_Tail_S4_R1_001	KO	KO_2309	chr17	46712303	T	A	PASS	RADIA|STRELKA2S|VARSCANS|MUTECT2|MUSE	5	77	0	168	25	ENSMUSG00000002763	ENSMUST00000002840	Transcript	synonymous_variant	841	804	268	A	gcT/gcA	-	LOW	1	Pex6	MGI
2309_Bladder_S3_R1_001.2309_Tail_S4_R1_001	KO	KO_2309	chr17	46806536	C	T	PASS	MUSE|STRELKA2S|VARSCANS|MUTECT2	4	81	0	199	20	ENSMUSG00000036568	ENSMUST00000040624	Transcript	intron_variant	-	-	-	-	-	-	MODIFIER	-1	Bicral	MGI
2309_Bladder_S3_R1_001.2309_Tail_S4_R1_001	KO	KO_2309	chr17	46939369	A	T	PASS	MUTECT2|STRELKA2S|VARSCANS|RADIA|MUSE	5	346	0	667	89	ENSMUSG00000023977	ENSMUST00000113337	Transcript	missense_variant	4952	4651	1551	S/T	Tcc/Acc	-	MODERATE	-1	Ubr2	MGI
2309_Bladder_S3_R1_001.2309_Tail_S4_R1_001	KO	KO_2309	chr17	47494484	G	A	PASS	MUSE|SOMATICSNIPER|STRELKA2S|VARSCANS|MUTECT2|RADIA	6	58	0	86	16	ENSMUSG00000023980	ENSMUST00000067103	Transcript	synonymous_variant	512	489	163	Y	taC/taT	-	LOW	-1	Taf8	MGI
2309_Bladder_S3_R1_001.2309_Tail_S4_R1_001	KO	KO_2309	chr17	48321127	T	A	PASS	STRELKA2S|VARSCANS|MUTECT2|RADIA|MUSE	5	128	0	283	45	ENSMUSG00000043740	ENSMUST00000049614	Transcript	intron_variant	-	-	-	-	-	-	MODIFIER	1	B430306N03Rik	MGI
2309_Bladder_S3_R1_001.2309_Tail_S4_R1_001	KO	KO_2309	chr17	48360427	C	A	PASS	MUSE|STRELKA2S|VARSCANS|MUTECT2	4	44	0	104	11	ENSMUSG00000023993	ENSMUST00000224001	Transcript	synonymous_variant	360	339	113	P	ccC/ccA	-	LOW	1	Treml1	MGI
2309_Bladder_S3_R1_001.2309_Tail_S4_R1_001	KO	KO_2309	chr17	48389334	G	A	PASS	MUSE|STRELKA2S|RADIA	3	166	0	359	25	ENSMUSG00000023994	ENSMUST00000046719	Transcript	synonymous_variant	1207	999	333	N	aaC/aaT	-	LOW	-1	Nfya	MGI
2309_Bladder_S3_R1_001.2309_Tail_S4_R1_001	KO	KO_2309	chr17	48389340	A	T	PASS	STRELKA2S|MUSE	2	158	0	334	35	ENSMUSG00000023994	ENSMUST00000046719	Transcript	missense_variant,splice_region_variant	1201	993	331	D/E	gaT/gaA	-	MODERATE	-1	Nfya	MGI
2309_Bladder_S3_R1_001.2309_Tail_S4_R1_001	KO	KO_2309	chr17	48415202	T	G	PASS	MUSE|STRELKA2S|VARSCANS|MUTECT2|RADIA	5	140	0	221	27	ENSMUSG00000040771	ENSMUST00000167180	Transcript	intron_variant	-	-	-	-	-	-	MODIFIER	1	Oard1	MGI
2309_Bladder_S3_R1_001.2309_Tail_S4_R1_001	KO	KO_2309	chr17	49469737	G	A	PASS	MUSE|STRELKA2S|VARSCANS|MUTECT2|RADIA	5	159	0	301	40	ENSMUSG00000040260	ENSMUST00000057610	Transcript	synonymous_variant	2518	2319	773	D	gaC/gaT	-	LOW	-1	Daam2	MGI
2309_Bladder_S3_R1_001.2309_Tail_S4_R1_001	KO	KO_2309	chr17	49494336	G	T	PASS	MUTECT2|STRELKA2S|VARSCANS|MUSE	4	55	0	128	15	ENSMUSG00000040260	ENSMUST00000057610	Transcript	intron_variant	-	-	-	-	-	-	MODIFIER	-1	Daam2	MGI
2309_Bladder_S3_R1_001.2309_Tail_S4_R1_001	KO	KO_2309	chr17	50241020	C	T	PASS	STRELKA2S|SOMATICSNIPER|VARSCANS|MUTECT2|RADIA|MUSE	6	40	0	91	16	ENSMUSG00000067103	ENSMUST00000180996	Transcript	non_coding_transcript_exon_variant	1813	-	-	-	-	-	MODIFIER	1	AY702103	MGI
2309_Bladder_S3_R1_001.2309_Tail_S4_R1_001	KO	KO_2309	chr17	50283127	C	T	PASS	MUSE|STRELKA2S|VARSCANS|MUTECT2|RADIA	5	172	0	290	33	ENSMUSG00000010592	ENSMUST00000010736	Transcript	splice_donor_variant	-	-	-	-	-	-	HIGH	-1	Dazl	MGI
2309_Bladder_S3_R1_001.2309_Tail_S4_R1_001	KO	KO_2309	chr17	50286336	A	G	PASS	MUSE|VARSCANS|MUTECT2|RADIA|STRELKA2S	5	71	0	136	17	ENSMUSG00000010592	ENSMUST00000010736	Transcript	intron_variant	-	-	-	-	-	-	MODIFIER	-1	Dazl	MGI
2309_Bladder_S3_R1_001.2309_Tail_S4_R1_001	KO	KO_2309	chr17	50606694	G	A	PASS	MUSE|SOMATICSNIPER|VARSCANS|MUTECT2|RADIA|STRELKA2S	6	180	0	336	62	ENSMUSG00000038910	ENSMUST00000043938	Transcript	missense_variant	935	730	244	V/M	Gtg/Atg	-	MODERATE	1	Plcl2	MGI
2309_Bladder_S3_R1_001.2309_Tail_S4_R1_001	KO	KO_2309	chr17	51805189	T	A	PASS	STRELKA2S|VARSCANS|MUTECT2|RADIA|MUSE	5	88	0	202	34	ENSMUSG00000023927	ENSMUST00000144331	Transcript	splice_region_variant,intron_variant	-	-	-	-	-	-	LOW	-1	Satb1	MGI
2309_Bladder_S3_R1_001.2309_Tail_S4_R1_001	KO	KO_2309	chr17	52459167	T	A	PASS	MUTECT2|STRELKA2S|VARSCANS|MUSE	4	75	0	192	19	ENSMUSG00000117035	ENSMUST00000233404	Transcript	non_coding_transcript_exon_variant	456	-	-	-	-	-	MODIFIER	-1	Gm5094	MGI
2309_Bladder_S3_R1_001.2309_Tail_S4_R1_001	KO	KO_2309	chr17	52950390	T	A	PASS	MUSE|STRELKA2S|VARSCANS|MUTECT2	4	111	0	241	25	ENSMUSG00000035580	ENSMUST00000039366	Transcript	intron_variant	-	-	-	-	-	-	MODIFIER	1	Kcnh8	MGI
2309_Bladder_S3_R1_001.2309_Tail_S4_R1_001	KO	KO_2309	chr17	53421847	A	G	PASS	MUTECT2|SOMATICSNIPER|STRELKA2S|VARSCANS|RADIA|MUSE	6	73	0	132	26	ENSMUSG00000023931	ENSMUST00000024725	Transcript	intron_variant	-	-	-	-	-	-	MODIFIER	-1	Efhb	MGI
2309_Bladder_S3_R1_001.2309_Tail_S4_R1_001	KO	KO_2309	chr17	55498231	G	A	PASS	MUSE|STRELKA2S|VARSCANS|MUTECT2|RADIA	5	149	0	278	27	ENSMUSG00000024172	ENSMUST00000025000	Transcript	splice_acceptor_variant	-	-	-	-	-	-	HIGH	1	St6gal2	MGI
2309_Bladder_S3_R1_001.2309_Tail_S4_R1_001	KO	KO_2309	chr17	55592588	A	T	PASS	RADIA|STRELKA2S|VARSCANS|MUTECT2|MUSE	5	218	0	453	56	ENSMUSG00000091504	ENSMUST00000168440	Transcript	missense_variant	2835	2315	772	L/Q	cTg/cAg	-	MODERATE	-1	Vmn2r118	MGI
2309_Bladder_S3_R1_001.2309_Tail_S4_R1_001	KO	KO_2309	chr17	55608413	C	T	PASS	MUSE|SOMATICSNIPER|STRELKA2S|VARSCANS|MUTECT2|RADIA	6	77	0	148	30	ENSMUSG00000091504	ENSMUST00000168440	Transcript	splice_region_variant,intron_variant	-	-	-	-	-	-	LOW	-1	Vmn2r118	MGI
2309_Bladder_S3_R1_001.2309_Tail_S4_R1_001	KO	KO_2309	chr17	55653425	A	G	PASS	MUSE|STRELKA2S|VARSCANS|MUTECT2|RADIA	5	259	0	552	68	ENSMUSG00000024174	ENSMUST00000086876	Transcript	missense_variant	2049	1904	635	I/T	aTt/aCt	-	MODERATE	-1	Pot1b	MGI
2309_Bladder_S3_R1_001.2309_Tail_S4_R1_001	KO	KO_2309	chr17	55794720	T	G	PASS	VARSCANS|STRELKA2S|MUTECT2|RADIA|MUSE	5	219	0	400	56	ENSMUSG00000032915	ENSMUST00000025004	Transcript	synonymous_variant	784	639	213	G	ggT/ggG	-	LOW	1	Adgre4	MGI
2309_Bladder_S3_R1_001.2309_Tail_S4_R1_001	KO	KO_2309	chr17	55956679	T	C	PASS	MUSE|STRELKA2S|VARSCANS|MUTECT2|RADIA	5	80	0	157	22	ENSMUSG00000003206	ENSMUST00000003274	Transcript	missense_variant	811	589	197	Y/H	Tat/Cat	-	MODERATE	1	Ebi3	MGI
2309_Bladder_S3_R1_001.2309_Tail_S4_R1_001	KO	KO_2309	chr17	56097241	T	A	PASS	STRELKA2S|VARSCANS|MUTECT2|RADIA|MUSE	5	97	0	182	21	ENSMUSG00000002831	ENSMUST00000190703	Transcript	downstream_gene_variant	-	-	-	-	-	-	MODIFIER	-1	Plin4	MGI
2309_Bladder_S3_R1_001.2309_Tail_S4_R1_001	KO	KO_2309	chr17	56115537	G	A	PASS	MUTECT2|STRELKA2S|VARSCANS|RADIA|MUSE	5	109	0	185	33	ENSMUSG00000011305	ENSMUST00000019808	Transcript	intron_variant	-	-	-	-	-	-	MODIFIER	-1	Plin5	MGI
2309_Bladder_S3_R1_001.2309_Tail_S4_R1_001	KO	KO_2309	chr17	56396694	T	A	PASS	MUSE|SOMATICSNIPER|STRELKA2S|VARSCANS|MUTECT2|RADIA	6	40	0	76	16	ENSMUSG00000024201	ENSMUST00000025036	Transcript	splice_donor_variant	-	-	-	-	-	-	HIGH	1	Kdm4b	MGI
2309_Bladder_S3_R1_001.2309_Tail_S4_R1_001	KO	KO_2309	chr17	56401637	C	T	PASS	RADIA|STRELKA2S|VARSCANS|MUTECT2|MUSE	5	83	0	135	16	ENSMUSG00000024201	ENSMUST00000025036	Transcript	missense_variant	3350	3170	1057	T/I	aCc/aTc	-	MODERATE	1	Kdm4b	MGI
2309_Bladder_S3_R1_001.2309_Tail_S4_R1_001	KO	KO_2309	chr17	56512010	G	T	PASS	MUSE|STRELKA2S|VARSCANS|MUTECT2|RADIA	5	63	0	136	16	ENSMUSG00000044526	ENSMUST00000052211	Transcript	missense_variant	422	296	99	A/E	gCa/gAa	-	MODERATE	-1	Znrf4	MGI
2309_Bladder_S3_R1_001.2309_Tail_S4_R1_001	KO	KO_2309	chr17	56563486	A	T	PASS	RADIA|STRELKA2S|VARSCANS|MUTECT2|MUSE	5	195	0	365	40	ENSMUSG00000042625	ENSMUST00000075510	Transcript	intron_variant	-	-	-	-	-	-	MODIFIER	-1	Safb2	MGI
2309_Bladder_S3_R1_001.2309_Tail_S4_R1_001	KO	KO_2309	chr17	56635524	T	C	PASS	STRELKA2S|VARSCANS|MUTECT2|RADIA|MUSE	5	71	0	173	20	ENSMUSG00000040828	ENSMUST00000112979	Transcript	missense_variant	340	302	101	V/A	gTc/gCc	-	MODERATE	1	Catsperd	MGI
2309_Bladder_S3_R1_001.2309_Tail_S4_R1_001	KO	KO_2309	chr17	56709174	T	C	PASS	MUTECT2|SOMATICSNIPER|STRELKA2S|VARSCANS|RADIA|MUSE	6	65	0	115	20	ENSMUSG00000002372	ENSMUST00000002445	Transcript	intron_variant	-	-	-	-	-	-	MODIFIER	1	Ranbp3	MGI
2309_Bladder_S3_R1_001.2309_Tail_S4_R1_001	KO	KO_2309	chr17	56846232	C	T	PASS	MUTECT2|STRELKA2S|MUSE	3	41	0	109	11	ENSMUSG00000024207	ENSMUST00000043062	Transcript	synonymous_variant	2085	1788	596	L	ttG/ttA	-	LOW	-1	Acsbg2	MGI
2309_Bladder_S3_R1_001.2309_Tail_S4_R1_001	KO	KO_2309	chr17	56883717	G	A	PASS	STRELKA2S|VARSCANS|MUTECT2|MUSE	4	71	0	123	12	ENSMUSG00000024209	ENSMUST00000025048	Transcript	synonymous_variant	1661	1284	428	Q	caG/caA	-	LOW	1	1700061G19Rik	MGI
2309_Bladder_S3_R1_001.2309_Tail_S4_R1_001	KO	KO_2309	chr17	57070151	T	C	PASS	STRELKA2S|MUTECT2|MUSE	3	175	0	358	31	ENSMUSG00000002668	ENSMUST00000011623	Transcript	missense_variant	1431	1327	443	T/A	Aca/Gca	-	MODERATE	-1	Dennd1c	MGI
2309_Bladder_S3_R1_001.2309_Tail_S4_R1_001	KO	KO_2309	chr17	57081603	C	T	PASS	MUTECT2|STRELKA2S|VARSCANS|RADIA|MUSE	5	79	0	166	21	ENSMUSG00000062591	ENSMUST00000071135	Transcript	missense_variant	691	422	141	G/D	gGt/gAt	-	MODERATE	-1	Tubb4a	MGI
2309_Bladder_S3_R1_001.2309_Tail_S4_R1_001	KO	KO_2309	chr17	57211734	A	G	PASS	RADIA|STRELKA2S|VARSCANS|MUTECT2|MUSE	5	53	0	104	14	ENSMUSG00000024164	ENSMUST00000024988	Transcript	splice_region_variant,synonymous_variant	3749	3648	1216	D	gaT/gaC	-	LOW	-1	C3	MGI
2309_Bladder_S3_R1_001.2309_Tail_S4_R1_001	KO	KO_2309	chr17	57218577	G	A	PASS	MUSE|STRELKA2S|VARSCANS|MUTECT2|RADIA	5	114	0	222	31	ENSMUSG00000024164	ENSMUST00000024988	Transcript	missense_variant	2779	2678	893	S/L	tCg/tTg	-	MODERATE	-1	C3	MGI
2309_Bladder_S3_R1_001.2309_Tail_S4_R1_001	KO	KO_2309	chr17	57236084	G	A	PASS	MUSE|STRELKA2S|VARSCANS|MUTECT2|RADIA	5	61	0	135	15	ENSMUSG00000005823	ENSMUST00000233568	Transcript	intron_variant	-	-	-	-	-	-	MODIFIER	-1	Gpr108	MGI
2309_Bladder_S3_R1_001.2309_Tail_S4_R1_001	KO	KO_2309	chr17	57262450	T	C	PASS	STRELKA2S|MUTECT2|MUSE	3	89	0	177	11	ENSMUSG00000019487	ENSMUST00000224947	Transcript	synonymous_variant	1566	1473	491	C	tgT/tgC	-	LOW	1	Trip10	MGI
2309_Bladder_S3_R1_001.2309_Tail_S4_R1_001	KO	KO_2309	chr17	57311854	G	A	PASS	MUTECT2|SOMATICSNIPER|STRELKA2S|VARSCANS|RADIA|MUSE	6	46	0	104	15	ENSMUSG00000034116	ENSMUST00000005889	Transcript	missense_variant	2181	2083	695	V/M	Gtg/Atg	-	MODERATE	1	Vav1	MGI
2309_Bladder_S3_R1_001.2309_Tail_S4_R1_001	KO	KO_2309	chr17	57443961	T	A	PASS	MUSE|STRELKA2S|VARSCANS|MUTECT2|RADIA	5	134	0	253	29	ENSMUSG00000004730	ENSMUST00000086763	Transcript	missense_variant	1669	1634	545	F/Y	tTt/tAt	-	MODERATE	1	Adgre1	MGI
2309_Bladder_S3_R1_001.2309_Tail_S4_R1_001	KO	KO_2309	chr17	57509510	T	A	PASS	MUSE|STRELKA2S|VARSCANS|MUTECT2|RADIA	5	164	0	349	52	ENSMUSG00000090655	ENSMUST00000165781	Transcript	missense_variant	2035	1844	615	K/M	aAg/aTg	-	MODERATE	-1	Vmn2r120	MGI
2309_Bladder_S3_R1_001.2309_Tail_S4_R1_001	KO	KO_2309	chr17	58974305	C	A	PASS	MUTECT2|STRELKA2S|VARSCANS|RADIA|MUSE	5	106	0	192	32	ENSMUSG00000024227	ENSMUST00000025064	Transcript	missense_variant	1168	981	327	E/D	gaG/gaT	-	MODERATE	-1	Pdzph1	MGI
2309_Bladder_S3_R1_001.2309_Tail_S4_R1_001	KO	KO_2309	chr17	6061535	G	T	PASS	MUTECT2|STRELKA2S|VARSCANS|MUSE	4	206	0	390	50	ENSMUSG00000015659	ENSMUST00000097432	Transcript	intron_variant	-	-	-	-	-	-	MODIFIER	-1	Serac1	MGI
2309_Bladder_S3_R1_001.2309_Tail_S4_R1_001	KO	KO_2309	chr17	61361414	G	A	PASS	MUSE|STRELKA2S|VARSCANS|MUTECT2|RADIA	5	126	0	342	33	ENSMUSG00000093761	ENSMUST00000176658	Transcript	non_coding_transcript_exon_variant	842	-	-	-	-	-	MODIFIER	1	Obox6-ps1	MGI
2309_Bladder_S3_R1_001.2309_Tail_S4_R1_001	KO	KO_2309	chr17	65637737	T	A	PASS	MUTECT2|STRELKA2S|VARSCANS|RADIA|MUSE	5	166	0	276	44	ENSMUSG00000050612	ENSMUST00000050236	Transcript	missense_variant	1631	1444	482	M/L	Atg/Ttg	-	MODERATE	-1	Txndc2	MGI
2309_Bladder_S3_R1_001.2309_Tail_S4_R1_001	KO	KO_2309	chr17	66559545	A	C	PASS	MUSE|STRELKA2S|VARSCANS|MUTECT2|RADIA	5	98	0	181	25	ENSMUSG00000024105	ENSMUST00000024914	Transcript	splice_donor_variant	-	-	-	-	-	-	HIGH	-1	Themis3	MGI
2309_Bladder_S3_R1_001.2309_Tail_S4_R1_001	KO	KO_2309	chr17	66688218	T	C	PASS	RADIA|STRELKA2S|VARSCANS|MUTECT2|MUSE	5	45	0	107	11	ENSMUSG00000033278	ENSMUST00000223982	Transcript	intron_variant	-	-	-	-	-	-	MODIFIER	-1	Ptprm	MGI
2309_Bladder_S3_R1_001.2309_Tail_S4_R1_001	KO	KO_2309	chr17	66747144	T	A	PASS	STRELKA2S|VARSCANS|MUTECT2|RADIA|MUSE	5	239	0	384	35	ENSMUSG00000033278	ENSMUST00000223982	Transcript	missense_variant	3195	2837	946	E/V	gAa/gTa	-	MODERATE	-1	Ptprm	MGI
2309_Bladder_S3_R1_001.2309_Tail_S4_R1_001	KO	KO_2309	chr17	66809625	G	A	PASS	MUTECT2|SOMATICSNIPER|STRELKA2S|VARSCANS|RADIA|MUSE	6	55	0	73	13	ENSMUSG00000033278	ENSMUST00000223982	Transcript	synonymous_variant	2914	2556	852	T	acC/acT	-	LOW	-1	Ptprm	MGI
2309_Bladder_S3_R1_001.2309_Tail_S4_R1_001	KO	KO_2309	chr17	66920110	A	G	PASS	MUSE|STRELKA2S|VARSCANS|MUTECT2|RADIA	5	139	0	323	45	ENSMUSG00000033278	ENSMUST00000223982	Transcript	synonymous_variant	2401	2043	681	N	aaT/aaC	-	LOW	-1	Ptprm	MGI
2309_Bladder_S3_R1_001.2309_Tail_S4_R1_001	KO	KO_2309	chr17	67753804	T	A	PASS	RADIA|STRELKA2S|VARSCANS|MUTECT2|MUSE	5	188	0	336	50	ENSMUSG00000032796	ENSMUST00000035471	Transcript	missense_variant	2202	2126	709	V/E	gTg/gAg	-	MODERATE	1	Lama1	MGI
2309_Bladder_S3_R1_001.2309_Tail_S4_R1_001	KO	KO_2309	chr17	68003967	T	C	PASS	VARSCANS|STRELKA2S|MUTECT2|MUSE	4	73	0	131	16	ENSMUSG00000024043	ENSMUST00000024840	Transcript	missense_variant	154	44	15	H/R	cAc/cGc	-	MODERATE	-1	Arhgap28	MGI
2309_Bladder_S3_R1_001.2309_Tail_S4_R1_001	KO	KO_2309	chr17	68462930	T	A	PASS	MUSE|STRELKA2S|VARSCANS|MUTECT2|RADIA	5	196	0	402	50	ENSMUSG00000041565	ENSMUST00000093007	Transcript	intron_variant	-	-	-	-	-	-	MODIFIER	1	L3mbtl4	MGI
2309_Bladder_S3_R1_001.2309_Tail_S4_R1_001	KO	KO_2309	chr17	71034576	C	A	PASS	STRELKA2S|VARSCANS|MUTECT2|MUSE	4	312	0	566	51	ENSMUSG00000024049	ENSMUST00000073211	Transcript	missense_variant	487	329	110	T/K	aCa/aAa	-	MODERATE	1	Myom1	MGI
2309_Bladder_S3_R1_001.2309_Tail_S4_R1_001	KO	KO_2309	chr17	71092081	C	T	PASS	MUTECT2|STRELKA2S|MUSE	3	177	0	340	18	ENSMUSG00000024049	ENSMUST00000073211	Transcript	intron_variant	-	-	-	-	-	-	MODIFIER	1	Myom1	MGI
2309_Bladder_S3_R1_001.2309_Tail_S4_R1_001	KO	KO_2309	chr17	71274468	A	G	PASS	STRELKA2S|MUTECT2|RADIA|MUSE	4	105	0	216	30	ENSMUSG00000024053	ENSMUST00000233057	Transcript	missense_variant	1392	1262	421	I/T	aTc/aCc	-	MODERATE	-1	Emilin2	MGI
2309_Bladder_S3_R1_001.2309_Tail_S4_R1_001	KO	KO_2309	chr17	71749374	C	T	PASS	MUSE|SOMATICSNIPER|STRELKA2S|VARSCANS|MUTECT2|RADIA	6	90	0	132	25	ENSMUSG00000044375	ENSMUST00000057405	Transcript	missense_variant	3521	3307	1103	A/T	Gct/Act	-	MODERATE	-1	Pcare	MGI
2309_Bladder_S3_R1_001.2309_Tail_S4_R1_001	KO	KO_2309	chr17	71880782	T	A	PASS	MUTECT2|STRELKA2S|VARSCANS|RADIA|MUSE	5	144	0	216	34	ENSMUSG00000055471	ENSMUST00000086639	Transcript	intron_variant	-	-	-	-	-	-	MODIFIER	-1	Alk	MGI
2309_Bladder_S3_R1_001.2309_Tail_S4_R1_001	KO	KO_2309	chr17	72846297	G	T	PASS	MUSE|STRELKA2S|VARSCANS|MUTECT2|RADIA	5	176	0	393	55	ENSMUSG00000039770	ENSMUST00000045174	Transcript	5_prime_UTR_variant	358	-	-	-	-	-	MODIFIER	1	Ypel5	MGI
2309_Bladder_S3_R1_001.2309_Tail_S4_R1_001	KO	KO_2309	chr17	73169623	T	C	PASS	RADIA|SOMATICSNIPER|STRELKA2S|VARSCANS|MUTECT2|MUSE	6	86	0	131	24	ENSMUSG00000054469	ENSMUST00000067545	Transcript	missense_variant	481	293	98	L/P	cTa/cCa	-	MODERATE	1	Lclat1	MGI
2309_Bladder_S3_R1_001.2309_Tail_S4_R1_001	KO	KO_2309	chr17	73318173	A	C	PASS	MUSE|STRELKA2S|VARSCANS|MUTECT2	4	70	0	149	15	ENSMUSG00000043705	ENSMUST00000095208	Transcript	splice_region_variant,intron_variant	-	-	-	-	-	-	LOW	-1	Capn13	MGI
2309_Bladder_S3_R1_001.2309_Tail_S4_R1_001	KO	KO_2309	chr17	73322107	G	A	PASS	MUTECT2|STRELKA2S|VARSCANS|MUSE	4	88	0	154	18	ENSMUSG00000043705	ENSMUST00000095208	Transcript	splice_region_variant,intron_variant	-	-	-	-	-	-	LOW	-1	Capn13	MGI
2309_Bladder_S3_R1_001.2309_Tail_S4_R1_001	KO	KO_2309	chr17	73337425	T	G	PASS	MUSE|STRELKA2S|VARSCANS|MUTECT2|RADIA	5	153	0	322	36	ENSMUSG00000043705	ENSMUST00000095208	Transcript	missense_variant	1268	1108	370	S/R	Agt/Cgt	-	MODERATE	-1	Capn13	MGI
2309_Bladder_S3_R1_001.2309_Tail_S4_R1_001	KO	KO_2309	chr17	73360366	A	G	PASS	RADIA|STRELKA2S|VARSCANS|MUTECT2|MUSE	5	50	0	120	15	ENSMUSG00000043705	ENSMUST00000095208	Transcript	intron_variant	-	-	-	-	-	-	MODIFIER	-1	Capn13	MGI
2309_Bladder_S3_R1_001.2309_Tail_S4_R1_001	KO	KO_2309	chr17	73367143	C	A	PASS	MUTECT2|STRELKA2S|VARSCANS|MUSE	4	142	0	287	28	ENSMUSG00000043705	ENSMUST00000095208	Transcript	intron_variant	-	-	-	-	-	-	MODIFIER	-1	Capn13	MGI
2309_Bladder_S3_R1_001.2309_Tail_S4_R1_001	KO	KO_2309	chr17	73943849	T	A	PASS	MUSE|SOMATICSNIPER|STRELKA2S|VARSCANS|MUTECT2|RADIA	6	233	0	349	63	ENSMUSG00000024066	ENSMUST00000024866	Transcript	missense_variant,splice_region_variant	161	107	36	K/M	aAg/aTg	-	MODERATE	-1	Xdh	MGI
2309_Bladder_S3_R1_001.2309_Tail_S4_R1_001	KO	KO_2309	chr17	74586043	T	C	PASS	MUSE|STRELKA2S|VARSCANS|MUTECT2|RADIA	5	130	0	285	36	ENSMUSG00000024073	ENSMUST00000180037	Transcript	missense_variant	3148	2975	992	I/T	aTa/aCa	-	MODERATE	1	Birc6	MGI
2309_Bladder_S3_R1_001.2309_Tail_S4_R1_001	KO	KO_2309	chr17	74640357	T	C	PASS	STRELKA2S|VARSCANS|MUTECT2|MUSE	4	66	0	100	11	ENSMUSG00000024073	ENSMUST00000180037	Transcript	intron_variant	-	-	-	-	-	-	MODIFIER	1	Birc6	MGI
2309_Bladder_S3_R1_001.2309_Tail_S4_R1_001	KO	KO_2309	chr17	74677379	G	A	PASS	MUSE|STRELKA2S|MUTECT2	3	116	0	231	18	ENSMUSG00000024073	ENSMUST00000180037	Transcript	missense_variant,splice_region_variant	13576	13403	4468	R/K	aGa/aAa	-	MODERATE	1	Birc6	MGI
2309_Bladder_S3_R1_001.2309_Tail_S4_R1_001	KO	KO_2309	chr17	74863398	T	A	PASS	RADIA|STRELKA2S|VARSCANS|MUTECT2|MUSE	5	97	0	234	37	ENSMUSG00000024078	ENSMUST00000024882	Transcript	missense_variant	2666	2486	829	V/E	gTg/gAg	-	MODERATE	1	Ttc27	MGI
2309_Bladder_S3_R1_001.2309_Tail_S4_R1_001	KO	KO_2309	chr17	75312921	T	C	PASS	MUSE|STRELKA2S|VARSCANS|MUTECT2|RADIA	5	74	0	153	18	ENSMUSG00000001870	ENSMUST00000001927	Transcript	intron_variant	-	-	-	-	-	-	MODIFIER	1	Ltbp1	MGI
2309_Bladder_S3_R1_001.2309_Tail_S4_R1_001	KO	KO_2309	chr17	75500786	T	C	PASS	MUTECT2|STRELKA2S|VARSCANS|RADIA|MUSE	5	119	0	217	23	ENSMUSG00000071042	ENSMUST00000095204	Transcript	intron_variant	-	-	-	-	-	-	MODIFIER	1	Rasgrp3	MGI
2309_Bladder_S3_R1_001.2309_Tail_S4_R1_001	KO	KO_2309	chr17	75538666	G	A	PASS	MUTECT2|SOMATICSNIPER|STRELKA2S|VARSCANS|RADIA|MUSE	6	87	0	135	23	ENSMUSG00000002017	ENSMUST00000112507	Transcript	missense_variant	1237	1084	362	R/C	Cgt/Tgt	-	MODERATE	-1	Fam98a	MGI
2309_Bladder_S3_R1_001.2309_Tail_S4_R1_001	KO	KO_2309	chr17	7773166	A	T	PASS	VARSCANS|STRELKA2S|MUTECT2|RADIA|MUSE	5	224	0	432	63	ENSMUSG00000071984	ENSMUST00000097425	Transcript	missense_variant	1697	1697	566	M/K	aTg/aAg	-	MODERATE	-1	Fndc1	MGI
2309_Bladder_S3_R1_001.2309_Tail_S4_R1_001	KO	KO_2309	chr17	7773831	T	A	PASS	MUSE|STRELKA2S|VARSCANS|MUTECT2|RADIA	5	208	0	367	60	ENSMUSG00000071984	ENSMUST00000097425	Transcript	intron_variant	-	-	-	-	-	-	MODIFIER	-1	Fndc1	MGI
2309_Bladder_S3_R1_001.2309_Tail_S4_R1_001	KO	KO_2309	chr17	7804854	T	A	PASS	RADIA|STRELKA2S|VARSCANS|MUTECT2|MUSE	5	157	0	305	38	ENSMUSG00000071984	ENSMUST00000097425	Transcript	missense_variant	121	121	41	T/S	Aca/Tca	-	MODERATE	-1	Fndc1	MGI
2309_Bladder_S3_R1_001.2309_Tail_S4_R1_001	KO	KO_2309	chr17	78626873	A	T	PASS	STRELKA2S|VARSCANS|MUTECT2|MUSE	4	107	0	210	22	ENSMUSG00000024076	ENSMUST00000024880	Transcript	missense_variant	2183	1903	635	R/W	Agg/Tgg	-	MODERATE	1	Vit	MGI
2309_Bladder_S3_R1_001.2309_Tail_S4_R1_001	KO	KO_2309	chr17	78815527	A	G	PASS	SOMATICSNIPER|STRELKA2S|VARSCANS|MUTECT2|RADIA|MUSE	6	319	0	518	89	ENSMUSG00000039414	ENSMUST00000097281	Transcript	synonymous_variant	2063	2022	674	Y	taT/taC	-	LOW	-1	Heatr5b	MGI
2309_Bladder_S3_R1_001.2309_Tail_S4_R1_001	KO	KO_2309	chr17	78937048	A	G	PASS	STRELKA2S|VARSCANS|MUTECT2|RADIA|MUSE	5	88	0	139	19	ENSMUSG00000024081	ENSMUST00000024885	Transcript	5_prime_UTR_variant	19	-	-	-	-	-	MODIFIER	-1	Cebpz	MGI
2309_Bladder_S3_R1_001.2309_Tail_S4_R1_001	KO	KO_2309	chr17	78957168	G	A	PASS	STRELKA2S|VARSCANS|MUTECT2|RADIA|MUSE	5	121	0	248	41	ENSMUSG00000024070	ENSMUST00000119284	Transcript	missense_variant	2782	2020	674	R/W	Cgg/Tgg	-	MODERATE	-1	Prkd3	MGI
2309_Bladder_S3_R1_001.2309_Tail_S4_R1_001	KO	KO_2309	chr17	79672476	T	C	PASS	MUSE|STRELKA2S|VARSCANS|MUTECT2|RADIA	5	276	0	564	55	ENSMUSG00000036368	ENSMUST00000225357	Transcript	intron_variant	-	-	-	-	-	-	MODIFIER	1	Rmdn2	MGI
2309_Bladder_S3_R1_001.2309_Tail_S4_R1_001	KO	KO_2309	chr17	80216421	T	G	PASS	STRELKA2S|VARSCANS|MUTECT2|RADIA|MUSE	5	160	0	292	33	ENSMUSG00000046196	ENSMUST00000134652	Transcript	missense_variant	923	508	170	C/G	Tgt/Ggt	-	MODERATE	1	Ttc39d	MGI
2309_Bladder_S3_R1_001.2309_Tail_S4_R1_001	KO	KO_2309	chr17	80255578	A	C	PASS	MUSE|STRELKA2S|VARSCANS|MUTECT2	4	124	0	222	27	ENSMUSG00000035051	ENSMUST00000086555	Transcript	synonymous_variant	2713	2619	873	S	tcT/tcG	-	LOW	-1	Dhx57	MGI
2309_Bladder_S3_R1_001.2309_Tail_S4_R1_001	KO	KO_2309	chr17	80370406	A	G	PASS	MUSE|STRELKA2S|VARSCANS|MUTECT2|RADIA	5	166	0	284	38	ENSMUSG00000054901	ENSMUST00000068175	Transcript	missense_variant	1576	1381	461	K/E	Aaa/Gaa	-	MODERATE	1	Arhgef33	MGI
2309_Bladder_S3_R1_001.2309_Tail_S4_R1_001	KO	KO_2309	chr17	80424106	C	A	PASS	MUSE|STRELKA2S|VARSCANS|MUTECT2|RADIA	5	186	0	293	33	ENSMUSG00000024241	ENSMUST00000068714	Transcript	intron_variant	-	-	-	-	-	-	MODIFIER	-1	Sos1	MGI
2309_Bladder_S3_R1_001.2309_Tail_S4_R1_001	KO	KO_2309	chr17	80663988	G	A	PASS	MUTECT2|STRELKA2S|VARSCANS|RADIA|MUSE	5	240	0	450	42	ENSMUSG00000024242	ENSMUST00000025089	Transcript	splice_region_variant,intron_variant	-	-	-	-	-	-	LOW	-1	Map4k3	MGI
2309_Bladder_S3_R1_001.2309_Tail_S4_R1_001	KO	KO_2309	chr17	81389014	T	C	PASS	MUTECT2|STRELKA2S|VARSCANS|RADIA|MUSE	5	111	0	191	21	ENSMUSG00000054640	ENSMUST00000163123	Transcript	missense_variant	2690	2590	864	I/V	Ata/Gta	-	MODERATE	-1	Slc8a1	MGI
2309_Bladder_S3_R1_001.2309_Tail_S4_R1_001	KO	KO_2309	chr17	83789080	A	T	PASS	STRELKA2S|MUTECT2|RADIA|MUSE	4	65	0	142	21	ENSMUSG00000055817	ENSMUST00000067826	Transcript	intron_variant	-	-	-	-	-	-	MODIFIER	1	Mta3	MGI
2309_Bladder_S3_R1_001.2309_Tail_S4_R1_001	KO	KO_2309	chr17	84186721	G	A	PASS	SOMATICSNIPER|STRELKA2S|VARSCANS|MUTECT2|RADIA|MUSE	6	37	0	83	13	ENSMUSG00000045817	ENSMUST00000060366	Transcript	missense_variant	740	487	163	P/S	Ccc/Tcc	-	MODERATE	-1	Zfp36l2	MGI
2309_Bladder_S3_R1_001.2309_Tail_S4_R1_001	KO	KO_2309	chr17	84565977	A	G	PASS	MUSE|STRELKA2S|MUTECT2	3	70	0	162	14	ENSMUSG00000040852	ENSMUST00000047206	Transcript	missense_variant	766	689	230	E/G	gAa/gGa	-	MODERATE	1	Plekhh2	MGI
2309_Bladder_S3_R1_001.2309_Tail_S4_R1_001	KO	KO_2309	chr17	84586278	T	C	PASS	MUTECT2|SOMATICSNIPER|STRELKA2S|VARSCANS|MUSE	5	26	0	69	13	ENSMUSG00000040852	ENSMUST00000047206	Transcript	intron_variant	-	-	-	-	-	-	MODIFIER	1	Plekhh2	MGI
2309_Bladder_S3_R1_001.2309_Tail_S4_R1_001	KO	KO_2309	chr17	84692953	C	A	PASS	MUSE|STRELKA2S|VARSCANS|MUTECT2|RADIA	5	116	0	185	22	ENSMUSG00000024254	ENSMUST00000045714	Transcript	missense_variant	1051	940	314	R/S	Cgc/Agc	-	MODERATE	1	Abcg8	MGI
2309_Bladder_S3_R1_001.2309_Tail_S4_R1_001	KO	KO_2309	chr17	84696659	C	T	PASS	STRELKA2S|VARSCANS|MUTECT2|RADIA|MUSE	5	175	0	323	49	ENSMUSG00000024254	ENSMUST00000045714	Transcript	intron_variant	-	-	-	-	-	-	MODIFIER	1	Abcg8	MGI
2309_Bladder_S3_R1_001.2309_Tail_S4_R1_001	KO	KO_2309	chr17	84772155	C	G	PASS	MUSE|STRELKA2S|VARSCANS|MUTECT2	4	81	0	206	21	ENSMUSG00000024120	ENSMUST00000112308	Transcript	synonymous_variant	717	672	224	T	acG/acC	-	LOW	-1	Lrpprc	MGI
2309_Bladder_S3_R1_001.2309_Tail_S4_R1_001	KO	KO_2309	chr17	85052098	C	T	PASS	MUTECT2|STRELKA2S|VARSCANS|RADIA|MUSE	5	64	0	167	19	ENSMUSG00000024131	ENSMUST00000024944	Transcript	intron_variant	-	-	-	-	-	-	MODIFIER	1	Slc3a1	MGI
2309_Bladder_S3_R1_001.2309_Tail_S4_R1_001	KO	KO_2309	chr17	85063918	G	T	PASS	MUSE|STRELKA2S|VARSCANS|MUTECT2|RADIA	5	68	0	124	17	ENSMUSG00000024131	ENSMUST00000024944	Transcript	missense_variant	1953	1897	633	V/F	Gtt/Ttt	-	MODERATE	1	Slc3a1	MGI
2309_Bladder_S3_R1_001.2309_Tail_S4_R1_001	KO	KO_2309	chr17	85113872	T	A	PASS	MUTECT2|STRELKA2S|VARSCANS|RADIA|MUSE	5	180	0	371	48	ENSMUSG00000071037	ENSMUST00000095188	Transcript	intron_variant	-	-	-	-	-	-	MODIFIER	1	Camkmt	MGI
2309_Bladder_S3_R1_001.2309_Tail_S4_R1_001	KO	KO_2309	chr17	85452240	C	T	PASS	MUSE|STRELKA2S|VARSCANS|MUTECT2|RADIA	5	157	0	315	36	ENSMUSG00000071037	ENSMUST00000095188	Transcript	synonymous_variant	981	807	269	N	aaC/aaT	-	LOW	1	Camkmt	MGI
2309_Bladder_S3_R1_001.2309_Tail_S4_R1_001	KO	KO_2309	chr17	85619410	C	A	PASS	MUSE|STRELKA2S|VARSCANS|MUTECT2|RADIA	5	251	0	483	40	ENSMUSG00000038805	ENSMUST00000176081	Transcript	upstream_gene_variant	-	-	-	-	-	-	MODIFIER	1	Six3	MGI
2309_Bladder_S3_R1_001.2309_Tail_S4_R1_001	KO	KO_2309	chr17	86805363	T	A	PASS	STRELKA2S|MUTECT2|RADIA|MUSE	4	135	0	229	25	ENSMUSG00000024140	ENSMUST00000024954	Transcript	intron_variant	-	-	-	-	-	-	MODIFIER	1	Epas1	MGI
2309_Bladder_S3_R1_001.2309_Tail_S4_R1_001	KO	KO_2309	chr17	86809457	T	C	PASS	MUSE|STRELKA2S|VARSCANS|MUTECT2|RADIA	5	92	0	150	21	ENSMUSG00000024140	ENSMUST00000024954	Transcript	missense_variant	1137	554	185	L/P	cTc/cCc	-	MODERATE	1	Epas1	MGI
2309_Bladder_S3_R1_001.2309_Tail_S4_R1_001	KO	KO_2309	chr17	86917413	T	A	PASS	VARSCANS|STRELKA2S|MUTECT2|RADIA|MUSE	5	36	0	74	13	ENSMUSG00000037689	ENSMUST00000042172	Transcript	5_prime_UTR_variant	66	-	-	-	-	-	MODIFIER	1	Tmem247	MGI
2309_Bladder_S3_R1_001.2309_Tail_S4_R1_001	KO	KO_2309	chr17	86963675	T	C	PASS	MUSE|SOMATICSNIPER|STRELKA2S|VARSCANS|MUTECT2|RADIA	6	58	0	78	19	ENSMUSG00000024143	ENSMUST00000024956	Transcript	missense_variant	594	70	24	C/R	Tgc/Cgc	-	MODERATE	1	Rhoq	MGI
2309_Bladder_S3_R1_001.2309_Tail_S4_R1_001	KO	KO_2309	chr17	87435668	G	T	PASS	STRELKA2S|VARSCANS|MUTECT2|RADIA	4	136	1	291	49	ENSMUSG00000036438	ENSMUST00000040440	Transcript	missense_variant	361	221	74	A/E	gCa/gAa	-	MODERATE	-1	Calm2	MGI
2309_Bladder_S3_R1_001.2309_Tail_S4_R1_001	KO	KO_2309	chr17	88130759	C	T	PASS	MUTECT2|SOMATICSNIPER|STRELKA2S|VARSCANS|RADIA|MUSE	6	199	0	500	85	ENSMUSG00000058869	ENSMUST00000182679	Transcript	non_coding_transcript_exon_variant	45	-	-	-	-	-	MODIFIER	1	Gm4832	MGI
2309_Bladder_S3_R1_001.2309_Tail_S4_R1_001	KO	KO_2309	chr17	88575229	C	T	PASS	MUTECT2|STRELKA2S|VARSCANS|MUSE	4	118	0	225	24	ENSMUSG00000034709	ENSMUST00000038551	Transcript	missense_variant	1781	1637	546	A/V	gCc/gTc	-	MODERATE	1	Ppp1r21	MGI
2309_Bladder_S3_R1_001.2309_Tail_S4_R1_001	KO	KO_2309	chr17	8893466	G	A	PASS	MUSE|STRELKA2S|VARSCANS|MUTECT2|RADIA	5	46	0	110	15	ENSMUSG00000023868	ENSMUST00000089085	Transcript	intron_variant	-	-	-	-	-	-	MODIFIER	1	Pde10a	MGI
2309_Bladder_S3_R1_001.2309_Tail_S4_R1_001	KO	KO_2309	chr17	89001934	A	T	PASS	STRELKA2S|VARSCANS|MUTECT2|RADIA|MUSE	5	132	0	261	37	ENSMUSG00000032937	ENSMUST00000035701	Transcript	missense_variant	617	554	185	I/K	aTa/aAa	-	MODERATE	-1	Fshr	MGI
2309_Bladder_S3_R1_001.2309_Tail_S4_R1_001	KO	KO_2309	chr17	8929227	G	T	PASS	SOMATICSNIPER|STRELKA2S|VARSCANS|MUTECT2|RADIA|MUSE	6	63	0	123	23	ENSMUSG00000023868	ENSMUST00000089085	Transcript	intron_variant	-	-	-	-	-	-	MODIFIER	1	Pde10a	MGI
2309_Bladder_S3_R1_001.2309_Tail_S4_R1_001	KO	KO_2309	chr17	8953914	C	T	PASS	RADIA|STRELKA2S|VARSCANS|MUTECT2|MUSE	5	126	0	202	28	ENSMUSG00000023868	ENSMUST00000089085	Transcript	synonymous_variant	1655	1269	423	H	caC/caT	-	LOW	1	Pde10a	MGI
2309_Bladder_S3_R1_001.2309_Tail_S4_R1_001	KO	KO_2309	chr17	90037262	T	C	PASS	MUTECT2|STRELKA2S|VARSCANS|RADIA|MUSE	5	119	0	261	31	ENSMUSG00000024109	ENSMUST00000160844	Transcript	missense_variant	5691	4339	1447	I/V	Atc/Gtc	-	MODERATE	-1	Nrxn1	MGI
2309_Bladder_S3_R1_001.2309_Tail_S4_R1_001	KO	KO_2309	chr17	90560779	C	T	PASS	MUTECT2|STRELKA2S|VARSCANS|RADIA|MUSE	5	135	0	225	24	ENSMUSG00000024109	ENSMUST00000160844	Transcript	missense_variant	4678	3326	1109	C/Y	tGt/tAt	-	MODERATE	-1	Nrxn1	MGI
2309_Bladder_S3_R1_001.2309_Tail_S4_R1_001	KO	KO_2309	chr17	94761413	T	A	PASS	STRELKA2S|VARSCANS|MUTECT2|RADIA|MUSE	5	126	0	304	33	ENSMUSG00000066057	ENSMUST00000234189	Transcript	non_coding_transcript_exon_variant	440	-	-	-	-	-	MODIFIER	-1	Gm1976	MGI
2309_Bladder_S3_R1_001.2309_Tail_S4_R1_001	KO	KO_2309	chr18	10515374	A	T	PASS	VARSCANS|STRELKA2S|MUTECT2|MUSE	4	104	0	205	20	ENSMUSG00000042942	ENSMUST00000048977	Transcript	missense_variant	2386	2165	722	Q/L	cAg/cTg	-	MODERATE	1	Greb1l	MGI
2309_Bladder_S3_R1_001.2309_Tail_S4_R1_001	KO	KO_2309	chr18	10560499	A	T	PASS	STRELKA2S|VARSCANS|MUTECT2|RADIA|MUSE	5	64	0	176	23	ENSMUSG00000042942	ENSMUST00000048977	Transcript	3_prime_UTR_variant	5979	-	-	-	-	-	MODIFIER	1	Greb1l	MGI
2309_Bladder_S3_R1_001.2309_Tail_S4_R1_001	KO	KO_2309	chr18	10760840	T	C	PASS	VARSCANS|STRELKA2S|MUTECT2|RADIA|MUSE	5	258	0	455	50	ENSMUSG00000024294	ENSMUST00000052838	Transcript	missense_variant	1886	1129	377	S/P	Tcg/Ccg	-	MODERATE	1	Mib1	MGI
2309_Bladder_S3_R1_001.2309_Tail_S4_R1_001	KO	KO_2309	chr18	10808040	G	T	PASS	STRELKA2S|VARSCANS|MUTECT2|RADIA|MUSE	5	135	0	194	30	ENSMUSG00000024294	ENSMUST00000052838	Transcript	missense_variant	3543	2786	929	G/V	gGg/gTg	-	MODERATE	1	Mib1	MGI
2309_Bladder_S3_R1_001.2309_Tail_S4_R1_001	KO	KO_2309	chr18	12295860	A	C	PASS	STRELKA2S|MUTECT2	2	63	0	123	14	ENSMUSG00000057766	ENSMUST00000118525	Transcript	intron_variant	-	-	-	-	-	-	MODIFIER	-1	Ankrd29	MGI
2309_Bladder_S3_R1_001.2309_Tail_S4_R1_001	KO	KO_2309	chr18	12421108	T	A	PASS	MUSE|VARSCANS|MUTECT2|RADIA|STRELKA2S	5	124	0	201	32	ENSMUSG00000024421	ENSMUST00000092070	Transcript	intron_variant	-	-	-	-	-	-	MODIFIER	1	Lama3	MGI
2309_Bladder_S3_R1_001.2309_Tail_S4_R1_001	KO	KO_2309	chr18	12477379	T	C	PASS	STRELKA2S|MUTECT2	2	70	0	165	12	ENSMUSG00000024421	ENSMUST00000092070	Transcript	missense_variant	3585	3380	1127	V/A	gTc/gCc	-	MODERATE	1	Lama3	MGI
2309_Bladder_S3_R1_001.2309_Tail_S4_R1_001	KO	KO_2309	chr18	12513633	C	T	PASS	MUTECT2|STRELKA2S|RADIA|MUSE	4	151	0	281	31	ENSMUSG00000024421	ENSMUST00000092070	Transcript	intron_variant	-	-	-	-	-	-	MODIFIER	1	Lama3	MGI
2309_Bladder_S3_R1_001.2309_Tail_S4_R1_001	KO	KO_2309	chr18	12524754	C	T	PASS	MUSE|STRELKA2S|VARSCANS|MUTECT2|RADIA	5	244	0	400	54	ENSMUSG00000024421	ENSMUST00000092070	Transcript	missense_variant	5949	5744	1915	T/I	aCa/aTa	-	MODERATE	1	Lama3	MGI
2309_Bladder_S3_R1_001.2309_Tail_S4_R1_001	KO	KO_2309	chr18	12756272	G	T	PASS	MUSE|SOMATICSNIPER|STRELKA2S|VARSCANS|MUTECT2|RADIA	6	315	0	521	84	ENSMUSG00000044252	ENSMUST00000074352	Transcript	missense_variant	2998	2786	929	A/E	gCa/gAa	-	MODERATE	-1	Osbpl1a	MGI
2309_Bladder_S3_R1_001.2309_Tail_S4_R1_001	KO	KO_2309	chr18	13021854	T	A	PASS	RADIA|STRELKA2S|VARSCANS|MUTECT2|MUSE	5	266	0	532	78	ENSMUSG00000037346	ENSMUST00000041676	Transcript	missense_variant	509	449	150	M/K	aTg/aAg	-	MODERATE	1	Hrh4	MGI
2309_Bladder_S3_R1_001.2309_Tail_S4_R1_001	KO	KO_2309	chr18	13845376	A	T	PASS	MUSE|STRELKA2S|VARSCANS|MUTECT2|RADIA	5	211	0	370	49	ENSMUSG00000024420	ENSMUST00000025288	Transcript	missense_variant	2267	1979	660	V/E	gTg/gAg	-	MODERATE	-1	Zfp521	MGI
2309_Bladder_S3_R1_001.2309_Tail_S4_R1_001	KO	KO_2309	chr18	13846670	C	T	PASS	RADIA|SOMATICSNIPER|STRELKA2S|VARSCANS|MUTECT2|MUSE	6	80	0	142	25	ENSMUSG00000024420	ENSMUST00000025288	Transcript	missense_variant	973	685	229	D/N	Gac/Aac	-	MODERATE	-1	Zfp521	MGI
2309_Bladder_S3_R1_001.2309_Tail_S4_R1_001	KO	KO_2309	chr18	14425319	T	A	PASS	MUSE|SOMATICSNIPER|STRELKA2S|VARSCANS|MUTECT2|RADIA	6	161	0	320	66	ENSMUSG00000055795	ENSMUST00000069552	Transcript	downstream_gene_variant	-	-	-	-	-	-	MODIFIER	1	Gm5160	MGI
2309_Bladder_S3_R1_001.2309_Tail_S4_R1_001	KO	KO_2309	chr18	14721130	C	A	PASS	MUSE|STRELKA2S|VARSCANS|MUTECT2|RADIA	5	137	0	282	34	ENSMUSG00000036743	ENSMUST00000040860	Transcript	intron_variant	-	-	-	-	-	-	MODIFIER	1	Psma8	MGI
2309_Bladder_S3_R1_001.2309_Tail_S4_R1_001	KO	KO_2309	chr18	14804526	T	A	PASS	MUTECT2|STRELKA2S|VARSCANS|MUSE	4	115	0	226	20	ENSMUSG00000054321	ENSMUST00000169862	Transcript	missense_variant	1005	655	219	S/T	Tcc/Acc	-	MODERATE	1	Taf4b	MGI
2309_Bladder_S3_R1_001.2309_Tail_S4_R1_001	KO	KO_2309	chr18	15403624	T	A	PASS	MUTECT2|STRELKA2S|VARSCANS|MUSE	4	111	0	222	21	ENSMUSG00000024411	ENSMUST00000079081	Transcript	missense_variant	135	8	3	D/V	gAc/gTc	-	MODERATE	-1	Aqp4	MGI
2309_Bladder_S3_R1_001.2309_Tail_S4_R1_001	KO	KO_2309	chr18	19986958	T	G	PASS	MUSE|STRELKA2S|VARSCANS|MUTECT2	4	143	0	280	36	ENSMUSG00000059898	ENSMUST00000225110	Transcript	intron_variant	-	-	-	-	-	-	MODIFIER	-1	Dsc3	MGI
2309_Bladder_S3_R1_001.2309_Tail_S4_R1_001	KO	KO_2309	chr18	20032512	C	A	PASS	MUTECT2|STRELKA2S|VARSCANS|RADIA|MUSE	5	221	0	393	41	ENSMUSG00000024331	ENSMUST00000075214	Transcript	intron_variant	-	-	-	-	-	-	MODIFIER	-1	Dsc2	MGI
2309_Bladder_S3_R1_001.2309_Tail_S4_R1_001	KO	KO_2309	chr18	20276959	C	T	PASS	MUTECT2|STRELKA2S|VARSCANS|RADIA|MUSE	5	166	0	399	49	ENSMUSG00000034774	ENSMUST00000054128	Transcript	missense_variant	1583	1483	495	H/Y	Cat/Tat	-	MODERATE	1	Dsg1c	MGI
2309_Bladder_S3_R1_001.2309_Tail_S4_R1_001	KO	KO_2309	chr18	20451718	A	G	PASS	MUSE|STRELKA2S|VARSCANS|MUTECT2	4	98	0	190	18	ENSMUSG00000001804	ENSMUST00000019426	Transcript	intron_variant	-	-	-	-	-	-	MODIFIER	1	Dsg4	MGI
2309_Bladder_S3_R1_001.2309_Tail_S4_R1_001	KO	KO_2309	chr18	20454825	A	T	PASS	MUTECT2|STRELKA2S|VARSCANS|RADIA|MUSE	5	172	0	304	47	ENSMUSG00000001804	ENSMUST00000019426	Transcript	missense_variant	1122	988	330	I/F	Att/Ttt	-	MODERATE	1	Dsg4	MGI
2309_Bladder_S3_R1_001.2309_Tail_S4_R1_001	KO	KO_2309	chr18	20455509	C	T	PASS	MUSE|STRELKA2S|MUTECT2	3	165	0	280	23	ENSMUSG00000001804	ENSMUST00000019426	Transcript	intron_variant	-	-	-	-	-	-	MODIFIER	1	Dsg4	MGI
2309_Bladder_S3_R1_001.2309_Tail_S4_R1_001	KO	KO_2309	chr18	20688924	A	G	PASS	MUSE|STRELKA2S|MUTECT2	3	201	0	481	36	ENSMUSG00000056124	ENSMUST00000070080	Transcript	intron_variant	-	-	-	-	-	-	MODIFIER	-1	B4galt6	MGI
2309_Bladder_S3_R1_001.2309_Tail_S4_R1_001	KO	KO_2309	chr18	20874684	A	T	PASS	STRELKA2S|VARSCANS|MUTECT2|RADIA|MUSE	5	162	0	320	35	ENSMUSG00000033382	ENSMUST00000225661	Transcript	missense_variant	399	373	125	S/T	Tct/Act	-	MODERATE	-1	Trappc8	MGI
2309_Bladder_S3_R1_001.2309_Tail_S4_R1_001	KO	KO_2309	chr18	21088653	G	A	PASS	MUSE|STRELKA2S|VARSCANS|MUTECT2|RADIA	5	165	0	339	37	ENSMUSG00000024313	ENSMUST00000082235	Transcript	missense_variant	689	659	220	G/E	gGg/gAg	-	MODERATE	1	Mep1b	MGI
2309_Bladder_S3_R1_001.2309_Tail_S4_R1_001	KO	KO_2309	chr18	21652240	C	T	PASS	STRELKA2S|VARSCANS|MUTECT2|RADIA|MUSE	5	54	0	122	18	ENSMUSG00000042514	ENSMUST00000122333	Transcript	synonymous_variant	536	129	43	Q	caG/caA	-	LOW	-1	Klhl14	MGI
2309_Bladder_S3_R1_001.2309_Tail_S4_R1_001	KO	KO_2309	chr18	22097795	T	C	PASS	MUSE|STRELKA2S|VARSCANS|RADIA	4	86	0	198	24	ENSMUSG00000024306	ENSMUST00000234736	Transcript	splice_acceptor_variant	-	-	-	-	-	-	HIGH	-1	Ccdc178	MGI
2309_Bladder_S3_R1_001.2309_Tail_S4_R1_001	KO	KO_2309	chr18	22453555	T	A	PASS	STRELKA2S|VARSCANS|MUTECT2|RADIA|MUSE	5	226	0	399	44	ENSMUSG00000045215	ENSMUST00000097655	Transcript	intron_variant	-	-	-	-	-	-	MODIFIER	1	Asxl3	MGI
2309_Bladder_S3_R1_001.2309_Tail_S4_R1_001	KO	KO_2309	chr18	22920824	C	T	PASS	MUTECT2|STRELKA2S|VARSCANS|RADIA|MUSE	5	182	0	325	40	ENSMUSG00000041923	ENSMUST00000164186	Transcript	synonymous_variant	932	630	210	Q	caG/caA	-	LOW	-1	Nol4	MGI
2309_Bladder_S3_R1_001.2309_Tail_S4_R1_001	KO	KO_2309	chr18	23968952	T	A	PASS	MUTECT2|STRELKA2S|VARSCANS|MUSE	4	75	0	147	13	ENSMUSG00000024276	ENSMUST00000060762	Transcript	downstream_gene_variant	-	-	-	-	-	-	MODIFIER	1	Zfp397	MGI
2309_Bladder_S3_R1_001.2309_Tail_S4_R1_001	KO	KO_2309	chr18	24676682	T	C	PASS	VARSCANS|STRELKA2S|MUTECT2|MUSE	4	73	0	155	16	ENSMUSG00000039616	ENSMUST00000068006	Transcript	splice_region_variant,intron_variant	-	-	-	-	-	-	LOW	1	Mocos	MGI
2309_Bladder_S3_R1_001.2309_Tail_S4_R1_001	KO	KO_2309	chr18	24994390	G	A	PASS	MUSE|STRELKA2S|VARSCANS|MUTECT2|RADIA	5	114	0	188	33	ENSMUSG00000034295	ENSMUST00000037097	Transcript	intron_variant	-	-	-	-	-	-	MODIFIER	1	Fhod3	MGI
2309_Bladder_S3_R1_001.2309_Tail_S4_R1_001	KO	KO_2309	chr18	25022575	T	A	PASS	STRELKA2S|VARSCANS|MUTECT2|MUSE	4	33	0	102	11	ENSMUSG00000034295	ENSMUST00000037097	Transcript	intron_variant	-	-	-	-	-	-	MODIFIER	1	Fhod3	MGI
2309_Bladder_S3_R1_001.2309_Tail_S4_R1_001	KO	KO_2309	chr18	25090240	A	T	PASS	STRELKA2S|VARSCANS|MUTECT2|RADIA|MUSE	5	74	0	177	24	ENSMUSG00000034295	ENSMUST00000037097	Transcript	missense_variant	2806	2642	881	N/I	aAc/aTc	-	MODERATE	1	Fhod3	MGI
2309_Bladder_S3_R1_001.2309_Tail_S4_R1_001	KO	KO_2309	chr18	25129797	G	A	PASS	MUTECT2|STRELKA2S|VARSCANS|MUSE	4	198	0	367	37	ENSMUSG00000034295	ENSMUST00000037097	Transcript	intron_variant	-	-	-	-	-	-	MODIFIER	1	Fhod3	MGI
2309_Bladder_S3_R1_001.2309_Tail_S4_R1_001	KO	KO_2309	chr18	25290026	C	T	PASS	MUSE|STRELKA2S|VARSCANS|MUTECT2	4	76	0	164	20	ENSMUSG00000033632	ENSMUST00000097643	Transcript	missense_variant	545	533	178	S/F	tCc/tTc	-	MODERATE	1	AW554918	MGI
2309_Bladder_S3_R1_001.2309_Tail_S4_R1_001	KO	KO_2309	chr18	31443467	A	G	PASS	MUSE|STRELKA2S|VARSCANS|MUTECT2	4	94	0	183	19	ENSMUSG00000024261	ENSMUST00000025110	Transcript	missense_variant	1072	833	278	I/T	aTc/aCc	-	MODERATE	-1	Syt4	MGI
2309_Bladder_S3_R1_001.2309_Tail_S4_R1_001	KO	KO_2309	chr18	31962726	G	A	PASS	MUTECT2|STRELKA2S|MUSE	3	95	0	184	15	ENSMUSG00000024388	ENSMUST00000134663	Transcript	synonymous_variant	5590	5478	1826	G	ggC/ggT	-	LOW	-1	Myo7b	MGI
2309_Bladder_S3_R1_001.2309_Tail_S4_R1_001	KO	KO_2309	chr18	32209817	T	A	PASS	MUTECT2|STRELKA2S|VARSCANS|RADIA|MUSE	5	192	0	279	49	ENSMUSG00000024383	ENSMUST00000096575	Transcript	intron_variant	-	-	-	-	-	-	MODIFIER	1	Map3k2	MGI
2309_Bladder_S3_R1_001.2309_Tail_S4_R1_001	KO	KO_2309	chr18	32530212	G	A	PASS	MUSE|SOMATICSNIPER|STRELKA2S|VARSCANS|MUTECT2|RADIA	6	45	0	68	12	ENSMUSG00000090523	ENSMUST00000174459	Transcript	intron_variant	-	-	-	-	-	-	MODIFIER	-1	Gypc	MGI
2309_Bladder_S3_R1_001.2309_Tail_S4_R1_001	KO	KO_2309	chr18	33438773	T	A	PASS	MUSE|STRELKA2S|VARSCANS|MUTECT2|RADIA	5	92	0	172	21	ENSMUSG00000042834	ENSMUST00000171533	Transcript	missense_variant	1560	148	50	T/S	Act/Tct	-	MODERATE	-1	Nrep	MGI
2309_Bladder_S3_R1_001.2309_Tail_S4_R1_001	KO	KO_2309	chr18	34313418	T	C	PASS	MUTECT2|STRELKA2S|VARSCANS|RADIA|MUSE	5	100	0	211	28	ENSMUSG00000005871	ENSMUST00000079362	Transcript	synonymous_variant	3677	3366	1122	N	aaT/aaC	-	LOW	1	Apc	MGI
2309_Bladder_S3_R1_001.2309_Tail_S4_R1_001	KO	KO_2309	chr18	34314414	T	C	PASS	MUSE|STRELKA2S|VARSCANS|MUTECT2	4	53	0	132	12	ENSMUSG00000005871	ENSMUST00000079362	Transcript	synonymous_variant	4673	4362	1454	S	agT/agC	-	LOW	1	Apc	MGI
2309_Bladder_S3_R1_001.2309_Tail_S4_R1_001	KO	KO_2309	chr18	34487142	A	G	PASS	RADIA|STRELKA2S|VARSCANS|MUTECT2|MUSE	5	68	0	139	22	ENSMUSG00000036501	ENSMUST00000040506	Transcript	splice_region_variant,intron_variant	-	-	-	-	-	-	LOW	-1	Fam13b	MGI
2309_Bladder_S3_R1_001.2309_Tail_S4_R1_001	KO	KO_2309	chr18	34827440	C	T	PASS	MUSE|STRELKA2S|MUTECT2	3	96	0	220	14	ENSMUSG00000038773	ENSMUST00000043775	Transcript	synonymous_variant	4161	4077	1359	N	aaC/aaT	-	LOW	1	Kdm3b	MGI
2309_Bladder_S3_R1_001.2309_Tail_S4_R1_001	KO	KO_2309	chr18	34840768	A	T	PASS	MUSE|VARSCANS|MUTECT2|RADIA|STRELKA2S	5	88	0	141	17	ENSMUSG00000038555	ENSMUST00000043484	Transcript	missense_variant	180	13	5	I/F	Atc/Ttc	-	MODERATE	1	Reep2	MGI
2309_Bladder_S3_R1_001.2309_Tail_S4_R1_001	KO	KO_2309	chr18	34862663	C	T	PASS	MUSE|STRELKA2S|VARSCANS|MUTECT2	4	51	0	121	13	ENSMUSG00000038418	ENSMUST00000064795	Transcript	missense_variant	2163	497	166	T/I	aCc/aTc	-	MODERATE	1	Egr1	MGI
2309_Bladder_S3_R1_001.2309_Tail_S4_R1_001	KO	KO_2309	chr18	34914141	G	T	PASS	MUTECT2|STRELKA2S|VARSCANS|RADIA|MUSE	5	241	0	434	50	ENSMUSG00000024360	ENSMUST00000025218	Transcript	missense_variant	313	121	41	P/T	Ccc/Acc	-	MODERATE	-1	Etf1	MGI
2309_Bladder_S3_R1_001.2309_Tail_S4_R1_001	KO	KO_2309	chr18	35584888	T	A	PASS	STRELKA2S|VARSCANS|MUTECT2|RADIA|MUSE	5	49	0	82	11	ENSMUSG00000037236	ENSMUST00000166793	Transcript	splice_region_variant,intron_variant	-	-	-	-	-	-	LOW	1	Matr3	MGI
2309_Bladder_S3_R1_001.2309_Tail_S4_R1_001	KO	KO_2309	chr18	35652241	G	A	PASS	MUTECT2|SOMATICSNIPER|STRELKA2S|VARSCANS|RADIA|MUSE	6	62	0	95	15	ENSMUSG00000024353	ENSMUST00000025211	Transcript	upstream_gene_variant	-	-	-	-	-	-	MODIFIER	-1	Mzb1	MGI
2309_Bladder_S3_R1_001.2309_Tail_S4_R1_001	KO	KO_2309	chr18	35739138	A	T	PASS	MUSE|VARSCANS|MUTECT2|RADIA|STRELKA2S	5	87	0	154	26	ENSMUSG00000024349	ENSMUST00000115728	Transcript	missense_variant	648	310	104	Y/N	Tat/Aat	-	MODERATE	-1	Tmem173	MGI
2309_Bladder_S3_R1_001.2309_Tail_S4_R1_001	KO	KO_2309	chr18	36004668	G	C	PASS	MUSE|STRELKA2S|VARSCANS|MUTECT2	4	166	0	294	44	ENSMUSG00000024347	ENSMUST00000115716	Transcript	intron_variant	-	-	-	-	-	-	MODIFIER	1	Psd2	MGI
2309_Bladder_S3_R1_001.2309_Tail_S4_R1_001	KO	KO_2309	chr18	36530673	T	G	PASS	STRELKA2S|VARSCANS|MUTECT2|MUSE	4	106	0	179	23	ENSMUSG00000024485	ENSMUST00000237174	Transcript	intron_variant	-	-	-	-	-	-	MODIFIER	1	Slc4a9	MGI
2309_Bladder_S3_R1_001.2309_Tail_S4_R1_001	KO	KO_2309	chr18	36531433	G	A	PASS	MUSE|STRELKA2S|VARSCANS|MUTECT2|RADIA	5	130	0	254	31	ENSMUSG00000024485	ENSMUST00000237174	Transcript	synonymous_variant	1183	1143	381	Q	caG/caA	-	LOW	1	Slc4a9	MGI
2309_Bladder_S3_R1_001.2309_Tail_S4_R1_001	KO	KO_2309	chr18	36954653	G	A	PASS	MUTECT2|STRELKA2S|VARSCANS|RADIA|MUSE	5	136	0	251	32	ENSMUSG00000104252	ENSMUST00000192512	Transcript	missense_variant	2006	1888	630	E/K	Gag/Aag	-	MODERATE	1	Pcdha4	MGI
2309_Bladder_S3_R1_001.2309_Tail_S4_R1_001	KO	KO_2309	chr18	36969135	C	A	PASS	SOMATICSNIPER|STRELKA2S|VARSCANS|MUTECT2|RADIA	5	479	2	822	130	ENSMUSG00000104252	ENSMUST00000192512	Transcript	intron_variant	-	-	-	-	-	-	MODIFIER	1	Pcdha4	MGI
2309_Bladder_S3_R1_001.2309_Tail_S4_R1_001	KO	KO_2309	chr18	36974021	A	G	PASS	MUSE|VARSCANS|MUTECT2|RADIA|STRELKA2S	5	259	0	437	53	ENSMUSG00000104318	ENSMUST00000192631	Transcript	missense_variant	220	98	33	Y/C	tAc/tGc	-	MODERATE	1	Pcdha7	MGI
2309_Bladder_S3_R1_001.2309_Tail_S4_R1_001	KO	KO_2309	chr18	36975262	G	A	PASS	STRELKA2S|MUTECT2	2	443	0	927	12	ENSMUSG00000104318	ENSMUST00000192631	Transcript	missense_variant	1461	1339	447	D/N	Gat/Aat	-	MODERATE	1	Pcdha7	MGI
2309_Bladder_S3_R1_001.2309_Tail_S4_R1_001	KO	KO_2309	chr18	36975776	T	A	PASS	MUTECT2|STRELKA2S|VARSCANS|RADIA|MUSE	5	128	0	256	31	ENSMUSG00000104318	ENSMUST00000192631	Transcript	missense_variant	1975	1853	618	V/D	gTt/gAt	-	MODERATE	1	Pcdha7	MGI
2309_Bladder_S3_R1_001.2309_Tail_S4_R1_001	KO	KO_2309	chr18	37161441	A	G	PASS	MUSE|VARSCANS|MUTECT2|RADIA|STRELKA2S	5	150	0	312	52	ENSMUSG00000102697	ENSMUST00000047479	Transcript	intron_variant	-	-	-	-	-	-	MODIFIER	1	Pcdhac2	MGI
2309_Bladder_S3_R1_001.2309_Tail_S4_R1_001	KO	KO_2309	chr18	37295909	G	A	PASS	MUSE|STRELKA2S|VARSCANS|MUTECT2|RADIA	5	239	0	496	51	ENSMUSG00000103458	ENSMUST00000115661	Transcript	intron_variant	-	-	-	-	-	-	MODIFIER	1	Gm42416	MGI
2309_Bladder_S3_R1_001.2309_Tail_S4_R1_001	KO	KO_2309	chr18	37303870	T	C	PASS	RADIA|STRELKA2S|VARSCANS|MUTECT2|MUSE	5	201	0	332	45	ENSMUSG00000103458	ENSMUST00000115661	Transcript	intron_variant	-	-	-	-	-	-	MODIFIER	1	Gm42416	MGI
2309_Bladder_S3_R1_001.2309_Tail_S4_R1_001	KO	KO_2309	chr18	37323858	A	G	PASS	MUTECT2|STRELKA2S|VARSCANS|RADIA|MUSE	5	97	0	174	31	ENSMUSG00000103458	ENSMUST00000115661	Transcript	intron_variant	-	-	-	-	-	-	MODIFIER	1	Gm42416	MGI
2309_Bladder_S3_R1_001.2309_Tail_S4_R1_001	KO	KO_2309	chr18	37334253	C	T	PASS	MUSE|SOMATICSNIPER|STRELKA2S|VARSCANS|MUTECT2|RADIA	6	368	0	662	105	ENSMUSG00000103458	ENSMUST00000115661	Transcript	intron_variant	-	-	-	-	-	-	MODIFIER	1	Gm42416	MGI
2309_Bladder_S3_R1_001.2309_Tail_S4_R1_001	KO	KO_2309	chr18	37356633	T	C	PASS	MUSE|SOMATICSNIPER|VARSCANS|MUTECT2|RADIA|STRELKA2S	6	414	0	760	112	ENSMUSG00000103458	ENSMUST00000115661	Transcript	intron_variant	-	-	-	-	-	-	MODIFIER	1	Gm42416	MGI
2309_Bladder_S3_R1_001.2309_Tail_S4_R1_001	KO	KO_2309	chr18	37414411	A	G	PASS	MUTECT2|STRELKA2S|VARSCANS|MUSE	4	66	0	127	13	ENSMUSG00000103458	ENSMUST00000115661	Transcript	intron_variant	-	-	-	-	-	-	MODIFIER	1	Gm42416	MGI
2309_Bladder_S3_R1_001.2309_Tail_S4_R1_001	KO	KO_2309	chr18	37479549	G	A	PASS	MUTECT2|STRELKA2S|VARSCANS|RADIA|MUSE	5	259	0	553	68	ENSMUSG00000103458	ENSMUST00000115661	Transcript	intron_variant	-	-	-	-	-	-	MODIFIER	1	Gm42416	MGI
2309_Bladder_S3_R1_001.2309_Tail_S4_R1_001	KO	KO_2309	chr18	37485954	G	A	PASS	MUSE|STRELKA2S|VARSCANS|MUTECT2|RADIA	5	178	0	321	39	ENSMUSG00000103458	ENSMUST00000115661	Transcript	intron_variant	-	-	-	-	-	-	MODIFIER	1	Gm42416	MGI
2309_Bladder_S3_R1_001.2309_Tail_S4_R1_001	KO	KO_2309	chr18	37487445	A	T	PASS	MUSE|VARSCANS|MUTECT2|RADIA|STRELKA2S	5	214	0	421	47	ENSMUSG00000103458	ENSMUST00000115661	Transcript	intron_variant	-	-	-	-	-	-	MODIFIER	1	Gm42416	MGI
2309_Bladder_S3_R1_001.2309_Tail_S4_R1_001	KO	KO_2309	chr18	37488158	A	G	PASS	MUSE|STRELKA2S|VARSCANS|MUTECT2|RADIA	5	108	0	177	20	ENSMUSG00000103458	ENSMUST00000115661	Transcript	intron_variant	-	-	-	-	-	-	MODIFIER	1	Gm42416	MGI
2309_Bladder_S3_R1_001.2309_Tail_S4_R1_001	KO	KO_2309	chr18	37505683	A	G	PASS	MUTECT2|STRELKA2S|MUSE	3	300	0	664	68	ENSMUSG00000103458	ENSMUST00000115661	Transcript	intron_variant	-	-	-	-	-	-	MODIFIER	1	Gm42416	MGI
2309_Bladder_S3_R1_001.2309_Tail_S4_R1_001	KO	KO_2309	chr18	37505732	T	G	PASS	MUSE|STRELKA2S|MUTECT2|RADIA	4	408	0	849	102	ENSMUSG00000103458	ENSMUST00000115661	Transcript	intron_variant	-	-	-	-	-	-	MODIFIER	1	Gm42416	MGI
2309_Bladder_S3_R1_001.2309_Tail_S4_R1_001	KO	KO_2309	chr18	37514686	A	G	PASS	RADIA|STRELKA2S|VARSCANS|MUTECT2|MUSE	5	186	0	343	45	ENSMUSG00000103458	ENSMUST00000115661	Transcript	intron_variant	-	-	-	-	-	-	MODIFIER	1	Gm42416	MGI
2309_Bladder_S3_R1_001.2309_Tail_S4_R1_001	KO	KO_2309	chr18	37520114	T	G	PASS	MUSE|SOMATICSNIPER|STRELKA2S|VARSCANS|MUTECT2|RADIA	6	326	0	658	106	ENSMUSG00000103458	ENSMUST00000115661	Transcript	intron_variant	-	-	-	-	-	-	MODIFIER	1	Gm42416	MGI
2309_Bladder_S3_R1_001.2309_Tail_S4_R1_001	KO	KO_2309	chr18	37637873	A	T	PASS	RADIA|STRELKA2S|VARSCANS|MUTECT2|MUSE	5	181	0	340	45	ENSMUSG00000051316	ENSMUST00000066272	Transcript	downstream_gene_variant	-	-	-	-	-	-	MODIFIER	-1	Taf7	MGI
2309_Bladder_S3_R1_001.2309_Tail_S4_R1_001	KO	KO_2309	chr18	37663075	T	G	PASS	MUSE|STRELKA2S|VARSCANS|MUTECT2	4	157	0	319	35	ENSMUSG00000103458	ENSMUST00000115661	Transcript	intron_variant	-	-	-	-	-	-	MODIFIER	1	Gm42416	MGI
2309_Bladder_S3_R1_001.2309_Tail_S4_R1_001	KO	KO_2309	chr18	37664133	A	G	PASS	MUTECT2|STRELKA2S|VARSCANS|RADIA|MUSE	5	121	0	242	33	ENSMUSG00000103332	ENSMUST00000193869	Transcript	upstream_gene_variant	-	-	-	-	-	-	MODIFIER	1	Pcdhga2	MGI
2309_Bladder_S3_R1_001.2309_Tail_S4_R1_001	KO	KO_2309	chr18	37694616	T	A	PASS	MUSE|STRELKA2S|VARSCANS|MUTECT2|RADIA	5	170	0	316	41	ENSMUSG00000103567	ENSMUST00000193414	Transcript	missense_variant	237	116	39	L/Q	cTg/cAg	-	MODERATE	1	Pcdhga5	MGI
2309_Bladder_S3_R1_001.2309_Tail_S4_R1_001	KO	KO_2309	chr18	37752131	A	G	PASS	RADIA|STRELKA2S|VARSCANS|MUTECT2|MUSE	5	115	0	226	33	ENSMUSG00000104063	ENSMUST00000194928	Transcript	missense_variant	532	353	118	H/R	cAt/cGt	-	MODERATE	1	Pcdhgb7	MGI
2309_Bladder_S3_R1_001.2309_Tail_S4_R1_001	KO	KO_2309	chr18	37753837	C	A	PASS	MUSE|STRELKA2S|MUTECT2	3	334	0	668	57	ENSMUSG00000104063	ENSMUST00000194928	Transcript	missense_variant	2238	2059	687	Q/K	Cag/Aag	-	MODERATE	1	Pcdhgb7	MGI
2309_Bladder_S3_R1_001.2309_Tail_S4_R1_001	KO	KO_2309	chr18	37758108	G	A	PASS	MUTECT2|STRELKA2S|VARSCANS|RADIA|MUSE	5	81	0	181	22	ENSMUSG00000102742	ENSMUST00000061279	Transcript	missense_variant	2378	2168	723	R/H	cGt/cAt	-	MODERATE	1	Pcdhga11	MGI
2309_Bladder_S3_R1_001.2309_Tail_S4_R1_001	KO	KO_2309	chr18	37762619	G	A	PASS	MUSE|STRELKA2S|VARSCANS|MUTECT2	4	184	0	437	43	ENSMUSG00000103081	ENSMUST00000208907	Transcript	synonymous_variant	741	741	247	T	acG/acA	-	LOW	1	Pcdhgb8	MGI
2309_Bladder_S3_R1_001.2309_Tail_S4_R1_001	KO	KO_2309	chr18	37825097	C	T	PASS	MUTECT2|STRELKA2S|VARSCANS|RADIA|MUSE	5	94	0	215	31	ENSMUSG00000102543	ENSMUST00000055935	Transcript	intron_variant	-	-	-	-	-	-	MODIFIER	1	Pcdhgc5	MGI
2309_Bladder_S3_R1_001.2309_Tail_S4_R1_001	KO	KO_2309	chr18	37944215	G	T	PASS	MUSE|STRELKA2S|VARSCANS|MUTECT2|RADIA	5	114	0	228	26	ENSMUSG00000024454	ENSMUST00000043498	Transcript	splice_region_variant,intron_variant	-	-	-	-	-	-	LOW	-1	Hdac3	MGI
2309_Bladder_S3_R1_001.2309_Tail_S4_R1_001	KO	KO_2309	chr18	37973243	T	C	PASS	RADIA|SOMATICSNIPER|STRELKA2S|VARSCANS|MUTECT2|MUSE	6	64	0	118	21	ENSMUSG00000024451	ENSMUST00000042944	Transcript	missense_variant	4605	4546	1516	T/A	Aca/Gca	-	MODERATE	-1	Arap3	MGI
2309_Bladder_S3_R1_001.2309_Tail_S4_R1_001	KO	KO_2309	chr18	38253898	C	T	PASS	MUSE|SOMATICSNIPER|STRELKA2S|VARSCANS|MUTECT2|RADIA	6	44	0	99	15	ENSMUSG00000024442	ENSMUST00000025314	Transcript	intron_variant	-	-	-	-	-	-	MODIFIER	1	Dele1	MGI
2309_Bladder_S3_R1_001.2309_Tail_S4_R1_001	KO	KO_2309	chr18	38254270	T	A	PASS	STRELKA2S|MUTECT2|MUSE	3	74	0	137	12	ENSMUSG00000024442	ENSMUST00000025314	Transcript	intron_variant	-	-	-	-	-	-	MODIFIER	1	Dele1	MGI
2309_Bladder_S3_R1_001.2309_Tail_S4_R1_001	KO	KO_2309	chr18	38847021	T	G	PASS	MUSE|STRELKA2S|VARSCANS|MUTECT2|RADIA	5	63	0	91	14	ENSMUSG00000036585	ENSMUST00000040647	Transcript	intron_variant	-	-	-	-	-	-	MODIFIER	-1	Fgf1	MGI
2309_Bladder_S3_R1_001.2309_Tail_S4_R1_001	KO	KO_2309	chr18	38858739	A	T	PASS	RADIA|SOMATICSNIPER|STRELKA2S|VARSCANS|MUTECT2|MUSE	6	44	0	63	11	ENSMUSG00000036585	ENSMUST00000040647	Transcript	5_prime_UTR_variant	235	-	-	-	-	-	MODIFIER	-1	Fgf1	MGI
2309_Bladder_S3_R1_001.2309_Tail_S4_R1_001	KO	KO_2309	chr18	38969634	T	A	PASS	MUTECT2|STRELKA2S|VARSCANS|MUSE	4	140	0	273	27	ENSMUSG00000118193	ENSMUST00000148850	Transcript	intron_variant	-	-	-	-	-	-	MODIFIER	1	Arhgap26	MGI
2309_Bladder_S3_R1_001.2309_Tail_S4_R1_001	KO	KO_2309	chr18	39110443	C	A	PASS	MUSE|STRELKA2S|VARSCANS|MUTECT2|RADIA	5	80	0	158	25	ENSMUSG00000118193	ENSMUST00000148850	Transcript	intron_variant	-	-	-	-	-	-	MODIFIER	1	Arhgap26	MGI
2309_Bladder_S3_R1_001.2309_Tail_S4_R1_001	KO	KO_2309	chr18	39357865	A	G	PASS	MUSE|STRELKA2S|VARSCANS|MUTECT2|RADIA	5	80	0	175	22	ENSMUSG00000036452	ENSMUST00000097593	Transcript	intron_variant	-	-	-	-	-	-	MODIFIER	1	Arhgap26	MGI
2309_Bladder_S3_R1_001.2309_Tail_S4_R1_001	KO	KO_2309	chr18	39775209	A	T	PASS	STRELKA2S|VARSCANS|MUTECT2|MUSE	4	107	0	238	25	ENSMUSG00000051732	ENSMUST00000063219	Transcript	missense_variant	1713	1526	509	Y/F	tAt/tTt	-	MODERATE	1	Pabpc2	MGI
2309_Bladder_S3_R1_001.2309_Tail_S4_R1_001	KO	KO_2309	chr18	4181101	T	A	PASS	STRELKA2S|VARSCANS|MUTECT2|MUSE	4	218	0	411	41	ENSMUSG00000024233	ENSMUST00000025076	Transcript	intron_variant	-	-	-	-	-	-	MODIFIER	1	Lyzl1	MGI
2309_Bladder_S3_R1_001.2309_Tail_S4_R1_001	KO	KO_2309	chr18	41986489	G	A	PASS	MUTECT2|STRELKA2S|VARSCANS|RADIA|MUSE	5	102	0	176	19	ENSMUSG00000073574	ENSMUST00000097591	Transcript	3_prime_UTR_variant	832	-	-	-	-	-	MODIFIER	-1	Grxcr2	MGI
2309_Bladder_S3_R1_001.2309_Tail_S4_R1_001	KO	KO_2309	chr18	42140996	T	C	PASS	MUSE|STRELKA2S|VARSCANS|MUTECT2|RADIA	5	104	0	205	27	ENSMUSG00000057719	ENSMUST00000072008	Transcript	missense_variant	1377	1226	409	I/T	aTc/aCc	-	MODERATE	1	Sh3rf2	MGI
2309_Bladder_S3_R1_001.2309_Tail_S4_R1_001	KO	KO_2309	chr18	42214737	G	A	PASS	MUSE|VARSCANS|MUTECT2|RADIA|STRELKA2S	5	187	0	345	41	ENSMUSG00000024493	ENSMUST00000097590	Transcript	intron_variant	-	-	-	-	-	-	MODIFIER	-1	Lars	MGI
2309_Bladder_S3_R1_001.2309_Tail_S4_R1_001	KO	KO_2309	chr18	42217633	A	T	PASS	MUSE|SOMATICSNIPER|STRELKA2S|VARSCANS|MUTECT2|RADIA	6	46	0	83	15	ENSMUSG00000024493	ENSMUST00000097590	Transcript	intron_variant	-	-	-	-	-	-	MODIFIER	-1	Lars	MGI
2309_Bladder_S3_R1_001.2309_Tail_S4_R1_001	KO	KO_2309	chr18	42229656	G	A	PASS	MUSE|SOMATICSNIPER|VARSCANS|MUTECT2|RADIA|STRELKA2S	6	316	0	521	84	ENSMUSG00000024493	ENSMUST00000097590	Transcript	missense_variant	1945	1717	573	H/Y	Cat/Tat	-	MODERATE	-1	Lars	MGI
2309_Bladder_S3_R1_001.2309_Tail_S4_R1_001	KO	KO_2309	chr18	42319879	C	T	PASS	MUSE|STRELKA2S|VARSCANS|MUTECT2|RADIA	5	163	0	366	48	ENSMUSG00000024491	ENSMUST00000091920	Transcript	missense_variant	1688	1507	503	P/S	Cca/Tca	-	MODERATE	1	Rbm27	MGI
2309_Bladder_S3_R1_001.2309_Tail_S4_R1_001	KO	KO_2309	chr18	42327343	T	A	PASS	RADIA|STRELKA2S|VARSCANS|MUTECT2|MUSE	5	104	0	218	31	ENSMUSG00000024491	ENSMUST00000091920	Transcript	intron_variant	-	-	-	-	-	-	MODIFIER	1	Rbm27	MGI
2309_Bladder_S3_R1_001.2309_Tail_S4_R1_001	KO	KO_2309	chr18	42530698	C	T	PASS	STRELKA2S|MUTECT2|MUSE	3	92	0	162	17	ENSMUSG00000024498	ENSMUST00000237602	Transcript	missense_variant	989	949	317	P/S	Cct/Tct	-	MODERATE	1	Tcerg1	MGI
2309_Bladder_S3_R1_001.2309_Tail_S4_R1_001	KO	KO_2309	chr18	42530750	T	G	PASS	MUSE|STRELKA2S|MUTECT2	3	92	0	158	16	ENSMUSG00000024498	ENSMUST00000237602	Transcript	missense_variant	1041	1001	334	V/G	gTa/gGa	-	MODERATE	1	Tcerg1	MGI
2309_Bladder_S3_R1_001.2309_Tail_S4_R1_001	KO	KO_2309	chr18	43477147	G	A	PASS	MUSE|SOMATICSNIPER|STRELKA2S|VARSCANS|MUTECT2|RADIA	6	368	0	739	100	ENSMUSG00000043424	ENSMUST00000057110	Transcript	synonymous_variant	650	600	200	D	gaC/gaT	-	LOW	-1	Eif3j2	MGI
2309_Bladder_S3_R1_001.2309_Tail_S4_R1_001	KO	KO_2309	chr18	43556471	C	T	PASS	MUSE|STRELKA2S|VARSCANS|MUTECT2	4	249	0	463	47	ENSMUSG00000024502	ENSMUST00000082254	Transcript	intron_variant	-	-	-	-	-	-	MODIFIER	-1	Jakmip2	MGI
2309_Bladder_S3_R1_001.2309_Tail_S4_R1_001	KO	KO_2309	chr18	43571822	T	A	PASS	STRELKA2S|MUTECT2|MUSE	3	165	0	314	31	ENSMUSG00000024502	ENSMUST00000082254	Transcript	intron_variant	-	-	-	-	-	-	MODIFIER	-1	Jakmip2	MGI
2309_Bladder_S3_R1_001.2309_Tail_S4_R1_001	KO	KO_2309	chr18	4375698	T	A	PASS	STRELKA2S|VARSCANS|MUTECT2|RADIA|MUSE	5	97	0	169	18	ENSMUSG00000024234	ENSMUST00000025077	Transcript	missense_variant	107	77	26	I/N	aTt/aAt	-	MODERATE	1	Mtpap	MGI
2309_Bladder_S3_R1_001.2309_Tail_S4_R1_001	KO	KO_2309	chr18	44016495	A	T	PASS	RADIA|STRELKA2S|VARSCANS|MUTECT2|MUSE	5	296	0	547	77	ENSMUSG00000055561	ENSMUST00000069245	Transcript	missense_variant	3013	2942	981	N/I	aAc/aTc	-	MODERATE	1	Spink5	MGI
2309_Bladder_S3_R1_001.2309_Tail_S4_R1_001	KO	KO_2309	chr18	44345106	T	C	PASS	MUSE|STRELKA2S|VARSCANS|MUTECT2|RADIA	5	164	0	330	49	ENSMUSG00000024471	ENSMUST00000025349	Transcript	missense_variant	1046	772	258	S/P	Tcg/Ccg	-	MODERATE	1	Myot	MGI
2309_Bladder_S3_R1_001.2309_Tail_S4_R1_001	KO	KO_2309	chr18	46172521	T	A	PASS	MUSE|STRELKA2S|VARSCANS|MUTECT2|RADIA	5	290	0	553	65	ENSMUSG00000033949	ENSMUST00000037011	Transcript	missense_variant	1637	1394	465	N/I	aAt/aTt	-	MODERATE	-1	Trim36	MGI
2309_Bladder_S3_R1_001.2309_Tail_S4_R1_001	KO	KO_2309	chr18	46864664	G	A	PASS	MUTECT2|STRELKA2S|VARSCANS|RADIA|MUSE	5	97	0	203	33	ENSMUSG00000024481	ENSMUST00000025358	Transcript	intron_variant	-	-	-	-	-	-	MODIFIER	1	Lvrn	MGI
2309_Bladder_S3_R1_001.2309_Tail_S4_R1_001	KO	KO_2309	chr18	46880748	A	T	PASS	MUSE|STRELKA2S|VARSCANS|MUTECT2|RADIA	5	211	0	338	40	ENSMUSG00000024481	ENSMUST00000025358	Transcript	missense_variant	1650	1496	499	Y/F	tAt/tTt	-	MODERATE	1	Lvrn	MGI
2309_Bladder_S3_R1_001.2309_Tail_S4_R1_001	KO	KO_2309	chr18	46880806	T	A	PASS	STRELKA2S|MUTECT2|MUSE	3	118	0	208	21	ENSMUSG00000024481	ENSMUST00000025358	Transcript	intron_variant	-	-	-	-	-	-	MODIFIER	1	Lvrn	MGI
2309_Bladder_S3_R1_001.2309_Tail_S4_R1_001	KO	KO_2309	chr18	47249193	C	T	PASS	MUSE|STRELKA2S|MUTECT2|RADIA	4	103	0	200	17	ENSMUSG00000019647	ENSMUST00000019791	Transcript	synonymous_variant	2917	2286	762	P	ccG/ccA	-	LOW	-1	Sema6a	MGI
2309_Bladder_S3_R1_001.2309_Tail_S4_R1_001	KO	KO_2309	chr18	49878531	T	A	PASS	MUSE|STRELKA2S|VARSCANS|MUTECT2|RADIA	5	150	0	270	34	ENSMUSG00000037416	ENSMUST00000180611	Transcript	missense_variant	4174	3754	1252	Y/N	Tac/Aac	-	MODERATE	1	Dmxl1	MGI
2309_Bladder_S3_R1_001.2309_Tail_S4_R1_001	KO	KO_2309	chr18	49893307	T	A	PASS	STRELKA2S|VARSCANS|MUTECT2|MUSE	4	257	0	436	50	ENSMUSG00000037416	ENSMUST00000180611	Transcript	missense_variant	5901	5481	1827	F/L	ttT/ttA	-	MODERATE	1	Dmxl1	MGI
2309_Bladder_S3_R1_001.2309_Tail_S4_R1_001	KO	KO_2309	chr18	50282948	A	T	PASS	STRELKA2S|SOMATICSNIPER|VARSCANS|MUTECT2|RADIA|MUSE	6	94	0	193	42	ENSMUSG00000035420	ENSMUST00000039121	Transcript	3_prime_UTR_variant	1271	-	-	-	-	-	MODIFIER	1	Fam170a	MGI
2309_Bladder_S3_R1_001.2309_Tail_S4_R1_001	KO	KO_2309	chr18	5060478	C	G	PASS	VARSCANS|STRELKA2S|MUTECT2|MUSE	4	136	0	293	28	ENSMUSG00000024236	ENSMUST00000126977	Transcript	intron_variant	-	-	-	-	-	-	MODIFIER	1	Svil	MGI
2309_Bladder_S3_R1_001.2309_Tail_S4_R1_001	KO	KO_2309	chr18	52638889	C	T	PASS	MUTECT2|STRELKA2S|VARSCANS|MUSE	4	107	0	176	27	ENSMUSG00000046886	ENSMUST00000209270	Transcript	missense_variant	1172	613	205	L/F	Ctc/Ttc	-	MODERATE	1	Zfp474	MGI
2309_Bladder_S3_R1_001.2309_Tail_S4_R1_001	KO	KO_2309	chr18	52639747	A	T	PASS	MUSE|STRELKA2S|VARSCANS|MUTECT2|RADIA	5	177	1	344	50	ENSMUSG00000046886	ENSMUST00000209270	Transcript	3_prime_UTR_variant	2030	-	-	-	-	-	MODIFIER	1	Zfp474	MGI
2309_Bladder_S3_R1_001.2309_Tail_S4_R1_001	KO	KO_2309	chr18	52693701	T	C	PASS	STRELKA2S|SOMATICSNIPER|VARSCANS|MUTECT2|RADIA|MUSE	6	31	0	75	12	ENSMUSG00000053624	ENSMUST00000066193	Transcript	5_prime_UTR_variant	12	-	-	-	-	-	MODIFIER	1	Gykl1	MGI
2309_Bladder_S3_R1_001.2309_Tail_S4_R1_001	KO	KO_2309	chr18	52694363	A	G	PASS	MUSE|STRELKA2S|VARSCANS|MUTECT2|RADIA	5	267	0	490	66	ENSMUSG00000053624	ENSMUST00000066193	Transcript	synonymous_variant	674	642	214	Q	caA/caG	-	LOW	1	Gykl1	MGI
2309_Bladder_S3_R1_001.2309_Tail_S4_R1_001	KO	KO_2309	chr18	53245911	G	T	PASS	MUSE|STRELKA2S|VARSCANS|MUTECT2	4	41	0	90	14	ENSMUSG00000024535	ENSMUST00000165032	Transcript	intron_variant	-	-	-	-	-	-	MODIFIER	1	Snx24	MGI
2309_Bladder_S3_R1_001.2309_Tail_S4_R1_001	KO	KO_2309	chr18	5582961	C	T	PASS	STRELKA2S|VARSCANS|MUTECT2|RADIA|MUSE	5	87	0	168	19	ENSMUSG00000063087	ENSMUST00000074702	Transcript	intron_variant,non_coding_transcript_variant	-	-	-	-	-	-	MODIFIER	-1	Gm10125	MGI
2309_Bladder_S3_R1_001.2309_Tail_S4_R1_001	KO	KO_2309	chr18	56586982	C	T	PASS	MUSE|STRELKA2S|VARSCANS|MUTECT2|RADIA	5	142	0	242	29	ENSMUSG00000032900	ENSMUST00000035640	Transcript	upstream_gene_variant	-	-	-	-	-	-	MODIFIER	1	Tex43	MGI
2309_Bladder_S3_R1_001.2309_Tail_S4_R1_001	KO	KO_2309	chr18	57275802	A	C	PASS	MUSE|STRELKA2S|MUTECT2	3	74	0	137	11	ENSMUSG00000024593	ENSMUST00000075770	Transcript	synonymous_variant	2473	1815	605	G	ggA/ggC	-	LOW	1	Megf10	MGI
2309_Bladder_S3_R1_001.2309_Tail_S4_R1_001	KO	KO_2309	chr18	57277605	G	T	PASS	MUTECT2|STRELKA2S|VARSCANS|RADIA|MUSE	5	158	0	246	41	ENSMUSG00000024593	ENSMUST00000075770	Transcript	missense_variant	2643	1985	662	S/I	aGt/aTt	-	MODERATE	1	Megf10	MGI
2309_Bladder_S3_R1_001.2309_Tail_S4_R1_001	KO	KO_2309	chr18	57363202	T	C	PASS	MUSE|STRELKA2S|VARSCANS|MUTECT2|RADIA	5	72	0	159	20	ENSMUSG00000024594	ENSMUST00000025490	Transcript	missense_variant	395	224	75	M/T	aTg/aCg	-	MODERATE	1	Prrc1	MGI
2309_Bladder_S3_R1_001.2309_Tail_S4_R1_001	KO	KO_2309	chr18	57365321	C	A	PASS	RADIA|STRELKA2S|VARSCANS|MUTECT2|MUSE	5	118	0	291	34	ENSMUSG00000024594	ENSMUST00000025490	Transcript	missense_variant	791	620	207	P/H	cCt/cAt	-	MODERATE	1	Prrc1	MGI
2309_Bladder_S3_R1_001.2309_Tail_S4_R1_001	KO	KO_2309	chr18	57384169	T	C	PASS	MUSE|STRELKA2S|VARSCANS|MUTECT2	4	49	0	138	13	ENSMUSG00000024594	ENSMUST00000025490	Transcript	splice_region_variant,intron_variant	-	-	-	-	-	-	LOW	1	Prrc1	MGI
2309_Bladder_S3_R1_001.2309_Tail_S4_R1_001	KO	KO_2309	chr18	5748796	A	C	PASS	MUSE|STRELKA2S|VARSCANS|MUTECT2|RADIA	5	160	0	268	36	ENSMUSG00000024238	ENSMUST00000025081	Transcript	missense_variant	408	362	121	E/A	gAg/gCg	-	MODERATE	1	Zeb1	MGI
2309_Bladder_S3_R1_001.2309_Tail_S4_R1_001	KO	KO_2309	chr18	5759082	T	G	PASS	SOMATICSNIPER|STRELKA2S|VARSCANS|MUTECT2|RADIA|MUSE	6	169	0	302	54	ENSMUSG00000024238	ENSMUST00000025081	Transcript	missense_variant	585	539	180	F/C	tTc/tGc	-	MODERATE	1	Zeb1	MGI
2309_Bladder_S3_R1_001.2309_Tail_S4_R1_001	KO	KO_2309	chr18	57919535	G	T	PASS	STRELKA2S|VARSCANS|MUTECT2	3	226	1	333	32	ENSMUSG00000024597	ENSMUST00000115366	Transcript	missense_variant	2554	2425	809	V/F	Gtt/Ttt	-	MODERATE	1	Slc12a2	MGI
2309_Bladder_S3_R1_001.2309_Tail_S4_R1_001	KO	KO_2309	chr18	58047889	C	T	PASS	STRELKA2S|VARSCANS|MUTECT2|RADIA|MUSE	5	170	0	295	40	ENSMUSG00000024598	ENSMUST00000025497	Transcript	intron_variant	-	-	-	-	-	-	MODIFIER	-1	Fbn2	MGI
2309_Bladder_S3_R1_001.2309_Tail_S4_R1_001	KO	KO_2309	chr18	58048682	G	A	PASS	MUSE|STRELKA2S|VARSCANS|MUTECT2	4	120	0	200	21	ENSMUSG00000024598	ENSMUST00000025497	Transcript	intron_variant	-	-	-	-	-	-	MODIFIER	-1	Fbn2	MGI
2309_Bladder_S3_R1_001.2309_Tail_S4_R1_001	KO	KO_2309	chr18	58058484	C	T	PASS	MUTECT2|STRELKA2S|MUSE	3	180	0	319	30	ENSMUSG00000024598	ENSMUST00000025497	Transcript	splice_region_variant,intron_variant	-	-	-	-	-	-	LOW	-1	Fbn2	MGI
2309_Bladder_S3_R1_001.2309_Tail_S4_R1_001	KO	KO_2309	chr18	58066147	A	T	PASS	MUSE|STRELKA2S|VARSCANS|MUTECT2|RADIA	5	65	0	101	12	ENSMUSG00000024598	ENSMUST00000025497	Transcript	intron_variant	-	-	-	-	-	-	MODIFIER	-1	Fbn2	MGI
2309_Bladder_S3_R1_001.2309_Tail_S4_R1_001	KO	KO_2309	chr18	58605067	T	C	PASS	MUSE|STRELKA2S|VARSCANS|MUTECT2|RADIA	5	150	0	288	25	ENSMUSG00000024600	ENSMUST00000025500	Transcript	synonymous_variant	1401	1194	398	Y	taT/taC	-	LOW	1	Slc27a6	MGI
2309_Bladder_S3_R1_001.2309_Tail_S4_R1_001	KO	KO_2309	chr18	6031811	T	A	PASS	MUSE|STRELKA2S|VARSCANS|MUTECT2|RADIA	5	242	0	456	64	ENSMUSG00000041225	ENSMUST00000182559	Transcript	missense_variant	2354	1945	649	N/Y	Aat/Tat	-	MODERATE	-1	Arhgap12	MGI
2309_Bladder_S3_R1_001.2309_Tail_S4_R1_001	KO	KO_2309	chr18	60816005	G	A	PASS	MUSE|STRELKA2S|VARSCANS|MUTECT2|RADIA	5	68	0	108	15	ENSMUSG00000024610	ENSMUST00000097563	Transcript	downstream_gene_variant	-	-	-	-	-	-	MODIFIER	1	Cd74	MGI
2309_Bladder_S3_R1_001.2309_Tail_S4_R1_001	KO	KO_2309	chr18	60916624	T	A	PASS	STRELKA2S|VARSCANS|MUTECT2|RADIA|MUSE	5	119	0	256	29	ENSMUSG00000036412	ENSMUST00000040359	Transcript	missense_variant	1038	578	193	L/Q	cTg/cAg	-	MODERATE	1	Arsi	MGI
2309_Bladder_S3_R1_001.2309_Tail_S4_R1_001	KO	KO_2309	chr18	60958246	A	T	PASS	MUSE|SOMATICSNIPER|STRELKA2S|VARSCANS|MUTECT2|RADIA	6	78	0	114	23	ENSMUSG00000024617	ENSMUST00000102888	Transcript	stop_gained	960	799	267	K/*	Aag/Tag	-	HIGH	1	Camk2a	MGI
2309_Bladder_S3_R1_001.2309_Tail_S4_R1_001	KO	KO_2309	chr18	60977935	T	A	PASS	MUSE|SOMATICSNIPER|STRELKA2S|VARSCANS|MUTECT2|RADIA	6	230	0	502	62	ENSMUSG00000024617	ENSMUST00000102888	Transcript	splice_region_variant,intron_variant	-	-	-	-	-	-	LOW	1	Camk2a	MGI
2309_Bladder_S3_R1_001.2309_Tail_S4_R1_001	KO	KO_2309	chr18	61110396	G	A	PASS	MUTECT2|STRELKA2S|VARSCANS|RADIA|MUSE	5	82	0	179	20	ENSMUSG00000024621	ENSMUST00000115268	Transcript	synonymous_variant	581	483	161	G	ggG/ggA	-	LOW	1	Csf1r	MGI
2309_Bladder_S3_R1_001.2309_Tail_S4_R1_001	KO	KO_2309	chr18	61518101	A	T	PASS	STRELKA2S|VARSCANS|MUTECT2|RADIA|MUSE	5	100	0	201	34	ENSMUSG00000045094	ENSMUST00000171629	Transcript	missense_variant	567	352	118	Y/N	Tat/Aat	-	MODERATE	-1	Arhgef37	MGI
2309_Bladder_S3_R1_001.2309_Tail_S4_R1_001	KO	KO_2309	chr18	61989883	C	T	PASS	STRELKA2S|VARSCANS|MUTECT2|MUSE	4	68	0	136	14	ENSMUSG00000045629	ENSMUST00000051720	Transcript	synonymous_variant	1755	1714	572	L	Ctg/Ttg	-	LOW	1	Sh3tc2	MGI
2309_Bladder_S3_R1_001.2309_Tail_S4_R1_001	KO	KO_2309	chr18	61990868	T	C	PASS	MUSE|STRELKA2S|VARSCANS|MUTECT2|RADIA	5	86	0	130	17	ENSMUSG00000045629	ENSMUST00000051720	Transcript	missense_variant	2740	2699	900	L/P	cTc/cCc	-	MODERATE	1	Sh3tc2	MGI
2309_Bladder_S3_R1_001.2309_Tail_S4_R1_001	KO	KO_2309	chr18	6213930	A	C	PASS	STRELKA2S|VARSCANS|MUTECT2|MUSE	4	79	0	165	16	ENSMUSG00000006740	ENSMUST00000025083	Transcript	intron_variant	-	-	-	-	-	-	MODIFIER	-1	Kif5b	MGI
2309_Bladder_S3_R1_001.2309_Tail_S4_R1_001	KO	KO_2309	chr18	62178905	G	A	PASS	MUTECT2|STRELKA2S|VARSCANS|RADIA|MUSE	5	107	0	229	27	ENSMUSG00000045730	ENSMUST00000053640	Transcript	missense_variant	1055	848	283	T/I	aCc/aTc	-	MODERATE	-1	Adrb2	MGI
2309_Bladder_S3_R1_001.2309_Tail_S4_R1_001	KO	KO_2309	chr18	62592389	G	A	PASS	STRELKA2S|VARSCANS|MUTECT2|MUSE	4	82	0	169	18	ENSMUSG00000044176	ENSMUST00000055725	Transcript	intron_variant	-	-	-	-	-	-	MODIFIER	1	Spink10	MGI
2309_Bladder_S3_R1_001.2309_Tail_S4_R1_001	KO	KO_2309	chr18	62608125	A	G	PASS	MUSE|STRELKA2S|VARSCANS|MUTECT2|RADIA	5	293	0	578	75	ENSMUSG00000073551	ENSMUST00000097557	Transcript	synonymous_variant	464	156	52	Y	taT/taC	-	LOW	-1	Spink13	MGI
2309_Bladder_S3_R1_001.2309_Tail_S4_R1_001	KO	KO_2309	chr18	64458621	G	A	PASS	STRELKA2S|VARSCANS|MUTECT2|MUSE	4	75	0	178	30	ENSMUSG00000024588	ENSMUST00000236586	Transcript	intron_variant	-	-	-	-	-	-	MODIFIER	-1	Fech	MGI
2309_Bladder_S3_R1_001.2309_Tail_S4_R1_001	KO	KO_2309	chr18	64458730	A	G	PASS	MUSE|STRELKA2S|VARSCANS|MUTECT2|RADIA	5	57	0	140	19	ENSMUSG00000024588	ENSMUST00000236586	Transcript	intron_variant	-	-	-	-	-	-	MODIFIER	-1	Fech	MGI
2309_Bladder_S3_R1_001.2309_Tail_S4_R1_001	KO	KO_2309	chr18	6448999	G	T	PASS	MUSE|STRELKA2S|VARSCANS|MUTECT2|RADIA	5	74	0	156	21	ENSMUSG00000024240	ENSMUST00000028100	Transcript	missense_variant	1888	1647	549	H/Q	caC/caA	-	MODERATE	-1	Epc1	MGI
2309_Bladder_S3_R1_001.2309_Tail_S4_R1_001	KO	KO_2309	chr18	64539119	G	A	PASS	MUSE|SOMATICSNIPER|VARSCANS|MUTECT2|RADIA|STRELKA2S	6	184	0	350	64	ENSMUSG00000039529	ENSMUST00000025482	Transcript	missense_variant	3763	3173	1058	T/I	aCa/aTa	-	MODERATE	-1	Atp8b1	MGI
2309_Bladder_S3_R1_001.2309_Tail_S4_R1_001	KO	KO_2309	chr18	65157837	C	T	PASS	MUSE|STRELKA2S|VARSCANS|MUTECT2|RADIA	5	59	0	114	15	ENSMUSG00000024589	ENSMUST00000235343	Transcript	splice_region_variant,intron_variant	-	-	-	-	-	-	LOW	1	Nedd4l	MGI
2309_Bladder_S3_R1_001.2309_Tail_S4_R1_001	KO	KO_2309	chr18	65476148	C	A	PASS	MUTECT2|STRELKA2S|VARSCANS|RADIA|MUSE	5	116	0	175	27	ENSMUSG00000032688	ENSMUST00000049248	Transcript	missense_variant	2412	2189	730	P/H	cCt/cAt	-	MODERATE	1	Malt1	MGI
2309_Bladder_S3_R1_001.2309_Tail_S4_R1_001	KO	KO_2309	chr18	65800656	T	A	PASS	MUTECT2|STRELKA2S|VARSCANS|MUSE	4	96	0	161	19	ENSMUSG00000024516	ENSMUST00000025394	Transcript	missense_variant	142	32	11	L/H	cTc/cAc	-	MODERATE	1	Sec11c	MGI
2309_Bladder_S3_R1_001.2309_Tail_S4_R1_001	KO	KO_2309	chr18	6620163	G	T	PASS	STRELKA2S|VARSCANS|MUTECT2|RADIA|MUSE	5	117	0	286	43	ENSMUSG00000039540	ENSMUST00000044829	Transcript	missense_variant	212	92	31	R/I	aGa/aTa	-	MODERATE	1	4921524L21Rik	MGI
2309_Bladder_S3_R1_001.2309_Tail_S4_R1_001	KO	KO_2309	chr18	6626409	A	G	PASS	MUSE|STRELKA2S|VARSCANS|MUTECT2|RADIA	5	85	0	221	26	ENSMUSG00000039540	ENSMUST00000044829	Transcript	synonymous_variant	540	420	140	T	acA/acG	-	LOW	1	4921524L21Rik	MGI
2309_Bladder_S3_R1_001.2309_Tail_S4_R1_001	KO	KO_2309	chr18	66291108	G	T	PASS	STRELKA2S|VARSCANS|MUTECT2|RADIA|MUSE	5	49	0	83	12	ENSMUSG00000046318	ENSMUST00000130300	Transcript	intron_variant	-	-	-	-	-	-	MODIFIER	-1	Ccbe1	MGI
2309_Bladder_S3_R1_001.2309_Tail_S4_R1_001	KO	KO_2309	chr18	66859245	G	A	PASS	MUTECT2|STRELKA2S|VARSCANS|RADIA|MUSE	5	112	0	254	25	ENSMUSG00000047259	ENSMUST00000057942	Transcript	synonymous_variant	1262	796	266	L	Ctg/Ttg	-	LOW	-1	Mc4r	MGI
2309_Bladder_S3_R1_001.2309_Tail_S4_R1_001	KO	KO_2309	chr18	66859535	A	G	PASS	MUSE|STRELKA2S|VARSCANS|MUTECT2|RADIA	5	71	0	171	22	ENSMUSG00000047259	ENSMUST00000057942	Transcript	missense_variant	972	506	169	I/T	aTc/aCc	-	MODERATE	-1	Mc4r	MGI
2309_Bladder_S3_R1_001.2309_Tail_S4_R1_001	KO	KO_2309	chr18	67503484	G	A	PASS	STRELKA2S|VARSCANS|MUTECT2|RADIA|MUSE	5	71	0	119	13	ENSMUSG00000024533	ENSMUST00000045105	Transcript	missense_variant	1091	1072	358	P/S	Cct/Tct	-	MODERATE	-1	Spire1	MGI
2309_Bladder_S3_R1_001.2309_Tail_S4_R1_001	KO	KO_2309	chr18	67784918	C	T	PASS	SOMATICSNIPER|STRELKA2S|VARSCANS|MUTECT2|RADIA|MUSE	6	173	0	329	59	ENSMUSG00000079614	ENSMUST00000025421	Transcript	missense_variant	475	341	114	T/I	aCc/aTc	-	MODERATE	1	Seh1l	MGI
2309_Bladder_S3_R1_001.2309_Tail_S4_R1_001	KO	KO_2309	chr18	68313873	T	C	PASS	STRELKA2S|VARSCANS|MUTECT2|RADIA|MUSE	5	121	0	244	46	ENSMUSG00000009535	ENSMUST00000009679	Transcript	intron_variant	-	-	-	-	-	-	MODIFIER	1	Rnmt	MGI
2309_Bladder_S3_R1_001.2309_Tail_S4_R1_001	KO	KO_2309	chr18	68950063	T	G	PASS	MUTECT2|STRELKA2S|MUSE	3	172	0	352	43	ENSMUSG00000024546	ENSMUST00000236143	Transcript	non_coding_transcript_exon_variant	1466	-	-	-	-	-	MODIFIER	-1	4930546C10Rik	MGI
2309_Bladder_S3_R1_001.2309_Tail_S4_R1_001	KO	KO_2309	chr18	6992840	T	C	PASS	STRELKA2S|VARSCANS|MUTECT2|RADIA|MUSE	5	126	0	227	27	ENSMUSG00000061013	ENSMUST00000079788	Transcript	missense_variant	681	443	148	K/R	aAg/aGg	-	MODERATE	-1	Mkx	MGI
2309_Bladder_S3_R1_001.2309_Tail_S4_R1_001	KO	KO_2309	chr18	70498606	T	G	PASS	STRELKA2S|VARSCANS|MUTECT2|RADIA|MUSE	5	224	0	541	63	ENSMUSG00000079608	ENSMUST00000114959	Transcript	missense_variant	797	444	148	N/K	aaT/aaG	-	MODERATE	1	Stard6	MGI
2309_Bladder_S3_R1_001.2309_Tail_S4_R1_001	KO	KO_2309	chr18	70593286	C	T	PASS	RADIA|STRELKA2S|VARSCANS|MUTECT2|MUSE	5	139	0	258	31	ENSMUSG00000024513	ENSMUST00000074058	Transcript	synonymous_variant	1023	795	265	H	caC/caT	-	LOW	1	Mbd2	MGI
2309_Bladder_S3_R1_001.2309_Tail_S4_R1_001	KO	KO_2309	chr18	71336016	G	A	PASS	MUSE|STRELKA2S|VARSCANS|MUTECT2	4	56	0	137	16	ENSMUSG00000060534	ENSMUST00000114943	Transcript	synonymous_variant	3938	3315	1105	T	acC/acT	-	LOW	-1	Dcc	MGI
2309_Bladder_S3_R1_001.2309_Tail_S4_R1_001	KO	KO_2309	chr18	71374643	A	T	PASS	MUTECT2|SOMATICSNIPER|STRELKA2S|VARSCANS|RADIA|MUSE	6	61	0	114	18	ENSMUSG00000060534	ENSMUST00000114943	Transcript	intron_variant	-	-	-	-	-	-	MODIFIER	-1	Dcc	MGI
2309_Bladder_S3_R1_001.2309_Tail_S4_R1_001	KO	KO_2309	chr18	71542321	A	T	PASS	STRELKA2S|VARSCANS|MUTECT2|MUSE	4	154	0	274	28	ENSMUSG00000060534	ENSMUST00000114943	Transcript	intron_variant	-	-	-	-	-	-	MODIFIER	-1	Dcc	MGI
2309_Bladder_S3_R1_001.2309_Tail_S4_R1_001	KO	KO_2309	chr18	7217978	C	T	PASS	VARSCANS|STRELKA2S|MUTECT2|RADIA|MUSE	5	96	0	214	28	ENSMUSG00000061802	ENSMUST00000234788	Transcript	missense_variant	1884	1735	579	D/N	Gac/Aac	-	MODERATE	-1	Armc4	MGI
2309_Bladder_S3_R1_001.2309_Tail_S4_R1_001	KO	KO_2309	chr18	73677774	C	T	PASS	MUSE|STRELKA2S|VARSCANS|MUTECT2|RADIA	5	133	0	318	46	ENSMUSG00000024515	ENSMUST00000025393	Transcript	synonymous_variant	617	138	46	K	aaG/aaA	-	LOW	-1	Smad4	MGI
2309_Bladder_S3_R1_001.2309_Tail_S4_R1_001	KO	KO_2309	chr18	73970356	G	T	PASS	MUSE|STRELKA2S|VARSCANS|MUTECT2|RADIA	5	93	0	134	16	ENSMUSG00000024558	ENSMUST00000091851	Transcript	synonymous_variant	1011	81	27	G	ggC/ggA	-	LOW	-1	Mapk4	MGI
2309_Bladder_S3_R1_001.2309_Tail_S4_R1_001	KO	KO_2309	chr18	74795128	T	A	PASS	RADIA|STRELKA2S|VARSCANS|MUTECT2|MUSE	5	75	0	151	19	ENSMUSG00000036880	ENSMUST00000041053	Transcript	splice_region_variant,intron_variant	-	-	-	-	-	-	LOW	1	Acaa2	MGI
2309_Bladder_S3_R1_001.2309_Tail_S4_R1_001	KO	KO_2309	chr18	74943377	T	A	PASS	STRELKA2S|VARSCANS|MUTECT2|RADIA|MUSE	5	275	0	519	59	ENSMUSG00000053846	ENSMUST00000066532	Transcript	stop_gained	1733	1444	482	K/*	Aag/Tag	-	HIGH	-1	Lipg	MGI
2309_Bladder_S3_R1_001.2309_Tail_S4_R1_001	KO	KO_2309	chr18	74947178	T	C	PASS	MUSE|STRELKA2S|VARSCANS|MUTECT2|RADIA	5	85	0	152	19	ENSMUSG00000053846	ENSMUST00000066532	Transcript	intron_variant	-	-	-	-	-	-	MODIFIER	-1	Lipg	MGI
2309_Bladder_S3_R1_001.2309_Tail_S4_R1_001	KO	KO_2309	chr18	75243252	T	C	PASS	STRELKA2S|MUTECT2|MUSE	3	79	0	150	24	ENSMUSG00000035765	ENSMUST00000039608	Transcript	intron_variant	-	-	-	-	-	-	MODIFIER	1	Dym	MGI
2309_Bladder_S3_R1_001.2309_Tail_S4_R1_001	KO	KO_2309	chr18	75521733	G	T	PASS	MUTECT2|STRELKA2S|RADIA|MUSE	4	151	0	256	42	ENSMUSG00000052928	ENSMUST00000165559	Transcript	missense_variant	910	721	241	H/N	Cac/Aac	-	MODERATE	-1	Ctif	MGI
2309_Bladder_S3_R1_001.2309_Tail_S4_R1_001	KO	KO_2309	chr18	75521784	G	A	PASS	MUSE|STRELKA2S|MUTECT2|RADIA	4	136	0	275	35	ENSMUSG00000052928	ENSMUST00000165559	Transcript	stop_gained	859	670	224	Q/*	Cag/Tag	-	HIGH	-1	Ctif	MGI
2309_Bladder_S3_R1_001.2309_Tail_S4_R1_001	KO	KO_2309	chr18	77643044	C	T	PASS	VARSCANS|STRELKA2S|MUTECT2|RADIA|MUSE	5	89	0	170	26	ENSMUSG00000047466	ENSMUST00000074653	Transcript	intron_variant	-	-	-	-	-	-	MODIFIER	-1	8030462N17Rik	MGI
2309_Bladder_S3_R1_001.2309_Tail_S4_R1_001	KO	KO_2309	chr18	77981369	T	G	PASS	STRELKA2S|VARSCANS|MUTECT2|RADIA|MUSE	5	125	0	239	30	ENSMUSG00000039840	ENSMUST00000044622	Transcript	synonymous_variant	3473	3438	1146	A	gcT/gcG	-	LOW	1	Epg5	MGI
2309_Bladder_S3_R1_001.2309_Tail_S4_R1_001	KO	KO_2309	chr18	7916241	T	C	PASS	STRELKA2S|VARSCANS|MUTECT2|RADIA|MUSE	5	149	0	289	47	ENSMUSG00000024283	ENSMUST00000167020	Transcript	missense_variant	1487	1109	370	L/S	tTg/tCg	-	MODERATE	1	Wac	MGI
2309_Bladder_S3_R1_001.2309_Tail_S4_R1_001	KO	KO_2309	chr18	80697567	G	A	PASS	SOMATICSNIPER|STRELKA2S|VARSCANS|MUTECT2|RADIA|MUSE	6	58	0	130	20	ENSMUSG00000033016	ENSMUST00000170905	Transcript	missense_variant	1217	1217	406	T/I	aCa/aTa	-	MODERATE	-1	Nfatc1	MGI
2309_Bladder_S3_R1_001.2309_Tail_S4_R1_001	KO	KO_2309	chr18	80752778	G	A	PASS	STRELKA2S|VARSCANS|MUTECT2|RADIA|MUSE	5	82	0	173	29	ENSMUSG00000024566	ENSMUST00000225980	Transcript	synonymous_variant	2999	2880	960	Y	taC/taT	-	LOW	-1	Atp9b	MGI
2309_Bladder_S3_R1_001.2309_Tail_S4_R1_001	KO	KO_2309	chr18	80973077	G	A	PASS	MUSE|SOMATICSNIPER|STRELKA2S|VARSCANS|MUTECT2|RADIA	6	56	0	121	22	ENSMUSG00000024565	ENSMUST00000057950	Transcript	synonymous_variant	1870	1635	545	H	caC/caT	-	LOW	-1	Sall3	MGI
2309_Bladder_S3_R1_001.2309_Tail_S4_R1_001	KO	KO_2309	chr18	82405756	T	G	PASS	SOMATICSNIPER|STRELKA2S|VARSCANS|MUTECT2|RADIA|MUSE	6	44	0	92	12	ENSMUSG00000024553	ENSMUST00000065224	Transcript	missense_variant	1022	395	132	D/A	gAt/gCt	-	MODERATE	-1	Galr1	MGI
2309_Bladder_S3_R1_001.2309_Tail_S4_R1_001	KO	KO_2309	chr18	82575553	C	T	PASS	STRELKA2S|VARSCANS|MUTECT2|RADIA|MUSE	5	164	0	333	32	ENSMUSG00000041607	ENSMUST00000047865	Transcript	intron_variant	-	-	-	-	-	-	MODIFIER	1	Mbp	MGI
2309_Bladder_S3_R1_001.2309_Tail_S4_R1_001	KO	KO_2309	chr18	82599115	G	A	PASS	MUSE|SOMATICSNIPER|STRELKA2S|VARSCANS|MUTECT2|RADIA	6	73	0	120	20	ENSMUSG00000041258	ENSMUST00000171071	Transcript	missense_variant	5296	5110	1704	P/S	Cca/Tca	-	MODERATE	-1	Zfp236	MGI
2309_Bladder_S3_R1_001.2309_Tail_S4_R1_001	KO	KO_2309	chr18	84342987	G	T	PASS	RADIA|STRELKA2S|VARSCANS|MUTECT2|MUSE	5	147	0	222	40	ENSMUSG00000048410	ENSMUST00000125763	Transcript	missense_variant	5308	5181	1727	H/Q	caC/caA	-	MODERATE	-1	Zfp407	MGI
2309_Bladder_S3_R1_001.2309_Tail_S4_R1_001	KO	KO_2309	chr18	84561274	G	A	PASS	MUSE|STRELKA2S|VARSCANS|MUTECT2|RADIA	5	115	0	246	31	ENSMUSG00000048410	ENSMUST00000125763	Transcript	synonymous_variant	1840	1713	571	H	caC/caT	-	LOW	-1	Zfp407	MGI
2309_Bladder_S3_R1_001.2309_Tail_S4_R1_001	KO	KO_2309	chr18	84622329	G	T	PASS	RADIA|STRELKA2S|VARSCANS|MUTECT2|MUSE	5	87	0	199	30	ENSMUSG00000056162	ENSMUST00000070139	Transcript	intron_variant	-	-	-	-	-	-	MODIFIER	-1	Cndp1	MGI
2309_Bladder_S3_R1_001.2309_Tail_S4_R1_001	KO	KO_2309	chr18	86473814	T	C	PASS	MUSE|STRELKA2S|VARSCANS|MUTECT2|RADIA	5	64	0	152	19	ENSMUSG00000050321	ENSMUST00000058829	Transcript	missense_variant	1770	839	280	F/S	tTt/tCt	-	MODERATE	1	Neto1	MGI
2309_Bladder_S3_R1_001.2309_Tail_S4_R1_001	KO	KO_2309	chr18	89028948	T	A	PASS	MUSE|VARSCANS|MUTECT2|RADIA|STRELKA2S	5	165	0	315	45	ENSMUSG00000023066	ENSMUST00000023828	Transcript	synonymous_variant	2991	2733	911	A	gcT/gcA	-	LOW	1	Rttn	MGI
2309_Bladder_S3_R1_001.2309_Tail_S4_R1_001	KO	KO_2309	chr18	89037004	T	A	PASS	MUSE|SOMATICSNIPER|STRELKA2S|VARSCANS|MUTECT2|RADIA	6	399	0	668	109	ENSMUSG00000023066	ENSMUST00000023828	Transcript	missense_variant	3066	2808	936	F/L	ttT/ttA	-	MODERATE	1	Rttn	MGI
2309_Bladder_S3_R1_001.2309_Tail_S4_R1_001	KO	KO_2309	chr18	9345444	A	T	PASS	STRELKA2S|MUTECT2|RADIA|MUSE	4	187	0	401	50	ENSMUSG00000024286	ENSMUST00000053917	Transcript	missense_variant	908	429	143	D/E	gaT/gaA	-	MODERATE	-1	Ccny	MGI
2309_Bladder_S3_R1_001.2309_Tail_S4_R1_001	KO	KO_2309	chr19	10101240	A	T	PASS	MUSE|STRELKA2S|VARSCANS|MUTECT2	4	57	0	116	17	ENSMUSG00000024665	ENSMUST00000025567	Transcript	missense_variant	507	190	64	S/T	Tcg/Acg	-	MODERATE	-1	Fads2	MGI
2309_Bladder_S3_R1_001.2309_Tail_S4_R1_001	KO	KO_2309	chr19	10200864	A	G	PASS	MUSE|STRELKA2S|VARSCANS|MUTECT2	4	64	0	122	12	ENSMUSG00000036372	ENSMUST00000040372	Transcript	upstream_gene_variant	-	-	-	-	-	-	MODIFIER	1	Tmem258	MGI
2309_Bladder_S3_R1_001.2309_Tail_S4_R1_001	KO	KO_2309	chr19	10223078	G	A	PASS	MUTECT2|SOMATICSNIPER|STRELKA2S|VARSCANS|RADIA|MUSE	6	33	0	65	11	ENSMUSG00000036098	ENSMUST00000189897	Transcript	intron_variant	-	-	-	-	-	-	MODIFIER	-1	Myrf	MGI
2309_Bladder_S3_R1_001.2309_Tail_S4_R1_001	KO	KO_2309	chr19	10448435	G	A	PASS	MUTECT2|STRELKA2S|VARSCANS|RADIA|MUSE	5	57	0	149	18	ENSMUSG00000024743	ENSMUST00000224135	Transcript	synonymous_variant	1695	1695	565	L	ctG/ctA	-	LOW	1	Syt7	MGI
2309_Bladder_S3_R1_001.2309_Tail_S4_R1_001	KO	KO_2309	chr19	10637123	G	A	PASS	STRELKA2S|MUTECT2|MUSE	3	94	0	179	11	ENSMUSG00000043789	ENSMUST00000055115	Transcript	intron_variant	-	-	-	-	-	-	MODIFIER	1	Vwce	MGI
2309_Bladder_S3_R1_001.2309_Tail_S4_R1_001	KO	KO_2309	chr19	10917596	T	G	PASS	MUTECT2|STRELKA2S|VARSCANS|RADIA|MUSE	5	44	0	89	13	ENSMUSG00000024734	ENSMUST00000025641	Transcript	intron_variant	-	-	-	-	-	-	MODIFIER	-1	Zp1	MGI
2309_Bladder_S3_R1_001.2309_Tail_S4_R1_001	KO	KO_2309	chr19	10918428	C	T	PASS	MUSE|STRELKA2S|VARSCANS|MUTECT2	4	90	0	181	22	ENSMUSG00000024734	ENSMUST00000025641	Transcript	intron_variant	-	-	-	-	-	-	MODIFIER	-1	Zp1	MGI
2309_Bladder_S3_R1_001.2309_Tail_S4_R1_001	KO	KO_2309	chr19	10943327	C	T	PASS	MUSE|STRELKA2S|VARSCANS|MUTECT2|RADIA	5	136	0	288	32	ENSMUSG00000024732	ENSMUST00000025639	Transcript	intron_variant	-	-	-	-	-	-	MODIFIER	-1	Ccdc86	MGI
2309_Bladder_S3_R1_001.2309_Tail_S4_R1_001	KO	KO_2309	chr19	10964681	A	G	PASS	RADIA|STRELKA2S|VARSCANS|MUTECT2|MUSE	5	89	0	211	25	ENSMUSG00000024731	ENSMUST00000072748	Transcript	missense_variant	649	575	192	M/T	aTg/aCg	-	MODERATE	-1	Ms4a10	MGI
2309_Bladder_S3_R1_001.2309_Tail_S4_R1_001	KO	KO_2309	chr19	11112364	A	G	PASS	MUSE|STRELKA2S|VARSCANS|MUTECT2|RADIA	5	178	0	365	50	ENSMUSG00000024729	ENSMUST00000025635	Transcript	synonymous_variant	597	156	52	H	caT/caC	-	LOW	-1	1700017D01Rik	MGI
2309_Bladder_S3_R1_001.2309_Tail_S4_R1_001	KO	KO_2309	chr19	11146704	C	T	PASS	STRELKA2S|VARSCANS|MUTECT2|MUSE	4	217	0	418	46	ENSMUSG00000024728	ENSMUST00000078770	Transcript	intron_variant	-	-	-	-	-	-	MODIFIER	-1	1700025F22Rik	MGI
2309_Bladder_S3_R1_001.2309_Tail_S4_R1_001	KO	KO_2309	chr19	11163410	C	A	PASS	MUSE|STRELKA2S|VARSCANS|MUTECT2|RADIA	5	345	0	613	71	ENSMUSG00000024728	ENSMUST00000078770	Transcript	missense_variant	211	44	15	R/I	aGa/aTa	-	MODERATE	-1	1700025F22Rik	MGI
2309_Bladder_S3_R1_001.2309_Tail_S4_R1_001	KO	KO_2309	chr19	11185180	G	T	PASS	RADIA|STRELKA2S|VARSCANS|MUTECT2|MUSE	5	191	0	380	48	ENSMUSG00000057240	ENSMUST00000073380	Transcript	intron_variant	-	-	-	-	-	-	MODIFIER	-1	Ms4a13	MGI
2309_Bladder_S3_R1_001.2309_Tail_S4_R1_001	KO	KO_2309	chr19	11301845	A	G	PASS	MUTECT2|STRELKA2S|VARSCANS|RADIA|MUSE	5	295	0	588	71	ENSMUSG00000099398	ENSMUST00000187467	Transcript	synonymous_variant	3469	3348	1116	Y	taT/taC	-	LOW	-1	Ms4a14	MGI
2309_Bladder_S3_R1_001.2309_Tail_S4_R1_001	KO	KO_2309	chr19	11302023	C	T	PASS	MUSE|STRELKA2S|VARSCANS|MUTECT2|RADIA	5	174	0	426	45	ENSMUSG00000099398	ENSMUST00000187467	Transcript	missense_variant	3291	3170	1057	G/D	gGt/gAt	-	MODERATE	-1	Ms4a14	MGI
2309_Bladder_S3_R1_001.2309_Tail_S4_R1_001	KO	KO_2309	chr19	11303391	T	C	PASS	MUSE|SOMATICSNIPER|VARSCANS|MUTECT2|RADIA|STRELKA2S	6	447	0	849	127	ENSMUSG00000099398	ENSMUST00000187467	Transcript	missense_variant	1923	1802	601	E/G	gAa/gGa	-	MODERATE	-1	Ms4a14	MGI
2309_Bladder_S3_R1_001.2309_Tail_S4_R1_001	KO	KO_2309	chr19	11322319	C	T	PASS	STRELKA2S|VARSCANS	2	80	1	186	16	ENSMUSG00000024672	ENSMUST00000025574	Transcript	missense_variant	1012	718	240	V/I	Gtc/Atc	-	MODERATE	-1	Ms4a7	MGI
2309_Bladder_S3_R1_001.2309_Tail_S4_R1_001	KO	KO_2309	chr19	11463106	T	A	PASS	STRELKA2S|MUTECT2|RADIA	3	314	0	581	38	ENSMUSG00000056290	ENSMUST00000035258	Transcript	3_prime_UTR_variant	801	-	-	-	-	-	MODIFIER	1	Ms4a4b	MGI
2309_Bladder_S3_R1_001.2309_Tail_S4_R1_001	KO	KO_2309	chr19	11463146	T	A	PASS	STRELKA2S|MUTECT2|MUSE	3	224	0	387	39	ENSMUSG00000056290	ENSMUST00000035258	Transcript	3_prime_UTR_variant	841	-	-	-	-	-	MODIFIER	1	Ms4a4b	MGI
2309_Bladder_S3_R1_001.2309_Tail_S4_R1_001	KO	KO_2309	chr19	11592930	G	A	PASS	MUSE|STRELKA2S|VARSCANS|MUTECT2	4	103	0	216	21	ENSMUSG00000024679	ENSMUST00000025582	Transcript	intron_variant	-	-	-	-	-	-	MODIFIER	-1	Ms4a6d	MGI
2309_Bladder_S3_R1_001.2309_Tail_S4_R1_001	KO	KO_2309	chr19	11617474	T	C	PASS	MUTECT2|STRELKA2S|VARSCANS|RADIA|MUSE	5	334	0	590	79	ENSMUSG00000024680	ENSMUST00000164792	Transcript	stop_retained_variant	729	707	236	*	tAa/tGa	-	LOW	-1	Ms4a2	MGI
2309_Bladder_S3_R1_001.2309_Tail_S4_R1_001	KO	KO_2309	chr19	11649621	C	T	PASS	STRELKA2S|MUSE	2	145	0	302	31	ENSMUSG00000055895	ENSMUST00000121793	Transcript	missense_variant	369	337	113	V/I	Gtc/Atc	-	MODERATE	-1	Oosp2	MGI
2309_Bladder_S3_R1_001.2309_Tail_S4_R1_001	KO	KO_2309	chr19	11649631	T	A	PASS	MUSE|STRELKA2S	2	144	0	309	29	ENSMUSG00000055895	ENSMUST00000121793	Transcript	missense_variant	359	327	109	E/D	gaA/gaT	-	MODERATE	-1	Oosp2	MGI
2309_Bladder_S3_R1_001.2309_Tail_S4_R1_001	KO	KO_2309	chr19	11668453	G	A	PASS	MUSE|STRELKA2S|VARSCANS|MUTECT2	4	64	0	171	16	ENSMUSG00000041857	ENSMUST00000048214	Transcript	intron_variant	-	-	-	-	-	-	MODIFIER	-1	Oosp1	MGI
2309_Bladder_S3_R1_001.2309_Tail_S4_R1_001	KO	KO_2309	chr19	11697137	A	G	PASS	MUTECT2|STRELKA2S|VARSCANS|RADIA|MUSE	5	200	0	446	66	ENSMUSG00000055933	ENSMUST00000069760	Transcript	missense_variant	83	39	13	I/M	atA/atG	-	MODERATE	1	Oosp3	MGI
2309_Bladder_S3_R1_001.2309_Tail_S4_R1_001	KO	KO_2309	chr19	11703875	G	A	PASS	MUTECT2|STRELKA2S|RADIA|MUSE	4	285	0	583	77	ENSMUSG00000055933	ENSMUST00000069760	Transcript	splice_acceptor_variant	-	-	-	-	-	-	HIGH	1	Oosp3	MGI
2309_Bladder_S3_R1_001.2309_Tail_S4_R1_001	KO	KO_2309	chr19	11703915	T	C	PASS	MUSE|STRELKA2S|MUTECT2|RADIA	4	306	0	587	77	ENSMUSG00000055933	ENSMUST00000069760	Transcript	synonymous_variant	434	390	130	D	gaT/gaC	-	LOW	1	Oosp3	MGI
2309_Bladder_S3_R1_001.2309_Tail_S4_R1_001	KO	KO_2309	chr19	11789606	G	A	PASS	MUSE|VARSCANS|MUTECT2|RADIA|STRELKA2S	5	320	0	596	72	ENSMUSG00000041488	ENSMUST00000069285	Transcript	synonymous_variant	461	240	80	L	ctC/ctT	-	LOW	-1	Stx3	MGI
2309_Bladder_S3_R1_001.2309_Tail_S4_R1_001	KO	KO_2309	chr19	11828125	A	T	PASS	MUSE|STRELKA2S|VARSCANS|MUTECT2|RADIA	5	153	0	244	33	ENSMUSG00000048292	ENSMUST00000214887	Transcript	missense_variant	2260	900	300	D/E	gaT/gaA	-	MODERATE	-1	Olfr1417	MGI
2309_Bladder_S3_R1_001.2309_Tail_S4_R1_001	KO	KO_2309	chr19	11979029	T	A	PASS	RADIA|STRELKA2S|VARSCANS|MUTECT2|MUSE	5	83	0	141	16	ENSMUSG00000024687	ENSMUST00000025590	Transcript	intron_variant	-	-	-	-	-	-	MODIFIER	1	Osbp	MGI
2309_Bladder_S3_R1_001.2309_Tail_S4_R1_001	KO	KO_2309	chr19	11990688	C	T	PASS	MUSE|STRELKA2S|VARSCANS|MUTECT2|RADIA	5	99	0	203	26	ENSMUSG00000024687	ENSMUST00000025590	Transcript	stop_gained	1960	1960	654	Q/*	Cag/Tag	-	HIGH	1	Osbp	MGI
2309_Bladder_S3_R1_001.2309_Tail_S4_R1_001	KO	KO_2309	chr19	12298775	A	G	PASS	SOMATICSNIPER|STRELKA2S|VARSCANS|MUTECT2|RADIA	5	49	0	57	19	ENSMUSG00000067513	ENSMUST00000087812	Transcript	missense_variant	356	356	119	M/T	aTg/aCg	-	MODERATE	-1	Olfr1436	MGI
2309_Bladder_S3_R1_001.2309_Tail_S4_R1_001	KO	KO_2309	chr19	12935487	A	G	PASS	MUTECT2|STRELKA2S|VARSCANS|RADIA|MUSE	5	164	0	329	51	ENSMUSG00000049498	ENSMUST00000214079	Transcript	missense_variant	1039	748	250	I/V	Ata/Gta	-	MODERATE	1	Olfr1449	MGI
2309_Bladder_S3_R1_001.2309_Tail_S4_R1_001	KO	KO_2309	chr19	13095208	T	A	PASS	VARSCANS|STRELKA2S|MUTECT2|RADIA|MUSE	5	209	0	467	41	ENSMUSG00000061637	ENSMUST00000215229	Transcript	missense_variant	709	439	147	I/L	Ata/Tta	-	MODERATE	-1	Olfr1457	MGI
2309_Bladder_S3_R1_001.2309_Tail_S4_R1_001	KO	KO_2309	chr19	13145743	C	T	PASS	STRELKA2S|VARSCANS|MUTECT2|MUSE	4	281	0	589	63	ENSMUSG00000057503	ENSMUST00000213493	Transcript	synonymous_variant	1132	915	305	R	agG/agA	-	LOW	-1	Olfr1459	MGI
2309_Bladder_S3_R1_001.2309_Tail_S4_R1_001	KO	KO_2309	chr19	13633155	T	C	PASS	MUTECT2|STRELKA2S|VARSCANS|RADIA|MUSE	5	147	0	345	49	ENSMUSG00000045678	ENSMUST00000217182	Transcript	synonymous_variant	308	43	15	L	Tta/Cta	-	LOW	1	Olfr1489	MGI
2309_Bladder_S3_R1_001.2309_Tail_S4_R1_001	KO	KO_2309	chr19	13654803	T	A	PASS	MUTECT2|SOMATICSNIPER|STRELKA2S|VARSCANS|RADIA|MUSE	6	215	0	395	69	ENSMUSG00000061387	ENSMUST00000080162	Transcript	missense_variant	358	358	120	Y/N	Tat/Aat	-	MODERATE	1	Olfr1490	MGI
2309_Bladder_S3_R1_001.2309_Tail_S4_R1_001	KO	KO_2309	chr19	13794837	A	G	PASS	MUSE|STRELKA2S|VARSCANS|MUTECT2|RADIA	5	135	0	301	34	ENSMUSG00000044040	ENSMUST00000217384	Transcript	missense_variant	1159	773	258	M/T	aTg/aCg	-	MODERATE	-1	Olfr1497	MGI
2309_Bladder_S3_R1_001.2309_Tail_S4_R1_001	KO	KO_2309	chr19	13815397	A	C	PASS	RADIA|STRELKA2S|VARSCANS|MUTECT2|MUSE	5	150	0	265	35	ENSMUSG00000045395	ENSMUST00000216659	Transcript	missense_variant	712	192	64	S/R	agT/agG	-	MODERATE	-1	Olfr1499	MGI
2309_Bladder_S3_R1_001.2309_Tail_S4_R1_001	KO	KO_2309	chr19	13887385	A	T	PASS	MUSE|SOMATICSNIPER|STRELKA2S|VARSCANS|MUTECT2|RADIA	6	22	0	67	26	ENSMUSG00000059105	ENSMUST00000209192	Transcript	missense_variant	1049	824	275	V/E	gTa/gAa	-	MODERATE	-1	Olfr1504	MGI
2309_Bladder_S3_R1_001.2309_Tail_S4_R1_001	KO	KO_2309	chr19	14466638	G	A	PASS	MUTECT2|STRELKA2S|VARSCANS|MUSE	4	91	0	151	15	ENSMUSG00000024642	ENSMUST00000052011	Transcript	stop_gained	1486	847	283	R/*	Cga/Tga	-	HIGH	-1	Tle4	MGI
2309_Bladder_S3_R1_001.2309_Tail_S4_R1_001	KO	KO_2309	chr19	16133388	C	T	PASS	STRELKA2S|SOMATICSNIPER|VARSCANS|MUTECT2|RADIA|MUSE	6	53	0	108	20	ENSMUSG00000024639	ENSMUST00000025541	Transcript	synonymous_variant	558	63	21	I	atC/atT	-	LOW	1	Gnaq	MGI
2309_Bladder_S3_R1_001.2309_Tail_S4_R1_001	KO	KO_2309	chr19	16635565	A	T	PASS	MUTECT2|SOMATICSNIPER|STRELKA2S|VARSCANS|RADIA|MUSE	6	37	0	78	17	ENSMUSG00000046230	ENSMUST00000068156	Transcript	intron_variant	-	-	-	-	-	-	MODIFIER	-1	Vps13a	MGI
2309_Bladder_S3_R1_001.2309_Tail_S4_R1_001	KO	KO_2309	chr19	16652671	A	T	PASS	MUSE|STRELKA2S|VARSCANS|MUTECT2	4	413	0	671	62	ENSMUSG00000046230	ENSMUST00000068156	Transcript	intron_variant	-	-	-	-	-	-	MODIFIER	-1	Vps13a	MGI
2309_Bladder_S3_R1_001.2309_Tail_S4_R1_001	KO	KO_2309	chr19	16660538	G	A	PASS	MUTECT2|STRELKA2S|VARSCANS|RADIA|MUSE	5	177	0	312	32	ENSMUSG00000046230	ENSMUST00000068156	Transcript	missense_variant	7336	7178	2393	T/I	aCa/aTa	-	MODERATE	-1	Vps13a	MGI
2309_Bladder_S3_R1_001.2309_Tail_S4_R1_001	KO	KO_2309	chr19	16678433	G	A	PASS	MUSE|STRELKA2S|VARSCANS|MUTECT2|RADIA	5	79	0	157	21	ENSMUSG00000046230	ENSMUST00000068156	Transcript	intron_variant	-	-	-	-	-	-	MODIFIER	-1	Vps13a	MGI
2309_Bladder_S3_R1_001.2309_Tail_S4_R1_001	KO	KO_2309	chr19	16682179	A	G	PASS	STRELKA2S|VARSCANS|MUTECT2|MUSE	4	96	0	207	20	ENSMUSG00000046230	ENSMUST00000068156	Transcript	synonymous_variant	5141	4983	1661	L	ctT/ctC	-	LOW	-1	Vps13a	MGI
2309_Bladder_S3_R1_001.2309_Tail_S4_R1_001	KO	KO_2309	chr19	16710818	A	T	PASS	MUSE|STRELKA2S|VARSCANS|MUTECT2|RADIA	5	231	0	414	68	ENSMUSG00000046230	ENSMUST00000068156	Transcript	missense_variant	2782	2624	875	I/N	aTt/aAt	-	MODERATE	-1	Vps13a	MGI
2309_Bladder_S3_R1_001.2309_Tail_S4_R1_001	KO	KO_2309	chr19	16742987	T	C	PASS	MUSE|STRELKA2S|VARSCANS|MUTECT2|RADIA	5	113	0	210	27	ENSMUSG00000046230	ENSMUST00000068156	Transcript	intron_variant	-	-	-	-	-	-	MODIFIER	-1	Vps13a	MGI
2309_Bladder_S3_R1_001.2309_Tail_S4_R1_001	KO	KO_2309	chr19	16872440	G	T	PASS	STRELKA2S|VARSCANS|MUTECT2|MUSE	4	58	0	118	13	ENSMUSG00000056829	ENSMUST00000072915	Transcript	missense_variant	1366	1201	401	P/T	Ccc/Acc	-	MODERATE	-1	Foxb2	MGI
2309_Bladder_S3_R1_001.2309_Tail_S4_R1_001	KO	KO_2309	chr19	16997851	C	T	PASS	MUTECT2|STRELKA2S|VARSCANS|RADIA|MUSE	5	162	0	304	33	ENSMUSG00000039126	ENSMUST00000087689	Transcript	intron_variant	-	-	-	-	-	-	MODIFIER	1	Prune2	MGI
2309_Bladder_S3_R1_001.2309_Tail_S4_R1_001	KO	KO_2309	chr19	18829973	T	C	PASS	MUSE|STRELKA2S|VARSCANS|MUTECT2|RADIA	5	103	0	169	20	ENSMUSG00000024727	ENSMUST00000040489	Transcript	missense_variant	3128	3080	1027	M/T	aTg/aCg	-	MODERATE	1	Trpm6	MGI
2309_Bladder_S3_R1_001.2309_Tail_S4_R1_001	KO	KO_2309	chr19	18877583	T	A	PASS	STRELKA2S|MUTECT2|MUSE	3	80	0	172	16	ENSMUSG00000024727	ENSMUST00000040489	Transcript	missense_variant	5653	5605	1869	L/M	Ttg/Atg	-	MODERATE	1	Trpm6	MGI
2309_Bladder_S3_R1_001.2309_Tail_S4_R1_001	KO	KO_2309	chr19	18877713	C	A	PASS	MUSE|STRELKA2S|VARSCANS|MUTECT2|RADIA	5	163	0	286	39	ENSMUSG00000024727	ENSMUST00000040489	Transcript	missense_variant	5783	5735	1912	A/D	gCt/gAt	-	MODERATE	1	Trpm6	MGI
2309_Bladder_S3_R1_001.2309_Tail_S4_R1_001	KO	KO_2309	chr19	20636634	T	C	PASS	STRELKA2S|VARSCANS|MUSE	3	123	0	267	30	ENSMUSG00000053279	ENSMUST00000225337	Transcript	intron_variant	-	-	-	-	-	-	MODIFIER	1	Aldh1a1	MGI
2309_Bladder_S3_R1_001.2309_Tail_S4_R1_001	KO	KO_2309	chr19	20799107	G	T	PASS	RADIA|STRELKA2S|VARSCANS|MUTECT2|MUSE	5	99	0	198	23	ENSMUSG00000024749	ENSMUST00000039500	Transcript	synonymous_variant	2050	1887	629	S	tcC/tcA	-	LOW	-1	Tmc1	MGI
2309_Bladder_S3_R1_001.2309_Tail_S4_R1_001	KO	KO_2309	chr19	20827690	G	A	PASS	MUTECT2|STRELKA2S|VARSCANS|RADIA|MUSE	5	199	0	447	58	ENSMUSG00000024749	ENSMUST00000039500	Transcript	missense_variant	1137	974	325	A/V	gCc/gTc	-	MODERATE	-1	Tmc1	MGI
2309_Bladder_S3_R1_001.2309_Tail_S4_R1_001	KO	KO_2309	chr19	22885314	C	A	PASS	MUTECT2|STRELKA2S|VARSCANS|RADIA|MUSE	5	144	0	281	32	ENSMUSG00000052387	ENSMUST00000087576	Transcript	intron_variant	-	-	-	-	-	-	MODIFIER	1	Trpm3	MGI
2309_Bladder_S3_R1_001.2309_Tail_S4_R1_001	KO	KO_2309	chr19	22926014	T	A	PASS	MUSE|STRELKA2S|VARSCANS|MUTECT2|RADIA	5	139	0	248	45	ENSMUSG00000052387	ENSMUST00000087576	Transcript	missense_variant	3175	3173	1058	I/N	aTc/aAc	-	MODERATE	1	Trpm3	MGI
2309_Bladder_S3_R1_001.2309_Tail_S4_R1_001	KO	KO_2309	chr19	23893931	C	T	PASS	MUTECT2|STRELKA2S|VARSCANS|RADIA|MUSE	5	71	0	138	16	ENSMUSG00000024897	ENSMUST00000025830	Transcript	missense_variant	1402	1126	376	P/S	Ccc/Tcc	-	MODERATE	1	Apba1	MGI
2309_Bladder_S3_R1_001.2309_Tail_S4_R1_001	KO	KO_2309	chr19	23933784	C	T	PASS	MUSE|STRELKA2S|VARSCANS|MUTECT2|RADIA	5	122	0	244	38	ENSMUSG00000024897	ENSMUST00000025830	Transcript	stop_gained,splice_region_variant	1891	1615	539	Q/*	Cag/Tag	-	HIGH	1	Apba1	MGI
2309_Bladder_S3_R1_001.2309_Tail_S4_R1_001	KO	KO_2309	chr19	24674222	A	T	PASS	STRELKA2S|VARSCANS|MUTECT2|MUSE	4	67	0	135	14	ENSMUSG00000048572	ENSMUST00000057243	Transcript	missense_variant	215	154	52	I/F	Atc/Ttc	-	MODERATE	1	Tmem252	MGI
2309_Bladder_S3_R1_001.2309_Tail_S4_R1_001	KO	KO_2309	chr19	24733643	C	T	PASS	MUSE|STRELKA2S|VARSCANS|MUTECT2	4	128	0	249	27	ENSMUSG00000041731	ENSMUST00000047666	Transcript	stop_gained	1260	1194	398	W/*	tgG/tgA	-	HIGH	-1	Pgm5	MGI
2309_Bladder_S3_R1_001.2309_Tail_S4_R1_001	KO	KO_2309	chr19	24750341	T	C	PASS	MUTECT2|STRELKA2S|VARSCANS|RADIA|MUSE	5	66	0	122	17	ENSMUSG00000041731	ENSMUST00000047666	Transcript	intron_variant	-	-	-	-	-	-	MODIFIER	-1	Pgm5	MGI
2309_Bladder_S3_R1_001.2309_Tail_S4_R1_001	KO	KO_2309	chr19	25425919	T	A	PASS	MUSE|STRELKA2S|MUTECT2|RADIA	4	166	0	326	43	ENSMUSG00000032702	ENSMUST00000049400	Transcript	missense_variant	3933	3292	1098	L/M	Ttg/Atg	-	MODERATE	1	Kank1	MGI
2309_Bladder_S3_R1_001.2309_Tail_S4_R1_001	KO	KO_2309	chr19	25546125	T	A	PASS	RADIA|STRELKA2S|VARSCANS|MUTECT2|MUSE	5	55	0	112	14	ENSMUSG00000024837	ENSMUST00000025755	Transcript	intron_variant	-	-	-	-	-	-	MODIFIER	1	Dmrt1	MGI
2309_Bladder_S3_R1_001.2309_Tail_S4_R1_001	KO	KO_2309	chr19	25603196	C	T	PASS	MUSE|SOMATICSNIPER|STRELKA2S|VARSCANS|RADIA	5	45	0	72	15	ENSMUSG00000024837	ENSMUST00000025755	Transcript	missense_variant	1207	971	324	P/L	cCc/cTc	-	MODERATE	1	Dmrt1	MGI
2309_Bladder_S3_R1_001.2309_Tail_S4_R1_001	KO	KO_2309	chr19	26649024	C	T	PASS	MUSE|VARSCANS|MUTECT2|RADIA|STRELKA2S	5	69	0	118	13	ENSMUSG00000024921	ENSMUST00000025862	Transcript	missense_variant	1465	1247	416	T/I	aCc/aTc	-	MODERATE	1	Smarca2	MGI
2309_Bladder_S3_R1_001.2309_Tail_S4_R1_001	KO	KO_2309	chr19	28939139	A	T	PASS	MUSE|STRELKA2S|VARSCANS|MUTECT2|RADIA	5	100	0	255	24	ENSMUSG00000064202	ENSMUST00000025872	Transcript	missense_variant	1134	677	226	I/K	aTa/aAa	-	MODERATE	-1	4430402I18Rik	MGI
2309_Bladder_S3_R1_001.2309_Tail_S4_R1_001	KO	KO_2309	chr19	29288792	T	C	PASS	MUSE|STRELKA2S|VARSCANS|MUTECT2|RADIA	5	211	0	327	50	ENSMUSG00000024789	ENSMUST00000065796	Transcript	synonymous_variant	2031	1632	544	D	gaT/gaC	-	LOW	1	Jak2	MGI
2309_Bladder_S3_R1_001.2309_Tail_S4_R1_001	KO	KO_2309	chr19	29301948	C	T	PASS	RADIA|STRELKA2S|VARSCANS|MUTECT2|MUSE	5	282	0	473	56	ENSMUSG00000024789	ENSMUST00000065796	Transcript	missense_variant	3335	2936	979	T/I	aCa/aTa	-	MODERATE	1	Jak2	MGI
2309_Bladder_S3_R1_001.2309_Tail_S4_R1_001	KO	KO_2309	chr19	29575861	T	C	PASS	MUSE|STRELKA2S|VARSCANS|MUTECT2|RADIA	5	201	0	371	50	ENSMUSG00000038658	ENSMUST00000043610	Transcript	missense_variant	1295	1054	352	S/P	Tca/Cca	-	MODERATE	1	Ric1	MGI
2309_Bladder_S3_R1_001.2309_Tail_S4_R1_001	KO	KO_2309	chr19	29716344	T	A	PASS	RADIA|STRELKA2S|VARSCANS|MUTECT2|MUSE	5	188	0	338	43	ENSMUSG00000046138	ENSMUST00000175726	Transcript	missense_variant	5582	5583	1861	K/N	aaA/aaT	-	MODERATE	-1	9930021J03Rik	MGI
2309_Bladder_S3_R1_001.2309_Tail_S4_R1_001	KO	KO_2309	chr19	30004147	C	T	PASS	MUSE|STRELKA2S|VARSCANS|MUTECT2|RADIA	5	91	0	176	23	ENSMUSG00000024815	ENSMUST00000025727	Transcript	missense_variant	358	301	101	R/C	Cgt/Tgt	-	MODERATE	1	Trpd52l3	MGI
2309_Bladder_S3_R1_001.2309_Tail_S4_R1_001	KO	KO_2309	chr19	30151608	A	T	PASS	RADIA|SOMATICSNIPER|STRELKA2S|VARSCANS|MUTECT2|MUSE	6	32	0	70	11	ENSMUSG00000024827	ENSMUST00000025778	Transcript	intron_variant	-	-	-	-	-	-	MODIFIER	-1	Gldc	MGI
2309_Bladder_S3_R1_001.2309_Tail_S4_R1_001	KO	KO_2309	chr19	31083780	A	G	PASS	STRELKA2S|VARSCANS|MUTECT2|RADIA|MUSE	5	91	0	172	19	ENSMUSG00000053536	ENSMUST00000066039	Transcript	missense_variant	944	715	239	M/V	Atg/Gtg	-	MODERATE	1	Cstf2t	MGI
2309_Bladder_S3_R1_001.2309_Tail_S4_R1_001	KO	KO_2309	chr19	31085314	C	A	PASS	MUSE|STRELKA2S|VARSCANS|MUTECT2|RADIA	5	89	0	161	26	ENSMUSG00000053536	ENSMUST00000066039	Transcript	3_prime_UTR_variant	2478	-	-	-	-	-	MODIFIER	1	Cstf2t	MGI
2309_Bladder_S3_R1_001.2309_Tail_S4_R1_001	KO	KO_2309	chr19	31085811	G	A	PASS	STRELKA2S|MUTECT2|MUSE	3	217	0	353	27	ENSMUSG00000053536	ENSMUST00000066039	Transcript	3_prime_UTR_variant	2975	-	-	-	-	-	MODIFIER	1	Cstf2t	MGI
2309_Bladder_S3_R1_001.2309_Tail_S4_R1_001	KO	KO_2309	chr19	31917850	T	C	PASS	MUSE|STRELKA2S|VARSCANS|MUTECT2|RADIA	5	279	0	492	54	ENSMUSG00000052595	ENSMUST00000075838	Transcript	intron_variant	-	-	-	-	-	-	MODIFIER	1	A1cf	MGI
2309_Bladder_S3_R1_001.2309_Tail_S4_R1_001	KO	KO_2309	chr19	31932556	T	G	PASS	STRELKA2S|VARSCANS|MUTECT2|RADIA|MUSE	5	174	0	395	46	ENSMUSG00000052595	ENSMUST00000075838	Transcript	missense_variant	1140	999	333	H/Q	caT/caG	-	MODERATE	1	A1cf	MGI
2309_Bladder_S3_R1_001.2309_Tail_S4_R1_001	KO	KO_2309	chr19	32638339	A	T	PASS	STRELKA2S|VARSCANS|MUTECT2|RADIA|MUSE	5	124	0	222	33	ENSMUSG00000024899	ENSMUST00000025833	Transcript	missense_variant	619	470	157	E/V	gAa/gTa	-	MODERATE	1	Papss2	MGI
2309_Bladder_S3_R1_001.2309_Tail_S4_R1_001	KO	KO_2309	chr19	32808923	T	C	PASS	MUSE|STRELKA2S|VARSCANS|MUTECT2|RADIA	5	154	0	286	28	ENSMUSG00000013663	ENSMUST00000013807	Transcript	intron_variant	-	-	-	-	-	-	MODIFIER	1	Pten	MGI
2309_Bladder_S3_R1_001.2309_Tail_S4_R1_001	KO	KO_2309	chr19	32817905	G	A	PASS	MUSE|STRELKA2S|VARSCANS|MUTECT2|RADIA	5	176	0	336	36	ENSMUSG00000013663	ENSMUST00000013807	Transcript	missense_variant	1819	871	291	E/K	Gaa/Aaa	-	MODERATE	1	Pten	MGI
2309_Bladder_S3_R1_001.2309_Tail_S4_R1_001	KO	KO_2309	chr19	33966778	T	A	PASS	MUSE|STRELKA2S|VARSCANS|MUTECT2|RADIA	5	66	0	98	16	ENSMUSG00000024768	ENSMUST00000025680	Transcript	intron_variant	-	-	-	-	-	-	MODIFIER	1	Lipf	MGI
2309_Bladder_S3_R1_001.2309_Tail_S4_R1_001	KO	KO_2309	chr19	34020323	G	A	PASS	MUTECT2|STRELKA2S|VARSCANS|MUSE	4	167	0	329	33	ENSMUSG00000024771	ENSMUST00000054260	Transcript	missense_variant	311	218	73	G/E	gGa/gAa	-	MODERATE	1	Lipk	MGI
2309_Bladder_S3_R1_001.2309_Tail_S4_R1_001	KO	KO_2309	chr19	34241807	T	A	PASS	MUSE|STRELKA2S|VARSCANS|MUTECT2|RADIA	5	81	0	183	28	ENSMUSG00000035783	ENSMUST00000039631	Transcript	missense_variant	1318	994	332	I/F	Att/Ttt	-	MODERATE	-1	Acta2	MGI
2309_Bladder_S3_R1_001.2309_Tail_S4_R1_001	KO	KO_2309	chr19	34318774	T	G	PASS	MUTECT2|SOMATICSNIPER|STRELKA2S|VARSCANS|RADIA|MUSE	6	260	0	548	88	ENSMUSG00000024778	ENSMUST00000025691	Transcript	intron_variant	-	-	-	-	-	-	MODIFIER	1	Fas	MGI
2309_Bladder_S3_R1_001.2309_Tail_S4_R1_001	KO	KO_2309	chr19	34319271	T	C	PASS	MUSE|STRELKA2S|VARSCANS|MUTECT2|RADIA	5	91	0	158	19	ENSMUSG00000024778	ENSMUST00000025691	Transcript	intron_variant	-	-	-	-	-	-	MODIFIER	1	Fas	MGI
2309_Bladder_S3_R1_001.2309_Tail_S4_R1_001	KO	KO_2309	chr19	36115299	T	C	PASS	MUSE|SOMATICSNIPER|STRELKA2S|VARSCANS|MUTECT2|RADIA	6	51	0	113	20	ENSMUSG00000024803	ENSMUST00000237142	Transcript	splice_acceptor_variant	-	-	-	-	-	-	HIGH	-1	Ankrd1	MGI
2309_Bladder_S3_R1_001.2309_Tail_S4_R1_001	KO	KO_2309	chr19	3628364	A	G	PASS	MUTECT2|STRELKA2S|VARSCANS|RADIA|MUSE	5	128	0	232	27	ENSMUSG00000024913	ENSMUST00000025856	Transcript	missense_variant	1604	1490	497	V/A	gTg/gCg	-	MODERATE	-1	Lrp5	MGI
2309_Bladder_S3_R1_001.2309_Tail_S4_R1_001	KO	KO_2309	chr19	36445104	T	C	PASS	MUSE|STRELKA2S|VARSCANS|MUTECT2|RADIA	5	112	0	165	25	ENSMUSG00000024805	ENSMUST00000225920	Transcript	intron_variant	-	-	-	-	-	-	MODIFIER	1	Pcgf5	MGI
2309_Bladder_S3_R1_001.2309_Tail_S4_R1_001	KO	KO_2309	chr19	3659215	A	T	PASS	SOMATICSNIPER|STRELKA2S|VARSCANS|MUTECT2	4	28	0	70	11	ENSMUSG00000024913	ENSMUST00000025856	Transcript	intron_variant	-	-	-	-	-	-	MODIFIER	-1	Lrp5	MGI
2309_Bladder_S3_R1_001.2309_Tail_S4_R1_001	KO	KO_2309	chr19	36961558	T	A	PASS	MUSE|STRELKA2S|VARSCANS|MUTECT2|RADIA	5	98	0	181	22	ENSMUSG00000040565	ENSMUST00000099494	Transcript	intron_variant	-	-	-	-	-	-	MODIFIER	1	Btaf1	MGI
2309_Bladder_S3_R1_001.2309_Tail_S4_R1_001	KO	KO_2309	chr19	36983449	G	A	PASS	VARSCANS|STRELKA2S|MUTECT2|RADIA|MUSE	5	228	0	436	58	ENSMUSG00000040565	ENSMUST00000099494	Transcript	missense_variant,splice_region_variant	2530	2221	741	E/K	Gag/Aag	-	MODERATE	1	Btaf1	MGI
2309_Bladder_S3_R1_001.2309_Tail_S4_R1_001	KO	KO_2309	chr19	37139125	G	A	PASS	MUSE|STRELKA2S|VARSCANS|MUTECT2|RADIA	5	184	0	312	33	ENSMUSG00000039652	ENSMUST00000079754	Transcript	missense_variant	1284	1105	369	H/Y	Cac/Tac	-	MODERATE	-1	Cpeb3	MGI
2309_Bladder_S3_R1_001.2309_Tail_S4_R1_001	KO	KO_2309	chr19	37217150	C	T	PASS	STRELKA2S|VARSCANS|MUTECT2|MUSE	4	225	0	451	51	ENSMUSG00000023307	ENSMUST00000024078	Transcript	intron_variant	-	-	-	-	-	-	MODIFIER	1	2021-03-05	MGI
2309_Bladder_S3_R1_001.2309_Tail_S4_R1_001	KO	KO_2309	chr19	37599715	C	T	PASS	MUSE|STRELKA2S|VARSCANS|MUTECT2|RADIA	5	231	0	405	48	ENSMUSG00000053799	ENSMUST00000066439	Transcript	intron_variant	-	-	-	-	-	-	MODIFIER	1	Exoc6	MGI
2309_Bladder_S3_R1_001.2309_Tail_S4_R1_001	KO	KO_2309	chr19	37903870	G	A	PASS	MUSE|STRELKA2S|VARSCANS|MUTECT2	4	62	0	143	12	ENSMUSG00000048612	ENSMUST00000041475	Transcript	splice_region_variant,intron_variant	-	-	-	-	-	-	LOW	-1	Myof	MGI
2309_Bladder_S3_R1_001.2309_Tail_S4_R1_001	KO	KO_2309	chr19	37981304	A	G	PASS	STRELKA2S|VARSCANS|MUTECT2|MUSE	4	71	0	171	14	ENSMUSG00000048612	ENSMUST00000041475	Transcript	synonymous_variant	1163	909	303	N	aaT/aaC	-	LOW	-1	Myof	MGI
2309_Bladder_S3_R1_001.2309_Tail_S4_R1_001	KO	KO_2309	chr19	38024369	A	T	PASS	MUSE|STRELKA2S|VARSCANS|MUTECT2	4	184	0	355	35	ENSMUSG00000048612	ENSMUST00000041475	Transcript	missense_variant	371	117	39	D/E	gaT/gaA	-	MODERATE	-1	Myof	MGI
2309_Bladder_S3_R1_001.2309_Tail_S4_R1_001	KO	KO_2309	chr19	38107548	T	C	PASS	MUTECT2|STRELKA2S|VARSCANS|RADIA|MUSE	5	92	0	190	17	ENSMUSG00000054200	ENSMUST00000067098	Transcript	intron_variant	-	-	-	-	-	-	MODIFIER	1	Ffar4	MGI
2309_Bladder_S3_R1_001.2309_Tail_S4_R1_001	KO	KO_2309	chr19	38215913	A	T	PASS	MUTECT2|STRELKA2S|VARSCANS|RADIA|MUSE	5	257	0	415	42	ENSMUSG00000054237	ENSMUST00000067167	Transcript	splice_region_variant,intron_variant	-	-	-	-	-	-	LOW	-1	Fra10ac1	MGI
2309_Bladder_S3_R1_001.2309_Tail_S4_R1_001	KO	KO_2309	chr19	38219492	C	T	PASS	MUSE|STRELKA2S|VARSCANS|MUTECT2|RADIA	5	180	0	354	57	ENSMUSG00000054237	ENSMUST00000067167	Transcript	missense_variant	362	185	62	R/K	aGa/aAa	-	MODERATE	-1	Fra10ac1	MGI
2309_Bladder_S3_R1_001.2309_Tail_S4_R1_001	KO	KO_2309	chr19	38284018	T	C	PASS	MUSE|SOMATICSNIPER|STRELKA2S|VARSCANS|MUTECT2|RADIA	6	289	1	487	78	ENSMUSG00000067242	ENSMUST00000198518	Transcript	synonymous_variant	683	336	112	I	atT/atC	-	LOW	1	Lgi1	MGI
2309_Bladder_S3_R1_001.2309_Tail_S4_R1_001	KO	KO_2309	chr19	38719584	T	A	PASS	MUTECT2|STRELKA2S|VARSCANS|RADIA|MUSE	5	148	0	251	34	ENSMUSG00000024998	ENSMUST00000169713	Transcript	stop_gained	3178	3116	1039	L/*	tTg/tAg	-	HIGH	1	Plce1	MGI
2309_Bladder_S3_R1_001.2309_Tail_S4_R1_001	KO	KO_2309	chr19	38721029	A	C	PASS	MUSE|STRELKA2S|VARSCANS|MUTECT2	4	134	0	248	24	ENSMUSG00000024998	ENSMUST00000169713	Transcript	missense_variant	3388	3326	1109	Y/S	tAc/tCc	-	MODERATE	1	Plce1	MGI
2309_Bladder_S3_R1_001.2309_Tail_S4_R1_001	KO	KO_2309	chr19	38726893	A	G	PASS	MUTECT2|SOMATICSNIPER|STRELKA2S|VARSCANS|RADIA|MUSE	6	85	0	149	28	ENSMUSG00000024998	ENSMUST00000169713	Transcript	missense_variant	3945	3883	1295	I/V	Att/Gtt	-	MODERATE	1	Plce1	MGI
2309_Bladder_S3_R1_001.2309_Tail_S4_R1_001	KO	KO_2309	chr19	38795690	A	T	PASS	STRELKA2S|VARSCANS|MUTECT2|RADIA|MUSE	5	190	0	364	51	ENSMUSG00000024999	ENSMUST00000025963	Transcript	stop_gained	1789	1653	551	Y/*	taT/taA	-	HIGH	-1	Noc3l	MGI
2309_Bladder_S3_R1_001.2309_Tail_S4_R1_001	KO	KO_2309	chr19	38913179	T	A	PASS	STRELKA2S|VARSCANS|MUTECT2	3	248	0	390	52	ENSMUSG00000048720	ENSMUST00000037302	Transcript	intron_variant	-	-	-	-	-	-	MODIFIER	1	Tbc1d12	MGI
2309_Bladder_S3_R1_001.2309_Tail_S4_R1_001	KO	KO_2309	chr19	38916574	G	A	PASS	MUTECT2|STRELKA2S|VARSCANS|MUSE	4	137	0	272	26	ENSMUSG00000048720	ENSMUST00000037302	Transcript	intron_variant	-	-	-	-	-	-	MODIFIER	1	Tbc1d12	MGI
2309_Bladder_S3_R1_001.2309_Tail_S4_R1_001	KO	KO_2309	chr19	38940666	T	C	PASS	STRELKA2S|VARSCANS|MUTECT2|RADIA|MUSE	5	180	0	386	58	ENSMUSG00000025001	ENSMUST00000025965	Transcript	splice_region_variant,intron_variant	-	-	-	-	-	-	LOW	1	Hells	MGI
2309_Bladder_S3_R1_001.2309_Tail_S4_R1_001	KO	KO_2309	chr19	39093303	T	A	PASS	MUTECT2|STRELKA2S|VARSCANS|MUSE	4	115	0	333	38	ENSMUSG00000067231	ENSMUST00000087236	Transcript	intron_variant	-	-	-	-	-	-	MODIFIER	1	Cyp2c65	MGI
2309_Bladder_S3_R1_001.2309_Tail_S4_R1_001	KO	KO_2309	chr19	39807698	T	C	PASS	MUSE|STRELKA2S|MUTECT2|RADIA	4	20	0	40	16	ENSMUSG00000025004	ENSMUST00000239028	Transcript	intron_variant	-	-	-	-	-	-	MODIFIER	-1	Cyp2c40	MGI
2309_Bladder_S3_R1_001.2309_Tail_S4_R1_001	KO	KO_2309	chr19	39994588	T	A	PASS	MUSE|VARSCANS|MUTECT2|RADIA|STRELKA2S	5	343	0	673	83	ENSMUSG00000042248	ENSMUST00000049178	Transcript	missense_variant	636	620	207	I/N	aTt/aAt	-	MODERATE	1	Cyp2c37	MGI
2309_Bladder_S3_R1_001.2309_Tail_S4_R1_001	KO	KO_2309	chr19	40271345	C	T	PASS	MUSE|STRELKA2S|VARSCANS|MUTECT2	4	84	0	203	20	ENSMUSG00000055044	ENSMUST00000068439	Transcript	splice_donor_variant	-	-	-	-	-	-	HIGH	-1	Pdlim1	MGI
2309_Bladder_S3_R1_001.2309_Tail_S4_R1_001	KO	KO_2309	chr19	40271441	T	A	PASS	MUTECT2|STRELKA2S|VARSCANS|RADIA|MUSE	5	74	0	137	17	ENSMUSG00000055044	ENSMUST00000068439	Transcript	start_lost	176	1	1	M/L	Atg/Ttg	-	HIGH	-1	Pdlim1	MGI
2309_Bladder_S3_R1_001.2309_Tail_S4_R1_001	KO	KO_2309	chr19	40352344	C	A	PASS	MUSE|STRELKA2S|VARSCANS|MUTECT2	4	79	0	172	17	ENSMUSG00000025006	ENSMUST00000225153	Transcript	missense_variant	1845	1351	451	V/L	Gtg/Ttg	-	MODERATE	-1	Sorbs1	MGI
2309_Bladder_S3_R1_001.2309_Tail_S4_R1_001	KO	KO_2309	chr19	40563023	A	C	PASS	MUTECT2|STRELKA2S|VARSCANS|MUSE	4	50	0	119	13	ENSMUSG00000025007	ENSMUST00000025979	Transcript	missense_variant	1732	1484	495	I/S	aTt/aGt	-	MODERATE	-1	Aldh18a1	MGI
2309_Bladder_S3_R1_001.2309_Tail_S4_R1_001	KO	KO_2309	chr19	40720520	G	T	PASS	STRELKA2S|MUTECT2|MUSE	3	107	0	244	22	ENSMUSG00000048120	ENSMUST00000134063	Transcript	stop_gained	319	295	99	E/*	Gag/Tag	-	HIGH	1	Entpd1	MGI
2309_Bladder_S3_R1_001.2309_Tail_S4_R1_001	KO	KO_2309	chr19	40736883	A	C	PASS	MUSE|STRELKA2S|VARSCANS|MUTECT2|RADIA	5	230	0	372	47	ENSMUSG00000048120	ENSMUST00000134063	Transcript	missense_variant,splice_region_variant	1436	1412	471	K/T	aAg/aCg	-	MODERATE	1	Entpd1	MGI
2309_Bladder_S3_R1_001.2309_Tail_S4_R1_001	KO	KO_2309	chr19	40845233	T	A	PASS	STRELKA2S|VARSCANS|MUTECT2|MUSE	4	65	0	162	14	ENSMUSG00000025010	ENSMUST00000025983	Transcript	intron_variant	-	-	-	-	-	-	MODIFIER	1	Ccnj	MGI
2309_Bladder_S3_R1_001.2309_Tail_S4_R1_001	KO	KO_2309	chr19	41037124	G	A	PASS	MUSE|STRELKA2S|VARSCANS|MUTECT2	4	92	0	176	21	ENSMUSG00000025014	ENSMUST00000051806	Transcript	intron_variant	-	-	-	-	-	-	MODIFIER	1	Dntt	MGI
2309_Bladder_S3_R1_001.2309_Tail_S4_R1_001	KO	KO_2309	chr19	41038938	A	T	PASS	MUTECT2|STRELKA2S|VARSCANS|RADIA|MUSE	5	201	0	358	52	ENSMUSG00000025014	ENSMUST00000051806	Transcript	missense_variant	607	443	148	K/M	aAg/aTg	-	MODERATE	1	Dntt	MGI
2309_Bladder_S3_R1_001.2309_Tail_S4_R1_001	KO	KO_2309	chr19	4105516	G	A	PASS	STRELKA2S|MUTECT2|MUSE	3	117	0	200	16	ENSMUSG00000024851	ENSMUST00000100022	Transcript	missense_variant	1728	1165	389	V/I	Gta/Ata	-	MODERATE	1	Pitpnm1	MGI
2309_Bladder_S3_R1_001.2309_Tail_S4_R1_001	KO	KO_2309	chr19	41130503	A	T	PASS	MUSE|STRELKA2S|VARSCANS|MUTECT2|RADIA	5	132	0	274	37	ENSMUSG00000025013	ENSMUST00000025986	Transcript	missense_variant	975	785	262	I/N	aTc/aAc	-	MODERATE	-1	Tll2	MGI
2309_Bladder_S3_R1_001.2309_Tail_S4_R1_001	KO	KO_2309	chr19	4127622	C	T	PASS	MUSE|SOMATICSNIPER|STRELKA2S|VARSCANS|MUTECT2|RADIA	6	36	0	70	13	ENSMUSG00000024847	ENSMUST00000117831	Transcript	upstream_gene_variant	-	-	-	-	-	-	MODIFIER	-1	Aip	MGI
2309_Bladder_S3_R1_001.2309_Tail_S4_R1_001	KO	KO_2309	chr19	41298256	T	C	PASS	STRELKA2S|MUTECT2|MUSE	3	127	0	231	20	ENSMUSG00000025017	ENSMUST00000059672	Transcript	missense_variant	1818	1691	564	E/G	gAg/gGg	-	MODERATE	-1	Pik3ap1	MGI
2309_Bladder_S3_R1_001.2309_Tail_S4_R1_001	KO	KO_2309	chr19	4136074	G	A	PASS	MUSE|VARSCANS|MUTECT2|RADIA|STRELKA2S	5	130	0	237	43	ENSMUSG00000024842	ENSMUST00000025761	Transcript	intron_variant	-	-	-	-	-	-	MODIFIER	-1	Cabp4	MGI
2309_Bladder_S3_R1_001.2309_Tail_S4_R1_001	KO	KO_2309	chr19	4144215	T	A	PASS	MUSE|STRELKA2S|VARSCANS|MUTECT2|RADIA	5	86	0	149	16	ENSMUSG00000044724	ENSMUST00000096338	Transcript	3_prime_UTR_variant	2411	-	-	-	-	-	MODIFIER	1	Gpr152	MGI
2309_Bladder_S3_R1_001.2309_Tail_S4_R1_001	KO	KO_2309	chr19	41630776	T	A	PASS	MUTECT2|STRELKA2S|VARSCANS|RADIA|MUSE	5	64	0	153	15	ENSMUSG00000025020	ENSMUST00000025993	Transcript	missense_variant	2542	2285	762	N/I	aAt/aTt	-	MODERATE	-1	Slit1	MGI
2309_Bladder_S3_R1_001.2309_Tail_S4_R1_001	KO	KO_2309	chr19	41729028	A	T	PASS	MUSE|STRELKA2S|VARSCANS|MUTECT2	4	74	0	193	19	ENSMUSG00000025020	ENSMUST00000025993	Transcript	intron_variant	-	-	-	-	-	-	MODIFIER	-1	Slit1	MGI
2309_Bladder_S3_R1_001.2309_Tail_S4_R1_001	KO	KO_2309	chr19	41916831	T	C	PASS	MUTECT2|STRELKA2S|VARSCANS|MUSE	4	67	0	165	17	ENSMUSG00000011752	ENSMUST00000011896	Transcript	splice_region_variant,intron_variant	-	-	-	-	-	-	LOW	1	Pgam1	MGI
2309_Bladder_S3_R1_001.2309_Tail_S4_R1_001	KO	KO_2309	chr19	41954788	G	A	PASS	MUSE|STRELKA2S|VARSCANS|MUTECT2	4	65	0	155	15	ENSMUSG00000025159	ENSMUST00000171561	Transcript	synonymous_variant	1415	1371	457	S	agC/agT	-	LOW	-1	Mms19	MGI
2309_Bladder_S3_R1_001.2309_Tail_S4_R1_001	KO	KO_2309	chr19	42052881	C	T	PASS	STRELKA2S|VARSCANS|MUTECT2|RADIA|MUSE	5	67	0	129	14	ENSMUSG00000025176	ENSMUST00000081714	Transcript	intron_variant	-	-	-	-	-	-	MODIFIER	1	Hoga1	MGI
2309_Bladder_S3_R1_001.2309_Tail_S4_R1_001	KO	KO_2309	chr19	42076161	G	A	PASS	MUSE|STRELKA2S|VARSCANS|MUTECT2|RADIA	5	67	0	124	14	ENSMUSG00000049670	ENSMUST00000051772	Transcript	synonymous_variant	581	387	129	A	gcC/gcT	-	LOW	-1	Morn4	MGI
2309_Bladder_S3_R1_001.2309_Tail_S4_R1_001	KO	KO_2309	chr19	42105416	C	A	PASS	RADIA|SOMATICSNIPER|STRELKA2S|VARSCANS|MUTECT2|MUSE	6	95	0	176	36	ENSMUSG00000025178	ENSMUST00000066778	Transcript	missense_variant	886	855	285	N/K	aaC/aaA	-	MODERATE	1	Pi4k2a	MGI
2309_Bladder_S3_R1_001.2309_Tail_S4_R1_001	KO	KO_2309	chr19	4220280	T	A	PASS	RADIA|STRELKA2S|VARSCANS|MUTECT2|MUSE	5	58	0	164	19	ENSMUSG00000040663	ENSMUST00000046506	Transcript	missense_variant	366	119	40	I/N	aTc/aAc	-	MODERATE	1	Clcf1	MGI
2309_Bladder_S3_R1_001.2309_Tail_S4_R1_001	KO	KO_2309	chr19	42302237	T	A	PASS	SOMATICSNIPER|STRELKA2S|VARSCANS|MUTECT2|RADIA|MUSE	6	98	0	125	22	ENSMUSG00000042401	ENSMUST00000048630	Transcript	missense_variant	1174	1024	342	T/S	Acg/Tcg	-	MODERATE	-1	Crtac1	MGI
2309_Bladder_S3_R1_001.2309_Tail_S4_R1_001	KO	KO_2309	chr19	42760418	A	T	PASS	MUSE|VARSCANS|MUTECT2|RADIA|STRELKA2S	5	91	0	135	15	ENSMUSG00000025188	ENSMUST00000160455	Transcript	missense_variant	1957	1580	527	L/Q	cTg/cAg	-	MODERATE	-1	Hps1	MGI
2309_Bladder_S3_R1_001.2309_Tail_S4_R1_001	KO	KO_2309	chr19	4287830	G	T	PASS	MUSE|SOMATICSNIPER|STRELKA2S|VARSCANS|MUTECT2|RADIA	6	70	0	105	20	ENSMUSG00000024858	ENSMUST00000088737	Transcript	missense_variant	1855	1647	549	H/Q	caC/caA	-	MODERATE	-1	Grk2	MGI
2309_Bladder_S3_R1_001.2309_Tail_S4_R1_001	KO	KO_2309	chr19	43748886	A	T	PASS	RADIA|STRELKA2S|VARSCANS|MUTECT2|MUSE	5	217	0	402	62	ENSMUSG00000040018	ENSMUST00000045562	Transcript	missense_variant	397	308	103	V/E	gTa/gAa	-	MODERATE	-1	Cox15	MGI
2309_Bladder_S3_R1_001.2309_Tail_S4_R1_001	KO	KO_2309	chr19	43798429	A	G	PASS	MUSE|SOMATICSNIPER|STRELKA2S|VARSCANS|MUTECT2|RADIA	6	455	0	899	133	ENSMUSG00000025194	ENSMUST00000026208	Transcript	missense_variant	700	488	163	Y/C	tAt/tGt	-	MODERATE	1	Abcc2	MGI
2309_Bladder_S3_R1_001.2309_Tail_S4_R1_001	KO	KO_2309	chr19	43814839	A	T	PASS	RADIA|STRELKA2S|VARSCANS|MUTECT2|MUSE	5	93	0	182	28	ENSMUSG00000025194	ENSMUST00000026208	Transcript	intron_variant	-	-	-	-	-	-	MODIFIER	1	Abcc2	MGI
2309_Bladder_S3_R1_001.2309_Tail_S4_R1_001	KO	KO_2309	chr19	43825971	T	A	PASS	MUSE|STRELKA2S|VARSCANS|MUTECT2|RADIA	5	205	0	412	53	ENSMUSG00000025194	ENSMUST00000026208	Transcript	missense_variant	3601	3389	1130	I/N	aTt/aAt	-	MODERATE	1	Abcc2	MGI
2309_Bladder_S3_R1_001.2309_Tail_S4_R1_001	KO	KO_2309	chr19	43826624	A	G	PASS	RADIA|STRELKA2S|VARSCANS|MUTECT2|MUSE	5	186	0	399	45	ENSMUSG00000025194	ENSMUST00000026208	Transcript	missense_variant	3661	3449	1150	D/G	gAt/gGt	-	MODERATE	1	Abcc2	MGI
2309_Bladder_S3_R1_001.2309_Tail_S4_R1_001	KO	KO_2309	chr19	43902119	G	T	PASS	MUTECT2|STRELKA2S|VARSCANS|RADIA|MUSE	5	146	0	301	40	ENSMUSG00000025195	ENSMUST00000212396	Transcript	stop_gained	1293	1208	403	S/*	tCa/tAa	-	HIGH	-1	Dnmbp	MGI
2309_Bladder_S3_R1_001.2309_Tail_S4_R1_001	KO	KO_2309	chr19	44142093	A	C	PASS	MUSE|STRELKA2S|MUTECT2	3	231	0	458	64	ENSMUSG00000057506	ENSMUST00000079033	Transcript	intron_variant	-	-	-	-	-	-	MODIFIER	-1	Bloc1s2	MGI
2309_Bladder_S3_R1_001.2309_Tail_S4_R1_001	KO	KO_2309	chr19	44153632	A	G	PASS	MUTECT2|STRELKA2S|VARSCANS|MUSE	4	89	0	142	12	ENSMUSG00000037578	ENSMUST00000042026	Transcript	intron_variant	-	-	-	-	-	-	MODIFIER	-1	Pkd2l1	MGI
2309_Bladder_S3_R1_001.2309_Tail_S4_R1_001	KO	KO_2309	chr19	44192085	T	A	PASS	MUSE|STRELKA2S|VARSCANS|MUTECT2|RADIA	5	77	0	163	25	ENSMUSG00000037578	ENSMUST00000042026	Transcript	missense_variant	358	190	64	T/S	Acc/Tcc	-	MODERATE	-1	Pkd2l1	MGI
2309_Bladder_S3_R1_001.2309_Tail_S4_R1_001	KO	KO_2309	chr19	44238534	A	G	PASS	RADIA|SOMATICSNIPER|STRELKA2S|VARSCANS|MUTECT2|MUSE	6	60	0	139	22	ENSMUSG00000025202	ENSMUST00000026220	Transcript	missense_variant	1058	806	269	H/R	cAc/cGc	-	MODERATE	1	Scd3	MGI
2309_Bladder_S3_R1_001.2309_Tail_S4_R1_001	KO	KO_2309	chr19	44241703	C	T	PASS	MUSE|SOMATICSNIPER|STRELKA2S|VARSCANS|MUTECT2|RADIA	6	40	0	75	18	ENSMUSG00000025202	ENSMUST00000026220	Transcript	synonymous_variant	1176	924	308	Y	taC/taT	-	LOW	1	Scd3	MGI
2309_Bladder_S3_R1_001.2309_Tail_S4_R1_001	KO	KO_2309	chr19	44570318	C	T	PASS	VARSCANS|STRELKA2S|MUTECT2|RADIA|MUSE	5	154	0	246	41	ENSMUSG00000036450	ENSMUST00000040455	Transcript	missense_variant	1014	986	329	A/V	gCc/gTc	-	MODERATE	1	Hif1an	MGI
2309_Bladder_S3_R1_001.2309_Tail_S4_R1_001	KO	KO_2309	chr19	46081610	T	C	PASS	MUSE|STRELKA2S|MUTECT2	3	50	0	136	11	ENSMUSG00000015176	ENSMUST00000165017	Transcript	missense_variant	987	820	274	S/P	Tcc/Ccc	-	MODERATE	1	Nolc1	MGI
2309_Bladder_S3_R1_001.2309_Tail_S4_R1_001	KO	KO_2309	chr19	46137374	C	T	PASS	MUSE|STRELKA2S|VARSCANS|MUTECT2|RADIA	5	127	0	227	27	ENSMUSG00000025229	ENSMUST00000026259	Transcript	missense_variant	247	109	37	E/K	Gag/Aag	-	MODERATE	-1	Pitx3	MGI
2309_Bladder_S3_R1_001.2309_Tail_S4_R1_001	KO	KO_2309	chr19	46382321	A	T	PASS	RADIA|SOMATICSNIPER|STRELKA2S|VARSCANS|MUTECT2|MUSE	6	25	0	58	15	ENSMUSG00000025228	ENSMUST00000040270	Transcript	missense_variant	483	413	138	F/Y	tTc/tAc	-	MODERATE	-1	Actr1a	MGI
2309_Bladder_S3_R1_001.2309_Tail_S4_R1_001	KO	KO_2309	chr19	46551571	A	T	PASS	MUTECT2|STRELKA2S|VARSCANS|RADIA|MUSE	5	116	0	252	24	ENSMUSG00000025035	ENSMUST00000026009	Transcript	splice_donor_variant	-	-	-	-	-	-	HIGH	-1	Arl3	MGI
2309_Bladder_S3_R1_001.2309_Tail_S4_R1_001	KO	KO_2309	chr19	46582870	C	A	PASS	MUSE|SOMATICSNIPER|STRELKA2S|VARSCANS|MUTECT2|RADIA	6	57	0	110	23	ENSMUSG00000025036	ENSMUST00000026011	Transcript	missense_variant	337	225	75	D/E	gaC/gaA	-	MODERATE	1	Sfxn2	MGI
2309_Bladder_S3_R1_001.2309_Tail_S4_R1_001	KO	KO_2309	chr19	46715205	A	T	PASS	RADIA|STRELKA2S|VARSCANS|MUTECT2|MUSE	5	239	0	586	66	ENSMUSG00000003559	ENSMUST00000003655	Transcript	missense_variant	626	548	183	Y/F	tAt/tTt	-	MODERATE	1	As3mt	MGI
2309_Bladder_S3_R1_001.2309_Tail_S4_R1_001	KO	KO_2309	chr19	46892468	A	T	PASS	MUSE|STRELKA2S|VARSCANS|MUTECT2|RADIA	5	82	0	140	19	ENSMUSG00000025041	ENSMUST00000172239	Transcript	intron_variant	-	-	-	-	-	-	MODIFIER	-1	Nt5c2	MGI
2309_Bladder_S3_R1_001.2309_Tail_S4_R1_001	KO	KO_2309	chr19	4692486	A	T	PASS	STRELKA2S|VARSCANS|MUTECT2|RADIA|MUSE	5	211	0	400	52	ENSMUSG00000071691	ENSMUST00000177696	Transcript	synonymous_variant	651	651	217	V	gtT/gtA	-	LOW	-1	Gm960	MGI
2309_Bladder_S3_R1_001.2309_Tail_S4_R1_001	KO	KO_2309	chr19	47048125	A	G	PASS	RADIA|STRELKA2S|VARSCANS|MUTECT2|MUSE	5	172	0	316	34	ENSMUSG00000025050	ENSMUST00000026032	Transcript	missense_variant	690	605	202	V/A	gTg/gCg	-	MODERATE	-1	Pcgf6	MGI
2309_Bladder_S3_R1_001.2309_Tail_S4_R1_001	KO	KO_2309	chr19	47104826	T	C	PASS	MUSE|STRELKA2S|VARSCANS|MUTECT2|RADIA	5	107	0	194	28	ENSMUSG00000025047	ENSMUST00000072141	Transcript	intron_variant	-	-	-	-	-	-	MODIFIER	1	Pdcd11	MGI
2309_Bladder_S3_R1_001.2309_Tail_S4_R1_001	KO	KO_2309	chr19	47229063	A	C	PASS	STRELKA2S|MUTECT2|MUSE	3	91	1	158	16	ENSMUSG00000006435	ENSMUST00000111808	Transcript	intron_variant	-	-	-	-	-	-	MODIFIER	1	Neurl1a	MGI
2309_Bladder_S3_R1_001.2309_Tail_S4_R1_001	KO	KO_2309	chr19	4732561	C	T	PASS	MUSE|SOMATICSNIPER|STRELKA2S|VARSCANS|MUTECT2|RADIA	6	80	0	120	23	ENSMUSG00000067889	ENSMUST00000008991	Transcript	synonymous_variant	2024	1524	508	N	aaC/aaT	-	LOW	1	Sptbn2	MGI
2309_Bladder_S3_R1_001.2309_Tail_S4_R1_001	KO	KO_2309	chr19	4746595	C	T	PASS	RADIA|SOMATICSNIPER|STRELKA2S|VARSCANS|MUTECT2|MUSE	6	71	0	128	20	ENSMUSG00000067889	ENSMUST00000008991	Transcript	synonymous_variant	5720	5220	1740	S	tcC/tcT	-	LOW	1	Sptbn2	MGI
2309_Bladder_S3_R1_001.2309_Tail_S4_R1_001	KO	KO_2309	chr19	47615469	T	C	PASS	MUTECT2|STRELKA2S|VARSCANS|RADIA|MUSE	5	163	0	320	40	ENSMUSG00000025060	ENSMUST00000051691	Transcript	synonymous_variant	826	651	217	D	gaT/gaC	-	LOW	1	Slk	MGI
2309_Bladder_S3_R1_001.2309_Tail_S4_R1_001	KO	KO_2309	chr19	47620106	T	A	PASS	RADIA|STRELKA2S|VARSCANS|MUTECT2|MUSE	5	211	0	321	37	ENSMUSG00000025060	ENSMUST00000051691	Transcript	synonymous_variant	1672	1497	499	S	tcT/tcA	-	LOW	1	Slk	MGI
2309_Bladder_S3_R1_001.2309_Tail_S4_R1_001	KO	KO_2309	chr19	4840425	G	A	PASS	RADIA|SOMATICSNIPER|STRELKA2S|VARSCANS|MUTECT2|MUSE	6	51	0	116	18	ENSMUSG00000034108	ENSMUST00000037246	Transcript	upstream_gene_variant	-	-	-	-	-	-	MODIFIER	-1	Ccs	MGI
2309_Bladder_S3_R1_001.2309_Tail_S4_R1_001	KO	KO_2309	chr19	48705982	A	T	PASS	STRELKA2S|VARSCANS|MUTECT2|RADIA|MUSE	5	297	0	433	56	ENSMUSG00000063434	ENSMUST00000078880	Transcript	missense_variant	1849	1694	565	D/V	gAc/gTc	-	MODERATE	1	Sorcs3	MGI
2309_Bladder_S3_R1_001.2309_Tail_S4_R1_001	KO	KO_2309	chr19	4872251	T	A	PASS	MUSE|STRELKA2S|VARSCANS|MUTECT2	4	166	0	338	36	ENSMUSG00000006457	ENSMUST00000006626	Transcript	missense_variant	422	367	123	I/F	Atc/Ttc	-	MODERATE	-1	Actn3	MGI
2309_Bladder_S3_R1_001.2309_Tail_S4_R1_001	KO	KO_2309	chr19	4902873	G	A	PASS	MUTECT2|STRELKA2S|VARSCANS|RADIA|MUSE	5	167	0	310	42	ENSMUSG00000006464	ENSMUST00000053506	Transcript	synonymous_variant	587	561	187	N	aaC/aaT	-	LOW	-1	Bbs1	MGI
2309_Bladder_S3_R1_001.2309_Tail_S4_R1_001	KO	KO_2309	chr19	4932848	A	T	PASS	MUSE|STRELKA2S|VARSCANS|MUTECT2|RADIA	5	72	0	127	17	ENSMUSG00000024901	ENSMUST00000025834	Transcript	missense_variant	979	788	263	V/D	gTc/gAc	-	MODERATE	-1	Peli3	MGI
2309_Bladder_S3_R1_001.2309_Tail_S4_R1_001	KO	KO_2309	chr19	4985993	G	A	PASS	MUSE|STRELKA2S|MUTECT2	3	51	0	109	11	ENSMUSG00000045903	ENSMUST00000056129	Transcript	synonymous_variant	2642	2142	714	F	ttC/ttT	-	LOW	-1	Npas4	MGI
2309_Bladder_S3_R1_001.2309_Tail_S4_R1_001	KO	KO_2309	chr19	4987380	C	T	PASS	MUTECT2|STRELKA2S|VARSCANS|RADIA|MUSE	5	142	0	228	38	ENSMUSG00000045903	ENSMUST00000056129	Transcript	stop_gained	1385	885	295	W/*	tgG/tgA	-	HIGH	-1	Npas4	MGI
2309_Bladder_S3_R1_001.2309_Tail_S4_R1_001	KO	KO_2309	chr19	50153019	G	A	PASS	MUTECT2|STRELKA2S|VARSCANS|RADIA|MUSE	5	101	0	191	17	ENSMUSG00000043531	ENSMUST00000209413	Transcript	intron_variant	-	-	-	-	-	-	MODIFIER	-1	Sorcs1	MGI
2309_Bladder_S3_R1_001.2309_Tail_S4_R1_001	KO	KO_2309	chr19	5051339	C	T	PASS	MUTECT2|SOMATICSNIPER|STRELKA2S|VARSCANS|RADIA|MUSE	6	38	0	79	12	ENSMUSG00000080268	ENSMUST00000116567	Transcript	downstream_gene_variant	-	-	-	-	-	-	MODIFIER	1	Brms1	MGI
2309_Bladder_S3_R1_001.2309_Tail_S4_R1_001	KO	KO_2309	chr19	5070449	A	T	PASS	MUSE|STRELKA2S|VARSCANS|MUTECT2|RADIA	5	146	0	266	38	ENSMUSG00000056481	ENSMUST00000070630	Transcript	3_prime_UTR_variant	2372	-	-	-	-	-	MODIFIER	1	Cd248	MGI
2309_Bladder_S3_R1_001.2309_Tail_S4_R1_001	KO	KO_2309	chr19	53245263	C	T	PASS	MUSE|STRELKA2S|VARSCANS|MUTECT2|RADIA	5	83	0	174	18	ENSMUSG00000025026	ENSMUST00000025999	Transcript	synonymous_variant	2198	2094	698	N	aaC/aaT	-	LOW	1	Add3	MGI
2309_Bladder_S3_R1_001.2309_Tail_S4_R1_001	KO	KO_2309	chr19	5336444	A	T	PASS	VARSCANS|STRELKA2S|MUTECT2|RADIA|MUSE	5	96	0	215	33	ENSMUSG00000038498	ENSMUST00000043380	Transcript	missense_variant	704	704	235	H/L	cAt/cTt	-	MODERATE	1	Catsper1	MGI
2309_Bladder_S3_R1_001.2309_Tail_S4_R1_001	KO	KO_2309	chr19	53643829	T	C	PASS	MUTECT2|STRELKA2S|VARSCANS|MUSE	4	180	0	339	49	ENSMUSG00000024974	ENSMUST00000025930	Transcript	intron_variant	-	-	-	-	-	-	MODIFIER	1	Smc3	MGI
2309_Bladder_S3_R1_001.2309_Tail_S4_R1_001	KO	KO_2309	chr19	53817951	T	A	PASS	MUSE|STRELKA2S|VARSCANS|MUTECT2|RADIA	5	302	0	564	74	ENSMUSG00000043639	ENSMUST00000164202	Transcript	stop_gained	1563	1461	487	Y/*	taT/taA	-	HIGH	1	Rbm20	MGI
2309_Bladder_S3_R1_001.2309_Tail_S4_R1_001	KO	KO_2309	chr19	53832614	T	A	PASS	STRELKA2S|VARSCANS|MUTECT2|MUSE	4	80	0	129	14	ENSMUSG00000043639	ENSMUST00000164202	Transcript	intron_variant	-	-	-	-	-	-	MODIFIER	1	Rbm20	MGI
2309_Bladder_S3_R1_001.2309_Tail_S4_R1_001	KO	KO_2309	chr19	54048039	T	A	PASS	MUTECT2|STRELKA2S|VARSCANS|RADIA|MUSE	5	184	0	308	46	ENSMUSG00000033717	ENSMUST00000036700	Transcript	3_prime_UTR_variant	3889	-	-	-	-	-	MODIFIER	1	Adra2a	MGI
2309_Bladder_S3_R1_001.2309_Tail_S4_R1_001	KO	KO_2309	chr19	55183885	T	A	PASS	STRELKA2S|VARSCANS|MUTECT2|RADIA|MUSE	5	162	0	326	35	ENSMUSG00000024979	ENSMUST00000025936	Transcript	intron_variant	-	-	-	-	-	-	MODIFIER	1	Tectb	MGI
2309_Bladder_S3_R1_001.2309_Tail_S4_R1_001	KO	KO_2309	chr19	55193867	T	C	PASS	MUSE|STRELKA2S|VARSCANS|MUTECT2|RADIA	5	137	0	361	40	ENSMUSG00000024979	ENSMUST00000025936	Transcript	missense_variant	1065	935	312	F/S	tTc/tCc	-	MODERATE	1	Tectb	MGI
2309_Bladder_S3_R1_001.2309_Tail_S4_R1_001	KO	KO_2309	chr19	55215226	A	T	PASS	MUTECT2|SOMATICSNIPER|STRELKA2S|VARSCANS|RADIA|MUSE	6	46	0	72	14	ENSMUSG00000055523	ENSMUST00000069183	Transcript	intron_variant	-	-	-	-	-	-	MODIFIER	-1	Gucy2g	MGI
2309_Bladder_S3_R1_001.2309_Tail_S4_R1_001	KO	KO_2309	chr19	55233034	C	A	PASS	MUSE|STRELKA2S|VARSCANS|MUTECT2	4	62	0	119	18	ENSMUSG00000055523	ENSMUST00000069183	Transcript	splice_region_variant,intron_variant	-	-	-	-	-	-	LOW	-1	Gucy2g	MGI
2309_Bladder_S3_R1_001.2309_Tail_S4_R1_001	KO	KO_2309	chr19	55281300	C	A	PASS	MUTECT2|STRELKA2S|VARSCANS|MUSE	4	238	0	404	49	ENSMUSG00000024981	ENSMUST00000043150	Transcript	intron_variant	-	-	-	-	-	-	MODIFIER	1	Acsl5	MGI
2309_Bladder_S3_R1_001.2309_Tail_S4_R1_001	KO	KO_2309	chr19	55281399	T	C	PASS	MUSE|STRELKA2S|VARSCANS|MUTECT2|RADIA	5	297	0	505	55	ENSMUSG00000024981	ENSMUST00000043150	Transcript	intron_variant	-	-	-	-	-	-	MODIFIER	1	Acsl5	MGI
2309_Bladder_S3_R1_001.2309_Tail_S4_R1_001	KO	KO_2309	chr19	55282538	T	A	PASS	MUSE|STRELKA2S|VARSCANS|MUTECT2|RADIA	5	167	0	322	39	ENSMUSG00000024981	ENSMUST00000043150	Transcript	missense_variant	1689	862	288	F/I	Ttt/Att	-	MODERATE	1	Acsl5	MGI
2309_Bladder_S3_R1_001.2309_Tail_S4_R1_001	KO	KO_2309	chr19	55927773	C	T	PASS	STRELKA2S|VARSCANS|MUTECT2|MUSE	4	344	0	701	63	ENSMUSG00000024985	ENSMUST00000111657	Transcript	intron_variant	-	-	-	-	-	-	MODIFIER	1	Tcf7l2	MGI
2309_Bladder_S3_R1_001.2309_Tail_S4_R1_001	KO	KO_2309	chr19	56317779	T	A	PASS	MUTECT2|STRELKA2S|VARSCANS|RADIA|MUSE	5	81	0	171	25	ENSMUSG00000025075	ENSMUST00000095948	Transcript	synonymous_variant	1370	1296	432	P	ccT/ccA	-	LOW	1	Habp2	MGI
2309_Bladder_S3_R1_001.2309_Tail_S4_R1_001	KO	KO_2309	chr19	56470755	T	C	PASS	MUTECT2|STRELKA2S|VARSCANS|RADIA|MUSE	5	231	0	361	51	ENSMUSG00000035818	ENSMUST00000039666	Transcript	missense_variant	120	44	15	F/S	tTt/tCt	-	MODERATE	1	Plekhs1	MGI
2309_Bladder_S3_R1_001.2309_Tail_S4_R1_001	KO	KO_2309	chr19	56791001	G	T	PASS	STRELKA2S|VARSCANS|MUTECT2	3	218	0	400	39	ENSMUSG00000035173	ENSMUST00000118592	Transcript	missense_variant	2925	2716	906	H/N	Cac/Aac	-	MODERATE	-1	Ccdc186	MGI
2309_Bladder_S3_R1_001.2309_Tail_S4_R1_001	KO	KO_2309	chr19	56800866	A	T	PASS	MUTECT2|STRELKA2S|VARSCANS|RADIA|MUSE	5	121	0	236	37	ENSMUSG00000035173	ENSMUST00000118592	Transcript	intron_variant	-	-	-	-	-	-	MODIFIER	-1	Ccdc186	MGI
2309_Bladder_S3_R1_001.2309_Tail_S4_R1_001	KO	KO_2309	chr19	56842567	T	A	PASS	STRELKA2S|VARSCANS|MUTECT2|RADIA|MUSE	5	116	0	233	32	ENSMUSG00000025081	ENSMUST00000111604	Transcript	missense_variant	1171	813	271	S/R	agT/agA	-	MODERATE	1	Tdrd1	MGI
2309_Bladder_S3_R1_001.2309_Tail_S4_R1_001	KO	KO_2309	chr19	56848898	T	G	PASS	MUTECT2|STRELKA2S|VARSCANS|RADIA|MUSE	5	136	0	289	39	ENSMUSG00000025081	ENSMUST00000111604	Transcript	missense_variant	1911	1553	518	L/R	cTt/cGt	-	MODERATE	1	Tdrd1	MGI
2309_Bladder_S3_R1_001.2309_Tail_S4_R1_001	KO	KO_2309	chr19	5685585	A	T	PASS	MUTECT2|STRELKA2S|VARSCANS|RADIA|MUSE	5	98	0	174	24	ENSMUSG00000054874	ENSMUST00000113615	Transcript	synonymous_variant	1971	1212	404	P	ccT/ccA	-	LOW	-1	Pcnx3	MGI
2309_Bladder_S3_R1_001.2309_Tail_S4_R1_001	KO	KO_2309	chr19	56887026	G	T	PASS	MUSE|STRELKA2S|VARSCANS|MUTECT2|RADIA	5	81	0	146	18	ENSMUSG00000025082	ENSMUST00000026068	Transcript	intron_variant	-	-	-	-	-	-	MODIFIER	1	Vwa2	MGI
2309_Bladder_S3_R1_001.2309_Tail_S4_R1_001	KO	KO_2309	chr19	56902221	T	C	PASS	STRELKA2S|MUTECT2|MUSE	3	88	0	171	16	ENSMUSG00000025082	ENSMUST00000026068	Transcript	intron_variant	-	-	-	-	-	-	MODIFIER	1	Vwa2	MGI
2309_Bladder_S3_R1_001.2309_Tail_S4_R1_001	KO	KO_2309	chr19	5706226	A	T	PASS	MUSE|SOMATICSNIPER|STRELKA2S|VARSCANS|MUTECT2|RADIA	6	35	0	54	11	ENSMUSG00000024936	ENSMUST00000052448	Transcript	missense_variant	588	479	160	Q/L	cAg/cTg	-	MODERATE	1	Kcnk7	MGI
2309_Bladder_S3_R1_001.2309_Tail_S4_R1_001	KO	KO_2309	chr19	5708792	C	T	PASS	STRELKA2S|VARSCANS|MUTECT2|RADIA|MUSE	5	98	0	176	23	ENSMUSG00000024936	ENSMUST00000052448	Transcript	downstream_gene_variant	-	-	-	-	-	-	MODIFIER	1	Kcnk7	MGI
2309_Bladder_S3_R1_001.2309_Tail_S4_R1_001	KO	KO_2309	chr19	5718340	G	T	PASS	MUSE|STRELKA2S|VARSCANS|MUTECT2|RADIA	5	132	0	232	35	ENSMUSG00000024937	ENSMUST00000049295	Transcript	synonymous_variant	3231	2934	978	I	atC/atA	-	LOW	-1	Ehbp1l1	MGI
2309_Bladder_S3_R1_001.2309_Tail_S4_R1_001	KO	KO_2309	chr19	5728726	G	T	PASS	STRELKA2S|VARSCANS|MUTECT2|MUSE	4	86	0	183	19	ENSMUSG00000024939	ENSMUST00000099955	Transcript	missense_variant	558	434	145	P/Q	cCa/cAa	-	MODERATE	-1	Fam89b	MGI
2309_Bladder_S3_R1_001.2309_Tail_S4_R1_001	KO	KO_2309	chr19	57373459	T	C	PASS	MUSE|STRELKA2S|VARSCANS|MUTECT2|RADIA	5	56	0	99	11	ENSMUSG00000033478	ENSMUST00000036407	Transcript	intron_variant	-	-	-	-	-	-	MODIFIER	1	Fam160b1	MGI
2309_Bladder_S3_R1_001.2309_Tail_S4_R1_001	KO	KO_2309	chr19	5739905	G	T	PASS	MUSE|STRELKA2S|VARSCANS|MUTECT2|RADIA	5	45	0	127	16	ENSMUSG00000024940	ENSMUST00000081496	Transcript	upstream_gene_variant	-	-	-	-	-	-	MODIFIER	1	Ltbp3	MGI
2309_Bladder_S3_R1_001.2309_Tail_S4_R1_001	KO	KO_2309	chr19	58299195	G	A	PASS	MUSE|STRELKA2S|VARSCANS|MUTECT2|RADIA	5	167	0	240	37	ENSMUSG00000025089	ENSMUST00000026076	Transcript	intron_variant	-	-	-	-	-	-	MODIFIER	-1	Gfra1	MGI
2309_Bladder_S3_R1_001.2309_Tail_S4_R1_001	KO	KO_2309	chr19	58771512	T	A	PASS	RADIA|STRELKA2S|VARSCANS|MUTECT2|MUSE	5	93	0	177	28	ENSMUSG00000025091	ENSMUST00000026081	Transcript	intron_variant	-	-	-	-	-	-	MODIFIER	1	Pnliprp2	MGI
2309_Bladder_S3_R1_001.2309_Tail_S4_R1_001	KO	KO_2309	chr19	5906576	G	T	PASS	STRELKA2S|VARSCANS|MUTECT2|MUSE	4	70	0	122	15	ENSMUSG00000024826	ENSMUST00000118623	Transcript	synonymous_variant	269	249	83	R	cgC/cgA	-	LOW	-1	Dpf2	MGI
2309_Bladder_S3_R1_001.2309_Tail_S4_R1_001	KO	KO_2309	chr19	59173322	A	T	PASS	STRELKA2S|VARSCANS|MUTECT2|RADIA|MUSE	5	250	0	539	72	ENSMUSG00000006270	ENSMUST00000172821	Transcript	upstream_gene_variant	-	-	-	-	-	-	MODIFIER	-1	Vax1	MGI
2309_Bladder_S3_R1_001.2309_Tail_S4_R1_001	KO	KO_2309	chr19	59263163	T	A	PASS	RADIA|STRELKA2S|VARSCANS|MUTECT2|MUSE	5	116	0	195	29	ENSMUSG00000025094	ENSMUST00000026084	Transcript	synonymous_variant	480	345	115	T	acT/acA	-	LOW	1	Slc18a2	MGI
2309_Bladder_S3_R1_001.2309_Tail_S4_R1_001	KO	KO_2309	chr19	5946491	G	A	PASS	MUSE|STRELKA2S|VARSCANS|MUTECT2|RADIA	5	218	0	390	55	ENSMUSG00000024833	ENSMUST00000025752	Transcript	missense_variant	1521	1223	408	T/I	aCa/aTa	-	MODERATE	-1	Pola2	MGI
2309_Bladder_S3_R1_001.2309_Tail_S4_R1_001	KO	KO_2309	chr19	59937170	A	T	PASS	MUTECT2|STRELKA2S|VARSCANS|RADIA|MUSE	5	171	0	335	50	ENSMUSG00000040022	ENSMUST00000051996	Transcript	missense_variant	978	614	205	M/K	aTg/aAg	-	MODERATE	-1	Rab11fip2	MGI
2309_Bladder_S3_R1_001.2309_Tail_S4_R1_001	KO	KO_2309	chr19	60161850	T	A	PASS	MUTECT2|STRELKA2S|VARSCANS|RADIA|MUSE	5	101	0	248	30	ENSMUSG00000053117	ENSMUST00000065383	Transcript	non_coding_transcript_exon_variant	1329	-	-	-	-	-	MODIFIER	1	E330013P04Rik	MGI
2309_Bladder_S3_R1_001.2309_Tail_S4_R1_001	KO	KO_2309	chr19	6048485	A	G	PASS	VARSCANS|STRELKA2S|MUTECT2|RADIA|MUSE	5	292	0	550	64	ENSMUSG00000024807	ENSMUST00000138532	Transcript	missense_variant	826	256	86	T/A	Act/Gct	-	MODERATE	1	Syvn1	MGI
2309_Bladder_S3_R1_001.2309_Tail_S4_R1_001	KO	KO_2309	chr19	60772850	C	T	PASS	MUTECT2|STRELKA2S|VARSCANS|RADIA|MUSE	5	144	0	246	29	ENSMUSG00000024991	ENSMUST00000025955	Transcript	missense_variant	1945	1819	607	A/T	Gct/Act	-	MODERATE	-1	Eif3a	MGI
2309_Bladder_S3_R1_001.2309_Tail_S4_R1_001	KO	KO_2309	chr19	6106060	T	A	PASS	MUSE|SOMATICSNIPER|STRELKA2S|VARSCANS|MUTECT2|RADIA	6	52	0	88	15	ENSMUSG00000054999	ENSMUST00000044451	Transcript	intron_variant	-	-	-	-	-	-	MODIFIER	1	Naaladl1	MGI
2309_Bladder_S3_R1_001.2309_Tail_S4_R1_001	KO	KO_2309	chr19	61118257	G	A	PASS	MUSE|SOMATICSNIPER|STRELKA2S|VARSCANS|MUTECT2	5	249	0	453	75	ENSMUSG00000074733	ENSMUST00000180544	Transcript	3_prime_UTR_variant	2442	-	-	-	-	-	MODIFIER	-1	Zfp950	MGI
2309_Bladder_S3_R1_001.2309_Tail_S4_R1_001	KO	KO_2309	chr19	6246731	G	T	PASS	MUSE|SOMATICSNIPER|STRELKA2S|VARSCANS|MUTECT2|RADIA	6	56	0	119	24	ENSMUSG00000024773	ENSMUST00000045351	Transcript	intron_variant	-	-	-	-	-	-	MODIFIER	1	Atg2a	MGI
2309_Bladder_S3_R1_001.2309_Tail_S4_R1_001	KO	KO_2309	chr19	6251640	T	C	PASS	RADIA|SOMATICSNIPER|STRELKA2S|VARSCANS|MUTECT2|MUSE	6	82	0	161	28	ENSMUSG00000024773	ENSMUST00000045351	Transcript	intron_variant	-	-	-	-	-	-	MODIFIER	1	Atg2a	MGI
2309_Bladder_S3_R1_001.2309_Tail_S4_R1_001	KO	KO_2309	chr19	6322045	T	A	PASS	STRELKA2S|MUTECT2|MUSE	3	83	0	185	14	ENSMUSG00000024769	ENSMUST00000025681	Transcript	missense_variant	4426	4166	1389	I/N	aTt/aAt	-	MODERATE	1	Cdc42bpg	MGI
2309_Bladder_S3_R1_001.2309_Tail_S4_R1_001	KO	KO_2309	chr19	6408955	G	A	PASS	MUSE|STRELKA2S|MUTECT2	3	97	0	226	19	ENSMUSG00000032946	ENSMUST00000113476	Transcript	splice_donor_variant	-	-	-	-	-	-	HIGH	1	Rasgrp2	MGI
2309_Bladder_S3_R1_001.2309_Tail_S4_R1_001	KO	KO_2309	chr19	6538536	T	A	PASS	MUSE|SOMATICSNIPER|STRELKA2S|VARSCANS|MUTECT2|RADIA	6	68	0	126	20	ENSMUSG00000061742	ENSMUST00000113451	Transcript	splice_region_variant,intron_variant	-	-	-	-	-	-	LOW	-1	Slc22a12	MGI
2309_Bladder_S3_R1_001.2309_Tail_S4_R1_001	KO	KO_2309	chr19	6999709	A	T	PASS	MUTECT2|STRELKA2S|VARSCANS|RADIA|MUSE	5	89	0	179	25	ENSMUSG00000024965	ENSMUST00000040772	Transcript	missense_variant	1954	1748	583	V/E	gTg/gAg	-	MODERATE	-1	Fermt3	MGI
2309_Bladder_S3_R1_001.2309_Tail_S4_R1_001	KO	KO_2309	chr19	7374286	G	A	PASS	MUSE|STRELKA2S|VARSCANS|MUTECT2|RADIA	5	87	0	177	18	ENSMUSG00000024970	ENSMUST00000025924	Transcript	intron_variant	-	-	-	-	-	-	MODIFIER	-1	Spindoc	MGI
2309_Bladder_S3_R1_001.2309_Tail_S4_R1_001	KO	KO_2309	chr19	7866924	A	T	PASS	MUTECT2|STRELKA2S|VARSCANS|MUSE	4	199	0	491	46	ENSMUSG00000067656	ENSMUST00000075619	Transcript	synonymous_variant	1457	1350	450	V	gtT/gtA	-	LOW	-1	Slc22a27	MGI
2309_Bladder_S3_R1_001.2309_Tail_S4_R1_001	KO	KO_2309	chr19	8678702	G	A	PASS	RADIA|SOMATICSNIPER|STRELKA2S|VARSCANS|MUTECT2|MUSE	6	41	0	73	12	ENSMUSG00000032773	ENSMUST00000163785	Transcript	missense_variant	1386	770	257	G/D	gGc/gAc	-	MODERATE	1	Chrm1	MGI
2309_Bladder_S3_R1_001.2309_Tail_S4_R1_001	KO	KO_2309	chr19	8763517	T	C	PASS	MUSE|STRELKA2S|VARSCANS|MUTECT2	4	251	0	496	45	ENSMUSG00000010097	ENSMUST00000010241	Transcript	intron_variant	-	-	-	-	-	-	MODIFIER	1	Nxf1	MGI
2309_Bladder_S3_R1_001.2309_Tail_S4_R1_001	KO	KO_2309	chr19	8841442	T	G	PASS	MUSE|STRELKA2S|VARSCANS|MUTECT2|RADIA	5	46	0	96	12	ENSMUSG00000071658	ENSMUST00000096259	Transcript	upstream_gene_variant	-	-	-	-	-	-	MODIFIER	-1	Gng3	MGI
2309_Bladder_S3_R1_001.2309_Tail_S4_R1_001	KO	KO_2309	chr19	8914343	T	G	PASS	RADIA|STRELKA2S|VARSCANS|MUTECT2|MUSE	5	225	0	428	58	ENSMUSG00000071650	ENSMUST00000096246	Transcript	missense_variant	2310	2289	763	S/R	agT/agG	-	MODERATE	1	Ganab	MGI
2309_Bladder_S3_R1_001.2309_Tail_S4_R1_001	KO	KO_2309	chr19	9558197	A	C	PASS	MUSE|VARSCANS|MUTECT2|RADIA|STRELKA2S	5	184	0	446	53	ENSMUSG00000071640	ENSMUST00000090527	Transcript	non_coding_transcript_exon_variant	353	-	-	-	-	-	MODIFIER	-1	Stxbp3-ps	MGI
2309_Bladder_S3_R1_001.2309_Tail_S4_R1_001	KO	KO_2309	chr19	9558254	T	C	PASS	MUSE|STRELKA2S|MUTECT2|RADIA	4	296	0	563	79	ENSMUSG00000071640	ENSMUST00000090527	Transcript	non_coding_transcript_exon_variant	296	-	-	-	-	-	MODIFIER	-1	Stxbp3-ps	MGI
2309_Bladder_S3_R1_001.2309_Tail_S4_R1_001	KO	KO_2309	chr2	102057980	G	A	PASS	MUSE|STRELKA2S|VARSCANS|MUTECT2	4	107	0	216	17	ENSMUSG00000048058	ENSMUST00000058790	Transcript	synonymous_variant	441	381	127	D	gaC/gaT	-	LOW	-1	Ldlrad3	MGI
2309_Bladder_S3_R1_001.2309_Tail_S4_R1_001	KO	KO_2309	chr2	102739780	G	T	PASS	MUTECT2|STRELKA2S|VARSCANS|RADIA|MUSE	5	99	0	163	20	ENSMUSG00000005089	ENSMUST00000080210	Transcript	synonymous_variant	1028	402	134	L	ctG/ctT	-	LOW	1	Slc1a2	MGI
2309_Bladder_S3_R1_001.2309_Tail_S4_R1_001	KO	KO_2309	chr2	103476862	A	C	PASS	MUSE|STRELKA2S|VARSCANS|MUTECT2|RADIA	5	67	0	137	20	ENSMUSG00000027187	ENSMUST00000028610	Transcript	missense_variant	247	125	42	M/R	aTg/aGg	-	MODERATE	-1	Cat	MGI
2309_Bladder_S3_R1_001.2309_Tail_S4_R1_001	KO	KO_2309	chr2	103705707	T	A	PASS	STRELKA2S|MUTECT2|MUSE	3	224	0	413	32	ENSMUSG00000032724	ENSMUST00000076212	Transcript	missense_variant	2147	1730	577	L/Q	cTa/cAa	-	MODERATE	1	Abtb2	MGI
2309_Bladder_S3_R1_001.2309_Tail_S4_R1_001	KO	KO_2309	chr2	103712394	A	G	PASS	MUTECT2|STRELKA2S|MUSE	3	212	0	360	33	ENSMUSG00000032724	ENSMUST00000076212	Transcript	missense_variant	3028	2611	871	T/A	Acc/Gcc	-	MODERATE	1	Abtb2	MGI
2309_Bladder_S3_R1_001.2309_Tail_S4_R1_001	KO	KO_2309	chr2	104255085	T	C	PASS	MUTECT2|STRELKA2S|VARSCANS|RADIA|MUSE	5	135	0	277	30	ENSMUSG00000068373	ENSMUST00000089726	Transcript	missense_variant	1237	1066	356	R/G	Agg/Ggg	-	MODERATE	-1	D430041D05Rik	MGI
2309_Bladder_S3_R1_001.2309_Tail_S4_R1_001	KO	KO_2309	chr2	104257255	G	A	PASS	MUSE|STRELKA2S|VARSCANS|MUTECT2	4	111	0	219	18	ENSMUSG00000068373	ENSMUST00000089726	Transcript	intron_variant	-	-	-	-	-	-	MODIFIER	-1	D430041D05Rik	MGI
2309_Bladder_S3_R1_001.2309_Tail_S4_R1_001	KO	KO_2309	chr2	104646818	C	A	PASS	MUTECT2|STRELKA2S|VARSCANS|RADIA|MUSE	5	161	0	294	39	ENSMUSG00000027176	ENSMUST00000028599	Transcript	missense_variant	706	553	185	Q/K	Caa/Aaa	-	MODERATE	1	Cstf3	MGI
2309_Bladder_S3_R1_001.2309_Tail_S4_R1_001	KO	KO_2309	chr2	104685534	A	T	PASS	SOMATICSNIPER|STRELKA2S|VARSCANS|MUTECT2|RADIA|MUSE	6	54	0	82	14	ENSMUSG00000027175	ENSMUST00000111118	Transcript	missense_variant	1188	983	328	M/K	aTg/aAg	-	MODERATE	-1	Tcp11l1	MGI
2309_Bladder_S3_R1_001.2309_Tail_S4_R1_001	KO	KO_2309	chr2	104730597	A	G	PASS	VARSCANS|SOMATICSNIPER|STRELKA2S|MUTECT2|RADIA|MUSE	6	67	0	121	23	ENSMUSG00000027173	ENSMUST00000028595	Transcript	intron_variant	-	-	-	-	-	-	MODIFIER	-1	Depdc7	MGI
2309_Bladder_S3_R1_001.2309_Tail_S4_R1_001	KO	KO_2309	chr2	104992314	G	A	PASS	MUTECT2|STRELKA2S|VARSCANS|RADIA|MUSE	5	100	0	215	27	ENSMUSG00000045106	ENSMUST00000111114	Transcript	synonymous_variant	2797	2607	869	R	agG/agA	-	LOW	1	Ccdc73	MGI
2309_Bladder_S3_R1_001.2309_Tail_S4_R1_001	KO	KO_2309	chr2	105169026	T	C	PASS	MUSE|STRELKA2S|VARSCANS|MUTECT2|RADIA	5	140	0	298	48	ENSMUSG00000016458	ENSMUST00000143043	Transcript	splice_region_variant,intron_variant	-	-	-	-	-	-	LOW	1	Wt1	MGI
2309_Bladder_S3_R1_001.2309_Tail_S4_R1_001	KO	KO_2309	chr2	105172288	G	A	PASS	MUSE|VARSCANS|MUTECT2|RADIA|STRELKA2S	5	57	0	97	13	ENSMUSG00000016458	ENSMUST00000143043	Transcript	missense_variant	1766	1498	500	V/I	Gtc/Atc	-	MODERATE	1	Wt1	MGI
2309_Bladder_S3_R1_001.2309_Tail_S4_R1_001	KO	KO_2309	chr2	105794623	A	C	PASS	MUSE|STRELKA2S|MUTECT2	3	198	0	340	25	ENSMUSG00000027167	ENSMUST00000122965	Transcript	missense_variant,splice_region_variant	1000	924	308	N/K	aaT/aaG	-	MODERATE	-1	Elp4	MGI
2309_Bladder_S3_R1_001.2309_Tail_S4_R1_001	KO	KO_2309	chr2	106004404	A	T	PASS	MUTECT2|STRELKA2S|VARSCANS|MUSE	4	174	0	345	31	ENSMUSG00000027166	ENSMUST00000102555	Transcript	upstream_gene_variant	-	-	-	-	-	-	MODIFIER	-1	Dnajc24	MGI
2309_Bladder_S3_R1_001.2309_Tail_S4_R1_001	KO	KO_2309	chr2	107298407	A	T	PASS	MUSE|STRELKA2S|MUTECT2	3	115	1	236	18	ENSMUSG00000042604	ENSMUST00000037012	Transcript	3_prime_UTR_variant	4697	-	-	-	-	-	MODIFIER	1	Kcna4	MGI
2309_Bladder_S3_R1_001.2309_Tail_S4_R1_001	KO	KO_2309	chr2	109723973	A	G	PASS	MUTECT2|STRELKA2S|VARSCANS|MUSE	4	73	0	117	11	ENSMUSG00000048482	ENSMUST00000053317	Transcript	missense_variant	1232	595	199	M/V	Atg/Gtg	-	MODERATE	1	Bdnf	MGI
2309_Bladder_S3_R1_001.2309_Tail_S4_R1_001	KO	KO_2309	chr2	110275625	A	G	PASS	STRELKA2S|VARSCANS|MUTECT2|MUSE	4	82	0	149	16	ENSMUSG00000041660	ENSMUST00000046233	Transcript	synonymous_variant	682	573	191	N	aaT/aaC	-	LOW	-1	Bbox1	MGI
2309_Bladder_S3_R1_001.2309_Tail_S4_R1_001	KO	KO_2309	chr2	110658317	A	T	PASS	MUSE|VARSCANS|MUTECT2|RADIA|STRELKA2S	5	131	0	312	35	ENSMUSG00000074968	ENSMUST00000099623	Transcript	synonymous_variant	3589	2769	923	L	ctT/ctA	-	LOW	-1	Ano3	MGI
2309_Bladder_S3_R1_001.2309_Tail_S4_R1_001	KO	KO_2309	chr2	110731822	A	T	PASS	MUTECT2|STRELKA2S|MUSE	3	173	0	307	32	ENSMUSG00000050808	ENSMUST00000111016	Transcript	missense_variant	1007	602	201	Y/F	tAt/tTt	-	MODERATE	1	Muc15	MGI
2309_Bladder_S3_R1_001.2309_Tail_S4_R1_001	KO	KO_2309	chr2	111231027	G	A	PASS	MUSE|STRELKA2S|VARSCANS|MUTECT2|RADIA	5	322	0	588	55	ENSMUSG00000027157	ENSMUST00000028577	Transcript	upstream_gene_variant	-	-	-	-	-	-	MODIFIER	-1	4930430A15Rik	MGI
2309_Bladder_S3_R1_001.2309_Tail_S4_R1_001	KO	KO_2309	chr2	111231643	A	T	PASS	STRELKA2S|VARSCANS|MUTECT2|MUSE	4	202	0	422	44	ENSMUSG00000027157	ENSMUST00000028577	Transcript	upstream_gene_variant	-	-	-	-	-	-	MODIFIER	-1	4930430A15Rik	MGI
2309_Bladder_S3_R1_001.2309_Tail_S4_R1_001	KO	KO_2309	chr2	111479145	T	C	PASS	MUSE|STRELKA2S|VARSCANS|MUTECT2	4	270	0	437	47	ENSMUSG00000044039	ENSMUST00000214816	Transcript	synonymous_variant	477	360	120	Y	taT/taC	-	LOW	1	Olfr1288	MGI
2309_Bladder_S3_R1_001.2309_Tail_S4_R1_001	KO	KO_2309	chr2	111664638	C	G	PASS	MUSE|STRELKA2S|VARSCANS|MUTECT2|RADIA	5	387	0	755	88	ENSMUSG00000109389	ENSMUST00000208175	Transcript	upstream_gene_variant	-	-	-	-	-	-	MODIFIER	1	Olfr1300-ps1	MGI
2309_Bladder_S3_R1_001.2309_Tail_S4_R1_001	KO	KO_2309	chr2	112043025	A	C	PASS	RADIA|STRELKA2S|VARSCANS|MUTECT2|MUSE	5	212	0	417	55	ENSMUSG00000074947	ENSMUST00000213961	Transcript	missense_variant	388	6	2	N/K	aaT/aaG	-	MODERATE	-1	Olfr1312	MGI
2309_Bladder_S3_R1_001.2309_Tail_S4_R1_001	KO	KO_2309	chr2	112256216	G	T	PASS	STRELKA2S|VARSCANS|RADIA	3	44	0	110	17	ENSMUSG00000041358	ENSMUST00000043970	Transcript	missense_variant	279	169	57	P/T	Cca/Aca	-	MODERATE	-1	Nutm1	MGI
2309_Bladder_S3_R1_001.2309_Tail_S4_R1_001	KO	KO_2309	chr2	112342002	C	T	PASS	MUTECT2|STRELKA2S|VARSCANS|RADIA|MUSE	5	130	0	258	44	ENSMUSG00000096764	ENSMUST00000141047	Transcript	synonymous_variant,NMD_transcript_variant	1753	1245	415	I	atC/atT	-	LOW	1	Gm21985	MGI
2309_Bladder_S3_R1_001.2309_Tail_S4_R1_001	KO	KO_2309	chr2	112480322	T	G	PASS	MUSE|SOMATICSNIPER|STRELKA2S|VARSCANS|MUTECT2|RADIA	6	87	0	173	33	ENSMUSG00000074939	ENSMUST00000099589	Transcript	missense_variant	448	448	150	M/L	Atg/Ctg	-	MODERATE	-1	Chrm5	MGI
2309_Bladder_S3_R1_001.2309_Tail_S4_R1_001	KO	KO_2309	chr2	112641157	A	T	PASS	SOMATICSNIPER|STRELKA2S|VARSCANS|MUTECT2|RADIA|MUSE	6	95	0	142	22	ENSMUSG00000057378	ENSMUST00000208290	Transcript	intron_variant	-	-	-	-	-	-	MODIFIER	-1	Ryr3	MGI
2309_Bladder_S3_R1_001.2309_Tail_S4_R1_001	KO	KO_2309	chr2	112663268	C	T	PASS	MUSE|VARSCANS|MUTECT2|RADIA|STRELKA2S	5	239	0	470	68	ENSMUSG00000057378	ENSMUST00000208290	Transcript	splice_donor_variant	-	-	-	-	-	-	HIGH	-1	Ryr3	MGI
2309_Bladder_S3_R1_001.2309_Tail_S4_R1_001	KO	KO_2309	chr2	112754839	T	A	PASS	MUSE|STRELKA2S|MUTECT2	3	145	0	296	18	ENSMUSG00000057378	ENSMUST00000208290	Transcript	splice_region_variant,intron_variant	-	-	-	-	-	-	LOW	-1	Ryr3	MGI
2309_Bladder_S3_R1_001.2309_Tail_S4_R1_001	KO	KO_2309	chr2	112861909	A	G	PASS	MUSE|STRELKA2S|VARSCANS|MUTECT2|RADIA	5	140	0	217	32	ENSMUSG00000057378	ENSMUST00000208290	Transcript	missense_variant	3156	3059	1020	V/A	gTg/gCg	-	MODERATE	-1	Ryr3	MGI
2309_Bladder_S3_R1_001.2309_Tail_S4_R1_001	KO	KO_2309	chr2	112900829	T	C	PASS	MUSE|STRELKA2S|VARSCANS|MUTECT2|RADIA	5	88	0	194	26	ENSMUSG00000057378	ENSMUST00000208290	Transcript	missense_variant	2232	2135	712	Y/C	tAt/tGt	-	MODERATE	-1	Ryr3	MGI
2309_Bladder_S3_R1_001.2309_Tail_S4_R1_001	KO	KO_2309	chr2	113291857	G	T	PASS	VARSCANS|STRELKA2S|MUTECT2|MUSE	4	148	0	268	29	ENSMUSG00000041255	ENSMUST00000040856	Transcript	intron_variant	-	-	-	-	-	-	MODIFIER	1	Tmco5b	MGI
2309_Bladder_S3_R1_001.2309_Tail_S4_R1_001	KO	KO_2309	chr2	114172706	T	C	PASS	MUSE|STRELKA2S|MUTECT2	3	58	0	140	11	ENSMUSG00000040383	ENSMUST00000043160	Transcript	synonymous_variant	290	117	39	S	tcA/tcG	-	LOW	-1	Aqr	MGI
2309_Bladder_S3_R1_001.2309_Tail_S4_R1_001	KO	KO_2309	chr2	11484795	T	A	PASS	MUSE|STRELKA2S|VARSCANS|MUTECT2|RADIA	5	90	0	167	17	ENSMUSG00000026773	ENSMUST00000191668	Transcript	missense_variant	1092	691	231	I/F	Atc/Ttc	-	MODERATE	-1	Pfkfb3	MGI
2309_Bladder_S3_R1_001.2309_Tail_S4_R1_001	KO	KO_2309	chr2	11674420	A	G	PASS	STRELKA2S|VARSCANS|MUTECT2|MUSE	4	116	0	267	30	ENSMUSG00000026770	ENSMUST00000028111	Transcript	missense_variant	384	190	64	M/V	Atg/Gtg	-	MODERATE	1	Il2ra	MGI
2309_Bladder_S3_R1_001.2309_Tail_S4_R1_001	KO	KO_2309	chr2	116892302	A	G	PASS	STRELKA2S|VARSCANS|MUTECT2|RADIA|MUSE	5	63	0	168	20	ENSMUSG00000027355	ENSMUST00000028834	Transcript	synonymous_variant	972	903	301	L	ttA/ttG	-	LOW	1	Tmco5	MGI
2309_Bladder_S3_R1_001.2309_Tail_S4_R1_001	KO	KO_2309	chr2	117298552	G	A	PASS	MUSE|VARSCANS|MUTECT2|RADIA|STRELKA2S	5	160	0	237	39	ENSMUSG00000027347	ENSMUST00000102534	Transcript	synonymous_variant	877	585	195	R	cgC/cgT	-	LOW	-1	Rasgrp1	MGI
2309_Bladder_S3_R1_001.2309_Tail_S4_R1_001	KO	KO_2309	chr2	11748467	G	A	PASS	MUSE|SOMATICSNIPER|STRELKA2S|VARSCANS|MUTECT2|RADIA	6	59	0	121	20	ENSMUSG00000058594	ENSMUST00000071564	Transcript	synonymous_variant	2766	2616	872	H	caC/caT	-	LOW	-1	Fbh1	MGI
2309_Bladder_S3_R1_001.2309_Tail_S4_R1_001	KO	KO_2309	chr2	11762902	G	A	PASS	STRELKA2S|VARSCANS|MUTECT2|MUSE	4	114	0	222	19	ENSMUSG00000058594	ENSMUST00000071564	Transcript	synonymous_variant	1284	1134	378	V	gtC/gtT	-	LOW	-1	Fbh1	MGI
2309_Bladder_S3_R1_001.2309_Tail_S4_R1_001	KO	KO_2309	chr2	118446249	T	A	PASS	MUTECT2|STRELKA2S|VARSCANS|RADIA|MUSE	5	402	0	551	81	ENSMUSG00000005102	ENSMUST00000005233	Transcript	intron_variant	-	-	-	-	-	-	MODIFIER	1	Eif2ak4	MGI
2309_Bladder_S3_R1_001.2309_Tail_S4_R1_001	KO	KO_2309	chr2	118448468	A	T	PASS	MUSE|STRELKA2S|VARSCANS|MUTECT2|RADIA	5	78	0	153	24	ENSMUSG00000005102	ENSMUST00000005233	Transcript	missense_variant	3203	3112	1038	I/F	Atc/Ttc	-	MODERATE	1	Eif2ak4	MGI
2309_Bladder_S3_R1_001.2309_Tail_S4_R1_001	KO	KO_2309	chr2	118606696	T	C	PASS	STRELKA2S|VARSCANS|MUTECT2|MUSE	4	145	0	291	27	ENSMUSG00000040084	ENSMUST00000038341	Transcript	splice_region_variant,intron_variant	-	-	-	-	-	-	LOW	1	Bub1b	MGI
2309_Bladder_S3_R1_001.2309_Tail_S4_R1_001	KO	KO_2309	chr2	118717048	T	A	PASS	MUTECT2|STRELKA2S|VARSCANS|MUSE	4	258	0	477	49	ENSMUSG00000040061	ENSMUST00000102524	Transcript	missense_variant	1795	1678	560	I/F	Atc/Ttc	-	MODERATE	-1	Plcb2	MGI
2309_Bladder_S3_R1_001.2309_Tail_S4_R1_001	KO	KO_2309	chr2	118759261	G	T	PASS	MUSE|STRELKA2S|MUTECT2	3	90	0	168	17	ENSMUSG00000045838	ENSMUST00000059997	Transcript	splice_region_variant,intron_variant	-	-	-	-	-	-	LOW	-1	Ccdc9b	MGI
2309_Bladder_S3_R1_001.2309_Tail_S4_R1_001	KO	KO_2309	chr2	119068775	A	T	PASS	MUTECT2|STRELKA2S|VARSCANS|MUSE	4	127	0	306	29	ENSMUSG00000027326	ENSMUST00000028802	Transcript	missense_variant	972	956	319	Q/L	cAa/cTa	-	MODERATE	1	Knl1	MGI
2309_Bladder_S3_R1_001.2309_Tail_S4_R1_001	KO	KO_2309	chr2	119072159	C	T	PASS	MUSE|SOMATICSNIPER|STRELKA2S|VARSCANS|MUTECT2|RADIA	6	200	0	350	65	ENSMUSG00000027326	ENSMUST00000028802	Transcript	missense_variant	4356	4340	1447	T/I	aCt/aTt	-	MODERATE	1	Knl1	MGI
2309_Bladder_S3_R1_001.2309_Tail_S4_R1_001	KO	KO_2309	chr2	119088847	C	T	PASS	STRELKA2S|VARSCANS|MUTECT2|MUSE	4	184	0	365	43	ENSMUSG00000027326	ENSMUST00000028802	Transcript	missense_variant	5495	5479	1827	L/F	Ctc/Ttc	-	MODERATE	1	Knl1	MGI
2309_Bladder_S3_R1_001.2309_Tail_S4_R1_001	KO	KO_2309	chr2	119180867	A	G	PASS	STRELKA2S|VARSCANS|MUTECT2|MUSE	4	96	0	167	17	ENSMUSG00000034278	ENSMUST00000038439	Transcript	intron_variant	-	-	-	-	-	-	MODIFIER	-1	Dnajc17	MGI
2309_Bladder_S3_R1_001.2309_Tail_S4_R1_001	KO	KO_2309	chr2	119428435	G	A	PASS	MUTECT2|STRELKA2S|VARSCANS|MUSE	4	84	0	155	16	ENSMUSG00000034154	ENSMUST00000049920	Transcript	intron_variant	-	-	-	-	-	-	MODIFIER	-1	Ino80	MGI
2309_Bladder_S3_R1_001.2309_Tail_S4_R1_001	KO	KO_2309	chr2	119520249	A	C	PASS	MUSE|STRELKA2S|VARSCANS|MUTECT2|RADIA	5	99	0	259	38	ENSMUSG00000048647	ENSMUST00000060009	Transcript	missense_variant	2298	1530	510	N/K	aaT/aaG	-	MODERATE	-1	Exd1	MGI
2309_Bladder_S3_R1_001.2309_Tail_S4_R1_001	KO	KO_2309	chr2	119523611	T	A	PASS	STRELKA2S|MUTECT2|MUSE	3	68	0	194	13	ENSMUSG00000048647	ENSMUST00000060009	Transcript	missense_variant	1733	965	322	D/V	gAt/gTt	-	MODERATE	-1	Exd1	MGI
2309_Bladder_S3_R1_001.2309_Tail_S4_R1_001	KO	KO_2309	chr2	119752466	G	T	PASS	MUSE|STRELKA2S|VARSCANS|MUTECT2	4	85	0	147	14	ENSMUSG00000027296	ENSMUST00000028758	Transcript	downstream_gene_variant	-	-	-	-	-	-	MODIFIER	1	Itpka	MGI
2309_Bladder_S3_R1_001.2309_Tail_S4_R1_001	KO	KO_2309	chr2	119770896	G	A	PASS	MUTECT2|STRELKA2S|VARSCANS|MUSE	4	60	0	115	11	ENSMUSG00000034032	ENSMUST00000110793	Transcript	synonymous_variant	2715	2478	826	S	agC/agT	-	LOW	-1	Rpap1	MGI
2309_Bladder_S3_R1_001.2309_Tail_S4_R1_001	KO	KO_2309	chr2	119810074	C	T	PASS	MUSE|STRELKA2S|VARSCANS|MUTECT2|RADIA	5	67	0	168	15	ENSMUSG00000027298	ENSMUST00000028763	Transcript	intron_variant	-	-	-	-	-	-	MODIFIER	1	Tyro3	MGI
2309_Bladder_S3_R1_001.2309_Tail_S4_R1_001	KO	KO_2309	chr2	119958353	T	A	PASS	STRELKA2S|VARSCANS|MUTECT2|MUSE	4	145	0	290	30	ENSMUSG00000033943	ENSMUST00000110774	Transcript	missense_variant	7508	7322	2441	I/N	aTt/aAt	-	MODERATE	1	Mga	MGI
2309_Bladder_S3_R1_001.2309_Tail_S4_R1_001	KO	KO_2309	chr2	119963740	T	A	PASS	MUSE|STRELKA2S|VARSCANS|MUTECT2|RADIA	5	116	0	242	29	ENSMUSG00000033943	ENSMUST00000110774	Transcript	stop_gained	8090	7904	2635	L/*	tTg/tAg	-	HIGH	1	Mga	MGI
2309_Bladder_S3_R1_001.2309_Tail_S4_R1_001	KO	KO_2309	chr2	120014727	T	C	PASS	MUTECT2|STRELKA2S|VARSCANS|RADIA|MUSE	5	151	0	277	44	ENSMUSG00000033902	ENSMUST00000066058	Transcript	missense_variant	1441	1088	363	I/T	aTa/aCa	-	MODERATE	1	Mapkbp1	MGI
2309_Bladder_S3_R1_001.2309_Tail_S4_R1_001	KO	KO_2309	chr2	120019695	G	A	PASS	MUSE|SOMATICSNIPER|STRELKA2S|VARSCANS|MUTECT2|RADIA	6	100	0	170	36	ENSMUSG00000033902	ENSMUST00000066058	Transcript	splice_region_variant,intron_variant	-	-	-	-	-	-	LOW	1	Mapkbp1	MGI
2309_Bladder_S3_R1_001.2309_Tail_S4_R1_001	KO	KO_2309	chr2	120021706	T	A	PASS	STRELKA2S|VARSCANS|MUTECT2|MUSE	4	70	0	129	20	ENSMUSG00000033902	ENSMUST00000066058	Transcript	intron_variant	-	-	-	-	-	-	MODIFIER	1	Mapkbp1	MGI
2309_Bladder_S3_R1_001.2309_Tail_S4_R1_001	KO	KO_2309	chr2	120305035	A	T	PASS	MUSE|STRELKA2S|VARSCANS|MUTECT2	4	125	0	265	24	ENSMUSG00000046971	ENSMUST00000054651	Transcript	missense_variant	1266	1157	386	V/E	gTg/gAg	-	MODERATE	-1	Pla2g4f	MGI
2309_Bladder_S3_R1_001.2309_Tail_S4_R1_001	KO	KO_2309	chr2	120321608	A	G	PASS	MUTECT2|STRELKA2S|VARSCANS|RADIA|MUSE	5	111	0	212	30	ENSMUSG00000027291	ENSMUST00000102501	Transcript	splice_donor_variant	-	-	-	-	-	-	HIGH	-1	Vps39	MGI
2309_Bladder_S3_R1_001.2309_Tail_S4_R1_001	KO	KO_2309	chr2	120326108	G	A	PASS	MUSE|STRELKA2S|VARSCANS|MUTECT2	4	130	0	234	22	ENSMUSG00000027291	ENSMUST00000102501	Transcript	synonymous_variant	1458	1308	436	H	caC/caT	-	LOW	-1	Vps39	MGI
2309_Bladder_S3_R1_001.2309_Tail_S4_R1_001	KO	KO_2309	chr2	120405057	C	A	PASS	MUTECT2|STRELKA2S|VARSCANS|RADIA|MUSE	5	131	0	261	47	ENSMUSG00000062646	ENSMUST00000135074	Transcript	splice_region_variant,synonymous_variant	290	27	9	I	atC/atA	-	LOW	1	Ganc	MGI
2309_Bladder_S3_R1_001.2309_Tail_S4_R1_001	KO	KO_2309	chr2	120484675	T	G	PASS	MUSE|STRELKA2S|VARSCANS|MUTECT2	4	102	0	198	18	ENSMUSG00000079110	ENSMUST00000028749	Transcript	intron_variant	-	-	-	-	-	-	MODIFIER	1	Capn3	MGI
2309_Bladder_S3_R1_001.2309_Tail_S4_R1_001	KO	KO_2309	chr2	120485260	T	C	PASS	MUTECT2|STRELKA2S|MUSE	3	109	0	198	15	ENSMUSG00000079110	ENSMUST00000028749	Transcript	missense_variant	1006	712	238	F/L	Ttt/Ctt	-	MODERATE	1	Capn3	MGI
2309_Bladder_S3_R1_001.2309_Tail_S4_R1_001	KO	KO_2309	chr2	120534283	G	A	PASS	RADIA|STRELKA2S|VARSCANS|MUTECT2|MUSE	5	192	0	342	50	ENSMUSG00000027288	ENSMUST00000055241	Transcript	missense_variant	1863	1711	571	P/S	Cca/Tca	-	MODERATE	-1	Zfp106	MGI
2309_Bladder_S3_R1_001.2309_Tail_S4_R1_001	KO	KO_2309	chr2	120701062	C	A	PASS	STRELKA2S|MUTECT2|MUSE	3	112	0	208	18	ENSMUSG00000033705	ENSMUST00000180041	Transcript	missense_variant	7902	7799	2600	P/Q	cCa/cAa	-	MODERATE	1	Stard9	MGI
2309_Bladder_S3_R1_001.2309_Tail_S4_R1_001	KO	KO_2309	chr2	120701358	A	T	PASS	MUSE|STRELKA2S|MUTECT2|RADIA	4	115	0	218	25	ENSMUSG00000033705	ENSMUST00000180041	Transcript	missense_variant	8198	8095	2699	T/S	Act/Tct	-	MODERATE	1	Stard9	MGI
2309_Bladder_S3_R1_001.2309_Tail_S4_R1_001	KO	KO_2309	chr2	120701385	T	C	PASS	RADIA|STRELKA2S|MUTECT2|MUSE	4	112	0	217	23	ENSMUSG00000033705	ENSMUST00000180041	Transcript	missense_variant	8225	8122	2708	S/P	Tcc/Ccc	-	MODERATE	1	Stard9	MGI
2309_Bladder_S3_R1_001.2309_Tail_S4_R1_001	KO	KO_2309	chr2	120961068	A	C	PASS	MUTECT2|STRELKA2S|VARSCANS|RADIA|MUSE	5	141	0	270	33	ENSMUSG00000027272	ENSMUST00000028728	Transcript	intron_variant	-	-	-	-	-	-	MODIFIER	-1	Ubr1	MGI
2309_Bladder_S3_R1_001.2309_Tail_S4_R1_001	KO	KO_2309	chr2	121128590	T	A	PASS	STRELKA2S|VARSCANS|MUTECT2|MUSE	4	198	0	343	32	ENSMUSG00000074890	ENSMUST00000099486	Transcript	stop_lost	1764	1326	442	*/C	tgA/tgT	-	HIGH	-1	Lcmt2	MGI
2309_Bladder_S3_R1_001.2309_Tail_S4_R1_001	KO	KO_2309	chr2	121151148	C	T	PASS	MUSE|STRELKA2S|MUTECT2	3	259	0	546	50	ENSMUSG00000027259	ENSMUST00000119031	Transcript	synonymous_variant	830	567	189	D	gaC/gaT	-	LOW	1	Adal	MGI
2309_Bladder_S3_R1_001.2309_Tail_S4_R1_001	KO	KO_2309	chr2	121173733	T	A	PASS	MUTECT2|STRELKA2S|VARSCANS|RADIA|MUSE	5	89	0	171	23	ENSMUSG00000050619	ENSMUST00000110661	Transcript	upstream_gene_variant	-	-	-	-	-	-	MODIFIER	-1	Zscan29	MGI
2309_Bladder_S3_R1_001.2309_Tail_S4_R1_001	KO	KO_2309	chr2	121204388	A	G	PASS	MUTECT2|STRELKA2S|VARSCANS|RADIA|MUSE	5	88	0	173	27	ENSMUSG00000043909	ENSMUST00000110648	Transcript	synonymous_variant	5139	5010	1670	S	tcT/tcC	-	LOW	-1	Trp53bp1	MGI
2309_Bladder_S3_R1_001.2309_Tail_S4_R1_001	KO	KO_2309	chr2	121215896	A	T	PASS	MUSE|STRELKA2S|VARSCANS|MUTECT2|RADIA	5	71	0	113	13	ENSMUSG00000043909	ENSMUST00000110648	Transcript	missense_variant	3551	3422	1141	M/K	aTg/aAg	-	MODERATE	-1	Trp53bp1	MGI
2309_Bladder_S3_R1_001.2309_Tail_S4_R1_001	KO	KO_2309	chr2	121247560	G	T	PASS	MUSE|STRELKA2S|MUTECT2	3	209	0	419	33	ENSMUSG00000043909	ENSMUST00000110648	Transcript	missense_variant	1241	1112	371	A/D	gCt/gAt	-	MODERATE	-1	Trp53bp1	MGI
2309_Bladder_S3_R1_001.2309_Tail_S4_R1_001	KO	KO_2309	chr2	121289912	T	G	PASS	MUSE|STRELKA2S|VARSCANS|MUTECT2|RADIA	5	99	0	151	18	ENSMUSG00000027254	ENSMUST00000094639	Transcript	intron_variant	-	-	-	-	-	-	MODIFIER	1	Map1a	MGI
2309_Bladder_S3_R1_001.2309_Tail_S4_R1_001	KO	KO_2309	chr2	121298920	T	G	PASS	RADIA|STRELKA2S|VARSCANS|MUTECT2|MUSE	5	82	0	169	23	ENSMUSG00000027254	ENSMUST00000094639	Transcript	synonymous_variant	473	438	146	L	ctT/ctG	-	LOW	1	Map1a	MGI
2309_Bladder_S3_R1_001.2309_Tail_S4_R1_001	KO	KO_2309	chr2	121379549	G	A	PASS	MUSE|STRELKA2S|VARSCANS|MUTECT2	4	33	0	103	13	ENSMUSG00000033498	ENSMUST00000038389	Transcript	synonymous_variant	370	292	98	L	Ctg/Ttg	-	LOW	-1	Strc	MGI
2309_Bladder_S3_R1_001.2309_Tail_S4_R1_001	KO	KO_2309	chr2	121432433	T	C	PASS	MUTECT2|STRELKA2S|VARSCANS|RADIA|MUSE	5	111	0	264	28	ENSMUSG00000027248	ENSMUST00000028683	Transcript	intron_variant	-	-	-	-	-	-	MODIFIER	1	Pdia3	MGI
2309_Bladder_S3_R1_001.2309_Tail_S4_R1_001	KO	KO_2309	chr2	121452575	T	C	PASS	MUSE|STRELKA2S|VARSCANS|MUTECT2	4	128	0	303	30	ENSMUSG00000046110	ENSMUST00000056312	Transcript	intron_variant	-	-	-	-	-	-	MODIFIER	-1	Serinc4	MGI
2309_Bladder_S3_R1_001.2309_Tail_S4_R1_001	KO	KO_2309	chr2	121510582	T	G	PASS	MUTECT2|STRELKA2S|MUSE	3	200	0	437	33	ENSMUSG00000068479	ENSMUST00000089926	Transcript	upstream_gene_variant	-	-	-	-	-	-	MODIFIER	-1	Mfap1a	MGI
2309_Bladder_S3_R1_001.2309_Tail_S4_R1_001	KO	KO_2309	chr2	12191213	T	A	PASS	MUSE|STRELKA2S|VARSCANS|MUTECT2	4	179	0	389	36	ENSMUSG00000026768	ENSMUST00000028106	Transcript	missense_variant	2065	1925	642	E/V	gAa/gTa	-	MODERATE	-1	Itga8	MGI
2309_Bladder_S3_R1_001.2309_Tail_S4_R1_001	KO	KO_2309	chr2	121925573	A	C	PASS	MUSE|STRELKA2S|VARSCANS|MUTECT2|RADIA	5	62	0	161	19	ENSMUSG00000060227	ENSMUST00000078752	Transcript	missense_variant	1317	1082	361	D/A	gAt/gCt	-	MODERATE	1	Casc4	MGI
2309_Bladder_S3_R1_001.2309_Tail_S4_R1_001	KO	KO_2309	chr2	122126109	T	A	PASS	MUSE|STRELKA2S|VARSCANS|MUTECT2|RADIA	5	113	0	212	38	ENSMUSG00000027233	ENSMUST00000028665	Transcript	synonymous_variant	979	501	167	P	ccA/ccT	-	LOW	-1	Patl2	MGI
2309_Bladder_S3_R1_001.2309_Tail_S4_R1_001	KO	KO_2309	chr2	122285155	T	C	PASS	SOMATICSNIPER|STRELKA2S|VARSCANS|RADIA|MUSE	5	44	0	110	17	ENSMUSG00000068452	ENSMUST00000053734	Transcript	splice_region_variant,intron_variant	-	-	-	-	-	-	LOW	-1	Duox2	MGI
2309_Bladder_S3_R1_001.2309_Tail_S4_R1_001	KO	KO_2309	chr2	122291138	G	T	PASS	RADIA|SOMATICSNIPER|STRELKA2S|VARSCANS|MUTECT2|MUSE	6	66	0	119	20	ENSMUSG00000068452	ENSMUST00000053734	Transcript	missense_variant	2074	2074	692	Q/K	Cag/Aag	-	MODERATE	-1	Duox2	MGI
2309_Bladder_S3_R1_001.2309_Tail_S4_R1_001	KO	KO_2309	chr2	122304648	A	C	PASS	MUSE|SOMATICSNIPER|STRELKA2S|VARSCANS|MUTECT2|RADIA	6	42	0	70	12	ENSMUSG00000027224	ENSMUST00000110537	Transcript	synonymous_variant	1034	750	250	A	gcT/gcG	-	LOW	-1	Duoxa1	MGI
2309_Bladder_S3_R1_001.2309_Tail_S4_R1_001	KO	KO_2309	chr2	122809277	A	G	PASS	MUSE|SOMATICSNIPER|STRELKA2S|VARSCANS|MUTECT2|RADIA	6	134	0	299	57	ENSMUSG00000005803	ENSMUST00000110506	Transcript	splice_region_variant,intron_variant	-	-	-	-	-	-	LOW	1	Sqor	MGI
2309_Bladder_S3_R1_001.2309_Tail_S4_R1_001	KO	KO_2309	chr2	12364517	A	C	PASS	MUSE|STRELKA2S|MUTECT2	3	160	0	295	17	ENSMUSG00000026767	ENSMUST00000028105	Transcript	missense_variant,splice_region_variant	1100	882	294	D/E	gaT/gaG	-	MODERATE	-1	Mindy3	MGI
2309_Bladder_S3_R1_001.2309_Tail_S4_R1_001	KO	KO_2309	chr2	12403977	T	C	PASS	MUTECT2|SOMATICSNIPER|STRELKA2S|VARSCANS|RADIA|MUSE	6	37	0	87	12	ENSMUSG00000026767	ENSMUST00000028105	Transcript	intron_variant	-	-	-	-	-	-	MODIFIER	-1	Mindy3	MGI
2309_Bladder_S3_R1_001.2309_Tail_S4_R1_001	KO	KO_2309	chr2	124664549	A	C	PASS	STRELKA2S|MUTECT2|RADIA|MUSE	4	150	0	305	34	ENSMUSG00000027200	ENSMUST00000103239	Transcript	missense_variant	3004	2462	821	H/P	cAc/cCc	-	MODERATE	1	Sema6d	MGI
2309_Bladder_S3_R1_001.2309_Tail_S4_R1_001	KO	KO_2309	chr2	124664610	C	A	PASS	MUSE|STRELKA2S|MUTECT2|RADIA	4	121	0	249	32	ENSMUSG00000027200	ENSMUST00000103239	Transcript	missense_variant	3065	2523	841	F/L	ttC/ttA	-	MODERATE	1	Sema6d	MGI
2309_Bladder_S3_R1_001.2309_Tail_S4_R1_001	KO	KO_2309	chr2	125249161	T	A	PASS	MUSE|SOMATICSNIPER|VARSCANS|MUTECT2|RADIA|STRELKA2S	6	264	0	431	69	ENSMUSG00000027203	ENSMUST00000082122	Transcript	splice_region_variant,intron_variant	-	-	-	-	-	-	LOW	1	Dut	MGI
2309_Bladder_S3_R1_001.2309_Tail_S4_R1_001	KO	KO_2309	chr2	125312857	T	G	PASS	MUSE|STRELKA2S|VARSCANS|MUTECT2|RADIA	5	148	0	280	32	ENSMUSG00000027204	ENSMUST00000103234	Transcript	missense_variant	9708	7318	2440	T/P	Aca/Cca	-	MODERATE	-1	Fbn1	MGI
2309_Bladder_S3_R1_001.2309_Tail_S4_R1_001	KO	KO_2309	chr2	125581788	G	T	PASS	MUTECT2|STRELKA2S|VARSCANS|RADIA|MUSE	5	65	0	136	16	ENSMUSG00000068394	ENSMUST00000089776	Transcript	missense_variant	2937	2692	898	Q/K	Cag/Aag	-	MODERATE	-1	Cep152	MGI
2309_Bladder_S3_R1_001.2309_Tail_S4_R1_001	KO	KO_2309	chr2	125833691	C	T	PASS	STRELKA2S|MUTECT2|MUSE	3	118	0	267	24	ENSMUSG00000027206	ENSMUST00000110463	Transcript	intron_variant	-	-	-	-	-	-	MODIFIER	-1	Cops2	MGI
2309_Bladder_S3_R1_001.2309_Tail_S4_R1_001	KO	KO_2309	chr2	125839491	A	T	PASS	MUSE|STRELKA2S|VARSCANS|MUTECT2|RADIA	5	150	0	271	30	ENSMUSG00000027206	ENSMUST00000110463	Transcript	splice_region_variant,intron_variant	-	-	-	-	-	-	LOW	-1	Cops2	MGI
2309_Bladder_S3_R1_001.2309_Tail_S4_R1_001	KO	KO_2309	chr2	125931220	T	C	PASS	STRELKA2S|MUTECT2|MUSE	3	93	0	176	13	ENSMUSG00000027207	ENSMUST00000094604	Transcript	intron_variant	-	-	-	-	-	-	MODIFIER	1	Galk2	MGI
2309_Bladder_S3_R1_001.2309_Tail_S4_R1_001	KO	KO_2309	chr2	126126945	T	A	PASS	MUSE|STRELKA2S|VARSCANS|MUTECT2	4	196	0	381	40	ENSMUSG00000027209	ENSMUST00000110446	Transcript	missense_variant	322	208	70	I/F	Atc/Ttc	-	MODERATE	-1	Fam227b	MGI
2309_Bladder_S3_R1_001.2309_Tail_S4_R1_001	KO	KO_2309	chr2	126164686	T	C	PASS	MUTECT2|STRELKA2S|MUSE	3	132	0	270	22	ENSMUSG00000023330	ENSMUST00000170908	Transcript	intron_variant	-	-	-	-	-	-	MODIFIER	1	Dtwd1	MGI
2309_Bladder_S3_R1_001.2309_Tail_S4_R1_001	KO	KO_2309	chr2	126564819	A	C	PASS	MUSE|STRELKA2S|VARSCANS|MUTECT2|RADIA	5	104	0	196	21	ENSMUSG00000027359	ENSMUST00000061491	Transcript	missense_variant	1578	830	277	H/P	cAc/cCc	-	MODERATE	1	Slc27a2	MGI
2309_Bladder_S3_R1_001.2309_Tail_S4_R1_001	KO	KO_2309	chr2	126578992	A	C	PASS	RADIA|STRELKA2S|VARSCANS|MUTECT2|MUSE	5	139	0	274	30	ENSMUSG00000027359	ENSMUST00000061491	Transcript	missense_variant	2150	1402	468	M/L	Atg/Ctg	-	MODERATE	1	Slc27a2	MGI
2309_Bladder_S3_R1_001.2309_Tail_S4_R1_001	KO	KO_2309	chr2	126594586	A	T	PASS	MUSE|SOMATICSNIPER|STRELKA2S|VARSCANS|MUTECT2|RADIA	6	155	0	253	49	ENSMUSG00000027360	ENSMUST00000028838	Transcript	missense_variant	1473	1364	455	F/Y	tTc/tAc	-	MODERATE	-1	Hdc	MGI
2309_Bladder_S3_R1_001.2309_Tail_S4_R1_001	KO	KO_2309	chr2	126603918	T	A	PASS	STRELKA2S|MUTECT2|MUSE	3	169	0	308	22	ENSMUSG00000027360	ENSMUST00000028838	Transcript	missense_variant	774	665	222	D/V	gAc/gTc	-	MODERATE	-1	Hdc	MGI
2309_Bladder_S3_R1_001.2309_Tail_S4_R1_001	KO	KO_2309	chr2	126792814	A	T	PASS	MUTECT2|STRELKA2S|MUSE	3	179	0	325	19	ENSMUSG00000027365	ENSMUST00000103224	Transcript	3_prime_UTR_variant	5858	-	-	-	-	-	MODIFIER	-1	Trpm7	MGI
2309_Bladder_S3_R1_001.2309_Tail_S4_R1_001	KO	KO_2309	chr2	126797426	A	G	PASS	MUSE|STRELKA2S|VARSCANS|MUTECT2|RADIA	5	273	0	522	74	ENSMUSG00000027365	ENSMUST00000103224	Transcript	intron_variant	-	-	-	-	-	-	MODIFIER	-1	Trpm7	MGI
2309_Bladder_S3_R1_001.2309_Tail_S4_R1_001	KO	KO_2309	chr2	126825503	A	G	PASS	RADIA|STRELKA2S|VARSCANS|MUTECT2|MUSE	5	108	0	187	30	ENSMUSG00000027365	ENSMUST00000103224	Transcript	missense_variant	2743	2489	830	M/T	aTg/aCg	-	MODERATE	-1	Trpm7	MGI
2309_Bladder_S3_R1_001.2309_Tail_S4_R1_001	KO	KO_2309	chr2	127123721	A	G	PASS	SOMATICSNIPER|STRELKA2S|VARSCANS|MUTECT2|RADIA|MUSE	6	55	0	119	26	ENSMUSG00000034906	ENSMUST00000110387	Transcript	synonymous_variant	795	708	236	D	gaT/gaC	-	LOW	-1	Ncaph	MGI
2309_Bladder_S3_R1_001.2309_Tail_S4_R1_001	KO	KO_2309	chr2	127345414	T	C	PASS	MUSE|STRELKA2S|MUTECT2	3	83	0	171	15	ENSMUSG00000050468	ENSMUST00000089673	Transcript	intron_variant	-	-	-	-	-	-	MODIFIER	1	Astl	MGI
2309_Bladder_S3_R1_001.2309_Tail_S4_R1_001	KO	KO_2309	chr2	127427557	A	G	PASS	STRELKA2S|VARSCANS|MUTECT2|RADIA|MUSE	5	81	0	159	17	ENSMUSG00000046338	ENSMUST00000062211	Transcript	missense_variant	219	128	43	Y/C	tAt/tGt	-	MODERATE	1	Gpat2	MGI
2309_Bladder_S3_R1_001.2309_Tail_S4_R1_001	KO	KO_2309	chr2	127432715	C	T	PASS	MUSE|STRELKA2S|VARSCANS|MUTECT2|RADIA	5	148	0	286	37	ENSMUSG00000027371	ENSMUST00000028848	Transcript	downstream_gene_variant	-	-	-	-	-	-	MODIFIER	-1	Fahd2a	MGI
2309_Bladder_S3_R1_001.2309_Tail_S4_R1_001	KO	KO_2309	chr2	127539189	C	T	PASS	MUTECT2|STRELKA2S|MUSE	3	80	0	157	14	ENSMUSG00000027376	ENSMUST00000028855	Transcript	missense_variant	913	766	256	G/S	Ggc/Agc	-	MODERATE	-1	Prom2	MGI
2309_Bladder_S3_R1_001.2309_Tail_S4_R1_001	KO	KO_2309	chr2	127814991	A	T	PASS	STRELKA2S|VARSCANS|MUTECT2|MUSE	4	136	0	242	23	ENSMUSG00000027379	ENSMUST00000028858	Transcript	intron_variant	-	-	-	-	-	-	MODIFIER	-1	Bub1	MGI
2309_Bladder_S3_R1_001.2309_Tail_S4_R1_001	KO	KO_2309	chr2	128596790	A	T	PASS	MUSE|STRELKA2S|MUTECT2	3	72	0	169	12	ENSMUSG00000074812	ENSMUST00000178601	Transcript	missense_variant	967	967	323	N/Y	Aac/Tac	-	MODERATE	1	Spdye4c	MGI
2309_Bladder_S3_R1_001.2309_Tail_S4_R1_001	KO	KO_2309	chr2	128629706	C	T	PASS	STRELKA2S|VARSCANS|MUTECT2|RADIA|MUSE	5	117	0	229	26	ENSMUSG00000014355	ENSMUST00000014499	Transcript	missense_variant	4701	4438	1480	E/K	Gaa/Aaa	-	MODERATE	-1	Anapc1	MGI
2309_Bladder_S3_R1_001.2309_Tail_S4_R1_001	KO	KO_2309	chr2	128685777	G	A	PASS	MUSE|STRELKA2S|MUTECT2	3	143	0	279	22	ENSMUSG00000014355	ENSMUST00000014499	Transcript	intron_variant	-	-	-	-	-	-	MODIFIER	-1	Anapc1	MGI
2309_Bladder_S3_R1_001.2309_Tail_S4_R1_001	KO	KO_2309	chr2	128738400	A	G	PASS	MUTECT2|STRELKA2S|VARSCANS|RADIA|MUSE	5	68	0	171	21	ENSMUSG00000014361	ENSMUST00000014505	Transcript	intron_variant	-	-	-	-	-	-	MODIFIER	1	Mertk	MGI
2309_Bladder_S3_R1_001.2309_Tail_S4_R1_001	KO	KO_2309	chr2	128801552	T	A	PASS	MUTECT2|STRELKA2S|VARSCANS|MUSE	4	60	0	120	11	ENSMUSG00000014361	ENSMUST00000014505	Transcript	missense_variant	2960	2870	957	L/H	cTc/cAc	-	MODERATE	1	Mertk	MGI
2309_Bladder_S3_R1_001.2309_Tail_S4_R1_001	KO	KO_2309	chr2	128818393	C	T	PASS	MUSE|SOMATICSNIPER|STRELKA2S|MUTECT2	4	48	0	91	16	ENSMUSG00000014353	ENSMUST00000110325	Transcript	missense_variant	276	55	19	R/W	Cgg/Tgg	-	MODERATE	1	Tmem87b	MGI
2309_Bladder_S3_R1_001.2309_Tail_S4_R1_001	KO	KO_2309	chr2	128894822	A	T	PASS	MUSE|STRELKA2S|VARSCANS|MUTECT2|RADIA	5	56	0	104	13	ENSMUSG00000027386	ENSMUST00000110324	Transcript	missense_variant	1328	868	290	N/Y	Aac/Tac	-	MODERATE	1	Fbln7	MGI
2309_Bladder_S3_R1_001.2309_Tail_S4_R1_001	KO	KO_2309	chr2	128997780	A	G	PASS	VARSCANS|STRELKA2S|MUTECT2|RADIA|MUSE	5	159	0	347	43	ENSMUSG00000042851	ENSMUST00000110320	Transcript	missense_variant	915	512	171	Q/R	cAg/cGg	-	MODERATE	1	Zc3h6	MGI
2309_Bladder_S3_R1_001.2309_Tail_S4_R1_001	KO	KO_2309	chr2	129038895	A	C	PASS	MUSE|STRELKA2S|VARSCANS|MUTECT2|RADIA	5	103	0	179	30	ENSMUSG00000079051	ENSMUST00000145798	Transcript	synonymous_variant	1110	1110	370	P	ccT/ccG	-	LOW	-1	Vinac1	MGI
2309_Bladder_S3_R1_001.2309_Tail_S4_R1_001	KO	KO_2309	chr2	129367244	T	A	PASS	STRELKA2S|VARSCANS|MUTECT2|MUSE	4	186	0	349	39	ENSMUSG00000027398	ENSMUST00000028881	Transcript	missense_variant	552	465	155	Q/H	caA/caT	-	MODERATE	-1	Il1b	MGI
2309_Bladder_S3_R1_001.2309_Tail_S4_R1_001	KO	KO_2309	chr2	129811169	C	T	PASS	MUSE|STRELKA2S|MUTECT2	3	87	0	165	12	ENSMUSG00000037885	ENSMUST00000165413	Transcript	missense_variant	1613	1589	530	T/I	aCc/aTc	-	MODERATE	1	Stk35	MGI
2309_Bladder_S3_R1_001.2309_Tail_S4_R1_001	KO	KO_2309	chr2	130393902	T	G	PASS	MUSE|STRELKA2S|VARSCANS|MUTECT2	4	110	0	183	16	ENSMUSG00000027408	ENSMUST00000028897	Transcript	missense_variant	1321	1253	418	Q/P	cAg/cCg	-	MODERATE	-1	Cpxm1	MGI
2309_Bladder_S3_R1_001.2309_Tail_S4_R1_001	KO	KO_2309	chr2	130614744	A	C	PASS	RADIA|STRELKA2S|VARSCANS|MUTECT2|MUSE	5	198	0	402	55	ENSMUSG00000027300	ENSMUST00000028761	Transcript	intron_variant	-	-	-	-	-	-	MODIFIER	-1	Ubox5	MGI
2309_Bladder_S3_R1_001.2309_Tail_S4_R1_001	KO	KO_2309	chr2	130637926	G	A	PASS	MUTECT2|STRELKA2S|VARSCANS|RADIA|MUSE	5	152	0	189	35	ENSMUSG00000037703	ENSMUST00000045761	Transcript	missense_variant	205	31	11	P/S	Ccc/Tcc	-	MODERATE	-1	Lzts3	MGI
2309_Bladder_S3_R1_001.2309_Tail_S4_R1_001	KO	KO_2309	chr2	130767599	A	G	PASS	MUTECT2|STRELKA2S|VARSCANS|RADIA|MUSE	5	106	0	219	31	ENSMUSG00000027309	ENSMUST00000044766	Transcript	intron_variant	-	-	-	-	-	-	MODIFIER	-1	4930402H24Rik	MGI
2309_Bladder_S3_R1_001.2309_Tail_S4_R1_001	KO	KO_2309	chr2	131053254	T	C	PASS	STRELKA2S|MUTECT2|MUSE	3	134	0	275	18	ENSMUSG00000027318	ENSMUST00000110232	Transcript	missense_variant	2255	1955	652	E/G	gAa/gGa	-	MODERATE	-1	Adam33	MGI
2309_Bladder_S3_R1_001.2309_Tail_S4_R1_001	KO	KO_2309	chr2	131053487	T	A	PASS	MUSE|SOMATICSNIPER|STRELKA2S|VARSCANS|MUTECT2|RADIA	6	64	0	110	16	ENSMUSG00000027318	ENSMUST00000110232	Transcript	missense_variant	2111	1811	604	E/V	gAa/gTa	-	MODERATE	-1	Adam33	MGI
2309_Bladder_S3_R1_001.2309_Tail_S4_R1_001	KO	KO_2309	chr2	131069894	T	C	PASS	STRELKA2S|VARSCANS|MUTECT2|MUSE	4	57	0	145	14	ENSMUSG00000027322	ENSMUST00000028794	Transcript	intron_variant	-	-	-	-	-	-	MODIFIER	-1	Siglec1	MGI
2309_Bladder_S3_R1_001.2309_Tail_S4_R1_001	KO	KO_2309	chr2	131070419	G	A	PASS	MUSE|STRELKA2S|VARSCANS|MUTECT2|RADIA	5	158	0	294	33	ENSMUSG00000027322	ENSMUST00000028794	Transcript	splice_region_variant,intron_variant	-	-	-	-	-	-	LOW	-1	Siglec1	MGI
2309_Bladder_S3_R1_001.2309_Tail_S4_R1_001	KO	KO_2309	chr2	131245521	T	C	PASS	STRELKA2S|VARSCANS|MUTECT2|RADIA|MUSE	5	141	0	308	37	ENSMUSG00000037523	ENSMUST00000110199	Transcript	missense_variant	1247	938	313	M/T	aTg/aCg	-	MODERATE	1	Mavs	MGI
2309_Bladder_S3_R1_001.2309_Tail_S4_R1_001	KO	KO_2309	chr2	131953283	A	C	PASS	MUTECT2|STRELKA2S|VARSCANS|RADIA|MUSE	5	46	0	93	11	ENSMUSG00000027338	ENSMUST00000110172	Transcript	missense_variant	329	268	90	I/L	Atc/Ctc	-	MODERATE	1	Prnd	MGI
2309_Bladder_S3_R1_001.2309_Tail_S4_R1_001	KO	KO_2309	chr2	132808245	A	G	PASS	SOMATICSNIPER|STRELKA2S|VARSCANS|MUTECT2|RADIA|MUSE	6	166	0	292	56	ENSMUSG00000037376	ENSMUST00000039554	Transcript	synonymous_variant	1191	1071	357	H	caT/caC	-	LOW	-1	Trmt6	MGI
2309_Bladder_S3_R1_001.2309_Tail_S4_R1_001	KO	KO_2309	chr2	132939297	T	A	PASS	MUTECT2|STRELKA2S|MUSE	3	97	1	195	14	ENSMUSG00000027356	ENSMUST00000038280	Transcript	missense_variant	972	370	124	I/F	Atc/Ttc	-	MODERATE	-1	Fermt1	MGI
2309_Bladder_S3_R1_001.2309_Tail_S4_R1_001	KO	KO_2309	chr2	13306338	A	T	PASS	STRELKA2S|VARSCANS|MUTECT2|MUSE	4	236	0	392	36	ENSMUSG00000026726	ENSMUST00000091436	Transcript	missense_variant	9375	9375	3125	N/K	aaT/aaA	-	MODERATE	-1	Cubn	MGI
2309_Bladder_S3_R1_001.2309_Tail_S4_R1_001	KO	KO_2309	chr2	13326819	A	G	PASS	MUSE|STRELKA2S|VARSCANS|MUTECT2	4	188	0	372	34	ENSMUSG00000026726	ENSMUST00000091436	Transcript	synonymous_variant	7542	7542	2514	N	aaT/aaC	-	LOW	-1	Cubn	MGI
2309_Bladder_S3_R1_001.2309_Tail_S4_R1_001	KO	KO_2309	chr2	13347521	A	T	PASS	MUTECT2|STRELKA2S|VARSCANS|RADIA|MUSE	5	163	0	296	32	ENSMUSG00000026726	ENSMUST00000091436	Transcript	splice_donor_variant	-	-	-	-	-	-	HIGH	-1	Cubn	MGI
2309_Bladder_S3_R1_001.2309_Tail_S4_R1_001	KO	KO_2309	chr2	13351023	T	A	PASS	MUSE|SOMATICSNIPER|STRELKA2S|VARSCANS|MUTECT2|RADIA	6	78	0	150	35	ENSMUSG00000026726	ENSMUST00000091436	Transcript	synonymous_variant	5397	5397	1799	R	cgA/cgT	-	LOW	-1	Cubn	MGI
2309_Bladder_S3_R1_001.2309_Tail_S4_R1_001	KO	KO_2309	chr2	13351057	G	A	PASS	STRELKA2S|MUTECT2|MUSE	3	70	0	145	12	ENSMUSG00000026726	ENSMUST00000091436	Transcript	missense_variant	5363	5363	1788	S/F	tCt/tTt	-	MODERATE	-1	Cubn	MGI
2309_Bladder_S3_R1_001.2309_Tail_S4_R1_001	KO	KO_2309	chr2	13444344	T	C	PASS	MUTECT2|STRELKA2S|VARSCANS|RADIA|MUSE	5	127	0	236	40	ENSMUSG00000026726	ENSMUST00000091436	Transcript	synonymous_variant	2919	2919	973	V	gtA/gtG	-	LOW	-1	Cubn	MGI
2309_Bladder_S3_R1_001.2309_Tail_S4_R1_001	KO	KO_2309	chr2	134523017	G	A	PASS	MUSE|SOMATICSNIPER|STRELKA2S|VARSCANS|MUTECT2|RADIA	6	206	0	320	39	ENSMUSG00000027261	ENSMUST00000028704	Transcript	missense_variant	725	689	230	S/L	tCa/tTa	-	MODERATE	-1	Hao1	MGI
2309_Bladder_S3_R1_001.2309_Tail_S4_R1_001	KO	KO_2309	chr2	13465944	C	T	PASS	MUTECT2|STRELKA2S|VARSCANS|RADIA|MUSE	5	143	0	254	32	ENSMUSG00000026726	ENSMUST00000091436	Transcript	missense_variant	1636	1636	546	G/S	Ggt/Agt	-	MODERATE	-1	Cubn	MGI
2309_Bladder_S3_R1_001.2309_Tail_S4_R1_001	KO	KO_2309	chr2	136116347	G	T	PASS	MUTECT2|STRELKA2S|VARSCANS|RADIA|MUSE	5	110	0	234	30	ENSMUSG00000039913	ENSMUST00000035264	Transcript	missense_variant	1391	820	274	H/N	Cat/Aat	-	MODERATE	-1	Pak7	MGI
2309_Bladder_S3_R1_001.2309_Tail_S4_R1_001	KO	KO_2309	chr2	137101828	A	G	PASS	STRELKA2S|VARSCANS|MUTECT2|MUSE	4	179	0	311	28	ENSMUSG00000027276	ENSMUST00000028735	Transcript	synonymous_variant	834	447	149	D	gaT/gaC	-	LOW	-1	Jag1	MGI
2309_Bladder_S3_R1_001.2309_Tail_S4_R1_001	KO	KO_2309	chr2	140181635	T	A	PASS	STRELKA2S|SOMATICSNIPER|VARSCANS|MUTECT2|RADIA|MUSE	6	201	0	378	69	ENSMUSG00000027384	ENSMUST00000044825	Transcript	intron_variant	-	-	-	-	-	-	MODIFIER	1	Ndufaf5	MGI
2309_Bladder_S3_R1_001.2309_Tail_S4_R1_001	KO	KO_2309	chr2	140241023	T	C	PASS	STRELKA2S|VARSCANS|MUTECT2|MUSE	4	124	0	236	27	ENSMUSG00000074764	ENSMUST00000122367	Transcript	missense_variant	1766	1694	565	Y/C	tAc/tGc	-	MODERATE	-1	Sel1l2	MGI
2309_Bladder_S3_R1_001.2309_Tail_S4_R1_001	KO	KO_2309	chr2	140266442	A	C	PASS	MUTECT2|STRELKA2S|VARSCANS|RADIA|MUSE	5	111	0	169	17	ENSMUSG00000074764	ENSMUST00000122367	Transcript	intron_variant	-	-	-	-	-	-	MODIFIER	-1	Sel1l2	MGI
2309_Bladder_S3_R1_001.2309_Tail_S4_R1_001	KO	KO_2309	chr2	14219305	A	C	PASS	MUSE|STRELKA2S|VARSCANS|MUTECT2|RADIA	5	146	0	266	43	ENSMUSG00000061531	ENSMUST00000077517	Transcript	missense_variant	971	904	302	I/L	Atc/Ctc	-	MODERATE	1	Tmem236	MGI
2309_Bladder_S3_R1_001.2309_Tail_S4_R1_001	KO	KO_2309	chr2	142217600	T	A	PASS	STRELKA2S|VARSCANS|MUTECT2|RADIA|MUSE	5	154	0	266	29	ENSMUSG00000068205	ENSMUST00000110064	Transcript	synonymous_variant	1115	795	265	L	ctT/ctA	-	LOW	1	Macrod2	MGI
2309_Bladder_S3_R1_001.2309_Tail_S4_R1_001	KO	KO_2309	chr2	142374300	G	A	PASS	MUSE|STRELKA2S|VARSCANS|MUTECT2|RADIA	5	136	0	239	28	ENSMUSG00000068205	ENSMUST00000110064	Transcript	missense_variant	1672	1352	451	G/D	gGt/gAt	-	MODERATE	1	Macrod2	MGI
2309_Bladder_S3_R1_001.2309_Tail_S4_R1_001	KO	KO_2309	chr2	144479152	A	T	PASS	MUTECT2|STRELKA2S|VARSCANS|RADIA|MUSE	5	175	0	313	41	ENSMUSG00000037259	ENSMUST00000081982	Transcript	intron_variant	-	-	-	-	-	-	MODIFIER	-1	Dzank1	MGI
2309_Bladder_S3_R1_001.2309_Tail_S4_R1_001	KO	KO_2309	chr2	144572587	T	C	PASS	STRELKA2S|MUTECT2|MUSE	3	142	0	262	18	ENSMUSG00000027429	ENSMUST00000028916	Transcript	synonymous_variant	1319	1218	406	A	gcT/gcC	-	LOW	1	Sec23b	MGI
2309_Bladder_S3_R1_001.2309_Tail_S4_R1_001	KO	KO_2309	chr2	145973627	T	C	PASS	MUSE|STRELKA2S|VARSCANS|MUTECT2|RADIA	5	115	0	232	28	ENSMUSG00000037143	ENSMUST00000133433	Transcript	synonymous_variant	916	855	285	G	ggT/ggC	-	LOW	1	Cfap61	MGI
2309_Bladder_S3_R1_001.2309_Tail_S4_R1_001	KO	KO_2309	chr2	146479345	A	T	PASS	MUTECT2|STRELKA2S|VARSCANS|RADIA|MUSE	5	142	0	240	29	ENSMUSG00000037110	ENSMUST00000109986	Transcript	intron_variant	-	-	-	-	-	-	MODIFIER	-1	Ralgapa2	MGI
2309_Bladder_S3_R1_001.2309_Tail_S4_R1_001	KO	KO_2309	chr2	148441953	A	T	PASS	MUSE|STRELKA2S|VARSCANS|MUTECT2|RADIA	5	198	0	305	43	ENSMUSG00000027435	ENSMUST00000099269	Transcript	missense_variant	1611	1472	491	M/K	aTg/aAg	-	MODERATE	-1	Cd93	MGI
2309_Bladder_S3_R1_001.2309_Tail_S4_R1_001	KO	KO_2309	chr2	148442712	T	C	PASS	STRELKA2S|VARSCANS|MUTECT2|MUSE	4	93	0	177	17	ENSMUSG00000027435	ENSMUST00000099269	Transcript	missense_variant	852	713	238	N/S	aAt/aGt	-	MODERATE	-1	Cd93	MGI
2309_Bladder_S3_R1_001.2309_Tail_S4_R1_001	KO	KO_2309	chr2	148754625	T	C	PASS	MUTECT2|STRELKA2S|VARSCANS|RADIA|MUSE	5	93	0	181	28	ENSMUSG00000055177	ENSMUST00000109955	Transcript	missense_variant	406	247	83	Y/H	Tat/Cat	-	MODERATE	1	Cstl1	MGI
2309_Bladder_S3_R1_001.2309_Tail_S4_R1_001	KO	KO_2309	chr2	149016260	A	G	PASS	MUSE|MUTECT2	2	117	0	227	21	ENSMUSG00000074739	ENSMUST00000099266	Transcript	non_coding_transcript_exon_variant	978	-	-	-	-	-	MODIFIER	-1	Gm10750	MGI
2309_Bladder_S3_R1_001.2309_Tail_S4_R1_001	KO	KO_2309	chr2	149405540	G	T	PASS	MUTECT2|STRELKA2S|VARSCANS|RADIA|MUSE	5	135	0	273	31	ENSMUSG00000033156	ENSMUST00000047008	Transcript	missense_variant	292	175	59	V/F	Gtt/Ttt	-	MODERATE	1	Cst10	MGI
2309_Bladder_S3_R1_001.2309_Tail_S4_R1_001	KO	KO_2309	chr2	150179459	C	T	PASS	MUSE|STRELKA2S|MUTECT2	3	228	0	448	62	ENSMUSG00000074837	ENSMUST00000099418	Transcript	missense_variant	137	137	46	G/D	gGt/gAt	-	MODERATE	-1	Gm10770	MGI
2309_Bladder_S3_R1_001.2309_Tail_S4_R1_001	KO	KO_2309	chr2	150409473	G	T	PASS	MUTECT2|STRELKA2S|MUSE	3	97	0	173	11	ENSMUSG00000068130	ENSMUST00000109916	Transcript	missense_variant	590	508	170	Q/K	Caa/Aaa	-	MODERATE	-1	Zfp442	MGI
2309_Bladder_S3_R1_001.2309_Tail_S4_R1_001	KO	KO_2309	chr2	150621499	G	A	PASS	MUTECT2|STRELKA2S|VARSCANS|RADIA|MUSE	5	164	0	254	35	ENSMUSG00000027452	ENSMUST00000028944	Transcript	intron_variant	-	-	-	-	-	-	MODIFIER	-1	Acss1	MGI
2309_Bladder_S3_R1_001.2309_Tail_S4_R1_001	KO	KO_2309	chr2	150624989	C	T	PASS	MUSE|STRELKA2S|VARSCANS|MUTECT2|RADIA	5	128	0	252	35	ENSMUSG00000027452	ENSMUST00000028944	Transcript	splice_donor_variant	-	-	-	-	-	-	HIGH	-1	Acss1	MGI
2309_Bladder_S3_R1_001.2309_Tail_S4_R1_001	KO	KO_2309	chr2	151594462	A	T	PASS	MUTECT2|SOMATICSNIPER|STRELKA2S|VARSCANS|RADIA|MUSE	6	247	0	483	78	ENSMUSG00000027456	ENSMUST00000028950	Transcript	downstream_gene_variant	-	-	-	-	-	-	MODIFIER	1	Sdcbp2	MGI
2309_Bladder_S3_R1_001.2309_Tail_S4_R1_001	KO	KO_2309	chr2	152257372	T	G	PASS	STRELKA2S|MUTECT2|MUSE	3	175	0	347	32	ENSMUSG00000074698	ENSMUST00000099224	Transcript	splice_region_variant,intron_variant	-	-	-	-	-	-	LOW	1	Csnk2a1	MGI
2309_Bladder_S3_R1_001.2309_Tail_S4_R1_001	KO	KO_2309	chr2	152687963	T	A	PASS	MUSE|STRELKA2S|VARSCANS|MUTECT2	4	74	0	140	15	ENSMUSG00000042814	ENSMUST00000062148	Transcript	downstream_gene_variant	-	-	-	-	-	-	MODIFIER	1	Mcts2	MGI
2309_Bladder_S3_R1_001.2309_Tail_S4_R1_001	KO	KO_2309	chr2	152688754	T	G	PASS	MUTECT2|STRELKA2S|VARSCANS|RADIA|MUSE	5	68	0	139	18	ENSMUSG00000042814	ENSMUST00000062148	Transcript	downstream_gene_variant	-	-	-	-	-	-	MODIFIER	1	Mcts2	MGI
2309_Bladder_S3_R1_001.2309_Tail_S4_R1_001	KO	KO_2309	chr2	153012409	G	T	PASS	MUTECT2|STRELKA2S|VARSCANS|RADIA|MUSE	5	227	0	391	55	ENSMUSG00000027472	ENSMUST00000028972	Transcript	missense_variant	317	210	70	H/Q	caC/caA	-	MODERATE	-1	Pdrg1	MGI
2309_Bladder_S3_R1_001.2309_Tail_S4_R1_001	KO	KO_2309	chr2	153128299	G	A	PASS	STRELKA2S|RADIA|MUSE	3	235	0	412	34	ENSMUSG00000003283	ENSMUST00000003370	Transcript	missense_variant	442	217	73	V/M	Gtg/Atg	-	MODERATE	1	Hck	MGI
2309_Bladder_S3_R1_001.2309_Tail_S4_R1_001	KO	KO_2309	chr2	153128313	T	A	PASS	MUSE|STRELKA2S|RADIA	3	215	0	369	49	ENSMUSG00000003283	ENSMUST00000003370	Transcript	splice_region_variant,intron_variant	-	-	-	-	-	-	LOW	1	Hck	MGI
2309_Bladder_S3_R1_001.2309_Tail_S4_R1_001	KO	KO_2309	chr2	153151115	C	A	PASS	MUSE|STRELKA2S|VARSCANS|MUTECT2|RADIA	5	47	0	94	11	ENSMUSG00000003283	ENSMUST00000003370	Transcript	missense_variant	1766	1541	514	T/K	aCg/aAg	-	MODERATE	1	Hck	MGI
2309_Bladder_S3_R1_001.2309_Tail_S4_R1_001	KO	KO_2309	chr2	153399809	C	T	PASS	MUTECT2|VARSCANS|MUSE	3	93	0	178	16	ENSMUSG00000042548	ENSMUST00000109790	Transcript	missense_variant	2770	2281	761	P/S	Cct/Tct	-	MODERATE	1	Asxl1	MGI
2309_Bladder_S3_R1_001.2309_Tail_S4_R1_001	KO	KO_2309	chr2	153686432	G	T	PASS	STRELKA2S|VARSCANS|MUTECT2|MUSE	4	96	0	168	15	ENSMUSG00000027478	ENSMUST00000056495	Transcript	3_prime_UTR_variant	3024	-	-	-	-	-	MODIFIER	1	Dnmt3b	MGI
2309_Bladder_S3_R1_001.2309_Tail_S4_R1_001	KO	KO_2309	chr2	153789240	C	A	PASS	MUSE|STRELKA2S|VARSCANS|MUTECT2|RADIA	5	125	0	254	36	ENSMUSG00000044083	ENSMUST00000144827	Transcript	missense_variant,NMD_transcript_variant	623	589	197	P/T	Ccc/Acc	-	MODERATE	1	Efcab8	MGI
2309_Bladder_S3_R1_001.2309_Tail_S4_R1_001	KO	KO_2309	chr2	153904547	T	G	PASS	MUSE|STRELKA2S|VARSCANS|MUTECT2	4	92	0	160	15	ENSMUSG00000068009	ENSMUST00000088955	Transcript	missense_variant	506	360	120	D/E	gaT/gaG	-	MODERATE	1	Bpifb6	MGI
2309_Bladder_S3_R1_001.2309_Tail_S4_R1_001	KO	KO_2309	chr2	153942877	G	T	PASS	MUTECT2|STRELKA2S|VARSCANS|RADIA|MUSE	5	101	0	178	30	ENSMUSG00000074665	ENSMUST00000109757	Transcript	synonymous_variant	575	504	168	L	ctG/ctT	-	LOW	1	Bpifb4	MGI
2309_Bladder_S3_R1_001.2309_Tail_S4_R1_001	KO	KO_2309	chr2	154383852	C	T	PASS	STRELKA2S|SOMATICSNIPER|VARSCANS|MUTECT2|RADIA|MUSE	6	88	0	181	39	ENSMUSG00000027488	ENSMUST00000109728	Transcript	missense_variant	739	611	204	S/N	aGt/aAt	-	MODERATE	-1	Snta1	MGI
2309_Bladder_S3_R1_001.2309_Tail_S4_R1_001	KO	KO_2309	chr2	154500588	T	C	PASS	MUSE|STRELKA2S|VARSCANS|MUTECT2|RADIA	5	71	0	141	21	ENSMUSG00000038533	ENSMUST00000045270	Transcript	intron_variant	-	-	-	-	-	-	MODIFIER	1	Cbfa2t2	MGI
2309_Bladder_S3_R1_001.2309_Tail_S4_R1_001	KO	KO_2309	chr2	155067360	G	A	PASS	STRELKA2S|VARSCANS|MUTECT2|RADIA|MUSE	5	142	0	286	33	ENSMUSG00000027597	ENSMUST00000054607	Transcript	synonymous_variant	363	258	86	D	gaC/gaT	-	LOW	-1	Ahcy	MGI
2309_Bladder_S3_R1_001.2309_Tail_S4_R1_001	KO	KO_2309	chr2	155292817	A	G	PASS	MUTECT2|SOMATICSNIPER|STRELKA2S|VARSCANS|RADIA|MUSE	6	52	0	122	19	ENSMUSG00000038383	ENSMUST00000077626	Transcript	missense_variant	1102	1067	356	F/S	tTc/tCc	-	MODERATE	-1	Pigu	MGI
2309_Bladder_S3_R1_001.2309_Tail_S4_R1_001	KO	KO_2309	chr2	155415018	A	G	PASS	MUSE|STRELKA2S|VARSCANS|MUTECT2|RADIA	5	175	0	288	44	ENSMUSG00000038369	ENSMUST00000109670	Transcript	synonymous_variant	2983	2604	868	N	aaT/aaC	-	LOW	-1	Ncoa6	MGI
2309_Bladder_S3_R1_001.2309_Tail_S4_R1_001	KO	KO_2309	chr2	155421840	G	T	PASS	MUTECT2|STRELKA2S|VARSCANS|RADIA|MUSE	5	43	0	116	14	ENSMUSG00000038369	ENSMUST00000109670	Transcript	missense_variant	1052	673	225	H/N	Cat/Aat	-	MODERATE	-1	Ncoa6	MGI
2309_Bladder_S3_R1_001.2309_Tail_S4_R1_001	KO	KO_2309	chr2	155611727	G	A	PASS	STRELKA2S|VARSCANS|MUTECT2|RADIA|MUSE	5	91	0	195	30	ENSMUSG00000074652	ENSMUST00000092995	Transcript	missense_variant	191	70	24	V/M	Gtg/Atg	-	MODERATE	1	Myh7b	MGI
2309_Bladder_S3_R1_001.2309_Tail_S4_R1_001	KO	KO_2309	chr2	155621334	C	T	PASS	MUTECT2|STRELKA2S|VARSCANS|RADIA|MUSE	5	106	0	214	39	ENSMUSG00000074652	ENSMUST00000092995	Transcript	synonymous_variant	1606	1485	495	H	caC/caT	-	LOW	1	Myh7b	MGI
2309_Bladder_S3_R1_001.2309_Tail_S4_R1_001	KO	KO_2309	chr2	156031588	G	A	PASS	MUSE|STRELKA2S|VARSCANS|MUTECT2|RADIA	5	99	0	159	23	ENSMUSG00000013338	ENSMUST00000109611	Transcript	stop_gained	3796	3796	1266	Q/*	Caa/Taa	-	HIGH	-1	Fer1l4	MGI
2309_Bladder_S3_R1_001.2309_Tail_S4_R1_001	KO	KO_2309	chr2	156745959	C	T	PASS	STRELKA2S|VARSCANS|MUTECT2|RADIA|MUSE	5	138	0	300	42	ENSMUSG00000061689	ENSMUST00000169464	Transcript	synonymous_variant	2185	1773	591	D	gaC/gaT	-	LOW	1	Dlgap4	MGI
2309_Bladder_S3_R1_001.2309_Tail_S4_R1_001	KO	KO_2309	chr2	157868300	A	T	PASS	MUSE|STRELKA2S|VARSCANS|MUTECT2	4	113	0	180	15	ENSMUSG00000027649	ENSMUST00000029178	Transcript	missense_variant,splice_region_variant	1343	1214	405	E/V	gAg/gTg	-	MODERATE	1	Ctnnbl1	MGI
2309_Bladder_S3_R1_001.2309_Tail_S4_R1_001	KO	KO_2309	chr2	158331929	T	A	PASS	MUSE|STRELKA2S|VARSCANS|MUTECT2|RADIA	5	87	0	181	24	ENSMUSG00000016024	ENSMUST00000016168	Transcript	missense_variant	1602	1425	475	N/K	aaT/aaA	-	MODERATE	1	Lbp	MGI
2309_Bladder_S3_R1_001.2309_Tail_S4_R1_001	KO	KO_2309	chr2	158443857	T	C	PASS	MUSE|VARSCANS|MUTECT2|RADIA|STRELKA2S	5	361	0	588	69	ENSMUSG00000027652	ENSMUST00000109485	Transcript	synonymous_variant	2037	1854	618	N	aaT/aaC	-	LOW	1	Ralgapb	MGI
2309_Bladder_S3_R1_001.2309_Tail_S4_R1_001	KO	KO_2309	chr2	158539858	T	A	PASS	MUSE|STRELKA2S|VARSCANS|MUTECT2|RADIA	5	48	0	125	16	ENSMUSG00000074625	ENSMUST00000165398	Transcript	missense_variant	1269	1260	420	F/L	ttT/ttA	-	MODERATE	1	Arhgap40	MGI
2309_Bladder_S3_R1_001.2309_Tail_S4_R1_001	KO	KO_2309	chr2	158614588	G	A	PASS	STRELKA2S|MUTECT2|MUSE	3	50	0	139	11	ENSMUSG00000037771	ENSMUST00000045738	Transcript	missense_variant	1637	1162	388	A/T	Gcc/Acc	-	MODERATE	1	Slc32a1	MGI
2309_Bladder_S3_R1_001.2309_Tail_S4_R1_001	KO	KO_2309	chr2	158614704	T	G	PASS	MUSE|STRELKA2S|VARSCANS|MUTECT2|RADIA	5	45	0	105	13	ENSMUSG00000037771	ENSMUST00000045738	Transcript	synonymous_variant	1753	1278	426	G	ggT/ggG	-	LOW	1	Slc32a1	MGI
2309_Bladder_S3_R1_001.2309_Tail_S4_R1_001	KO	KO_2309	chr2	158638814	C	T	PASS	RADIA|SOMATICSNIPER|STRELKA2S|VARSCANS|MUTECT2|MUSE	6	47	0	103	16	ENSMUSG00000037761	ENSMUST00000045644	Transcript	missense_variant	2005	1751	584	A/V	gCc/gTc	-	MODERATE	1	Actr5	MGI
2309_Bladder_S3_R1_001.2309_Tail_S4_R1_001	KO	KO_2309	chr2	158761515	C	T	PASS	MUSE|SOMATICSNIPER|STRELKA2S|VARSCANS|MUTECT2|RADIA	6	91	0	176	33	ENSMUSG00000037754	ENSMUST00000052927	Transcript	synonymous_variant	1866	1359	453	D	gaC/gaT	-	LOW	1	Ppp1r16b	MGI
2309_Bladder_S3_R1_001.2309_Tail_S4_R1_001	KO	KO_2309	chr2	158761645	C	T	PASS	STRELKA2S|MUTECT2|MUSE	3	92	0	169	11	ENSMUSG00000037754	ENSMUST00000052927	Transcript	missense_variant	1996	1489	497	P/S	Cca/Tca	-	MODERATE	1	Ppp1r16b	MGI
2309_Bladder_S3_R1_001.2309_Tail_S4_R1_001	KO	KO_2309	chr2	160899853	T	C	PASS	MUTECT2|STRELKA2S|VARSCANS|RADIA|MUSE	5	112	0	222	34	ENSMUSG00000027412	ENSMUST00000109456	Transcript	intron_variant	-	-	-	-	-	-	MODIFIER	1	Lpin3	MGI
2309_Bladder_S3_R1_001.2309_Tail_S4_R1_001	KO	KO_2309	chr2	160949756	G	A	PASS	STRELKA2S|VARSCANS|MUTECT2|MUSE	4	144	0	267	26	ENSMUSG00000057133	ENSMUST00000039782	Transcript	synonymous_variant	7737	7680	2560	T	acC/acT	-	LOW	-1	Chd6	MGI
2309_Bladder_S3_R1_001.2309_Tail_S4_R1_001	KO	KO_2309	chr2	160949782	A	T	PASS	MUSE|SOMATICSNIPER|STRELKA2S|VARSCANS|MUTECT2|RADIA	6	139	0	218	44	ENSMUSG00000057133	ENSMUST00000039782	Transcript	missense_variant	7711	7654	2552	S/T	Tct/Act	-	MODERATE	-1	Chd6	MGI
2309_Bladder_S3_R1_001.2309_Tail_S4_R1_001	KO	KO_2309	chr2	160966157	A	T	PASS	MUSE|STRELKA2S|VARSCANS|MUTECT2|RADIA	5	133	0	276	31	ENSMUSG00000057133	ENSMUST00000039782	Transcript	stop_gained	5193	5136	1712	Y/*	taT/taA	-	HIGH	-1	Chd6	MGI
2309_Bladder_S3_R1_001.2309_Tail_S4_R1_001	KO	KO_2309	chr2	161019684	A	T	PASS	RADIA|STRELKA2S|VARSCANS|MUTECT2|MUSE	5	136	0	259	33	ENSMUSG00000057133	ENSMUST00000039782	Transcript	missense_variant	1502	1445	482	I/K	aTa/aAa	-	MODERATE	-1	Chd6	MGI
2309_Bladder_S3_R1_001.2309_Tail_S4_R1_001	KO	KO_2309	chr2	163023369	T	A	PASS	MUTECT2|STRELKA2S|VARSCANS|MUSE	4	188	0	432	39	ENSMUSG00000017858	ENSMUST00000018002	Transcript	missense_variant	325	139	47	S/T	Tct/Act	-	MODERATE	1	Ift52	MGI
2309_Bladder_S3_R1_001.2309_Tail_S4_R1_001	KO	KO_2309	chr2	163064326	T	C	PASS	MUSE|STRELKA2S|MUTECT2	3	104	0	188	15	ENSMUSG00000017861	ENSMUST00000018005	Transcript	missense_variant	468	326	109	I/T	aTa/aCa	-	MODERATE	1	Mybl2	MGI
2309_Bladder_S3_R1_001.2309_Tail_S4_R1_001	KO	KO_2309	chr2	163453725	T	A	PASS	MUSE|STRELKA2S|VARSCANS|MUTECT2|RADIA	5	69	0	138	19	ENSMUSG00000017943	ENSMUST00000109420	Transcript	missense_variant	972	902	301	F/Y	tTc/tAc	-	MODERATE	1	Gdap1l1	MGI
2309_Bladder_S3_R1_001.2309_Tail_S4_R1_001	KO	KO_2309	chr2	163625392	A	T	PASS	SOMATICSNIPER|STRELKA2S|VARSCANS|MUTECT2|RADIA|MUSE	6	45	0	87	19	ENSMUSG00000017707	ENSMUST00000017851	Transcript	3_prime_UTR_variant	1563	-	-	-	-	-	MODIFIER	-1	Serinc3	MGI
2309_Bladder_S3_R1_001.2309_Tail_S4_R1_001	KO	KO_2309	chr2	163634484	A	G	PASS	MUSE|STRELKA2S|VARSCANS|MUTECT2	4	123	0	262	24	ENSMUSG00000017707	ENSMUST00000017851	Transcript	synonymous_variant	521	426	142	I	atT/atC	-	LOW	-1	Serinc3	MGI
2309_Bladder_S3_R1_001.2309_Tail_S4_R1_001	KO	KO_2309	chr2	164016134	C	T	PASS	MUTECT2|STRELKA2S|VARSCANS|RADIA|MUSE	5	215	0	411	51	ENSMUSG00000018326	ENSMUST00000018470	Transcript	missense_variant	1029	620	207	T/I	aCc/aTc	-	MODERATE	1	Ywhab	MGI
2309_Bladder_S3_R1_001.2309_Tail_S4_R1_001	KO	KO_2309	chr2	164027686	T	C	PASS	MUSE|STRELKA2S|MUTECT2	3	87	0	193	22	ENSMUSG00000054582	ENSMUST00000067715	Transcript	intron_variant	-	-	-	-	-	-	MODIFIER	1	Pabpc1l	MGI
2309_Bladder_S3_R1_001.2309_Tail_S4_R1_001	KO	KO_2309	chr2	164190292	T	A	PASS	MUTECT2|STRELKA2S|VARSCANS|RADIA|MUSE	5	92	0	170	30	ENSMUSG00000042845	ENSMUST00000051272	Transcript	splice_region_variant,intron_variant	-	-	-	-	-	-	LOW	-1	Wfdc12	MGI
2309_Bladder_S3_R1_001.2309_Tail_S4_R1_001	KO	KO_2309	chr2	164355592	A	T	PASS	MUSE|STRELKA2S|MUTECT2	3	88	0	199	15	ENSMUSG00000017002	ENSMUST00000109367	Transcript	missense_variant	341	106	36	C/S	Tgc/Agc	-	MODERATE	-1	Slpi	MGI
2309_Bladder_S3_R1_001.2309_Tail_S4_R1_001	KO	KO_2309	chr2	164583970	G	A	PASS	MUSE|STRELKA2S|VARSCANS|MUTECT2|RADIA	5	107	0	273	33	ENSMUSG00000074595	ENSMUST00000099096	Transcript	intron_variant	-	-	-	-	-	-	MODIFIER	-1	Wfdc6a	MGI
2309_Bladder_S3_R1_001.2309_Tail_S4_R1_001	KO	KO_2309	chr2	164591663	C	T	PASS	STRELKA2S|VARSCANS|MUTECT2|MUSE	4	106	0	250	20	ENSMUSG00000017733	ENSMUST00000103100	Transcript	splice_donor_variant	-	-	-	-	-	-	HIGH	-1	Eppin	MGI
2309_Bladder_S3_R1_001.2309_Tail_S4_R1_001	KO	KO_2309	chr2	164657196	G	T	PASS	VARSCANS|STRELKA2S|MUTECT2|RADIA|MUSE	5	158	0	285	32	ENSMUSG00000070529	ENSMUST00000094344	Transcript	synonymous_variant	287	225	75	V	gtG/gtT	-	LOW	1	Wfdc10	MGI
2309_Bladder_S3_R1_001.2309_Tail_S4_R1_001	KO	KO_2309	chr2	164909249	A	T	PASS	MUTECT2|STRELKA2S|VARSCANS|RADIA|MUSE	5	55	0	135	21	ENSMUSG00000039834	ENSMUST00000041361	Transcript	synonymous_variant	687	396	132	I	atT/atA	-	LOW	-1	Zfp335	MGI
2309_Bladder_S3_R1_001.2309_Tail_S4_R1_001	KO	KO_2309	chr2	164986623	T	A	PASS	MUSE|SOMATICSNIPER|STRELKA2S|VARSCANS|MUTECT2|RADIA	6	71	0	130	20	ENSMUSG00000017740	ENSMUST00000099092	Transcript	missense_variant	1833	1413	471	N/K	aaT/aaA	-	MODERATE	1	Slc12a5	MGI
2309_Bladder_S3_R1_001.2309_Tail_S4_R1_001	KO	KO_2309	chr2	165055760	T	A	PASS	RADIA|STRELKA2S|VARSCANS|MUTECT2|MUSE	5	176	0	321	44	ENSMUSG00000017652	ENSMUST00000017799	Transcript	splice_donor_variant	-	-	-	-	-	-	HIGH	1	Cd40	MGI
2309_Bladder_S3_R1_001.2309_Tail_S4_R1_001	KO	KO_2309	chr2	165353619	G	T	PASS	MUTECT2|STRELKA2S|VARSCANS|MUSE	4	215	0	468	42	ENSMUSG00000056824	ENSMUST00000103085	Transcript	missense_variant	1129	679	227	H/N	Cac/Aac	-	MODERATE	-1	Zfp663	MGI
2309_Bladder_S3_R1_001.2309_Tail_S4_R1_001	KO	KO_2309	chr2	166048483	T	C	PASS	MUSE|STRELKA2S|VARSCANS|MUTECT2|RADIA	5	197	0	335	48	ENSMUSG00000027678	ENSMUST00000088095	Transcript	synonymous_variant	508	288	96	V	gtT/gtC	-	LOW	1	Ncoa3	MGI
2309_Bladder_S3_R1_001.2309_Tail_S4_R1_001	KO	KO_2309	chr2	16650098	T	C	PASS	STRELKA2S|MUTECT2|MUSE	3	135	0	275	21	ENSMUSG00000026748	ENSMUST00000028081	Transcript	intron_variant	-	-	-	-	-	-	MODIFIER	1	Plxdc2	MGI
2309_Bladder_S3_R1_001.2309_Tail_S4_R1_001	KO	KO_2309	chr2	166581873	T	A	PASS	STRELKA2S|VARSCANS|MUTECT2|RADIA|MUSE	5	115	0	242	22	ENSMUSG00000039621	ENSMUST00000036719	Transcript	intron_variant	-	-	-	-	-	-	MODIFIER	-1	Prex1	MGI
2309_Bladder_S3_R1_001.2309_Tail_S4_R1_001	KO	KO_2309	chr2	166878221	T	A	PASS	STRELKA2S|MUSE	2	77	0	132	13	ENSMUSG00000074582	ENSMUST00000099078	Transcript	intron_variant	-	-	-	-	-	-	MODIFIER	1	Arfgef2	MGI
2309_Bladder_S3_R1_001.2309_Tail_S4_R1_001	KO	KO_2309	chr2	167029474	C	G	PASS	STRELKA2S|SOMATICSNIPER|VARSCANS|MUTECT2|RADIA|MUSE	6	123	0	229	48	ENSMUSG00000017999	ENSMUST00000018143	Transcript	intron_variant	-	-	-	-	-	-	MODIFIER	1	Ddx27	MGI
2309_Bladder_S3_R1_001.2309_Tail_S4_R1_001	KO	KO_2309	chr2	167105800	G	A	PASS	MUSE|STRELKA2S|VARSCANS|MUTECT2	4	60	0	110	11	ENSMUSG00000050556	ENSMUST00000207917	Transcript	missense_variant	1322	1127	376	T/M	aCg/aTg	-	MODERATE	-1	Kcnb1	MGI
2309_Bladder_S3_R1_001.2309_Tail_S4_R1_001	KO	KO_2309	chr2	167697403	A	G	PASS	STRELKA2S|VARSCANS|MUTECT2|RADIA|MUSE	5	210	0	399	43	ENSMUSG00000006462	ENSMUST00000141923	Transcript	intron_variant,non_coding_transcript_variant	-	-	-	-	-	-	MODIFIER	1	A530013C23Rik	MGI
2309_Bladder_S3_R1_001.2309_Tail_S4_R1_001	KO	KO_2309	chr2	168182761	A	G	PASS	STRELKA2S|VARSCANS|MUTECT2|RADIA|MUSE	5	179	0	318	41	ENSMUSG00000051149	ENSMUST00000088001	Transcript	synonymous_variant	3157	2613	871	D	gaT/gaC	-	LOW	-1	Adnp	MGI
2309_Bladder_S3_R1_001.2309_Tail_S4_R1_001	KO	KO_2309	chr2	168220005	A	T	PASS	MUSE|STRELKA2S|VARSCANS|MUTECT2|RADIA	5	221	0	424	48	ENSMUSG00000078919	ENSMUST00000154111	Transcript	intron_variant	-	-	-	-	-	-	MODIFIER	-1	Dpm1	MGI
2309_Bladder_S3_R1_001.2309_Tail_S4_R1_001	KO	KO_2309	chr2	168486743	T	C	PASS	RADIA|STRELKA2S|VARSCANS|MUTECT2|MUSE	5	130	0	237	30	ENSMUSG00000027544	ENSMUST00000074618	Transcript	intron_variant	-	-	-	-	-	-	MODIFIER	-1	Nfatc2	MGI
2309_Bladder_S3_R1_001.2309_Tail_S4_R1_001	KO	KO_2309	chr2	168899921	G	T	PASS	STRELKA2S|VARSCANS|MUTECT2|RADIA|MUSE	5	105	0	177	26	ENSMUSG00000027551	ENSMUST00000109162	Transcript	missense_variant	1509	1086	362	D/E	gaC/gaA	-	MODERATE	-1	Zfp64	MGI
2309_Bladder_S3_R1_001.2309_Tail_S4_R1_001	KO	KO_2309	chr2	169582513	T	C	PASS	MUTECT2|STRELKA2S|VARSCANS|RADIA|MUSE	5	122	0	187	32	ENSMUSG00000078912	ENSMUST00000109160	Transcript	downstream_gene_variant	-	-	-	-	-	-	MODIFIER	-1	Gm11011	MGI
2309_Bladder_S3_R1_001.2309_Tail_S4_R1_001	KO	KO_2309	chr2	170406491	G	A	PASS	STRELKA2S|VARSCANS|MUTECT2|MUSE	4	100	0	224	22	ENSMUSG00000013523	ENSMUST00000013667	Transcript	missense_variant	597	509	170	T/I	aCc/aTc	-	MODERATE	-1	Bcas1	MGI
2309_Bladder_S3_R1_001.2309_Tail_S4_R1_001	KO	KO_2309	chr2	170490160	T	A	PASS	RADIA|SOMATICSNIPER|STRELKA2S|VARSCANS|MUTECT2|MUSE	6	93	0	134	24	ENSMUSG00000038567	ENSMUST00000038824	Transcript	missense_variant	1316	945	315	E/D	gaA/gaT	-	MODERATE	-1	Cyp24a1	MGI
2309_Bladder_S3_R1_001.2309_Tail_S4_R1_001	KO	KO_2309	chr2	170830203	T	A	PASS	MUSE|STRELKA2S|VARSCANS|MUTECT2|RADIA	5	108	0	209	35	ENSMUSG00000027560	ENSMUST00000029075	Transcript	intron_variant	-	-	-	-	-	-	MODIFIER	1	Dok5	MGI
2309_Bladder_S3_R1_001.2309_Tail_S4_R1_001	KO	KO_2309	chr2	172249608	T	G	PASS	STRELKA2S|VARSCANS|MUTECT2	3	59	0	142	14	ENSMUSG00000038537	ENSMUST00000038532	Transcript	missense_variant	1117	749	250	V/G	gTt/gGt	-	MODERATE	1	Mc3r	MGI
2309_Bladder_S3_R1_001.2309_Tail_S4_R1_001	KO	KO_2309	chr2	172250302	C	T	PASS	MUTECT2|STRELKA2S|VARSCANS|RADIA|MUSE	5	126	0	225	25	ENSMUSG00000038537	ENSMUST00000038532	Transcript	3_prime_UTR_variant	1811	-	-	-	-	-	MODIFIER	1	Mc3r	MGI
2309_Bladder_S3_R1_001.2309_Tail_S4_R1_001	KO	KO_2309	chr2	172870306	A	T	PASS	STRELKA2S|VARSCANS|MUTECT2|MUSE	4	75	0	133	15	ENSMUSG00000008999	ENSMUST00000009143	Transcript	intron_variant	-	-	-	-	-	-	MODIFIER	-1	Bmp7	MGI
2309_Bladder_S3_R1_001.2309_Tail_S4_R1_001	KO	KO_2309	chr2	173002631	T	A	PASS	MUTECT2|STRELKA2S|VARSCANS|MUSE	4	141	0	226	22	ENSMUSG00000027509	ENSMUST00000029013	Transcript	intron_variant	-	-	-	-	-	-	MODIFIER	1	Rae1	MGI
2309_Bladder_S3_R1_001.2309_Tail_S4_R1_001	KO	KO_2309	chr2	173215660	A	C	PASS	MUSE|STRELKA2S|VARSCANS|MUTECT2|RADIA	5	101	0	199	27	ENSMUSG00000027514	ENSMUST00000029018	Transcript	intron_variant	-	-	-	-	-	-	MODIFIER	-1	Zbp1	MGI
2309_Bladder_S3_R1_001.2309_Tail_S4_R1_001	KO	KO_2309	chr2	173719906	C	T	PASS	MUSE|STRELKA2S|MUTECT2	3	160	0	247	20	ENSMUSG00000057047	ENSMUST00000073081	Transcript	stop_gained	492	7	3	Q/*	Cag/Tag	-	HIGH	1	1700010B08Rik	MGI
2309_Bladder_S3_R1_001.2309_Tail_S4_R1_001	KO	KO_2309	chr2	174300029	C	T	PASS	STRELKA2S|VARSCANS|MUTECT2|MUSE	4	69	0	131	12	ENSMUSG00000027523	ENSMUST00000185956	Transcript	missense_variant	2171	2168	723	T/I	aCc/aTc	-	MODERATE	1	Gnas	MGI
2309_Bladder_S3_R1_001.2309_Tail_S4_R1_001	KO	KO_2309	chr2	174345114	C	T	PASS	MUSE|STRELKA2S|VARSCANS|MUTECT2|RADIA	5	124	0	273	37	ENSMUSG00000090625	ENSMUST00000168292	Transcript	missense_variant	940	592	198	V/I	Gta/Ata	-	MODERATE	-1	Gm20721	MGI
2309_Bladder_S3_R1_001.2309_Tail_S4_R1_001	KO	KO_2309	chr2	174433649	C	T	PASS	RADIA|STRELKA2S|VARSCANS|MUTECT2|MUSE	5	88	0	155	22	ENSMUSG00000016256	ENSMUST00000016400	Transcript	missense_variant	473	332	111	R/K	aGg/aAg	-	MODERATE	-1	Ctsz	MGI
2309_Bladder_S3_R1_001.2309_Tail_S4_R1_001	KO	KO_2309	chr2	178283911	T	A	PASS	MUSE|STRELKA2S|VARSCANS|MUTECT2	4	91	0	158	15	ENSMUSG00000027525	ENSMUST00000108915	Transcript	synonymous_variant	1022	978	326	R	cgT/cgA	-	LOW	1	Phactr3	MGI
2309_Bladder_S3_R1_001.2309_Tail_S4_R1_001	KO	KO_2309	chr2	178352655	A	T	PASS	MUSE|STRELKA2S|VARSCANS|MUTECT2|RADIA	5	93	0	120	18	ENSMUSG00000060445	ENSMUST00000081134	Transcript	intron_variant	-	-	-	-	-	-	MODIFIER	-1	Sycp2	MGI
2309_Bladder_S3_R1_001.2309_Tail_S4_R1_001	KO	KO_2309	chr2	178362901	T	C	PASS	MUSE|STRELKA2S|VARSCANS|MUTECT2	4	159	0	224	23	ENSMUSG00000060445	ENSMUST00000081134	Transcript	intron_variant	-	-	-	-	-	-	MODIFIER	-1	Sycp2	MGI
2309_Bladder_S3_R1_001.2309_Tail_S4_R1_001	KO	KO_2309	chr2	178421418	T	G	PASS	MUSE|STRELKA2S|MUTECT2	3	94	0	140	11	ENSMUSG00000070476	ENSMUST00000094251	Transcript	3_prime_UTR_variant	1531	-	-	-	-	-	MODIFIER	1	Fam217b	MGI
2309_Bladder_S3_R1_001.2309_Tail_S4_R1_001	KO	KO_2309	chr2	179890941	T	A	PASS	MUTECT2|STRELKA2S|VARSCANS|RADIA|MUSE	5	97	0	164	13	ENSMUSG00000000305	ENSMUST00000000314	Transcript	missense_variant	2386	2195	732	I/N	aTc/aAc	-	MODERATE	1	Cdh4	MGI
2309_Bladder_S3_R1_001.2309_Tail_S4_R1_001	KO	KO_2309	chr2	180465609	C	G	PASS	MUTECT2|STRELKA2S|VARSCANS|RADIA|MUSE	5	94	0	160	20	ENSMUSG00000038963	ENSMUST00000038225	Transcript	missense_variant	1121	815	272	T/R	aCg/aGg	-	MODERATE	1	Slco4a1	MGI
2309_Bladder_S3_R1_001.2309_Tail_S4_R1_001	KO	KO_2309	chr2	180605204	T	A	PASS	MUTECT2|STRELKA2S|VARSCANS|MUSE	4	147	0	214	21	ENSMUSG00000027570	ENSMUST00000132527	Transcript	intron_variant	-	-	-	-	-	-	MODIFIER	1	Col9a3	MGI
2309_Bladder_S3_R1_001.2309_Tail_S4_R1_001	KO	KO_2309	chr2	180640494	A	T	PASS	MUTECT2|SOMATICSNIPER|STRELKA2S|VARSCANS|RADIA|MUSE	6	31	0	72	11	ENSMUSG00000038932	ENSMUST00000037877	Transcript	intron_variant	-	-	-	-	-	-	MODIFIER	-1	Tcfl5	MGI
2309_Bladder_S3_R1_001.2309_Tail_S4_R1_001	KO	KO_2309	chr2	181029328	C	T	PASS	MUTECT2|STRELKA2S|VARSCANS|RADIA|MUSE	5	182	0	364	46	ENSMUSG00000027577	ENSMUST00000067120	Transcript	missense_variant	866	634	212	V/I	Gtc/Atc	-	MODERATE	-1	Chrna4	MGI
2309_Bladder_S3_R1_001.2309_Tail_S4_R1_001	KO	KO_2309	chr2	181148668	A	G	PASS	MUTECT2|STRELKA2S|VARSCANS|RADIA|MUSE	5	152	0	230	36	ENSMUSG00000016349	ENSMUST00000055990	Transcript	synonymous_variant	1560	1194	398	D	gaT/gaC	-	LOW	-1	Eef1a2	MGI
2309_Bladder_S3_R1_001.2309_Tail_S4_R1_001	KO	KO_2309	chr2	181153764	T	A	PASS	MUSE|STRELKA2S|VARSCANS|MUTECT2|RADIA	5	87	0	165	17	ENSMUSG00000016349	ENSMUST00000055990	Transcript	missense_variant	577	211	71	I/F	Atc/Ttc	-	MODERATE	-1	Eef1a2	MGI
2309_Bladder_S3_R1_001.2309_Tail_S4_R1_001	KO	KO_2309	chr2	181187997	T	G	PASS	STRELKA2S|MUTECT2	2	134	0	286	24	ENSMUSG00000016344	ENSMUST00000016488	Transcript	splice_region_variant,intron_variant	-	-	-	-	-	-	LOW	1	Ppdpf	MGI
2309_Bladder_S3_R1_001.2309_Tail_S4_R1_001	KO	KO_2309	chr2	181255240	A	T	PASS	MUTECT2|STRELKA2S|VARSCANS|RADIA|MUSE	5	113	0	189	24	ENSMUSG00000038705	ENSMUST00000049032	Transcript	missense_variant	1048	854	285	V/E	gTg/gAg	-	MODERATE	-1	Gmeb2	MGI
2309_Bladder_S3_R1_001.2309_Tail_S4_R1_001	KO	KO_2309	chr2	181378434	T	C	PASS	MUSE|STRELKA2S|MUTECT2	3	136	0	210	14	ENSMUSG00000027582	ENSMUST00000029105	Transcript	synonymous_variant	1109	633	211	D	gaT/gaC	-	LOW	1	Zgpat	MGI
2309_Bladder_S3_R1_001.2309_Tail_S4_R1_001	KO	KO_2309	chr2	181395482	T	C	PASS	MUTECT2|STRELKA2S|VARSCANS|RADIA|MUSE	5	108	0	232	24	ENSMUSG00000027583	ENSMUST00000029106	Transcript	missense_variant	1570	1366	456	T/A	Act/Gct	-	MODERATE	-1	Zbtb46	MGI
2309_Bladder_S3_R1_001.2309_Tail_S4_R1_001	KO	KO_2309	chr2	18146810	C	A	PASS	MUSE|STRELKA2S|VARSCANS|MUTECT2|RADIA	5	54	0	92	11	ENSMUSG00000026743	ENSMUST00000028076	Transcript	missense_variant	868	733	245	H/N	Cac/Aac	-	MODERATE	1	Mllt10	MGI
2309_Bladder_S3_R1_001.2309_Tail_S4_R1_001	KO	KO_2309	chr2	181548785	C	A	PASS	MUSE|STRELKA2S|VARSCANS|MUTECT2	4	107	0	188	32	ENSMUSG00000000826	ENSMUST00000072334	Transcript	missense_variant	661	437	146	T/K	aCa/aAa	-	MODERATE	1	Dnajc5	MGI
2309_Bladder_S3_R1_001.2309_Tail_S4_R1_001	KO	KO_2309	chr2	181842677	C	T	PASS	STRELKA2S|VARSCANS|MUTECT2|MUSE	4	77	0	179	17	ENSMUSG00000027589	ENSMUST00000029116	Transcript	synonymous_variant	618	279	93	Y	taC/taT	-	LOW	1	Pcmtd2	MGI
2309_Bladder_S3_R1_001.2309_Tail_S4_R1_001	KO	KO_2309	chr2	19253870	T	A	PASS	MUTECT2|STRELKA2S|VARSCANS|RADIA|MUSE	5	116	0	237	39	ENSMUSG00000037683	ENSMUST00000114640	Transcript	synonymous_variant	804	747	249	L	ctT/ctA	-	LOW	1	Armc3	MGI
2309_Bladder_S3_R1_001.2309_Tail_S4_R1_001	KO	KO_2309	chr2	20849227	G	A	PASS	MUSE|STRELKA2S|VARSCANS|MUTECT2|RADIA	5	165	0	354	36	ENSMUSG00000036591	ENSMUST00000154230	Transcript	missense_variant	5664	5353	1785	P/S	Cct/Tct	-	MODERATE	-1	Arhgap21	MGI
2309_Bladder_S3_R1_001.2309_Tail_S4_R1_001	KO	KO_2309	chr2	20880566	G	A	PASS	RADIA|STRELKA2S|VARSCANS|MUTECT2|MUSE	5	223	0	470	61	ENSMUSG00000036591	ENSMUST00000154230	Transcript	missense_variant	2140	1829	610	S/L	tCa/tTa	-	MODERATE	-1	Arhgap21	MGI
2309_Bladder_S3_R1_001.2309_Tail_S4_R1_001	KO	KO_2309	chr2	20880704	G	A	PASS	MUSE|STRELKA2S|VARSCANS|MUTECT2	4	122	0	276	25	ENSMUSG00000036591	ENSMUST00000154230	Transcript	missense_variant	2002	1691	564	T/I	aCt/aTt	-	MODERATE	-1	Arhgap21	MGI
2309_Bladder_S3_R1_001.2309_Tail_S4_R1_001	KO	KO_2309	chr2	20881434	A	T	PASS	MUTECT2|STRELKA2S|VARSCANS|RADIA|MUSE	5	204	0	388	57	ENSMUSG00000036591	ENSMUST00000154230	Transcript	missense_variant	1272	961	321	S/T	Tcg/Acg	-	MODERATE	-1	Arhgap21	MGI
2309_Bladder_S3_R1_001.2309_Tail_S4_R1_001	KO	KO_2309	chr2	21180913	A	G	PASS	MUSE|SOMATICSNIPER|STRELKA2S|VARSCANS	4	194	0	329	46	ENSMUSG00000026679	ENSMUST00000027992	Transcript	3_prime_UTR_variant	1017	-	-	-	-	-	MODIFIER	-1	Enkur	MGI
2309_Bladder_S3_R1_001.2309_Tail_S4_R1_001	KO	KO_2309	chr2	21189219	T	C	PASS	VARSCANS|STRELKA2S|MUTECT2|RADIA|MUSE	5	88	0	150	20	ENSMUSG00000026679	ENSMUST00000027992	Transcript	missense_variant	759	542	181	K/R	aAg/aGg	-	MODERATE	-1	Enkur	MGI
2309_Bladder_S3_R1_001.2309_Tail_S4_R1_001	KO	KO_2309	chr2	21205114	T	A	PASS	MUSE|STRELKA2S|VARSCANS|MUTECT2	4	117	0	256	22	ENSMUSG00000026679	ENSMUST00000027992	Transcript	missense_variant	252	35	12	N/I	aAc/aTc	-	MODERATE	-1	Enkur	MGI
2309_Bladder_S3_R1_001.2309_Tail_S4_R1_001	KO	KO_2309	chr2	21576898	G	T	PASS	STRELKA2S|VARSCANS|MUTECT2|RADIA|MUSE	5	106	0	182	21	ENSMUSG00000045967	ENSMUST00000055946	Transcript	missense_variant	1901	1187	396	R/I	aGa/aTa	-	MODERATE	1	Gpr158	MGI
2309_Bladder_S3_R1_001.2309_Tail_S4_R1_001	KO	KO_2309	chr2	21783303	G	A	PASS	MUSE|STRELKA2S|VARSCANS|MUTECT2|RADIA	5	193	0	339	40	ENSMUSG00000045967	ENSMUST00000055946	Transcript	splice_donor_variant	-	-	-	-	-	-	HIGH	1	Gpr158	MGI
2309_Bladder_S3_R1_001.2309_Tail_S4_R1_001	KO	KO_2309	chr2	21826291	T	C	PASS	RADIA|STRELKA2S|VARSCANS|MUTECT2|MUSE	5	110	0	215	24	ENSMUSG00000045967	ENSMUST00000055946	Transcript	missense_variant	2915	2201	734	I/T	aTc/aCc	-	MODERATE	1	Gpr158	MGI
2309_Bladder_S3_R1_001.2309_Tail_S4_R1_001	KO	KO_2309	chr2	21881503	T	A	PASS	MUSE|SOMATICSNIPER|STRELKA2S|VARSCANS|MUTECT2|RADIA	6	226	0	452	76	-	-	-	intergenic_variant	-	-	-	-	-	-	MODIFIER	NA
2309_Bladder_S3_R1_001.2309_Tail_S4_R1_001	KO	KO_2309	chr2	22294472	G	A	PASS	STRELKA2S|MUTECT2|MUSE	3	273	0	513	36	ENSMUSG00000025716	ENSMUST00000044749	Transcript	splice_acceptor_variant	-	-	-	-	-	-	HIGH	1	Myo3a	MGI
2309_Bladder_S3_R1_001.2309_Tail_S4_R1_001	KO	KO_2309	chr2	22297611	G	A	PASS	MUSE|STRELKA2S|VARSCANS|MUTECT2|RADIA	5	200	0	356	31	ENSMUSG00000025716	ENSMUST00000044749	Transcript	synonymous_variant	1003	870	290	L	ttG/ttA	-	LOW	1	Myo3a	MGI
2309_Bladder_S3_R1_001.2309_Tail_S4_R1_001	KO	KO_2309	chr2	22623514	T	A	PASS	STRELKA2S|MUTECT2	2	82	0	168	11	ENSMUSG00000026787	ENSMUST00000028123	Transcript	intron_variant	-	-	-	-	-	-	MODIFIER	1	Gad2	MGI
2309_Bladder_S3_R1_001.2309_Tail_S4_R1_001	KO	KO_2309	chr2	22823441	G	A	PASS	MUTECT2|SOMATICSNIPER|STRELKA2S|VARSCANS|RADIA|MUSE	6	55	0	114	19	ENSMUSG00000026786	ENSMUST00000014290	Transcript	missense_variant	735	307	103	D/N	Gat/Aat	-	MODERATE	1	Apbb1ip	MGI
2309_Bladder_S3_R1_001.2309_Tail_S4_R1_001	KO	KO_2309	chr2	23090524	C	T	PASS	VARSCANS|STRELKA2S|MUTECT2|RADIA|MUSE	5	238	0	534	62	ENSMUSG00000026781	ENSMUST00000114529	Transcript	missense_variant	1077	875	292	T/I	aCa/aTa	-	MODERATE	1	Acbd5	MGI
2309_Bladder_S3_R1_001.2309_Tail_S4_R1_001	KO	KO_2309	chr2	23139851	A	C	PASS	MUSE|STRELKA2S|VARSCANS|MUTECT2|RADIA	5	182	0	318	47	ENSMUSG00000026779	ENSMUST00000028119	Transcript	intron_variant	-	-	-	-	-	-	MODIFIER	-1	Mastl	MGI
2309_Bladder_S3_R1_001.2309_Tail_S4_R1_001	KO	KO_2309	chr2	23151130	A	T	PASS	RADIA|STRELKA2S|VARSCANS|MUTECT2|MUSE	5	172	0	348	42	ENSMUSG00000026779	ENSMUST00000028119	Transcript	splice_region_variant,intron_variant	-	-	-	-	-	-	LOW	-1	Mastl	MGI
2309_Bladder_S3_R1_001.2309_Tail_S4_R1_001	KO	KO_2309	chr2	23544744	A	G	PASS	MUSE|STRELKA2S|VARSCANS|MUTECT2	4	420	0	825	72	ENSMUSG00000026771	ENSMUST00000132484	Transcript	splice_donor_variant	-	-	-	-	-	-	HIGH	-1	Spopl	MGI
2309_Bladder_S3_R1_001.2309_Tail_S4_R1_001	KO	KO_2309	chr2	24093762	C	T	PASS	STRELKA2S|VARSCANS|MUTECT2|MUSE	4	205	0	345	34	ENSMUSG00000061809	ENSMUST00000080453	Transcript	intron_variant	-	-	-	-	-	-	MODIFIER	-1	Tbpl2	MGI
2309_Bladder_S3_R1_001.2309_Tail_S4_R1_001	KO	KO_2309	chr2	24279620	T	G	PASS	MUSE|STRELKA2S|MUTECT2	3	147	0	275	21	ENSMUSG00000026983	ENSMUST00000028360	Transcript	intron_variant	-	-	-	-	-	-	MODIFIER	1	Il1f5	MGI
2309_Bladder_S3_R1_001.2309_Tail_S4_R1_001	KO	KO_2309	chr2	24706173	A	G	PASS	MUSE|SOMATICSNIPER|STRELKA2S|VARSCANS|MUTECT2|RADIA	6	49	0	98	17	ENSMUSG00000004113	ENSMUST00000041342	Transcript	missense_variant	1505	1505	502	V/A	gTg/gCg	-	MODERATE	-1	Cacna1b	MGI
2309_Bladder_S3_R1_001.2309_Tail_S4_R1_001	KO	KO_2309	chr2	24963139	T	C	PASS	MUSE|STRELKA2S|VARSCANS|MUTECT2|RADIA	5	75	0	197	21	ENSMUSG00000026975	ENSMUST00000028351	Transcript	synonymous_variant	343	264	88	A	gcT/gcC	-	LOW	1	Dph7	MGI
2309_Bladder_S3_R1_001.2309_Tail_S4_R1_001	KO	KO_2309	chr2	25059612	T	G	PASS	MUTECT2|STRELKA2S|MUSE	3	145	1	301	20	ENSMUSG00000006476	ENSMUST00000100334	Transcript	synonymous_variant	1092	846	282	A	gcT/gcG	-	LOW	1	Nsmf	MGI
2309_Bladder_S3_R1_001.2309_Tail_S4_R1_001	KO	KO_2309	chr2	25220422	A	C	PASS	MUTECT2|STRELKA2S|VARSCANS|RADIA|MUSE	5	75	0	128	19	ENSMUSG00000026969	ENSMUST00000028346	Transcript	intron_variant	-	-	-	-	-	-	MODIFIER	1	Fam166a	MGI
2309_Bladder_S3_R1_001.2309_Tail_S4_R1_001	KO	KO_2309	chr2	25285358	T	A	PASS	MUSE|SOMATICSNIPER|STRELKA2S|VARSCANS|MUTECT2|RADIA	6	68	0	105	18	ENSMUSG00000026965	ENSMUST00000028341	Transcript	synonymous_variant	2447	2409	803	A	gcT/gcA	-	LOW	1	Anapc2	MGI
2309_Bladder_S3_R1_001.2309_Tail_S4_R1_001	KO	KO_2309	chr2	25288427	C	T	PASS	MUSE|VARSCANS|MUTECT2|RADIA|STRELKA2S	5	115	0	173	24	ENSMUSG00000026963	ENSMUST00000028340	Transcript	synonymous_variant	129	99	33	Y	taC/taT	-	LOW	1	Tmem210	MGI
2309_Bladder_S3_R1_001.2309_Tail_S4_R1_001	KO	KO_2309	chr2	25407586	C	T	PASS	RADIA|STRELKA2S|VARSCANS|MUTECT2|MUSE	5	172	0	344	38	ENSMUSG00000015094	ENSMUST00000071442	Transcript	intron_variant	-	-	-	-	-	-	MODIFIER	1	Npdc1	MGI
2309_Bladder_S3_R1_001.2309_Tail_S4_R1_001	KO	KO_2309	chr2	25424930	G	A	PASS	MUSE|STRELKA2S|VARSCANS|MUTECT2|RADIA	5	75	0	147	14	ENSMUSG00000026944	ENSMUST00000102919	Transcript	upstream_gene_variant	-	-	-	-	-	-	MODIFIER	1	Abca2	MGI
2309_Bladder_S3_R1_001.2309_Tail_S4_R1_001	KO	KO_2309	chr2	25442059	C	T	PASS	STRELKA2S|MUTECT2|MUSE	3	108	0	203	17	ENSMUSG00000026944	ENSMUST00000102919	Transcript	synonymous_variant	4249	4182	1394	D	gaC/gaT	-	LOW	1	Abca2	MGI
2309_Bladder_S3_R1_001.2309_Tail_S4_R1_001	KO	KO_2309	chr2	25654230	G	A	PASS	MUTECT2|STRELKA2S|VARSCANS|RADIA|MUSE	5	127	0	277	34	ENSMUSG00000036449	ENSMUST00000038482	Transcript	missense_variant	183	163	55	V/I	Gta/Ata	-	MODERATE	1	Lcn8	MGI
2309_Bladder_S3_R1_001.2309_Tail_S4_R1_001	KO	KO_2309	chr2	25680029	T	A	PASS	MUTECT2|STRELKA2S|VARSCANS|RADIA|MUSE	5	82	0	181	29	ENSMUSG00000045684	ENSMUST00000114199	Transcript	intron_variant	-	-	-	-	-	-	MODIFIER	1	Lcn6	MGI
2309_Bladder_S3_R1_001.2309_Tail_S4_R1_001	KO	KO_2309	chr2	25706900	T	A	PASS	MUSE|SOMATICSNIPER|STRELKA2S|VARSCANS|MUTECT2|RADIA	6	55	0	94	16	ENSMUSG00000062061	ENSMUST00000077667	Transcript	downstream_gene_variant	-	-	-	-	-	-	MODIFIER	1	Obp2a	MGI
2309_Bladder_S3_R1_001.2309_Tail_S4_R1_001	KO	KO_2309	chr2	25738043	C	T	PASS	STRELKA2S|MUTECT2|MUSE	3	175	0	339	32	ENSMUSG00000079539	ENSMUST00000114192	Transcript	missense_variant	314	266	89	T/I	aCt/aTt	-	MODERATE	1	Obp2b	MGI
2309_Bladder_S3_R1_001.2309_Tail_S4_R1_001	KO	KO_2309	chr2	25888767	A	T	PASS	RADIA|STRELKA2S|VARSCANS|MUTECT2|MUSE	5	114	0	207	22	ENSMUSG00000058740	ENSMUST00000037580	Transcript	missense_variant	294	286	96	I/F	Atc/Ttc	-	MODERATE	1	Kcnt1	MGI
2309_Bladder_S3_R1_001.2309_Tail_S4_R1_001	KO	KO_2309	chr2	25901292	A	G	PASS	MUSE|STRELKA2S|VARSCANS|MUTECT2|RADIA	5	111	0	184	30	ENSMUSG00000058740	ENSMUST00000037580	Transcript	missense_variant	1654	1646	549	D/G	gAc/gGc	-	MODERATE	1	Kcnt1	MGI
2309_Bladder_S3_R1_001.2309_Tail_S4_R1_001	KO	KO_2309	chr2	25905289	C	T	PASS	RADIA|STRELKA2S|VARSCANS|MUTECT2|MUSE	5	105	0	206	24	ENSMUSG00000058740	ENSMUST00000037580	Transcript	missense_variant	2211	2203	735	P/S	Ccc/Tcc	-	MODERATE	1	Kcnt1	MGI
2309_Bladder_S3_R1_001.2309_Tail_S4_R1_001	KO	KO_2309	chr2	25953984	A	T	PASS	MUTECT2|STRELKA2S|MUSE	3	158	0	307	29	ENSMUSG00000026933	ENSMUST00000114167	Transcript	intron_variant	-	-	-	-	-	-	MODIFIER	-1	Camsap1	MGI
2309_Bladder_S3_R1_001.2309_Tail_S4_R1_001	KO	KO_2309	chr2	26357979	A	G	PASS	MUSE|STRELKA2S|VARSCANS|MUTECT2|RADIA	5	51	0	99	12	ENSMUSG00000026928	ENSMUST00000100303	Transcript	missense_variant	559	359	120	M/T	aTg/aCg	-	MODERATE	-1	Card9	MGI
2309_Bladder_S3_R1_001.2309_Tail_S4_R1_001	KO	KO_2309	chr2	26376551	T	C	PASS	MUTECT2|STRELKA2S|VARSCANS|MUSE	4	113	0	220	22	ENSMUSG00000036281	ENSMUST00000035427	Transcript	intron_variant	-	-	-	-	-	-	MODIFIER	-1	Snapc4	MGI
2309_Bladder_S3_R1_001.2309_Tail_S4_R1_001	KO	KO_2309	chr2	26385571	A	T	PASS	MUSE|STRELKA2S|MUTECT2	3	253	0	435	33	ENSMUSG00000026926	ENSMUST00000076431	Transcript	upstream_gene_variant	-	-	-	-	-	-	MODIFIER	1	Pmpca	MGI
2309_Bladder_S3_R1_001.2309_Tail_S4_R1_001	KO	KO_2309	chr2	26478626	A	C	PASS	STRELKA2S|SOMATICSNIPER|VARSCANS|MUTECT2|RADIA|MUSE	6	77	0	105	19	ENSMUSG00000026923	ENSMUST00000028288	Transcript	stop_gained	1914	1650	550	Y/*	taT/taG	-	HIGH	-1	Notch1	MGI
2309_Bladder_S3_R1_001.2309_Tail_S4_R1_001	KO	KO_2309	chr2	26993080	G	A	PASS	MUSE|SOMATICSNIPER|STRELKA2S|VARSCANS|MUTECT2	5	25	0	50	13	ENSMUSG00000014852	ENSMUST00000102891	Transcript	intron_variant	-	-	-	-	-	-	MODIFIER	1	Adamts13	MGI
2309_Bladder_S3_R1_001.2309_Tail_S4_R1_001	KO	KO_2309	chr2	27103841	A	T	PASS	STRELKA2S|VARSCANS|MUTECT2|MUSE	4	39	0	82	11	ENSMUSG00000036040	ENSMUST00000091233	Transcript	intron_variant	-	-	-	-	-	-	MODIFIER	1	Adamtsl2	MGI
2309_Bladder_S3_R1_001.2309_Tail_S4_R1_001	KO	KO_2309	chr2	27170292	C	T	PASS	MUSE|STRELKA2S|VARSCANS|MUTECT2|RADIA	5	75	0	118	13	ENSMUSG00000000889	ENSMUST00000000910	Transcript	intron_variant	-	-	-	-	-	-	MODIFIER	1	Dbh	MGI
2309_Bladder_S3_R1_001.2309_Tail_S4_R1_001	KO	KO_2309	chr2	27270165	A	T	PASS	MUSE|STRELKA2S|VARSCANS|MUTECT2|RADIA	5	153	0	295	37	ENSMUSG00000009621	ENSMUST00000056176	Transcript	missense_variant	2710	2156	719	I/N	aTc/aAc	-	MODERATE	-1	Vav2	MGI
2309_Bladder_S3_R1_001.2309_Tail_S4_R1_001	KO	KO_2309	chr2	28229424	T	G	PASS	MUSE|STRELKA2S|VARSCANS|MUTECT2	4	66	0	126	14	ENSMUSG00000026833	ENSMUST00000028177	Transcript	missense_variant	1445	1154	385	V/G	gTc/gGc	-	MODERATE	1	Olfm1	MGI
2309_Bladder_S3_R1_001.2309_Tail_S4_R1_001	KO	KO_2309	chr2	28452150	C	T	PASS	MUTECT2|SOMATICSNIPER|STRELKA2S|VARSCANS|RADIA|MUSE	6	31	0	97	14	ENSMUSG00000035829	ENSMUST00000040324	Transcript	synonymous_variant	2108	1791	597	N	aaC/aaT	-	LOW	1	Ppp1r26	MGI
2309_Bladder_S3_R1_001.2309_Tail_S4_R1_001	KO	KO_2309	chr2	28452212	C	A	PASS	MUSE|STRELKA2S|MUTECT2|RADIA	4	32	0	90	11	ENSMUSG00000035829	ENSMUST00000040324	Transcript	missense_variant	2170	1853	618	T/K	aCa/aAa	-	MODERATE	1	Ppp1r26	MGI
2309_Bladder_S3_R1_001.2309_Tail_S4_R1_001	KO	KO_2309	chr2	28557984	T	C	PASS	STRELKA2S|VARSCANS|MUTECT2|MUSE	4	92	0	142	13	ENSMUSG00000026818	ENSMUST00000028161	Transcript	synonymous_variant	1029	1029	343	L	ctA/ctG	-	LOW	-1	Cel	MGI
2309_Bladder_S3_R1_001.2309_Tail_S4_R1_001	KO	KO_2309	chr2	28733771	C	T	PASS	MUTECT2|STRELKA2S|VARSCANS|MUSE	4	58	0	110	12	ENSMUSG00000026807	ENSMUST00000074156	Transcript	intron_variant	-	-	-	-	-	-	MODIFIER	1	Ak8	MGI
2309_Bladder_S3_R1_001.2309_Tail_S4_R1_001	KO	KO_2309	chr2	28874112	T	A	PASS	MUTECT2|STRELKA2S|VARSCANS|RADIA|MUSE	5	280	0	473	42	ENSMUSG00000026806	ENSMUST00000113853	Transcript	intron_variant	-	-	-	-	-	-	MODIFIER	1	Ddx31	MGI
2309_Bladder_S3_R1_001.2309_Tail_S4_R1_001	KO	KO_2309	chr2	28984378	T	A	PASS	STRELKA2S|VARSCANS|MUTECT2|RADIA|MUSE	5	110	0	246	27	ENSMUSG00000079502	ENSMUST00000157048	Transcript	missense_variant	497	439	147	I/F	Atc/Ttc	-	MODERATE	-1	Cfap77	MGI
2309_Bladder_S3_R1_001.2309_Tail_S4_R1_001	KO	KO_2309	chr2	29471325	G	A	PASS	MUTECT2|STRELKA2S|VARSCANS|RADIA|MUSE	5	144	0	288	34	ENSMUSG00000026799	ENSMUST00000028139	Transcript	missense_variant	538	512	171	R/K	aGa/aAa	-	MODERATE	1	Med27	MGI
2309_Bladder_S3_R1_001.2309_Tail_S4_R1_001	KO	KO_2309	chr2	29842703	C	T	PASS	RADIA|STRELKA2S|VARSCANS|MUTECT2|MUSE	5	114	0	228	25	ENSMUSG00000069020	ENSMUST00000091142	Transcript	intron_variant	-	-	-	-	-	-	MODIFIER	1	Urm1	MGI
2309_Bladder_S3_R1_001.2309_Tail_S4_R1_001	KO	KO_2309	chr2	29876056	T	A	PASS	MUSE|SOMATICSNIPER|STRELKA2S|VARSCANS|MUTECT2|RADIA	6	88	0	169	32	ENSMUSG00000039787	ENSMUST00000047521	Transcript	missense_variant	990	946	316	F/I	Ttt/Att	-	MODERATE	1	Cercam	MGI
2309_Bladder_S3_R1_001.2309_Tail_S4_R1_001	KO	KO_2309	chr2	29920970	C	T	PASS	STRELKA2S|VARSCANS|MUTECT2|MUSE	4	104	0	224	22	ENSMUSG00000026790	ENSMUST00000113759	Transcript	intron_variant	-	-	-	-	-	-	MODIFIER	1	Odf2	MGI
2309_Bladder_S3_R1_001.2309_Tail_S4_R1_001	KO	KO_2309	chr2	30140438	T	G	PASS	MUTECT2|STRELKA2S|VARSCANS|MUSE	4	120	0	258	24	ENSMUSG00000039678	ENSMUST00000044556	Transcript	intron_variant	-	-	-	-	-	-	MODIFIER	1	Tbc1d13	MGI
2309_Bladder_S3_R1_001.2309_Tail_S4_R1_001	KO	KO_2309	chr2	30266720	C	T	PASS	MUSE|STRELKA2S|VARSCANS|MUTECT2|RADIA	5	176	0	289	33	ENSMUSG00000007476	ENSMUST00000095078	Transcript	downstream_gene_variant	-	-	-	-	-	-	MODIFIER	1	Lrrc8a	MGI
2309_Bladder_S3_R1_001.2309_Tail_S4_R1_001	KO	KO_2309	chr2	30266732	T	C	PASS	STRELKA2S|MUTECT2|MUSE	3	184	0	338	26	ENSMUSG00000007476	ENSMUST00000095078	Transcript	downstream_gene_variant	-	-	-	-	-	-	MODIFIER	1	Lrrc8a	MGI
2309_Bladder_S3_R1_001.2309_Tail_S4_R1_001	KO	KO_2309	chr2	30367626	C	T	PASS	MUSE|STRELKA2S|VARSCANS|MUTECT2	4	137	0	297	26	ENSMUSG00000026858	ENSMUST00000100214	Transcript	5_prime_UTR_variant	355	-	-	-	-	-	MODIFIER	1	Miga2	MGI
2309_Bladder_S3_R1_001.2309_Tail_S4_R1_001	KO	KO_2309	chr2	30405019	G	A	PASS	MUTECT2|STRELKA2S|VARSCANS|MUSE	4	77	0	168	17	ENSMUSG00000026853	ENSMUST00000102855	Transcript	synonymous_variant	1619	1383	461	H	caC/caT	-	LOW	-1	Crat	MGI
2309_Bladder_S3_R1_001.2309_Tail_S4_R1_001	KO	KO_2309	chr2	30800749	G	A	PASS	STRELKA2S|VARSCANS|MUTECT2|MUSE	4	175	0	358	36	ENSMUSG00000044320	ENSMUST00000050003	Transcript	missense_variant	724	574	192	L/F	Ctt/Ttt	-	MODERATE	-1	1700001O22Rik	MGI
2309_Bladder_S3_R1_001.2309_Tail_S4_R1_001	KO	KO_2309	chr2	30819804	C	G	PASS	MUSE|STRELKA2S|VARSCANS|MUTECT2	4	104	0	197	21	ENSMUSG00000026857	ENSMUST00000041830	Transcript	missense_variant	434	134	45	S/C	tCc/tGc	-	MODERATE	1	Ntmt1	MGI
2309_Bladder_S3_R1_001.2309_Tail_S4_R1_001	KO	KO_2309	chr2	31004508	C	T	PASS	MUTECT2|SOMATICSNIPER|STRELKA2S|VARSCANS|RADIA|MUSE	6	74	0	125	19	ENSMUSG00000026854	ENSMUST00000102849	Transcript	splice_region_variant,intron_variant	-	-	-	-	-	-	LOW	1	Usp20	MGI
2309_Bladder_S3_R1_001.2309_Tail_S4_R1_001	KO	KO_2309	chr2	31028819	G	A	PASS	MUTECT2|STRELKA2S|VARSCANS|RADIA|MUSE	5	68	0	125	14	ENSMUSG00000075415	ENSMUST00000113560	Transcript	3_prime_UTR_variant	2114	-	-	-	-	-	MODIFIER	-1	Fnbp1	MGI
2309_Bladder_S3_R1_001.2309_Tail_S4_R1_001	KO	KO_2309	chr2	31450855	C	G	PASS	STRELKA2S|VARSCANS|MUTECT2|MUSE	4	134	0	282	28	ENSMUSG00000055632	ENSMUST00000113532	Transcript	missense_variant	13339	13339	4447	Q/E	Cag/Gag	-	MODERATE	1	Hmcn2	MGI
2309_Bladder_S3_R1_001.2309_Tail_S4_R1_001	KO	KO_2309	chr2	31455619	C	T	PASS	STRELKA2S|VARSCANS|MUTECT2|RADIA|MUSE	5	80	0	142	20	ENSMUSG00000055632	ENSMUST00000113532	Transcript	synonymous_variant	14253	14253	4751	N	aaC/aaT	-	LOW	1	Hmcn2	MGI
2309_Bladder_S3_R1_001.2309_Tail_S4_R1_001	KO	KO_2309	chr2	31486574	G	C	PASS	MUTECT2|STRELKA2S|VARSCANS|RADIA|MUSE	5	133	0	247	35	ENSMUSG00000076441	ENSMUST00000102840	Transcript	intron_variant	-	-	-	-	-	-	MODIFIER	1	Ass1	MGI
2309_Bladder_S3_R1_001.2309_Tail_S4_R1_001	KO	KO_2309	chr2	31488582	T	G	PASS	MUSE|STRELKA2S|VARSCANS|MUTECT2|RADIA	5	171	0	342	51	ENSMUSG00000076441	ENSMUST00000102840	Transcript	missense_variant	627	425	142	I/S	aTc/aGc	-	MODERATE	1	Ass1	MGI
2309_Bladder_S3_R1_001.2309_Tail_S4_R1_001	KO	KO_2309	chr2	3178375	A	T	PASS	STRELKA2S|VARSCANS|MUTECT2|RADIA|MUSE	5	91	0	148	22	ENSMUSG00000050530	ENSMUST00000115099	Transcript	synonymous_variant	411	237	79	P	ccA/ccT	-	LOW	1	Fam171a1	MGI
2309_Bladder_S3_R1_001.2309_Tail_S4_R1_001	KO	KO_2309	chr2	31979885	T	A	PASS	STRELKA2S|RADIA|MUSE	3	68	0	151	22	ENSMUSG00000001855	ENSMUST00000065398	Transcript	missense_variant	717	589	197	C/S	Tgt/Agt	-	MODERATE	1	Nup214	MGI
2309_Bladder_S3_R1_001.2309_Tail_S4_R1_001	KO	KO_2309	chr2	31979890	T	C	PASS	MUSE|STRELKA2S|RADIA	3	58	0	143	12	ENSMUSG00000001855	ENSMUST00000065398	Transcript	splice_donor_variant	-	-	-	-	-	-	HIGH	1	Nup214	MGI
2309_Bladder_S3_R1_001.2309_Tail_S4_R1_001	KO	KO_2309	chr2	32020274	C	T	PASS	STRELKA2S|MUTECT2|MUSE	3	294	0	528	32	ENSMUSG00000001855	ENSMUST00000065398	Transcript	synonymous_variant	3482	3354	1118	T	acC/acT	-	LOW	1	Nup214	MGI
2309_Bladder_S3_R1_001.2309_Tail_S4_R1_001	KO	KO_2309	chr2	32096157	A	T	PASS	MUSE|SOMATICSNIPER|VARSCANS|MUTECT2|RADIA|STRELKA2S	6	62	0	118	19	ENSMUSG00000051373	ENSMUST00000057423	Transcript	missense_variant	630	346	116	I/F	Att/Ttt	-	MODERATE	1	Plpp7	MGI
2309_Bladder_S3_R1_001.2309_Tail_S4_R1_001	KO	KO_2309	chr2	32237368	C	T	PASS	RADIA|STRELKA2S|VARSCANS|MUTECT2|MUSE	5	87	0	194	29	ENSMUSG00000039254	ENSMUST00000036473	Transcript	synonymous_variant	161	45	15	L	ctC/ctT	-	LOW	1	Pomt1	MGI
2309_Bladder_S3_R1_001.2309_Tail_S4_R1_001	KO	KO_2309	chr2	32240533	G	A	PASS	MUSE|STRELKA2S|VARSCANS|MUTECT2|RADIA	5	290	0	537	46	ENSMUSG00000039254	ENSMUST00000036473	Transcript	missense_variant,splice_region_variant	411	295	99	G/S	Ggt/Agt	-	MODERATE	1	Pomt1	MGI
2309_Bladder_S3_R1_001.2309_Tail_S4_R1_001	KO	KO_2309	chr2	32335852	A	T	PASS	STRELKA2S|MUTECT2|MUSE	3	111	0	223	17	ENSMUSG00000026825	ENSMUST00000091089	Transcript	intron_variant	-	-	-	-	-	-	MODIFIER	-1	Dnm1	MGI
2309_Bladder_S3_R1_001.2309_Tail_S4_R1_001	KO	KO_2309	chr2	32364211	T	C	PASS	MUSE|STRELKA2S|VARSCANS|MUTECT2	4	66	0	152	14	ENSMUSG00000039205	ENSMUST00000113334	Transcript	splice_region_variant,intron_variant	-	-	-	-	-	-	LOW	1	Ciz1	MGI
2309_Bladder_S3_R1_001.2309_Tail_S4_R1_001	KO	KO_2309	chr2	32572947	T	A	PASS	MUSE|STRELKA2S|VARSCANS|MUTECT2	4	131	0	222	23	ENSMUSG00000026810	ENSMUST00000028151	Transcript	intron_variant	-	-	-	-	-	-	MODIFIER	1	Dpm2	MGI
2309_Bladder_S3_R1_001.2309_Tail_S4_R1_001	KO	KO_2309	chr2	32583504	T	C	PASS	MUSE|STRELKA2S|VARSCANS|MUTECT2	4	107	0	233	21	ENSMUSG00000046854	ENSMUST00000055304	Transcript	synonymous_variant	1299	1152	384	R	cgT/cgC	-	LOW	1	Pip5kl1	MGI
2309_Bladder_S3_R1_001.2309_Tail_S4_R1_001	KO	KO_2309	chr2	32769135	G	A	PASS	MUTECT2|STRELKA2S|VARSCANS|RADIA|MUSE	5	110	0	224	27	ENSMUSG00000039021	ENSMUST00000161430	Transcript	synonymous_variant	1358	1122	374	D	gaC/gaT	-	LOW	-1	Ttc16	MGI
2309_Bladder_S3_R1_001.2309_Tail_S4_R1_001	KO	KO_2309	chr2	32919736	C	T	PASS	STRELKA2S|VARSCANS|MUTECT2|RADIA|MUSE	5	95	0	188	23	ENSMUSG00000026796	ENSMUST00000028135	Transcript	stop_gained	1080	844	282	Q/*	Cag/Tag	-	HIGH	1	Fam129b	MGI
2309_Bladder_S3_R1_001.2309_Tail_S4_R1_001	KO	KO_2309	chr2	3307039	G	T	PASS	MUSE|STRELKA2S|MUTECT2	3	132	0	219	22	ENSMUSG00000026643	ENSMUST00000081932	Transcript	splice_region_variant,intron_variant	-	-	-	-	-	-	LOW	1	Nmt2	MGI
2309_Bladder_S3_R1_001.2309_Tail_S4_R1_001	KO	KO_2309	chr2	3312489	C	T	PASS	MUTECT2|STRELKA2S|VARSCANS|RADIA|MUSE	5	199	0	352	39	ENSMUSG00000026643	ENSMUST00000081932	Transcript	missense_variant	603	518	173	P/L	cCa/cTa	-	MODERATE	1	Nmt2	MGI
2309_Bladder_S3_R1_001.2309_Tail_S4_R1_001	KO	KO_2309	chr2	3436493	T	A	PASS	MUSE|STRELKA2S|VARSCANS|MUTECT2	4	173	0	291	42	ENSMUSG00000026648	ENSMUST00000102988	Transcript	missense_variant,splice_region_variant	430	362	121	M/K	aTg/aAg	-	MODERATE	1	Dclre1c	MGI
2309_Bladder_S3_R1_001.2309_Tail_S4_R1_001	KO	KO_2309	chr2	34581259	T	A	PASS	MUSE|STRELKA2S|VARSCANS|MUTECT2|RADIA	5	157	0	294	46	ENSMUSG00000038696	ENSMUST00000147337	Transcript	synonymous_variant	1275	1134	378	L	ctT/ctA	-	LOW	1	Mapkap1	MGI
2309_Bladder_S3_R1_001.2309_Tail_S4_R1_001	KO	KO_2309	chr2	34865959	G	A	PASS	MUSE|STRELKA2S|VARSCANS|MUTECT2|RADIA	5	124	0	204	39	ENSMUSG00000026869	ENSMUST00000028225	Transcript	intron_variant	-	-	-	-	-	-	MODIFIER	-1	Psmd5	MGI
2309_Bladder_S3_R1_001.2309_Tail_S4_R1_001	KO	KO_2309	chr2	34887784	T	A	PASS	MUSE|VARSCANS|MUTECT2|RADIA|STRELKA2S	5	274	0	529	69	ENSMUSG00000026870	ENSMUST00000113068	Transcript	missense_variant	435	305	102	I/N	aTt/aAt	-	MODERATE	1	Cutal	MGI
2309_Bladder_S3_R1_001.2309_Tail_S4_R1_001	KO	KO_2309	chr2	34945454	T	C	PASS	MUSE|SOMATICSNIPER|STRELKA2S|VARSCANS|MUTECT2|RADIA	6	50	0	85	17	ENSMUSG00000026875	ENSMUST00000172159	Transcript	missense_variant	1038	955	319	I/V	Atc/Gtc	-	MODERATE	-1	Traf1	MGI
2309_Bladder_S3_R1_001.2309_Tail_S4_R1_001	KO	KO_2309	chr2	34984851	G	T	PASS	RADIA|STRELKA2S|VARSCANS|MUTECT2|MUSE	5	139	0	257	41	ENSMUSG00000026874	ENSMUST00000028233	Transcript	intron_variant	-	-	-	-	-	-	MODIFIER	-1	Hc	MGI
2309_Bladder_S3_R1_001.2309_Tail_S4_R1_001	KO	KO_2309	chr2	35039301	A	T	PASS	MUTECT2|STRELKA2S|VARSCANS|RADIA|MUSE	5	201	0	420	63	ENSMUSG00000026874	ENSMUST00000028233	Transcript	synonymous_variant	838	783	261	P	ccT/ccA	-	LOW	-1	Hc	MGI
2309_Bladder_S3_R1_001.2309_Tail_S4_R1_001	KO	KO_2309	chr2	35097998	A	C	PASS	STRELKA2S|VARSCANS|MUTECT2|RADIA|MUSE	5	145	0	257	45	ENSMUSG00000035875	ENSMUST00000045776	Transcript	missense_variant	204	172	58	F/V	Ttt/Gtt	-	MODERATE	-1	AI182371	MGI
2309_Bladder_S3_R1_001.2309_Tail_S4_R1_001	KO	KO_2309	chr2	35189893	A	C	PASS	MUSE|STRELKA2S|VARSCANS|MUTECT2	4	76	0	123	14	ENSMUSG00000026878	ENSMUST00000028238	Transcript	splice_region_variant,intron_variant	-	-	-	-	-	-	LOW	-1	Rab14	MGI
2309_Bladder_S3_R1_001.2309_Tail_S4_R1_001	KO	KO_2309	chr2	35321636	G	A	PASS	MUTECT2|STRELKA2S|VARSCANS|RADIA|MUSE	5	159	0	358	45	ENSMUSG00000026880	ENSMUST00000028241	Transcript	synonymous_variant	429	372	124	Y	taC/taT	-	LOW	-1	Stom	MGI
2309_Bladder_S3_R1_001.2309_Tail_S4_R1_001	KO	KO_2309	chr2	35362394	A	T	PASS	MUSE|STRELKA2S|VARSCANS|MUTECT2|RADIA	5	155	0	261	41	ENSMUSG00000026882	ENSMUST00000028243	Transcript	intron_variant	-	-	-	-	-	-	MODIFIER	-1	4930568D16Rik	MGI
2309_Bladder_S3_R1_001.2309_Tail_S4_R1_001	KO	KO_2309	chr2	35385621	G	T	PASS	STRELKA2S|VARSCANS|MUTECT2|RADIA|MUSE	5	117	0	281	37	ENSMUSG00000079421	ENSMUST00000113010	Transcript	splice_region_variant,synonymous_variant	436	159	53	A	gcC/gcA	-	LOW	-1	4930402F06Rik	MGI
2309_Bladder_S3_R1_001.2309_Tail_S4_R1_001	KO	KO_2309	chr2	35422258	A	T	PASS	MUSE|STRELKA2S|MUTECT2	3	128	0	271	18	ENSMUSG00000035778	ENSMUST00000102794	Transcript	missense_variant	566	107	36	M/K	aTg/aAg	-	MODERATE	-1	Ggta1	MGI
2309_Bladder_S3_R1_001.2309_Tail_S4_R1_001	KO	KO_2309	chr2	35723139	T	G	PASS	MUTECT2|SOMATICSNIPER|STRELKA2S|VARSCANS|RADIA|MUSE	6	68	0	114	18	ENSMUSG00000026883	ENSMUST00000091010	Transcript	stop_gained	3354	3231	1077	Y/*	taT/taG	-	HIGH	1	Dab2ip	MGI
2309_Bladder_S3_R1_001.2309_Tail_S4_R1_001	KO	KO_2309	chr2	36301515	G	A	PASS	SOMATICSNIPER|STRELKA2S|VARSCANS|MUTECT2|RADIA|MUSE	6	258	0	553	86	ENSMUSG00000113163	ENSMUST00000223545	Transcript	upstream_gene_variant	-	-	-	-	-	-	MODIFIER	1	Olfr335-ps	MGI
2309_Bladder_S3_R1_001.2309_Tail_S4_R1_001	KO	KO_2309	chr2	36421410	A	T	PASS	MUTECT2|STRELKA2S|VARSCANS|RADIA|MUSE	5	186	0	389	46	ENSMUSG00000094464	ENSMUST00000216645	Transcript	missense_variant	154	11	4	D/V	gAt/gTt	-	MODERATE	1	Olfr339	MGI
2309_Bladder_S3_R1_001.2309_Tail_S4_R1_001	KO	KO_2309	chr2	36422298	C	T	PASS	MUSE|STRELKA2S|VARSCANS|MUTECT2	4	256	0	538	46	ENSMUSG00000094464	ENSMUST00000216645	Transcript	missense_variant	1042	899	300	T/I	aCa/aTa	-	MODERATE	1	Olfr339	MGI
2309_Bladder_S3_R1_001.2309_Tail_S4_R1_001	KO	KO_2309	chr2	36479334	A	T	PASS	MUTECT2|STRELKA2S|VARSCANS|RADIA|MUSE	5	199	0	418	48	ENSMUSG00000075387	ENSMUST00000213300	Transcript	missense_variant	1021	795	265	N/K	aaT/aaA	-	MODERATE	-1	Olfr341	MGI
2309_Bladder_S3_R1_001.2309_Tail_S4_R1_001	KO	KO_2309	chr2	36527405	A	G	PASS	MUSE|STRELKA2S|VARSCANS|MUTECT2	4	167	0	392	44	ENSMUSG00000111869	ENSMUST00000216275	Transcript	5_prime_UTR_variant	433	-	-	-	-	-	MODIFIER	1	Olfr342	MGI
2309_Bladder_S3_R1_001.2309_Tail_S4_R1_001	KO	KO_2309	chr2	36640504	A	G	PASS	MUTECT2|STRELKA2S|VARSCANS|MUSE	4	412	0	889	78	ENSMUSG00000059251	ENSMUST00000076850	Transcript	missense_variant	464	464	155	N/S	aAt/aGt	-	MODERATE	1	Olfr345	MGI
2309_Bladder_S3_R1_001.2309_Tail_S4_R1_001	KO	KO_2309	chr2	36890008	G	A	PASS	MUSE|VARSCANS|MUTECT2|RADIA|STRELKA2S	5	134	0	181	26	ENSMUSG00000075382	ENSMUST00000217215	Transcript	missense_variant	1458	839	280	T/I	aCt/aTt	-	MODERATE	-1	Olfr353	MGI
2309_Bladder_S3_R1_001.2309_Tail_S4_R1_001	KO	KO_2309	chr2	37400591	A	C	PASS	STRELKA2S|MUTECT2|MUSE	3	198	0	371	29	ENSMUSG00000075376	ENSMUST00000100143	Transcript	missense_variant	973	898	300	W/G	Tgg/Ggg	-	MODERATE	-1	Rc3h2	MGI
2309_Bladder_S3_R1_001.2309_Tail_S4_R1_001	KO	KO_2309	chr2	37436290	G	A	PASS	MUSE|STRELKA2S|VARSCANS|MUTECT2|RADIA	5	164	0	303	44	ENSMUSG00000050714	ENSMUST00000067043	Transcript	stop_gained	1145	700	234	Q/*	Cag/Tag	-	HIGH	-1	Zbtb26	MGI
2309_Bladder_S3_R1_001.2309_Tail_S4_R1_001	KO	KO_2309	chr2	37635592	A	C	PASS	MUSE|STRELKA2S|VARSCANS|MUTECT2	4	117	0	232	26	ENSMUSG00000026915	ENSMUST00000028279	Transcript	intron_variant	-	-	-	-	-	-	MODIFIER	-1	Strbp	MGI
2309_Bladder_S3_R1_001.2309_Tail_S4_R1_001	KO	KO_2309	chr2	37783496	G	T	PASS	MUTECT2|STRELKA2S|VARSCANS|RADIA	4	74	0	99	13	ENSMUSG00000035403	ENSMUST00000050372	Transcript	stop_gained	495	403	135	E/*	Gag/Tag	-	HIGH	1	Crb2	MGI
2309_Bladder_S3_R1_001.2309_Tail_S4_R1_001	KO	KO_2309	chr2	37800827	G	A	PASS	MUSE|STRELKA2S|MUTECT2	3	66	0	131	11	ENSMUSG00000035392	ENSMUST00000102787	Transcript	synonymous_variant	2506	2260	754	L	Ctg/Ttg	-	LOW	-1	Dennd1a	MGI
2309_Bladder_S3_R1_001.2309_Tail_S4_R1_001	KO	KO_2309	chr2	37936608	A	T	PASS	MUTECT2|STRELKA2S|VARSCANS|MUSE	4	75	0	101	11	ENSMUSG00000035392	ENSMUST00000102787	Transcript	intron_variant	-	-	-	-	-	-	MODIFIER	-1	Dennd1a	MGI
2309_Bladder_S3_R1_001.2309_Tail_S4_R1_001	KO	KO_2309	chr2	38740581	A	T	PASS	MUSE|STRELKA2S|VARSCANS|MUTECT2|RADIA	5	166	0	284	33	ENSMUSG00000063972	ENSMUST00000112877	Transcript	missense_variant	1057	668	223	M/K	aTg/aAg	-	MODERATE	-1	Nr6a1	MGI
2309_Bladder_S3_R1_001.2309_Tail_S4_R1_001	KO	KO_2309	chr2	40601568	A	T	PASS	MUSE|STRELKA2S|VARSCANS|MUTECT2|RADIA	5	171	0	271	43	ENSMUSG00000049252	ENSMUST00000052550	Transcript	missense_variant	14160	13352	4451	V/D	gTc/gAc	-	MODERATE	-1	Lrp1b	MGI
2309_Bladder_S3_R1_001.2309_Tail_S4_R1_001	KO	KO_2309	chr2	40611521	A	T	PASS	RADIA|STRELKA2S|VARSCANS|MUTECT2|MUSE	5	125	0	226	28	ENSMUSG00000049252	ENSMUST00000052550	Transcript	intron_variant	-	-	-	-	-	-	MODIFIER	-1	Lrp1b	MGI
2309_Bladder_S3_R1_001.2309_Tail_S4_R1_001	KO	KO_2309	chr2	40657473	C	T	PASS	MUSE|SOMATICSNIPER|STRELKA2S|VARSCANS|MUTECT2|RADIA	6	66	0	119	19	ENSMUSG00000049252	ENSMUST00000052550	Transcript	synonymous_variant	13504	12696	4232	K	aaG/aaA	-	LOW	-1	Lrp1b	MGI
2309_Bladder_S3_R1_001.2309_Tail_S4_R1_001	KO	KO_2309	chr2	4091757	C	T	PASS	STRELKA2S|MUTECT2|MUSE	3	121	0	226	13	ENSMUSG00000104284	ENSMUST00000193956	Transcript	non_coding_transcript_exon_variant	618	-	-	-	-	-	MODIFIER	1	Gm10862	MGI
2309_Bladder_S3_R1_001.2309_Tail_S4_R1_001	KO	KO_2309	chr2	41246011	T	C	PASS	MUTECT2|STRELKA2S|MUSE	3	135	0	276	17	ENSMUSG00000049252	ENSMUST00000052550	Transcript	missense_variant	6096	5288	1763	D/G	gAt/gGt	-	MODERATE	-1	Lrp1b	MGI
2309_Bladder_S3_R1_001.2309_Tail_S4_R1_001	KO	KO_2309	chr2	41498142	T	G	PASS	MUSE|STRELKA2S|VARSCANS|MUTECT2	4	104	0	198	18	ENSMUSG00000049252	ENSMUST00000052550	Transcript	intron_variant	-	-	-	-	-	-	MODIFIER	-1	Lrp1b	MGI
2309_Bladder_S3_R1_001.2309_Tail_S4_R1_001	KO	KO_2309	chr2	41506658	T	C	PASS	MUTECT2|STRELKA2S|MUSE	3	78	0	156	12	ENSMUSG00000049252	ENSMUST00000052550	Transcript	synonymous_variant	2203	1395	465	R	agA/agG	-	LOW	-1	Lrp1b	MGI
2309_Bladder_S3_R1_001.2309_Tail_S4_R1_001	KO	KO_2309	chr2	43828729	T	A	PASS	MUTECT2|STRELKA2S|VARSCANS|MUSE	4	436	0	705	74	ENSMUSG00000049744	ENSMUST00000055776	Transcript	missense_variant	243	224	75	V/E	gTg/gAg	-	MODERATE	1	Arhgap15	MGI
2309_Bladder_S3_R1_001.2309_Tail_S4_R1_001	KO	KO_2309	chr2	44635151	A	G	PASS	MUSE|STRELKA2S|VARSCANS|MUTECT2|RADIA	5	120	0	260	34	ENSMUSG00000036890	ENSMUST00000112810	Transcript	synonymous_variant	874	687	229	D	gaT/gaC	-	LOW	-1	Gtdc1	MGI
2309_Bladder_S3_R1_001.2309_Tail_S4_R1_001	KO	KO_2309	chr2	4537320	A	T	PASS	MUTECT2|STRELKA2S|VARSCANS|RADIA|MUSE	5	99	0	215	37	ENSMUSG00000026657	ENSMUST00000091497	Transcript	missense_variant	948	742	248	R/W	Agg/Tgg	-	MODERATE	1	Frmd4a	MGI
2309_Bladder_S3_R1_001.2309_Tail_S4_R1_001	KO	KO_2309	chr2	48892317	T	A	PASS	MUSE|STRELKA2S|VARSCANS|MUTECT2|RADIA	5	68	0	123	15	ENSMUSG00000052155	ENSMUST00000063886	Transcript	intron_variant	-	-	-	-	-	-	MODIFIER	1	Acvr2a	MGI
2309_Bladder_S3_R1_001.2309_Tail_S4_R1_001	KO	KO_2309	chr2	4905589	T	A	PASS	MUSE|STRELKA2S|VARSCANS|MUTECT2|RADIA	5	74	0	131	19	ENSMUSG00000026662	ENSMUST00000027973	Transcript	missense_variant	1247	869	290	I/N	aTt/aAt	-	MODERATE	1	Sephs1	MGI
2309_Bladder_S3_R1_001.2309_Tail_S4_R1_001	KO	KO_2309	chr2	49535313	T	A	PASS	RADIA|STRELKA2S|VARSCANS|MUTECT2|MUSE	5	123	0	199	24	ENSMUSG00000069495	ENSMUST00000092123	Transcript	missense_variant	1519	1199	400	F/Y	tTc/tAc	-	MODERATE	1	Epc2	MGI
2309_Bladder_S3_R1_001.2309_Tail_S4_R1_001	KO	KO_2309	chr2	49536951	T	A	PASS	MUSE|STRELKA2S|VARSCANS|MUTECT2	4	260	0	479	44	ENSMUSG00000069495	ENSMUST00000092123	Transcript	missense_variant	1826	1506	502	N/K	aaT/aaA	-	MODERATE	1	Epc2	MGI
2309_Bladder_S3_R1_001.2309_Tail_S4_R1_001	KO	KO_2309	chr2	4959650	T	A	PASS	MUSE|MUTECT2	2	107	0	289	19	ENSMUSG00000069188	ENSMUST00000101199	Transcript	non_coding_transcript_exon_variant	103	-	-	-	-	-	MODIFIER	-1	Gm13192	MGI
2309_Bladder_S3_R1_001.2309_Tail_S4_R1_001	KO	KO_2309	chr2	49701120	G	A	PASS	STRELKA2S|VARSCANS|MUTECT2|RADIA|MUSE	5	103	0	182	21	ENSMUSG00000026764	ENSMUST00000028102	Transcript	intron_variant	-	-	-	-	-	-	MODIFIER	1	Kif5c	MGI
2309_Bladder_S3_R1_001.2309_Tail_S4_R1_001	KO	KO_2309	chr2	52043869	A	T	PASS	RADIA|STRELKA2S|VARSCANS|MUTECT2|MUSE	5	82	0	220	28	ENSMUSG00000053475	ENSMUST00000065927	Transcript	splice_region_variant,intron_variant	-	-	-	-	-	-	LOW	1	Tnfaip6	MGI
2309_Bladder_S3_R1_001.2309_Tail_S4_R1_001	KO	KO_2309	chr2	52097887	T	C	PASS	MUTECT2|STRELKA2S|VARSCANS|RADIA|MUSE	5	92	0	170	22	ENSMUSG00000036202	ENSMUST00000112693	Transcript	intron_variant	-	-	-	-	-	-	MODIFIER	1	Rif1	MGI
2309_Bladder_S3_R1_001.2309_Tail_S4_R1_001	KO	KO_2309	chr2	52112182	G	A	PASS	MUTECT2|STRELKA2S|VARSCANS|RADIA|MUSE	5	153	0	356	31	ENSMUSG00000036202	ENSMUST00000112693	Transcript	missense_variant	5695	5647	1883	E/K	Gaa/Aaa	-	MODERATE	1	Rif1	MGI
2309_Bladder_S3_R1_001.2309_Tail_S4_R1_001	KO	KO_2309	chr2	52175276	A	G	PASS	MUSE|STRELKA2S|VARSCANS|MUTECT2|RADIA	5	146	0	211	34	ENSMUSG00000026950	ENSMUST00000036934	Transcript	intron_variant	-	-	-	-	-	-	MODIFIER	-1	Neb	MGI
2309_Bladder_S3_R1_001.2309_Tail_S4_R1_001	KO	KO_2309	chr2	52195401	G	A	PASS	MUSE|STRELKA2S|VARSCANS|MUTECT2	4	173	0	328	29	ENSMUSG00000026950	ENSMUST00000036934	Transcript	intron_variant	-	-	-	-	-	-	MODIFIER	-1	Neb	MGI
2309_Bladder_S3_R1_001.2309_Tail_S4_R1_001	KO	KO_2309	chr2	52199455	T	C	PASS	MUTECT2|STRELKA2S|VARSCANS|RADIA|MUSE	5	195	0	350	30	ENSMUSG00000026950	ENSMUST00000036934	Transcript	synonymous_variant	16652	16233	5411	T	acA/acG	-	LOW	-1	Neb	MGI
2309_Bladder_S3_R1_001.2309_Tail_S4_R1_001	KO	KO_2309	chr2	52208122	A	G	PASS	MUTECT2|STRELKA2S|VARSCANS|RADIA|MUSE	5	244	0	417	62	ENSMUSG00000026950	ENSMUST00000036934	Transcript	synonymous_variant	15062	14643	4881	F	ttT/ttC	-	LOW	-1	Neb	MGI
2309_Bladder_S3_R1_001.2309_Tail_S4_R1_001	KO	KO_2309	chr2	52228838	T	G	PASS	MUTECT2|STRELKA2S|VARSCANS|RADIA|MUSE	5	178	0	305	32	ENSMUSG00000026950	ENSMUST00000036934	Transcript	missense_variant	12224	11805	3935	E/D	gaA/gaC	-	MODERATE	-1	Neb	MGI
2309_Bladder_S3_R1_001.2309_Tail_S4_R1_001	KO	KO_2309	chr2	52256066	C	T	PASS	MUSE|STRELKA2S|VARSCANS|MUTECT2	4	143	0	221	21	ENSMUSG00000026950	ENSMUST00000036934	Transcript	intron_variant	-	-	-	-	-	-	MODIFIER	-1	Neb	MGI
2309_Bladder_S3_R1_001.2309_Tail_S4_R1_001	KO	KO_2309	chr2	52270289	A	C	PASS	RADIA|STRELKA2S|VARSCANS|MUTECT2|MUSE	5	282	0	486	65	ENSMUSG00000026950	ENSMUST00000036934	Transcript	missense_variant	7130	6711	2237	N/K	aaT/aaG	-	MODERATE	-1	Neb	MGI
2309_Bladder_S3_R1_001.2309_Tail_S4_R1_001	KO	KO_2309	chr2	52295348	C	T	PASS	MUSE|STRELKA2S|VARSCANS|MUTECT2	4	107	0	160	16	ENSMUSG00000026950	ENSMUST00000036934	Transcript	synonymous_variant	3290	2871	957	V	gtG/gtA	-	LOW	-1	Neb	MGI
2309_Bladder_S3_R1_001.2309_Tail_S4_R1_001	KO	KO_2309	chr2	53051250	T	A	PASS	MUSE|SOMATICSNIPER|STRELKA2S|VARSCANS|MUTECT2|RADIA	6	388	0	624	107	ENSMUSG00000036053	ENSMUST00000049483	Transcript	missense_variant	693	410	137	V/E	gTg/gAg	-	MODERATE	1	Fmnl2	MGI
2309_Bladder_S3_R1_001.2309_Tail_S4_R1_001	KO	KO_2309	chr2	53097312	T	A	PASS	MUSE|STRELKA2S|VARSCANS|MUTECT2|RADIA	5	281	0	483	53	ENSMUSG00000036053	ENSMUST00000049483	Transcript	missense_variant	1201	918	306	H/Q	caT/caA	-	MODERATE	1	Fmnl2	MGI
2309_Bladder_S3_R1_001.2309_Tail_S4_R1_001	KO	KO_2309	chr2	53115028	T	C	PASS	RADIA|STRELKA2S|VARSCANS|MUTECT2|MUSE	5	194	0	312	43	ENSMUSG00000036053	ENSMUST00000049483	Transcript	synonymous_variant	2416	2133	711	S	tcT/tcC	-	LOW	1	Fmnl2	MGI
2309_Bladder_S3_R1_001.2309_Tail_S4_R1_001	KO	KO_2309	chr2	54933416	A	T	PASS	MUSE|STRELKA2S|MUTECT2	3	234	0	488	38	ENSMUSG00000060988	ENSMUST00000112635	Transcript	missense_variant	1515	1003	335	I/F	Att/Ttt	-	MODERATE	1	Galnt13	MGI
2309_Bladder_S3_R1_001.2309_Tail_S4_R1_001	KO	KO_2309	chr2	58133942	C	T	PASS	STRELKA2S|VARSCANS|MUTECT2|RADIA|MUSE	5	108	0	179	25	ENSMUSG00000026832	ENSMUST00000028175	Transcript	missense_variant	1305	865	289	D/N	Gat/Aat	-	MODERATE	-1	Cytip	MGI
2309_Bladder_S3_R1_001.2309_Tail_S4_R1_001	KO	KO_2309	chr2	58296164	T	C	PASS	MUTECT2|STRELKA2S|MUSE	3	103	0	198	15	ENSMUSG00000026834	ENSMUST00000028178	Transcript	splice_region_variant,synonymous_variant	521	306	102	A	gcA/gcG	-	LOW	-1	Acvr1c	MGI
2309_Bladder_S3_R1_001.2309_Tail_S4_R1_001	KO	KO_2309	chr2	58780068	G	A	PASS	MUSE|STRELKA2S|VARSCANS|MUTECT2|RADIA	5	147	0	218	27	ENSMUSG00000026839	ENSMUST00000059102	Transcript	missense_variant	1204	785	262	R/K	aGa/aAa	-	MODERATE	1	Upp2	MGI
2309_Bladder_S3_R1_001.2309_Tail_S4_R1_001	KO	KO_2309	chr2	58982951	T	G	PASS	RADIA|STRELKA2S|MUTECT2|MUSE	4	239	1	442	49	ENSMUSG00000036641	ENSMUST00000077687	Transcript	missense_variant	1165	629	210	Y/S	tAt/tCt	-	MODERATE	-1	Ccdc148	MGI
2309_Bladder_S3_R1_001.2309_Tail_S4_R1_001	KO	KO_2309	chr2	58983019	A	T	PASS	MUSE|STRELKA2S|VARSCANS|MUTECT2|RADIA	5	204	0	389	50	ENSMUSG00000036641	ENSMUST00000077687	Transcript	intron_variant	-	-	-	-	-	-	MODIFIER	-1	Ccdc148	MGI
2309_Bladder_S3_R1_001.2309_Tail_S4_R1_001	KO	KO_2309	chr2	59350664	T	A	PASS	STRELKA2S|VARSCANS|MUTECT2|RADIA|MUSE	5	80	0	165	20	ENSMUSG00000026991	ENSMUST00000102754	Transcript	intron_variant	-	-	-	-	-	-	MODIFIER	1	Pkp4	MGI
2309_Bladder_S3_R1_001.2309_Tail_S4_R1_001	KO	KO_2309	chr2	59935287	A	T	PASS	STRELKA2S|VARSCANS|MUTECT2|MUSE	4	226	0	328	34	ENSMUSG00000026987	ENSMUST00000112550	Transcript	splice_region_variant,intron_variant	-	-	-	-	-	-	LOW	-1	Baz2b	MGI
2309_Bladder_S3_R1_001.2309_Tail_S4_R1_001	KO	KO_2309	chr2	60233943	C	T	PASS	MUSE|STRELKA2S|VARSCANS|MUTECT2|RADIA	5	168	0	275	39	ENSMUSG00000026977	ENSMUST00000102748	Transcript	missense_variant	772	562	188	P/S	Cca/Tca	-	MODERATE	1	2021-03-07	MGI
2309_Bladder_S3_R1_001.2309_Tail_S4_R1_001	KO	KO_2309	chr2	60338262	A	C	PASS	MUTECT2|STRELKA2S|VARSCANS|MUSE	4	157	0	308	29	ENSMUSG00000026980	ENSMUST00000028362	Transcript	intron_variant	-	-	-	-	-	-	MODIFIER	-1	Ly75	MGI
2309_Bladder_S3_R1_001.2309_Tail_S4_R1_001	KO	KO_2309	chr2	60432538	A	G	PASS	MUSE|STRELKA2S|VARSCANS|MUTECT2|RADIA	5	241	0	477	62	ENSMUSG00000054580	ENSMUST00000112525	Transcript	splice_region_variant,intron_variant	-	-	-	-	-	-	LOW	-1	Pla2r1	MGI
2309_Bladder_S3_R1_001.2309_Tail_S4_R1_001	KO	KO_2309	chr2	60433316	G	A	PASS	MUSE|VARSCANS|MUTECT2|RADIA|STRELKA2S	5	134	0	237	37	ENSMUSG00000054580	ENSMUST00000112525	Transcript	intron_variant	-	-	-	-	-	-	MODIFIER	-1	Pla2r1	MGI
2309_Bladder_S3_R1_001.2309_Tail_S4_R1_001	KO	KO_2309	chr2	60447460	A	G	PASS	MUSE|STRELKA2S|VARSCANS|MUTECT2	4	89	0	176	17	ENSMUSG00000054580	ENSMUST00000112525	Transcript	missense_variant	2696	2518	840	C/R	Tgc/Cgc	-	MODERATE	-1	Pla2r1	MGI
2309_Bladder_S3_R1_001.2309_Tail_S4_R1_001	KO	KO_2309	chr2	60616657	T	C	PASS	MUSE|VARSCANS|MUTECT2|RADIA|STRELKA2S	5	205	0	380	48	ENSMUSG00000026971	ENSMUST00000059888	Transcript	missense_variant	2215	1966	656	I/V	Atc/Gtc	-	MODERATE	-1	Itgb6	MGI
2309_Bladder_S3_R1_001.2309_Tail_S4_R1_001	KO	KO_2309	chr2	61804943	A	T	PASS	MUSE|STRELKA2S|MUTECT2|RADIA	4	96	0	213	24	ENSMUSG00000035033	ENSMUST00000048934	Transcript	missense_variant	491	236	79	Q/L	cAg/cTg	-	MODERATE	1	Tbr1	MGI
2309_Bladder_S3_R1_001.2309_Tail_S4_R1_001	KO	KO_2309	chr2	61804971	C	T	PASS	MUSE|VARSCANS|MUTECT2|RADIA|STRELKA2S	5	86	0	187	20	ENSMUSG00000035033	ENSMUST00000048934	Transcript	synonymous_variant	519	264	88	D	gaC/gaT	-	LOW	1	Tbr1	MGI
2309_Bladder_S3_R1_001.2309_Tail_S4_R1_001	KO	KO_2309	chr2	6391048	T	G	PASS	MUSE|STRELKA2S|VARSCANS|MUTECT2	4	175	0	282	29	ENSMUSG00000039046	ENSMUST00000042503	Transcript	splice_region_variant,intron_variant	-	-	-	-	-	-	LOW	1	Usp6nl	MGI
2309_Bladder_S3_R1_001.2309_Tail_S4_R1_001	KO	KO_2309	chr2	63980335	G	A	PASS	MUTECT2|STRELKA2S|VARSCANS|RADIA|MUSE	5	91	0	169	17	ENSMUSG00000075324	ENSMUST00000131615	Transcript	missense_variant	906	590	197	T/I	aCc/aTc	-	MODERATE	-1	Fign	MGI
2309_Bladder_S3_R1_001.2309_Tail_S4_R1_001	KO	KO_2309	chr2	64917339	A	G	PASS	MUSE|VARSCANS|MUTECT2|RADIA|STRELKA2S	5	114	0	212	35	ENSMUSG00000026888	ENSMUST00000028252	Transcript	intron_variant	-	-	-	-	-	-	MODIFIER	-1	Grb14	MGI
2309_Bladder_S3_R1_001.2309_Tail_S4_R1_001	KO	KO_2309	chr2	64953714	A	C	PASS	STRELKA2S|MUTECT2|MUSE	3	160	0	293	23	ENSMUSG00000026888	ENSMUST00000028252	Transcript	missense_variant	461	323	108	I/S	aTt/aGt	-	MODERATE	-1	Grb14	MGI
2309_Bladder_S3_R1_001.2309_Tail_S4_R1_001	KO	KO_2309	chr2	65316930	C	A	PASS	STRELKA2S|VARSCANS|MUTECT2	3	137	1	280	24	ENSMUSG00000061171	ENSMUST00000112420	Transcript	missense_variant	1309	1202	401	C/F	tGt/tTt	-	MODERATE	-1	Slc38a11	MGI
2309_Bladder_S3_R1_001.2309_Tail_S4_R1_001	KO	KO_2309	chr2	65529436	C	T	PASS	MUSE|STRELKA2S|VARSCANS|MUTECT2	4	356	1	565	52	ENSMUSG00000057182	ENSMUST00000100069	Transcript	missense_variant	839	427	143	V/I	Gta/Ata	-	MODERATE	-1	Scn3a	MGI
2309_Bladder_S3_R1_001.2309_Tail_S4_R1_001	KO	KO_2309	chr2	65670797	A	G	PASS	MUSE|STRELKA2S|VARSCANS|MUTECT2|RADIA	5	110	0	192	20	ENSMUSG00000075318	ENSMUST00000028377	Transcript	intron_variant	-	-	-	-	-	-	MODIFIER	1	Scn2a	MGI
2309_Bladder_S3_R1_001.2309_Tail_S4_R1_001	KO	KO_2309	chr2	65688670	A	T	PASS	MUSE|VARSCANS|MUTECT2|RADIA|STRELKA2S	5	196	0	394	50	ENSMUSG00000075318	ENSMUST00000028377	Transcript	synonymous_variant	1535	1239	413	S	tcA/tcT	-	LOW	1	Scn2a	MGI
2309_Bladder_S3_R1_001.2309_Tail_S4_R1_001	KO	KO_2309	chr2	65752141	C	A	PASS	RADIA|STRELKA2S|VARSCANS|MUTECT2|MUSE	5	152	0	282	41	ENSMUSG00000075318	ENSMUST00000028377	Transcript	splice_region_variant,intron_variant	-	-	-	-	-	-	LOW	1	Scn2a	MGI
2309_Bladder_S3_R1_001.2309_Tail_S4_R1_001	KO	KO_2309	chr2	66019540	A	T	PASS	STRELKA2S|VARSCANS|MUTECT2|RADIA|MUSE	5	110	0	224	40	ENSMUSG00000044647	ENSMUST00000122912	Transcript	missense_variant	900	545	182	E/V	gAa/gTa	-	MODERATE	1	Csrnp3	MGI
2309_Bladder_S3_R1_001.2309_Tail_S4_R1_001	KO	KO_2309	chr2	66224155	T	A	PASS	MUSE|STRELKA2S|MUTECT2	3	159	0	276	21	ENSMUSG00000034848	ENSMUST00000102718	Transcript	splice_region_variant,intron_variant	-	-	-	-	-	-	LOW	-1	Ttc21b	MGI
2309_Bladder_S3_R1_001.2309_Tail_S4_R1_001	KO	KO_2309	chr2	66226066	T	C	PASS	MUTECT2|STRELKA2S|VARSCANS|RADIA|MUSE	5	155	0	304	51	ENSMUSG00000034848	ENSMUST00000102718	Transcript	missense_variant	2058	1975	659	N/D	Aat/Gat	-	MODERATE	-1	Ttc21b	MGI
2309_Bladder_S3_R1_001.2309_Tail_S4_R1_001	KO	KO_2309	chr2	66235239	A	G	PASS	MUTECT2|STRELKA2S|VARSCANS|MUSE	4	124	0	164	15	ENSMUSG00000034848	ENSMUST00000102718	Transcript	missense_variant	1273	1190	397	L/S	tTa/tCa	-	MODERATE	-1	Ttc21b	MGI
2309_Bladder_S3_R1_001.2309_Tail_S4_R1_001	KO	KO_2309	chr2	66288853	G	C	PASS	MUSE|STRELKA2S|VARSCANS|MUTECT2|RADIA	5	117	0	224	25	ENSMUSG00000064329	ENSMUST00000112366	Transcript	intron_variant	-	-	-	-	-	-	MODIFIER	-1	Scn1a	MGI
2309_Bladder_S3_R1_001.2309_Tail_S4_R1_001	KO	KO_2309	chr2	66303551	T	C	PASS	STRELKA2S|MUTECT2	2	215	0	397	36	ENSMUSG00000064329	ENSMUST00000112366	Transcript	intron_variant	-	-	-	-	-	-	MODIFIER	-1	Scn1a	MGI
2309_Bladder_S3_R1_001.2309_Tail_S4_R1_001	KO	KO_2309	chr2	66327783	T	A	PASS	MUTECT2|STRELKA2S|VARSCANS|RADIA|MUSE	5	184	0	390	56	ENSMUSG00000064329	ENSMUST00000112366	Transcript	synonymous_variant	1497	1245	415	I	atA/atT	-	LOW	-1	Scn1a	MGI
2309_Bladder_S3_R1_001.2309_Tail_S4_R1_001	KO	KO_2309	chr2	66351167	G	T	PASS	MUTECT2|STRELKA2S|VARSCANS|MUSE	4	118	0	271	28	ENSMUSG00000064329	ENSMUST00000112366	Transcript	missense_variant	263	11	4	T/K	aCa/aAa	-	MODERATE	-1	Scn1a	MGI
2309_Bladder_S3_R1_001.2309_Tail_S4_R1_001	KO	KO_2309	chr2	66527032	A	T	PASS	MUSE|STRELKA2S|VARSCANS|MUTECT2	4	155	0	400	40	ENSMUSG00000075316	ENSMUST00000100064	Transcript	missense_variant	3471	2924	975	L/H	cTt/cAt	-	MODERATE	-1	Scn9a	MGI
2309_Bladder_S3_R1_001.2309_Tail_S4_R1_001	KO	KO_2309	chr2	66537262	T	A	PASS	STRELKA2S|MUTECT2|MUSE	3	120	0	242	20	ENSMUSG00000075316	ENSMUST00000100064	Transcript	splice_region_variant,intron_variant	-	-	-	-	-	-	LOW	-1	Scn9a	MGI
2309_Bladder_S3_R1_001.2309_Tail_S4_R1_001	KO	KO_2309	chr2	66549062	G	A	PASS	MUSE|STRELKA2S|VARSCANS|MUTECT2	4	143	0	319	29	ENSMUSG00000075316	ENSMUST00000100064	Transcript	missense_variant	1572	1025	342	T/I	aCa/aTa	-	MODERATE	-1	Scn9a	MGI
2309_Bladder_S3_R1_001.2309_Tail_S4_R1_001	KO	KO_2309	chr2	66676240	C	T	PASS	MUSE|STRELKA2S|VARSCANS|MUTECT2|RADIA	5	170	0	280	31	ENSMUSG00000034810	ENSMUST00000042792	Transcript	missense_variant	4523	4304	1435	G/D	gGt/gAt	-	MODERATE	-1	Scn7a	MGI
2309_Bladder_S3_R1_001.2309_Tail_S4_R1_001	KO	KO_2309	chr2	66680214	A	T	PASS	RADIA|STRELKA2S|VARSCANS|MUTECT2|MUSE	5	146	0	217	29	ENSMUSG00000034810	ENSMUST00000042792	Transcript	synonymous_variant	4062	3843	1281	T	acT/acA	-	LOW	-1	Scn7a	MGI
2309_Bladder_S3_R1_001.2309_Tail_S4_R1_001	KO	KO_2309	chr2	66692472	T	A	PASS	MUSE|STRELKA2S|VARSCANS|MUTECT2|RADIA	5	93	0	172	20	ENSMUSG00000034810	ENSMUST00000042792	Transcript	intron_variant	-	-	-	-	-	-	MODIFIER	-1	Scn7a	MGI
2309_Bladder_S3_R1_001.2309_Tail_S4_R1_001	KO	KO_2309	chr2	67507920	C	T	PASS	MUSE|STRELKA2S|VARSCANS|MUTECT2|RADIA	5	110	0	190	22	ENSMUSG00000027022	ENSMUST00000028410	Transcript	synonymous_variant	749	504	168	D	gaC/gaT	-	LOW	1	Xirp2	MGI
2309_Bladder_S3_R1_001.2309_Tail_S4_R1_001	KO	KO_2309	chr2	68605766	G	T	PASS	STRELKA2S|VARSCANS	2	100	0	214	23	ENSMUSG00000053896	ENSMUST00000102713	Transcript	stop_gained	681	427	143	E/*	Gaa/Taa	-	HIGH	1	4933409G03Rik	MGI
2309_Bladder_S3_R1_001.2309_Tail_S4_R1_001	KO	KO_2309	chr2	68614638	T	A	PASS	VARSCANS|STRELKA2S|MUTECT2|MUSE	4	211	0	392	52	ENSMUSG00000053896	ENSMUST00000102713	Transcript	intron_variant	-	-	-	-	-	-	MODIFIER	1	4933409G03Rik	MGI
2309_Bladder_S3_R1_001.2309_Tail_S4_R1_001	KO	KO_2309	chr2	68667638	G	A	PASS	MUTECT2|STRELKA2S|VARSCANS|MUSE	4	249	0	475	48	ENSMUSG00000079324	ENSMUST00000128259	Transcript	5_prime_UTR_variant	556	-	-	-	-	-	MODIFIER	1	4932414N04Rik	MGI
2309_Bladder_S3_R1_001.2309_Tail_S4_R1_001	KO	KO_2309	chr2	69257394	T	C	PASS	STRELKA2S|VARSCANS|MUTECT2|RADIA|MUSE	5	133	0	220	27	ENSMUSG00000027048	ENSMUST00000102709	Transcript	intron_variant	-	-	-	-	-	-	MODIFIER	-1	Abcb11	MGI
2309_Bladder_S3_R1_001.2309_Tail_S4_R1_001	KO	KO_2309	chr2	69291930	C	T	PASS	MUTECT2|STRELKA2S|VARSCANS|MUSE	4	106	0	215	20	ENSMUSG00000027048	ENSMUST00000102709	Transcript	intron_variant	-	-	-	-	-	-	MODIFIER	-1	Abcb11	MGI
2309_Bladder_S3_R1_001.2309_Tail_S4_R1_001	KO	KO_2309	chr2	69296514	A	T	PASS	MUSE|STRELKA2S|VARSCANS|MUTECT2|RADIA	5	84	0	156	24	ENSMUSG00000027048	ENSMUST00000102709	Transcript	intron_variant	-	-	-	-	-	-	MODIFIER	-1	Abcb11	MGI
2309_Bladder_S3_R1_001.2309_Tail_S4_R1_001	KO	KO_2309	chr2	69394519	G	A	PASS	STRELKA2S|VARSCANS|MUTECT2|RADIA|MUSE	5	150	0	267	31	ENSMUSG00000027068	ENSMUST00000063690	Transcript	missense_variant	795	550	184	E/K	Gag/Aag	-	MODERATE	1	Dhrs9	MGI
2309_Bladder_S3_R1_001.2309_Tail_S4_R1_001	KO	KO_2309	chr2	69443710	G	A	PASS	MUTECT2|STRELKA2S|VARSCANS|RADIA|MUSE	5	234	0	370	57	ENSMUSG00000027070	ENSMUST00000080953	Transcript	missense_variant	12167	11995	3999	P/S	Cct/Tct	-	MODERATE	-1	Lrp2	MGI
2309_Bladder_S3_R1_001.2309_Tail_S4_R1_001	KO	KO_2309	chr2	69472543	A	C	PASS	MUTECT2|STRELKA2S|MUSE	3	79	0	109	11	ENSMUSG00000027070	ENSMUST00000080953	Transcript	synonymous_variant	9013	8841	2947	L	ctT/ctG	-	LOW	-1	Lrp2	MGI
2309_Bladder_S3_R1_001.2309_Tail_S4_R1_001	KO	KO_2309	chr2	69482841	A	T	PASS	MUSE|STRELKA2S|VARSCANS|MUTECT2|RADIA	5	132	0	279	36	ENSMUSG00000027070	ENSMUST00000080953	Transcript	missense_variant	7587	7415	2472	I/N	aTt/aAt	-	MODERATE	-1	Lrp2	MGI
2309_Bladder_S3_R1_001.2309_Tail_S4_R1_001	KO	KO_2309	chr2	69509158	C	T	PASS	MUSE|VARSCANS|MUTECT2|RADIA|STRELKA2S	5	254	0	528	59	ENSMUSG00000027070	ENSMUST00000080953	Transcript	synonymous_variant	3580	3408	1136	S	tcG/tcA	-	LOW	-1	Lrp2	MGI
2309_Bladder_S3_R1_001.2309_Tail_S4_R1_001	KO	KO_2309	chr2	69704354	A	T	PASS	STRELKA2S|VARSCANS|MUTECT2|RADIA|MUSE	5	144	0	213	30	ENSMUSG00000027086	ENSMUST00000073152	Transcript	missense_variant	1216	1071	357	D/E	gaT/gaA	-	MODERATE	-1	Fastkd1	MGI
2309_Bladder_S3_R1_001.2309_Tail_S4_R1_001	KO	KO_2309	chr2	69707721	A	G	PASS	MUSE|STRELKA2S|VARSCANS|MUTECT2|RADIA	5	147	0	284	51	ENSMUSG00000027086	ENSMUST00000073152	Transcript	intron_variant	-	-	-	-	-	-	MODIFIER	-1	Fastkd1	MGI
2309_Bladder_S3_R1_001.2309_Tail_S4_R1_001	KO	KO_2309	chr2	70003458	C	A	PASS	MUSE|STRELKA2S|VARSCANS|MUTECT2	4	190	0	353	31	ENSMUSG00000044308	ENSMUST00000055758	Transcript	missense_variant,splice_region_variant	4607	4558	1520	Q/K	Cag/Aag	-	MODERATE	1	Ubr3	MGI
2309_Bladder_S3_R1_001.2309_Tail_S4_R1_001	KO	KO_2309	chr2	70016238	T	A	PASS	MUTECT2|STRELKA2S|VARSCANS|RADIA|MUSE	5	174	0	394	52	ENSMUSG00000044308	ENSMUST00000055758	Transcript	missense_variant,splice_region_variant	4944	4895	1632	M/K	aTg/aAg	-	MODERATE	1	Ubr3	MGI
2309_Bladder_S3_R1_001.2309_Tail_S4_R1_001	KO	KO_2309	chr2	70127331	A	T	PASS	VARSCANS|STRELKA2S|MUTECT2|MUSE	4	185	0	290	28	ENSMUSG00000042064	ENSMUST00000060208	Transcript	intron_variant	-	-	-	-	-	-	MODIFIER	1	Myo3b	MGI
2309_Bladder_S3_R1_001.2309_Tail_S4_R1_001	KO	KO_2309	chr2	70253045	G	A	PASS	MUSE|STRELKA2S	2	37	0	98	13	ENSMUSG00000042064	ENSMUST00000060208	Transcript	missense_variant	2061	2041	681	E/K	Gag/Aag	-	MODERATE	1	Myo3b	MGI
2309_Bladder_S3_R1_001.2309_Tail_S4_R1_001	KO	KO_2309	chr2	71841646	T	C	PASS	MUSE|SOMATICSNIPER|STRELKA2S|VARSCANS|MUTECT2|RADIA	6	300	0	543	90	ENSMUSG00000027111	ENSMUST00000112101	Transcript	missense_variant,splice_region_variant	2529	2405	802	V/A	gTc/gCc	-	MODERATE	1	Itga6	MGI
2309_Bladder_S3_R1_001.2309_Tail_S4_R1_001	KO	KO_2309	chr2	72226554	C	A	PASS	STRELKA2S|VARSCANS|MUTECT2|MUSE	4	66	0	151	14	ENSMUSG00000049044	ENSMUST00000090826	Transcript	synonymous_variant	2135	2088	696	I	atC/atA	-	LOW	1	Rapgef4	MGI
2309_Bladder_S3_R1_001.2309_Tail_S4_R1_001	KO	KO_2309	chr2	72940645	G	T	PASS	MUSE|STRELKA2S|MUTECT2	3	77	0	167	13	ENSMUSG00000027109	ENSMUST00000102689	Transcript	missense_variant	2123	1933	645	R/S	Cgt/Agt	-	MODERATE	-1	Sp3	MGI
2309_Bladder_S3_R1_001.2309_Tail_S4_R1_001	KO	KO_2309	chr2	73137596	A	T	PASS	MUSE|STRELKA2S|MUTECT2	3	279	0	494	41	ENSMUSG00000027108	ENSMUST00000028517	Transcript	intron_variant	-	-	-	-	-	-	MODIFIER	-1	Ola1	MGI
2309_Bladder_S3_R1_001.2309_Tail_S4_R1_001	KO	KO_2309	chr2	74714106	G	T	PASS	STRELKA2S|VARSCANS|MUTECT2|RADIA|MUSE	5	103	0	187	23	ENSMUSG00000079277	ENSMUST00000111983	Transcript	intron_variant	-	-	-	-	-	-	MODIFIER	1	Hoxd3	MGI
2309_Bladder_S3_R1_001.2309_Tail_S4_R1_001	KO	KO_2309	chr2	75981709	G	A	PASS	STRELKA2S|VARSCANS|MUTECT2|RADIA|MUSE	5	101	0	194	18	ENSMUSG00000075271	ENSMUST00000099994	Transcript	missense_variant	259	29	10	P/L	cCc/cTc	-	MODERATE	-1	Ttc30a1	MGI
2309_Bladder_S3_R1_001.2309_Tail_S4_R1_001	KO	KO_2309	chr2	76291339	A	G	PASS	STRELKA2S|VARSCANS|MUTECT2|MUSE	4	90	0	185	19	ENSMUSG00000075270	ENSMUST00000099992	Transcript	intron_variant	-	-	-	-	-	-	MODIFIER	-1	Pde11a	MGI
2309_Bladder_S3_R1_001.2309_Tail_S4_R1_001	KO	KO_2309	chr2	76555941	A	G	PASS	STRELKA2S|MUTECT2|MUSE	3	186	0	329	27	ENSMUSG00000042359	ENSMUST00000077972	Transcript	missense_variant	1418	946	316	R/G	Agg/Ggg	-	MODERATE	1	Osbpl6	MGI
2309_Bladder_S3_R1_001.2309_Tail_S4_R1_001	KO	KO_2309	chr2	76586210	T	C	PASS	MUSE|STRELKA2S|MUTECT2	3	95	0	170	11	ENSMUSG00000042359	ENSMUST00000077972	Transcript	missense_variant	2543	2071	691	C/R	Tgc/Cgc	-	MODERATE	1	Osbpl6	MGI
2309_Bladder_S3_R1_001.2309_Tail_S4_R1_001	KO	KO_2309	chr2	76586688	A	C	PASS	MUTECT2|STRELKA2S|VARSCANS|MUSE	4	296	0	592	58	ENSMUSG00000042359	ENSMUST00000077972	Transcript	intron_variant	-	-	-	-	-	-	MODIFIER	1	Osbpl6	MGI
2309_Bladder_S3_R1_001.2309_Tail_S4_R1_001	KO	KO_2309	chr2	76640299	A	T	PASS	MUSE|STRELKA2S|VARSCANS|MUTECT2	4	279	0	596	59	ENSMUSG00000002731	ENSMUST00000002808	Transcript	stop_gained	497	338	113	L/*	tTa/tAa	-	HIGH	-1	Prkra	MGI
2309_Bladder_S3_R1_001.2309_Tail_S4_R1_001	KO	KO_2309	chr2	76707360	T	C	PASS	MUTECT2|STRELKA2S|VARSCANS|MUSE	4	111	0	173	14	ENSMUSG00000051747	ENSMUST00000111846	Transcript	synonymous_variant	98985	98985	32995	V	gtA/gtG	-	LOW	-1	Ttn	MGI
2309_Bladder_S3_R1_001.2309_Tail_S4_R1_001	KO	KO_2309	chr2	76711956	T	C	PASS	MUSE|STRELKA2S|VARSCANS|MUTECT2	4	178	0	304	32	ENSMUSG00000051747	ENSMUST00000111846	Transcript	missense_variant	95447	95447	31816	D/G	gAc/gGc	-	MODERATE	-1	Ttn	MGI
2309_Bladder_S3_R1_001.2309_Tail_S4_R1_001	KO	KO_2309	chr2	76718917	T	A	PASS	MUSE|STRELKA2S|VARSCANS|MUTECT2|RADIA	5	339	0	469	52	ENSMUSG00000051747	ENSMUST00000111846	Transcript	missense_variant	90177	90177	30059	K/N	aaA/aaT	-	MODERATE	-1	Ttn	MGI
2309_Bladder_S3_R1_001.2309_Tail_S4_R1_001	KO	KO_2309	chr2	76738150	T	C	PASS	MUSE|STRELKA2S|VARSCANS|MUTECT2	4	268	0	525	46	ENSMUSG00000051747	ENSMUST00000111846	Transcript	synonymous_variant	77160	77160	25720	E	gaA/gaG	-	LOW	-1	Ttn	MGI
2309_Bladder_S3_R1_001.2309_Tail_S4_R1_001	KO	KO_2309	chr2	76743513	C	T	PASS	MUTECT2|STRELKA2S|VARSCANS|RADIA|MUSE	5	225	0	371	39	ENSMUSG00000051747	ENSMUST00000111846	Transcript	missense_variant	71797	71797	23933	E/K	Gaa/Aaa	-	MODERATE	-1	Ttn	MGI
2309_Bladder_S3_R1_001.2309_Tail_S4_R1_001	KO	KO_2309	chr2	76744205	C	T	PASS	MUSE|STRELKA2S|VARSCANS|MUTECT2|RADIA	5	268	0	449	63	ENSMUSG00000051747	ENSMUST00000111846	Transcript	stop_gained	71105	71105	23702	W/*	tGg/tAg	-	HIGH	-1	Ttn	MGI
2309_Bladder_S3_R1_001.2309_Tail_S4_R1_001	KO	KO_2309	chr2	76744633	T	A	PASS	STRELKA2S|VARSCANS|MUTECT2|MUSE	4	120	0	234	22	ENSMUSG00000051747	ENSMUST00000111846	Transcript	synonymous_variant	70677	70677	23559	V	gtA/gtT	-	LOW	-1	Ttn	MGI
2309_Bladder_S3_R1_001.2309_Tail_S4_R1_001	KO	KO_2309	chr2	76747299	T	A	PASS	MUSE|STRELKA2S|VARSCANS|MUTECT2	4	166	0	300	30	ENSMUSG00000051747	ENSMUST00000111846	Transcript	missense_variant	68011	68011	22671	T/S	Act/Tct	-	MODERATE	-1	Ttn	MGI
2309_Bladder_S3_R1_001.2309_Tail_S4_R1_001	KO	KO_2309	chr2	76753684	A	G	PASS	MUTECT2|STRELKA2S|VARSCANS|RADIA|MUSE	5	276	0	404	63	ENSMUSG00000051747	ENSMUST00000111846	Transcript	splice_region_variant,intron_variant	-	-	-	-	-	-	LOW	-1	Ttn	MGI
2309_Bladder_S3_R1_001.2309_Tail_S4_R1_001	KO	KO_2309	chr2	76756322	A	G	PASS	MUTECT2|SOMATICSNIPER|STRELKA2S|VARSCANS|RADIA|MUSE	6	194	0	317	64	ENSMUSG00000051747	ENSMUST00000111846	Transcript	synonymous_variant	60006	60006	20002	N	aaT/aaC	-	LOW	-1	Ttn	MGI
2309_Bladder_S3_R1_001.2309_Tail_S4_R1_001	KO	KO_2309	chr2	76767733	A	T	PASS	MUSE|STRELKA2S|VARSCANS|MUTECT2	4	239	0	363	31	ENSMUSG00000051747	ENSMUST00000111846	Transcript	missense_variant	53597	53597	17866	V/E	gTg/gAg	-	MODERATE	-1	Ttn	MGI
2309_Bladder_S3_R1_001.2309_Tail_S4_R1_001	KO	KO_2309	chr2	76768534	T	A	PASS	MUTECT2|STRELKA2S|VARSCANS|RADIA|MUSE	5	201	0	336	41	ENSMUSG00000051747	ENSMUST00000111846	Transcript	missense_variant	52796	52796	17599	H/L	cAc/cTc	-	MODERATE	-1	Ttn	MGI
2309_Bladder_S3_R1_001.2309_Tail_S4_R1_001	KO	KO_2309	chr2	76786692	C	T	PASS	MUTECT2|STRELKA2S|VARSCANS|MUSE	4	135	0	250	25	ENSMUSG00000051747	ENSMUST00000111846	Transcript	missense_variant	44089	44089	14697	V/M	Gtg/Atg	-	MODERATE	-1	Ttn	MGI
2309_Bladder_S3_R1_001.2309_Tail_S4_R1_001	KO	KO_2309	chr2	76788652	T	C	PASS	MUSE|STRELKA2S|VARSCANS|MUTECT2|RADIA	5	273	0	468	61	ENSMUSG00000051747	ENSMUST00000111846	Transcript	missense_variant	43144	43144	14382	I/V	Ata/Gta	-	MODERATE	-1	Ttn	MGI
2309_Bladder_S3_R1_001.2309_Tail_S4_R1_001	KO	KO_2309	chr2	76791885	T	G	PASS	MUSE|VARSCANS|MUTECT2|RADIA|STRELKA2S	5	137	0	225	30	ENSMUSG00000051747	ENSMUST00000111846	Transcript	missense_variant	41164	41164	13722	I/L	Atc/Ctc	-	MODERATE	-1	Ttn	MGI
2309_Bladder_S3_R1_001.2309_Tail_S4_R1_001	KO	KO_2309	chr2	76798068	C	T	PASS	MUSE|STRELKA2S|VARSCANS|MUTECT2|RADIA	5	230	0	370	45	ENSMUSG00000051747	ENSMUST00000111846	Transcript	missense_variant	38509	38509	12837	D/N	Gac/Aac	-	MODERATE	-1	Ttn	MGI
2309_Bladder_S3_R1_001.2309_Tail_S4_R1_001	KO	KO_2309	chr2	76810246	T	C	PASS	MUSE|VARSCANS|MUTECT2|RADIA|STRELKA2S	5	145	0	209	39	ENSMUSG00000051747	ENSMUST00000111846	Transcript	intron_variant	-	-	-	-	-	-	MODIFIER	-1	Ttn	MGI
2309_Bladder_S3_R1_001.2309_Tail_S4_R1_001	KO	KO_2309	chr2	76814689	T	A	PASS	MUSE|STRELKA2S|VARSCANS|MUTECT2|RADIA	5	56	0	132	17	ENSMUSG00000051747	ENSMUST00000111846	Transcript	missense_variant	33583	33583	11195	M/L	Atg/Ttg	-	MODERATE	-1	Ttn	MGI
2309_Bladder_S3_R1_001.2309_Tail_S4_R1_001	KO	KO_2309	chr2	76816571	T	G	PASS	STRELKA2S|MUTECT2|MUSE	3	292	0	476	43	ENSMUSG00000051747	ENSMUST00000111846	Transcript	synonymous_variant	33186	33186	11062	G	ggA/ggC	-	LOW	-1	Ttn	MGI
2309_Bladder_S3_R1_001.2309_Tail_S4_R1_001	KO	KO_2309	chr2	76827758	C	T	PASS	MUSE|STRELKA2S|VARSCANS|MUTECT2|RADIA	5	292	0	472	52	ENSMUSG00000051747	ENSMUST00000111846	Transcript	missense_variant	32323	32323	10775	V/M	Gtg/Atg	-	MODERATE	-1	Ttn	MGI
2309_Bladder_S3_R1_001.2309_Tail_S4_R1_001	KO	KO_2309	chr2	76841715	A	T	PASS	STRELKA2S|MUTECT2|MUSE	3	183	0	397	27	ENSMUSG00000051747	ENSMUST00000111846	Transcript	intron_variant	-	-	-	-	-	-	MODIFIER	-1	Ttn	MGI
2309_Bladder_S3_R1_001.2309_Tail_S4_R1_001	KO	KO_2309	chr2	76847108	T	A	PASS	MUSE|STRELKA2S|VARSCANS|MUTECT2|RADIA	5	283	0	419	49	ENSMUSG00000051747	ENSMUST00000111846	Transcript	splice_region_variant,intron_variant	-	-	-	-	-	-	LOW	-1	Ttn	MGI
2309_Bladder_S3_R1_001.2309_Tail_S4_R1_001	KO	KO_2309	chr2	76863340	C	T	PASS	MUTECT2|STRELKA2S|VARSCANS|RADIA|MUSE	5	166	0	232	41	ENSMUSG00000051747	ENSMUST00000111846	Transcript	missense_variant	27397	27397	9133	E/K	Gag/Aag	-	MODERATE	-1	Ttn	MGI
2309_Bladder_S3_R1_001.2309_Tail_S4_R1_001	KO	KO_2309	chr2	76871147	T	A	PASS	MUSE|VARSCANS|MUTECT2|RADIA|STRELKA2S	5	127	1	276	32	ENSMUSG00000051747	ENSMUST00000111846	Transcript	stop_gained	25873	25873	8625	K/*	Aag/Tag	-	HIGH	-1	Ttn	MGI
2309_Bladder_S3_R1_001.2309_Tail_S4_R1_001	KO	KO_2309	chr2	76886905	C	T	PASS	MUTECT2|STRELKA2S|VARSCANS|MUSE	4	121	0	227	23	ENSMUSG00000051747	ENSMUST00000111846	Transcript	missense_variant	19729	19729	6577	V/I	Gtc/Atc	-	MODERATE	-1	Ttn	MGI
2309_Bladder_S3_R1_001.2309_Tail_S4_R1_001	KO	KO_2309	chr2	76895204	T	C	PASS	MUSE|STRELKA2S|VARSCANS|MUTECT2|RADIA	5	150	0	241	41	ENSMUSG00000051747	ENSMUST00000111846	Transcript	missense_variant	15938	15938	5313	Y/C	tAc/tGc	-	MODERATE	-1	Ttn	MGI
2309_Bladder_S3_R1_001.2309_Tail_S4_R1_001	KO	KO_2309	chr2	76896704	A	G	PASS	RADIA|STRELKA2S|VARSCANS|MUTECT2|MUSE	5	145	0	254	36	ENSMUSG00000051747	ENSMUST00000111846	Transcript	missense_variant	14870	14870	4957	V/A	gTa/gCa	-	MODERATE	-1	Ttn	MGI
2309_Bladder_S3_R1_001.2309_Tail_S4_R1_001	KO	KO_2309	chr2	76898275	T	A	PASS	STRELKA2S|VARSCANS|MUTECT2|RADIA	4	226	1	378	49	ENSMUSG00000051747	ENSMUST00000111846	Transcript	missense_variant	13814	13814	4605	Q/L	cAa/cTa	-	MODERATE	-1	Ttn	MGI
2309_Bladder_S3_R1_001.2309_Tail_S4_R1_001	KO	KO_2309	chr2	76914985	A	T	PASS	STRELKA2S|VARSCANS|MUTECT2|MUSE	4	217	0	393	38	ENSMUSG00000051747	ENSMUST00000111846	Transcript	intron_variant	-	-	-	-	-	-	MODIFIER	-1	Ttn	MGI
2309_Bladder_S3_R1_001.2309_Tail_S4_R1_001	KO	KO_2309	chr2	76920070	T	A	PASS	MUSE|STRELKA2S|VARSCANS|MUTECT2|RADIA	5	170	0	306	40	ENSMUSG00000051747	ENSMUST00000111846	Transcript	intron_variant	-	-	-	-	-	-	MODIFIER	-1	Ttn	MGI
2309_Bladder_S3_R1_001.2309_Tail_S4_R1_001	KO	KO_2309	chr2	76937690	T	A	PASS	RADIA|STRELKA2S|VARSCANS|MUTECT2|MUSE	5	206	0	347	56	ENSMUSG00000051747	ENSMUST00000111846	Transcript	missense_variant	9064	9064	3022	M/L	Atg/Ttg	-	MODERATE	-1	Ttn	MGI
2309_Bladder_S3_R1_001.2309_Tail_S4_R1_001	KO	KO_2309	chr2	76954728	G	A	PASS	MUTECT2|STRELKA2S|VARSCANS|RADIA|MUSE	5	175	0	256	34	ENSMUSG00000051747	ENSMUST00000111846	Transcript	intron_variant	-	-	-	-	-	-	MODIFIER	-1	Ttn	MGI
2309_Bladder_S3_R1_001.2309_Tail_S4_R1_001	KO	KO_2309	chr2	77027661	T	C	PASS	MUSE|SOMATICSNIPER|STRELKA2S|VARSCANS|MUTECT2|RADIA	6	142	0	257	52	ENSMUSG00000044033	ENSMUST00000164114	Transcript	missense_variant	3306	3175	1059	I/V	Att/Gtt	-	MODERATE	-1	Ccdc141	MGI
2309_Bladder_S3_R1_001.2309_Tail_S4_R1_001	KO	KO_2309	chr2	77044686	A	G	PASS	RADIA|STRELKA2S|VARSCANS|MUTECT2|MUSE	5	95	0	159	22	ENSMUSG00000044033	ENSMUST00000164114	Transcript	missense_variant	2310	2179	727	W/R	Tgg/Cgg	-	MODERATE	-1	Ccdc141	MGI
2309_Bladder_S3_R1_001.2309_Tail_S4_R1_001	KO	KO_2309	chr2	77074967	G	A	PASS	MUSE|STRELKA2S|VARSCANS|MUTECT2	4	65	0	100	11	ENSMUSG00000044033	ENSMUST00000164114	Transcript	synonymous_variant	1265	1134	378	L	ctC/ctT	-	LOW	-1	Ccdc141	MGI
2309_Bladder_S3_R1_001.2309_Tail_S4_R1_001	KO	KO_2309	chr2	77191734	G	T	PASS	MUTECT2|STRELKA2S|VARSCANS|RADIA	4	206	1	343	41	ENSMUSG00000042272	ENSMUST00000102660	Transcript	missense_variant	1720	1612	538	L/M	Ctg/Atg	-	MODERATE	-1	Sestd1	MGI
2309_Bladder_S3_R1_001.2309_Tail_S4_R1_001	KO	KO_2309	chr2	79291989	G	T	PASS	VARSCANS|STRELKA2S|MUTECT2|RADIA|MUSE	5	182	0	333	35	ENSMUSG00000027009	ENSMUST00000099972	Transcript	missense_variant	1705	1545	515	L/F	ttG/ttT	-	MODERATE	1	Itga4	MGI
2309_Bladder_S3_R1_001.2309_Tail_S4_R1_001	KO	KO_2309	chr2	79661602	T	A	PASS	RADIA|STRELKA2S|VARSCANS|MUTECT2|MUSE	5	124	0	224	35	ENSMUSG00000027007	ENSMUST00000111785	Transcript	intron_variant	-	-	-	-	-	-	MODIFIER	1	Itprid2	MGI
2309_Bladder_S3_R1_001.2309_Tail_S4_R1_001	KO	KO_2309	chr2	79808303	C	T	PASS	MUSE|STRELKA2S|VARSCANS|MUTECT2	4	157	0	295	31	ENSMUSG00000034683	ENSMUST00000090760	Transcript	splice_region_variant,synonymous_variant	634	240	80	G	ggC/ggT	-	LOW	1	Ppp1r1c	MGI
2309_Bladder_S3_R1_001.2309_Tail_S4_R1_001	KO	KO_2309	chr2	80346568	T	A	PASS	MUTECT2|STRELKA2S|VARSCANS|RADIA|MUSE	5	239	0	409	47	ENSMUSG00000027006	ENSMUST00000028392	Transcript	missense_variant	2353	1866	622	F/L	ttT/ttA	-	MODERATE	1	Dnajc10	MGI
2309_Bladder_S3_R1_001.2309_Tail_S4_R1_001	KO	KO_2309	chr2	82258859	A	T	PASS	STRELKA2S|MUTECT2|MUSE	3	153	0	311	26	ENSMUSG00000070866	ENSMUST00000047527	Transcript	missense_variant	3600	3031	1011	T/S	Aca/Tca	-	MODERATE	1	Zfp804a	MGI
2309_Bladder_S3_R1_001.2309_Tail_S4_R1_001	KO	KO_2309	chr2	83795454	T	G	PASS	STRELKA2S|MUTECT2|MUSE	3	239	0	481	38	ENSMUSG00000027087	ENSMUST00000028499	Transcript	missense_variant	2681	2343	781	D/E	gaT/gaG	-	MODERATE	1	Itgav	MGI
2309_Bladder_S3_R1_001.2309_Tail_S4_R1_001	KO	KO_2309	chr2	83915258	T	G	PASS	MUSE|STRELKA2S|MUTECT2	3	317	0	645	43	ENSMUSG00000034552	ENSMUST00000038223	Transcript	missense_variant	1883	1835	612	Y/S	tAt/tCt	-	MODERATE	-1	Zswim2	MGI
2309_Bladder_S3_R1_001.2309_Tail_S4_R1_001	KO	KO_2309	chr2	83925168	C	T	PASS	MUTECT2|SOMATICSNIPER|STRELKA2S|VARSCANS|RADIA|MUSE	6	123	0	242	46	ENSMUSG00000034552	ENSMUST00000038223	Transcript	missense_variant	436	388	130	V/M	Gtg/Atg	-	MODERATE	-1	Zswim2	MGI
2309_Bladder_S3_R1_001.2309_Tail_S4_R1_001	KO	KO_2309	chr2	84608369	A	G	PASS	MUSE|STRELKA2S|VARSCANS|MUTECT2	4	169	0	342	32	ENSMUSG00000101645	ENSMUST00000189772	Transcript	synonymous_variant	3062	2598	866	D	gaT/gaC	-	LOW	-1	Gm28635	MGI
2309_Bladder_S3_R1_001.2309_Tail_S4_R1_001	KO	KO_2309	chr2	84624301	A	T	PASS	MUTECT2|STRELKA2S|MUSE	3	160	1	254	19	ENSMUSG00000101645	ENSMUST00000189772	Transcript	missense_variant	628	164	55	M/K	aTg/aAg	-	MODERATE	-1	Gm28635	MGI
2309_Bladder_S3_R1_001.2309_Tail_S4_R1_001	KO	KO_2309	chr2	84765677	C	T	PASS	MUSE|STRELKA2S|VARSCANS|RADIA	4	49	0	90	11	ENSMUSG00000023224	ENSMUST00000023994	Transcript	missense_variant	1478	1412	471	S/N	aGc/aAc	-	MODERATE	-1	Serping1	MGI
2309_Bladder_S3_R1_001.2309_Tail_S4_R1_001	KO	KO_2309	chr2	84769743	G	A	PASS	STRELKA2S|VARSCANS|MUTECT2|MUSE	4	156	0	277	27	ENSMUSG00000023224	ENSMUST00000023994	Transcript	intron_variant	-	-	-	-	-	-	MODIFIER	-1	Serping1	MGI
2309_Bladder_S3_R1_001.2309_Tail_S4_R1_001	KO	KO_2309	chr2	84816956	C	A	PASS	MUSE|STRELKA2S|VARSCANS|MUTECT2|RADIA	5	102	0	166	28	ENSMUSG00000027077	ENSMUST00000028471	Transcript	intron_variant	-	-	-	-	-	-	MODIFIER	-1	Smtnl1	MGI
2309_Bladder_S3_R1_001.2309_Tail_S4_R1_001	KO	KO_2309	chr2	84839453	G	A	PASS	MUSE|VARSCANS|MUTECT2|RADIA|STRELKA2S	5	115	0	199	28	ENSMUSG00000027075	ENSMUST00000028469	Transcript	5_prime_UTR_variant	46	-	-	-	-	-	MODIFIER	1	Slc43a1	MGI
2309_Bladder_S3_R1_001.2309_Tail_S4_R1_001	KO	KO_2309	chr2	84995984	A	C	PASS	STRELKA2S|VARSCANS|MUTECT2|MUSE	4	158	0	304	31	ENSMUSG00000027072	ENSMUST00000028466	Transcript	downstream_gene_variant	-	-	-	-	-	-	MODIFIER	1	Prg3	MGI
2309_Bladder_S3_R1_001.2309_Tail_S4_R1_001	KO	KO_2309	chr2	84996033	C	T	PASS	MUSE|STRELKA2S|VARSCANS|MUTECT2|RADIA	5	179	0	278	40	ENSMUSG00000027072	ENSMUST00000028466	Transcript	downstream_gene_variant	-	-	-	-	-	-	MODIFIER	1	Prg3	MGI
2309_Bladder_S3_R1_001.2309_Tail_S4_R1_001	KO	KO_2309	chr2	85045652	T	A	PASS	MUTECT2|STRELKA2S|VARSCANS|RADIA|MUSE	5	115	0	187	25	ENSMUSG00000027067	ENSMUST00000077798	Transcript	intron_variant	-	-	-	-	-	-	MODIFIER	1	Ssrp1	MGI
2309_Bladder_S3_R1_001.2309_Tail_S4_R1_001	KO	KO_2309	chr2	85063756	C	G	PASS	MUTECT2|STRELKA2S|VARSCANS|MUSE	4	72	0	144	13	ENSMUSG00000033955	ENSMUST00000111605	Transcript	missense_variant	4146	4026	1342	N/K	aaC/aaG	-	MODERATE	1	Tnks1bp1	MGI
2309_Bladder_S3_R1_001.2309_Tail_S4_R1_001	KO	KO_2309	chr2	85331557	T	C	PASS	MUTECT2|STRELKA2S|VARSCANS|RADIA|MUSE	5	251	0	528	56	ENSMUSG00000075223	ENSMUST00000216347	Transcript	missense_variant	675	340	114	I/V	Atc/Gtc	-	MODERATE	-1	Olfr987	MGI
2309_Bladder_S3_R1_001.2309_Tail_S4_R1_001	KO	KO_2309	chr2	85608432	G	T	PASS	MUTECT2|STRELKA2S|VARSCANS|RADIA|MUSE	5	369	0	721	93	ENSMUSG00000075215	ENSMUST00000216571	Transcript	missense_variant	633	477	159	H/Q	caC/caA	-	MODERATE	-1	Olfr1000	MGI
2309_Bladder_S3_R1_001.2309_Tail_S4_R1_001	KO	KO_2309	chr2	85663563	A	T	PASS	SOMATICSNIPER|STRELKA2S|VARSCANS|MUTECT2|RADIA|MUSE	6	204	0	458	87	ENSMUSG00000075212	ENSMUST00000099918	Transcript	stop_gained	893	870	290	Y/*	taT/taA	-	HIGH	-1	Olfr154	MGI
2309_Bladder_S3_R1_001.2309_Tail_S4_R1_001	KO	KO_2309	chr2	85663882	A	G	PASS	MUSE|SOMATICSNIPER|STRELKA2S|VARSCANS|MUTECT2|RADIA	6	106	0	256	60	ENSMUSG00000075212	ENSMUST00000099918	Transcript	missense_variant	574	551	184	V/A	gTc/gCc	-	MODERATE	-1	Olfr154	MGI
2309_Bladder_S3_R1_001.2309_Tail_S4_R1_001	KO	KO_2309	chr2	85690039	A	C	PASS	RADIA|STRELKA2S|VARSCANS|MUTECT2|MUSE	5	221	0	388	55	ENSMUSG00000050603	ENSMUST00000054868	Transcript	synonymous_variant	609	609	203	S	tcA/tcC	-	LOW	1	Olfr1008	MGI
2309_Bladder_S3_R1_001.2309_Tail_S4_R1_001	KO	KO_2309	chr2	85721788	A	G	PASS	MUSE|STRELKA2S|VARSCANS|MUTECT2	4	254	0	461	50	ENSMUSG00000043226	ENSMUST00000216443	Transcript	missense_variant	699	382	128	N/D	Aac/Gac	-	MODERATE	1	Olfr1009	MGI
2309_Bladder_S3_R1_001.2309_Tail_S4_R1_001	KO	KO_2309	chr2	85799794	T	C	PASS	MUTECT2|STRELKA2S|MUSE	3	161	0	334	27	ENSMUSG00000075209	ENSMUST00000217410	Transcript	missense_variant	562	475	159	T/A	Acc/Gcc	-	MODERATE	-1	Olfr1016	MGI
2309_Bladder_S3_R1_001.2309_Tail_S4_R1_001	KO	KO_2309	chr2	85842262	A	T	PASS	MUSE|STRELKA2S|VARSCANS|MUTECT2|RADIA	5	112	0	260	29	ENSMUSG00000046975	ENSMUST00000215347	Transcript	upstream_gene_variant	-	-	-	-	-	-	MODIFIER	1	Olfr1020	MGI
2309_Bladder_S3_R1_001.2309_Tail_S4_R1_001	KO	KO_2309	chr2	85850002	T	A	PASS	SOMATICSNIPER|STRELKA2S|VARSCANS|MUTECT2|MUSE	5	50	0	95	23	ENSMUSG00000046975	ENSMUST00000215347	Transcript	missense_variant	848	549	183	H/Q	caT/caA	-	MODERATE	1	Olfr1020	MGI
2309_Bladder_S3_R1_001.2309_Tail_S4_R1_001	KO	KO_2309	chr2	86131586	T	A	PASS	MUTECT2|STRELKA2S|VARSCANS|RADIA|MUSE	5	160	0	290	35	ENSMUSG00000075204	ENSMUST00000216566	Transcript	missense_variant	575	76	26	T/S	Acc/Tcc	-	MODERATE	-1	Olfr1039	MGI
2309_Bladder_S3_R1_001.2309_Tail_S4_R1_001	KO	KO_2309	chr2	86162503	A	T	PASS	MUSE|STRELKA2S|MUTECT2	3	153	0	313	28	ENSMUSG00000075201	ENSMUST00000216028	Transcript	missense_variant	1211	445	149	Y/N	Tac/Aac	-	MODERATE	-1	Olfr1043	MGI
2309_Bladder_S3_R1_001.2309_Tail_S4_R1_001	KO	KO_2309	chr2	86198354	T	A	PASS	MUTECT2|STRELKA2S|VARSCANS|RADIA|MUSE	5	223	0	401	58	ENSMUSG00000075198	ENSMUST00000215763	Transcript	missense_variant	516	397	133	M/L	Atg/Ttg	-	MODERATE	-1	Olfr1045	MGI
2309_Bladder_S3_R1_001.2309_Tail_S4_R1_001	KO	KO_2309	chr2	86228046	C	A	PASS	MUSE|STRELKA2S|VARSCANS|MUTECT2	4	135	0	292	29	ENSMUSG00000075196	ENSMUST00000216056	Transcript	missense_variant	971	924	308	L/F	ttG/ttT	-	MODERATE	-1	Olfr1047	MGI
2309_Bladder_S3_R1_001.2309_Tail_S4_R1_001	KO	KO_2309	chr2	86455390	T	C	PASS	MUSE|STRELKA2S|MUTECT2	3	221	0	436	34	ENSMUSG00000111306	ENSMUST00000217586	Transcript	upstream_gene_variant	-	-	-	-	-	-	MODIFIER	-1	Olfr1065	MGI
2309_Bladder_S3_R1_001.2309_Tail_S4_R1_001	KO	KO_2309	chr2	87002044	T	G	PASS	MUTECT2|STRELKA2S|VARSCANS|RADIA|MUSE	5	230	0	421	63	ENSMUSG00000049843	ENSMUST00000214002	Transcript	missense_variant	232	74	25	I/R	aTa/aGa	-	MODERATE	1	Olfr1102	MGI
2309_Bladder_S3_R1_001.2309_Tail_S4_R1_001	KO	KO_2309	chr2	87022523	G	A	PASS	MUSE|STRELKA2S|VARSCANS|MUTECT2|RADIA	5	184	0	339	37	ENSMUSG00000075166	ENSMUST00000215972	Transcript	missense_variant	977	20	7	T/I	aCa/aTa	-	MODERATE	-1	Olfr1104	MGI
2309_Bladder_S3_R1_001.2309_Tail_S4_R1_001	KO	KO_2309	chr2	87093331	T	C	PASS	MUSE|VARSCANS|MUTECT2|RADIA|STRELKA2S	5	293	0	542	76	ENSMUSG00000075161	ENSMUST00000214636	Transcript	missense_variant	347	65	22	D/G	gAt/gGt	-	MODERATE	-1	Olfr1109	MGI
2309_Bladder_S3_R1_001.2309_Tail_S4_R1_001	KO	KO_2309	chr2	87192101	T	C	PASS	MUSE|STRELKA2S|VARSCANS|MUTECT2|RADIA	5	188	0	432	61	ENSMUSG00000044487	ENSMUST00000216772	Transcript	missense_variant	777	413	138	L/P	cTc/cCc	-	MODERATE	1	Olfr1112	MGI
2309_Bladder_S3_R1_001.2309_Tail_S4_R1_001	KO	KO_2309	chr2	87192235	C	G	PASS	MUSE|VARSCANS|MUTECT2|RADIA|STRELKA2S	5	199	0	350	47	ENSMUSG00000044487	ENSMUST00000216772	Transcript	missense_variant	911	547	183	H/D	Cac/Gac	-	MODERATE	1	Olfr1112	MGI
2309_Bladder_S3_R1_001.2309_Tail_S4_R1_001	KO	KO_2309	chr2	87491404	T	A	PASS	MUTECT2|STRELKA2S|VARSCANS|RADIA|MUSE	5	105	0	220	23	ENSMUSG00000025839	ENSMUST00000026957	Transcript	missense_variant,splice_region_variant	286	286	96	M/L	Atg/Ttg	-	MODERATE	-1	Pramel7	MGI
2309_Bladder_S3_R1_001.2309_Tail_S4_R1_001	KO	KO_2309	chr2	87532255	C	A	PASS	RADIA|STRELKA2S|VARSCANS|MUTECT2|MUSE	5	105	1	282	48	ENSMUSG00000061520	ENSMUST00000217113	Transcript	missense_variant	460	221	74	T/K	aCa/aAa	-	MODERATE	1	Olfr153	MGI
2309_Bladder_S3_R1_001.2309_Tail_S4_R1_001	KO	KO_2309	chr2	87693182	C	T	PASS	MUSE|STRELKA2S|VARSCANS|MUTECT2|RADIA	5	200	0	385	49	ENSMUSG00000075151	ENSMUST00000077471	Transcript	synonymous_variant	766	699	233	G	ggG/ggA	-	LOW	-1	Olfr1136	MGI
2309_Bladder_S3_R1_001.2309_Tail_S4_R1_001	KO	KO_2309	chr2	87737694	G	A	PASS	STRELKA2S|MUTECT2|MUSE	3	275	0	511	41	ENSMUSG00000075149	ENSMUST00000214573	Transcript	missense_variant	664	629	210	T/I	aCc/aTc	-	MODERATE	-1	Olfr1138	MGI
2309_Bladder_S3_R1_001.2309_Tail_S4_R1_001	KO	KO_2309	chr2	87753813	T	A	PASS	MUSE|STRELKA2S|VARSCANS|MUTECT2	4	88	0	229	26	ENSMUSG00000075148	ENSMUST00000099846	Transcript	missense_variant	179	179	60	Y/F	tAc/tTc	-	MODERATE	-1	Olfr1141	MGI
2309_Bladder_S3_R1_001.2309_Tail_S4_R1_001	KO	KO_2309	chr2	87857331	A	T	PASS	MUSE|STRELKA2S|VARSCANS|MUTECT2|RADIA	5	94	0	214	36	ENSMUSG00000047039	ENSMUST00000217376	Transcript	missense_variant	274	155	52	N/I	aAc/aTc	-	MODERATE	1	Olfr1151	MGI
2309_Bladder_S3_R1_001.2309_Tail_S4_R1_001	KO	KO_2309	chr2	87902929	A	C	PASS	MUTECT2|SOMATICSNIPER|STRELKA2S|VARSCANS|RADIA|MUSE	6	281	0	561	98	ENSMUSG00000075146	ENSMUST00000215017	Transcript	missense_variant	1244	746	249	I/S	aTt/aGt	-	MODERATE	-1	Olfr1154	MGI
2309_Bladder_S3_R1_001.2309_Tail_S4_R1_001	KO	KO_2309	chr2	87949404	A	T	PASS	MUSE|STRELKA2S|VARSCANS|MUTECT2|RADIA	5	219	0	414	61	ENSMUSG00000075144	ENSMUST00000216191	Transcript	synonymous_variant	949	828	276	V	gtT/gtA	-	LOW	-1	Olfr1156	MGI
2309_Bladder_S3_R1_001.2309_Tail_S4_R1_001	KO	KO_2309	chr2	87990858	T	A	PASS	MUSE|VARSCANS|MUTECT2|RADIA|STRELKA2S	5	363	0	734	84	ENSMUSG00000062793	ENSMUST00000102622	Transcript	missense_variant	746	746	249	I/N	aTt/aAt	-	MODERATE	1	Olfr1158	MGI
2309_Bladder_S3_R1_001.2309_Tail_S4_R1_001	KO	KO_2309	chr2	88006226	T	C	PASS	MUSE|SOMATICSNIPER|STRELKA2S|VARSCANS|MUTECT2|RADIA	6	271	0	571	71	ENSMUSG00000075141	ENSMUST00000099839	Transcript	missense_variant	551	551	184	H/R	cAt/cGt	-	MODERATE	-1	Olfr1160	MGI
2309_Bladder_S3_R1_001.2309_Tail_S4_R1_001	KO	KO_2309	chr2	88050471	A	G	PASS	STRELKA2S|MUTECT2|MUSE	3	219	0	470	36	ENSMUSG00000075139	ENSMUST00000183862	Transcript	missense_variant	249	152	51	I/T	aTc/aCc	-	MODERATE	-1	Olfr1162	MGI
2309_Bladder_S3_R1_001.2309_Tail_S4_R1_001	KO	KO_2309	chr2	88340257	A	T	PASS	STRELKA2S|VARSCANS|MUTECT2|RADIA|MUSE	5	183	0	330	38	ENSMUSG00000050023	ENSMUST00000213778	Transcript	missense_variant	1032	691	231	T/S	Act/Tct	-	MODERATE	1	Olfr1176	MGI
2309_Bladder_S3_R1_001.2309_Tail_S4_R1_001	KO	KO_2309	chr2	88526455	G	A	PASS	MUTECT2|STRELKA2S|VARSCANS|RADIA|MUSE	5	222	0	425	59	ENSMUSG00000082882	ENSMUST00000215912	Transcript	missense_variant	1515	871	291	V/I	Gta/Ata	-	MODERATE	1	Olfr1186	MGI
2309_Bladder_S3_R1_001.2309_Tail_S4_R1_001	KO	KO_2309	chr2	88794780	A	T	PASS	MUSE|SOMATICSNIPER|STRELKA2S|VARSCANS|MUTECT2|RADIA	6	61	0	130	60	ENSMUSG00000059023	ENSMUST00000216213	Transcript	missense_variant	555	397	133	I/F	Atc/Ttc	-	MODERATE	1	Olfr1201	MGI
2309_Bladder_S3_R1_001.2309_Tail_S4_R1_001	KO	KO_2309	chr2	88817979	T	A	PASS	STRELKA2S|VARSCANS|MUTECT2|MUSE	4	229	0	533	51	ENSMUSG00000064084	ENSMUST00000214703	Transcript	synonymous_variant	933	807	269	V	gtT/gtA	-	LOW	1	Olfr1202	MGI
2309_Bladder_S3_R1_001.2309_Tail_S4_R1_001	KO	KO_2309	chr2	88865503	A	G	PASS	MUTECT2|STRELKA2S|VARSCANS|RADIA|MUSE	5	119	0	278	36	ENSMUSG00000062757	ENSMUST00000216950	Transcript	synonymous_variant	1053	897	299	L	ttA/ttG	-	LOW	1	Olfr1206	MGI
2309_Bladder_S3_R1_001.2309_Tail_S4_R1_001	KO	KO_2309	chr2	88930168	C	A	PASS	MUSE|STRELKA2S|VARSCANS|MUTECT2|RADIA	5	135	0	308	39	ENSMUSG00000075112	ENSMUST00000215205	Transcript	missense_variant	928	146	49	C/F	tGt/tTt	-	MODERATE	-1	Olfr1211	MGI
2309_Bladder_S3_R1_001.2309_Tail_S4_R1_001	KO	KO_2309	chr2	88973529	G	T	PASS	STRELKA2S|MUTECT2|MUSE	3	305	0	590	46	ENSMUSG00000075111	ENSMUST00000144908	Transcript	missense_variant	1138	361	121	R/S	Cgc/Agc	-	MODERATE	-1	Gm13762	MGI
2309_Bladder_S3_R1_001.2309_Tail_S4_R1_001	KO	KO_2309	chr2	89054506	T	C	PASS	MUSE|STRELKA2S|VARSCANS|MUTECT2|RADIA	5	122	0	226	25	ENSMUSG00000075105	ENSMUST00000215048	Transcript	missense_variant	1690	919	307	I/V	Att/Gtt	-	MODERATE	-1	Olfr1218	MGI
2309_Bladder_S3_R1_001.2309_Tail_S4_R1_001	KO	KO_2309	chr2	89054942	G	C	PASS	RADIA|STRELKA2S|VARSCANS|MUTECT2|MUSE	5	404	0	877	107	ENSMUSG00000075105	ENSMUST00000215048	Transcript	missense_variant	1254	483	161	F/L	ttC/ttG	-	MODERATE	-1	Olfr1218	MGI
2309_Bladder_S3_R1_001.2309_Tail_S4_R1_001	KO	KO_2309	chr2	89074752	A	G	PASS	MUSE|SOMATICSNIPER|STRELKA2S|VARSCANS|MUTECT2|RADIA	6	53	0	100	23	ENSMUSG00000075104	ENSMUST00000215225	Transcript	missense_variant	3354	338	113	V/A	gTc/gCc	-	MODERATE	-1	Olfr1219	MGI
2309_Bladder_S3_R1_001.2309_Tail_S4_R1_001	KO	KO_2309	chr2	89125277	T	A	PASS	RADIA|SOMATICSNIPER|STRELKA2S|VARSCANS|MUTECT2|MUSE	6	346	0	594	94	ENSMUSG00000075101	ENSMUST00000215816	Transcript	synonymous_variant	1404	453	151	G	ggA/ggT	-	LOW	-1	Olfr1222	MGI
2309_Bladder_S3_R1_001.2309_Tail_S4_R1_001	KO	KO_2309	chr2	89144493	T	C	PASS	MUSE|STRELKA2S|VARSCANS|MUTECT2|RADIA	5	472	0	938	109	ENSMUSG00000075100	ENSMUST00000217342	Transcript	missense_variant	1348	529	177	I/V	Ata/Gta	-	MODERATE	-1	Olfr1223	MGI
2309_Bladder_S3_R1_001.2309_Tail_S4_R1_001	KO	KO_2309	chr2	89156516	T	C	PASS	MUSE|SOMATICSNIPER|VARSCANS|MUTECT2|RADIA|STRELKA2S	6	374	0	832	111	ENSMUSG00000075100	ENSMUST00000217342	Transcript	upstream_gene_variant	-	-	-	-	-	-	MODIFIER	-1	Olfr1223	MGI
2309_Bladder_S3_R1_001.2309_Tail_S4_R1_001	KO	KO_2309	chr2	89170576	A	C	PASS	MUSE|STRELKA2S|VARSCANS|MUTECT2|RADIA	5	491	0	1033	115	ENSMUSG00000101918	ENSMUST00000217054	Transcript	missense_variant	3329	635	212	I/S	aTt/aGt	-	MODERATE	-1	Olfr1225	MGI
2309_Bladder_S3_R1_001.2309_Tail_S4_R1_001	KO	KO_2309	chr2	89296463	A	T	PASS	MUSE|STRELKA2S|MUTECT2	3	179	1	293	22	ENSMUSG00000075093	ENSMUST00000216144	Transcript	downstream_gene_variant	-	-	-	-	-	-	MODIFIER	-1	Olfr1231	MGI
2309_Bladder_S3_R1_001.2309_Tail_S4_R1_001	KO	KO_2309	chr2	89303039	T	C	PASS	MUTECT2|STRELKA2S|VARSCANS|MUSE	4	111	0	262	25	ENSMUSG00000075093	ENSMUST00000216144	Transcript	synonymous_variant	708	552	184	P	ccA/ccG	-	LOW	-1	Olfr1231	MGI
2309_Bladder_S3_R1_001.2309_Tail_S4_R1_001	KO	KO_2309	chr2	89362698	C	T	PASS	MUSE|STRELKA2S|VARSCANS|MUTECT2|RADIA	5	143	0	281	39	ENSMUSG00000075090	ENSMUST00000137692	Transcript	missense_variant	1142	730	244	V/M	Gtg/Atg	-	MODERATE	-1	Olfr1234	MGI
2309_Bladder_S3_R1_001.2309_Tail_S4_R1_001	KO	KO_2309	chr2	89439457	G	A	PASS	STRELKA2S|VARSCANS|MUTECT2|MUSE	4	261	0	623	59	ENSMUSG00000111174	ENSMUST00000216123	Transcript	missense_variant	1442	821	274	T/I	aCa/aTa	-	MODERATE	-1	Olfr1240	MGI
2309_Bladder_S3_R1_001.2309_Tail_S4_R1_001	KO	KO_2309	chr2	89493796	A	C	PASS	VARSCANS|STRELKA2S|MUTECT2|RADIA|MUSE	5	110	0	318	36	ENSMUSG00000075085	ENSMUST00000216001	Transcript	missense_variant	1153	515	172	I/S	aTt/aGt	-	MODERATE	-1	Olfr1242	MGI
2309_Bladder_S3_R1_001.2309_Tail_S4_R1_001	KO	KO_2309	chr2	89788483	A	C	PASS	MUSE|STRELKA2S|VARSCANS|MUTECT2|RADIA	5	105	0	210	32	ENSMUSG00000075074	ENSMUST00000111523	Transcript	missense_variant	1492	868	290	S/A	Tca/Gca	-	MODERATE	-1	Olfr1254	MGI
2309_Bladder_S3_R1_001.2309_Tail_S4_R1_001	KO	KO_2309	chr2	90003009	T	A	PASS	MUTECT2|STRELKA2S|VARSCANS|RADIA|MUSE	5	138	0	276	52	ENSMUSG00000051313	ENSMUST00000111508	Transcript	missense_variant	786	602	201	M/K	aTg/aAg	-	MODERATE	1	Olfr1262	MGI
2309_Bladder_S3_R1_001.2309_Tail_S4_R1_001	KO	KO_2309	chr2	90003051	T	A	PASS	MUSE|STRELKA2S|VARSCANS|MUTECT2|RADIA	5	41	0	85	11	ENSMUSG00000051313	ENSMUST00000111508	Transcript	missense_variant	828	644	215	V/D	gTc/gAc	-	MODERATE	1	Olfr1262	MGI
2309_Bladder_S3_R1_001.2309_Tail_S4_R1_001	KO	KO_2309	chr2	90252212	G	A	PASS	MUSE|STRELKA2S|MUTECT2	3	325	0	594	52	ENSMUSG00000075063	ENSMUST00000213968	Transcript	missense_variant	1548	775	259	P/S	Cct/Tct	-	MODERATE	-1	Olfr142	MGI
2309_Bladder_S3_R1_001.2309_Tail_S4_R1_001	KO	KO_2309	chr2	90265866	C	T	PASS	MUTECT2|STRELKA2S|VARSCANS|RADIA|MUSE	5	298	1	596	73	ENSMUSG00000075062	ENSMUST00000216383	Transcript	missense_variant	1293	563	188	S/N	aGt/aAt	-	MODERATE	-1	Olfr1271	MGI
2309_Bladder_S3_R1_001.2309_Tail_S4_R1_001	KO	KO_2309	chr2	90904401	A	T	PASS	MUSE|STRELKA2S|VARSCANS|MUTECT2|RADIA	5	37	0	87	11	ENSMUSG00000005510	ENSMUST00000005647	Transcript	intron_variant	-	-	-	-	-	-	MODIFIER	-1	Ndufs3	MGI
2309_Bladder_S3_R1_001.2309_Tail_S4_R1_001	KO	KO_2309	chr2	91118192	G	A	PASS	MUSE|STRELKA2S|VARSCANS|MUTECT2|RADIA	5	81	0	126	18	ENSMUSG00000002111	ENSMUST00000002180	Transcript	downstream_gene_variant	-	-	-	-	-	-	MODIFIER	1	Spi1	MGI
2309_Bladder_S3_R1_001.2309_Tail_S4_R1_001	KO	KO_2309	chr2	91119252	A	C	PASS	RADIA|STRELKA2S|VARSCANS|MUTECT2|MUSE	5	74	0	127	16	ENSMUSG00000002111	ENSMUST00000002180	Transcript	downstream_gene_variant	-	-	-	-	-	-	MODIFIER	1	Spi1	MGI
2309_Bladder_S3_R1_001.2309_Tail_S4_R1_001	KO	KO_2309	chr2	91162103	G	A	PASS	MUSE|STRELKA2S|MUTECT2	3	116	0	242	18	ENSMUSG00000040687	ENSMUST00000066473	Transcript	missense_variant	3377	3223	1075	P/S	Cca/Tca	-	MODERATE	-1	Madd	MGI
2309_Bladder_S3_R1_001.2309_Tail_S4_R1_001	KO	KO_2309	chr2	91167138	A	G	PASS	MUTECT2|STRELKA2S|MUSE	3	50	0	152	11	ENSMUSG00000040687	ENSMUST00000066473	Transcript	synonymous_variant	2338	2184	728	D	gaT/gaC	-	LOW	-1	Madd	MGI
2309_Bladder_S3_R1_001.2309_Tail_S4_R1_001	KO	KO_2309	chr2	91170665	A	T	PASS	MUSE|STRELKA2S|VARSCANS|MUTECT2	4	139	0	252	21	ENSMUSG00000040687	ENSMUST00000066473	Transcript	stop_gained	1524	1370	457	L/*	tTg/tAg	-	HIGH	-1	Madd	MGI
2309_Bladder_S3_R1_001.2309_Tail_S4_R1_001	KO	KO_2309	chr2	91203044	C	T	PASS	MUSE|STRELKA2S|VARSCANS|MUTECT2|RADIA	5	64	0	110	19	ENSMUSG00000002103	ENSMUST00000002172	Transcript	missense_variant	136	110	37	T/I	aCc/aTc	-	MODERATE	1	Acp2	MGI
2309_Bladder_S3_R1_001.2309_Tail_S4_R1_001	KO	KO_2309	chr2	91493921	T	A	PASS	MUTECT2|STRELKA2S|MUSE	3	62	0	145	12	ENSMUSG00000027253	ENSMUST00000028689	Transcript	intron_variant	-	-	-	-	-	-	MODIFIER	1	Lrp4	MGI
2309_Bladder_S3_R1_001.2309_Tail_S4_R1_001	KO	KO_2309	chr2	91576049	G	A	PASS	MUSE|STRELKA2S|VARSCANS|MUTECT2|RADIA	5	389	0	722	84	ENSMUSG00000040549	ENSMUST00000111338	Transcript	synonymous_variant	2409	2283	761	K	aaG/aaA	-	LOW	1	Ckap5	MGI
2309_Bladder_S3_R1_001.2309_Tail_S4_R1_001	KO	KO_2309	chr2	92383058	C	T	PASS	STRELKA2S|VARSCANS|MUTECT2|RADIA|MUSE	5	51	0	100	13	ENSMUSG00000044916	ENSMUST00000054316	Transcript	splice_region_variant,intron_variant	-	-	-	-	-	-	LOW	1	1700029I15Rik	MGI
2309_Bladder_S3_R1_001.2309_Tail_S4_R1_001	KO	KO_2309	chr2	92989483	A	C	PASS	MUSE|SOMATICSNIPER|STRELKA2S|VARSCANS|MUTECT2|RADIA	6	68	0	118	22	ENSMUSG00000075028	ENSMUST00000111274	Transcript	intron_variant	-	-	-	-	-	-	MODIFIER	-1	Prdm11	MGI
2309_Bladder_S3_R1_001.2309_Tail_S4_R1_001	KO	KO_2309	chr2	93675326	C	T	PASS	STRELKA2S|VARSCANS|MUTECT2|RADIA|MUSE	5	91	0	154	19	ENSMUSG00000040310	ENSMUST00000042078	Transcript	stop_gained	1047	772	258	R/*	Cga/Tga	-	HIGH	1	Alx4	MGI
2309_Bladder_S3_R1_001.2309_Tail_S4_R1_001	KO	KO_2309	chr2	94429821	A	C	PASS	STRELKA2S|VARSCANS|MUTECT2|MUSE	4	66	0	164	15	ENSMUSG00000027193	ENSMUST00000028617	Transcript	missense_variant	233	89	30	V/G	gTg/gGg	-	MODERATE	-1	Api5	MGI
2309_Bladder_S3_R1_001.2309_Tail_S4_R1_001	KO	KO_2309	chr2	9874378	G	A	PASS	MUSE|STRELKA2S|VARSCANS|MUTECT2|RADIA	5	66	0	134	15	ENSMUSG00000015619	ENSMUST00000102976	Transcript	intron_variant	-	-	-	-	-	-	MODIFIER	-1	Gata3	MGI
2309_Bladder_S3_R1_001.2309_Tail_S4_R1_001	KO	KO_2309	chr3	100004805	G	A	PASS	MUSE|STRELKA2S|VARSCANS|MUTECT2	4	227	0	413	43	ENSMUSG00000027867	ENSMUST00000164539	Transcript	stop_gained	1065	990	330	W/*	tgG/tgA	-	HIGH	1	Spag17	MGI
2309_Bladder_S3_R1_001.2309_Tail_S4_R1_001	KO	KO_2309	chr3	100061890	G	T	PASS	MUSE|STRELKA2S|VARSCANS|MUTECT2|RADIA	5	236	0	383	54	ENSMUSG00000027867	ENSMUST00000164539	Transcript	stop_gained	3757	3682	1228	E/*	Gaa/Taa	-	HIGH	1	Spag17	MGI
2309_Bladder_S3_R1_001.2309_Tail_S4_R1_001	KO	KO_2309	chr3	100072099	A	T	PASS	RADIA|STRELKA2S|VARSCANS|MUTECT2|MUSE	5	127	0	275	32	ENSMUSG00000027867	ENSMUST00000164539	Transcript	synonymous_variant	4350	4275	1425	G	ggA/ggT	-	LOW	1	Spag17	MGI
2309_Bladder_S3_R1_001.2309_Tail_S4_R1_001	KO	KO_2309	chr3	100082389	T	A	PASS	MUSE|STRELKA2S|MUTECT2	3	92	0	161	15	ENSMUSG00000027867	ENSMUST00000164539	Transcript	intron_variant	-	-	-	-	-	-	MODIFIER	1	Spag17	MGI
2309_Bladder_S3_R1_001.2309_Tail_S4_R1_001	KO	KO_2309	chr3	100170940	T	C	PASS	MUTECT2|STRELKA2S|VARSCANS|RADIA|MUSE	5	116	0	291	42	ENSMUSG00000027865	ENSMUST00000029459	Transcript	synonymous_variant	568	219	73	N	aaT/aaC	-	LOW	1	Gdap2	MGI
2309_Bladder_S3_R1_001.2309_Tail_S4_R1_001	KO	KO_2309	chr3	100587888	A	G	PASS	STRELKA2S|MUTECT2|MUSE	3	106	0	267	24	ENSMUSG00000008763	ENSMUST00000008907	Transcript	missense_variant	1975	1334	445	I/T	aTt/aCt	-	MODERATE	-1	Man1a2	MGI
2309_Bladder_S3_R1_001.2309_Tail_S4_R1_001	KO	KO_2309	chr3	100888135	T	A	PASS	STRELKA2S|VARSCANS|MUTECT2|RADIA|MUSE	5	133	0	289	44	ENSMUSG00000051076	ENSMUST00000054791	Transcript	intron_variant	-	-	-	-	-	-	MODIFIER	1	Vtcn1	MGI
2309_Bladder_S3_R1_001.2309_Tail_S4_R1_001	KO	KO_2309	chr3	100963142	G	A	PASS	MUSE|STRELKA2S|VARSCANS|MUTECT2	4	181	0	337	32	ENSMUSG00000033222	ENSMUST00000076941	Transcript	missense_variant	630	614	205	P/L	cCc/cTc	-	MODERATE	-1	Ttf2	MGI
2309_Bladder_S3_R1_001.2309_Tail_S4_R1_001	KO	KO_2309	chr3	101003897	G	T	PASS	MUSE|STRELKA2S|VARSCANS|MUTECT2|RADIA	5	34	0	89	11	ENSMUSG00000086564	ENSMUST00000147399	Transcript	missense_variant	2517	2456	819	T/K	aCa/aAa	-	MODERATE	-1	Cd101	MGI
2309_Bladder_S3_R1_001.2309_Tail_S4_R1_001	KO	KO_2309	chr3	101011780	A	G	PASS	STRELKA2S|VARSCANS|MUTECT2|MUSE	4	160	0	306	31	ENSMUSG00000086564	ENSMUST00000147399	Transcript	splice_region_variant,intron_variant	-	-	-	-	-	-	LOW	-1	Cd101	MGI
2309_Bladder_S3_R1_001.2309_Tail_S4_R1_001	KO	KO_2309	chr3	101056673	A	T	PASS	MUSE|SOMATICSNIPER|STRELKA2S|VARSCANS|MUTECT2|RADIA	6	74	0	122	23	ENSMUSG00000027864	ENSMUST00000102694	Transcript	intron_variant	-	-	-	-	-	-	MODIFIER	-1	Ptgfrn	MGI
2309_Bladder_S3_R1_001.2309_Tail_S4_R1_001	KO	KO_2309	chr3	101435450	T	A	PASS	MUSE|STRELKA2S|VARSCANS|MUTECT2|RADIA	5	79	0	170	25	ENSMUSG00000042035	ENSMUST00000043983	Transcript	missense_variant	2106	1342	448	W/R	Tgg/Agg	-	MODERATE	1	Igsf3	MGI
2309_Bladder_S3_R1_001.2309_Tail_S4_R1_001	KO	KO_2309	chr3	101815233	C	A	PASS	SOMATICSNIPER|STRELKA2S|VARSCANS|MUTECT2|MUSE	5	37	0	68	14	ENSMUSG00000044313	ENSMUST00000061831	Transcript	missense_variant	1401	1076	359	C/F	tGt/tTt	-	MODERATE	-1	Mab21l3	MGI
2309_Bladder_S3_R1_001.2309_Tail_S4_R1_001	KO	KO_2309	chr3	102013145	G	A	PASS	MUSE|STRELKA2S|VARSCANS|MUTECT2|RADIA	5	61	0	100	11	ENSMUSG00000048540	ENSMUST00000198675	Transcript	3_prime_UTR_variant	2582	-	-	-	-	-	MODIFIER	1	Nhlh2	MGI
2309_Bladder_S3_R1_001.2309_Tail_S4_R1_001	KO	KO_2309	chr3	102013769	A	T	PASS	MUSE|VARSCANS|MUTECT2|RADIA|STRELKA2S	5	283	0	529	64	ENSMUSG00000048540	ENSMUST00000198675	Transcript	3_prime_UTR_variant	3206	-	-	-	-	-	MODIFIER	1	Nhlh2	MGI
2309_Bladder_S3_R1_001.2309_Tail_S4_R1_001	KO	KO_2309	chr3	102086649	T	C	PASS	MUSE|STRELKA2S|VARSCANS|MUTECT2|RADIA	5	50	0	101	18	ENSMUSG00000027861	ENSMUST00000029454	Transcript	missense_variant	235	11	4	I/T	aTt/aCt	-	MODERATE	1	Casq2	MGI
2309_Bladder_S3_R1_001.2309_Tail_S4_R1_001	KO	KO_2309	chr3	102116854	G	A	PASS	MUSE|VARSCANS|MUTECT2|RADIA|STRELKA2S	5	180	0	296	48	ENSMUSG00000027861	ENSMUST00000029454	Transcript	intron_variant	-	-	-	-	-	-	MODIFIER	1	Casq2	MGI
2309_Bladder_S3_R1_001.2309_Tail_S4_R1_001	KO	KO_2309	chr3	102158545	G	A	PASS	MUSE|STRELKA2S|VARSCANS|MUTECT2	4	74	0	143	13	ENSMUSG00000027860	ENSMUST00000029453	Transcript	intron_variant	-	-	-	-	-	-	MODIFIER	-1	Vangl1	MGI
2309_Bladder_S3_R1_001.2309_Tail_S4_R1_001	KO	KO_2309	chr3	103056305	T	C	PASS	STRELKA2S|VARSCANS|MUTECT2|RADIA|MUSE	5	100	0	187	28	ENSMUSG00000027852	ENSMUST00000029445	Transcript	upstream_gene_variant	-	-	-	-	-	-	MODIFIER	1	Nras	MGI
2309_Bladder_S3_R1_001.2309_Tail_S4_R1_001	KO	KO_2309	chr3	103161494	T	A	PASS	MUTECT2|STRELKA2S|VARSCANS|MUSE	4	143	0	281	28	ENSMUSG00000007379	ENSMUST00000172288	Transcript	intron_variant	-	-	-	-	-	-	MODIFIER	1	Dennd2c	MGI
2309_Bladder_S3_R1_001.2309_Tail_S4_R1_001	KO	KO_2309	chr3	103326063	C	T	PASS	MUSE|STRELKA2S|VARSCANS|MUTECT2|RADIA	5	56	0	107	13	ENSMUSG00000033014	ENSMUST00000029444	Transcript	intron_variant	-	-	-	-	-	-	MODIFIER	1	Trim33	MGI
2309_Bladder_S3_R1_001.2309_Tail_S4_R1_001	KO	KO_2309	chr3	103344362	T	C	PASS	STRELKA2S|MUTECT2|MUSE	3	172	0	336	24	ENSMUSG00000033014	ENSMUST00000029444	Transcript	synonymous_variant	3112	2526	842	D	gaT/gaC	-	LOW	1	Trim33	MGI
2309_Bladder_S3_R1_001.2309_Tail_S4_R1_001	KO	KO_2309	chr3	10335388	C	T	PASS	MUSE|STRELKA2S|VARSCANS|MUTECT2|RADIA	5	152	0	315	40	ENSMUSG00000027531	ENSMUST00000065938	Transcript	upstream_gene_variant	-	-	-	-	-	-	MODIFIER	-1	Impa1	MGI
2309_Bladder_S3_R1_001.2309_Tail_S4_R1_001	KO	KO_2309	chr3	103813230	T	G	PASS	MUSE|STRELKA2S|VARSCANS|MUTECT2|RADIA	5	131	0	238	32	ENSMUSG00000032952	ENSMUST00000047285	Transcript	intron_variant	-	-	-	-	-	-	MODIFIER	1	Ap4b1	MGI
2309_Bladder_S3_R1_001.2309_Tail_S4_R1_001	KO	KO_2309	chr3	103985824	A	T	PASS	RADIA|STRELKA2S|VARSCANS|MUTECT2|MUSE	5	253	0	427	68	ENSMUSG00000058388	ENSMUST00000063717	Transcript	missense_variant	964	403	135	M/L	Atg/Ttg	-	MODERATE	1	Phtf1	MGI
2309_Bladder_S3_R1_001.2309_Tail_S4_R1_001	KO	KO_2309	chr3	104051380	A	T	PASS	MUSE|STRELKA2S|VARSCANS|MUTECT2|RADIA	5	120	0	217	28	ENSMUSG00000052539	ENSMUST00000121198	Transcript	missense_variant	1525	1388	463	I/N	aTc/aAc	-	MODERATE	-1	Magi3	MGI
2309_Bladder_S3_R1_001.2309_Tail_S4_R1_001	KO	KO_2309	chr3	104490514	A	G	PASS	MUSE|STRELKA2S|VARSCANS|MUTECT2|RADIA	5	152	0	353	43	ENSMUSG00000032913	ENSMUST00000046316	Transcript	intron_variant	-	-	-	-	-	-	MODIFIER	-1	Lrig2	MGI
2309_Bladder_S3_R1_001.2309_Tail_S4_R1_001	KO	KO_2309	chr3	104785788	G	A	PASS	MUTECT2|STRELKA2S|VARSCANS|RADIA|MUSE	5	70	0	125	16	ENSMUSG00000002228	ENSMUST00000002298	Transcript	missense_variant	1491	1460	487	G/D	gGt/gAt	-	MODERATE	1	Ppm1j	MGI
2309_Bladder_S3_R1_001.2309_Tail_S4_R1_001	KO	KO_2309	chr3	104792022	T	C	PASS	MUSE|SOMATICSNIPER|STRELKA2S|VARSCANS|MUTECT2|RADIA	6	155	0	271	49	ENSMUSG00000002233	ENSMUST00000002303	Transcript	synonymous_variant	330	126	42	Y	taT/taC	-	LOW	1	Rhoc	MGI
2309_Bladder_S3_R1_001.2309_Tail_S4_R1_001	KO	KO_2309	chr3	105459666	G	T	PASS	RADIA|STRELKA2S|VARSCANS|MUTECT2|MUSE	5	157	0	294	39	ENSMUSG00000040896	ENSMUST00000118360	Transcript	missense_variant	1300	851	284	G/V	gGg/gTg	-	MODERATE	1	Kcnd3	MGI
2309_Bladder_S3_R1_001.2309_Tail_S4_R1_001	KO	KO_2309	chr3	105986984	C	T	PASS	MUSE|STRELKA2S|VARSCANS|MUTECT2|RADIA	5	173	0	347	52	ENSMUSG00000074340	ENSMUST00000000573	Transcript	missense_variant	2177	2072	691	P/L	cCt/cTt	-	MODERATE	1	Ovgp1	MGI
2309_Bladder_S3_R1_001.2309_Tail_S4_R1_001	KO	KO_2309	chr3	105999711	T	C	PASS	RADIA|SOMATICSNIPER|STRELKA2S|VARSCANS|MUTECT2|MUSE	6	35	0	76	12	ENSMUSG00000010136	ENSMUST00000010280	Transcript	intron_variant	-	-	-	-	-	-	MODIFIER	-1	Pifo	MGI
2309_Bladder_S3_R1_001.2309_Tail_S4_R1_001	KO	KO_2309	chr3	106405952	T	A	PASS	MUSE|STRELKA2S|VARSCANS|MUTECT2|RADIA	5	289	0	568	78	ENSMUSG00000027902	ENSMUST00000029510	Transcript	splice_region_variant,intron_variant	-	-	-	-	-	-	LOW	-1	Chil6	MGI
2309_Bladder_S3_R1_001.2309_Tail_S4_R1_001	KO	KO_2309	chr3	106722125	T	A	PASS	STRELKA2S|VARSCANS|MUTECT2|RADIA|MUSE	5	73	0	129	19	ENSMUSG00000056260	ENSMUST00000098750	Transcript	intron_variant	-	-	-	-	-	-	MODIFIER	1	Lrif1	MGI
2309_Bladder_S3_R1_001.2309_Tail_S4_R1_001	KO	KO_2309	chr3	107105818	G	T	PASS	MUSE|STRELKA2S|VARSCANS|MUTECT2|RADIA	5	144	0	254	34	ENSMUSG00000040724	ENSMUST00000038695	Transcript	3_prime_UTR_variant	2395	-	-	-	-	-	MODIFIER	1	Kcna2	MGI
2309_Bladder_S3_R1_001.2309_Tail_S4_R1_001	KO	KO_2309	chr3	107195333	A	T	PASS	RADIA|STRELKA2S|VARSCANS|MUTECT2|MUSE	5	87	0	176	18	ENSMUSG00000042861	ENSMUST00000055064	Transcript	missense_variant	1525	1279	427	M/L	Atg/Ttg	-	MODERATE	1	Kcna10	MGI
2309_Bladder_S3_R1_001.2309_Tail_S4_R1_001	KO	KO_2309	chr3	107332546	G	A	PASS	MUSE|STRELKA2S|VARSCANS|MUTECT2|RADIA	5	132	0	203	33	ENSMUSG00000048109	ENSMUST00000061772	Transcript	stop_gained	1128	535	179	Q/*	Cag/Tag	-	HIGH	-1	Rbm15	MGI
2309_Bladder_S3_R1_001.2309_Tail_S4_R1_001	KO	KO_2309	chr3	107474468	A	C	PASS	RADIA|SOMATICSNIPER|STRELKA2S|VARSCANS|MUTECT2|MUSE	6	55	0	92	20	ENSMUSG00000027894	ENSMUST00000169449	Transcript	splice_region_variant,intron_variant	-	-	-	-	-	-	LOW	-1	Slc6a17	MGI
2309_Bladder_S3_R1_001.2309_Tail_S4_R1_001	KO	KO_2309	chr3	107604293	C	T	PASS	STRELKA2S|VARSCANS|MUTECT2|RADIA|MUSE	5	91	0	163	17	ENSMUSG00000014603	ENSMUST00000014747	Transcript	missense_variant	762	617	206	A/V	gCc/gTc	-	MODERATE	1	Alx3	MGI
2309_Bladder_S3_R1_001.2309_Tail_S4_R1_001	KO	KO_2309	chr3	107615359	G	A	PASS	MUSE|STRELKA2S|VARSCANS|MUTECT2	4	181	0	341	35	ENSMUSG00000014601	ENSMUST00000064759	Transcript	missense_variant	2031	2017	673	R/W	Cgg/Tgg	-	MODERATE	-1	Strip1	MGI
2309_Bladder_S3_R1_001.2309_Tail_S4_R1_001	KO	KO_2309	chr3	107750473	A	G	PASS	MUTECT2|STRELKA2S|VARSCANS|RADIA|MUSE	5	127	0	224	39	ENSMUSG00000014599	ENSMUST00000014743	Transcript	intron_variant	-	-	-	-	-	-	MODIFIER	-1	Csf1	MGI
2309_Bladder_S3_R1_001.2309_Tail_S4_R1_001	KO	KO_2309	chr3	107883526	T	C	PASS	MUSE|STRELKA2S|VARSCANS|MUTECT2	4	71	0	180	17	ENSMUSG00000040600	ENSMUST00000037375	Transcript	intron_variant	-	-	-	-	-	-	MODIFIER	1	Eps8l3	MGI
2309_Bladder_S3_R1_001.2309_Tail_S4_R1_001	KO	KO_2309	chr3	108041240	T	C	PASS	MUSE|STRELKA2S|VARSCANS|MUTECT2|RADIA	5	75	0	172	26	ENSMUSG00000027890	ENSMUST00000029489	Transcript	missense_variant	875	653	218	K/R	aAg/aGg	-	MODERATE	-1	Gstm4	MGI
2309_Bladder_S3_R1_001.2309_Tail_S4_R1_001	KO	KO_2309	chr3	108150913	A	G	PASS	STRELKA2S|VARSCANS|MUTECT2|MUSE	4	67	0	105	11	ENSMUSG00000046793	ENSMUST00000062028	Transcript	missense_variant	1094	431	144	V/A	gTg/gCg	-	MODERATE	-1	Gpr61	MGI
2309_Bladder_S3_R1_001.2309_Tail_S4_R1_001	KO	KO_2309	chr3	108187800	T	A	PASS	MUTECT2|STRELKA2S|VARSCANS|RADIA|MUSE	5	64	0	175	26	ENSMUSG00000050947	ENSMUST00000106656	Transcript	missense_variant	996	614	205	L/Q	cTg/cAg	-	MODERATE	1	Amigo1	MGI
2309_Bladder_S3_R1_001.2309_Tail_S4_R1_001	KO	KO_2309	chr3	108365080	A	G	PASS	MUTECT2|STRELKA2S|VARSCANS|RADIA|MUSE	5	79	0	221	28	ENSMUSG00000068745	ENSMUST00000090563	Transcript	synonymous_variant	170	84	28	G	ggA/ggG	-	LOW	1	Mybphl	MGI
2309_Bladder_S3_R1_001.2309_Tail_S4_R1_001	KO	KO_2309	chr3	108399608	A	G	PASS	MUTECT2|STRELKA2S|MUSE	3	119	0	163	16	ENSMUSG00000068740	ENSMUST00000090558	Transcript	intron_variant	-	-	-	-	-	-	MODIFIER	-1	Celsr2	MGI
2309_Bladder_S3_R1_001.2309_Tail_S4_R1_001	KO	KO_2309	chr3	108399645	A	T	PASS	MUSE|STRELKA2S|MUTECT2	3	132	0	207	19	ENSMUSG00000068740	ENSMUST00000090558	Transcript	synonymous_variant	6043	5985	1995	A	gcT/gcA	-	LOW	-1	Celsr2	MGI
2309_Bladder_S3_R1_001.2309_Tail_S4_R1_001	KO	KO_2309	chr3	108816357	A	C	PASS	STRELKA2S|VARSCANS|MUTECT2|RADIA|MUSE	5	87	0	230	26	ENSMUSG00000027882	ENSMUST00000102621	Transcript	synonymous_variant	604	561	187	T	acT/acG	-	LOW	-1	Stxbp3	MGI
2309_Bladder_S3_R1_001.2309_Tail_S4_R1_001	KO	KO_2309	chr3	108869395	A	T	PASS	STRELKA2S|VARSCANS|MUTECT2|RADIA|MUSE	5	54	0	119	17	ENSMUSG00000045326	ENSMUST00000102620	Transcript	intron_variant	-	-	-	-	-	-	MODIFIER	-1	Fndc7	MGI
2309_Bladder_S3_R1_001.2309_Tail_S4_R1_001	KO	KO_2309	chr3	108883459	T	C	PASS	MUSE|STRELKA2S|VARSCANS|MUTECT2|RADIA	5	114	0	258	40	ENSMUSG00000045326	ENSMUST00000102620	Transcript	missense_variant	552	250	84	K/E	Aag/Gag	-	MODERATE	-1	Fndc7	MGI
2309_Bladder_S3_R1_001.2309_Tail_S4_R1_001	KO	KO_2309	chr3	108978927	A	T	PASS	MUSE|VARSCANS|MUTECT2|RADIA|STRELKA2S	5	54	0	102	14	ENSMUSG00000040339	ENSMUST00000171143	Transcript	intron_variant	-	-	-	-	-	-	MODIFIER	-1	Fam102b	MGI
2309_Bladder_S3_R1_001.2309_Tail_S4_R1_001	KO	KO_2309	chr3	109111087	T	C	PASS	MUSE|STRELKA2S|VARSCANS|MUTECT2|RADIA	5	146	0	210	28	ENSMUSG00000027880	ENSMUST00000029478	Transcript	synonymous_variant	958	882	294	A	gcT/gcC	-	LOW	1	Slc25a54	MGI
2309_Bladder_S3_R1_001.2309_Tail_S4_R1_001	KO	KO_2309	chr3	109158508	C	T	PASS	STRELKA2S|VARSCANS|MUTECT2|MUSE	4	126	0	248	26	ENSMUSG00000040322	ENSMUST00000029477	Transcript	missense_variant	736	680	227	S/F	tCc/tTc	-	MODERATE	1	Slc25a24	MGI
2309_Bladder_S3_R1_001.2309_Tail_S4_R1_001	KO	KO_2309	chr3	109496884	C	A	PASS	MUSE|STRELKA2S|VARSCANS|MUTECT2|RADIA	5	219	0	390	57	ENSMUSG00000033721	ENSMUST00000046864	Transcript	splice_region_variant,intron_variant	-	-	-	-	-	-	LOW	1	Vav3	MGI
2309_Bladder_S3_R1_001.2309_Tail_S4_R1_001	KO	KO_2309	chr3	110135540	A	T	PASS	MUSE|STRELKA2S|VARSCANS|MUTECT2|RADIA	5	78	0	186	25	ENSMUSG00000059857	ENSMUST00000072596	Transcript	upstream_gene_variant	-	-	-	-	-	-	MODIFIER	-1	Ntng1	MGI
2309_Bladder_S3_R1_001.2309_Tail_S4_R1_001	KO	KO_2309	chr3	113558291	A	T	PASS	MUSE|STRELKA2S|VARSCANS|MUTECT2	4	236	0	455	39	ENSMUSG00000074264	ENSMUST00000067980	Transcript	intron_variant	-	-	-	-	-	-	MODIFIER	-1	Amy1	MGI
2309_Bladder_S3_R1_001.2309_Tail_S4_R1_001	KO	KO_2309	chr3	113561715	C	A	PASS	MUTECT2|SOMATICSNIPER|STRELKA2S|VARSCANS|RADIA|MUSE	6	306	0	550	82	ENSMUSG00000074264	ENSMUST00000067980	Transcript	missense_variant	1193	1018	340	V/F	Gtt/Ttt	-	MODERATE	-1	Amy1	MGI
2309_Bladder_S3_R1_001.2309_Tail_S4_R1_001	KO	KO_2309	chr3	113563532	A	T	PASS	MUSE|MUTECT2	2	129	0	275	23	ENSMUSG00000074264	ENSMUST00000067980	Transcript	synonymous_variant	832	657	219	P	ccT/ccA	-	LOW	-1	Amy1	MGI
2309_Bladder_S3_R1_001.2309_Tail_S4_R1_001	KO	KO_2309	chr3	113613951	T	A	PASS	MUTECT2|SOMATICSNIPER|STRELKA2S|VARSCANS|RADIA|MUSE	6	41	0	84	14	ENSMUSG00000027981	ENSMUST00000092154	Transcript	intron_variant	-	-	-	-	-	-	MODIFIER	-1	Rnpc3	MGI
2309_Bladder_S3_R1_001.2309_Tail_S4_R1_001	KO	KO_2309	chr3	114151470	C	T	PASS	STRELKA2S|VARSCANS|MUTECT2|MUSE	4	68	0	143	16	ENSMUSG00000027966	ENSMUST00000092155	Transcript	intron_variant	-	-	-	-	-	-	MODIFIER	1	Col11a1	MGI
2309_Bladder_S3_R1_001.2309_Tail_S4_R1_001	KO	KO_2309	chr3	115102000	T	C	PASS	MUSE|STRELKA2S|VARSCANS|MUTECT2|RADIA	5	83	0	141	17	ENSMUSG00000027965	ENSMUST00000051309	Transcript	missense_variant	721	629	210	L/P	cTt/cCt	-	MODERATE	1	Olfm3	MGI
2309_Bladder_S3_R1_001.2309_Tail_S4_R1_001	KO	KO_2309	chr3	115716330	T	C	PASS	MUSE|STRELKA2S|VARSCANS|MUTECT2|RADIA	5	110	0	220	40	ENSMUSG00000045092	ENSMUST00000055676	Transcript	upstream_gene_variant	-	-	-	-	-	-	MODIFIER	-1	S1pr1	MGI
2309_Bladder_S3_R1_001.2309_Tail_S4_R1_001	KO	KO_2309	chr3	116274685	A	T	PASS	MUTECT2|STRELKA2S|VARSCANS|RADIA|MUSE	5	250	0	491	56	ENSMUSG00000033502	ENSMUST00000090464	Transcript	missense_variant	2353	1806	602	H/Q	caT/caA	-	MODERATE	-1	Cdc14a	MGI
2309_Bladder_S3_R1_001.2309_Tail_S4_R1_001	KO	KO_2309	chr3	116422600	T	C	PASS	SOMATICSNIPER|STRELKA2S|VARSCANS|MUTECT2|MUSE	5	218	0	393	70	ENSMUSG00000033502	ENSMUST00000090464	Transcript	missense_variant	654	107	36	Y/C	tAt/tGt	-	MODERATE	-1	Cdc14a	MGI
2309_Bladder_S3_R1_001.2309_Tail_S4_R1_001	KO	KO_2309	chr3	116590315	T	C	PASS	MUTECT2|STRELKA2S|VARSCANS|MUSE	4	66	0	157	15	ENSMUSG00000033439	ENSMUST00000041524	Transcript	intron_variant	-	-	-	-	-	-	MODIFIER	-1	Trmt13	MGI
2309_Bladder_S3_R1_001.2309_Tail_S4_R1_001	KO	KO_2309	chr3	117321982	T	C	PASS	RADIA|STRELKA2S|VARSCANS|MUTECT2|MUSE	5	102	0	217	37	ENSMUSG00000044667	ENSMUST00000061071	Transcript	missense_variant	2853	2225	742	E/G	gAa/gGa	-	MODERATE	-1	Plppr4	MGI
2309_Bladder_S3_R1_001.2309_Tail_S4_R1_001	KO	KO_2309	chr3	117323060	C	A	PASS	MUSE|STRELKA2S|VARSCANS|MUTECT2|RADIA	5	124	0	263	42	ENSMUSG00000044667	ENSMUST00000061071	Transcript	missense_variant	1775	1147	383	D/Y	Gat/Tat	-	MODERATE	-1	Plppr4	MGI
2309_Bladder_S3_R1_001.2309_Tail_S4_R1_001	KO	KO_2309	chr3	118435978	T	G	PASS	MUTECT2|STRELKA2S|VARSCANS|RADIA|MUSE	5	130	0	308	37	ENSMUSG00000104178	ENSMUST00000192943	Transcript	non_coding_transcript_exon_variant	1209	-	-	-	-	-	MODIFIER	1	Gm9916	MGI
2309_Bladder_S3_R1_001.2309_Tail_S4_R1_001	KO	KO_2309	chr3	118897192	A	T	PASS	MUTECT2|STRELKA2S|VARSCANS|RADIA|MUSE	5	186	0	307	35	ENSMUSG00000033308	ENSMUST00000039177	Transcript	missense_variant	1096	949	317	S/C	Agt/Tgt	-	MODERATE	1	Dpyd	MGI
2309_Bladder_S3_R1_001.2309_Tail_S4_R1_001	KO	KO_2309	chr3	119064883	T	A	PASS	MUSE|STRELKA2S|VARSCANS|MUTECT2|RADIA	5	141	0	223	32	ENSMUSG00000033308	ENSMUST00000039177	Transcript	missense_variant	1892	1745	582	I/N	aTc/aAc	-	MODERATE	1	Dpyd	MGI
2309_Bladder_S3_R1_001.2309_Tail_S4_R1_001	KO	KO_2309	chr3	121679564	T	C	PASS	MUSE|STRELKA2S|MUTECT2	3	225	0	375	39	ENSMUSG00000074248	ENSMUST00000196899	Transcript	synonymous_variant	823	367	123	L	Tta/Cta	-	LOW	1	4930432M17Rik	MGI
2309_Bladder_S3_R1_001.2309_Tail_S4_R1_001	KO	KO_2309	chr3	121768725	A	T	PASS	MUTECT2|STRELKA2S|VARSCANS|MUSE	4	129	0	244	25	ENSMUSG00000028127	ENSMUST00000029770	Transcript	stop_gained	1821	1637	546	L/*	tTg/tAg	-	HIGH	-1	Abcd3	MGI
2309_Bladder_S3_R1_001.2309_Tail_S4_R1_001	KO	KO_2309	chr3	121774175	A	T	PASS	MUSE|STRELKA2S|VARSCANS|MUTECT2|RADIA	5	331	0	553	70	ENSMUSG00000028127	ENSMUST00000029770	Transcript	missense_variant	1400	1216	406	Y/N	Tat/Aat	-	MODERATE	-1	Abcd3	MGI
2309_Bladder_S3_R1_001.2309_Tail_S4_R1_001	KO	KO_2309	chr3	121784480	A	G	PASS	STRELKA2S|VARSCANS|MUTECT2|MUSE	4	178	0	390	40	ENSMUSG00000028127	ENSMUST00000029770	Transcript	missense_variant	680	496	166	Y/H	Tat/Cat	-	MODERATE	-1	Abcd3	MGI
2309_Bladder_S3_R1_001.2309_Tail_S4_R1_001	KO	KO_2309	chr3	121991911	T	A	PASS	MUSE|STRELKA2S|VARSCANS|MUTECT2|RADIA	5	257	0	471	42	ENSMUSG00000039831	ENSMUST00000037958	Transcript	synonymous_variant	955	747	249	S	tcT/tcA	-	LOW	1	Arhgap29	MGI
2309_Bladder_S3_R1_001.2309_Tail_S4_R1_001	KO	KO_2309	chr3	122155345	A	C	PASS	MUTECT2|STRELKA2S|VARSCANS|RADIA|MUSE	5	162	0	306	33	ENSMUSG00000028125	ENSMUST00000013995	Transcript	synonymous_variant	5366	5262	1754	T	acA/acC	-	LOW	1	Abca4	MGI
2309_Bladder_S3_R1_001.2309_Tail_S4_R1_001	KO	KO_2309	chr3	122570895	G	T	PASS	MUTECT2|STRELKA2S|VARSCANS|RADIA|MUSE	5	114	0	216	29	ENSMUSG00000039735	ENSMUST00000162947	Transcript	missense_variant	352	190	64	P/T	Cca/Aca	-	MODERATE	-1	Fnbp1l	MGI
2309_Bladder_S3_R1_001.2309_Tail_S4_R1_001	KO	KO_2309	chr3	123026239	G	T	PASS	MUSE|STRELKA2S|VARSCANS|MUTECT2|RADIA	5	138	0	295	49	ENSMUSG00000028116	ENSMUST00000029761	Transcript	splice_region_variant,intron_variant	-	-	-	-	-	-	LOW	-1	Myoz2	MGI
2309_Bladder_S3_R1_001.2309_Tail_S4_R1_001	KO	KO_2309	chr3	123112997	G	A	PASS	MUSE|VARSCANS|MUTECT2|RADIA|STRELKA2S	5	106	0	221	28	ENSMUSG00000050315	ENSMUST00000106426	Transcript	missense_variant	2758	2669	890	T/I	aCa/aTa	-	MODERATE	-1	Synpo2	MGI
2309_Bladder_S3_R1_001.2309_Tail_S4_R1_001	KO	KO_2309	chr3	123482701	T	A	PASS	MUTECT2|STRELKA2S|VARSCANS|RADIA|MUSE	5	122	0	246	39	ENSMUSG00000027978	ENSMUST00000029603	Transcript	missense_variant	1224	978	326	H/Q	caT/caA	-	MODERATE	1	Prss12	MGI
2309_Bladder_S3_R1_001.2309_Tail_S4_R1_001	KO	KO_2309	chr3	123546862	C	T	PASS	MUSE|STRELKA2S|VARSCANS|MUTECT2	4	217	0	434	45	ENSMUSG00000027977	ENSMUST00000154668	Transcript	missense_variant	2611	2306	769	G/E	gGa/gAa	-	MODERATE	-1	Ndst3	MGI
2309_Bladder_S3_R1_001.2309_Tail_S4_R1_001	KO	KO_2309	chr3	123601564	G	A	PASS	MUTECT2|STRELKA2S|VARSCANS|MUSE	4	95	0	196	19	ENSMUSG00000027977	ENSMUST00000154668	Transcript	synonymous_variant	1721	1416	472	L	ctC/ctT	-	LOW	-1	Ndst3	MGI
2309_Bladder_S3_R1_001.2309_Tail_S4_R1_001	KO	KO_2309	chr3	123601576	G	A	PASS	MUSE|STRELKA2S|VARSCANS|MUTECT2|RADIA	5	89	0	179	25	ENSMUSG00000027977	ENSMUST00000154668	Transcript	splice_region_variant,intron_variant	-	-	-	-	-	-	LOW	-1	Ndst3	MGI
2309_Bladder_S3_R1_001.2309_Tail_S4_R1_001	KO	KO_2309	chr3	124406506	A	C	PASS	MUTECT2|STRELKA2S|VARSCANS|RADIA|MUSE	5	177	0	356	59	ENSMUSG00000027973	ENSMUST00000029598	Transcript	missense_variant	1561	1436	479	M/R	aTg/aGg	-	MODERATE	-1	1700006A11Rik	MGI
2309_Bladder_S3_R1_001.2309_Tail_S4_R1_001	KO	KO_2309	chr3	124414372	T	C	PASS	MUSE|SOMATICSNIPER|STRELKA2S|VARSCANS|MUTECT2|RADIA	6	150	0	284	55	ENSMUSG00000027973	ENSMUST00000029598	Transcript	synonymous_variant	782	657	219	P	ccA/ccG	-	LOW	-1	1700006A11Rik	MGI
2309_Bladder_S3_R1_001.2309_Tail_S4_R1_001	KO	KO_2309	chr3	127010848	G	T	PASS	MUSE|STRELKA2S|MUTECT2	3	110	0	213	24	ENSMUSG00000032826	ENSMUST00000182078	Transcript	splice_region_variant,intron_variant	-	-	-	-	-	-	LOW	-1	Ank2	MGI
2309_Bladder_S3_R1_001.2309_Tail_S4_R1_001	KO	KO_2309	chr3	127013285	G	A	PASS	MUTECT2|STRELKA2S	2	219	0	360	33	ENSMUSG00000032826	ENSMUST00000182078	Transcript	missense_variant	1932	1673	558	A/V	gCa/gTa	-	MODERATE	-1	Ank2	MGI
2309_Bladder_S3_R1_001.2309_Tail_S4_R1_001	KO	KO_2309	chr3	127056999	A	G	PASS	STRELKA2S|VARSCANS|MUTECT2|RADIA|MUSE	5	279	0	556	68	ENSMUSG00000032826	ENSMUST00000182078	Transcript	synonymous_variant	673	414	138	A	gcT/gcC	-	LOW	-1	Ank2	MGI
2309_Bladder_S3_R1_001.2309_Tail_S4_R1_001	KO	KO_2309	chr3	127546060	G	A	PASS	MUTECT2|STRELKA2S|VARSCANS|RADIA|MUSE	5	234	0	519	52	ENSMUSG00000027968	ENSMUST00000029588	Transcript	synonymous_variant	1140	972	324	S	tcC/tcT	-	LOW	-1	Larp7	MGI
2309_Bladder_S3_R1_001.2309_Tail_S4_R1_001	KO	KO_2309	chr3	127561043	C	T	PASS	STRELKA2S|VARSCANS|MUTECT2|MUSE	4	102	0	229	21	ENSMUSG00000051278	ENSMUST00000043108	Transcript	missense_variant	546	310	104	L/F	Ctt/Ttt	-	MODERATE	1	Zgrf1	MGI
2309_Bladder_S3_R1_001.2309_Tail_S4_R1_001	KO	KO_2309	chr3	127635523	G	T	PASS	MUSE|STRELKA2S|VARSCANS|MUTECT2|RADIA	5	110	0	198	32	ENSMUSG00000027967	ENSMUST00000029587	Transcript	3_prime_UTR_variant	2119	-	-	-	-	-	MODIFIER	1	Neurog2	MGI
2309_Bladder_S3_R1_001.2309_Tail_S4_R1_001	KO	KO_2309	chr3	127671101	A	C	PASS	MUSE|VARSCANS|MUTECT2|RADIA|STRELKA2S	5	100	0	227	28	ENSMUSG00000028028	ENSMUST00000029662	Transcript	missense_variant	4004	3527	1176	I/S	aTc/aGc	-	MODERATE	-1	Alpk1	MGI
2309_Bladder_S3_R1_001.2309_Tail_S4_R1_001	KO	KO_2309	chr3	127672563	G	A	PASS	MUSE|STRELKA2S|VARSCANS|MUTECT2|RADIA	5	115	0	237	32	ENSMUSG00000028028	ENSMUST00000029662	Transcript	intron_variant	-	-	-	-	-	-	MODIFIER	-1	Alpk1	MGI
2309_Bladder_S3_R1_001.2309_Tail_S4_R1_001	KO	KO_2309	chr3	129633255	T	A	PASS	MUTECT2|STRELKA2S|VARSCANS|RADIA|MUSE	5	146	0	337	37	ENSMUSG00000041220	ENSMUST00000071402	Transcript	missense_variant	711	569	190	V/D	gTc/gAc	-	MODERATE	1	Elovl6	MGI
2309_Bladder_S3_R1_001.2309_Tail_S4_R1_001	KO	KO_2309	chr3	129690780	T	A	PASS	MUSE|STRELKA2S|VARSCANS|MUTECT2|RADIA	5	137	0	208	22	ENSMUSG00000028017	ENSMUST00000029653	Transcript	missense_variant	3366	3014	1005	Y/F	tAc/tTc	-	MODERATE	-1	Egf	MGI
2309_Bladder_S3_R1_001.2309_Tail_S4_R1_001	KO	KO_2309	chr3	129875010	G	T	PASS	STRELKA2S|VARSCANS|MUTECT2|RADIA|MUSE	5	131	0	267	48	ENSMUSG00000058952	ENSMUST00000077918	Transcript	missense_variant	1757	1684	562	G/C	Ggc/Tgc	-	MODERATE	1	Cfi	MGI
2309_Bladder_S3_R1_001.2309_Tail_S4_R1_001	KO	KO_2309	chr3	129910576	C	T	PASS	MUSE|STRELKA2S|MUTECT2	3	108	0	188	13	ENSMUSG00000027997	ENSMUST00000029626	Transcript	missense_variant	405	310	104	H/Y	Cat/Tat	-	MODERATE	1	Casp6	MGI
2309_Bladder_S3_R1_001.2309_Tail_S4_R1_001	KO	KO_2309	chr3	129915107	G	A	PASS	SOMATICSNIPER|STRELKA2S|VARSCANS|RADIA	4	74	0	131	18	ENSMUSG00000027994	ENSMUST00000029624	Transcript	3_prime_UTR_variant	1171	-	-	-	-	-	MODIFIER	-1	Mcub	MGI
2309_Bladder_S3_R1_001.2309_Tail_S4_R1_001	KO	KO_2309	chr3	130002978	C	A	PASS	RADIA|STRELKA2S|VARSCANS|MUTECT2|MUSE	5	201	0	359	41	ENSMUSG00000001052	ENSMUST00000001079	Transcript	missense_variant	2053	1814	605	R/L	cGa/cTa	-	MODERATE	-1	Sec24b	MGI
2309_Bladder_S3_R1_001.2309_Tail_S4_R1_001	KO	KO_2309	chr3	132178023	T	A	PASS	STRELKA2S|MUTECT2|MUSE	3	162	0	327	35	ENSMUSG00000028031	ENSMUST00000029665	Transcript	missense_variant	1424	683	228	F/Y	tTc/tAc	-	MODERATE	1	Dkk2	MGI
2309_Bladder_S3_R1_001.2309_Tail_S4_R1_001	KO	KO_2309	chr3	132178077	C	T	PASS	MUSE|STRELKA2S|VARSCANS|MUTECT2|RADIA	5	134	0	297	41	ENSMUSG00000028031	ENSMUST00000029665	Transcript	missense_variant	1478	737	246	T/I	aCc/aTc	-	MODERATE	1	Dkk2	MGI
2309_Bladder_S3_R1_001.2309_Tail_S4_R1_001	KO	KO_2309	chr3	132743035	T	C	PASS	RADIA|SOMATICSNIPER|STRELKA2S|VARSCANS|MUTECT2|MUSE	6	415	0	628	101	ENSMUSG00000028030	ENSMUST00000169172	Transcript	missense_variant	2087	1808	603	F/S	tTc/tCc	-	MODERATE	1	Tbck	MGI
2309_Bladder_S3_R1_001.2309_Tail_S4_R1_001	KO	KO_2309	chr3	133486798	G	A	PASS	MUSE|STRELKA2S|VARSCANS|MUTECT2|RADIA	5	154	0	356	38	ENSMUSG00000040943	ENSMUST00000196398	Transcript	missense_variant	2234	1874	625	T/I	aCa/aTa	-	MODERATE	-1	Tet2	MGI
2309_Bladder_S3_R1_001.2309_Tail_S4_R1_001	KO	KO_2309	chr3	134929976	C	T	PASS	MUSE|STRELKA2S|VARSCANS|MUTECT2|RADIA	5	257	0	453	50	ENSMUSG00000028172	ENSMUST00000029822	Transcript	stop_gained	1206	940	314	Q/*	Cag/Tag	-	HIGH	1	Tacr3	MGI
2309_Bladder_S3_R1_001.2309_Tail_S4_R1_001	KO	KO_2309	chr3	135218099	C	T	PASS	MUSE|STRELKA2S|VARSCANS|MUTECT2|RADIA	5	262	0	515	61	ENSMUSG00000045328	ENSMUST00000062893	Transcript	missense_variant	666	544	182	L/F	Ctc/Ttc	-	MODERATE	1	Cenpe	MGI
2309_Bladder_S3_R1_001.2309_Tail_S4_R1_001	KO	KO_2309	chr3	135523170	G	T	PASS	MUTECT2|STRELKA2S|VARSCANS|RADIA|MUSE	5	107	0	197	26	ENSMUSG00000028164	ENSMUST00000029814	Transcript	splice_region_variant,intron_variant	-	-	-	-	-	-	LOW	1	Manba	MGI
2309_Bladder_S3_R1_001.2309_Tail_S4_R1_001	KO	KO_2309	chr3	135567543	C	A	PASS	MUSE|STRELKA2S|VARSCANS|MUTECT2|RADIA	5	73	0	195	25	ENSMUSG00000028164	ENSMUST00000029814	Transcript	missense_variant	2307	2237	746	A/E	gCa/gAa	-	MODERATE	1	Manba	MGI
2309_Bladder_S3_R1_001.2309_Tail_S4_R1_001	KO	KO_2309	chr3	135605139	G	A	PASS	MUSE|SOMATICSNIPER|VARSCANS|MUTECT2|RADIA|STRELKA2S	6	54	0	115	20	ENSMUSG00000028163	ENSMUST00000029812	Transcript	synonymous_variant	1899	1398	466	S	agC/agT	-	LOW	-1	Nfkb1	MGI
2309_Bladder_S3_R1_001.2309_Tail_S4_R1_001	KO	KO_2309	chr3	136055843	A	T	PASS	STRELKA2S|VARSCANS|MUTECT2|RADIA|MUSE	5	167	0	346	43	ENSMUSG00000037922	ENSMUST00000041577	Transcript	intron_variant	-	-	-	-	-	-	MODIFIER	-1	Bank1	MGI
2309_Bladder_S3_R1_001.2309_Tail_S4_R1_001	KO	KO_2309	chr3	136234631	G	A	PASS	MUTECT2|STRELKA2S|VARSCANS|MUSE	4	196	0	322	33	ENSMUSG00000037922	ENSMUST00000041577	Transcript	missense_variant	1116	989	330	T/I	aCt/aTt	-	MODERATE	-1	Bank1	MGI
2309_Bladder_S3_R1_001.2309_Tail_S4_R1_001	KO	KO_2309	chr3	136881548	C	T	PASS	MUSE|STRELKA2S|VARSCANS|MUTECT2|RADIA	5	119	0	179	23	ENSMUSG00000028161	ENSMUST00000056758	Transcript	splice_region_variant,intron_variant	-	-	-	-	-	-	LOW	1	Ppp3ca	MGI
2309_Bladder_S3_R1_001.2309_Tail_S4_R1_001	KO	KO_2309	chr3	137625944	C	T	PASS	STRELKA2S|VARSCANS|MUTECT2|MUSE	4	118	0	236	26	ENSMUSG00000046818	ENSMUST00000053855	Transcript	intron_variant	-	-	-	-	-	-	MODIFIER	1	Ddit4l	MGI
2309_Bladder_S3_R1_001.2309_Tail_S4_R1_001	KO	KO_2309	chr3	138174690	C	T	PASS	MUTECT2|STRELKA2S|VARSCANS|MUSE	4	82	0	200	20	ENSMUSG00000012042	ENSMUST00000012186	Transcript	intron_variant	-	-	-	-	-	-	MODIFIER	-1	4930579F01Rik	MGI
2309_Bladder_S3_R1_001.2309_Tail_S4_R1_001	KO	KO_2309	chr3	138226285	T	A	PASS	MUSE|SOMATICSNIPER|STRELKA2S|VARSCANS|MUTECT2|RADIA	6	88	0	150	24	ENSMUSG00000055301	ENSMUST00000090171	Transcript	missense_variant	790	659	220	I/N	aTt/aAt	-	MODERATE	1	Adh7	MGI
2309_Bladder_S3_R1_001.2309_Tail_S4_R1_001	KO	KO_2309	chr3	138290473	T	A	PASS	MUSE|STRELKA2S|VARSCANS|MUTECT2	4	131	0	261	39	ENSMUSG00000074207	ENSMUST00000004232	Transcript	intron_variant	-	-	-	-	-	-	MODIFIER	1	Adh1	MGI
2309_Bladder_S3_R1_001.2309_Tail_S4_R1_001	KO	KO_2309	chr3	138353985	T	G	PASS	MUTECT2|STRELKA2S|VARSCANS|MUSE	4	152	0	296	24	ENSMUSG00000074206	ENSMUST00000090166	Transcript	intron_variant	-	-	-	-	-	-	MODIFIER	1	Adh6b	MGI
2309_Bladder_S3_R1_001.2309_Tail_S4_R1_001	KO	KO_2309	chr3	138429105	T	A	PASS	MUSE|VARSCANS|MUTECT2|RADIA|STRELKA2S	5	133	0	279	43	ENSMUSG00000037797	ENSMUST00000013458	Transcript	missense_variant	1076	1039	347	L/I	Tta/Ata	-	MODERATE	1	Adh4	MGI
2309_Bladder_S3_R1_001.2309_Tail_S4_R1_001	KO	KO_2309	chr3	138527215	G	A	PASS	MUSE|STRELKA2S|VARSCANS|MUTECT2|RADIA	5	89	0	132	17	ENSMUSG00000028156	ENSMUST00000029803	Transcript	intron_variant	-	-	-	-	-	-	MODIFIER	1	Eif4e	MGI
2309_Bladder_S3_R1_001.2309_Tail_S4_R1_001	KO	KO_2309	chr3	139649544	G	A	PASS	MUTECT2|STRELKA2S|VARSCANS|RADIA|MUSE	5	191	0	354	51	ENSMUSG00000047940	ENSMUST00000062306	Transcript	intron_variant	-	-	-	-	-	-	MODIFIER	1	Stpg2	MGI
2309_Bladder_S3_R1_001.2309_Tail_S4_R1_001	KO	KO_2309	chr3	14143412	A	T	PASS	MUSE|STRELKA2S|VARSCANS|MUTECT2|RADIA	5	83	0	163	22	ENSMUSG00000039717	ENSMUST00000193117	Transcript	missense_variant	1964	830	277	E/V	gAg/gTg	-	MODERATE	1	Ralyl	MGI
2309_Bladder_S3_R1_001.2309_Tail_S4_R1_001	KO	KO_2309	chr3	141828475	A	T	PASS	MUTECT2|SOMATICSNIPER|STRELKA2S|VARSCANS|RADIA|MUSE	6	174	0	277	59	ENSMUSG00000059921	ENSMUST00000075282	Transcript	missense_variant	2896	2756	919	N/I	aAc/aTc	-	MODERATE	1	Unc5c	MGI
2309_Bladder_S3_R1_001.2309_Tail_S4_R1_001	KO	KO_2309	chr3	142304765	C	T	PASS	MUTECT2|STRELKA2S|VARSCANS|MUSE	4	86	0	143	19	ENSMUSG00000028273	ENSMUST00000195975	Transcript	intron_variant	-	-	-	-	-	-	MODIFIER	-1	Pdlim5	MGI
2309_Bladder_S3_R1_001.2309_Tail_S4_R1_001	KO	KO_2309	chr3	142725412	T	C	PASS	MUTECT2|STRELKA2S|VARSCANS|MUSE	4	228	0	402	58	ENSMUSG00000040213	ENSMUST00000106218	Transcript	intron_variant	-	-	-	-	-	-	MODIFIER	1	Kyat3	MGI
2309_Bladder_S3_R1_001.2309_Tail_S4_R1_001	KO	KO_2309	chr3	14497320	C	T	PASS	MUSE|VARSCANS|MUTECT2|RADIA|STRELKA2S	5	209	0	410	46	ENSMUSG00000039710	ENSMUST00000037321	Transcript	synonymous_variant	856	756	252	Y	taC/taT	-	LOW	1	Slc7a12	MGI
2309_Bladder_S3_R1_001.2309_Tail_S4_R1_001	KO	KO_2309	chr3	145129043	T	A	PASS	RADIA|SOMATICSNIPER|STRELKA2S|VARSCANS|MUTECT2|MUSE	6	60	0	101	21	ENSMUSG00000028256	ENSMUST00000098538	Transcript	intron_variant	-	-	-	-	-	-	MODIFIER	1	Odf2l	MGI
2309_Bladder_S3_R1_001.2309_Tail_S4_R1_001	KO	KO_2309	chr3	145314902	T	C	PASS	MUSE|STRELKA2S|VARSCANS|MUTECT2|RADIA	5	118	0	193	33	ENSMUSG00000028197	ENSMUST00000029848	Transcript	missense_variant	1669	1033	345	S/P	Tcc/Ccc	-	MODERATE	1	Col24a1	MGI
2309_Bladder_S3_R1_001.2309_Tail_S4_R1_001	KO	KO_2309	chr3	145362491	C	T	PASS	STRELKA2S|VARSCANS|MUTECT2|MUSE	4	211	0	328	35	ENSMUSG00000028197	ENSMUST00000029848	Transcript	intron_variant	-	-	-	-	-	-	MODIFIER	1	Col24a1	MGI
2309_Bladder_S3_R1_001.2309_Tail_S4_R1_001	KO	KO_2309	chr3	145366911	T	G	PASS	MUSE|STRELKA2S|VARSCANS|MUTECT2|RADIA	5	79	0	123	18	ENSMUSG00000028197	ENSMUST00000029848	Transcript	intron_variant	-	-	-	-	-	-	MODIFIER	1	Col24a1	MGI
2309_Bladder_S3_R1_001.2309_Tail_S4_R1_001	KO	KO_2309	chr3	145513157	C	T	PASS	RADIA|STRELKA2S|VARSCANS|MUTECT2|MUSE	5	154	0	327	39	ENSMUSG00000028197	ENSMUST00000029848	Transcript	intron_variant	-	-	-	-	-	-	MODIFIER	1	Col24a1	MGI
2309_Bladder_S3_R1_001.2309_Tail_S4_R1_001	KO	KO_2309	chr3	14558408	A	T	PASS	MUSE|STRELKA2S|VARSCANS|MUTECT2|RADIA	5	105	0	193	22	ENSMUSG00000027550	ENSMUST00000169079	Transcript	missense_variant	2405	2294	765	Q/L	cAg/cTg	-	MODERATE	1	Lrrcc1	MGI
2309_Bladder_S3_R1_001.2309_Tail_S4_R1_001	KO	KO_2309	chr3	145647803	A	C	PASS	RADIA|STRELKA2S|VARSCANS|MUTECT2|MUSE	5	55	0	103	12	ENSMUSG00000028195	ENSMUST00000029846	Transcript	missense_variant	1192	1003	335	C/G	Tgc/Ggc	-	MODERATE	-1	Ccn1	MGI
2309_Bladder_S3_R1_001.2309_Tail_S4_R1_001	KO	KO_2309	chr3	146103175	C	T	PASS	MUSE|VARSCANS|MUTECT2|RADIA|STRELKA2S	5	138	0	319	49	ENSMUSG00000043020	ENSMUST00000160285	Transcript	missense_variant	263	31	11	G/S	Ggc/Agc	-	MODERATE	-1	Wdr63	MGI
2309_Bladder_S3_R1_001.2309_Tail_S4_R1_001	KO	KO_2309	chr3	146133699	G	A	PASS	MUSE|STRELKA2S|VARSCANS|MUTECT2|RADIA	5	280	0	519	78	ENSMUSG00000036853	ENSMUST00000039450	Transcript	synonymous_variant	1003	882	294	L	ctG/ctA	-	LOW	1	Mcoln3	MGI
2309_Bladder_S3_R1_001.2309_Tail_S4_R1_001	KO	KO_2309	chr3	146170024	T	A	PASS	STRELKA2S|VARSCANS|MUTECT2|RADIA|MUSE	5	216	0	404	50	ENSMUSG00000011008	ENSMUST00000011152	Transcript	synonymous_variant	427	330	110	S	tcT/tcA	-	LOW	1	Mcoln2	MGI
2309_Bladder_S3_R1_001.2309_Tail_S4_R1_001	KO	KO_2309	chr3	146475222	T	C	PASS	SOMATICSNIPER|STRELKA2S|VARSCANS|MUTECT2|RADIA|MUSE	6	53	0	87	12	ENSMUSG00000028188	ENSMUST00000029839	Transcript	intron_variant	-	-	-	-	-	-	MODIFIER	-1	Spata1	MGI
2309_Bladder_S3_R1_001.2309_Tail_S4_R1_001	KO	KO_2309	chr3	146476162	A	T	PASS	MUSE|STRELKA2S|VARSCANS|MUTECT2	4	109	0	210	29	ENSMUSG00000028188	ENSMUST00000029839	Transcript	intron_variant	-	-	-	-	-	-	MODIFIER	-1	Spata1	MGI
2309_Bladder_S3_R1_001.2309_Tail_S4_R1_001	KO	KO_2309	chr3	146593384	C	T	PASS	MUSE|STRELKA2S|VARSCANS	3	97	0	156	14	ENSMUSG00000028185	ENSMUST00000200633	Transcript	intron_variant	-	-	-	-	-	-	MODIFIER	-1	Dnase2b	MGI
2309_Bladder_S3_R1_001.2309_Tail_S4_R1_001	KO	KO_2309	chr3	146596255	T	A	PASS	VARSCANS|STRELKA2S|MUTECT2|RADIA|MUSE	5	101	0	186	33	ENSMUSG00000028185	ENSMUST00000200633	Transcript	intron_variant	-	-	-	-	-	-	MODIFIER	-1	Dnase2b	MGI
2309_Bladder_S3_R1_001.2309_Tail_S4_R1_001	KO	KO_2309	chr3	146770469	A	G	PASS	STRELKA2S|VARSCANS|MUTECT2|MUSE	4	297	0	545	56	ENSMUSG00000005034	ENSMUST00000005164	Transcript	intron_variant	-	-	-	-	-	-	MODIFIER	-1	Prkacb	MGI
2309_Bladder_S3_R1_001.2309_Tail_S4_R1_001	KO	KO_2309	chr3	146931434	A	T	PASS	RADIA|STRELKA2S|VARSCANS|MUTECT2|MUSE	5	273	0	518	77	ENSMUSG00000036745	ENSMUST00000037942	Transcript	intron_variant	-	-	-	-	-	-	MODIFIER	1	Ttll7	MGI
2309_Bladder_S3_R1_001.2309_Tail_S4_R1_001	KO	KO_2309	chr3	148837640	G	A	PASS	MUSE|STRELKA2S|VARSCANS|MUTECT2|RADIA	5	157	0	332	52	ENSMUSG00000028184	ENSMUST00000197567	Transcript	missense_variant	2470	2447	816	T/I	aCt/aTt	-	MODERATE	-1	Adgrl2	MGI
2309_Bladder_S3_R1_001.2309_Tail_S4_R1_001	KO	KO_2309	chr3	148837685	G	A	PASS	STRELKA2S|MUTECT2|MUSE	3	148	0	318	27	ENSMUSG00000028184	ENSMUST00000197567	Transcript	missense_variant	2425	2402	801	T/I	aCc/aTc	-	MODERATE	-1	Adgrl2	MGI
2309_Bladder_S3_R1_001.2309_Tail_S4_R1_001	KO	KO_2309	chr3	151739388	G	A	PASS	MUSE|STRELKA2S|VARSCANS|MUTECT2|RADIA	5	298	0	538	70	ENSMUSG00000028037	ENSMUST00000029671	Transcript	missense_variant	1109	926	309	S/F	tCt/tTt	-	MODERATE	-1	Ifi44	MGI
2309_Bladder_S3_R1_001.2309_Tail_S4_R1_001	KO	KO_2309	chr3	151801837	A	C	PASS	MUSE|SOMATICSNIPER|VARSCANS|MUTECT2|RADIA|STRELKA2S	6	128	0	229	50	ENSMUSG00000028036	ENSMUST00000029670	Transcript	missense_variant	1289	888	296	N/K	aaT/aaG	-	MODERATE	-1	Ptgfr	MGI
2309_Bladder_S3_R1_001.2309_Tail_S4_R1_001	KO	KO_2309	chr3	152232420	C	A	PASS	STRELKA2S|VARSCANS|MUTECT2|RADIA	4	193	1	424	54	ENSMUSG00000028034	ENSMUST00000166984	Transcript	3_prime_UTR_variant	2117	-	-	-	-	-	MODIFIER	1	Fubp1	MGI
2309_Bladder_S3_R1_001.2309_Tail_S4_R1_001	KO	KO_2309	chr3	152290881	G	A	PASS	RADIA|STRELKA2S|VARSCANS|MUTECT2|MUSE	5	96	0	197	24	ENSMUSG00000054942	ENSMUST00000073089	Transcript	missense_variant	1305	929	310	T/I	aCc/aTc	-	MODERATE	-1	Miga1	MGI
2309_Bladder_S3_R1_001.2309_Tail_S4_R1_001	KO	KO_2309	chr3	152335247	C	T	PASS	MUSE|STRELKA2S|VARSCANS|MUTECT2|RADIA	5	54	0	113	16	ENSMUSG00000054942	ENSMUST00000073089	Transcript	splice_region_variant,intron_variant	-	-	-	-	-	-	LOW	-1	Miga1	MGI
2309_Bladder_S3_R1_001.2309_Tail_S4_R1_001	KO	KO_2309	chr3	152464014	T	A	PASS	RADIA|STRELKA2S|VARSCANS|MUTECT2|MUSE	5	90	0	214	34	ENSMUSG00000039058	ENSMUST00000045262	Transcript	splice_region_variant,synonymous_variant	2124	1623	541	V	gtA/gtT	-	LOW	-1	Ak5	MGI
2309_Bladder_S3_R1_001.2309_Tail_S4_R1_001	KO	KO_2309	chr3	152744575	T	A	PASS	MUTECT2|STRELKA2S|VARSCANS|RADIA|MUSE	5	339	0	597	80	ENSMUSG00000039047	ENSMUST00000045029	Transcript	intron_variant	-	-	-	-	-	-	MODIFIER	1	Pigk	MGI
2309_Bladder_S3_R1_001.2309_Tail_S4_R1_001	KO	KO_2309	chr3	153790173	G	T	PASS	STRELKA2S|VARSCANS|MUTECT2|RADIA|MUSE	5	116	0	232	32	ENSMUSG00000062046	ENSMUST00000081193	Transcript	non_coding_transcript_exon_variant	966	-	-	-	-	-	MODIFIER	-1	5730460C07Rik	MGI
2309_Bladder_S3_R1_001.2309_Tail_S4_R1_001	KO	KO_2309	chr3	153844720	G	T	PASS	MUSE|STRELKA2S|VARSCANS|MUTECT2|RADIA	5	115	0	240	25	ENSMUSG00000038997	ENSMUST00000044089	Transcript	missense_variant	512	388	130	A/S	Gcg/Tcg	-	MODERATE	1	Asb17	MGI
2309_Bladder_S3_R1_001.2309_Tail_S4_R1_001	KO	KO_2309	chr3	153870101	C	T	PASS	MUSE|STRELKA2S|VARSCANS|MUTECT2|RADIA	5	84	0	186	36	ENSMUSG00000005493	ENSMUST00000005630	Transcript	intron_variant	-	-	-	-	-	-	MODIFIER	-1	Msh4	MGI
2309_Bladder_S3_R1_001.2309_Tail_S4_R1_001	KO	KO_2309	chr3	154239103	T	A	PASS	STRELKA2S|VARSCANS|MUTECT2|RADIA|MUSE	5	189	0	379	54	ENSMUSG00000028360	ENSMUST00000089948	Transcript	missense_variant	685	356	119	F/Y	tTc/tAc	-	MODERATE	1	Slc44a5	MGI
2309_Bladder_S3_R1_001.2309_Tail_S4_R1_001	KO	KO_2309	chr3	15426310	T	A	PASS	VARSCANS|SOMATICSNIPER|STRELKA2S|MUTECT2|RADIA|MUSE	6	332	0	912	116	ENSMUSG00000095788	ENSMUST00000192700	Transcript	intron_variant	-	-	-	-	-	-	MODIFIER	-1	Sirpb1a	MGI
2309_Bladder_S3_R1_001.2309_Tail_S4_R1_001	KO	KO_2309	chr3	154957722	T	C	PASS	STRELKA2S|VARSCANS|MUTECT2|RADIA|MUSE	5	235	0	437	39	ENSMUSG00000040086	ENSMUST00000064076	Transcript	missense_variant	1093	992	331	N/S	aAc/aGc	-	MODERATE	-1	Tnni3k	MGI
2309_Bladder_S3_R1_001.2309_Tail_S4_R1_001	KO	KO_2309	chr3	157541728	C	A	PASS	MUSE|STRELKA2S|VARSCANS|MUTECT2|RADIA	5	86	0	161	21	ENSMUSG00000028180	ENSMUST00000106058	Transcript	stop_gained	801	542	181	S/*	tCa/tAa	-	HIGH	1	Zranb2	MGI
2309_Bladder_S3_R1_001.2309_Tail_S4_R1_001	KO	KO_2309	chr3	157926147	C	A	PASS	MUSE|STRELKA2S	2	75	0	134	12	ENSMUSG00000028179	ENSMUST00000118539	Transcript	upstream_gene_variant	-	-	-	-	-	-	MODIFIER	-1	Cth	MGI
2309_Bladder_S3_R1_001.2309_Tail_S4_R1_001	KO	KO_2309	chr3	158048371	A	G	PASS	MUTECT2|STRELKA2S|VARSCANS|MUSE	4	155	0	301	38	ENSMUSG00000063052	ENSMUST00000072080	Transcript	intron_variant	-	-	-	-	-	-	MODIFIER	1	Lrrc40	MGI
2309_Bladder_S3_R1_001.2309_Tail_S4_R1_001	KO	KO_2309	chr3	158135253	G	A	PASS	STRELKA2S|VARSCANS|MUTECT2|RADIA|MUSE	5	162	0	272	34	ENSMUSG00000028176	ENSMUST00000200137	Transcript	missense_variant	5436	4147	1383	P/S	Cct/Tct	-	MODERATE	-1	Lrrc7	MGI
2309_Bladder_S3_R1_001.2309_Tail_S4_R1_001	KO	KO_2309	chr3	158170638	T	A	PASS	MUSE|STRELKA2S|VARSCANS|MUTECT2|RADIA	5	100	0	161	25	ENSMUSG00000028176	ENSMUST00000200137	Transcript	missense_variant	3103	1814	605	N/I	aAt/aTt	-	MODERATE	-1	Lrrc7	MGI
2309_Bladder_S3_R1_001.2309_Tail_S4_R1_001	KO	KO_2309	chr3	159515521	T	C	PASS	MUTECT2|STRELKA2S|VARSCANS|MUSE	4	125	0	277	25	ENSMUSG00000028175	ENSMUST00000120272	Transcript	missense_variant	574	488	163	I/T	aTa/aCa	-	MODERATE	1	Depdc1a	MGI
2309_Bladder_S3_R1_001.2309_Tail_S4_R1_001	KO	KO_2309	chr3	159614113	A	T	PASS	MUSE|STRELKA2S|VARSCANS|MUTECT2|RADIA	5	181	0	334	57	ENSMUSG00000028174	ENSMUST00000196999	Transcript	intron_variant	-	-	-	-	-	-	MODIFIER	1	Rpe65	MGI
2309_Bladder_S3_R1_001.2309_Tail_S4_R1_001	KO	KO_2309	chr3	18054889	T	A	PASS	MUSE|SOMATICSNIPER|STRELKA2S|VARSCANS|MUTECT2|RADIA	6	39	0	67	14	ENSMUSG00000025128	ENSMUST00000026120	Transcript	synonymous_variant	716	102	34	A	gcT/gcA	-	LOW	1	Bhlhe22	MGI
2309_Bladder_S3_R1_001.2309_Tail_S4_R1_001	KO	KO_2309	chr3	19969868	G	A	PASS	MUTECT2|STRELKA2S|VARSCANS|RADIA|MUSE	5	183	0	303	43	ENSMUSG00000003617	ENSMUST00000108328	Transcript	missense_variant	1044	871	291	V/I	Gtt/Att	-	MODERATE	1	Cp	MGI
2309_Bladder_S3_R1_001.2309_Tail_S4_R1_001	KO	KO_2309	chr3	20030333	A	T	PASS	MUSE|STRELKA2S|VARSCANS|MUTECT2|RADIA	5	260	0	521	52	ENSMUSG00000027615	ENSMUST00000012580	Transcript	missense_variant	740	690	230	N/K	aaT/aaA	-	MODERATE	-1	Hps3	MGI
2309_Bladder_S3_R1_001.2309_Tail_S4_R1_001	KO	KO_2309	chr3	20067329	T	A	PASS	RADIA|STRELKA2S|VARSCANS|MUTECT2|MUSE	5	124	0	263	35	ENSMUSG00000002428	ENSMUST00000002502	Transcript	intron_variant	-	-	-	-	-	-	MODIFIER	1	Hltf	MGI
2309_Bladder_S3_R1_001.2309_Tail_S4_R1_001	KO	KO_2309	chr3	20227169	T	G	PASS	MUSE|STRELKA2S|VARSCANS|MUTECT2|RADIA	5	147	0	272	48	ENSMUSG00000001865	ENSMUST00000001921	Transcript	missense_variant	582	572	191	Y/S	tAt/tCt	-	MODERATE	-1	Cpa3	MGI
2309_Bladder_S3_R1_001.2309_Tail_S4_R1_001	KO	KO_2309	chr3	22179249	T	C	PASS	MUTECT2|STRELKA2S|VARSCANS|MUSE	4	130	0	257	22	ENSMUSG00000027630	ENSMUST00000193734	Transcript	start_lost	527	2	1	M/T	aTg/aCg	-	HIGH	1	Tbl1xr1	MGI
2309_Bladder_S3_R1_001.2309_Tail_S4_R1_001	KO	KO_2309	chr3	22192136	T	C	PASS	MUSE|STRELKA2S|VARSCANS|MUTECT2	4	204	0	375	36	ENSMUSG00000027630	ENSMUST00000193734	Transcript	intron_variant	-	-	-	-	-	-	MODIFIER	1	Tbl1xr1	MGI
2309_Bladder_S3_R1_001.2309_Tail_S4_R1_001	KO	KO_2309	chr3	22203263	T	A	PASS	MUTECT2|STRELKA2S|VARSCANS|RADIA|MUSE	5	104	0	122	20	ENSMUSG00000027630	ENSMUST00000193734	Transcript	intron_variant	-	-	-	-	-	-	MODIFIER	1	Tbl1xr1	MGI
2309_Bladder_S3_R1_001.2309_Tail_S4_R1_001	KO	KO_2309	chr3	22215018	T	A	PASS	MUSE|STRELKA2S|VARSCANS|MUTECT2|RADIA	5	264	0	470	63	ENSMUSG00000027630	ENSMUST00000193734	Transcript	3_prime_UTR_variant	6661	-	-	-	-	-	MODIFIER	1	Tbl1xr1	MGI
2309_Bladder_S3_R1_001.2309_Tail_S4_R1_001	KO	KO_2309	chr3	25434249	G	T	PASS	MUSE|STRELKA2S|VARSCANS|MUTECT2|RADIA	5	239	0	446	54	ENSMUSG00000063887	ENSMUST00000193603	Transcript	missense_variant	3773	1921	641	Q/K	Cag/Aag	-	MODERATE	-1	Nlgn1	MGI
2309_Bladder_S3_R1_001.2309_Tail_S4_R1_001	KO	KO_2309	chr3	27374671	T	G	PASS	STRELKA2S|RADIA|MUSE	3	139	0	272	32	ENSMUSG00000051136	ENSMUST00000057186	Transcript	missense_variant	1094	844	282	Y/D	Tat/Gat	-	MODERATE	1	Ghsr	MGI
2309_Bladder_S3_R1_001.2309_Tail_S4_R1_001	KO	KO_2309	chr3	27374688	T	A	PASS	MUSE|STRELKA2S|RADIA	3	140	0	283	34	ENSMUSG00000051136	ENSMUST00000057186	Transcript	synonymous_variant	1111	861	287	S	tcT/tcA	-	LOW	1	Ghsr	MGI
2309_Bladder_S3_R1_001.2309_Tail_S4_R1_001	KO	KO_2309	chr3	27440121	A	T	PASS	RADIA|STRELKA2S|VARSCANS|MUTECT2|MUSE	5	183	0	321	37	ENSMUSG00000039286	ENSMUST00000195008	Transcript	missense_variant	2987	2854	952	F/I	Ttc/Atc	-	MODERATE	-1	Fndc3b	MGI
2309_Bladder_S3_R1_001.2309_Tail_S4_R1_001	KO	KO_2309	chr3	28554938	G	A	PASS	STRELKA2S|VARSCANS|MUTECT2|RADIA|MUSE	5	287	0	550	60	ENSMUSG00000027692	ENSMUST00000160307	Transcript	stop_gained	730	650	217	W/*	tGg/tAg	-	HIGH	1	Tnik	MGI
2309_Bladder_S3_R1_001.2309_Tail_S4_R1_001	KO	KO_2309	chr3	28604311	C	A	PASS	MUSE|STRELKA2S|VARSCANS|MUTECT2|RADIA	5	131	0	256	32	ENSMUSG00000027692	ENSMUST00000160307	Transcript	missense_variant	1824	1744	582	P/T	Ccc/Acc	-	MODERATE	1	Tnik	MGI
2309_Bladder_S3_R1_001.2309_Tail_S4_R1_001	KO	KO_2309	chr3	28607422	C	T	PASS	RADIA|STRELKA2S|VARSCANS|MUTECT2|MUSE	5	58	0	88	12	ENSMUSG00000027692	ENSMUST00000160307	Transcript	intron_variant	-	-	-	-	-	-	MODIFIER	1	Tnik	MGI
2309_Bladder_S3_R1_001.2309_Tail_S4_R1_001	KO	KO_2309	chr3	28661747	C	A	PASS	STRELKA2S|VARSCANS|MUTECT2|RADIA	4	274	1	461	53	ENSMUSG00000027692	ENSMUST00000160307	Transcript	missense_variant	3589	3509	1170	A/E	gCg/gAg	-	MODERATE	1	Tnik	MGI
2309_Bladder_S3_R1_001.2309_Tail_S4_R1_001	KO	KO_2309	chr3	28782180	G	A	PASS	RADIA|STRELKA2S|VARSCANS|MUTECT2|MUSE	5	67	0	122	18	ENSMUSG00000050192	ENSMUST00000060500	Transcript	missense_variant	303	129	43	M/I	atG/atA	-	MODERATE	1	Eif5a2	MGI
2309_Bladder_S3_R1_001.2309_Tail_S4_R1_001	KO	KO_2309	chr3	28900869	T	A	PASS	MUSE|STRELKA2S|MUTECT2	3	33	0	65	19	ENSMUSG00000074655	ENSMUST00000099170	Transcript	intron_variant	-	-	-	-	-	-	MODIFIER	1	Gm1527	MGI
2309_Bladder_S3_R1_001.2309_Tail_S4_R1_001	KO	KO_2309	chr3	29686725	A	C	PASS	STRELKA2S|VARSCANS|MUTECT2|RADIA|MUSE	5	86	0	183	27	ENSMUSG00000063600	ENSMUST00000119598	Transcript	missense_variant	1664	1547	516	N/T	aAt/aCt	-	MODERATE	1	Egfem1	MGI
2309_Bladder_S3_R1_001.2309_Tail_S4_R1_001	KO	KO_2309	chr3	29965539	A	T	PASS	MUSE|STRELKA2S|VARSCANS|MUTECT2|RADIA	5	105	0	212	25	ENSMUSG00000027684	ENSMUST00000172694	Transcript	intron_variant	-	-	-	-	-	-	MODIFIER	-1	Mecom	MGI
2309_Bladder_S3_R1_001.2309_Tail_S4_R1_001	KO	KO_2309	chr3	30140307	A	T	PASS	MUSE|STRELKA2S|VARSCANS|MUTECT2|RADIA	5	260	0	461	56	ENSMUSG00000027684	ENSMUST00000173495	Transcript	intron_variant	-	-	-	-	-	-	MODIFIER	-1	Mecom	MGI
2309_Bladder_S3_R1_001.2309_Tail_S4_R1_001	KO	KO_2309	chr3	30598416	A	G	PASS	STRELKA2S|VARSCANS|MUTECT2|MUSE	4	168	0	319	28	ENSMUSG00000037737	ENSMUST00000047630	Transcript	synonymous_variant	618	528	176	N	aaT/aaC	-	LOW	-1	Actrt3	MGI
2309_Bladder_S3_R1_001.2309_Tail_S4_R1_001	KO	KO_2309	chr3	30691207	A	T	PASS	STRELKA2S|VARSCANS|MUTECT2|MUSE	4	135	0	246	25	ENSMUSG00000086189	ENSMUST00000133653	Transcript	non_coding_transcript_exon_variant	3421	-	-	-	-	-	MODIFIER	1	Gm15462	MGI
2309_Bladder_S3_R1_001.2309_Tail_S4_R1_001	KO	KO_2309	chr3	30758402	T	G	PASS	MUTECT2|STRELKA2S|VARSCANS|RADIA|MUSE	5	92	0	205	32	ENSMUSG00000051860	ENSMUST00000108262	Transcript	stop_gained	1063	990	330	Y/*	taT/taG	-	HIGH	1	Samd7	MGI
2309_Bladder_S3_R1_001.2309_Tail_S4_R1_001	KO	KO_2309	chr3	31046960	C	T	PASS	MUSE|STRELKA2S|VARSCANS|MUTECT2	4	154	0	302	30	ENSMUSG00000037643	ENSMUST00000108249	Transcript	intron_variant	-	-	-	-	-	-	MODIFIER	1	Prkci	MGI
2309_Bladder_S3_R1_001.2309_Tail_S4_R1_001	KO	KO_2309	chr3	32519524	C	T	PASS	STRELKA2S|VARSCANS|MUTECT2|RADIA|MUSE	5	78	0	125	21	ENSMUSG00000027667	ENSMUST00000193287	Transcript	splice_region_variant,intron_variant	-	-	-	-	-	-	LOW	1	Zfp639	MGI
2309_Bladder_S3_R1_001.2309_Tail_S4_R1_001	KO	KO_2309	chr3	32563088	C	T	PASS	MUTECT2|STRELKA2S|VARSCANS|RADIA|MUSE	5	169	0	359	37	ENSMUSG00000027668	ENSMUST00000091257	Transcript	synonymous_variant	1412	1174	392	L	Ctg/Ttg	-	LOW	1	Mfn1	MGI
2309_Bladder_S3_R1_001.2309_Tail_S4_R1_001	KO	KO_2309	chr3	32589988	T	C	PASS	STRELKA2S|VARSCANS|MUTECT2|RADIA|MUSE	5	194	0	392	54	ENSMUSG00000027669	ENSMUST00000155737	Transcript	intron_variant	-	-	-	-	-	-	MODIFIER	-1	Gnb4	MGI
2309_Bladder_S3_R1_001.2309_Tail_S4_R1_001	KO	KO_2309	chr3	32598131	C	T	PASS	STRELKA2S|VARSCANS|MUTECT2	3	131	0	234	23	ENSMUSG00000027669	ENSMUST00000155737	Transcript	missense_variant	277	91	31	V/I	Gtt/Att	-	MODERATE	-1	Gnb4	MGI
2309_Bladder_S3_R1_001.2309_Tail_S4_R1_001	KO	KO_2309	chr3	33802913	T	G	PASS	STRELKA2S|VARSCANS|MUTECT2|RADIA|MUSE	5	259	0	550	80	ENSMUSG00000027677	ENSMUST00000108210	Transcript	missense_variant	566	538	180	S/A	Tca/Gca	-	MODERATE	1	Ttc14	MGI
2309_Bladder_S3_R1_001.2309_Tail_S4_R1_001	KO	KO_2309	chr3	33814517	T	C	PASS	MUSE|STRELKA2S|VARSCANS|MUTECT2|RADIA	5	134	0	207	34	ENSMUSG00000027676	ENSMUST00000029222	Transcript	missense_variant	2526	2419	807	R/G	Aga/Gga	-	MODERATE	-1	Ccdc39	MGI
2309_Bladder_S3_R1_001.2309_Tail_S4_R1_001	KO	KO_2309	chr3	33814788	T	G	PASS	STRELKA2S|MUTECT2|MUSE	3	81	0	152	16	ENSMUSG00000027676	ENSMUST00000029222	Transcript	missense_variant	2380	2273	758	E/A	gAa/gCa	-	MODERATE	-1	Ccdc39	MGI
2309_Bladder_S3_R1_001.2309_Tail_S4_R1_001	KO	KO_2309	chr3	34650879	T	A	PASS	MUSE|STRELKA2S|VARSCANS|MUTECT2|RADIA	5	69	0	130	15	ENSMUSG00000074637	ENSMUST00000099151	Transcript	missense_variant	475	464	155	V/E	gTg/gAg	-	MODERATE	1	Sox2	MGI
2309_Bladder_S3_R1_001.2309_Tail_S4_R1_001	KO	KO_2309	chr3	36020181	T	G	PASS	MUSE|STRELKA2S|VARSCANS|MUTECT2|RADIA	5	206	0	430	60	ENSMUSG00000047696	ENSMUST00000200469	Transcript	missense_variant	955	818	273	E/A	gAa/gCa	-	MODERATE	-1	Ccdc144b	MGI
2309_Bladder_S3_R1_001.2309_Tail_S4_R1_001	KO	KO_2309	chr3	36465324	G	A	PASS	MUSE|STRELKA2S|VARSCANS|MUTECT2|RADIA	5	91	0	161	16	ENSMUSG00000027712	ENSMUST00000029266	Transcript	synonymous_variant	365	15	5	G	ggC/ggT	-	LOW	-1	Anxa5	MGI
2309_Bladder_S3_R1_001.2309_Tail_S4_R1_001	KO	KO_2309	chr3	36895366	T	A	PASS	MUTECT2|STRELKA2S|VARSCANS|RADIA|MUSE	5	91	0	176	25	ENSMUSG00000037270	ENSMUST00000057272	Transcript	missense_variant	1532	1160	387	M/K	aTg/aAg	-	MODERATE	1	4932438A13Rik	MGI
2309_Bladder_S3_R1_001.2309_Tail_S4_R1_001	KO	KO_2309	chr3	36946389	C	T	PASS	MUTECT2|SOMATICSNIPER|STRELKA2S|VARSCANS|RADIA|MUSE	6	57	0	91	16	ENSMUSG00000037270	ENSMUST00000057272	Transcript	missense_variant	4088	3716	1239	S/F	tCc/tTc	-	MODERATE	1	4932438A13Rik	MGI
2309_Bladder_S3_R1_001.2309_Tail_S4_R1_001	KO	KO_2309	chr3	36996560	T	A	PASS	STRELKA2S|VARSCANS|MUTECT2|RADIA|MUSE	5	107	0	175	19	ENSMUSG00000037270	ENSMUST00000057272	Transcript	splice_region_variant,intron_variant	-	-	-	-	-	-	LOW	1	4932438A13Rik	MGI
2309_Bladder_S3_R1_001.2309_Tail_S4_R1_001	KO	KO_2309	chr3	37067218	T	C	PASS	MUTECT2|SOMATICSNIPER|STRELKA2S|VARSCANS|RADIA|MUSE	6	229	0	463	63	ENSMUSG00000027719	ENSMUST00000144629	Transcript	synonymous_variant	727	531	177	D	gaT/gaC	-	LOW	1	Adad1	MGI
2309_Bladder_S3_R1_001.2309_Tail_S4_R1_001	KO	KO_2309	chr3	37085037	G	A	PASS	MUSE|STRELKA2S|VARSCANS|MUTECT2|RADIA	5	138	0	222	40	ENSMUSG00000027719	ENSMUST00000144629	Transcript	missense_variant	1451	1255	419	V/I	Gtt/Att	-	MODERATE	1	Adad1	MGI
2309_Bladder_S3_R1_001.2309_Tail_S4_R1_001	KO	KO_2309	chr3	37643277	T	C	PASS	STRELKA2S|VARSCANS|MUTECT2|RADIA|MUSE	5	87	0	172	28	ENSMUSG00000037211	ENSMUST00000108107	Transcript	missense_variant	1452	668	223	F/S	tTc/tCc	-	MODERATE	1	Spry1	MGI
2309_Bladder_S3_R1_001.2309_Tail_S4_R1_001	KO	KO_2309	chr3	38455607	A	T	PASS	MUSE|STRELKA2S|VARSCANS|MUTECT2	4	199	0	380	38	ENSMUSG00000044864	ENSMUST00000120875	Transcript	intron_variant	-	-	-	-	-	-	MODIFIER	-1	Ankrd50	MGI
2309_Bladder_S3_R1_001.2309_Tail_S4_R1_001	KO	KO_2309	chr3	38888530	A	G	PASS	MUTECT2|STRELKA2S|VARSCANS|RADIA|MUSE	5	142	0	214	24	ENSMUSG00000046743	ENSMUST00000061260	Transcript	missense_variant	1591	1571	524	H/R	cAc/cGc	-	MODERATE	1	Fat4	MGI
2309_Bladder_S3_R1_001.2309_Tail_S4_R1_001	KO	KO_2309	chr3	38891968	T	A	PASS	MUSE|STRELKA2S|VARSCANS|MUTECT2|RADIA	5	102	0	193	21	ENSMUSG00000046743	ENSMUST00000061260	Transcript	missense_variant	5029	5009	1670	V/D	gTt/gAt	-	MODERATE	1	Fat4	MGI
2309_Bladder_S3_R1_001.2309_Tail_S4_R1_001	KO	KO_2309	chr3	38979788	C	T	PASS	RADIA|STRELKA2S|VARSCANS|MUTECT2|MUSE	5	130	0	218	34	ENSMUSG00000046743	ENSMUST00000061260	Transcript	synonymous_variant	7608	7588	2530	L	Cta/Tta	-	LOW	1	Fat4	MGI
2309_Bladder_S3_R1_001.2309_Tail_S4_R1_001	KO	KO_2309	chr3	38980299	G	A	PASS	MUSE|STRELKA2S|VARSCANS|MUTECT2|RADIA	5	187	0	334	43	ENSMUSG00000046743	ENSMUST00000061260	Transcript	missense_variant	8119	8099	2700	G/D	gGt/gAt	-	MODERATE	1	Fat4	MGI
2309_Bladder_S3_R1_001.2309_Tail_S4_R1_001	KO	KO_2309	chr3	38991683	C	T	PASS	MUSE|VARSCANS|MUTECT2|RADIA|STRELKA2S	5	329	0	557	73	ENSMUSG00000046743	ENSMUST00000061260	Transcript	synonymous_variant	11870	11850	3950	F	ttC/ttT	-	LOW	1	Fat4	MGI
2309_Bladder_S3_R1_001.2309_Tail_S4_R1_001	KO	KO_2309	chr3	39001199	A	G	PASS	MUSE|STRELKA2S|VARSCANS|MUTECT2	4	86	0	159	16	ENSMUSG00000046743	ENSMUST00000061260	Transcript	missense_variant	12586	12566	4189	Q/R	cAg/cGg	-	MODERATE	1	Fat4	MGI
2309_Bladder_S3_R1_001.2309_Tail_S4_R1_001	KO	KO_2309	chr3	39009802	A	G	PASS	STRELKA2S|VARSCANS|MUTECT2|RADIA|MUSE	5	103	0	214	32	ENSMUSG00000046743	ENSMUST00000061260	Transcript	missense_variant	13926	13906	4636	I/V	Atc/Gtc	-	MODERATE	1	Fat4	MGI
2309_Bladder_S3_R1_001.2309_Tail_S4_R1_001	KO	KO_2309	chr3	40675244	T	C	PASS	RADIA|STRELKA2S|VARSCANS|MUTECT2|MUSE	5	107	0	188	31	ENSMUSG00000060798	ENSMUST00000091186	Transcript	missense_variant	1100	1003	335	Y/H	Tat/Cat	-	MODERATE	1	Intu	MGI
2309_Bladder_S3_R1_001.2309_Tail_S4_R1_001	KO	KO_2309	chr3	40768815	T	G	PASS	MUTECT2|STRELKA2S|VARSCANS|RADIA|MUSE	5	197	0	350	49	ENSMUSG00000025757	ENSMUST00000204702	Transcript	missense_variant	1449	1201	401	S/A	Tca/Gca	-	MODERATE	1	Hspa4l	MGI
2309_Bladder_S3_R1_001.2309_Tail_S4_R1_001	KO	KO_2309	chr3	40810265	C	A	PASS	STRELKA2S|VARSCANS|MUTECT2|MUSE	4	331	0	579	83	ENSMUSG00000025758	ENSMUST00000026858	Transcript	intron_variant	-	-	-	-	-	-	MODIFIER	1	Plk4	MGI
2309_Bladder_S3_R1_001.2309_Tail_S4_R1_001	KO	KO_2309	chr3	45381093	C	T	PASS	MUTECT2|SOMATICSNIPER|STRELKA2S|VARSCANS|RADIA|MUSE	6	31	0	81	14	ENSMUSG00000049100	ENSMUST00000166126	Transcript	missense_variant	2669	1841	614	A/V	gCc/gTc	-	MODERATE	1	Pcdh10	MGI
2309_Bladder_S3_R1_001.2309_Tail_S4_R1_001	KO	KO_2309	chr3	48608789	A	T	PASS	MUTECT2|STRELKA2S|VARSCANS|RADIA|MUSE	5	76	0	143	21	ENSMUSG00000037910	ENSMUST00000036023	Transcript	non_coding_transcript_exon_variant	314	-	-	-	-	-	MODIFIER	-1	1700018B24Rik	MGI
2309_Bladder_S3_R1_001.2309_Tail_S4_R1_001	KO	KO_2309	chr3	51247932	T	C	PASS	SOMATICSNIPER|STRELKA2S|VARSCANS|MUTECT2|RADIA|MUSE	6	92	0	164	38	ENSMUSG00000023087	ENSMUST00000023849	Transcript	synonymous_variant	969	312	104	D	gaT/gaC	-	LOW	1	Noct	MGI
2309_Bladder_S3_R1_001.2309_Tail_S4_R1_001	KO	KO_2309	chr3	51388994	C	T	PASS	STRELKA2S|MUTECT2|RADIA	3	64	0	121	23	ENSMUSG00000037161	ENSMUST00000038154	Transcript	missense_variant	650	610	204	E/K	Gag/Aag	-	MODERATE	-1	Mgarp	MGI
2309_Bladder_S3_R1_001.2309_Tail_S4_R1_001	KO	KO_2309	chr3	52613247	A	T	PASS	STRELKA2S|VARSCANS|MUTECT2|MUSE	4	289	0	535	50	ENSMUSG00000070490	ENSMUST00000076317	Transcript	non_coding_transcript_exon_variant	413	-	-	-	-	-	MODIFIER	1	Gm10293	MGI
2309_Bladder_S3_R1_001.2309_Tail_S4_R1_001	KO	KO_2309	chr3	52613539	C	G	PASS	MUSE|VARSCANS	2	113	0	151	17	ENSMUSG00000070490	ENSMUST00000076317	Transcript	non_coding_transcript_exon_variant	705	-	-	-	-	-	MODIFIER	1	Gm10293	MGI
2309_Bladder_S3_R1_001.2309_Tail_S4_R1_001	KO	KO_2309	chr3	53474683	T	A	PASS	STRELKA2S|VARSCANS|MUTECT2|RADIA|MUSE	5	208	0	437	49	ENSMUSG00000049504	ENSMUST00000058577	Transcript	splice_region_variant,intron_variant	-	-	-	-	-	-	LOW	1	Proser1	MGI
2309_Bladder_S3_R1_001.2309_Tail_S4_R1_001	KO	KO_2309	chr3	53488771	T	A	PASS	MUTECT2|STRELKA2S|VARSCANS|MUSE	4	112	0	222	21	ENSMUSG00000027744	ENSMUST00000029307	Transcript	5_prime_UTR_variant	45	-	-	-	-	-	MODIFIER	1	Stoml3	MGI
2309_Bladder_S3_R1_001.2309_Tail_S4_R1_001	KO	KO_2309	chr3	53488837	G	A	PASS	MUSE|STRELKA2S|VARSCANS|MUTECT2|RADIA	5	100	0	197	30	ENSMUSG00000027744	ENSMUST00000029307	Transcript	splice_region_variant,intron_variant	-	-	-	-	-	-	LOW	1	Stoml3	MGI
2309_Bladder_S3_R1_001.2309_Tail_S4_R1_001	KO	KO_2309	chr3	53522087	T	C	PASS	MUSE|STRELKA2S|VARSCANS|MUTECT2|RADIA	5	121	0	260	28	ENSMUSG00000037016	ENSMUST00000091137	Transcript	missense_variant	8729	8458	2820	T/A	Acc/Gcc	-	MODERATE	-1	Frem2	MGI
2309_Bladder_S3_R1_001.2309_Tail_S4_R1_001	KO	KO_2309	chr3	53647872	G	T	PASS	MUSE|STRELKA2S|MUTECT2	3	189	0	370	28	ENSMUSG00000037016	ENSMUST00000091137	Transcript	intron_variant	-	-	-	-	-	-	MODIFIER	-1	Frem2	MGI
2309_Bladder_S3_R1_001.2309_Tail_S4_R1_001	KO	KO_2309	chr3	53647945	C	T	PASS	MUTECT2|STRELKA2S|VARSCANS|RADIA|MUSE	5	287	0	567	77	ENSMUSG00000037016	ENSMUST00000091137	Transcript	missense_variant	5441	5170	1724	V/I	Gtc/Atc	-	MODERATE	-1	Frem2	MGI
2309_Bladder_S3_R1_001.2309_Tail_S4_R1_001	KO	KO_2309	chr3	53653815	G	T	PASS	MUSE|STRELKA2S|VARSCANS|MUTECT2|RADIA	5	186	0	367	48	ENSMUSG00000037016	ENSMUST00000091137	Transcript	missense_variant	3541	3270	1090	D/E	gaC/gaA	-	MODERATE	-1	Frem2	MGI
2309_Bladder_S3_R1_001.2309_Tail_S4_R1_001	KO	KO_2309	chr3	53656117	A	T	PASS	RADIA|STRELKA2S|VARSCANS|MUTECT2|MUSE	5	70	0	160	21	ENSMUSG00000037016	ENSMUST00000091137	Transcript	missense_variant	1239	968	323	V/E	gTg/gAg	-	MODERATE	-1	Frem2	MGI
2309_Bladder_S3_R1_001.2309_Tail_S4_R1_001	KO	KO_2309	chr3	5390320	T	G	PASS	STRELKA2S|VARSCANS|MUTECT2|MUSE	4	125	0	256	24	ENSMUSG00000025255	ENSMUST00000026284	Transcript	intron_variant	-	-	-	-	-	-	MODIFIER	1	Zfhx4	MGI
2309_Bladder_S3_R1_001.2309_Tail_S4_R1_001	KO	KO_2309	chr3	5401504	A	T	PASS	MUSE|STRELKA2S|VARSCANS|MUTECT2|RADIA	5	117	0	204	31	ENSMUSG00000025255	ENSMUST00000026284	Transcript	missense_variant	7141	6721	2241	I/F	Att/Ttt	-	MODERATE	1	Zfhx4	MGI
2309_Bladder_S3_R1_001.2309_Tail_S4_R1_001	KO	KO_2309	chr3	54318136	T	A	PASS	RADIA|STRELKA2S|VARSCANS|MUTECT2|MUSE	5	61	0	151	19	ENSMUSG00000027748	ENSMUST00000029311	Transcript	missense_variant	3138	2905	969	Y/N	Tat/Aat	-	MODERATE	1	Trpc4	MGI
2309_Bladder_S3_R1_001.2309_Tail_S4_R1_001	KO	KO_2309	chr3	54746608	T	C	PASS	MUTECT2|STRELKA2S|VARSCANS|RADIA|MUSE	5	103	0	173	24	ENSMUSG00000036632	ENSMUST00000044567	Transcript	missense_variant	809	764	255	I/T	aTt/aCt	-	MODERATE	1	Alg5	MGI
2309_Bladder_S3_R1_001.2309_Tail_S4_R1_001	KO	KO_2309	chr3	54749266	G	A	PASS	MUSE|STRELKA2S|VARSCANS|MUTECT2|RADIA	5	93	0	217	29	ENSMUSG00000036632	ENSMUST00000044567	Transcript	missense_variant	942	897	299	M/I	atG/atA	-	MODERATE	1	Alg5	MGI
2309_Bladder_S3_R1_001.2309_Tail_S4_R1_001	KO	KO_2309	chr3	55170449	C	T	PASS	MUSE|STRELKA2S|VARSCANS|MUTECT2	4	155	0	275	22	ENSMUSG00000048655	ENSMUST00000061099	Transcript	intron_variant	-	-	-	-	-	-	MODIFIER	1	Ccdc169	MGI
2309_Bladder_S3_R1_001.2309_Tail_S4_R1_001	KO	KO_2309	chr3	55171260	T	A	PASS	MUTECT2|STRELKA2S|VARSCANS|RADIA|MUSE	5	128	0	241	32	ENSMUSG00000048655	ENSMUST00000061099	Transcript	splice_region_variant,intron_variant	-	-	-	-	-	-	LOW	1	Ccdc169	MGI
2309_Bladder_S3_R1_001.2309_Tail_S4_R1_001	KO	KO_2309	chr3	55190544	A	T	PASS	MUSE|STRELKA2S|VARSCANS|MUTECT2|RADIA	5	181	0	272	41	ENSMUSG00000027794	ENSMUST00000029369	Transcript	missense_variant	455	416	139	Y/F	tAt/tTt	-	MODERATE	1	Sohlh2	MGI
2309_Bladder_S3_R1_001.2309_Tail_S4_R1_001	KO	KO_2309	chr3	55196746	T	C	PASS	RADIA|SOMATICSNIPER|STRELKA2S|VARSCANS|MUTECT2|MUSE	6	79	0	153	31	ENSMUSG00000027794	ENSMUST00000029369	Transcript	missense_variant	697	658	220	C/R	Tgt/Cgt	-	MODERATE	1	Sohlh2	MGI
2309_Bladder_S3_R1_001.2309_Tail_S4_R1_001	KO	KO_2309	chr3	55533617	C	T	PASS	VARSCANS|STRELKA2S|MUTECT2|RADIA|MUSE	5	82	0	163	16	ENSMUSG00000027797	ENSMUST00000054237	Transcript	synonymous_variant	2400	2154	718	N	aaC/aaT	-	LOW	1	Dclk1	MGI
2309_Bladder_S3_R1_001.2309_Tail_S4_R1_001	KO	KO_2309	chr3	55630358	A	T	PASS	MUTECT2|STRELKA2S|VARSCANS|RADIA|MUSE	5	28	0	87	11	ENSMUSG00000027799	ENSMUST00000029374	Transcript	intron_variant	-	-	-	-	-	-	MODIFIER	-1	Nbea	MGI
2309_Bladder_S3_R1_001.2309_Tail_S4_R1_001	KO	KO_2309	chr3	57292760	G	A	PASS	MUSE|STRELKA2S	2	99	0	173	17	ENSMUSG00000027800	ENSMUST00000196979	Transcript	intron_variant	-	-	-	-	-	-	MODIFIER	-1	Tm4sf1	MGI
2309_Bladder_S3_R1_001.2309_Tail_S4_R1_001	KO	KO_2309	chr3	58590165	A	T	PASS	MUSE|STRELKA2S|VARSCANS|MUTECT2	4	115	0	284	27	ENSMUSG00000075700	ENSMUST00000107924	Transcript	splice_acceptor_variant	-	-	-	-	-	-	HIGH	1	Selenot	MGI
2309_Bladder_S3_R1_001.2309_Tail_S4_R1_001	KO	KO_2309	chr3	58622524	T	C	PASS	SOMATICSNIPER|STRELKA2S|VARSCANS|MUTECT2|RADIA|MUSE	6	112	0	229	51	ENSMUSG00000070471	ENSMUST00000041115	Transcript	intron_variant	-	-	-	-	-	-	MODIFIER	-1	Erich6	MGI
2309_Bladder_S3_R1_001.2309_Tail_S4_R1_001	KO	KO_2309	chr3	59098085	T	C	PASS	MUTECT2|STRELKA2S|VARSCANS|RADIA|MUSE	5	113	0	238	24	ENSMUSG00000050075	ENSMUST00000085040	Transcript	missense_variant	588	268	90	T/A	Aca/Gca	-	MODERATE	-1	Gpr171	MGI
2309_Bladder_S3_R1_001.2309_Tail_S4_R1_001	KO	KO_2309	chr3	59258309	T	C	PASS	MUTECT2|SOMATICSNIPER|STRELKA2S|VARSCANS|RADIA|MUSE	6	58	0	105	20	ENSMUSG00000056476	ENSMUST00000199659	Transcript	missense_variant	4962	4447	1483	S/P	Tca/Cca	-	MODERATE	1	Med12l	MGI
2309_Bladder_S3_R1_001.2309_Tail_S4_R1_001	KO	KO_2309	chr3	59326159	T	A	PASS	RADIA|STRELKA2S|VARSCANS|MUTECT2|MUSE	5	97	0	163	21	ENSMUSG00000036334	ENSMUST00000039419	Transcript	missense_variant	5720	5152	1718	I/F	Att/Ttt	-	MODERATE	-1	Igsf10	MGI
2309_Bladder_S3_R1_001.2309_Tail_S4_R1_001	KO	KO_2309	chr3	59747321	G	A	PASS	MUSE|STRELKA2S|VARSCANS|MUTECT2|RADIA	5	204	0	409	52	ENSMUSG00000090527	ENSMUST00000168156	Transcript	missense_variant	604	575	192	G/D	gGt/gAt	-	MODERATE	1	Gm5538	MGI
2309_Bladder_S3_R1_001.2309_Tail_S4_R1_001	KO	KO_2309	chr3	59838608	C	T	PASS	MUSE|STRELKA2S|MUTECT2	3	172	0	345	30	ENSMUSG00000074589	ENSMUST00000094228	Transcript	non_coding_transcript_exon_variant	760	-	-	-	-	-	MODIFIER	1	4930449A18Rik	MGI
2309_Bladder_S3_R1_001.2309_Tail_S4_R1_001	KO	KO_2309	chr3	60024798	A	C	PASS	MUSE|STRELKA2S|VARSCANS|MUTECT2|RADIA	5	152	0	316	38	ENSMUSG00000091376	ENSMUST00000169794	Transcript	missense_variant	968	733	245	I/L	Ata/Cta	-	MODERATE	1	Aadacl2	MGI
2309_Bladder_S3_R1_001.2309_Tail_S4_R1_001	KO	KO_2309	chr3	60039924	G	T	PASS	RADIA|STRELKA2S|VARSCANS|MUTECT2|MUSE	5	179	0	401	50	ENSMUSG00000027761	ENSMUST00000029325	Transcript	stop_gained	1088	1042	348	G/*	Gga/Tga	-	HIGH	1	Aadac	MGI
2309_Bladder_S3_R1_001.2309_Tail_S4_R1_001	KO	KO_2309	chr3	60613503	G	A	PASS	MUSE|STRELKA2S|VARSCANS|MUTECT2	4	59	0	92	11	ENSMUSG00000027763	ENSMUST00000099087	Transcript	missense_variant	1907	787	263	A/T	Gct/Act	-	MODERATE	1	Mbnl1	MGI
2309_Bladder_S3_R1_001.2309_Tail_S4_R1_001	KO	KO_2309	chr3	61367063	T	A	PASS	MUTECT2|STRELKA2S|VARSCANS|RADIA|MUSE	5	162	0	237	42	ENSMUSG00000036894	ENSMUST00000049064	Transcript	3_prime_UTR_variant	5426	-	-	-	-	-	MODIFIER	1	Rap2b	MGI
2309_Bladder_S3_R1_001.2309_Tail_S4_R1_001	KO	KO_2309	chr3	62380814	A	G	PASS	MUSE|STRELKA2S|VARSCANS|MUTECT2|RADIA	5	101	0	203	30	ENSMUSG00000036885	ENSMUST00000079300	Transcript	intron_variant	-	-	-	-	-	-	MODIFIER	1	Arhgef26	MGI
2309_Bladder_S3_R1_001.2309_Tail_S4_R1_001	KO	KO_2309	chr3	62530738	T	G	PASS	RADIA|STRELKA2S|VARSCANS|MUTECT2|MUSE	5	195	0	411	51	ENSMUSG00000043441	ENSMUST00000058535	Transcript	missense_variant	2561	1997	666	D/A	gAc/gCc	-	MODERATE	-1	Gpr149	MGI
2309_Bladder_S3_R1_001.2309_Tail_S4_R1_001	KO	KO_2309	chr3	62603848	A	T	PASS	MUSE|STRELKA2S|MUTECT2	3	74	0	172	13	ENSMUSG00000043441	ENSMUST00000058535	Transcript	synonymous_variant	1293	729	243	P	ccT/ccA	-	LOW	-1	Gpr149	MGI
2309_Bladder_S3_R1_001.2309_Tail_S4_R1_001	KO	KO_2309	chr3	63300326	G	A	PASS	MUTECT2|STRELKA2S|VARSCANS|RADIA|MUSE	5	101	0	166	20	ENSMUSG00000027820	ENSMUST00000194134	Transcript	intron_variant	-	-	-	-	-	-	MODIFIER	1	Mme	MGI
2309_Bladder_S3_R1_001.2309_Tail_S4_R1_001	KO	KO_2309	chr3	63327756	G	T	PASS	MUSE|STRELKA2S|VARSCANS|MUTECT2|RADIA	5	248	0	409	53	ENSMUSG00000027820	ENSMUST00000194134	Transcript	intron_variant	-	-	-	-	-	-	MODIFIER	1	Mme	MGI
2309_Bladder_S3_R1_001.2309_Tail_S4_R1_001	KO	KO_2309	chr3	63339990	A	T	PASS	STRELKA2S|VARSCANS|MUTECT2|MUSE	4	248	0	422	44	ENSMUSG00000027820	ENSMUST00000194134	Transcript	intron_variant	-	-	-	-	-	-	MODIFIER	1	Mme	MGI
2309_Bladder_S3_R1_001.2309_Tail_S4_R1_001	KO	KO_2309	chr3	63347135	A	G	PASS	MUTECT2|STRELKA2S|MUSE	3	283	0	503	38	ENSMUSG00000027820	ENSMUST00000194134	Transcript	splice_acceptor_variant	-	-	-	-	-	-	HIGH	1	Mme	MGI
2309_Bladder_S3_R1_001.2309_Tail_S4_R1_001	KO	KO_2309	chr3	63783963	A	T	PASS	MUTECT2|STRELKA2S|VARSCANS|RADIA|MUSE	5	106	0	282	41	ENSMUSG00000036834	ENSMUST00000084105	Transcript	intron_variant	-	-	-	-	-	-	MODIFIER	-1	Plch1	MGI
2309_Bladder_S3_R1_001.2309_Tail_S4_R1_001	KO	KO_2309	chr3	63947665	A	T	PASS	MUTECT2|STRELKA2S|VARSCANS|MUSE	4	209	0	351	40	ENSMUSG00000027822	ENSMUST00000029402	Transcript	stop_gained	1751	1173	391	Y/*	taT/taA	-	HIGH	-1	Slc33a1	MGI
2309_Bladder_S3_R1_001.2309_Tail_S4_R1_001	KO	KO_2309	chr3	64258968	T	A	PASS	MUTECT2|STRELKA2S|VARSCANS|RADIA|MUSE	5	209	0	445	55	ENSMUSG00000091572	ENSMUST00000170244	Transcript	missense_variant	2663	2657	886	D/V	gAt/gTt	-	MODERATE	-1	Vmn2r3	MGI
2309_Bladder_S3_R1_001.2309_Tail_S4_R1_001	KO	KO_2309	chr3	64537862	C	T	PASS	VARSCANS|STRELKA2S|RADIA|MUSE	4	161	0	427	67	ENSMUSG00000090581	ENSMUST00000165012	Transcript	missense_variant	2183	2174	725	C/Y	tGt/tAt	-	MODERATE	-1	Vmn2r6	MGI
2309_Bladder_S3_R1_001.2309_Tail_S4_R1_001	KO	KO_2309	chr3	64844794	A	T	PASS	MUSE|STRELKA2S|MUTECT2	3	71	0	219	24	ENSMUSG00000097538	ENSMUST00000177146	Transcript	upstream_gene_variant	-	-	-	-	-	-	MODIFIER	-1	Gm26939	MGI
2309_Bladder_S3_R1_001.2309_Tail_S4_R1_001	KO	KO_2309	chr3	65266544	C	T	PASS	MUTECT2|STRELKA2S|RADIA	3	183	0	360	30	ENSMUSG00000027827	ENSMUST00000049230	Transcript	intron_variant	-	-	-	-	-	-	MODIFIER	1	Kcnab1	MGI
2309_Bladder_S3_R1_001.2309_Tail_S4_R1_001	KO	KO_2309	chr3	67601314	T	C	PASS	STRELKA2S|VARSCANS|MUTECT2|RADIA|MUSE	5	257	0	412	57	ENSMUSG00000027775	ENSMUST00000029344	Transcript	splice_region_variant,intron_variant	-	-	-	-	-	-	LOW	1	Mfsd1	MGI
2309_Bladder_S3_R1_001.2309_Tail_S4_R1_001	KO	KO_2309	chr3	69101415	G	T	PASS	MUTECT2|STRELKA2S|VARSCANS|RADIA|MUSE	5	173	0	297	49	ENSMUSG00000027782	ENSMUST00000194558	Transcript	missense_variant	422	130	44	H/N	Cat/Aat	-	MODERATE	-1	Kpna4	MGI
2309_Bladder_S3_R1_001.2309_Tail_S4_R1_001	KO	KO_2309	chr3	69731651	T	A	PASS	MUSE|STRELKA2S|VARSCANS|MUTECT2|RADIA	5	217	0	417	41	ENSMUSG00000027787	ENSMUST00000029358	Transcript	synonymous_variant	725	573	191	I	atT/atA	-	LOW	1	Nmd3	MGI
2309_Bladder_S3_R1_001.2309_Tail_S4_R1_001	KO	KO_2309	chr3	69743509	T	G	PASS	MUTECT2|STRELKA2S|VARSCANS|RADIA|MUSE	5	196	0	343	38	ENSMUSG00000027787	ENSMUST00000029358	Transcript	splice_region_variant,intron_variant	-	-	-	-	-	-	LOW	1	Nmd3	MGI
2309_Bladder_S3_R1_001.2309_Tail_S4_R1_001	KO	KO_2309	chr3	69821012	G	T	PASS	MUSE|STRELKA2S|VARSCANS|MUTECT2|RADIA	5	124	0	247	39	ENSMUSG00000043461	ENSMUST00000051239	Transcript	missense_variant	325	91	31	Q/K	Caa/Aaa	-	MODERATE	-1	Sptssb	MGI
2309_Bladder_S3_R1_001.2309_Tail_S4_R1_001	KO	KO_2309	chr3	70018517	T	A	PASS	MUSE|VARSCANS|MUTECT2|RADIA|STRELKA2S	5	161	0	334	40	ENSMUSG00000027788	ENSMUST00000053013	Transcript	stop_gained	153	24	8	C/*	tgT/tgA	-	HIGH	1	Otol1	MGI
2309_Bladder_S3_R1_001.2309_Tail_S4_R1_001	KO	KO_2309	chr3	73050110	T	A	PASS	MUTECT2|STRELKA2S|VARSCANS|RADIA|MUSE	5	119	0	236	35	ENSMUSG00000048304	ENSMUST00000192477	Transcript	missense_variant	1747	1328	443	N/I	aAt/aTt	-	MODERATE	-1	Slitrk3	MGI
2309_Bladder_S3_R1_001.2309_Tail_S4_R1_001	KO	KO_2309	chr3	75040058	T	C	PASS	MUTECT2|STRELKA2S|VARSCANS|RADIA|MUSE	5	108	0	215	36	ENSMUSG00000034151	ENSMUST00000107778	Transcript	intron_variant	-	-	-	-	-	-	MODIFIER	-1	Zbbx	MGI
2309_Bladder_S3_R1_001.2309_Tail_S4_R1_001	KO	KO_2309	chr3	75249130	C	T	PASS	STRELKA2S|VARSCANS|MUTECT2|RADIA|MUSE	5	115	0	247	39	ENSMUSG00000034139	ENSMUST00000039047	Transcript	intron_variant	-	-	-	-	-	-	MODIFIER	-1	Serpini2	MGI
2309_Bladder_S3_R1_001.2309_Tail_S4_R1_001	KO	KO_2309	chr3	75259562	C	T	PASS	MUSE|STRELKA2S|VARSCANS|MUTECT2|RADIA	5	140	0	285	38	ENSMUSG00000034139	ENSMUST00000039047	Transcript	synonymous_variant	442	387	129	E	gaG/gaA	-	LOW	-1	Serpini2	MGI
2309_Bladder_S3_R1_001.2309_Tail_S4_R1_001	KO	KO_2309	chr3	75890492	G	A	PASS	MUSE|STRELKA2S|MUTECT2	3	118	0	239	25	ENSMUSG00000034109	ENSMUST00000117242	Transcript	intron_variant	-	-	-	-	-	-	MODIFIER	-1	Golim4	MGI
2309_Bladder_S3_R1_001.2309_Tail_S4_R1_001	KO	KO_2309	chr3	75903321	A	T	PASS	MUTECT2|STRELKA2S|VARSCANS|RADIA|MUSE	5	161	0	280	42	ENSMUSG00000034109	ENSMUST00000117242	Transcript	missense_variant	1177	526	176	Y/N	Tat/Aat	-	MODERATE	-1	Golim4	MGI
2309_Bladder_S3_R1_001.2309_Tail_S4_R1_001	KO	KO_2309	chr3	76482399	C	T	PASS	MUTECT2|STRELKA2S|VARSCANS|MUSE	4	84	0	204	20	ENSMUSG00000034098	ENSMUST00000038364	Transcript	splice_region_variant,intron_variant	-	-	-	-	-	-	LOW	1	Fstl5	MGI
2309_Bladder_S3_R1_001.2309_Tail_S4_R1_001	KO	KO_2309	chr3	76536213	A	T	PASS	MUSE|STRELKA2S|VARSCANS|MUTECT2	4	149	0	279	27	ENSMUSG00000034098	ENSMUST00000038364	Transcript	intron_variant	-	-	-	-	-	-	MODIFIER	1	Fstl5	MGI
2309_Bladder_S3_R1_001.2309_Tail_S4_R1_001	KO	KO_2309	chr3	78917245	T	A	PASS	RADIA|STRELKA2S|MUTECT2|MUSE	4	619	0	1018	130	ENSMUSG00000070443	ENSMUST00000094175	Transcript	upstream_gene_variant	-	-	-	-	-	-	MODIFIER	1	Gm10291	MGI
2309_Bladder_S3_R1_001.2309_Tail_S4_R1_001	KO	KO_2309	chr3	79130765	A	G	PASS	MUSE|STRELKA2S|VARSCANS|MUTECT2|RADIA	5	83	0	202	32	ENSMUSG00000062232	ENSMUST00000118340	Transcript	intron_variant	-	-	-	-	-	-	MODIFIER	-1	Rapgef2	MGI
2309_Bladder_S3_R1_001.2309_Tail_S4_R1_001	KO	KO_2309	chr3	79481221	A	T	PASS	MUSE|STRELKA2S|MUTECT2	3	109	0	235	23	ENSMUSG00000061175	ENSMUST00000076136	Transcript	missense_variant	2191	2112	704	H/Q	caT/caA	-	MODERATE	-1	Fnip2	MGI
2309_Bladder_S3_R1_001.2309_Tail_S4_R1_001	KO	KO_2309	chr3	79569115	A	T	PASS	STRELKA2S|MUTECT2|MUSE	3	96	0	190	29	ENSMUSG00000061175	ENSMUST00000076136	Transcript	upstream_gene_variant	-	-	-	-	-	-	MODIFIER	-1	Fnip2	MGI
2309_Bladder_S3_R1_001.2309_Tail_S4_R1_001	KO	KO_2309	chr3	79652259	A	G	PASS	MUSE|STRELKA2S|VARSCANS|MUTECT2|RADIA	5	150	0	294	36	ENSMUSG00000034009	ENSMUST00000078527	Transcript	synonymous_variant	1254	1254	418	I	atT/atC	-	LOW	-1	Rxfp1	MGI
2309_Bladder_S3_R1_001.2309_Tail_S4_R1_001	KO	KO_2309	chr3	79652336	T	A	PASS	RADIA|STRELKA2S|VARSCANS|MUTECT2|MUSE	5	103	0	221	31	ENSMUSG00000034009	ENSMUST00000078527	Transcript	missense_variant	1177	1177	393	T/S	Acg/Tcg	-	MODERATE	-1	Rxfp1	MGI
2309_Bladder_S3_R1_001.2309_Tail_S4_R1_001	KO	KO_2309	chr3	79886710	G	T	PASS	SOMATICSNIPER|STRELKA2S|VARSCANS|MUTECT2|RADIA|MUSE	6	32	0	77	14	ENSMUSG00000027955	ENSMUST00000118853	Transcript	stop_gained	881	484	162	E/*	Gaa/Taa	-	HIGH	1	Gask1b	MGI
2309_Bladder_S3_R1_001.2309_Tail_S4_R1_001	KO	KO_2309	chr3	80732061	T	A	PASS	MUTECT2|STRELKA2S|VARSCANS|RADIA|MUSE	5	269	0	449	38	ENSMUSG00000033981	ENSMUST00000075316	Transcript	stop_gained	1094	643	215	K/*	Aaa/Taa	-	HIGH	-1	Gria2	MGI
2309_Bladder_S3_R1_001.2309_Tail_S4_R1_001	KO	KO_2309	chr3	81962735	A	T	PASS	MUSE|STRELKA2S|VARSCANS|MUTECT2|RADIA	5	189	0	276	33	ENSMUSG00000028011	ENSMUST00000029645	Transcript	missense_variant	1395	886	296	Y/N	Tat/Aat	-	MODERATE	-1	Tdo2	MGI
2309_Bladder_S3_R1_001.2309_Tail_S4_R1_001	KO	KO_2309	chr3	82006525	A	G	PASS	MUTECT2|STRELKA2S|VARSCANS|MUSE	4	184	0	380	49	ENSMUSG00000028008	ENSMUST00000029641	Transcript	missense_variant	660	631	211	N/D	Aac/Gac	-	MODERATE	1	Asic5	MGI
2309_Bladder_S3_R1_001.2309_Tail_S4_R1_001	KO	KO_2309	chr3	82106093	A	T	PASS	RADIA|SOMATICSNIPER|STRELKA2S|VARSCANS|MUTECT2|MUSE	6	57	0	113	19	ENSMUSG00000033910	ENSMUST00000193924	Transcript	stop_gained	1607	1241	414	L/*	tTg/tAg	-	HIGH	-1	Gucy1a1	MGI
2309_Bladder_S3_R1_001.2309_Tail_S4_R1_001	KO	KO_2309	chr3	82540736	C	T	PASS	RADIA|STRELKA2S|VARSCANS|MUTECT2|MUSE	5	100	0	205	28	ENSMUSG00000028004	ENSMUST00000029633	Transcript	missense_variant	1011	731	244	S/N	aGt/aAt	-	MODERATE	-1	Npy2r	MGI
2309_Bladder_S3_R1_001.2309_Tail_S4_R1_001	KO	KO_2309	chr3	82541013	T	G	PASS	MUSE|SOMATICSNIPER|STRELKA2S|VARSCANS|MUTECT2|RADIA	6	32	0	84	12	ENSMUSG00000028004	ENSMUST00000029633	Transcript	missense_variant	734	454	152	I/L	Att/Ctt	-	MODERATE	-1	Npy2r	MGI
2309_Bladder_S3_R1_001.2309_Tail_S4_R1_001	KO	KO_2309	chr3	83010082	T	A	PASS	STRELKA2S|VARSCANS|MUTECT2|MUSE	4	137	0	197	20	ENSMUSG00000033860	ENSMUST00000194175	Transcript	stop_gained	464	417	139	Y/*	taT/taA	-	HIGH	1	Fgg	MGI
2309_Bladder_S3_R1_001.2309_Tail_S4_R1_001	KO	KO_2309	chr3	83034062	G	A	PASS	STRELKA2S|VARSCANS|MUTECT2|MUSE	4	66	0	133	19	ENSMUSG00000028001	ENSMUST00000166581	Transcript	downstream_gene_variant	-	-	-	-	-	-	MODIFIER	1	Fga	MGI
2309_Bladder_S3_R1_001.2309_Tail_S4_R1_001	KO	KO_2309	chr3	83042485	A	T	PASS	MUSE|STRELKA2S|VARSCANS|MUTECT2|RADIA	5	174	0	353	47	ENSMUSG00000033831	ENSMUST00000048246	Transcript	missense_variant	1466	1364	455	V/E	gTg/gAg	-	MODERATE	-1	Fgb	MGI
2309_Bladder_S3_R1_001.2309_Tail_S4_R1_001	KO	KO_2309	chr3	83065877	T	A	PASS	MUSE|STRELKA2S|VARSCANS|MUTECT2|RADIA	5	142	0	272	31	ENSMUSG00000027998	ENSMUST00000150268	Transcript	splice_region_variant,intron_variant	-	-	-	-	-	-	LOW	1	Plrg1	MGI
2309_Bladder_S3_R1_001.2309_Tail_S4_R1_001	KO	KO_2309	chr3	83068329	T	A	PASS	STRELKA2S|VARSCANS|MUTECT2|MUSE	4	206	0	419	40	ENSMUSG00000027998	ENSMUST00000150268	Transcript	missense_variant	1029	905	302	L/Q	cTg/cAg	-	MODERATE	1	Plrg1	MGI
2309_Bladder_S3_R1_001.2309_Tail_S4_R1_001	KO	KO_2309	chr3	83905066	G	A	PASS	STRELKA2S|VARSCANS|MUTECT2|MUSE	4	81	0	156	14	ENSMUSG00000033767	ENSMUST00000191758	Transcript	missense_variant	4210	4135	1379	P/S	Cct/Tct	-	MODERATE	-1	Tmem131l	MGI
2309_Bladder_S3_R1_001.2309_Tail_S4_R1_001	KO	KO_2309	chr3	83919543	C	G	PASS	MUSE|SOMATICSNIPER|VARSCANS|MUTECT2|RADIA|STRELKA2S	6	92	0	158	34	ENSMUSG00000033767	ENSMUST00000191758	Transcript	missense_variant	3541	3466	1156	A/P	Gcc/Ccc	-	MODERATE	-1	Tmem131l	MGI
2309_Bladder_S3_R1_001.2309_Tail_S4_R1_001	KO	KO_2309	chr3	84175088	G	A	PASS	MUSE|STRELKA2S|VARSCANS|MUTECT2|RADIA	5	116	0	261	38	ENSMUSG00000104043	ENSMUST00000193882	Transcript	synonymous_variant	985	315	105	Q	caG/caA	-	LOW	1	Gm6525	MGI
2309_Bladder_S3_R1_001.2309_Tail_S4_R1_001	KO	KO_2309	chr3	86102924	T	C	PASS	RADIA|STRELKA2S|VARSCANS|MUTECT2|MUSE	5	161	0	307	38	ENSMUSG00000028082	ENSMUST00000238222	Transcript	missense_variant	1990	947	316	V/A	gTa/gCa	-	MODERATE	1	Sh3d19	MGI
2309_Bladder_S3_R1_001.2309_Tail_S4_R1_001	KO	KO_2309	chr3	86291470	C	T	PASS	STRELKA2S|VARSCANS|MUTECT2|RADIA|MUSE	5	201	0	364	42	ENSMUSG00000028080	ENSMUST00000107635	Transcript	missense_variant	888	593	198	P/L	cCt/cTt	-	MODERATE	1	Lrba	MGI
2309_Bladder_S3_R1_001.2309_Tail_S4_R1_001	KO	KO_2309	chr3	86359905	C	T	PASS	MUTECT2|STRELKA2S|VARSCANS|RADIA|MUSE	5	138	0	234	30	ENSMUSG00000028080	ENSMUST00000107635	Transcript	missense_variant	5196	4901	1634	A/V	gCg/gTg	-	MODERATE	1	Lrba	MGI
2309_Bladder_S3_R1_001.2309_Tail_S4_R1_001	KO	KO_2309	chr3	86615072	C	T	PASS	VARSCANS|STRELKA2S|MUTECT2|RADIA|MUSE	5	318	0	605	59	ENSMUSG00000028080	ENSMUST00000107635	Transcript	missense_variant	6953	6658	2220	L/F	Ctc/Ttc	-	MODERATE	1	Lrba	MGI
2309_Bladder_S3_R1_001.2309_Tail_S4_R1_001	KO	KO_2309	chr3	86751560	C	T	PASS	MUSE|STRELKA2S|VARSCANS|MUTECT2|RADIA	5	73	0	137	19	ENSMUSG00000028080	ENSMUST00000107635	Transcript	missense_variant	8028	7733	2578	T/I	aCa/aTa	-	MODERATE	1	Lrba	MGI
2309_Bladder_S3_R1_001.2309_Tail_S4_R1_001	KO	KO_2309	chr3	86813721	C	A	PASS	STRELKA2S|VARSCANS|MUTECT2|MUSE	4	224	0	440	46	ENSMUSG00000028078	ENSMUST00000029719	Transcript	stop_gained	1934	1252	418	E/*	Gag/Tag	-	HIGH	-1	Dclk2	MGI
2309_Bladder_S3_R1_001.2309_Tail_S4_R1_001	KO	KO_2309	chr3	87141006	A	G	PASS	STRELKA2S|MUTECT2|MUSE	3	90	0	188	25	ENSMUSG00000041734	ENSMUST00000107618	Transcript	missense_variant	469	104	35	V/A	gTc/gCc	-	MODERATE	-1	Kirrel	MGI
2309_Bladder_S3_R1_001.2309_Tail_S4_R1_001	KO	KO_2309	chr3	87384890	A	T	PASS	MUTECT2|SOMATICSNIPER|STRELKA2S|VARSCANS|RADIA|MUSE	6	64	0	108	14	ENSMUSG00000059994	ENSMUST00000163661	Transcript	intron_variant	-	-	-	-	-	-	MODIFIER	1	Fcrl1	MGI
2309_Bladder_S3_R1_001.2309_Tail_S4_R1_001	KO	KO_2309	chr3	87457855	T	A	PASS	MUSE|STRELKA2S|MUTECT2	3	94	0	241	18	ENSMUSG00000048031	ENSMUST00000194102	Transcript	splice_donor_variant	-	-	-	-	-	-	HIGH	1	Fcrl5	MGI
2309_Bladder_S3_R1_001.2309_Tail_S4_R1_001	KO	KO_2309	chr3	87698776	T	A	PASS	MUTECT2|STRELKA2S|VARSCANS|RADIA|MUSE	5	98	0	178	23	ENSMUSG00000041977	ENSMUST00000039476	Transcript	missense_variant	2023	837	279	N/K	aaT/aaA	-	MODERATE	1	Arhgef11	MGI
2309_Bladder_S3_R1_001.2309_Tail_S4_R1_001	KO	KO_2309	chr3	87725954	T	C	PASS	MUSE|SOMATICSNIPER|STRELKA2S|VARSCANS|MUTECT2|RADIA	6	66	0	133	32	ENSMUSG00000041977	ENSMUST00000039476	Transcript	intron_variant	-	-	-	-	-	-	MODIFIER	1	Arhgef11	MGI
2309_Bladder_S3_R1_001.2309_Tail_S4_R1_001	KO	KO_2309	chr3	87779736	C	A	PASS	MUSE|STRELKA2S|VARSCANS|MUTECT2	4	67	0	121	11	ENSMUSG00000028072	ENSMUST00000029712	Transcript	missense_variant	2132	2114	705	R/L	cGc/cTc	-	MODERATE	-1	Ntrk1	MGI
2309_Bladder_S3_R1_001.2309_Tail_S4_R1_001	KO	KO_2309	chr3	87847700	G	T	PASS	MUTECT2|STRELKA2S|MUSE	3	79	0	151	13	ENSMUSG00000028071	ENSMUST00000107581	Transcript	missense_variant	417	98	33	R/I	aGa/aTa	-	MODERATE	1	Sh2d2a	MGI
2309_Bladder_S3_R1_001.2309_Tail_S4_R1_001	KO	KO_2309	chr3	88052103	T	A	PASS	MUTECT2|STRELKA2S|VARSCANS|MUSE	4	166	0	323	33	ENSMUSG00000028069	ENSMUST00000193398	Transcript	stop_gained	1033	318	106	Y/*	taT/taA	-	HIGH	1	Gpatch4	MGI
2309_Bladder_S3_R1_001.2309_Tail_S4_R1_001	KO	KO_2309	chr3	88088977	C	T	PASS	MUTECT2|STRELKA2S|VARSCANS|RADIA|MUSE	5	148	0	296	47	ENSMUSG00000028068	ENSMUST00000071812	Transcript	splice_region_variant,intron_variant	-	-	-	-	-	-	LOW	1	Iqgap3	MGI
2309_Bladder_S3_R1_001.2309_Tail_S4_R1_001	KO	KO_2309	chr3	88116765	C	G	PASS	MUTECT2|STRELKA2S|VARSCANS|MUSE	4	94	0	172	14	ENSMUSG00000028068	ENSMUST00000071812	Transcript	intron_variant	-	-	-	-	-	-	MODIFIER	1	Iqgap3	MGI
2309_Bladder_S3_R1_001.2309_Tail_S4_R1_001	KO	KO_2309	chr3	88300889	T	C	PASS	MUSE|STRELKA2S|VARSCANS|MUTECT2	4	422	0	800	81	ENSMUSG00000001416	ENSMUST00000001452	Transcript	intron_variant	-	-	-	-	-	-	MODIFIER	1	Cct3	MGI
2309_Bladder_S3_R1_001.2309_Tail_S4_R1_001	KO	KO_2309	chr3	88326200	C	T	PASS	MUTECT2|STRELKA2S|VARSCANS|MUSE	4	64	0	150	16	ENSMUSG00000001418	ENSMUST00000177005	Transcript	missense_variant	520	461	154	S/F	tCc/tTc	-	MODERATE	1	Glmp	MGI
2309_Bladder_S3_R1_001.2309_Tail_S4_R1_001	KO	KO_2309	chr3	88350951	T	A	PASS	MUSE|STRELKA2S|VARSCANS|MUTECT2|RADIA	5	62	0	118	16	ENSMUSG00000001415	ENSMUST00000001451	Transcript	intron_variant	-	-	-	-	-	-	MODIFIER	1	Smg5	MGI
2309_Bladder_S3_R1_001.2309_Tail_S4_R1_001	KO	KO_2309	chr3	88383973	C	T	PASS	MUTECT2|STRELKA2S|VARSCANS|RADIA|MUSE	5	62	0	138	20	ENSMUSG00000074483	ENSMUST00000076048	Transcript	splice_donor_variant	-	-	-	-	-	-	HIGH	-1	Bglap	MGI
2309_Bladder_S3_R1_001.2309_Tail_S4_R1_001	KO	KO_2309	chr3	88449873	A	T	PASS	RADIA|STRELKA2S|VARSCANS|MUTECT2|MUSE	5	66	0	158	24	ENSMUSG00000028064	ENSMUST00000029700	Transcript	intron_variant	-	-	-	-	-	-	MODIFIER	-1	Sema4a	MGI
2309_Bladder_S3_R1_001.2309_Tail_S4_R1_001	KO	KO_2309	chr3	88550739	A	T	PASS	MUSE|STRELKA2S|VARSCANS|MUTECT2|RADIA	5	260	0	439	63	ENSMUSG00000028062	ENSMUST00000029698	Transcript	missense_variant	439	278	93	M/K	aTg/aAg	-	MODERATE	-1	Lamtor2	MGI
2309_Bladder_S3_R1_001.2309_Tail_S4_R1_001	KO	KO_2309	chr3	88633584	T	A	PASS	RADIA|STRELKA2S|VARSCANS|MUTECT2|MUSE	5	111	0	259	40	ENSMUSG00000028059	ENSMUST00000029694	Transcript	missense_variant	818	665	222	V/E	gTg/gAg	-	MODERATE	1	Arhgef2	MGI
2309_Bladder_S3_R1_001.2309_Tail_S4_R1_001	KO	KO_2309	chr3	88711807	T	G	PASS	MUSE|STRELKA2S|VARSCANS|MUTECT2	4	110	0	260	24	ENSMUSG00000028060	ENSMUST00000029696	Transcript	missense_variant	1864	1817	606	M/R	aTg/aGg	-	MODERATE	1	Khdc4	MGI
2309_Bladder_S3_R1_001.2309_Tail_S4_R1_001	KO	KO_2309	chr3	88981218	T	A	PASS	MUSE|STRELKA2S|VARSCANS|MUTECT2	4	84	0	187	19	ENSMUSG00000028053	ENSMUST00000186583	Transcript	intron_variant	-	-	-	-	-	-	MODIFIER	1	Ash1l	MGI
2309_Bladder_S3_R1_001.2309_Tail_S4_R1_001	KO	KO_2309	chr3	88984048	C	A	PASS	MUTECT2|STRELKA2S|VARSCANS|RADIA|MUSE	5	148	0	263	29	ENSMUSG00000028053	ENSMUST00000186583	Transcript	missense_variant	3707	3233	1078	A/E	gCa/gAa	-	MODERATE	1	Ash1l	MGI
2309_Bladder_S3_R1_001.2309_Tail_S4_R1_001	KO	KO_2309	chr3	89053036	T	C	PASS	MUSE|STRELKA2S|VARSCANS|MUTECT2	4	87	0	196	18	ENSMUSG00000028053	ENSMUST00000186583	Transcript	intron_variant	-	-	-	-	-	-	MODIFIER	1	Ash1l	MGI
2309_Bladder_S3_R1_001.2309_Tail_S4_R1_001	KO	KO_2309	chr3	89090526	T	G	PASS	SOMATICSNIPER|STRELKA2S|VARSCANS|MUTECT2|MUSE	5	36	0	57	12	ENSMUSG00000059743	ENSMUST00000196709	Transcript	downstream_gene_variant	-	-	-	-	-	-	MODIFIER	-1	Fdps	MGI
2309_Bladder_S3_R1_001.2309_Tail_S4_R1_001	KO	KO_2309	chr3	89143028	G	A	PASS	MUSE|STRELKA2S|VARSCANS|MUTECT2|RADIA	5	83	0	140	15	ENSMUSG00000028051	ENSMUST00000029686	Transcript	downstream_gene_variant	-	-	-	-	-	-	MODIFIER	-1	Hcn3	MGI
2309_Bladder_S3_R1_001.2309_Tail_S4_R1_001	KO	KO_2309	chr3	89179439	T	C	PASS	STRELKA2S|SOMATICSNIPER|VARSCANS|MUTECT2|RADIA|MUSE	6	39	0	72	15	ENSMUSG00000032657	ENSMUST00000041913	Transcript	upstream_gene_variant	-	-	-	-	-	-	MODIFIER	1	Fam189b	MGI
2309_Bladder_S3_R1_001.2309_Tail_S4_R1_001	KO	KO_2309	chr3	89185840	A	T	PASS	MUSE|STRELKA2S|VARSCANS|MUTECT2|RADIA	5	60	0	126	20	ENSMUSG00000032657	ENSMUST00000041913	Transcript	splice_region_variant,intron_variant	-	-	-	-	-	-	LOW	1	Fam189b	MGI
2309_Bladder_S3_R1_001.2309_Tail_S4_R1_001	KO	KO_2309	chr3	89226609	C	T	PASS	MUSE|STRELKA2S|VARSCANS|MUTECT2|RADIA	5	59	0	111	18	ENSMUSG00000042784	ENSMUST00000041142	Transcript	upstream_gene_variant	-	-	-	-	-	-	MODIFIER	1	Muc1	MGI
2309_Bladder_S3_R1_001.2309_Tail_S4_R1_001	KO	KO_2309	chr3	89230870	G	A	PASS	RADIA|STRELKA2S|VARSCANS|MUTECT2|MUSE	5	198	0	381	56	ENSMUSG00000042784	ENSMUST00000041142	Transcript	missense_variant	1081	1018	340	V/M	Gtg/Atg	-	MODERATE	1	Muc1	MGI
2309_Bladder_S3_R1_001.2309_Tail_S4_R1_001	KO	KO_2309	chr3	89380866	G	A	PASS	MUSE|STRELKA2S|VARSCANS|MUTECT2|RADIA	5	88	0	185	22	ENSMUSG00000028042	ENSMUST00000107435	Transcript	missense_variant	1460	644	215	T/I	aCc/aTc	-	MODERATE	-1	Zbtb7b	MGI
2309_Bladder_S3_R1_001.2309_Tail_S4_R1_001	KO	KO_2309	chr3	89427473	G	T	PASS	MUSE|SOMATICSNIPER|STRELKA2S|VARSCANS|MUTECT2|RADIA	6	61	0	127	32	ENSMUSG00000047824	ENSMUST00000060061	Transcript	upstream_gene_variant	-	-	-	-	-	-	MODIFIER	1	Pygo2	MGI
2309_Bladder_S3_R1_001.2309_Tail_S4_R1_001	KO	KO_2309	chr3	89445596	T	A	PASS	MUTECT2|STRELKA2S|MUSE	3	73	0	177	14	ENSMUSG00000042613	ENSMUST00000038942	Transcript	missense_variant	657	548	183	I/K	aTa/aAa	-	MODERATE	1	Pbxip1	MGI
2309_Bladder_S3_R1_001.2309_Tail_S4_R1_001	KO	KO_2309	chr3	89446157	C	T	PASS	MUSE|STRELKA2S|VARSCANS|MUTECT2|RADIA	5	85	0	153	17	ENSMUSG00000042613	ENSMUST00000038942	Transcript	missense_variant	831	722	241	T/I	aCt/aTt	-	MODERATE	1	Pbxip1	MGI
2309_Bladder_S3_R1_001.2309_Tail_S4_R1_001	KO	KO_2309	chr3	89447308	C	T	PASS	RADIA|SOMATICSNIPER|STRELKA2S|VARSCANS|MUTECT2|MUSE	6	43	0	102	22	ENSMUSG00000042613	ENSMUST00000038942	Transcript	missense_variant	1242	1133	378	P/L	cCc/cTc	-	MODERATE	1	Pbxip1	MGI
2309_Bladder_S3_R1_001.2309_Tail_S4_R1_001	KO	KO_2309	chr3	89661073	T	C	PASS	MUTECT2|STRELKA2S|VARSCANS|MUSE	4	88	0	182	20	ENSMUSG00000000794	ENSMUST00000000811	Transcript	intron_variant	-	-	-	-	-	-	MODIFIER	1	Kcnn3	MGI
2309_Bladder_S3_R1_001.2309_Tail_S4_R1_001	KO	KO_2309	chr3	89739965	T	C	PASS	MUSE|SOMATICSNIPER|STRELKA2S|VARSCANS|MUTECT2|RADIA	6	53	0	84	14	ENSMUSG00000027951	ENSMUST00000107405	Transcript	synonymous_variant	1989	1926	642	D	gaT/gaC	-	LOW	1	Adar	MGI
2309_Bladder_S3_R1_001.2309_Tail_S4_R1_001	KO	KO_2309	chr3	89740264	T	G	PASS	MUSE|SOMATICSNIPER|VARSCANS|MUTECT2|RADIA|STRELKA2S	6	57	0	143	23	ENSMUSG00000027951	ENSMUST00000107405	Transcript	synonymous_variant	2166	2103	701	P	ccT/ccG	-	LOW	1	Adar	MGI
2309_Bladder_S3_R1_001.2309_Tail_S4_R1_001	KO	KO_2309	chr3	89780755	T	C	PASS	RADIA|STRELKA2S|VARSCANS|MUTECT2|MUSE	5	170	0	331	47	ENSMUSG00000042572	ENSMUST00000038356	Transcript	missense_variant	1040	944	315	I/T	aTc/aCc	-	MODERATE	1	Ube2q1	MGI
2309_Bladder_S3_R1_001.2309_Tail_S4_R1_001	KO	KO_2309	chr3	89832022	C	T	PASS	MUSE|STRELKA2S|VARSCANS|MUTECT2|RADIA	5	65	0	121	16	ENSMUSG00000046280	ENSMUST00000050401	Transcript	synonymous_variant	653	519	173	S	agC/agT	-	LOW	1	She	MGI
2309_Bladder_S3_R1_001.2309_Tail_S4_R1_001	KO	KO_2309	chr3	89834144	G	A	PASS	RADIA|STRELKA2S|VARSCANS|MUTECT2|MUSE	5	216	0	448	49	ENSMUSG00000046280	ENSMUST00000050401	Transcript	missense_variant,splice_region_variant	735	601	201	V/I	Gtc/Atc	-	MODERATE	1	She	MGI
2309_Bladder_S3_R1_001.2309_Tail_S4_R1_001	KO	KO_2309	chr3	90044941	G	T	PASS	MUTECT2|STRELKA2S|VARSCANS|RADIA|MUSE	5	226	0	446	61	ENSMUSG00000042520	ENSMUST00000064639	Transcript	intron_variant	-	-	-	-	-	-	MODIFIER	-1	Ubap2l	MGI
2309_Bladder_S3_R1_001.2309_Tail_S4_R1_001	KO	KO_2309	chr3	90104367	C	T	PASS	VARSCANS|STRELKA2S|MUTECT2|RADIA|MUSE	5	38	0	92	13	ENSMUSG00000027940	ENSMUST00000119570	Transcript	downstream_gene_variant	-	-	-	-	-	-	MODIFIER	1	Tpm3	MGI
2309_Bladder_S3_R1_001.2309_Tail_S4_R1_001	KO	KO_2309	chr3	90144145	T	A	PASS	MUSE|STRELKA2S|VARSCANS|MUTECT2|RADIA	5	121	0	287	35	ENSMUSG00000027939	ENSMUST00000029548	Transcript	intron_variant	-	-	-	-	-	-	MODIFIER	1	Nup210l	MGI
2309_Bladder_S3_R1_001.2309_Tail_S4_R1_001	KO	KO_2309	chr3	90224594	C	T	PASS	MUSE|STRELKA2S|VARSCANS|MUTECT2|RADIA	5	98	0	191	26	ENSMUSG00000027935	ENSMUST00000065418	Transcript	intron_variant	-	-	-	-	-	-	MODIFIER	1	Rab13	MGI
2309_Bladder_S3_R1_001.2309_Tail_S4_R1_001	KO	KO_2309	chr3	90270026	T	A	PASS	MUTECT2|STRELKA2S|VARSCANS|MUSE	4	119	0	183	21	ENSMUSG00000042404	ENSMUST00000098914	Transcript	intron_variant	-	-	-	-	-	-	MODIFIER	1	Dennd4b	MGI
2309_Bladder_S3_R1_001.2309_Tail_S4_R1_001	KO	KO_2309	chr3	90275515	G	T	PASS	MUSE|STRELKA2S|VARSCANS|MUTECT2|RADIA	5	80	0	127	16	ENSMUSG00000042404	ENSMUST00000098914	Transcript	missense_variant	2814	2671	891	V/F	Gtt/Ttt	-	MODERATE	1	Dennd4b	MGI
2309_Bladder_S3_R1_001.2309_Tail_S4_R1_001	KO	KO_2309	chr3	90459964	C	T	PASS	MUSE|SOMATICSNIPER|STRELKA2S|VARSCANS|MUTECT2|RADIA	6	40	0	87	14	ENSMUSG00000027931	ENSMUST00000029540	Transcript	missense_variant	1925	1562	521	R/Q	cGg/cAg	-	MODERATE	-1	Npr1	MGI
2309_Bladder_S3_R1_001.2309_Tail_S4_R1_001	KO	KO_2309	chr3	90462582	T	G	PASS	RADIA|SOMATICSNIPER|STRELKA2S|VARSCANS|MUTECT2|MUSE	6	87	0	133	23	ENSMUSG00000027931	ENSMUST00000029540	Transcript	missense_variant	1508	1145	382	N/T	aAc/aCc	-	MODERATE	-1	Npr1	MGI
2309_Bladder_S3_R1_001.2309_Tail_S4_R1_001	KO	KO_2309	chr3	90601938	T	A	PASS	MUSE|STRELKA2S|VARSCANS|MUTECT2|RADIA	5	93	0	167	19	ENSMUSG00000001021	ENSMUST00000001047	Transcript	intron_variant	-	-	-	-	-	-	MODIFIER	1	S100a3	MGI
2309_Bladder_S3_R1_001.2309_Tail_S4_R1_001	KO	KO_2309	chr3	90605025	T	C	PASS	RADIA|STRELKA2S|VARSCANS|MUTECT2|MUSE	5	119	0	189	22	ENSMUSG00000001020	ENSMUST00000001046	Transcript	missense_variant	65	14	5	L/S	tTg/tCg	-	MODERATE	1	S100a4	MGI
2309_Bladder_S3_R1_001.2309_Tail_S4_R1_001	KO	KO_2309	chr3	92030705	T	G	PASS	VARSCANS|STRELKA2S|MUTECT2|RADIA|MUSE	5	196	0	397	46	ENSMUSG00000042244	ENSMUST00000047660	Transcript	missense_variant	864	820	274	Y/D	Tac/Gac	-	MODERATE	1	Pglyrp3	MGI
2309_Bladder_S3_R1_001.2309_Tail_S4_R1_001	KO	KO_2309	chr3	92030734	C	A	PASS	MUSE|STRELKA2S|VARSCANS|MUTECT2|RADIA	5	173	0	373	40	ENSMUSG00000042244	ENSMUST00000047660	Transcript	missense_variant	893	849	283	F/L	ttC/ttA	-	MODERATE	1	Pglyrp3	MGI
2309_Bladder_S3_R1_001.2309_Tail_S4_R1_001	KO	KO_2309	chr3	92317979	G	A	PASS	MUSE|SOMATICSNIPER|STRELKA2S|VARSCANS|MUTECT2|RADIA	6	281	0	614	78	ENSMUSG00000050092	ENSMUST00000061038	Transcript	3_prime_UTR_variant	678	-	-	-	-	-	MODIFIER	1	Sprr2b	MGI
2309_Bladder_S3_R1_001.2309_Tail_S4_R1_001	KO	KO_2309	chr3	92353062	T	C	PASS	MUSE|SOMATICSNIPER|STRELKA2S|VARSCANS|MUTECT2|RADIA	6	206	0	430	66	ENSMUSG00000055030	ENSMUST00000068399	Transcript	missense_variant	260	199	67	C/R	Tgt/Cgt	-	MODERATE	1	Sprr2e	MGI
2309_Bladder_S3_R1_001.2309_Tail_S4_R1_001	KO	KO_2309	chr3	92387009	G	A	PASS	MUSE|VARSCANS|MUTECT2|RADIA|STRELKA2S	5	177	0	356	54	ENSMUSG00000046259	ENSMUST00000059845	Transcript	3_prime_UTR_variant	437	-	-	-	-	-	MODIFIER	1	Sprr2h	MGI
2309_Bladder_S3_R1_001.2309_Tail_S4_R1_001	KO	KO_2309	chr3	92571861	T	A	PASS	MUSE|STRELKA2S|VARSCANS|MUTECT2|RADIA	5	153	0	386	43	ENSMUSG00000049128	ENSMUST00000053107	Transcript	missense_variant	963	896	299	E/V	gAg/gTg	-	MODERATE	-1	Ivl	MGI
2309_Bladder_S3_R1_001.2309_Tail_S4_R1_001	KO	KO_2309	chr3	92824636	C	T	PASS	MUSE|STRELKA2S|VARSCANS|MUTECT2	4	100	0	210	22	ENSMUSG00000059832	ENSMUST00000072363	Transcript	missense_variant	1167	1106	369	C/Y	tGt/tAt	-	MODERATE	-1	Kprp	MGI
2309_Bladder_S3_R1_001.2309_Tail_S4_R1_001	KO	KO_2309	chr3	93213229	A	C	PASS	MUTECT2|SOMATICSNIPER|STRELKA2S|VARSCANS|RADIA|MUSE	6	425	0	910	106	ENSMUSG00000049133	ENSMUST00000098884	Transcript	intron_variant	-	-	-	-	-	-	MODIFIER	1	Flg2	MGI
2309_Bladder_S3_R1_001.2309_Tail_S4_R1_001	KO	KO_2309	chr3	93279644	A	T	PASS	MUSE|STRELKA2S|VARSCANS	3	90	0	228	23	ENSMUSG00000102439	ENSMUST00000180308	Transcript	missense_variant	407	402	134	K/N	aaA/aaT	-	MODERATE	1	Flg	MGI
2309_Bladder_S3_R1_001.2309_Tail_S4_R1_001	KO	KO_2309	chr3	93279695	A	G	PASS	VARSCANS|STRELKA2S|MUTECT2|RADIA|MUSE	5	95	0	180	21	ENSMUSG00000102439	ENSMUST00000180308	Transcript	synonymous_variant	458	453	151	S	tcA/tcG	-	LOW	1	Flg	MGI
2309_Bladder_S3_R1_001.2309_Tail_S4_R1_001	KO	KO_2309	chr3	93395725	C	A	PASS	MUTECT2|STRELKA2S|VARSCANS|MUSE	4	117	0	222	23	ENSMUSG00000041984	ENSMUST00000045912	Transcript	missense_variant	429	364	122	H/N	Cat/Aat	-	MODERATE	1	Rptn	MGI
2309_Bladder_S3_R1_001.2309_Tail_S4_R1_001	KO	KO_2309	chr3	93396068	A	T	PASS	MUSE|STRELKA2S|VARSCANS|MUTECT2|RADIA	5	157	0	298	36	ENSMUSG00000041984	ENSMUST00000045912	Transcript	missense_variant	772	707	236	Y/F	tAt/tTt	-	MODERATE	1	Rptn	MGI
2309_Bladder_S3_R1_001.2309_Tail_S4_R1_001	KO	KO_2309	chr3	93396162	A	G	PASS	RADIA|STRELKA2S|VARSCANS|MUTECT2|MUSE	5	221	0	418	54	ENSMUSG00000041984	ENSMUST00000045912	Transcript	synonymous_variant	866	801	267	E	gaA/gaG	-	LOW	1	Rptn	MGI
2309_Bladder_S3_R1_001.2309_Tail_S4_R1_001	KO	KO_2309	chr3	93396972	G	T	PASS	MUSE|SOMATICSNIPER|STRELKA2S|VARSCANS|MUTECT2|RADIA	6	302	0	669	104	ENSMUSG00000041984	ENSMUST00000045912	Transcript	missense_variant	1676	1611	537	Q/H	caG/caT	-	MODERATE	1	Rptn	MGI
2309_Bladder_S3_R1_001.2309_Tail_S4_R1_001	KO	KO_2309	chr3	93398577	C	T	PASS	RADIA|STRELKA2S|VARSCANS|MUTECT2|MUSE	5	131	0	229	27	ENSMUSG00000041984	ENSMUST00000045912	Transcript	synonymous_variant	3281	3216	1072	P	ccC/ccT	-	LOW	1	Rptn	MGI
2309_Bladder_S3_R1_001.2309_Tail_S4_R1_001	KO	KO_2309	chr3	93433625	C	T	PASS	MUTECT2|STRELKA2S|VARSCANS|RADIA|MUSE	5	146	0	294	43	ENSMUSG00000102476	ENSMUST00000195137	Transcript	intron_variant,non_coding_transcript_variant	-	-	-	-	-	-	MODIFIER	-1	Gm37245	MGI
2309_Bladder_S3_R1_001.2309_Tail_S4_R1_001	KO	KO_2309	chr3	93470594	T	A	PASS	MUTECT2|STRELKA2S|VARSCANS|RADIA|MUSE	5	74	0	150	15	ENSMUSG00000027908	ENSMUST00000029516	Transcript	missense_variant	680	604	202	F/I	Ttt/Att	-	MODERATE	1	Tchhl1	MGI
2309_Bladder_S3_R1_001.2309_Tail_S4_R1_001	KO	KO_2309	chr3	94329731	T	A	PASS	MUTECT2|STRELKA2S|VARSCANS|RADIA|MUSE	5	107	0	212	23	ENSMUSG00000028145	ENSMUST00000049822	Transcript	intron_variant	-	-	-	-	-	-	MODIFIER	1	Them4	MGI
2309_Bladder_S3_R1_001.2309_Tail_S4_R1_001	KO	KO_2309	chr3	94343257	T	C	PASS	MUSE|STRELKA2S|VARSCANS|MUTECT2|RADIA	5	71	0	139	18	ENSMUSG00000028148	ENSMUST00000029794	Transcript	splice_region_variant,synonymous_variant	286	126	42	V	gtT/gtC	-	LOW	1	Them5	MGI
2309_Bladder_S3_R1_001.2309_Tail_S4_R1_001	KO	KO_2309	chr3	94391392	T	C	PASS	MUSE|STRELKA2S|VARSCANS|MUTECT2|RADIA	5	219	0	409	39	ENSMUSG00000028150	ENSMUST00000029795	Transcript	missense_variant	1171	1073	358	V/A	gTc/gCc	-	MODERATE	1	Rorc	MGI
2309_Bladder_S3_R1_001.2309_Tail_S4_R1_001	KO	KO_2309	chr3	94393002	C	T	PASS	MUSE|STRELKA2S|MUTECT2	3	105	0	222	30	ENSMUSG00000028150	ENSMUST00000029795	Transcript	intron_variant	-	-	-	-	-	-	MODIFIER	1	Rorc	MGI
2309_Bladder_S3_R1_001.2309_Tail_S4_R1_001	KO	KO_2309	chr3	94425679	C	T	PASS	MUSE|STRELKA2S|VARSCANS|MUTECT2|RADIA	5	110	0	224	39	ENSMUSG00000041912	ENSMUST00000166032	Transcript	stop_gained	654	538	180	Q/*	Cag/Tag	-	HIGH	1	Tdrkh	MGI
2309_Bladder_S3_R1_001.2309_Tail_S4_R1_001	KO	KO_2309	chr3	94885696	A	T	PASS	MUSE|STRELKA2S|MUTECT2	3	101	0	261	22	ENSMUSG00000005779	ENSMUST00000005923	Transcript	synonymous_variant	593	540	180	P	ccT/ccA	-	LOW	-1	Psmb4	MGI
2309_Bladder_S3_R1_001.2309_Tail_S4_R1_001	KO	KO_2309	chr3	95128420	T	A	PASS	MUSE|SOMATICSNIPER|STRELKA2S|VARSCANS|MUTECT2|RADIA	6	42	0	75	13	ENSMUSG00000005628	ENSMUST00000107227	Transcript	splice_region_variant,intron_variant	-	-	-	-	-	-	LOW	1	Tmod4	MGI
2309_Bladder_S3_R1_001.2309_Tail_S4_R1_001	KO	KO_2309	chr3	95321943	C	T	PASS	STRELKA2S|VARSCANS|MUTECT2|RADIA|MUSE	5	79	0	141	24	ENSMUSG00000015714	ENSMUST00000015858	Transcript	missense_variant	988	725	242	S/F	tCt/tTt	-	MODERATE	1	Cers2	MGI
2309_Bladder_S3_R1_001.2309_Tail_S4_R1_001	KO	KO_2309	chr3	95341650	C	T	PASS	MUSE|STRELKA2S|VARSCANS|MUTECT2	4	134	0	250	38	ENSMUSG00000015697	ENSMUST00000015841	Transcript	splice_region_variant,intron_variant	-	-	-	-	-	-	LOW	-1	Setdb1	MGI
2309_Bladder_S3_R1_001.2309_Tail_S4_R1_001	KO	KO_2309	chr3	95467289	C	T	PASS	STRELKA2S|VARSCANS|MUTECT2	3	72	0	141	14	ENSMUSG00000015522	ENSMUST00000102749	Transcript	intron_variant	-	-	-	-	-	-	MODIFIER	1	Arnt	MGI
2309_Bladder_S3_R1_001.2309_Tail_S4_R1_001	KO	KO_2309	chr3	95489842	T	A	PASS	MUTECT2|STRELKA2S|VARSCANS|RADIA|MUSE	5	96	0	208	31	ENSMUSG00000015522	ENSMUST00000102749	Transcript	intron_variant	-	-	-	-	-	-	MODIFIER	1	Arnt	MGI
2309_Bladder_S3_R1_001.2309_Tail_S4_R1_001	KO	KO_2309	chr3	95501434	A	C	PASS	VARSCANS|STRELKA2S|MUTECT2|RADIA|MUSE	5	155	0	318	43	ENSMUSG00000028111	ENSMUST00000015664	Transcript	missense_variant	290	208	70	T/P	Aca/Cca	-	MODERATE	1	Ctsk	MGI
2309_Bladder_S3_R1_001.2309_Tail_S4_R1_001	KO	KO_2309	chr3	95506988	A	T	PASS	MUSE|STRELKA2S|VARSCANS|MUTECT2|RADIA	5	202	0	379	63	ENSMUSG00000028111	ENSMUST00000015664	Transcript	missense_variant	942	860	287	K/M	aAg/aTg	-	MODERATE	1	Ctsk	MGI
2309_Bladder_S3_R1_001.2309_Tail_S4_R1_001	KO	KO_2309	chr3	95570729	T	C	PASS	RADIA|STRELKA2S|VARSCANS|MUTECT2|MUSE	5	68	0	156	25	ENSMUSG00000028109	ENSMUST00000029754	Transcript	intron_variant	-	-	-	-	-	-	MODIFIER	1	Hormad1	MGI
2309_Bladder_S3_R1_001.2309_Tail_S4_R1_001	KO	KO_2309	chr3	95765460	A	T	PASS	MUSE|STRELKA2S|VARSCANS|MUTECT2|RADIA	5	126	0	236	41	ENSMUSG00000028106	ENSMUST00000090791	Transcript	missense_variant	2637	2630	877	L/Q	cTg/cAg	-	MODERATE	-1	Rprd2	MGI
2309_Bladder_S3_R1_001.2309_Tail_S4_R1_001	KO	KO_2309	chr3	95899719	C	T	PASS	MUSE|STRELKA2S|VARSCANS|MUTECT2|RADIA	5	268	0	564	63	ENSMUSG00000038526	ENSMUST00000036181	Transcript	intron_variant	-	-	-	-	-	-	MODIFIER	-1	Car14	MGI
2309_Bladder_S3_R1_001.2309_Tail_S4_R1_001	KO	KO_2309	chr3	95904338	T	A	PASS	MUSE|STRELKA2S|VARSCANS|MUTECT2|RADIA	5	145	0	334	56	ENSMUSG00000038526	ENSMUST00000036181	Transcript	missense_variant	354	37	13	I/F	Atc/Ttc	-	MODERATE	-1	Car14	MGI
2309_Bladder_S3_R1_001.2309_Tail_S4_R1_001	KO	KO_2309	chr3	95992131	A	C	PASS	MUSE|STRELKA2S|VARSCANS|MUTECT2|RADIA	5	54	0	140	16	ENSMUSG00000015745	ENSMUST00000015889	Transcript	splice_region_variant,intron_variant	-	-	-	-	-	-	LOW	-1	Plekho1	MGI
2309_Bladder_S3_R1_001.2309_Tail_S4_R1_001	KO	KO_2309	chr3	96041511	A	T	PASS	STRELKA2S|VARSCANS|MUTECT2|MUSE	4	130	0	267	30	ENSMUSG00000015747	ENSMUST00000015891	Transcript	splice_region_variant,intron_variant	-	-	-	-	-	-	LOW	-1	Vps45	MGI
2309_Bladder_S3_R1_001.2309_Tail_S4_R1_001	KO	KO_2309	chr3	96190773	G	A	PASS	RADIA|STRELKA2S|VARSCANS|MUTECT2|MUSE	5	154	0	241	35	ENSMUSG00000038486	ENSMUST00000035371	Transcript	intron_variant	-	-	-	-	-	-	MODIFIER	1	Sv2a	MGI
2309_Bladder_S3_R1_001.2309_Tail_S4_R1_001	KO	KO_2309	chr3	96193216	C	T	PASS	MUSE|STRELKA2S|VARSCANS|MUTECT2	4	182	0	310	31	ENSMUSG00000038486	ENSMUST00000035371	Transcript	missense_variant	2413	1913	638	S/F	tCc/tTc	-	MODERATE	1	Sv2a	MGI
2309_Bladder_S3_R1_001.2309_Tail_S4_R1_001	KO	KO_2309	chr3	96464611	A	C	PASS	MUSE|STRELKA2S|VARSCANS|MUTECT2|RADIA	5	279	0	485	70	ENSMUSG00000106429	ENSMUST00000196120	Transcript	intron_variant,non_coding_transcript_variant	-	-	-	-	-	-	MODIFIER	1	Gm10685	MGI
2309_Bladder_S3_R1_001.2309_Tail_S4_R1_001	KO	KO_2309	chr3	96630312	C	T	PASS	MUSE|STRELKA2S|VARSCANS|MUTECT2	4	161	0	327	35	ENSMUSG00000049288	ENSMUST00000062058	Transcript	downstream_gene_variant	-	-	-	-	-	-	MODIFIER	1	Lix1l	MGI
2309_Bladder_S3_R1_001.2309_Tail_S4_R1_001	KO	KO_2309	chr3	96651933	A	C	PASS	MUTECT2|STRELKA2S|VARSCANS|RADIA|MUSE	5	93	0	200	32	ENSMUSG00000106447	ENSMUST00000137564	Transcript	intron_variant,NMD_transcript_variant	-	-	-	-	-	-	MODIFIER	1	Gm42957	MGI
2309_Bladder_S3_R1_001.2309_Tail_S4_R1_001	KO	KO_2309	chr3	96652633	A	G	PASS	MUSE|STRELKA2S|VARSCANS|MUTECT2	4	114	0	220	21	ENSMUSG00000106447	ENSMUST00000137564	Transcript	intron_variant,NMD_transcript_variant	-	-	-	-	-	-	MODIFIER	1	Gm42957	MGI
2309_Bladder_S3_R1_001.2309_Tail_S4_R1_001	KO	KO_2309	chr3	96704202	T	A	PASS	MUTECT2|STRELKA2S|VARSCANS|MUSE	4	87	0	185	18	ENSMUSG00000028101	ENSMUST00000064900	Transcript	intron_variant	-	-	-	-	-	-	MODIFIER	1	Pias3	MGI
2309_Bladder_S3_R1_001.2309_Tail_S4_R1_001	KO	KO_2309	chr3	97667328	C	A	PASS	MUTECT2|STRELKA2S|VARSCANS|RADIA|MUSE	5	236	0	379	50	ENSMUSG00000038205	ENSMUST00000045743	Transcript	intron_variant	-	-	-	-	-	-	MODIFIER	1	Prkab2	MGI
2309_Bladder_S3_R1_001.2309_Tail_S4_R1_001	KO	KO_2309	chr3	97695992	G	T	PASS	MUSE|STRELKA2S|VARSCANS|MUTECT2|RADIA	5	92	0	192	28	ENSMUSG00000038170	ENSMUST00000090750	Transcript	missense_variant	6717	6680	2227	A/D	gCt/gAt	-	MODERATE	-1	Pde4dip	MGI
2309_Bladder_S3_R1_001.2309_Tail_S4_R1_001	KO	KO_2309	chr3	97713180	A	T	PASS	MUSE|STRELKA2S|VARSCANS|MUTECT2|RADIA	5	121	0	190	32	ENSMUSG00000038170	ENSMUST00000090750	Transcript	missense_variant	4939	4902	1634	F/L	ttT/ttA	-	MODERATE	-1	Pde4dip	MGI
2309_Bladder_S3_R1_001.2309_Tail_S4_R1_001	KO	KO_2309	chr3	97793223	G	A	PASS	STRELKA2S|VARSCANS|MUTECT2|RADIA|MUSE	5	43	0	102	13	ENSMUSG00000038170	ENSMUST00000090750	Transcript	missense_variant	837	800	267	A/V	gCt/gTt	-	MODERATE	-1	Pde4dip	MGI
2309_Bladder_S3_R1_001.2309_Tail_S4_R1_001	KO	KO_2309	chr3	97867958	G	A	PASS	STRELKA2S|VARSCANS|MUTECT2|RADIA|MUSE	5	69	0	140	14	ENSMUSG00000038170	ENSMUST00000090750	Transcript	intron_variant	-	-	-	-	-	-	MODIFIER	-1	Pde4dip	MGI
2309_Bladder_S3_R1_001.2309_Tail_S4_R1_001	KO	KO_2309	chr3	98131173	T	C	PASS	MUSE|STRELKA2S|VARSCANS|MUTECT2|RADIA	5	197	0	349	46	ENSMUSG00000027878	ENSMUST00000079812	Transcript	intron_variant	-	-	-	-	-	-	MODIFIER	1	Notch2	MGI
2309_Bladder_S3_R1_001.2309_Tail_S4_R1_001	KO	KO_2309	chr3	98146838	C	T	PASS	MUSE|STRELKA2S|VARSCANS|MUTECT2|RADIA	5	112	0	213	28	ENSMUSG00000027878	ENSMUST00000079812	Transcript	synonymous_variant	6977	6816	2272	V	gtC/gtT	-	LOW	1	Notch2	MGI
2309_Bladder_S3_R1_001.2309_Tail_S4_R1_001	KO	KO_2309	chr3	98291033	A	T	PASS	MUSE|STRELKA2S|VARSCANS|MUTECT2|RADIA	5	111	0	173	32	ENSMUSG00000027875	ENSMUST00000090746	Transcript	missense_variant	300	251	84	Y/F	tAt/tTt	-	MODERATE	1	Hmgcs2	MGI
2309_Bladder_S3_R1_001.2309_Tail_S4_R1_001	KO	KO_2309	chr3	98302777	A	T	PASS	RADIA|STRELKA2S|VARSCANS|MUTECT2|MUSE	5	65	0	106	13	ENSMUSG00000027875	ENSMUST00000090746	Transcript	intron_variant	-	-	-	-	-	-	MODIFIER	1	Hmgcs2	MGI
2309_Bladder_S3_R1_001.2309_Tail_S4_R1_001	KO	KO_2309	chr3	98427855	A	C	PASS	MUTECT2|SOMATICSNIPER|STRELKA2S|VARSCANS|RADIA|MUSE	6	34	0	85	11	ENSMUSG00000050064	ENSMUST00000056096	Transcript	missense_variant	1070	935	312	D/A	gAc/gCc	-	MODERATE	1	Zfp697	MGI
2309_Bladder_S3_R1_001.2309_Tail_S4_R1_001	KO	KO_2309	chr3	98630060	A	T	PASS	MUSE|STRELKA2S|VARSCANS|MUTECT2|RADIA	5	236	0	485	66	ENSMUSG00000038092	ENSMUST00000044094	Transcript	missense_variant	193	139	47	L/M	Ttg/Atg	-	MODERATE	-1	Hsd3b5	MGI
2309_Bladder_S3_R1_001.2309_Tail_S4_R1_001	KO	KO_2309	chr3	99314947	A	C	PASS	MUTECT2|STRELKA2S|VARSCANS|MUSE	4	53	0	80	11	ENSMUSG00000027868	ENSMUST00000029462	Transcript	intron_variant	-	-	-	-	-	-	MODIFIER	1	Tbx15	MGI
2309_Bladder_S3_R1_001.2309_Tail_S4_R1_001	KO	KO_2309	chr4	100441243	G	A	PASS	MUSE|STRELKA2S|VARSCANS|MUTECT2|RADIA	5	145	0	323	36	ENSMUSG00000035305	ENSMUST00000039630	Transcript	synonymous_variant	2240	1812	604	E	gaG/gaA	-	LOW	1	Ror1	MGI
2309_Bladder_S3_R1_001.2309_Tail_S4_R1_001	KO	KO_2309	chr4	100966288	T	C	PASS	MUSE|VARSCANS|MUTECT2|RADIA|STRELKA2S	5	195	0	381	41	ENSMUSG00000028532	ENSMUST00000030257	Transcript	synonymous_variant	1990	1536	512	Y	taT/taC	-	LOW	1	Cachd1	MGI
2309_Bladder_S3_R1_001.2309_Tail_S4_R1_001	KO	KO_2309	chr4	100990889	A	C	PASS	MUSE|STRELKA2S|VARSCANS|MUTECT2|RADIA	5	128	0	239	45	ENSMUSG00000028532	ENSMUST00000030257	Transcript	missense_variant	3654	3200	1067	D/A	gAc/gCc	-	MODERATE	1	Cachd1	MGI
2309_Bladder_S3_R1_001.2309_Tail_S4_R1_001	KO	KO_2309	chr4	101020423	A	G	PASS	RADIA|STRELKA2S|VARSCANS|MUTECT2|MUSE	5	164	0	402	49	ENSMUSG00000073789	ENSMUST00000238322	Transcript	non_coding_transcript_exon_variant	275	-	-	-	-	-	MODIFIER	-1	Gm10577	MGI
2309_Bladder_S3_R1_001.2309_Tail_S4_R1_001	KO	KO_2309	chr4	101029067	A	C	PASS	MUSE|STRELKA2S|VARSCANS|MUTECT2|RADIA	5	137	0	298	31	ENSMUSG00000028532	ENSMUST00000097955	Transcript	3_prime_UTR_variant	4124	-	-	-	-	-	MODIFIER	1	Cachd1	MGI
2309_Bladder_S3_R1_001.2309_Tail_S4_R1_001	KO	KO_2309	chr4	101102953	A	C	PASS	STRELKA2S|VARSCANS|MUTECT2|MUSE	4	131	0	273	27	ENSMUSG00000035275	ENSMUST00000038463	Transcript	missense_variant	760	629	210	N/T	aAt/aCt	-	MODERATE	1	Raver2	MGI
2309_Bladder_S3_R1_001.2309_Tail_S4_R1_001	KO	KO_2309	chr4	101635037	T	C	PASS	MUTECT2|STRELKA2S|VARSCANS|RADIA|MUSE	5	134	0	297	41	ENSMUSG00000028528	ENSMUST00000106933	Transcript	synonymous_variant	2343	2268	756	G	ggT/ggC	-	LOW	1	Dnajc6	MGI
2309_Bladder_S3_R1_001.2309_Tail_S4_R1_001	KO	KO_2309	chr4	101750435	T	C	PASS	MUTECT2|STRELKA2S|VARSCANS|RADIA|MUSE	5	101	0	192	30	ENSMUSG00000057722	ENSMUST00000037552	Transcript	splice_region_variant,intron_variant	-	-	-	-	-	-	LOW	1	Lepr	MGI
2309_Bladder_S3_R1_001.2309_Tail_S4_R1_001	KO	KO_2309	chr4	101780005	C	T	PASS	MUSE|STRELKA2S|VARSCANS|MUTECT2|RADIA	5	141	0	290	46	ENSMUSG00000057722	ENSMUST00000037552	Transcript	missense_variant	2645	2090	697	T/I	aCc/aTc	-	MODERATE	1	Lepr	MGI
2309_Bladder_S3_R1_001.2309_Tail_S4_R1_001	KO	KO_2309	chr4	101792036	A	T	PASS	MUSE|VARSCANS|MUTECT2|RADIA|STRELKA2S	5	305	0	613	90	ENSMUSG00000057722	ENSMUST00000037552	Transcript	missense_variant	3188	2633	878	N/I	aAt/aTt	-	MODERATE	1	Lepr	MGI
2309_Bladder_S3_R1_001.2309_Tail_S4_R1_001	KO	KO_2309	chr4	102487399	G	A	PASS	STRELKA2S|VARSCANS|MUTECT2|RADIA|MUSE	5	92	0	178	25	ENSMUSG00000028525	ENSMUST00000106908	Transcript	missense_variant	643	425	142	S/N	aGt/aAt	-	MODERATE	1	Pde4b	MGI
2309_Bladder_S3_R1_001.2309_Tail_S4_R1_001	KO	KO_2309	chr4	102497732	T	A	PASS	MUSE|STRELKA2S|VARSCANS|MUTECT2|RADIA	5	184	0	405	60	ENSMUSG00000028525	ENSMUST00000106908	Transcript	intron_variant	-	-	-	-	-	-	MODIFIER	1	Pde4b	MGI
2309_Bladder_S3_R1_001.2309_Tail_S4_R1_001	KO	KO_2309	chr4	103026546	A	C	PASS	MUTECT2|STRELKA2S|VARSCANS|MUSE	4	99	0	185	17	ENSMUSG00000066090	ENSMUST00000106869	Transcript	missense_variant	177	177	59	H/Q	caT/caG	-	MODERATE	-1	Insl5	MGI
2309_Bladder_S3_R1_001.2309_Tail_S4_R1_001	KO	KO_2309	chr4	103140800	T	C	PASS	MUSE|STRELKA2S|VARSCANS|MUTECT2	4	109	0	184	18	ENSMUSG00000028522	ENSMUST00000097945	Transcript	intron_variant	-	-	-	-	-	-	MODIFIER	1	Mier1	MGI
2309_Bladder_S3_R1_001.2309_Tail_S4_R1_001	KO	KO_2309	chr4	103190811	A	T	PASS	MUTECT2|STRELKA2S|VARSCANS|RADIA|MUSE	5	124	0	221	35	ENSMUSG00000028521	ENSMUST00000150285	Transcript	intron_variant	-	-	-	-	-	-	MODIFIER	-1	Slc35d1	MGI
2309_Bladder_S3_R1_001.2309_Tail_S4_R1_001	KO	KO_2309	chr4	104605376	T	A	PASS	MUTECT2|STRELKA2S|MUSE	3	156	0	282	19	ENSMUSG00000028519	ENSMUST00000106830	Transcript	missense_variant	409	146	49	I/N	aTt/aAt	-	MODERATE	1	Dab1	MGI
2309_Bladder_S3_R1_001.2309_Tail_S4_R1_001	KO	KO_2309	chr4	105047264	A	C	PASS	MUSE|SOMATICSNIPER|STRELKA2S|VARSCANS|MUTECT2|RADIA	6	40	0	124	23	ENSMUSG00000028518	ENSMUST00000030243	Transcript	stop_gained	707	615	205	Y/*	taT/taG	-	HIGH	-1	Prkaa2	MGI
2309_Bladder_S3_R1_001.2309_Tail_S4_R1_001	KO	KO_2309	chr4	106410354	T	A	PASS	STRELKA2S|VARSCANS|MUTECT2|MUSE	4	127	0	203	24	ENSMUSG00000028514	ENSMUST00000094933	Transcript	splice_donor_variant	-	-	-	-	-	-	HIGH	1	Usp24	MGI
2309_Bladder_S3_R1_001.2309_Tail_S4_R1_001	KO	KO_2309	chr4	106747081	A	C	PASS	MUTECT2|STRELKA2S|VARSCANS|RADIA|MUSE	5	45	0	82	11	ENSMUSG00000034871	ENSMUST00000047620	Transcript	missense_variant	1134	1061	354	N/T	aAt/aCt	-	MODERATE	1	Fam151a	MGI
2309_Bladder_S3_R1_001.2309_Tail_S4_R1_001	KO	KO_2309	chr4	107178789	C	A	PASS	MUSE|SOMATICSNIPER|STRELKA2S|VARSCANS|MUTECT2|RADIA	6	42	0	81	11	ENSMUSG00000028618	ENSMUST00000030361	Transcript	missense_variant	391	61	21	L/M	Ctg/Atg	-	MODERATE	1	Tmem59	MGI
2309_Bladder_S3_R1_001.2309_Tail_S4_R1_001	KO	KO_2309	chr4	107279819	C	T	PASS	MUSE|VARSCANS|MUTECT2|RADIA|STRELKA2S	5	116	0	250	29	ENSMUSG00000063172	ENSMUST00000046558	Transcript	missense_variant	499	413	138	T/I	aCa/aTa	-	MODERATE	1	Hspb11	MGI
2309_Bladder_S3_R1_001.2309_Tail_S4_R1_001	KO	KO_2309	chr4	107368788	T	C	PASS	MUTECT2|STRELKA2S|VARSCANS|RADIA|MUSE	5	317	0	602	70	ENSMUSG00000028614	ENSMUST00000139560	Transcript	missense_variant	397	92	31	V/A	gTt/gCt	-	MODERATE	1	Ndc1	MGI
2309_Bladder_S3_R1_001.2309_Tail_S4_R1_001	KO	KO_2309	chr4	107828016	T	A	PASS	STRELKA2S|VARSCANS|MUTECT2|RADIA|MUSE	5	110	0	207	25	ENSMUSG00000028613	ENSMUST00000106731	Transcript	intron_variant	-	-	-	-	-	-	MODIFIER	1	Lrp8	MGI
2309_Bladder_S3_R1_001.2309_Tail_S4_R1_001	KO	KO_2309	chr4	107848347	T	C	PASS	MUSE|STRELKA2S|VARSCANS|MUTECT2|RADIA	5	131	0	230	28	ENSMUSG00000028613	ENSMUST00000106731	Transcript	missense_variant	920	671	224	V/A	gTg/gCg	-	MODERATE	1	Lrp8	MGI
2309_Bladder_S3_R1_001.2309_Tail_S4_R1_001	KO	KO_2309	chr4	107868945	T	A	PASS	STRELKA2S|VARSCANS|MUTECT2|MUSE	4	113	0	186	18	ENSMUSG00000028613	ENSMUST00000106731	Transcript	intron_variant	-	-	-	-	-	-	MODIFIER	1	Lrp8	MGI
2309_Bladder_S3_R1_001.2309_Tail_S4_R1_001	KO	KO_2309	chr4	107868999	T	C	PASS	MUSE|SOMATICSNIPER|STRELKA2S|VARSCANS|MUTECT2|RADIA	6	132	0	197	39	ENSMUSG00000028613	ENSMUST00000106731	Transcript	missense_variant	2495	2246	749	M/T	aTg/aCg	-	MODERATE	1	Lrp8	MGI
2309_Bladder_S3_R1_001.2309_Tail_S4_R1_001	KO	KO_2309	chr4	107883164	C	T	PASS	MUSE|STRELKA2S|VARSCANS|MUTECT2|RADIA	5	204	0	359	43	ENSMUSG00000028609	ENSMUST00000030348	Transcript	missense_variant	347	244	82	R/C	Cgc/Tgc	-	MODERATE	1	Magoh	MGI
2309_Bladder_S3_R1_001.2309_Tail_S4_R1_001	KO	KO_2309	chr4	107923401	A	C	PASS	RADIA|SOMATICSNIPER|STRELKA2S|VARSCANS|MUTECT2|MUSE	6	35	0	66	14	ENSMUSG00000028607	ENSMUST00000030345	Transcript	missense_variant	210	66	22	S/R	agT/agG	-	MODERATE	-1	Cpt2	MGI
2309_Bladder_S3_R1_001.2309_Tail_S4_R1_001	KO	KO_2309	chr4	108010471	A	T	PASS	RADIA|STRELKA2S|VARSCANS|MUTECT2|MUSE	5	82	0	180	31	ENSMUSG00000028600	ENSMUST00000106709	Transcript	downstream_gene_variant	-	-	-	-	-	-	MODIFIER	-1	Podn	MGI
2309_Bladder_S3_R1_001.2309_Tail_S4_R1_001	KO	KO_2309	chr4	108014808	T	C	PASS	MUSE|SOMATICSNIPER|STRELKA2S|VARSCANS|MUTECT2|RADIA	6	48	0	73	11	ENSMUSG00000028600	ENSMUST00000106709	Transcript	3_prime_UTR_variant	3153	-	-	-	-	-	MODIFIER	-1	Podn	MGI
2309_Bladder_S3_R1_001.2309_Tail_S4_R1_001	KO	KO_2309	chr4	108014816	T	A	PASS	RADIA|SOMATICSNIPER|STRELKA2S|VARSCANS|MUTECT2|MUSE	6	49	0	82	12	ENSMUSG00000028600	ENSMUST00000106709	Transcript	3_prime_UTR_variant	3145	-	-	-	-	-	MODIFIER	-1	Podn	MGI
2309_Bladder_S3_R1_001.2309_Tail_S4_R1_001	KO	KO_2309	chr4	108027059	C	A	PASS	MUSE|STRELKA2S|VARSCANS|MUTECT2	4	78	0	147	15	ENSMUSG00000028600	ENSMUST00000106709	Transcript	stop_gained	635	232	78	E/*	Gaa/Taa	-	HIGH	-1	Podn	MGI
2309_Bladder_S3_R1_001.2309_Tail_S4_R1_001	KO	KO_2309	chr4	108178875	C	G	PASS	STRELKA2S|MUTECT2|MUSE	3	108	0	285	25	ENSMUSG00000028601	ENSMUST00000052999	Transcript	intron_variant	-	-	-	-	-	-	MODIFIER	1	Echdc2	MGI
2309_Bladder_S3_R1_001.2309_Tail_S4_R1_001	KO	KO_2309	chr4	108184492	G	A	PASS	MUSE|STRELKA2S|VARSCANS|MUTECT2|RADIA	5	124	0	241	27	ENSMUSG00000034645	ENSMUST00000043793	Transcript	splice_region_variant,synonymous_variant	1944	1944	648	H	caC/caT	-	LOW	-1	Zyg11a	MGI
2309_Bladder_S3_R1_001.2309_Tail_S4_R1_001	KO	KO_2309	chr4	108272324	G	T	PASS	MUSE|STRELKA2S|VARSCANS|MUTECT2	4	125	0	218	18	ENSMUSG00000034636	ENSMUST00000043616	Transcript	synonymous_variant	266	90	30	L	ctC/ctA	-	LOW	-1	Zyg11b	MGI
2309_Bladder_S3_R1_001.2309_Tail_S4_R1_001	KO	KO_2309	chr4	108593420	T	C	PASS	MUSE|STRELKA2S|VARSCANS|MUTECT2	4	203	0	395	39	ENSMUSG00000028587	ENSMUST00000102744	Transcript	synonymous_variant	481	348	116	C	tgT/tgC	-	LOW	1	Orc1	MGI
2309_Bladder_S3_R1_001.2309_Tail_S4_R1_001	KO	KO_2309	chr4	108718762	A	G	PASS	MUTECT2|STRELKA2S|VARSCANS|MUSE	4	134	0	257	26	ENSMUSG00000094958	ENSMUST00000178992	Transcript	upstream_gene_variant	-	-	-	-	-	-	MODIFIER	1	3110021N24Rik	MGI
2309_Bladder_S3_R1_001.2309_Tail_S4_R1_001	KO	KO_2309	chr4	108848584	T	A	PASS	STRELKA2S|VARSCANS|MUTECT2|MUSE	4	87	0	156	16	ENSMUSG00000028567	ENSMUST00000030296	Transcript	intron_variant	-	-	-	-	-	-	MODIFIER	1	Txndc12	MGI
2309_Bladder_S3_R1_001.2309_Tail_S4_R1_001	KO	KO_2309	chr4	109422416	T	C	PASS	VARSCANS|STRELKA2S|MUTECT2|MUSE	4	116	0	191	26	ENSMUSG00000028555	ENSMUST00000106618	Transcript	intron_variant	-	-	-	-	-	-	MODIFIER	1	Ttc39a	MGI
2309_Bladder_S3_R1_001.2309_Tail_S4_R1_001	KO	KO_2309	chr4	111656361	C	T	PASS	MUTECT2|STRELKA2S|VARSCANS|RADIA|MUSE	5	350	0	610	68	ENSMUSG00000061298	ENSMUST00000097920	Transcript	synonymous_variant	1384	1303	435	L	Cta/Tta	-	LOW	1	Agbl4	MGI
2309_Bladder_S3_R1_001.2309_Tail_S4_R1_001	KO	KO_2309	chr4	11245702	A	G	PASS	MUSE|STRELKA2S|VARSCANS|MUTECT2	4	77	0	155	24	ENSMUSG00000040738	ENSMUST00000044616	Transcript	intron_variant	-	-	-	-	-	-	MODIFIER	-1	Ints8	MGI
2309_Bladder_S3_R1_001.2309_Tail_S4_R1_001	KO	KO_2309	chr4	11273083	A	C	PASS	MUTECT2|SOMATICSNIPER|STRELKA2S|VARSCANS|RADIA|MUSE	6	131	0	276	65	ENSMUSG00000045205	ENSMUST00000084892	Transcript	missense_variant	1891	1769	590	I/S	aTt/aGt	-	MODERATE	-1	Dpy19l4	MGI
2309_Bladder_S3_R1_001.2309_Tail_S4_R1_001	KO	KO_2309	chr4	112746719	A	T	PASS	MUSE|SOMATICSNIPER|STRELKA2S|VARSCANS|MUTECT2|RADIA	6	337	0	702	105	ENSMUSG00000048766	ENSMUST00000060327	Transcript	missense_variant	274	270	90	N/K	aaT/aaA	-	MODERATE	-1	Skint10	MGI
2309_Bladder_S3_R1_001.2309_Tail_S4_R1_001	KO	KO_2309	chr4	113171415	A	G	PASS	SOMATICSNIPER|STRELKA2S|MUTECT2|MUSE	4	147	0	244	61	ENSMUSG00000087194	ENSMUST00000138966	Transcript	intron_variant	-	-	-	-	-	-	MODIFIER	-1	Skint6	MGI
2309_Bladder_S3_R1_001.2309_Tail_S4_R1_001	KO	KO_2309	chr4	113756916	C	T	PASS	SOMATICSNIPER|STRELKA2S|MUSE	3	207	0	422	76	ENSMUSG00000078598	ENSMUST00000169631	Transcript	missense_variant	2104	2092	698	V/M	Gtg/Atg	-	MODERATE	-1	Skint5	MGI
2309_Bladder_S3_R1_001.2309_Tail_S4_R1_001	KO	KO_2309	chr4	113819230	G	A	PASS	MUSE|SOMATICSNIPER|STRELKA2S|MUTECT2	4	189	0	347	72	ENSMUSG00000078598	ENSMUST00000169631	Transcript	splice_region_variant,intron_variant	-	-	-	-	-	-	LOW	-1	Skint5	MGI
2309_Bladder_S3_R1_001.2309_Tail_S4_R1_001	KO	KO_2309	chr4	113819249	A	T	PASS	MUTECT2|SOMATICSNIPER|STRELKA2S|MUSE	4	96	0	186	52	ENSMUSG00000078598	ENSMUST00000169631	Transcript	intron_variant	-	-	-	-	-	-	MODIFIER	-1	Skint5	MGI
2309_Bladder_S3_R1_001.2309_Tail_S4_R1_001	KO	KO_2309	chr4	115041648	T	A	PASS	STRELKA2S|VARSCANS|MUTECT2|RADIA|MUSE	5	92	0	173	22	ENSMUSG00000028718	ENSMUST00000030490	Transcript	stop_gained	3737	3474	1158	C/*	tgT/tgA	-	HIGH	1	Stil	MGI
2309_Bladder_S3_R1_001.2309_Tail_S4_R1_001	KO	KO_2309	chr4	115246930	A	T	PASS	MUTECT2|STRELKA2S|VARSCANS|MUSE	4	63	0	146	15	ENSMUSG00000083138	ENSMUST00000118278	Transcript	splice_acceptor_variant	-	-	-	-	-	-	HIGH	1	Cyp4a29	MGI
2309_Bladder_S3_R1_001.2309_Tail_S4_R1_001	KO	KO_2309	chr4	115250672	T	C	PASS	MUSE|STRELKA2S|VARSCANS|MUTECT2|RADIA	5	63	0	126	27	ENSMUSG00000083138	ENSMUST00000118278	Transcript	intron_variant	-	-	-	-	-	-	MODIFIER	1	Cyp4a29	MGI
2309_Bladder_S3_R1_001.2309_Tail_S4_R1_001	KO	KO_2309	chr4	115487255	G	A	PASS	STRELKA2S|VARSCANS|MUTECT2|RADIA|MUSE	5	239	0	483	52	ENSMUSG00000028715	ENSMUST00000030487	Transcript	missense_variant	1441	1412	471	T/I	aCc/aTc	-	MODERATE	-1	Cyp4a14	MGI
2309_Bladder_S3_R1_001.2309_Tail_S4_R1_001	KO	KO_2309	chr4	115524701	T	A	PASS	MUSE|VARSCANS|MUTECT2|RADIA|STRELKA2S	5	204	0	471	60	ENSMUSG00000066072	ENSMUST00000058785	Transcript	intron_variant	-	-	-	-	-	-	MODIFIER	1	Cyp4a10	MGI
2309_Bladder_S3_R1_001.2309_Tail_S4_R1_001	KO	KO_2309	chr4	115740487	T	A	PASS	MUTECT2|STRELKA2S|VARSCANS|RADIA|MUSE	5	130	0	257	25	ENSMUSG00000034210	ENSMUST00000074425	Transcript	missense_variant	864	278	93	M/K	aTg/aAg	-	MODERATE	1	Efcab14	MGI
2309_Bladder_S3_R1_001.2309_Tail_S4_R1_001	KO	KO_2309	chr4	115780518	G	A	PASS	MUSE|STRELKA2S|VARSCANS|MUTECT2|RADIA	5	98	0	191	17	ENSMUSG00000044556	ENSMUST00000106521	Transcript	synonymous_variant	118	87	29	N	aaC/aaT	-	LOW	-1	Tex38	MGI
2309_Bladder_S3_R1_001.2309_Tail_S4_R1_001	KO	KO_2309	chr4	116004518	A	C	PASS	STRELKA2S|VARSCANS|MUTECT2|RADIA|MUSE	5	64	0	116	16	ENSMUSG00000034171	ENSMUST00000049095	Transcript	intron_variant	-	-	-	-	-	-	MODIFIER	-1	Faah	MGI
2309_Bladder_S3_R1_001.2309_Tail_S4_R1_001	KO	KO_2309	chr4	11606139	T	C	PASS	MUSE|STRELKA2S|VARSCANS|MUTECT2|RADIA	5	155	0	338	54	ENSMUSG00000078773	ENSMUST00000070755	Transcript	missense_variant	1604	1546	516	Y/H	Tat/Cat	-	MODERATE	1	Rad54b	MGI
2309_Bladder_S3_R1_001.2309_Tail_S4_R1_001	KO	KO_2309	chr4	116308777	G	A	PASS	MUTECT2|STRELKA2S|VARSCANS|RADIA|MUSE	5	143	0	250	32	ENSMUSG00000003810	ENSMUST00000106486	Transcript	synonymous_variant	4021	3753	1251	R	cgC/cgT	-	LOW	-1	Mast2	MGI
2309_Bladder_S3_R1_001.2309_Tail_S4_R1_001	KO	KO_2309	chr4	116709018	T	G	PASS	RADIA|STRELKA2S|VARSCANS|MUTECT2|MUSE	5	167	0	305	55	ENSMUSG00000028690	ENSMUST00000030453	Transcript	upstream_gene_variant	-	-	-	-	-	-	MODIFIER	-1	Mmachc	MGI
2309_Bladder_S3_R1_001.2309_Tail_S4_R1_001	KO	KO_2309	chr4	116984809	G	A	PASS	RADIA|STRELKA2S|VARSCANS|MUTECT2|MUSE	5	104	0	186	30	ENSMUSG00000033948	ENSMUST00000044823	Transcript	missense_variant	2669	2585	862	G/D	gGc/gAc	-	MODERATE	1	Zswim5	MGI
2309_Bladder_S3_R1_001.2309_Tail_S4_R1_001	KO	KO_2309	chr4	117002717	T	A	PASS	MUSE|STRELKA2S|VARSCANS|MUTECT2	4	134	0	271	27	ENSMUSG00000046861	ENSMUST00000050067	Transcript	intron_variant	-	-	-	-	-	-	MODIFIER	1	Hectd3	MGI
2309_Bladder_S3_R1_001.2309_Tail_S4_R1_001	KO	KO_2309	chr4	117110896	G	A	PASS	MUTECT2|SOMATICSNIPER|STRELKA2S|VARSCANS|RADIA|MUSE	6	47	0	116	21	ENSMUSG00000028681	ENSMUST00000030443	Transcript	missense_variant	2865	2584	862	V/M	Gtg/Atg	-	MODERATE	1	Ptch2	MGI
2309_Bladder_S3_R1_001.2309_Tail_S4_R1_001	KO	KO_2309	chr4	117166981	A	T	PASS	MUSE|STRELKA2S|VARSCANS|MUTECT2	4	376	0	609	60	ENSMUSG00000028678	ENSMUST00000065896	Transcript	intron_variant	-	-	-	-	-	-	MODIFIER	-1	Kif2c	MGI
2309_Bladder_S3_R1_001.2309_Tail_S4_R1_001	KO	KO_2309	chr4	117171690	G	A	PASS	MUTECT2|STRELKA2S|VARSCANS|RADIA|MUSE	5	100	0	197	40	ENSMUSG00000028678	ENSMUST00000065896	Transcript	intron_variant	-	-	-	-	-	-	MODIFIER	-1	Kif2c	MGI
2309_Bladder_S3_R1_001.2309_Tail_S4_R1_001	KO	KO_2309	chr4	117172315	C	T	PASS	MUSE|STRELKA2S|MUTECT2	3	236	0	617	52	ENSMUSG00000028678	ENSMUST00000065896	Transcript	synonymous_variant	769	621	207	Q	caG/caA	-	LOW	-1	Kif2c	MGI
2309_Bladder_S3_R1_001.2309_Tail_S4_R1_001	KO	KO_2309	chr4	117285536	G	T	PASS	VARSCANS|SOMATICSNIPER|STRELKA2S|MUTECT2|RADIA|MUSE	6	51	0	90	15	ENSMUSG00000028677	ENSMUST00000030439	Transcript	intron_variant	-	-	-	-	-	-	MODIFIER	-1	Rnf220	MGI
2309_Bladder_S3_R1_001.2309_Tail_S4_R1_001	KO	KO_2309	chr4	117550724	C	A	PASS	MUSE|STRELKA2S|VARSCANS|MUTECT2|RADIA	5	56	0	88	11	ENSMUSG00000033423	ENSMUST00000037127	Transcript	missense_variant	360	129	43	H/Q	caC/caA	-	MODERATE	1	Eri3	MGI
2309_Bladder_S3_R1_001.2309_Tail_S4_R1_001	KO	KO_2309	chr4	117760361	A	T	PASS	VARSCANS|STRELKA2S|MUTECT2|RADIA|MUSE	5	213	0	405	52	ENSMUSG00000048626	ENSMUST00000062747	Transcript	synonymous_variant	901	798	266	S	tcT/tcA	-	LOW	-1	Klf17	MGI
2309_Bladder_S3_R1_001.2309_Tail_S4_R1_001	KO	KO_2309	chr4	117869976	T	G	PASS	MUSE|STRELKA2S|VARSCANS|MUTECT2|RADIA	5	97	0	158	21	ENSMUSG00000028542	ENSMUST00000030269	Transcript	downstream_gene_variant	-	-	-	-	-	-	MODIFIER	1	Slc6a9	MGI
2309_Bladder_S3_R1_001.2309_Tail_S4_R1_001	KO	KO_2309	chr4	117901646	C	T	PASS	STRELKA2S|MUSE	2	76	0	120	12	ENSMUSG00000033365	ENSMUST00000036156	Transcript	splice_region_variant,intron_variant	-	-	-	-	-	-	LOW	-1	Ipo13	MGI
2309_Bladder_S3_R1_001.2309_Tail_S4_R1_001	KO	KO_2309	chr4	117905402	A	T	PASS	MUSE|STRELKA2S|VARSCANS|MUTECT2|RADIA	5	58	0	102	14	ENSMUSG00000033365	ENSMUST00000036156	Transcript	intron_variant	-	-	-	-	-	-	MODIFIER	-1	Ipo13	MGI
2309_Bladder_S3_R1_001.2309_Tail_S4_R1_001	KO	KO_2309	chr4	117957513	A	G	PASS	STRELKA2S|VARSCANS|MUTECT2|MUSE	4	141	0	346	36	ENSMUSG00000028538	ENSMUST00000030263	Transcript	intron_variant	-	-	-	-	-	-	MODIFIER	-1	St3gal3	MGI
2309_Bladder_S3_R1_001.2309_Tail_S4_R1_001	KO	KO_2309	chr4	118054742	A	T	PASS	STRELKA2S|VARSCANS|MUTECT2|MUSE	4	98	0	218	20	ENSMUSG00000028538	ENSMUST00000030263	Transcript	intron_variant	-	-	-	-	-	-	MODIFIER	-1	St3gal3	MGI
2309_Bladder_S3_R1_001.2309_Tail_S4_R1_001	KO	KO_2309	chr4	118380163	G	T	PASS	STRELKA2S|VARSCANS|MUTECT2|RADIA|MUSE	5	49	0	120	18	ENSMUSG00000033253	ENSMUST00000075406	Transcript	splice_region_variant,intron_variant	-	-	-	-	-	-	LOW	-1	Szt2	MGI
2309_Bladder_S3_R1_001.2309_Tail_S4_R1_001	KO	KO_2309	chr4	118388721	G	A	PASS	MUSE|STRELKA2S|VARSCANS|MUTECT2|RADIA	5	78	0	121	18	ENSMUSG00000033253	ENSMUST00000075406	Transcript	splice_region_variant,intron_variant	-	-	-	-	-	-	LOW	-1	Szt2	MGI
2309_Bladder_S3_R1_001.2309_Tail_S4_R1_001	KO	KO_2309	chr4	118398111	G	A	PASS	STRELKA2S|VARSCANS|MUTECT2|MUSE	4	111	0	196	20	ENSMUSG00000033253	ENSMUST00000075406	Transcript	splice_region_variant,intron_variant	-	-	-	-	-	-	LOW	-1	Szt2	MGI
2309_Bladder_S3_R1_001.2309_Tail_S4_R1_001	KO	KO_2309	chr4	118437039	C	A	PASS	MUSE|STRELKA2S|VARSCANS|MUTECT2|RADIA	5	109	0	193	22	ENSMUSG00000006398	ENSMUST00000006565	Transcript	missense_variant	314	83	28	W/L	tGg/tTg	-	MODERATE	-1	Cdc20	MGI
2309_Bladder_S3_R1_001.2309_Tail_S4_R1_001	KO	KO_2309	chr4	118455849	A	T	PASS	STRELKA2S|VARSCANS|MUTECT2|RADIA|MUSE	5	53	0	97	12	ENSMUSG00000006389	ENSMUST00000006556	Transcript	missense_variant	510	486	162	S/R	agT/agA	-	MODERATE	-1	Mpl	MGI
2309_Bladder_S3_R1_001.2309_Tail_S4_R1_001	KO	KO_2309	chr4	118665653	T	A	PASS	RADIA|SOMATICSNIPER|STRELKA2S|VARSCANS|MUTECT2|MUSE	6	162	0	308	54	ENSMUSG00000043698	ENSMUST00000217013	Transcript	missense_variant	265	135	45	N/K	aaT/aaA	-	MODERATE	1	Olfr62	MGI
2309_Bladder_S3_R1_001.2309_Tail_S4_R1_001	KO	KO_2309	chr4	118735258	C	T	PASS	MUTECT2|STRELKA2S|VARSCANS|RADIA|MUSE	5	204	0	357	61	ENSMUSG00000070820	ENSMUST00000217522	Transcript	missense_variant	911	728	243	T/I	aCc/aTc	-	MODERATE	1	Olfr1339	MGI
2309_Bladder_S3_R1_001.2309_Tail_S4_R1_001	KO	KO_2309	chr4	118893378	T	A	PASS	STRELKA2S|VARSCANS|RADIA|MUSE	4	261	0	559	62	ENSMUSG00000073768	ENSMUST00000106361	Transcript	synonymous_variant	637	294	98	V	gtT/gtA	-	LOW	1	Olfr1330	MGI
2309_Bladder_S3_R1_001.2309_Tail_S4_R1_001	KO	KO_2309	chr4	118917300	G	A	PASS	SOMATICSNIPER|STRELKA2S|VARSCANS|MUTECT2|RADIA|MUSE	6	449	0	896	126	ENSMUSG00000096705	ENSMUST00000071979	Transcript	synonymous_variant	166	166	56	L	Ctg/Ttg	-	LOW	-1	Olfr1329	MGI
2309_Bladder_S3_R1_001.2309_Tail_S4_R1_001	KO	KO_2309	chr4	119178208	T	C	PASS	MUTECT2|STRELKA2S|VARSCANS|RADIA|MUSE	5	127	0	250	39	ENSMUSG00000045268	ENSMUST00000052715	Transcript	upstream_gene_variant	-	-	-	-	-	-	MODIFIER	-1	Zfp691	MGI
2309_Bladder_S3_R1_001.2309_Tail_S4_R1_001	KO	KO_2309	chr4	119187317	A	T	PASS	STRELKA2S|VARSCANS|MUTECT2|RADIA|MUSE	5	63	0	123	16	ENSMUSG00000028644	ENSMUST00000138395	Transcript	missense_variant	499	281	94	L/Q	cTa/cAa	-	MODERATE	-1	Ermap	MGI
2309_Bladder_S3_R1_001.2309_Tail_S4_R1_001	KO	KO_2309	chr4	119236949	T	A	PASS	MUTECT2|SOMATICSNIPER|STRELKA2S|VARSCANS|RADIA|MUSE	6	63	0	104	16	ENSMUSG00000078584	ENSMUST00000141112	Transcript	upstream_gene_variant	-	-	-	-	-	-	MODIFIER	-1	AU022252	MGI
2309_Bladder_S3_R1_001.2309_Tail_S4_R1_001	KO	KO_2309	chr4	119248129	C	A	PASS	MUSE|STRELKA2S|MUTECT2	3	80	0	168	11	ENSMUSG00000028641	ENSMUST00000102662	Transcript	intron_variant	-	-	-	-	-	-	MODIFIER	1	P3h1	MGI
2309_Bladder_S3_R1_001.2309_Tail_S4_R1_001	KO	KO_2309	chr4	119312246	A	T	PASS	MUTECT2|STRELKA2S|VARSCANS|RADIA|MUSE	5	255	0	525	59	ENSMUSG00000060288	ENSMUST00000106317	Transcript	missense_variant	422	397	133	W/R	Tgg/Agg	-	MODERATE	-1	Ppih	MGI
2309_Bladder_S3_R1_001.2309_Tail_S4_R1_001	KO	KO_2309	chr4	119331224	C	T	PASS	MUSE|STRELKA2S|VARSCANS|MUTECT2|RADIA	5	107	0	198	26	ENSMUSG00000028637	ENSMUST00000238759	Transcript	missense_variant	2012	1600	534	D/N	Gat/Aat	-	MODERATE	-1	Ccdc30	MGI
2309_Bladder_S3_R1_001.2309_Tail_S4_R1_001	KO	KO_2309	chr4	119422930	C	T	PASS	MUTECT2|STRELKA2S|VARSCANS|RADIA|MUSE	5	53	0	142	18	ENSMUSG00000070806	ENSMUST00000094819	Transcript	synonymous_variant	117	45	15	L	ctC/ctT	-	LOW	1	Zmynd12	MGI
2309_Bladder_S3_R1_001.2309_Tail_S4_R1_001	KO	KO_2309	chr4	11962111	A	T	PASS	MUSE|STRELKA2S|VARSCANS|MUTECT2|RADIA	5	185	0	291	39	ENSMUSG00000085614	ENSMUST00000146154	Transcript	upstream_gene_variant	-	-	-	-	-	-	MODIFIER	1	1700123M08Rik	MGI
2309_Bladder_S3_R1_001.2309_Tail_S4_R1_001	KO	KO_2309	chr4	119626355	T	C	PASS	RADIA|SOMATICSNIPER|STRELKA2S|VARSCANS|MUTECT2|MUSE	6	125	0	200	46	ENSMUSG00000032998	ENSMUST00000044564	Transcript	missense_variant	2025	1823	608	L/P	cTg/cCg	-	MODERATE	1	Foxj3	MGI
2309_Bladder_S3_R1_001.2309_Tail_S4_R1_001	KO	KO_2309	chr4	120268014	C	T	PASS	MUTECT2|SOMATICSNIPER|STRELKA2S|VARSCANS|RADIA|MUSE	6	59	0	100	17	ENSMUSG00000052135	ENSMUST00000102656	Transcript	missense_variant	1680	1583	528	S/N	aGt/aAt	-	MODERATE	-1	Foxo6	MGI
2309_Bladder_S3_R1_001.2309_Tail_S4_R1_001	KO	KO_2309	chr4	120286908	G	A	PASS	MUSE|SOMATICSNIPER|STRELKA2S|VARSCANS|MUTECT2|RADIA	6	86	0	133	20	ENSMUSG00000052135	ENSMUST00000102656	Transcript	synonymous_variant	442	345	115	Y	taC/taT	-	LOW	-1	Foxo6	MGI
2309_Bladder_S3_R1_001.2309_Tail_S4_R1_001	KO	KO_2309	chr4	12045905	A	C	PASS	RADIA|STRELKA2S|VARSCANS|MUTECT2|MUSE	5	184	0	439	68	ENSMUSG00000049488	ENSMUST00000050686	Transcript	splice_region_variant,intron_variant	-	-	-	-	-	-	LOW	-1	Tmem67	MGI
2309_Bladder_S3_R1_001.2309_Tail_S4_R1_001	KO	KO_2309	chr4	120508120	C	A	PASS	MUSE|VARSCANS|MUTECT2|RADIA|STRELKA2S	5	60	0	120	13	ENSMUSG00000000085	ENSMUST00000106301	Transcript	missense_variant	1149	980	327	T/N	aCc/aAc	-	MODERATE	1	Scmh1	MGI
2309_Bladder_S3_R1_001.2309_Tail_S4_R1_001	KO	KO_2309	chr4	120716633	T	C	PASS	MUTECT2|SOMATICSNIPER|STRELKA2S|VARSCANS|RADIA|MUSE	6	52	0	82	15	ENSMUSG00000028631	ENSMUST00000030376	Transcript	synonymous_variant	702	630	210	L	ctA/ctG	-	LOW	-1	Kcnq4	MGI
2309_Bladder_S3_R1_001.2309_Tail_S4_R1_001	KO	KO_2309	chr4	120769643	G	A	PASS	MUSE|STRELKA2S|VARSCANS|MUTECT2|RADIA	5	139	0	281	38	ENSMUSG00000032897	ENSMUST00000120779	Transcript	intron_variant	-	-	-	-	-	-	MODIFIER	-1	Nfyc	MGI
2309_Bladder_S3_R1_001.2309_Tail_S4_R1_001	KO	KO_2309	chr4	120883046	C	A	PASS	RADIA|SOMATICSNIPER|STRELKA2S|VARSCANS|MUTECT2|MUSE	6	55	0	135	25	ENSMUSG00000032890	ENSMUST00000071093	Transcript	intron_variant	-	-	-	-	-	-	MODIFIER	1	Rims3	MGI
2309_Bladder_S3_R1_001.2309_Tail_S4_R1_001	KO	KO_2309	chr4	12089303	A	T	PASS	MUSE|STRELKA2S|VARSCANS|MUTECT2	4	103	0	199	17	ENSMUSG00000052137	ENSMUST00000063839	Transcript	upstream_gene_variant	-	-	-	-	-	-	MODIFIER	1	Rbm12b2	MGI
2309_Bladder_S3_R1_001.2309_Tail_S4_R1_001	KO	KO_2309	chr4	121051708	A	G	PASS	MUSE|STRELKA2S|VARSCANS|MUTECT2	4	87	0	190	21	ENSMUSG00000028626	ENSMUST00000030372	Transcript	splice_region_variant,intron_variant	-	-	-	-	-	-	LOW	1	Col9a2	MGI
2309_Bladder_S3_R1_001.2309_Tail_S4_R1_001	KO	KO_2309	chr4	121170750	G	A	PASS	MUTECT2|STRELKA2S|MUSE	3	149	0	271	23	ENSMUSG00000049878	ENSMUST00000056635	Transcript	synonymous_variant	691	678	226	N	aaC/aaT	-	LOW	-1	Rlf	MGI
2309_Bladder_S3_R1_001.2309_Tail_S4_R1_001	KO	KO_2309	chr4	121616444	G	T	PASS	MUTECT2|STRELKA2S|VARSCANS|RADIA|MUSE	5	528	0	1027	115	ENSMUSG00000078575	ENSMUST00000106265	Transcript	missense_variant	208	208	70	Q/K	Cag/Aag	-	MODERATE	-1	Gm12887	MGI
2309_Bladder_S3_R1_001.2309_Tail_S4_R1_001	KO	KO_2309	chr4	122948927	A	T	PASS	MUSE|STRELKA2S|VARSCANS|MUTECT2|RADIA	5	80	0	151	16	ENSMUSG00000028655	ENSMUST00000030408	Transcript	missense_variant	1393	1238	413	V/D	gTt/gAt	-	MODERATE	-1	Mfsd2a	MGI
2309_Bladder_S3_R1_001.2309_Tail_S4_R1_001	KO	KO_2309	chr4	123052152	A	G	PASS	MUSE|VARSCANS|MUTECT2|RADIA|STRELKA2S	5	117	0	218	27	ENSMUSG00000028653	ENSMUST00000102649	Transcript	missense_variant	1106	1093	365	N/D	Aat/Gat	-	MODERATE	1	Trit1	MGI
2309_Bladder_S3_R1_001.2309_Tail_S4_R1_001	KO	KO_2309	chr4	123105440	T	A	PASS	MUSE|STRELKA2S|VARSCANS|MUTECT2	4	97	0	175	17	ENSMUSG00000002384	ENSMUST00000002457	Transcript	missense_variant	276	90	30	F/L	ttT/ttA	-	MODERATE	1	Bmp8b	MGI
2309_Bladder_S3_R1_001.2309_Tail_S4_R1_001	KO	KO_2309	chr4	123371815	G	A	PASS	STRELKA2S|VARSCANS|MUTECT2|MUSE	4	80	0	152	15	ENSMUSG00000028649	ENSMUST00000097897	Transcript	missense_variant	20771	20600	6867	P/L	cCt/cTt	-	MODERATE	-1	Macf1	MGI
2309_Bladder_S3_R1_001.2309_Tail_S4_R1_001	KO	KO_2309	chr4	123435084	G	A	PASS	STRELKA2S|MUTECT2|MUSE	3	167	0	288	20	ENSMUSG00000028649	ENSMUST00000097897	Transcript	missense_variant	14026	13855	4619	H/Y	Cac/Tac	-	MODERATE	-1	Macf1	MGI
2309_Bladder_S3_R1_001.2309_Tail_S4_R1_001	KO	KO_2309	chr4	123684168	T	A	PASS	MUSE|STRELKA2S|VARSCANS|MUTECT2	4	63	0	147	14	ENSMUSG00000028649	ENSMUST00000097897	Transcript	missense_variant	193	22	8	T/S	Acg/Tcg	-	MODERATE	-1	Macf1	MGI
2309_Bladder_S3_R1_001.2309_Tail_S4_R1_001	KO	KO_2309	chr4	124660331	C	T	PASS	MUSE|STRELKA2S|VARSCANS|MUTECT2|RADIA	5	165	0	279	39	ENSMUSG00000090125	ENSMUST00000053491	Transcript	3_prime_UTR_variant	3525	-	-	-	-	-	MODIFIER	1	Pou3f1	MGI
2309_Bladder_S3_R1_001.2309_Tail_S4_R1_001	KO	KO_2309	chr4	124915398	A	G	PASS	MUSE|STRELKA2S|VARSCANS|MUTECT2|RADIA	5	53	0	108	12	ENSMUSG00000028873	ENSMUST00000084296	Transcript	downstream_gene_variant	-	-	-	-	-	-	MODIFIER	-1	Cdca8	MGI
2309_Bladder_S3_R1_001.2309_Tail_S4_R1_001	KO	KO_2309	chr4	124931046	A	G	PASS	MUSE|VARSCANS|MUTECT2|RADIA|STRELKA2S	5	264	0	479	65	ENSMUSG00000028873	ENSMUST00000084296	Transcript	intron_variant	-	-	-	-	-	-	MODIFIER	-1	Cdca8	MGI
2309_Bladder_S3_R1_001.2309_Tail_S4_R1_001	KO	KO_2309	chr4	125107548	T	A	PASS	MUSE|STRELKA2S|VARSCANS|MUTECT2	4	269	0	545	59	ENSMUSG00000028863	ENSMUST00000055213	Transcript	intron_variant	-	-	-	-	-	-	MODIFIER	1	Meaf6	MGI
2309_Bladder_S3_R1_001.2309_Tail_S4_R1_001	KO	KO_2309	chr4	126129694	T	A	PASS	STRELKA2S|VARSCANS|MUTECT2|RADIA|MUSE	5	165	0	337	54	ENSMUSG00000042608	ENSMUST00000116286	Transcript	splice_region_variant,intron_variant	-	-	-	-	-	-	LOW	1	Stk40	MGI
2309_Bladder_S3_R1_001.2309_Tail_S4_R1_001	KO	KO_2309	chr4	126272681	T	C	PASS	MUTECT2|STRELKA2S|VARSCANS|RADIA|MUSE	5	106	0	235	34	ENSMUSG00000028847	ENSMUST00000030660	Transcript	missense_variant	217	46	16	S/P	Tct/Cct	-	MODERATE	1	Trappc3	MGI
2309_Bladder_S3_R1_001.2309_Tail_S4_R1_001	KO	KO_2309	chr4	126274009	T	A	PASS	MUSE|SOMATICSNIPER|STRELKA2S|VARSCANS|MUTECT2|RADIA	6	81	0	159	23	ENSMUSG00000028847	ENSMUST00000030660	Transcript	missense_variant	531	360	120	D/E	gaT/gaA	-	MODERATE	1	Trappc3	MGI
2309_Bladder_S3_R1_001.2309_Tail_S4_R1_001	KO	KO_2309	chr4	126323102	G	A	PASS	STRELKA2S|VARSCANS|MUTECT2|MUSE	4	100	0	210	38	ENSMUSG00000042558	ENSMUST00000102617	Transcript	upstream_gene_variant	-	-	-	-	-	-	MODIFIER	-1	Adprhl2	MGI
2309_Bladder_S3_R1_001.2309_Tail_S4_R1_001	KO	KO_2309	chr4	126585813	T	C	PASS	MUTECT2|STRELKA2S|VARSCANS|MUSE	4	60	0	131	18	ENSMUSG00000042489	ENSMUST00000048391	Transcript	intron_variant	-	-	-	-	-	-	MODIFIER	1	Clspn	MGI
2309_Bladder_S3_R1_001.2309_Tail_S4_R1_001	KO	KO_2309	chr4	126847771	T	C	PASS	STRELKA2S|VARSCANS|MUTECT2|RADIA|MUSE	5	140	0	283	29	ENSMUSG00000028830	ENSMUST00000102607	Transcript	splice_region_variant,intron_variant	-	-	-	-	-	-	LOW	1	AU040320	MGI
2309_Bladder_S3_R1_001.2309_Tail_S4_R1_001	KO	KO_2309	chr4	126910885	A	T	PASS	MUTECT2|STRELKA2S|VARSCANS|RADIA|MUSE	5	137	0	262	39	ENSMUSG00000042446	ENSMUST00000106108	Transcript	missense_variant	1755	1474	492	Y/N	Tac/Aac	-	MODERATE	-1	Zmym4	MGI
2309_Bladder_S3_R1_001.2309_Tail_S4_R1_001	KO	KO_2309	chr4	127195444	C	T	PASS	MUSE|SOMATICSNIPER|STRELKA2S|VARSCANS|MUTECT2|RADIA	6	72	0	148	32	ENSMUSG00000042388	ENSMUST00000106094	Transcript	missense_variant	1451	832	278	P/S	Cct/Tct	-	MODERATE	1	Dlgap3	MGI
2309_Bladder_S3_R1_001.2309_Tail_S4_R1_001	KO	KO_2309	chr4	127311965	C	T	PASS	MUTECT2|STRELKA2S|VARSCANS|MUSE	4	64	0	113	11	ENSMUSG00000050234	ENSMUST00000053753	Transcript	3_prime_UTR_variant	1141	-	-	-	-	-	MODIFIER	-1	Gja4	MGI
2309_Bladder_S3_R1_001.2309_Tail_S4_R1_001	KO	KO_2309	chr4	127326193	G	A	PASS	MUSE|STRELKA2S|VARSCANS|MUTECT2|RADIA	5	65	0	154	20	ENSMUSG00000042367	ENSMUST00000046532	Transcript	missense_variant	922	545	182	T/M	aCg/aTg	-	MODERATE	-1	Gjb3	MGI
2309_Bladder_S3_R1_001.2309_Tail_S4_R1_001	KO	KO_2309	chr4	127970707	C	T	PASS	MUTECT2|STRELKA2S|MUSE	3	72	0	169	11	ENSMUSG00000028813	ENSMUST00000030614	Transcript	missense_variant	245	128	43	R/H	cGt/cAt	-	MODERATE	-1	CK137956	MGI
2309_Bladder_S3_R1_001.2309_Tail_S4_R1_001	KO	KO_2309	chr4	128209820	C	T	PASS	MUSE|STRELKA2S|VARSCANS|MUTECT2|RADIA	5	88	0	199	25	ENSMUSG00000028804	ENSMUST00000184063	Transcript	synonymous_variant	857	831	277	I	atC/atT	-	LOW	1	Csmd2	MGI
2309_Bladder_S3_R1_001.2309_Tail_S4_R1_001	KO	KO_2309	chr4	128456821	A	G	PASS	RADIA|SOMATICSNIPER|STRELKA2S|VARSCANS|MUTECT2|MUSE	6	35	0	73	22	ENSMUSG00000028804	ENSMUST00000184063	Transcript	missense_variant	4708	4682	1561	Y/C	tAt/tGt	-	MODERATE	1	Csmd2	MGI
2309_Bladder_S3_R1_001.2309_Tail_S4_R1_001	KO	KO_2309	chr4	128567344	T	C	PASS	MUSE|STRELKA2S|VARSCANS|MUTECT2	4	130	0	193	39	ENSMUSG00000028804	ENSMUST00000184063	Transcript	3_prime_UTR_variant	13243	-	-	-	-	-	MODIFIER	1	Csmd2	MGI
2309_Bladder_S3_R1_001.2309_Tail_S4_R1_001	KO	KO_2309	chr4	128617543	T	C	PASS	MUTECT2|STRELKA2S|VARSCANS|MUSE	4	59	0	147	14	ENSMUSG00000062545	ENSMUST00000074829	Transcript	missense_variant	1077	913	305	T/A	Acc/Gcc	-	MODERATE	-1	Tlr12	MGI
2309_Bladder_S3_R1_001.2309_Tail_S4_R1_001	KO	KO_2309	chr4	129142237	T	C	PASS	SOMATICSNIPER|STRELKA2S|VARSCANS|MUTECT2|RADIA|MUSE	6	81	0	156	27	ENSMUSG00000001334	ENSMUST00000102600	Transcript	intron_variant	-	-	-	-	-	-	MODIFIER	1	Fndc5	MGI
2309_Bladder_S3_R1_001.2309_Tail_S4_R1_001	KO	KO_2309	chr4	129222358	A	C	PASS	MUSE|SOMATICSNIPER|STRELKA2S|VARSCANS|MUTECT2|RADIA	6	59	0	71	18	ENSMUSG00000028811	ENSMUST00000106054	Transcript	downstream_gene_variant	-	-	-	-	-	-	MODIFIER	1	Yars	MGI
2309_Bladder_S3_R1_001.2309_Tail_S4_R1_001	KO	KO_2309	chr4	129354219	C	T	PASS	VARSCANS|STRELKA2S|MUTECT2|RADIA|MUSE	5	97	0	282	36	ENSMUSG00000028807	ENSMUST00000030610	Transcript	missense_variant	1730	1258	420	D/N	Gac/Aac	-	MODERATE	-1	Zbtb8a	MGI
2309_Bladder_S3_R1_001.2309_Tail_S4_R1_001	KO	KO_2309	chr4	129427608	T	A	PASS	MUSE|STRELKA2S|VARSCANS|MUTECT2|RADIA	5	60	0	131	15	ENSMUSG00000048485	ENSMUST00000053042	Transcript	missense_variant	1445	1360	454	I/L	Ata/Tta	-	MODERATE	-1	Zbtb8b	MGI
2309_Bladder_S3_R1_001.2309_Tail_S4_R1_001	KO	KO_2309	chr4	129432271	A	T	PASS	STRELKA2S|VARSCANS|MUTECT2|MUSE	4	67	0	152	26	ENSMUSG00000048485	ENSMUST00000053042	Transcript	intron_variant	-	-	-	-	-	-	MODIFIER	-1	Zbtb8b	MGI
2309_Bladder_S3_R1_001.2309_Tail_S4_R1_001	KO	KO_2309	chr4	129521486	A	C	PASS	MUSE|STRELKA2S|VARSCANS|MUTECT2|RADIA	5	161	0	333	41	ENSMUSG00000028800	ENSMUST00000102597	Transcript	missense_variant	745	661	221	Y/D	Tac/Gac	-	MODERATE	-1	Hdac1	MGI
2309_Bladder_S3_R1_001.2309_Tail_S4_R1_001	KO	KO_2309	chr4	129650754	A	T	PASS	MUTECT2|STRELKA2S|VARSCANS|RADIA|MUSE	5	137	0	253	40	ENSMUSG00000003731	ENSMUST00000102590	Transcript	missense_variant	1261	1174	392	F/I	Ttc/Atc	-	MODERATE	-1	Kpna6	MGI
2309_Bladder_S3_R1_001.2309_Tail_S4_R1_001	KO	KO_2309	chr4	129947705	A	G	PASS	MUSE|STRELKA2S|VARSCANS|MUTECT2|RADIA	5	91	0	197	35	ENSMUSG00000028784	ENSMUST00000084263	Transcript	synonymous_variant	1225	1062	354	G	ggA/ggG	-	LOW	1	Spocd1	MGI
2309_Bladder_S3_R1_001.2309_Tail_S4_R1_001	KO	KO_2309	chr4	129953515	A	T	PASS	RADIA|STRELKA2S|VARSCANS|MUTECT2|MUSE	5	98	0	192	23	ENSMUSG00000028784	ENSMUST00000084263	Transcript	intron_variant	-	-	-	-	-	-	MODIFIER	1	Spocd1	MGI
2309_Bladder_S3_R1_001.2309_Tail_S4_R1_001	KO	KO_2309	chr4	130308534	C	A	PASS	STRELKA2S|VARSCANS|MUTECT2|MUSE	4	119	0	229	23	ENSMUSG00000028773	ENSMUST00000070532	Transcript	upstream_gene_variant	-	-	-	-	-	-	MODIFIER	1	Fabp3	MGI
2309_Bladder_S3_R1_001.2309_Tail_S4_R1_001	KO	KO_2309	chr4	130951428	C	T	PASS	MUTECT2|STRELKA2S|MUSE	3	63	0	157	13	ENSMUSG00000040533	ENSMUST00000102576	Transcript	intron_variant	-	-	-	-	-	-	MODIFIER	1	Matn1	MGI
2309_Bladder_S3_R1_001.2309_Tail_S4_R1_001	KO	KO_2309	chr4	130952949	C	T	PASS	MUSE|STRELKA2S|VARSCANS|MUTECT2	4	153	0	325	33	ENSMUSG00000040533	ENSMUST00000102576	Transcript	stop_gained	1375	1336	446	Q/*	Cag/Tag	-	HIGH	1	Matn1	MGI
2309_Bladder_S3_R1_001.2309_Tail_S4_R1_001	KO	KO_2309	chr4	131964169	C	A	PASS	STRELKA2S|VARSCANS|MUTECT2|RADIA|MUSE	5	118	0	179	21	ENSMUSG00000028906	ENSMUST00000030739	Transcript	stop_gained	3323	1846	616	E/*	Gag/Tag	-	HIGH	-1	Epb41	MGI
2309_Bladder_S3_R1_001.2309_Tail_S4_R1_001	KO	KO_2309	chr4	132070562	A	T	PASS	VARSCANS|STRELKA2S|MUTECT2	3	52	0	111	17	ENSMUSG00000028906	ENSMUST00000030739	Transcript	intron_variant	-	-	-	-	-	-	MODIFIER	-1	Epb41	MGI
2309_Bladder_S3_R1_001.2309_Tail_S4_R1_001	KO	KO_2309	chr4	132242320	A	G	PASS	STRELKA2S|VARSCANS|MUTECT2|MUSE	4	115	0	247	25	ENSMUSG00000028901	ENSMUST00000168553	Transcript	splice_region_variant,intron_variant	-	-	-	-	-	-	LOW	-1	Gmeb1	MGI
2309_Bladder_S3_R1_001.2309_Tail_S4_R1_001	KO	KO_2309	chr4	132544737	T	C	PASS	MUSE|STRELKA2S|VARSCANS|MUTECT2|RADIA	5	186	0	412	68	ENSMUSG00000054405	ENSMUST00000094657	Transcript	missense_variant	421	385	129	Y/H	Tac/Cac	-	MODERATE	1	Dnajc8	MGI
2309_Bladder_S3_R1_001.2309_Tail_S4_R1_001	KO	KO_2309	chr4	132550374	C	T	PASS	MUSE|VARSCANS|MUTECT2|RADIA|STRELKA2S	5	153	0	330	36	ENSMUSG00000054405	ENSMUST00000094657	Transcript	splice_region_variant,intron_variant	-	-	-	-	-	-	LOW	1	Dnajc8	MGI
2309_Bladder_S3_R1_001.2309_Tail_S4_R1_001	KO	KO_2309	chr4	132693040	C	T	PASS	MUSE|STRELKA2S|VARSCANS|MUTECT2	4	111	0	267	27	ENSMUSG00000028886	ENSMUST00000081726	Transcript	stop_gained	699	526	176	Q/*	Cag/Tag	-	HIGH	1	Eya3	MGI
2309_Bladder_S3_R1_001.2309_Tail_S4_R1_001	KO	KO_2309	chr4	132827967	A	G	PASS	MUTECT2|STRELKA2S|VARSCANS|RADIA|MUSE	5	167	0	269	46	ENSMUSG00000028882	ENSMUST00000030702	Transcript	synonymous_variant	999	942	314	N	aaT/aaC	-	LOW	-1	Ppp1r8	MGI
2309_Bladder_S3_R1_001.2309_Tail_S4_R1_001	KO	KO_2309	chr4	132828111	G	A	PASS	MUSE|STRELKA2S|VARSCANS|MUTECT2	4	53	0	143	15	ENSMUSG00000028882	ENSMUST00000030702	Transcript	synonymous_variant	855	798	266	G	ggC/ggT	-	LOW	-1	Ppp1r8	MGI
2309_Bladder_S3_R1_001.2309_Tail_S4_R1_001	KO	KO_2309	chr4	133222193	A	G	PASS	STRELKA2S|VARSCANS|MUTECT2|MUSE	4	63	0	109	12	ENSMUSG00000028865	ENSMUST00000105910	Transcript	missense_variant	517	347	116	E/G	gAa/gGa	-	MODERATE	1	Cd164l2	MGI
2309_Bladder_S3_R1_001.2309_Tail_S4_R1_001	KO	KO_2309	chr4	133583720	A	T	PASS	STRELKA2S|VARSCANS|MUTECT2|MUSE	4	67	0	133	14	ENSMUSG00000028850	ENSMUST00000030662	Transcript	missense_variant	1481	1466	489	D/V	gAc/gTc	-	MODERATE	1	Gpatch3	MGI
2309_Bladder_S3_R1_001.2309_Tail_S4_R1_001	KO	KO_2309	chr4	133612907	G	T	PASS	STRELKA2S|MUTECT2	2	40	0	66	12	ENSMUSG00000037553	ENSMUST00000084238	Transcript	intron_variant	-	-	-	-	-	-	MODIFIER	-1	Zdhhc18	MGI
2309_Bladder_S3_R1_001.2309_Tail_S4_R1_001	KO	KO_2309	chr4	133680937	G	A	PASS	MUTECT2|STRELKA2S|VARSCANS|MUSE	4	82	0	174	15	ENSMUSG00000007880	ENSMUST00000105897	Transcript	synonymous_variant	6246	6246	2082	V	gtC/gtT	-	LOW	-1	Arid1a	MGI
2309_Bladder_S3_R1_001.2309_Tail_S4_R1_001	KO	KO_2309	chr4	133692763	A	T	PASS	MUSE|STRELKA2S|VARSCANS|MUTECT2	4	104	0	214	19	ENSMUSG00000007880	ENSMUST00000105897	Transcript	intron_variant	-	-	-	-	-	-	MODIFIER	-1	Arid1a	MGI
2309_Bladder_S3_R1_001.2309_Tail_S4_R1_001	KO	KO_2309	chr4	133982813	A	T	PASS	STRELKA2S|VARSCANS|MUTECT2|RADIA|MUSE	5	122	0	246	33	ENSMUSG00000012117	ENSMUST00000144668	Transcript	missense_variant	872	644	215	F/Y	tTc/tAc	-	MODERATE	-1	Dhdds	MGI
2309_Bladder_S3_R1_001.2309_Tail_S4_R1_001	KO	KO_2309	chr4	133994207	A	T	PASS	STRELKA2S|MUTECT2	2	78	0	164	11	ENSMUSG00000012117	ENSMUST00000144668	Transcript	missense_variant	506	278	93	L/H	cTc/cAc	-	MODERATE	-1	Dhdds	MGI
2309_Bladder_S3_R1_001.2309_Tail_S4_R1_001	KO	KO_2309	chr4	134006281	A	G	PASS	MUTECT2|SOMATICSNIPER|STRELKA2S|VARSCANS|RADIA|MUSE	6	45	0	94	21	ENSMUSG00000050966	ENSMUST00000051674	Transcript	missense_variant	554	454	152	C/R	Tgc/Cgc	-	MODERATE	-1	Lin28a	MGI
2309_Bladder_S3_R1_001.2309_Tail_S4_R1_001	KO	KO_2309	chr4	134088860	C	T	PASS	STRELKA2S|MUTECT2|MUSE	3	163	0	312	27	ENSMUSG00000000682	ENSMUST00000000696	Transcript	downstream_gene_variant	-	-	-	-	-	-	MODIFIER	-1	Cd52	MGI
2309_Bladder_S3_R1_001.2309_Tail_S4_R1_001	KO	KO_2309	chr4	134148690	C	T	PASS	STRELKA2S|VARSCANS|MUTECT2|RADIA|MUSE	5	101	0	216	23	ENSMUSG00000037443	ENSMUST00000040271	Transcript	synonymous_variant	1596	1410	470	E	gaG/gaA	-	LOW	-1	Cep85	MGI
2309_Bladder_S3_R1_001.2309_Tail_S4_R1_001	KO	KO_2309	chr4	134196972	A	T	PASS	MUSE|SOMATICSNIPER|STRELKA2S|VARSCANS|MUTECT2|RADIA	6	45	0	85	14	ENSMUSG00000073747	ENSMUST00000097849	Transcript	intron_variant	-	-	-	-	-	-	MODIFIER	-1	Gm7534	MGI
2309_Bladder_S3_R1_001.2309_Tail_S4_R1_001	KO	KO_2309	chr4	134371704	T	C	PASS	MUTECT2|STRELKA2S|VARSCANS|RADIA|MUSE	5	62	0	148	20	ENSMUSG00000028838	ENSMUST00000030643	Transcript	synonymous_variant	855	15	5	R	agA/agG	-	LOW	-1	Extl1	MGI
2309_Bladder_S3_R1_001.2309_Tail_S4_R1_001	KO	KO_2309	chr4	134507492	T	A	PASS	STRELKA2S|MUTECT2|RADIA	3	43	0	115	17	ENSMUSG00000037348	ENSMUST00000095074	Transcript	missense_variant	807	659	220	V/E	gTg/gAg	-	MODERATE	1	Paqr7	MGI
2309_Bladder_S3_R1_001.2309_Tail_S4_R1_001	KO	KO_2309	chr4	134575967	A	T	PASS	SOMATICSNIPER|STRELKA2S|VARSCANS|MUTECT2|MUSE	5	44	0	119	20	ENSMUSG00000037306	ENSMUST00000054096	Transcript	synonymous_variant	2036	1215	405	A	gcT/gcA	-	LOW	-1	Man1c1	MGI
2309_Bladder_S3_R1_001.2309_Tail_S4_R1_001	KO	KO_2309	chr4	135321325	A	C	PASS	MUTECT2|STRELKA2S|VARSCANS|MUSE	4	122	0	229	21	ENSMUSG00000028809	ENSMUST00000136342	Transcript	3_prime_UTR_variant	2921	-	-	-	-	-	MODIFIER	-1	Srrm1	MGI
2309_Bladder_S3_R1_001.2309_Tail_S4_R1_001	KO	KO_2309	chr4	135332202	G	T	PASS	MUSE|STRELKA2S|MUTECT2	3	289	0	537	38	ENSMUSG00000028809	ENSMUST00000136342	Transcript	missense_variant	1473	1346	449	P/H	cCt/cAt	-	MODERATE	-1	Srrm1	MGI
2309_Bladder_S3_R1_001.2309_Tail_S4_R1_001	KO	KO_2309	chr4	135341035	A	G	PASS	MUTECT2|STRELKA2S|VARSCANS|MUSE	4	81	0	200	21	ENSMUSG00000028809	ENSMUST00000136342	Transcript	splice_region_variant,synonymous_variant	853	726	242	S	agT/agC	-	LOW	-1	Srrm1	MGI
2309_Bladder_S3_R1_001.2309_Tail_S4_R1_001	KO	KO_2309	chr4	135704280	T	C	PASS	MUTECT2|STRELKA2S|VARSCANS|RADIA|MUSE	5	97	0	220	20	ENSMUSG00000062157	ENSMUST00000074408	Transcript	missense_variant	1034	779	260	V/A	gTg/gCg	-	MODERATE	1	Ifnlr1	MGI
2309_Bladder_S3_R1_001.2309_Tail_S4_R1_001	KO	KO_2309	chr4	135764859	G	A	PASS	MUSE|STRELKA2S|VARSCANS|MUTECT2|RADIA	5	76	0	176	15	ENSMUSG00000037139	ENSMUST00000105854	Transcript	missense_variant	423	313	105	G/S	Ggc/Agc	-	MODERATE	1	Myom3	MGI
2309_Bladder_S3_R1_001.2309_Tail_S4_R1_001	KO	KO_2309	chr4	136144126	T	G	PASS	MUSE|STRELKA2S|VARSCANS|MUTECT2|RADIA	5	70	0	173	28	ENSMUSG00000007872	ENSMUST00000008016	Transcript	missense_variant	630	248	83	V/G	gTc/gGc	-	MODERATE	1	Id3	MGI
2309_Bladder_S3_R1_001.2309_Tail_S4_R1_001	KO	KO_2309	chr4	136254564	C	A	PASS	STRELKA2S|MUSE	2	37	0	91	13	ENSMUSG00000001604	ENSMUST00000102533	Transcript	missense_variant	329	232	78	L/M	Ctg/Atg	-	MODERATE	1	Tcea3	MGI
2309_Bladder_S3_R1_001.2309_Tail_S4_R1_001	KO	KO_2309	chr4	136264947	T	A	PASS	MUSE|STRELKA2S|VARSCANS|MUTECT2|RADIA	5	142	0	277	50	ENSMUSG00000001604	ENSMUST00000102533	Transcript	intron_variant	-	-	-	-	-	-	MODIFIER	1	Tcea3	MGI
2309_Bladder_S3_R1_001.2309_Tail_S4_R1_001	KO	KO_2309	chr4	136552591	G	A	PASS	MUTECT2|STRELKA2S|VARSCANS|RADIA|MUSE	5	102	0	184	25	ENSMUSG00000001089	ENSMUST00000170102	Transcript	downstream_gene_variant	-	-	-	-	-	-	MODIFIER	1	Luzp1	MGI
2309_Bladder_S3_R1_001.2309_Tail_S4_R1_001	KO	KO_2309	chr4	136568677	A	T	PASS	MUSE|STRELKA2S|VARSCANS|MUTECT2	4	120	0	267	27	ENSMUSG00000036940	ENSMUST00000105847	Transcript	intron_variant	-	-	-	-	-	-	MODIFIER	-1	Kdm1a	MGI
2309_Bladder_S3_R1_001.2309_Tail_S4_R1_001	KO	KO_2309	chr4	136693920	G	A	PASS	MUTECT2|STRELKA2S|VARSCANS|RADIA|MUSE	5	78	0	165	23	ENSMUSG00000028664	ENSMUST00000059287	Transcript	missense_variant	1244	1118	373	T/M	aCg/aTg	-	MODERATE	-1	Ephb2	MGI
2309_Bladder_S3_R1_001.2309_Tail_S4_R1_001	KO	KO_2309	chr4	136931146	C	T	PASS	MUSE|STRELKA2S|MUTECT2	3	86	0	202	16	ENSMUSG00000028661	ENSMUST00000030420	Transcript	missense_variant	2986	2917	973	G/S	Ggc/Agc	-	MODERATE	-1	Epha8	MGI
2309_Bladder_S3_R1_001.2309_Tail_S4_R1_001	KO	KO_2309	chr4	137298558	T	C	PASS	MUSE|STRELKA2S|VARSCANS|MUTECT2|RADIA	5	53	0	117	15	ENSMUSG00000036856	ENSMUST00000045747	Transcript	3_prime_UTR_variant	3026	-	-	-	-	-	MODIFIER	1	Wnt4	MGI
2309_Bladder_S3_R1_001.2309_Tail_S4_R1_001	KO	KO_2309	chr4	137430506	C	T	PASS	MUSE|STRELKA2S|MUTECT2	3	80	0	260	17	ENSMUSG00000023433	ENSMUST00000102522	Transcript	5_prime_UTR_variant	35	-	-	-	-	-	MODIFIER	-1	Cela3b	MGI
2309_Bladder_S3_R1_001.2309_Tail_S4_R1_001	KO	KO_2309	chr4	137518932	G	A	PASS	MUTECT2|STRELKA2S|VARSCANS|MUSE	4	50	0	106	11	ENSMUSG00000028763	ENSMUST00000171332	Transcript	missense_variant	3079	3020	1007	G/E	gGa/gAa	-	MODERATE	1	Hspg2	MGI
2309_Bladder_S3_R1_001.2309_Tail_S4_R1_001	KO	KO_2309	chr4	137557467	G	A	PASS	MUTECT2|SOMATICSNIPER|STRELKA2S|VARSCANS|RADIA|MUSE	6	49	0	96	16	ENSMUSG00000028763	ENSMUST00000171332	Transcript	intron_variant	-	-	-	-	-	-	MODIFIER	1	Hspg2	MGI
2309_Bladder_S3_R1_001.2309_Tail_S4_R1_001	KO	KO_2309	chr4	137719883	A	C	PASS	RADIA|SOMATICSNIPER|STRELKA2S|VARSCANS|MUTECT2|MUSE	6	80	0	159	31	ENSMUSG00000041351	ENSMUST00000105835	Transcript	intron_variant	-	-	-	-	-	-	MODIFIER	1	Rap1gap	MGI
2309_Bladder_S3_R1_001.2309_Tail_S4_R1_001	KO	KO_2309	chr4	137742606	T	C	PASS	MUSE|STRELKA2S|VARSCANS|MUTECT2|RADIA	5	71	0	113	15	ENSMUSG00000028766	ENSMUST00000030551	Transcript	missense_variant	1649	1406	469	H/R	cAc/cGc	-	MODERATE	-1	Alpl	MGI
2309_Bladder_S3_R1_001.2309_Tail_S4_R1_001	KO	KO_2309	chr4	138268946	G	A	PASS	MUSE|STRELKA2S|MUTECT2	3	108	0	189	13	ENSMUSG00000028758	ENSMUST00000030539	Transcript	missense_variant,splice_region_variant	504	233	78	G/D	gGt/gAt	-	MODERATE	1	Kif17	MGI
2309_Bladder_S3_R1_001.2309_Tail_S4_R1_001	KO	KO_2309	chr4	138438401	T	A	PASS	MUSE|STRELKA2S|VARSCANS|MUTECT2|RADIA	5	64	0	105	13	ENSMUSG00000041241	ENSMUST00000044058	Transcript	intron_variant	-	-	-	-	-	-	MODIFIER	1	Mul1	MGI
2309_Bladder_S3_R1_001.2309_Tail_S4_R1_001	KO	KO_2309	chr4	138575346	A	T	PASS	SOMATICSNIPER|STRELKA2S|VARSCANS|RADIA|MUSE	5	73	0	98	15	ENSMUSG00000028753	ENSMUST00000030533	Transcript	missense_variant	2968	2837	946	L/H	cTc/cAc	-	MODERATE	-1	Vwa5b1	MGI
2309_Bladder_S3_R1_001.2309_Tail_S4_R1_001	KO	KO_2309	chr4	138575354	C	A	PASS	MUSE|STRELKA2S|VARSCANS|RADIA	4	77	0	101	12	ENSMUSG00000028753	ENSMUST00000030533	Transcript	missense_variant	2960	2829	943	Q/H	caG/caT	-	MODERATE	-1	Vwa5b1	MGI
2309_Bladder_S3_R1_001.2309_Tail_S4_R1_001	KO	KO_2309	chr4	13865950	T	A	PASS	MUTECT2|STRELKA2S|VARSCANS|RADIA|MUSE	5	141	0	251	34	ENSMUSG00000006586	ENSMUST00000105566	Transcript	synonymous_variant	1731	1197	399	A	gcT/gcA	-	LOW	1	Runx1t1	MGI
2309_Bladder_S3_R1_001.2309_Tail_S4_R1_001	KO	KO_2309	chr4	13865962	A	G	PASS	MUSE|STRELKA2S|VARSCANS|MUTECT2|RADIA	5	144	0	254	34	ENSMUSG00000006586	ENSMUST00000105566	Transcript	synonymous_variant	1743	1209	403	K	aaA/aaG	-	LOW	1	Runx1t1	MGI
2309_Bladder_S3_R1_001.2309_Tail_S4_R1_001	KO	KO_2309	chr4	138734261	G	A	PASS	MUTECT2|STRELKA2S|VARSCANS|RADIA|MUSE	5	71	0	190	23	ENSMUSG00000043621	ENSMUST00000105810	Transcript	intron_variant	-	-	-	-	-	-	MODIFIER	-1	Ubxn10	MGI
2309_Bladder_S3_R1_001.2309_Tail_S4_R1_001	KO	KO_2309	chr4	138968346	C	T	PASS	MUSE|STRELKA2S|VARSCANS|MUTECT2|RADIA	5	253	0	512	55	ENSMUSG00000041143	ENSMUST00000050949	Transcript	upstream_gene_variant	-	-	-	-	-	-	MODIFIER	1	Tmco4	MGI
2309_Bladder_S3_R1_001.2309_Tail_S4_R1_001	KO	KO_2309	chr4	139421355	G	T	PASS	MUTECT2|STRELKA2S|VARSCANS|RADIA|MUSE	5	128	0	222	34	ENSMUSG00000066036	ENSMUST00000097822	Transcript	missense_variant	5177	5149	1717	A/S	Gcc/Tcc	-	MODERATE	1	Ubr4	MGI
2309_Bladder_S3_R1_001.2309_Tail_S4_R1_001	KO	KO_2309	chr4	139653756	A	C	PASS	MUSE|SOMATICSNIPER|STRELKA2S|VARSCANS|MUTECT2|RADIA	6	28	0	67	11	ENSMUSG00000028738	ENSMUST00000030510	Transcript	missense_variant	219	188	63	N/T	aAt/aCt	-	MODERATE	1	Tas1r2	MGI
2309_Bladder_S3_R1_001.2309_Tail_S4_R1_001	KO	KO_2309	chr4	140729685	C	T	PASS	STRELKA2S|VARSCANS|MUTECT2|MUSE	4	88	0	212	21	ENSMUSG00000040935	ENSMUST00000038749	Transcript	intron_variant	-	-	-	-	-	-	MODIFIER	-1	Padi6	MGI
2309_Bladder_S3_R1_001.2309_Tail_S4_R1_001	KO	KO_2309	chr4	140748170	A	G	PASS	MUSE|STRELKA2S|VARSCANS|MUTECT2|RADIA	5	74	0	131	14	ENSMUSG00000025330	ENSMUST00000026381	Transcript	synonymous_variant	1739	1683	561	G	ggT/ggC	-	LOW	-1	Padi4	MGI
2309_Bladder_S3_R1_001.2309_Tail_S4_R1_001	KO	KO_2309	chr4	140814844	A	T	PASS	STRELKA2S|VARSCANS|MUTECT2|MUSE	4	85	0	181	16	ENSMUSG00000025329	ENSMUST00000026378	Transcript	missense_variant	1893	1766	589	V/E	gTg/gAg	-	MODERATE	-1	Padi1	MGI
2309_Bladder_S3_R1_001.2309_Tail_S4_R1_001	KO	KO_2309	chr4	141107398	G	A	PASS	STRELKA2S|VARSCANS|MUTECT2|RADIA|MUSE	5	85	0	140	16	ENSMUSG00000045004	ENSMUST00000051907	Transcript	missense_variant	1954	1582	528	V/M	Gtg/Atg	-	MODERATE	1	Spata21	MGI
2309_Bladder_S3_R1_001.2309_Tail_S4_R1_001	KO	KO_2309	chr4	141218590	G	A	PASS	MUTECT2|STRELKA2S|VARSCANS|RADIA|MUSE	5	301	0	542	74	ENSMUSG00000073733	ENSMUST00000097813	Transcript	missense_variant	589	443	148	R/H	cGt/cAt	-	MODERATE	1	Cplane2	MGI
2309_Bladder_S3_R1_001.2309_Tail_S4_R1_001	KO	KO_2309	chr4	141247623	C	T	PASS	MUSE|STRELKA2S|VARSCANS|MUTECT2|RADIA	5	79	0	158	23	ENSMUSG00000028919	ENSMUST00000006618	Transcript	synonymous_variant	1187	867	289	L	ctC/ctT	-	LOW	1	Arhgef19	MGI
2309_Bladder_S3_R1_001.2309_Tail_S4_R1_001	KO	KO_2309	chr4	141472994	G	A	PASS	RADIA|STRELKA2S|VARSCANS|MUTECT2|MUSE	5	113	0	201	37	ENSMUSG00000040761	ENSMUST00000105786	Transcript	missense_variant	8672	8321	2774	T/M	aCg/aTg	-	MODERATE	-1	Spen	MGI
2309_Bladder_S3_R1_001.2309_Tail_S4_R1_001	KO	KO_2309	chr4	141767777	A	T	PASS	MUSE|SOMATICSNIPER|STRELKA2S|VARSCANS|MUTECT2|RADIA	6	37	0	88	13	ENSMUSG00000040697	ENSMUST00000038014	Transcript	missense_variant	1843	1523	508	F/Y	tTc/tAc	-	MODERATE	-1	Dnajc16	MGI
2309_Bladder_S3_R1_001.2309_Tail_S4_R1_001	KO	KO_2309	chr4	141822275	G	T	PASS	MUSE|STRELKA2S|VARSCANS|MUTECT2|RADIA	5	104	0	174	20	ENSMUSG00000058579	ENSMUST00000102481	Transcript	missense_variant	366	188	63	S/Y	tCc/tAc	-	MODERATE	-1	Cela2a	MGI
2309_Bladder_S3_R1_001.2309_Tail_S4_R1_001	KO	KO_2309	chr4	141954218	T	A	PASS	MUSE|SOMATICSNIPER|STRELKA2S|VARSCANS|MUTECT2|RADIA	6	40	0	67	14	ENSMUSG00000051435	ENSMUST00000105780	Transcript	intron_variant	-	-	-	-	-	-	MODIFIER	-1	Fhad1	MGI
2309_Bladder_S3_R1_001.2309_Tail_S4_R1_001	KO	KO_2309	chr4	143132581	A	C	PASS	STRELKA2S|VARSCANS|MUTECT2|MUSE	4	193	0	426	46	ENSMUSG00000057637	ENSMUST00000105778	Transcript	missense_variant	4294	4138	1380	S/A	Tct/Gct	-	MODERATE	-1	Prdm2	MGI
2309_Bladder_S3_R1_001.2309_Tail_S4_R1_001	KO	KO_2309	chr4	143134089	G	A	PASS	MUSE|STRELKA2S|VARSCANS|MUTECT2|RADIA	5	120	0	225	25	ENSMUSG00000057637	ENSMUST00000105778	Transcript	missense_variant	2786	2630	877	T/I	aCc/aTc	-	MODERATE	-1	Prdm2	MGI
2309_Bladder_S3_R1_001.2309_Tail_S4_R1_001	KO	KO_2309	chr4	143846479	A	T	PASS	MUSE|SOMATICSNIPER|STRELKA2S|VARSCANS|MUTECT2|RADIA	6	43	0	110	25	ENSMUSG00000029451	ENSMUST00000094522	Transcript	upstream_gene_variant	-	-	-	-	-	-	MODIFIER	1	Gm13103	MGI
2309_Bladder_S3_R1_001.2309_Tail_S4_R1_001	KO	KO_2309	chr4	143950919	A	T	PASS	MUTECT2|STRELKA2S|VARSCANS|RADIA|MUSE	5	157	0	391	47	ENSMUSG00000078511	ENSMUST00000105766	Transcript	missense_variant	98	89	30	L/Q	cTa/cAa	-	MODERATE	-1	Pramef25	MGI
2309_Bladder_S3_R1_001.2309_Tail_S4_R1_001	KO	KO_2309	chr4	144273133	A	T	PASS	MUTECT2|MUSE	2	247	0	643	31	ENSMUSG00000036749	ENSMUST00000035757	Transcript	missense_variant	491	383	128	V/D	gTc/gAc	-	MODERATE	-1	Pramel5	MGI
2309_Bladder_S3_R1_001.2309_Tail_S4_R1_001	KO	KO_2309	chr4	145103578	A	T	PASS	MUTECT2|STRELKA2S|VARSCANS|MUSE	4	85	0	157	17	ENSMUSG00000020220	ENSMUST00000036579	Transcript	intron_variant	-	-	-	-	-	-	MODIFIER	-1	Vps13d	MGI
2309_Bladder_S3_R1_001.2309_Tail_S4_R1_001	KO	KO_2309	chr4	14533632	A	T	PASS	MUTECT2|STRELKA2S|VARSCANS|RADIA|MUSE	5	186	0	338	52	ENSMUSG00000040569	ENSMUST00000042221	Transcript	missense_variant	1347	1190	397	I/K	aTa/aAa	-	MODERATE	-1	Slc26a7	MGI
2309_Bladder_S3_R1_001.2309_Tail_S4_R1_001	KO	KO_2309	chr4	147577062	T	C	PASS	MUTECT2|MUSE	2	352	0	716	48	ENSMUSG00000065999	ENSMUST00000081742	Transcript	intron_variant	-	-	-	-	-	-	MODIFIER	1	Zfp985	MGI
2309_Bladder_S3_R1_001.2309_Tail_S4_R1_001	KO	KO_2309	chr4	147883761	G	A	PASS	MUTECT2|STRELKA2S|VARSCANS|MUSE	4	48	0	103	11	ENSMUSG00000029020	ENSMUST00000030884	Transcript	splice_region_variant,intron_variant	-	-	-	-	-	-	LOW	-1	Mfn2	MGI
2309_Bladder_S3_R1_001.2309_Tail_S4_R1_001	KO	KO_2309	chr4	148241399	G	A	PASS	MUSE|SOMATICSNIPER|STRELKA2S|VARSCANS|MUTECT2|RADIA	6	52	0	145	23	ENSMUSG00000041544	ENSMUST00000047720	Transcript	missense_variant	4147	3901	1301	P/S	Ccc/Tcc	-	MODERATE	-1	Disp3	MGI
2309_Bladder_S3_R1_001.2309_Tail_S4_R1_001	KO	KO_2309	chr4	148249695	A	G	PASS	MUSE|VARSCANS|MUTECT2|RADIA|STRELKA2S	5	63	0	118	18	ENSMUSG00000041544	ENSMUST00000047720	Transcript	intron_variant	-	-	-	-	-	-	MODIFIER	-1	Disp3	MGI
2309_Bladder_S3_R1_001.2309_Tail_S4_R1_001	KO	KO_2309	chr4	148581753	T	C	PASS	MUSE|STRELKA2S|VARSCANS|MUTECT2|RADIA	5	142	0	311	35	ENSMUSG00000017264	ENSMUST00000017408	Transcript	splice_region_variant,intron_variant	-	-	-	-	-	-	LOW	1	Exosc10	MGI
2309_Bladder_S3_R1_001.2309_Tail_S4_R1_001	KO	KO_2309	chr4	14902462	T	C	PASS	STRELKA2S|VARSCANS|MUTECT2|RADIA|MUSE	5	157	0	250	34	ENSMUSG00000028221	ENSMUST00000029875	Transcript	intron_variant	-	-	-	-	-	-	MODIFIER	1	Pip4p2	MGI
2309_Bladder_S3_R1_001.2309_Tail_S4_R1_001	KO	KO_2309	chr4	149041815	G	A	PASS	MUTECT2|STRELKA2S|VARSCANS|RADIA|MUSE	5	57	0	154	14	ENSMUSG00000028975	ENSMUST00000103217	Transcript	intron_variant	-	-	-	-	-	-	MODIFIER	-1	Pex14	MGI
2309_Bladder_S3_R1_001.2309_Tail_S4_R1_001	KO	KO_2309	chr4	149130144	A	G	PASS	MUSE|STRELKA2S|VARSCANS|MUTECT2|RADIA	5	140	0	296	41	ENSMUSG00000073705	ENSMUST00000030813	Transcript	intron_variant	-	-	-	-	-	-	MODIFIER	-1	Cenps	MGI
2309_Bladder_S3_R1_001.2309_Tail_S4_R1_001	KO	KO_2309	chr4	149180800	A	T	PASS	STRELKA2S|VARSCANS|MUTECT2|RADIA|MUSE	5	209	0	449	65	ENSMUSG00000063077	ENSMUST00000060537	Transcript	missense_variant	5752	5419	1807	S/T	Tct/Act	-	MODERATE	-1	Kif1b	MGI
2309_Bladder_S3_R1_001.2309_Tail_S4_R1_001	KO	KO_2309	chr4	149186063	A	G	PASS	MUSE|STRELKA2S|VARSCANS|MUTECT2	4	52	0	159	15	ENSMUSG00000063077	ENSMUST00000060537	Transcript	intron_variant	-	-	-	-	-	-	MODIFIER	-1	Kif1b	MGI
2309_Bladder_S3_R1_001.2309_Tail_S4_R1_001	KO	KO_2309	chr4	149222251	A	T	PASS	MUTECT2|STRELKA2S|VARSCANS|RADIA|MUSE	5	219	0	401	46	ENSMUSG00000063077	ENSMUST00000060537	Transcript	missense_variant	2984	2651	884	F/Y	tTc/tAc	-	MODERATE	-1	Kif1b	MGI
2309_Bladder_S3_R1_001.2309_Tail_S4_R1_001	KO	KO_2309	chr4	149238282	A	G	PASS	MUSE|STRELKA2S|VARSCANS|MUTECT2|RADIA	5	210	0	473	54	ENSMUSG00000063077	ENSMUST00000060537	Transcript	intron_variant	-	-	-	-	-	-	MODIFIER	-1	Kif1b	MGI
2309_Bladder_S3_R1_001.2309_Tail_S4_R1_001	KO	KO_2309	chr4	149266333	A	G	PASS	STRELKA2S|VARSCANS|MUTECT2|MUSE	4	134	0	248	28	ENSMUSG00000063077	ENSMUST00000060537	Transcript	intron_variant	-	-	-	-	-	-	MODIFIER	-1	Kif1b	MGI
2309_Bladder_S3_R1_001.2309_Tail_S4_R1_001	KO	KO_2309	chr4	149360404	A	G	PASS	STRELKA2S|VARSCANS|MUTECT2|RADIA|MUSE	5	85	0	152	24	ENSMUSG00000028960	ENSMUST00000103212	Transcript	intron_variant	-	-	-	-	-	-	MODIFIER	-1	Ube4b	MGI
2309_Bladder_S3_R1_001.2309_Tail_S4_R1_001	KO	KO_2309	chr4	149643575	T	C	PASS	MUSE|SOMATICSNIPER|STRELKA2S|VARSCANS|MUTECT2|RADIA	6	54	0	111	20	ENSMUSG00000039953	ENSMUST00000039144	Transcript	splice_region_variant,intron_variant	-	-	-	-	-	-	LOW	1	Clstn1	MGI
2309_Bladder_S3_R1_001.2309_Tail_S4_R1_001	KO	KO_2309	chr4	149756062	G	A	PASS	MUTECT2|STRELKA2S|VARSCANS|MUSE	4	86	0	252	25	ENSMUSG00000028982	ENSMUST00000105686	Transcript	intron_variant	-	-	-	-	-	-	MODIFIER	-1	Slc25a33	MGI
2309_Bladder_S3_R1_001.2309_Tail_S4_R1_001	KO	KO_2309	chr4	149762427	A	G	PASS	MUTECT2|SOMATICSNIPER|STRELKA2S|VARSCANS|RADIA|MUSE	6	42	0	99	19	ENSMUSG00000028982	ENSMUST00000105686	Transcript	missense_variant	398	176	59	I/T	aTt/aCt	-	MODERATE	-1	Slc25a33	MGI
2309_Bladder_S3_R1_001.2309_Tail_S4_R1_001	KO	KO_2309	chr4	150098859	A	C	PASS	MUSE|STRELKA2S|VARSCANS|MUTECT2|RADIA	5	53	0	136	17	ENSMUSG00000047875	ENSMUST00000094451	Transcript	missense_variant	874	485	162	E/A	gAg/gCg	-	MODERATE	1	Gpr157	MGI
2309_Bladder_S3_R1_001.2309_Tail_S4_R1_001	KO	KO_2309	chr4	150166487	G	A	PASS	RADIA|SOMATICSNIPER|STRELKA2S|VARSCANS|MUTECT2|MUSE	6	59	0	97	13	ENSMUSG00000062064	ENSMUST00000059893	Transcript	splice_region_variant,intron_variant	-	-	-	-	-	-	LOW	1	Slc2a7	MGI
2309_Bladder_S3_R1_001.2309_Tail_S4_R1_001	KO	KO_2309	chr4	150246582	T	A	PASS	MUSE|STRELKA2S|VARSCANS|MUTECT2	4	79	0	188	25	ENSMUSG00000063524	ENSMUST00000080926	Transcript	missense_variant	1078	680	227	L/H	cTc/cAc	-	MODERATE	1	Eno1	MGI
2309_Bladder_S3_R1_001.2309_Tail_S4_R1_001	KO	KO_2309	chr4	150615079	T	A	PASS	MUSE|SOMATICSNIPER|STRELKA2S|VARSCANS|MUTECT2|RADIA	6	50	0	102	16	ENSMUSG00000039852	ENSMUST00000105682	Transcript	synonymous_variant	3193	2619	873	G	ggT/ggA	-	LOW	1	Rere	MGI
2309_Bladder_S3_R1_001.2309_Tail_S4_R1_001	KO	KO_2309	chr4	150616818	T	A	PASS	STRELKA2S|VARSCANS|MUTECT2|MUSE	4	100	0	142	12	ENSMUSG00000039852	ENSMUST00000105682	Transcript	synonymous_variant	4228	3654	1218	G	ggT/ggA	-	LOW	1	Rere	MGI
2309_Bladder_S3_R1_001.2309_Tail_S4_R1_001	KO	KO_2309	chr4	151000206	G	A	PASS	MUSE|STRELKA2S|VARSCANS|MUTECT2	4	105	0	257	30	ENSMUSG00000028963	ENSMUST00000030803	Transcript	intron_variant	-	-	-	-	-	-	MODIFIER	1	Uts2	MGI
2309_Bladder_S3_R1_001.2309_Tail_S4_R1_001	KO	KO_2309	chr4	151138411	T	C	PASS	MUTECT2|STRELKA2S|VARSCANS|RADIA|MUSE	5	62	0	142	21	ENSMUSG00000014592	ENSMUST00000049790	Transcript	synonymous_variant	2765	2688	896	P	ccA/ccG	-	LOW	-1	Camta1	MGI
2309_Bladder_S3_R1_001.2309_Tail_S4_R1_001	KO	KO_2309	chr4	151979954	G	T	PASS	MUSE|SOMATICSNIPER|STRELKA2S|VARSCANS|MUTECT2|RADIA	6	42	0	94	14	ENSMUSG00000039768	ENSMUST00000062904	Transcript	stop_gained	1623	1561	521	E/*	Gag/Tag	-	HIGH	1	Dnajc11	MGI
2309_Bladder_S3_R1_001.2309_Tail_S4_R1_001	KO	KO_2309	chr4	152103019	C	T	PASS	MUSE|SOMATICSNIPER|STRELKA2S|VARSCANS|MUTECT2|RADIA	6	54	0	121	21	ENSMUSG00000039713	ENSMUST00000105661	Transcript	missense_variant	349	280	94	R/W	Cgg/Tgg	-	MODERATE	1	Plekhg5	MGI
2309_Bladder_S3_R1_001.2309_Tail_S4_R1_001	KO	KO_2309	chr4	152108633	C	G	PASS	STRELKA2S|VARSCANS|MUTECT2|MUSE	4	74	0	160	16	ENSMUSG00000039713	ENSMUST00000105661	Transcript	intron_variant	-	-	-	-	-	-	MODIFIER	1	Plekhg5	MGI
2309_Bladder_S3_R1_001.2309_Tail_S4_R1_001	KO	KO_2309	chr4	152367382	G	A	PASS	VARSCANS|STRELKA2S|MUTECT2|MUSE	4	63	0	111	12	ENSMUSG00000005045	ENSMUST00000030775	Transcript	stop_gained	2451	2150	717	W/*	tGg/tAg	-	HIGH	1	Chd5	MGI
2309_Bladder_S3_R1_001.2309_Tail_S4_R1_001	KO	KO_2309	chr4	15281143	A	G	PASS	MUSE|VARSCANS|MUTECT2|RADIA|STRELKA2S	5	243	0	459	54	ENSMUSG00000043252	ENSMUST00000062684	Transcript	missense_variant	1056	935	312	Y/C	tAt/tGt	-	MODERATE	1	Tmem64	MGI
2309_Bladder_S3_R1_001.2309_Tail_S4_R1_001	KO	KO_2309	chr4	154037658	A	T	PASS	STRELKA2S|VARSCANS|MUTECT2|RADIA|MUSE	5	56	0	101	12	ENSMUSG00000039492	ENSMUST00000047207	Transcript	intron_variant	-	-	-	-	-	-	MODIFIER	-1	Ccdc27	MGI
2309_Bladder_S3_R1_001.2309_Tail_S4_R1_001	KO	KO_2309	chr4	154224158	T	A	PASS	STRELKA2S|VARSCANS|MUTECT2|RADIA|MUSE	5	93	0	153	20	ENSMUSG00000057751	ENSMUST00000030897	Transcript	missense_variant	716	422	141	V/E	gTg/gAg	-	MODERATE	1	Megf6	MGI
2309_Bladder_S3_R1_001.2309_Tail_S4_R1_001	KO	KO_2309	chr4	154253868	T	A	PASS	MUSE|STRELKA2S|MUTECT2|RADIA	4	58	0	111	12	ENSMUSG00000057751	ENSMUST00000030897	Transcript	intron_variant	-	-	-	-	-	-	MODIFIER	1	Megf6	MGI
2309_Bladder_S3_R1_001.2309_Tail_S4_R1_001	KO	KO_2309	chr4	154259246	T	G	PASS	STRELKA2S|VARSCANS|MUTECT2|MUSE	4	117	0	223	22	ENSMUSG00000057751	ENSMUST00000030897	Transcript	intron_variant	-	-	-	-	-	-	MODIFIER	1	Megf6	MGI
2309_Bladder_S3_R1_001.2309_Tail_S4_R1_001	KO	KO_2309	chr4	154281864	A	G	PASS	MUSE|STRELKA2S|VARSCANS|MUTECT2	4	155	0	291	32	ENSMUSG00000029032	ENSMUST00000030898	Transcript	missense_variant	1693	1445	482	I/T	aTa/aCa	-	MODERATE	-1	Arhgef16	MGI
2309_Bladder_S3_R1_001.2309_Tail_S4_R1_001	KO	KO_2309	chr4	154342071	T	C	PASS	STRELKA2S|SOMATICSNIPER|VARSCANS|MUTECT2|RADIA|MUSE	6	42	0	78	12	ENSMUSG00000039410	ENSMUST00000030902	Transcript	missense_variant	1363	1256	419	D/G	gAc/gGc	-	MODERATE	-1	Prdm16	MGI
2309_Bladder_S3_R1_001.2309_Tail_S4_R1_001	KO	KO_2309	chr4	154885023	A	C	PASS	MUSE|STRELKA2S|VARSCANS|MUTECT2|RADIA	5	93	0	203	25	ENSMUSG00000058183	ENSMUST00000163732	Transcript	missense_variant	905	574	192	K/Q	Aag/Cag	-	MODERATE	1	Mmel1	MGI
2309_Bladder_S3_R1_001.2309_Tail_S4_R1_001	KO	KO_2309	chr4	155010663	G	A	PASS	MUSE|STRELKA2S|VARSCANS|MUTECT2|RADIA	5	81	0	115	14	ENSMUSG00000029055	ENSMUST00000105631	Transcript	missense_variant	322	322	108	P/S	Cca/Tca	-	MODERATE	-1	Plch2	MGI
2309_Bladder_S3_R1_001.2309_Tail_S4_R1_001	KO	KO_2309	chr4	155087491	C	T	PASS	MUSE|STRELKA2S|VARSCANS|MUTECT2|RADIA	5	173	0	288	30	ENSMUSG00000029049	ENSMUST00000030915	Transcript	splice_region_variant,synonymous_variant	176	147	49	H	caC/caT	-	LOW	1	Morn1	MGI
2309_Bladder_S3_R1_001.2309_Tail_S4_R1_001	KO	KO_2309	chr4	155111478	T	C	PASS	STRELKA2S|MUTECT2|MUSE	3	96	0	195	15	ENSMUSG00000029049	ENSMUST00000030915	Transcript	missense_variant	960	931	311	S/P	Tct/Cct	-	MODERATE	1	Morn1	MGI
2309_Bladder_S3_R1_001.2309_Tail_S4_R1_001	KO	KO_2309	chr4	155250001	A	G	PASS	MUSE|STRELKA2S|VARSCANS|MUTECT2|RADIA	5	55	0	101	13	ENSMUSG00000073684	ENSMUST00000178473	Transcript	start_lost	36	1	1	M/V	Atg/Gtg	-	HIGH	1	Faap20	MGI
2309_Bladder_S3_R1_001.2309_Tail_S4_R1_001	KO	KO_2309	chr4	155423292	G	A	PASS	MUTECT2|STRELKA2S|VARSCANS|MUSE	4	91	0	168	17	ENSMUSG00000078490	ENSMUST00000123952	Transcript	downstream_gene_variant	-	-	-	-	-	-	MODIFIER	1	Cfap74	MGI
2309_Bladder_S3_R1_001.2309_Tail_S4_R1_001	KO	KO_2309	chr4	155649729	C	T	PASS	MUSE|STRELKA2S|MUTECT2	3	134	0	295	20	ENSMUSG00000029060	ENSMUST00000103176	Transcript	downstream_gene_variant	-	-	-	-	-	-	MODIFIER	-1	Mib2	MGI
2309_Bladder_S3_R1_001.2309_Tail_S4_R1_001	KO	KO_2309	chr4	155784304	G	A	PASS	MUSE|STRELKA2S|VARSCANS|MUTECT2|RADIA	5	47	0	97	13	ENSMUSG00000073680	ENSMUST00000097742	Transcript	synonymous_variant	758	486	162	H	caC/caT	-	LOW	-1	Tmem88b	MGI
2309_Bladder_S3_R1_001.2309_Tail_S4_R1_001	KO	KO_2309	chr4	155791576	T	C	PASS	MUSE|VARSCANS|MUTECT2|RADIA|STRELKA2S	5	54	0	134	17	ENSMUSG00000078487	ENSMUST00000165000	Transcript	intron_variant	-	-	-	-	-	-	MODIFIER	1	Ankrd65	MGI
2309_Bladder_S3_R1_001.2309_Tail_S4_R1_001	KO	KO_2309	chr4	155806875	T	C	PASS	MUTECT2|MUSE	2	113	0	301	22	ENSMUSG00000029066	ENSMUST00000030942	Transcript	intron_variant	-	-	-	-	-	-	MODIFIER	1	Mrpl20	MGI
2309_Bladder_S3_R1_001.2309_Tail_S4_R1_001	KO	KO_2309	chr4	155817880	T	G	PASS	MUSE|STRELKA2S|VARSCANS|MUTECT2|RADIA	5	210	0	369	53	ENSMUSG00000029068	ENSMUST00000030944	Transcript	intron_variant	-	-	-	-	-	-	MODIFIER	1	Ccnl2	MGI
2309_Bladder_S3_R1_001.2309_Tail_S4_R1_001	KO	KO_2309	chr4	155817881	C	A	PASS	RADIA|STRELKA2S|VARSCANS|MUSE	4	209	0	368	52	ENSMUSG00000029068	ENSMUST00000030944	Transcript	intron_variant	-	-	-	-	-	-	MODIFIER	1	Ccnl2	MGI
2309_Bladder_S3_R1_001.2309_Tail_S4_R1_001	KO	KO_2309	chr4	156121945	A	T	PASS	MUSE|STRELKA2S|VARSCANS|MUTECT2|RADIA	5	153	0	247	35	ENSMUSG00000059939	ENSMUST00000169550	Transcript	missense_variant	472	161	54	H/L	cAc/cTc	-	MODERATE	1	9430015G10Rik	MGI
2309_Bladder_S3_R1_001.2309_Tail_S4_R1_001	KO	KO_2309	chr4	156195547	A	G	PASS	RADIA|STRELKA2S|VARSCANS|MUTECT2|MUSE	5	55	0	122	15	ENSMUSG00000035692	ENSMUST00000085425	Transcript	downstream_gene_variant	-	-	-	-	-	-	MODIFIER	-1	Isg15	MGI
2309_Bladder_S3_R1_001.2309_Tail_S4_R1_001	KO	KO_2309	chr4	18115979	G	A	PASS	MUSE|STRELKA2S|VARSCANS|MUTECT2	4	151	0	296	28	ENSMUSG00000028226	ENSMUST00000029881	Transcript	missense_variant	1845	1582	528	D/N	Gac/Aac	-	MODERATE	1	Mmp16	MGI
2309_Bladder_S3_R1_001.2309_Tail_S4_R1_001	KO	KO_2309	chr4	18116122	A	T	PASS	MUTECT2|STRELKA2S|VARSCANS|RADIA|MUSE	5	177	0	322	44	ENSMUSG00000028226	ENSMUST00000029881	Transcript	missense_variant	1988	1725	575	L/F	ttA/ttT	-	MODERATE	1	Mmp16	MGI
2309_Bladder_S3_R1_001.2309_Tail_S4_R1_001	KO	KO_2309	chr4	19122417	G	T	PASS	MUSE|STRELKA2S|VARSCANS|MUTECT2|RADIA	5	104	0	217	28	ENSMUSG00000073991	ENSMUST00000137780	Transcript	missense_variant	110	70	24	P/T	Cca/Aca	-	MODERATE	-1	Cnbd1	MGI
2309_Bladder_S3_R1_001.2309_Tail_S4_R1_001	KO	KO_2309	chr4	19526283	C	A	PASS	MUSE|VARSCANS|MUTECT2|RADIA|STRELKA2S	5	134	0	254	29	ENSMUSG00000028228	ENSMUST00000029885	Transcript	splice_donor_variant	-	-	-	-	-	-	HIGH	-1	Cpne3	MGI
2309_Bladder_S3_R1_001.2309_Tail_S4_R1_001	KO	KO_2309	chr4	22427138	T	A	PASS	STRELKA2S|VARSCANS|MUTECT2|MUSE	4	77	0	178	19	ENSMUSG00000040410	ENSMUST00000039234	Transcript	intron_variant	-	-	-	-	-	-	MODIFIER	1	Fbxl4	MGI
2309_Bladder_S3_R1_001.2309_Tail_S4_R1_001	KO	KO_2309	chr4	25214747	T	A	PASS	STRELKA2S|MUTECT2|MUSE	3	85	0	157	12	ENSMUSG00000028259	ENSMUST00000108204	Transcript	missense_variant	275	29	10	Y/F	tAc/tTc	-	MODERATE	-1	Fhl5	MGI
2309_Bladder_S3_R1_001.2309_Tail_S4_R1_001	KO	KO_2309	chr4	26336676	G	C	PASS	MUSE|STRELKA2S|VARSCANS|MUTECT2|RADIA	5	183	0	305	45	ENSMUSG00000040520	ENSMUST00000041374	Transcript	missense_variant	932	599	200	A/G	gCt/gGt	-	MODERATE	-1	Manea	MGI
2309_Bladder_S3_R1_001.2309_Tail_S4_R1_001	KO	KO_2309	chr4	28813438	C	T	PASS	MUSE|STRELKA2S|VARSCANS|MUTECT2|RADIA	5	219	0	382	49	ENSMUSG00000028289	ENSMUST00000029964	Transcript	missense_variant	308	55	19	L/F	Ctt/Ttt	-	MODERATE	1	Epha7	MGI
2309_Bladder_S3_R1_001.2309_Tail_S4_R1_001	KO	KO_2309	chr4	31985763	T	A	PASS	MUSE|STRELKA2S|VARSCANS|MUTECT2|RADIA	5	97	0	175	24	ENSMUSG00000028284	ENSMUST00000037607	Transcript	missense_variant	851	685	229	F/I	Ttc/Atc	-	MODERATE	1	Map3k7	MGI
2309_Bladder_S3_R1_001.2309_Tail_S4_R1_001	KO	KO_2309	chr4	31992505	T	A	PASS	RADIA|STRELKA2S|VARSCANS|MUTECT2|MUSE	5	68	0	115	13	ENSMUSG00000028284	ENSMUST00000037607	Transcript	missense_variant	1365	1199	400	V/E	gTg/gAg	-	MODERATE	1	Map3k7	MGI
2309_Bladder_S3_R1_001.2309_Tail_S4_R1_001	KO	KO_2309	chr4	32563372	G	A	PASS	STRELKA2S|MUTECT2|MUSE	3	37	0	114	12	ENSMUSG00000040270	ENSMUST00000108180	Transcript	splice_region_variant,intron_variant	-	-	-	-	-	-	LOW	1	Bach2	MGI
2309_Bladder_S3_R1_001.2309_Tail_S4_R1_001	KO	KO_2309	chr4	32579769	T	A	PASS	MUSE|STRELKA2S|MUTECT2	3	60	0	134	11	ENSMUSG00000040270	ENSMUST00000108180	Transcript	intron_variant	-	-	-	-	-	-	MODIFIER	1	Bach2	MGI
2309_Bladder_S3_R1_001.2309_Tail_S4_R1_001	KO	KO_2309	chr4	32601117	T	G	PASS	MUTECT2|SOMATICSNIPER|STRELKA2S|VARSCANS|RADIA|MUSE	6	131	0	319	57	ENSMUSG00000051056	ENSMUST00000056517	Transcript	missense_variant	1644	1266	422	R/S	agA/agC	-	MODERATE	-1	Gja10	MGI
2309_Bladder_S3_R1_001.2309_Tail_S4_R1_001	KO	KO_2309	chr4	32645142	C	A	PASS	MUTECT2|STRELKA2S|VARSCANS|RADIA|MUSE	5	136	0	283	27	ENSMUSG00000028282	ENSMUST00000029950	Transcript	stop_gained	4504	4214	1405	S/*	tCa/tAa	-	HIGH	1	Casp8ap2	MGI
2309_Bladder_S3_R1_001.2309_Tail_S4_R1_001	KO	KO_2309	chr4	32725942	T	C	PASS	MUSE|STRELKA2S|VARSCANS|MUTECT2|RADIA	5	209	0	343	47	ENSMUSG00000058006	ENSMUST00000178134	Transcript	synonymous_variant	7992	7860	2620	A	gcT/gcC	-	LOW	1	Mdn1	MGI
2309_Bladder_S3_R1_001.2309_Tail_S4_R1_001	KO	KO_2309	chr4	32735321	T	A	PASS	RADIA|STRELKA2S|VARSCANS|MUTECT2|MUSE	5	112	0	237	39	ENSMUSG00000058006	ENSMUST00000178134	Transcript	missense_variant	10118	9986	3329	I/N	aTc/aAc	-	MODERATE	1	Mdn1	MGI
2309_Bladder_S3_R1_001.2309_Tail_S4_R1_001	KO	KO_2309	chr4	33158003	G	T	PASS	MUTECT2|STRELKA2S|VARSCANS|RADIA|MUSE	5	66	0	124	14	ENSMUSG00000028280	ENSMUST00000029947	Transcript	intron_variant	-	-	-	-	-	-	MODIFIER	1	Gabrr1	MGI
2309_Bladder_S3_R1_001.2309_Tail_S4_R1_001	KO	KO_2309	chr4	33329593	G	A	PASS	MUSE|STRELKA2S|VARSCANS|MUTECT2|RADIA	5	216	0	421	51	ENSMUSG00000028274	ENSMUST00000108153	Transcript	stop_gained,splice_region_variant	591	441	147	W/*	tgG/tgA	-	HIGH	1	Rngtt	MGI
2309_Bladder_S3_R1_001.2309_Tail_S4_R1_001	KO	KO_2309	chr4	34041946	T	C	PASS	SOMATICSNIPER|STRELKA2S|VARSCANS|MUTECT2|RADIA|MUSE	6	269	0	568	87	ENSMUSG00000028264	ENSMUST00000029927	Transcript	missense_variant	584	389	130	D/G	gAt/gGt	-	MODERATE	-1	Spaca1	MGI
2309_Bladder_S3_R1_001.2309_Tail_S4_R1_001	KO	KO_2309	chr4	34716319	A	T	PASS	MUSE|STRELKA2S	2	82	0	178	17	ENSMUSG00000028294	ENSMUST00000029971	Transcript	missense_variant	1297	1145	382	I/K	aTa/aAa	-	MODERATE	-1	Cfap206	MGI
2309_Bladder_S3_R1_001.2309_Tail_S4_R1_001	KO	KO_2309	chr4	34716324	C	T	PASS	STRELKA2S|MUSE	2	89	0	190	17	ENSMUSG00000028294	ENSMUST00000029971	Transcript	synonymous_variant	1292	1140	380	T	acG/acA	-	LOW	-1	Cfap206	MGI
2309_Bladder_S3_R1_001.2309_Tail_S4_R1_001	KO	KO_2309	chr4	35192931	C	T	PASS	MUSE|STRELKA2S|VARSCANS|MUTECT2	4	134	0	264	25	ENSMUSG00000028300	ENSMUST00000108127	Transcript	missense_variant	1549	1397	466	R/K	aGa/aAa	-	MODERATE	-1	C9orf72	MGI
2309_Bladder_S3_R1_001.2309_Tail_S4_R1_001	KO	KO_2309	chr4	35709094	G	A	PASS	MUTECT2|STRELKA2S|VARSCANS|RADIA|MUSE	5	136	0	222	33	ENSMUSG00000045083	ENSMUST00000164772	Transcript	synonymous_variant	1115	885	295	D	gaC/gaT	-	LOW	-1	Lingo2	MGI
2309_Bladder_S3_R1_001.2309_Tail_S4_R1_001	KO	KO_2309	chr4	35709637	G	A	PASS	MUSE|STRELKA2S|VARSCANS|MUTECT2|RADIA	5	146	0	296	31	ENSMUSG00000045083	ENSMUST00000164772	Transcript	synonymous_variant	572	342	114	G	ggC/ggT	-	LOW	-1	Lingo2	MGI
2309_Bladder_S3_R1_001.2309_Tail_S4_R1_001	KO	KO_2309	chr4	3585113	T	A	PASS	MUSE|VARSCANS|MUTECT2|RADIA|STRELKA2S	5	167	0	355	51	ENSMUSG00000028233	ENSMUST00000052712	Transcript	missense_variant	403	252	84	D/E	gaT/gaA	-	MODERATE	1	Tgs1	MGI
2309_Bladder_S3_R1_001.2309_Tail_S4_R1_001	KO	KO_2309	chr4	40751916	A	T	PASS	MUSE|STRELKA2S|VARSCANS|MUTECT2|RADIA	5	205	0	371	59	ENSMUSG00000028409	ENSMUST00000030117	Transcript	intron_variant	-	-	-	-	-	-	MODIFIER	-1	Smu1	MGI
2309_Bladder_S3_R1_001.2309_Tail_S4_R1_001	KO	KO_2309	chr4	41524324	C	A	PASS	STRELKA2S|VARSCANS|MUTECT2|RADIA|MUSE	5	65	0	109	16	ENSMUSG00000028439	ENSMUST00000108052	Transcript	intron_variant	-	-	-	-	-	-	MODIFIER	-1	Fam219a	MGI
2309_Bladder_S3_R1_001.2309_Tail_S4_R1_001	KO	KO_2309	chr4	41675040	G	A	PASS	MUTECT2|STRELKA2S|VARSCANS|RADIA|MUSE	5	126	0	244	37	ENSMUSG00000028444	ENSMUST00000102961	Transcript	missense_variant	287	65	22	T/M	aCg/aTg	-	MODERATE	-1	Cntfr	MGI
2309_Bladder_S3_R1_001.2309_Tail_S4_R1_001	KO	KO_2309	chr4	41740650	A	G	PASS	RADIA|STRELKA2S|VARSCANS|MUTECT2|MUSE	5	74	0	160	17	ENSMUSG00000036078	ENSMUST00000059354	Transcript	splice_region_variant,intron_variant	-	-	-	-	-	-	LOW	-1	Sigmar1	MGI
2309_Bladder_S3_R1_001.2309_Tail_S4_R1_001	KO	KO_2309	chr4	41756667	T	C	PASS	MUSE|STRELKA2S|MUTECT2	3	125	0	273	23	ENSMUSG00000073889	ENSMUST00000098132	Transcript	upstream_gene_variant	-	-	-	-	-	-	MODIFIER	1	Il11ra1	MGI
2309_Bladder_S3_R1_001.2309_Tail_S4_R1_001	KO	KO_2309	chr4	41756744	T	C	PASS	MUTECT2|STRELKA2S|VARSCANS|MUSE	4	100	0	222	18	ENSMUSG00000073889	ENSMUST00000098132	Transcript	upstream_gene_variant	-	-	-	-	-	-	MODIFIER	1	Il11ra1	MGI
2309_Bladder_S3_R1_001.2309_Tail_S4_R1_001	KO	KO_2309	chr4	43115056	C	T	PASS	STRELKA2S|VARSCANS|MUTECT2|MUSE	4	77	0	182	22	ENSMUSG00000028456	ENSMUST00000107952	Transcript	intron_variant	-	-	-	-	-	-	MODIFIER	1	Unc13b	MGI
2309_Bladder_S3_R1_001.2309_Tail_S4_R1_001	KO	KO_2309	chr4	43217055	T	C	PASS	MUSE|STRELKA2S|VARSCANS|MUTECT2|RADIA	5	162	0	285	32	ENSMUSG00000028456	ENSMUST00000107952	Transcript	intron_variant	-	-	-	-	-	-	MODIFIER	1	Unc13b	MGI
2309_Bladder_S3_R1_001.2309_Tail_S4_R1_001	KO	KO_2309	chr4	43353554	A	T	PASS	MUTECT2|STRELKA2S|VARSCANS|MUSE	4	137	0	227	23	ENSMUSG00000028457	ENSMUST00000107942	Transcript	missense_variant	1456	1367	456	K/M	aAg/aTg	-	MODERATE	1	Atp8b5	MGI
2309_Bladder_S3_R1_001.2309_Tail_S4_R1_001	KO	KO_2309	chr4	43446824	C	A	PASS	MUTECT2|SOMATICSNIPER|STRELKA2S|VARSCANS|RADIA|MUSE	6	51	0	118	18	ENSMUSG00000028458	ENSMUST00000060864	Transcript	missense_variant	2707	1211	404	P/Q	cCa/cAa	-	MODERATE	1	Tesk1	MGI
2309_Bladder_S3_R1_001.2309_Tail_S4_R1_001	KO	KO_2309	chr4	43482692	C	A	PASS	MUSE|STRELKA2S|VARSCANS|MUTECT2	4	99	0	161	15	ENSMUSG00000028460	ENSMUST00000030180	Transcript	missense_variant	617	466	156	V/L	Gtg/Ttg	-	MODERATE	-1	Sit1	MGI
2309_Bladder_S3_R1_001.2309_Tail_S4_R1_001	KO	KO_2309	chr4	43493420	G	A	PASS	MUTECT2|STRELKA2S|VARSCANS|RADIA|MUSE	5	68	0	114	13	ENSMUSG00000051517	ENSMUST00000054538	Transcript	downstream_gene_variant	-	-	-	-	-	-	MODIFIER	-1	Arhgef39	MGI
2309_Bladder_S3_R1_001.2309_Tail_S4_R1_001	KO	KO_2309	chr4	43556746	A	T	PASS	MUSE|STRELKA2S|VARSCANS|MUTECT2|RADIA	5	168	0	265	40	ENSMUSG00000028465	ENSMUST00000030187	Transcript	missense_variant	331	5	2	V/D	gTt/gAt	-	MODERATE	-1	Tln1	MGI
2309_Bladder_S3_R1_001.2309_Tail_S4_R1_001	KO	KO_2309	chr4	43563047	T	A	PASS	RADIA|STRELKA2S|VARSCANS|MUSE	4	94	0	189	26	ENSMUSG00000028465	ENSMUST00000030187	Transcript	upstream_gene_variant	-	-	-	-	-	-	MODIFIER	-1	Tln1	MGI
2309_Bladder_S3_R1_001.2309_Tail_S4_R1_001	KO	KO_2309	chr4	43584115	C	T	PASS	MUSE|STRELKA2S|MUTECT2|RADIA	4	227	0	370	42	ENSMUSG00000078719	ENSMUST00000107884	Transcript	intron_variant	-	-	-	-	-	-	MODIFIER	-1	Msmp	MGI
2309_Bladder_S3_R1_001.2309_Tail_S4_R1_001	KO	KO_2309	chr4	43584136	T	A	PASS	MUSE|VARSCANS|MUTECT2|RADIA|STRELKA2S	5	231	0	364	47	ENSMUSG00000078719	ENSMUST00000107884	Transcript	splice_region_variant,intron_variant	-	-	-	-	-	-	LOW	-1	Msmp	MGI
2309_Bladder_S3_R1_001.2309_Tail_S4_R1_001	KO	KO_2309	chr4	43632276	T	C	PASS	MUSE|STRELKA2S|VARSCANS|MUTECT2|RADIA	5	87	0	169	20	ENSMUSG00000028469	ENSMUST00000030191	Transcript	missense_variant	342	92	31	L/P	cTg/cCg	-	MODERATE	1	Npr2	MGI
2309_Bladder_S3_R1_001.2309_Tail_S4_R1_001	KO	KO_2309	chr4	43633693	C	A	PASS	MUSE|STRELKA2S|MUTECT2	3	133	0	228	15	ENSMUSG00000028469	ENSMUST00000030191	Transcript	missense_variant	1086	836	279	T/N	aCc/aAc	-	MODERATE	1	Npr2	MGI
2309_Bladder_S3_R1_001.2309_Tail_S4_R1_001	KO	KO_2309	chr4	43680639	G	T	PASS	MUTECT2|STRELKA2S|VARSCANS|RADIA|MUSE	5	128	0	206	27	ENSMUSG00000078716	ENSMUST00000107865	Transcript	intron_variant	-	-	-	-	-	-	MODIFIER	1	Tmem8b	MGI
2309_Bladder_S3_R1_001.2309_Tail_S4_R1_001	KO	KO_2309	chr4	43682137	T	A	PASS	MUSE|STRELKA2S|VARSCANS|MUTECT2|RADIA	5	96	0	188	20	ENSMUSG00000078716	ENSMUST00000107865	Transcript	missense_variant	1182	132	44	N/K	aaT/aaA	-	MODERATE	1	Tmem8b	MGI
2309_Bladder_S3_R1_001.2309_Tail_S4_R1_001	KO	KO_2309	chr4	43696411	G	A	PASS	MUSE|STRELKA2S|VARSCANS|MUTECT2|RADIA	5	97	0	169	16	ENSMUSG00000050215	ENSMUST00000055545	Transcript	missense_variant	941	761	254	T/I	aCc/aTc	-	MODERATE	-1	Olfr70	MGI
2309_Bladder_S3_R1_001.2309_Tail_S4_R1_001	KO	KO_2309	chr4	43696732	A	T	PASS	RADIA|STRELKA2S|VARSCANS|MUTECT2|MUSE	5	78	0	154	23	ENSMUSG00000050215	ENSMUST00000055545	Transcript	missense_variant	620	440	147	I/K	aTa/aAa	-	MODERATE	-1	Olfr70	MGI
2309_Bladder_S3_R1_001.2309_Tail_S4_R1_001	KO	KO_2309	chr4	43821263	G	A	PASS	STRELKA2S|VARSCANS|MUTECT2|RADIA|MUSE	5	128	0	356	42	ENSMUSG00000110970	ENSMUST00000215406	Transcript	synonymous_variant	719	97	33	L	Ctg/Ttg	-	LOW	-1	Olfr156	MGI
2309_Bladder_S3_R1_001.2309_Tail_S4_R1_001	KO	KO_2309	chr4	44131568	G	T	PASS	MUSE|STRELKA2S|VARSCANS|MUTECT2|RADIA	5	248	0	449	71	ENSMUSG00000035696	ENSMUST00000098098	Transcript	synonymous_variant	1590	1308	436	A	gcC/gcA	-	LOW	-1	Rnf38	MGI
2309_Bladder_S3_R1_001.2309_Tail_S4_R1_001	KO	KO_2309	chr4	45025745	C	T	PASS	STRELKA2S|VARSCANS|MUTECT2|MUSE	4	125	0	254	26	ENSMUSG00000028318	ENSMUST00000029999	Transcript	intron_variant	-	-	-	-	-	-	MODIFIER	1	Polr1e	MGI
2309_Bladder_S3_R1_001.2309_Tail_S4_R1_001	KO	KO_2309	chr4	45813427	A	T	PASS	STRELKA2S|VARSCANS|MUTECT2|RADIA|MUSE	5	171	0	311	39	ENSMUSG00000035551	ENSMUST00000044297	Transcript	missense_variant	917	787	263	S/T	Tcc/Acc	-	MODERATE	-1	Igfbpl1	MGI
2309_Bladder_S3_R1_001.2309_Tail_S4_R1_001	KO	KO_2309	chr4	45909361	C	T	PASS	SOMATICSNIPER|STRELKA2S|VARSCANS|MUTECT2|RADIA|MUSE	6	73	0	147	28	ENSMUSG00000035539	ENSMUST00000178561	Transcript	synonymous_variant	1591	1528	510	L	Ctg/Ttg	-	LOW	1	Ccdc180	MGI
2309_Bladder_S3_R1_001.2309_Tail_S4_R1_001	KO	KO_2309	chr4	46013037	T	A	PASS	MUTECT2|STRELKA2S|VARSCANS|MUSE	4	163	0	292	28	ENSMUSG00000035517	ENSMUST00000107777	Transcript	intron_variant	-	-	-	-	-	-	MODIFIER	1	Tdrd7	MGI
2309_Bladder_S3_R1_001.2309_Tail_S4_R1_001	KO	KO_2309	chr4	46116901	A	T	PASS	MUSE|STRELKA2S|VARSCANS|MUTECT2|RADIA	5	44	0	108	12	ENSMUSG00000035495	ENSMUST00000107772	Transcript	missense_variant	1571	1432	478	C/S	Tgt/Agt	-	MODERATE	-1	Tstd2	MGI
2309_Bladder_S3_R1_001.2309_Tail_S4_R1_001	KO	KO_2309	chr4	46132103	A	T	PASS	RADIA|STRELKA2S|VARSCANS	3	73	1	171	20	ENSMUSG00000035495	ENSMUST00000107772	Transcript	missense_variant	358	219	73	F/L	ttT/ttA	-	MODERATE	-1	Tstd2	MGI
2309_Bladder_S3_R1_001.2309_Tail_S4_R1_001	KO	KO_2309	chr4	47262370	G	T	PASS	MUSE|SOMATICSNIPER|STRELKA2S|VARSCANS|MUTECT2|RADIA	6	61	0	102	19	ENSMUSG00000028339	ENSMUST00000102917	Transcript	missense_variant	1614	1423	475	D/Y	Gat/Tat	-	MODERATE	1	Col15a1	MGI
2309_Bladder_S3_R1_001.2309_Tail_S4_R1_001	KO	KO_2309	chr4	49381824	C	A	PASS	STRELKA2S|VARSCANS|MUTECT2|RADIA|MUSE	5	160	0	351	55	ENSMUSG00000060317	ENSMUST00000081541	Transcript	synonymous_variant	694	567	189	L	ctG/ctT	-	LOW	-1	Acnat2	MGI
2309_Bladder_S3_R1_001.2309_Tail_S4_R1_001	KO	KO_2309	chr4	49447495	T	A	PASS	VARSCANS|STRELKA2S|MUTECT2|RADIA|MUSE	5	103	0	249	41	ENSMUSG00000070985	ENSMUST00000095086	Transcript	missense_variant	1113	1085	362	E/V	gAg/gTg	-	MODERATE	-1	Acnat1	MGI
2309_Bladder_S3_R1_001.2309_Tail_S4_R1_001	KO	KO_2309	chr4	49514603	G	A	PASS	MUTECT2|STRELKA2S|VARSCANS|RADIA|MUSE	5	94	0	208	29	ENSMUSG00000044018	ENSMUST00000057829	Transcript	intron_variant	-	-	-	-	-	-	MODIFIER	-1	Mrpl50	MGI
2309_Bladder_S3_R1_001.2309_Tail_S4_R1_001	KO	KO_2309	chr4	49649687	C	G	PASS	STRELKA2S|VARSCANS|MUTECT2|RADIA|MUSE	5	151	0	291	37	ENSMUSG00000028309	ENSMUST00000167496	Transcript	intron_variant	-	-	-	-	-	-	MODIFIER	1	Rnf20	MGI
2309_Bladder_S3_R1_001.2309_Tail_S4_R1_001	KO	KO_2309	chr4	49654444	T	A	PASS	RADIA|STRELKA2S|VARSCANS|MUTECT2|MUSE	5	146	0	252	31	ENSMUSG00000028309	ENSMUST00000167496	Transcript	splice_region_variant,intron_variant	-	-	-	-	-	-	LOW	1	Rnf20	MGI
2309_Bladder_S3_R1_001.2309_Tail_S4_R1_001	KO	KO_2309	chr4	52611841	A	G	PASS	STRELKA2S|VARSCANS|MUTECT2|RADIA|MUSE	5	134	0	280	42	ENSMUSG00000028314	ENSMUST00000107671	Transcript	missense_variant	2113	1733	578	Q/R	cAg/cGg	-	MODERATE	1	Toporsl	MGI
2309_Bladder_S3_R1_001.2309_Tail_S4_R1_001	KO	KO_2309	chr4	53020186	C	T	PASS	MUSE|STRELKA2S|VARSCANS|MUTECT2|RADIA	5	169	0	302	40	ENSMUSG00000015247	ENSMUST00000015391	Transcript	synonymous_variant	543	435	145	V	gtC/gtT	-	LOW	1	Nipsnap3b	MGI
2309_Bladder_S3_R1_001.2309_Tail_S4_R1_001	KO	KO_2309	chr4	53050932	T	A	PASS	MUSE|STRELKA2S|VARSCANS|MUTECT2|RADIA	5	59	0	139	20	ENSMUSG00000015243	ENSMUST00000030010	Transcript	splice_region_variant,intron_variant	-	-	-	-	-	-	LOW	-1	Abca1	MGI
2309_Bladder_S3_R1_001.2309_Tail_S4_R1_001	KO	KO_2309	chr4	53089793	A	C	PASS	MUTECT2|STRELKA2S|VARSCANS|RADIA|MUSE	5	145	0	253	41	ENSMUSG00000015243	ENSMUST00000030010	Transcript	splice_region_variant,intron_variant	-	-	-	-	-	-	LOW	-1	Abca1	MGI
2309_Bladder_S3_R1_001.2309_Tail_S4_R1_001	KO	KO_2309	chr4	53090396	A	T	PASS	MUSE|STRELKA2S|VARSCANS|MUTECT2|RADIA	5	95	0	170	31	ENSMUSG00000015243	ENSMUST00000030010	Transcript	splice_region_variant,intron_variant	-	-	-	-	-	-	LOW	-1	Abca1	MGI
2309_Bladder_S3_R1_001.2309_Tail_S4_R1_001	KO	KO_2309	chr4	53544610	T	A	PASS	RADIA|STRELKA2S|VARSCANS|MUTECT2|MUSE	5	267	0	476	69	ENSMUSG00000028412	ENSMUST00000102911	Transcript	synonymous_variant	1591	1320	440	G	ggT/ggA	-	LOW	1	Slc44a1	MGI
2309_Bladder_S3_R1_001.2309_Tail_S4_R1_001	KO	KO_2309	chr4	53647714	T	A	PASS	MUSE|STRELKA2S|VARSCANS|MUTECT2|RADIA	5	123	0	219	27	ENSMUSG00000054752	ENSMUST00000132151	Transcript	missense_variant	283	156	52	D/E	gaT/gaA	-	MODERATE	1	Fsd1l	MGI
2309_Bladder_S3_R1_001.2309_Tail_S4_R1_001	KO	KO_2309	chr4	53679912	G	A	PASS	RADIA|STRELKA2S|VARSCANS|MUTECT2|MUSE	5	205	0	354	47	ENSMUSG00000054752	ENSMUST00000132151	Transcript	synonymous_variant	736	609	203	R	agG/agA	-	LOW	1	Fsd1l	MGI
2309_Bladder_S3_R1_001.2309_Tail_S4_R1_001	KO	KO_2309	chr4	57071067	A	G	PASS	MUSE|STRELKA2S|VARSCANS|MUTECT2	4	119	0	254	25	ENSMUSG00000028434	ENSMUST00000030142	Transcript	missense_variant	1579	1295	432	I/T	aTt/aCt	-	MODERATE	-1	Epb41l4b	MGI
2309_Bladder_S3_R1_001.2309_Tail_S4_R1_001	KO	KO_2309	chr4	57076320	G	T	PASS	MUTECT2|STRELKA2S|MUSE	3	73	0	182	14	ENSMUSG00000028434	ENSMUST00000030142	Transcript	missense_variant	1424	1140	380	F/L	ttC/ttA	-	MODERATE	-1	Epb41l4b	MGI
2309_Bladder_S3_R1_001.2309_Tail_S4_R1_001	KO	KO_2309	chr4	57248710	A	T	PASS	MUSE|STRELKA2S|VARSCANS|MUTECT2|RADIA	5	168	0	342	42	ENSMUSG00000038764	ENSMUST00000075637	Transcript	missense_variant	806	623	208	I/N	aTc/aAc	-	MODERATE	-1	Ptpn3	MGI
2309_Bladder_S3_R1_001.2309_Tail_S4_R1_001	KO	KO_2309	chr4	57710151	A	T	PASS	MUTECT2|SOMATICSNIPER|STRELKA2S|VARSCANS|RADIA|MUSE	6	32	0	57	13	ENSMUSG00000090053	ENSMUST00000102905	Transcript	missense_variant	1406	1095	365	Q/H	caA/caT	-	MODERATE	1	Pakap	MGI
2309_Bladder_S3_R1_001.2309_Tail_S4_R1_001	KO	KO_2309	chr4	58009013	T	A	PASS	MUTECT2|STRELKA2S|VARSCANS|RADIA|MUSE	5	178	0	384	42	ENSMUSG00000038709	ENSMUST00000102897	Transcript	missense_variant	112	95	32	K/M	aAg/aTg	-	MODERATE	-1	Txndc8	MGI
2309_Bladder_S3_R1_001.2309_Tail_S4_R1_001	KO	KO_2309	chr4	58082814	G	T	PASS	RADIA|STRELKA2S|VARSCANS|MUTECT2|MUSE	5	52	0	95	16	ENSMUSG00000028369	ENSMUST00000042850	Transcript	missense_variant	6029	5809	1937	Q/K	Cag/Aag	-	MODERATE	-1	Svep1	MGI
2309_Bladder_S3_R1_001.2309_Tail_S4_R1_001	KO	KO_2309	chr4	58120565	C	A	PASS	MUSE|STRELKA2S|VARSCANS|MUTECT2|RADIA	5	165	0	239	38	ENSMUSG00000028369	ENSMUST00000042850	Transcript	stop_gained	2687	2467	823	E/*	Gag/Tag	-	HIGH	-1	Svep1	MGI
2309_Bladder_S3_R1_001.2309_Tail_S4_R1_001	KO	KO_2309	chr4	58327405	T	A	PASS	STRELKA2S|VARSCANS|MUTECT2|MUSE	4	194	0	406	43	ENSMUSG00000057280	ENSMUST00000098057	Transcript	intron_variant	-	-	-	-	-	-	MODIFIER	1	Musk	MGI
2309_Bladder_S3_R1_001.2309_Tail_S4_R1_001	KO	KO_2309	chr4	58785682	G	A	PASS	MUSE|STRELKA2S|VARSCANS|MUTECT2|RADIA	5	93	0	183	30	ENSMUSG00000043385	ENSMUST00000216719	Transcript	synonymous_variant	1072	39	13	F	ttC/ttT	-	LOW	-1	Olfr267	MGI
2309_Bladder_S3_R1_001.2309_Tail_S4_R1_001	KO	KO_2309	chr4	58951878	G	A	PASS	MUTECT2|STRELKA2S|MUSE	3	196	0	373	35	ENSMUSG00000038630	ENSMUST00000107554	Transcript	stop_gained	710	552	184	W/*	tgG/tgA	-	HIGH	1	Zkscan16	MGI
2309_Bladder_S3_R1_001.2309_Tail_S4_R1_001	KO	KO_2309	chr4	59690755	T	A	PASS	MUTECT2|STRELKA2S|VARSCANS|RADIA|MUSE	5	151	0	328	52	ENSMUSG00000045071	ENSMUST00000052420	Transcript	missense_variant	861	588	196	N/K	aaT/aaA	-	MODERATE	1	E130308A19Rik	MGI
2309_Bladder_S3_R1_001.2309_Tail_S4_R1_001	KO	KO_2309	chr4	59752351	T	A	PASS	STRELKA2S|VARSCANS|MUTECT2|MUSE	4	66	0	129	13	ENSMUSG00000045071	ENSMUST00000070150	Transcript	missense_variant	1768	1463	488	I/N	aTc/aAc	-	MODERATE	1	E130308A19Rik	MGI
2309_Bladder_S3_R1_001.2309_Tail_S4_R1_001	KO	KO_2309	chr4	60006148	T	C	PASS	MUSE|SOMATICSNIPER|STRELKA2S|VARSCANS|MUTECT2|RADIA	6	657	0	1177	162	ENSMUSG00000078689	ENSMUST00000107517	Transcript	intron_variant	-	-	-	-	-	-	MODIFIER	1	Mup6	MGI
2309_Bladder_S3_R1_001.2309_Tail_S4_R1_001	KO	KO_2309	chr4	62324187	T	A	PASS	MUSE|STRELKA2S|VARSCANS|MUTECT2|RADIA	5	333	0	558	69	ENSMUSG00000066151	ENSMUST00000084527	Transcript	missense_variant	1575	1527	509	E/D	gaA/gaT	-	MODERATE	-1	Fkbp15	MGI
2309_Bladder_S3_R1_001.2309_Tail_S4_R1_001	KO	KO_2309	chr4	62340600	A	T	PASS	STRELKA2S|VARSCANS|MUTECT2|RADIA|MUSE	5	128	0	277	33	ENSMUSG00000066151	ENSMUST00000084527	Transcript	intron_variant	-	-	-	-	-	-	MODIFIER	-1	Fkbp15	MGI
2309_Bladder_S3_R1_001.2309_Tail_S4_R1_001	KO	KO_2309	chr4	62416669	T	A	PASS	MUSE|STRELKA2S|VARSCANS|MUTECT2|RADIA	5	209	0	355	40	ENSMUSG00000066148	ENSMUST00000084524	Transcript	missense_variant	845	767	256	L/H	cTc/cAc	-	MODERATE	1	Prpf4	MGI
2309_Bladder_S3_R1_001.2309_Tail_S4_R1_001	KO	KO_2309	chr4	62499886	G	A	PASS	MUSE|STRELKA2S|VARSCANS|MUTECT2|RADIA	5	84	0	147	17	ENSMUSG00000038422	ENSMUST00000037820	Transcript	synonymous_variant	327	52	18	L	Ctg/Ttg	-	LOW	-1	Hdhd3	MGI
2309_Bladder_S3_R1_001.2309_Tail_S4_R1_001	KO	KO_2309	chr4	62541779	T	C	PASS	STRELKA2S|MUTECT2|MUSE	3	69	0	161	11	ENSMUSG00000058046	ENSMUST00000062145	Transcript	intron_variant	-	-	-	-	-	-	MODIFIER	1	4933430I17Rik	MGI
2309_Bladder_S3_R1_001.2309_Tail_S4_R1_001	KO	KO_2309	chr4	62640787	T	G	PASS	MUSE|STRELKA2S|VARSCANS|MUTECT2|RADIA	5	109	0	196	26	ENSMUSG00000059810	ENSMUST00000084521	Transcript	missense_variant	1200	986	329	L/R	cTg/cGg	-	MODERATE	1	Rgs3	MGI
2309_Bladder_S3_R1_001.2309_Tail_S4_R1_001	KO	KO_2309	chr4	63103533	T	A	PASS	MUTECT2|STRELKA2S|VARSCANS|MUSE	4	213	0	385	32	ENSMUSG00000028358	ENSMUST00000064814	Transcript	stop_gained	835	735	245	C/*	tgT/tgA	-	HIGH	1	Zfp618	MGI
2309_Bladder_S3_R1_001.2309_Tail_S4_R1_001	KO	KO_2309	chr4	63150292	C	T	PASS	MUSE|SOMATICSNIPER|STRELKA2S|VARSCANS|MUTECT2|RADIA	6	47	0	97	20	ENSMUSG00000028356	ENSMUST00000030041	Transcript	intron_variant	-	-	-	-	-	-	MODIFIER	-1	Ambp	MGI
2309_Bladder_S3_R1_001.2309_Tail_S4_R1_001	KO	KO_2309	chr4	63168528	G	T	PASS	SOMATICSNIPER|STRELKA2S|VARSCANS|MUTECT2|MUSE	5	39	0	88	19	ENSMUSG00000028357	ENSMUST00000030042	Transcript	missense_variant	1196	1070	357	A/D	gCt/gAt	-	MODERATE	-1	Kif12	MGI
2309_Bladder_S3_R1_001.2309_Tail_S4_R1_001	KO	KO_2309	chr4	63243954	C	A	PASS	MUSE|STRELKA2S|VARSCANS|MUTECT2|RADIA	5	149	0	294	46	ENSMUSG00000045672	ENSMUST00000036300	Transcript	intron_variant	-	-	-	-	-	-	MODIFIER	1	Col27a1	MGI
2309_Bladder_S3_R1_001.2309_Tail_S4_R1_001	KO	KO_2309	chr4	63363299	A	G	PASS	MUTECT2|STRELKA2S|VARSCANS|RADIA|MUSE	5	367	0	673	94	ENSMUSG00000061540	ENSMUST00000075341	Transcript	missense_variant	304	266	89	D/G	gAc/gGc	-	MODERATE	1	Orm2	MGI
2309_Bladder_S3_R1_001.2309_Tail_S4_R1_001	KO	KO_2309	chr4	63569957	T	A	PASS	MUSE|SOMATICSNIPER|STRELKA2S|VARSCANS|MUTECT2|RADIA	6	69	0	127	20	ENSMUSG00000045917	ENSMUST00000077709	Transcript	stop_gained	685	341	114	L/*	tTg/tAg	-	HIGH	1	Tmem268	MGI
2309_Bladder_S3_R1_001.2309_Tail_S4_R1_001	KO	KO_2309	chr4	63834210	T	G	PASS	MUSE|SOMATICSNIPER|STRELKA2S|VARSCANS|MUTECT2|RADIA	6	256	0	513	83	ENSMUSG00000028362	ENSMUST00000030047	Transcript	missense_variant	905	617	206	N/T	aAc/aCc	-	MODERATE	-1	Tnfsf8	MGI
2309_Bladder_S3_R1_001.2309_Tail_S4_R1_001	KO	KO_2309	chr4	63851127	A	C	PASS	STRELKA2S|VARSCANS|MUTECT2	3	121	2	261	38	ENSMUSG00000028362	ENSMUST00000030047	Transcript	synonymous_variant	534	246	82	L	ctT/ctG	-	LOW	-1	Tnfsf8	MGI
2309_Bladder_S3_R1_001.2309_Tail_S4_R1_001	KO	KO_2309	chr4	63967229	T	C	PASS	MUTECT2|STRELKA2S|VARSCANS|RADIA|MUSE	5	249	0	442	67	ENSMUSG00000028364	ENSMUST00000107377	Transcript	missense_variant	5754	5362	1788	I/V	Atc/Gtc	-	MODERATE	-1	Tnc	MGI
2309_Bladder_S3_R1_001.2309_Tail_S4_R1_001	KO	KO_2309	chr4	6418443	A	T	PASS	MUTECT2|SOMATICSNIPER|STRELKA2S|VARSCANS|RADIA|MUSE	6	474	0	789	115	ENSMUSG00000028245	ENSMUST00000029910	Transcript	intron_variant	-	-	-	-	-	-	MODIFIER	-1	Nsmaf	MGI
2309_Bladder_S3_R1_001.2309_Tail_S4_R1_001	KO	KO_2309	chr4	65155622	T	C	PASS	MUTECT2|STRELKA2S|VARSCANS|RADIA|MUSE	5	139	0	289	43	ENSMUSG00000028370	ENSMUST00000084501	Transcript	missense_variant	780	412	138	Y/H	Tat/Cat	-	MODERATE	1	Pappa	MGI
2309_Bladder_S3_R1_001.2309_Tail_S4_R1_001	KO	KO_2309	chr4	65294345	C	A	PASS	MUSE|STRELKA2S|VARSCANS|MUTECT2|RADIA	5	128	0	204	24	ENSMUSG00000028370	ENSMUST00000084501	Transcript	intron_variant	-	-	-	-	-	-	MODIFIER	1	Pappa	MGI
2309_Bladder_S3_R1_001.2309_Tail_S4_R1_001	KO	KO_2309	chr4	66841177	T	C	PASS	MUTECT2|SOMATICSNIPER|STRELKA2S|VARSCANS|RADIA|MUSE	6	83	0	142	22	ENSMUSG00000039005	ENSMUST00000048096	Transcript	missense_variant	2454	2206	736	S/P	Tct/Cct	-	MODERATE	1	Tlr4	MGI
2309_Bladder_S3_R1_001.2309_Tail_S4_R1_001	KO	KO_2309	chr4	68826876	T	A	PASS	MUSE|STRELKA2S|VARSCANS|MUTECT2|RADIA	5	137	0	240	34	ENSMUSG00000028351	ENSMUST00000030036	Transcript	missense_variant	1059	625	209	N/Y	Aat/Tat	-	MODERATE	-1	Brinp1	MGI
2309_Bladder_S3_R1_001.2309_Tail_S4_R1_001	KO	KO_2309	chr4	73401150	T	A	PASS	STRELKA2S|MUTECT2|MUSE	3	148	0	293	22	ENSMUSG00000066137	ENSMUST00000084480	Transcript	3_prime_UTR_variant	1205	-	-	-	-	-	MODIFIER	-1	Gm11487	MGI
2309_Bladder_S3_R1_001.2309_Tail_S4_R1_001	KO	KO_2309	chr4	73919355	A	T	PASS	MUSE|STRELKA2S|VARSCANS|MUTECT2|RADIA	5	318	0	731	101	ENSMUSG00000093962	ENSMUST00000107310	Transcript	stop_gained	244	125	42	L/*	tTg/tAg	-	HIGH	-1	Gm11756	MGI
2309_Bladder_S3_R1_001.2309_Tail_S4_R1_001	KO	KO_2309	chr4	74153665	T	A	PASS	MUSE|STRELKA2S|VARSCANS|MUTECT2|RADIA	5	115	0	226	27	ENSMUSG00000049122	ENSMUST00000084474	Transcript	intron_variant	-	-	-	-	-	-	MODIFIER	1	Frmd3	MGI
2309_Bladder_S3_R1_001.2309_Tail_S4_R1_001	KO	KO_2309	chr4	74298550	T	C	PASS	RADIA|STRELKA2S|VARSCANS|MUTECT2|MUSE	5	158	0	316	49	ENSMUSG00000028397	ENSMUST00000030102	Transcript	missense_variant	713	545	182	M/T	aTg/aCg	-	MODERATE	1	Kdm4c	MGI
2309_Bladder_S3_R1_001.2309_Tail_S4_R1_001	KO	KO_2309	chr4	75947194	A	T	PASS	MUTECT2|STRELKA2S|VARSCANS|RADIA|MUSE	5	172	0	325	43	ENSMUSG00000028399	ENSMUST00000173376	Transcript	intron_variant	-	-	-	-	-	-	MODIFIER	-1	Ptprd	MGI
2309_Bladder_S3_R1_001.2309_Tail_S4_R1_001	KO	KO_2309	chr4	75954070	T	A	PASS	MUSE|STRELKA2S|VARSCANS|MUTECT2|RADIA	5	242	0	401	39	ENSMUSG00000028399	ENSMUST00000173376	Transcript	splice_region_variant,intron_variant	-	-	-	-	-	-	LOW	-1	Ptprd	MGI
2309_Bladder_S3_R1_001.2309_Tail_S4_R1_001	KO	KO_2309	chr4	75956387	T	G	PASS	MUTECT2|STRELKA2S|VARSCANS|RADIA|MUSE	5	155	0	279	44	ENSMUSG00000028399	ENSMUST00000173376	Transcript	missense_variant	3947	3833	1278	E/A	gAa/gCa	-	MODERATE	-1	Ptprd	MGI
2309_Bladder_S3_R1_001.2309_Tail_S4_R1_001	KO	KO_2309	chr4	76012089	T	C	PASS	MUSE|STRELKA2S|VARSCANS|MUTECT2	4	224	0	419	34	ENSMUSG00000028399	ENSMUST00000173376	Transcript	missense_variant	3080	2966	989	D/G	gAt/gGt	-	MODERATE	-1	Ptprd	MGI
2309_Bladder_S3_R1_001.2309_Tail_S4_R1_001	KO	KO_2309	chr4	81335805	A	T	PASS	MUSE|STRELKA2S|VARSCANS|MUTECT2	4	83	0	188	18	ENSMUSG00000028402	ENSMUST00000102830	Transcript	missense_variant	3315	3089	1030	I/N	aTt/aAt	-	MODERATE	-1	Mpdz	MGI
2309_Bladder_S3_R1_001.2309_Tail_S4_R1_001	KO	KO_2309	chr4	81363006	A	C	PASS	MUTECT2|STRELKA2S|MUSE	3	234	0	452	43	ENSMUSG00000028402	ENSMUST00000102830	Transcript	intron_variant	-	-	-	-	-	-	MODIFIER	-1	Mpdz	MGI
2309_Bladder_S3_R1_001.2309_Tail_S4_R1_001	KO	KO_2309	chr4	8221549	C	T	PASS	STRELKA2S|VARSCANS|MUTECT2|RADIA|MUSE	5	84	0	194	22	ENSMUSG00000041261	ENSMUST00000066674	Transcript	splice_donor_variant	-	-	-	-	-	-	HIGH	-1	Car8	MGI
2309_Bladder_S3_R1_001.2309_Tail_S4_R1_001	KO	KO_2309	chr4	82320476	G	T	PASS	MUTECT2|STRELKA2S|MUSE	3	107	0	205	16	ENSMUSG00000008575	ENSMUST00000050872	Transcript	missense_variant,splice_region_variant	2040	1492	498	Q/K	Cag/Aag	-	MODERATE	-1	Nfib	MGI
2309_Bladder_S3_R1_001.2309_Tail_S4_R1_001	KO	KO_2309	chr4	82383621	G	T	PASS	MUSE|STRELKA2S|VARSCANS|MUTECT2	4	160	0	372	38	ENSMUSG00000008575	ENSMUST00000050872	Transcript	synonymous_variant	1151	603	201	A	gcC/gcA	-	LOW	-1	Nfib	MGI
2309_Bladder_S3_R1_001.2309_Tail_S4_R1_001	KO	KO_2309	chr4	82913943	C	T	PASS	SOMATICSNIPER|STRELKA2S|VARSCANS|MUTECT2|RADIA|MUSE	6	107	0	172	30	ENSMUSG00000059049	ENSMUST00000071708	Transcript	intron_variant	-	-	-	-	-	-	MODIFIER	-1	Frem1	MGI
2309_Bladder_S3_R1_001.2309_Tail_S4_R1_001	KO	KO_2309	chr4	82922310	A	C	PASS	MUSE|STRELKA2S|VARSCANS|MUTECT2|RADIA	5	102	0	179	20	ENSMUSG00000059049	ENSMUST00000071708	Transcript	intron_variant	-	-	-	-	-	-	MODIFIER	-1	Frem1	MGI
2309_Bladder_S3_R1_001.2309_Tail_S4_R1_001	KO	KO_2309	chr4	82972080	A	T	PASS	STRELKA2S|VARSCANS|MUTECT2|MUSE	4	146	0	277	26	ENSMUSG00000059049	ENSMUST00000071708	Transcript	missense_variant,splice_region_variant	3420	3161	1054	I/K	aTa/aAa	-	MODERATE	-1	Frem1	MGI
2309_Bladder_S3_R1_001.2309_Tail_S4_R1_001	KO	KO_2309	chr4	83474358	A	G	PASS	STRELKA2S|VARSCANS|MUTECT2|RADIA|MUSE	5	328	0	560	78	ENSMUSG00000028484	ENSMUST00000030207	Transcript	missense_variant	638	313	105	S/P	Tcg/Ccg	-	MODERATE	-1	Psip1	MGI
2309_Bladder_S3_R1_001.2309_Tail_S4_R1_001	KO	KO_2309	chr4	83635673	T	G	PASS	MUSE|STRELKA2S|VARSCANS|MUTECT2	4	252	0	494	49	ENSMUSG00000052407	ENSMUST00000053414	Transcript	missense_variant	1582	1255	419	C/G	Tgc/Ggc	-	MODERATE	1	Ccdc171	MGI
2309_Bladder_S3_R1_001.2309_Tail_S4_R1_001	KO	KO_2309	chr4	84555860	T	A	PASS	MUSE|SOMATICSNIPER|STRELKA2S|VARSCANS|MUTECT2|RADIA	6	115	0	155	29	ENSMUSG00000028487	ENSMUST00000176691	Transcript	missense_variant	157	48	16	K/N	aaA/aaT	-	MODERATE	-1	Bnc2	MGI
2309_Bladder_S3_R1_001.2309_Tail_S4_R1_001	KO	KO_2309	chr4	85049787	C	T	PASS	MUSE|SOMATICSNIPER|VARSCANS|MUTECT2|RADIA|STRELKA2S	6	84	0	141	22	ENSMUSG00000038070	ENSMUST00000169371	Transcript	missense_variant	2242	2242	748	H/Y	Cat/Tat	-	MODERATE	1	Cntln	MGI
2309_Bladder_S3_R1_001.2309_Tail_S4_R1_001	KO	KO_2309	chr4	85063342	T	A	PASS	MUSE|STRELKA2S|VARSCANS|MUTECT2	4	120	0	242	23	ENSMUSG00000038070	ENSMUST00000169371	Transcript	missense_variant	2753	2753	918	I/N	aTc/aAc	-	MODERATE	1	Cntln	MGI
2309_Bladder_S3_R1_001.2309_Tail_S4_R1_001	KO	KO_2309	chr4	86156913	G	A	PASS	MUTECT2|STRELKA2S|VARSCANS|MUSE	4	131	0	290	33	ENSMUSG00000066113	ENSMUST00000107178	Transcript	intron_variant	-	-	-	-	-	-	MODIFIER	1	Adamtsl1	MGI
2309_Bladder_S3_R1_001.2309_Tail_S4_R1_001	KO	KO_2309	chr4	86199413	A	C	PASS	MUSE|STRELKA2S|VARSCANS|MUTECT2|RADIA	5	183	0	352	40	ENSMUSG00000066113	ENSMUST00000107178	Transcript	intron_variant	-	-	-	-	-	-	MODIFIER	1	Adamtsl1	MGI
2309_Bladder_S3_R1_001.2309_Tail_S4_R1_001	KO	KO_2309	chr4	86557932	T	A	PASS	RADIA|STRELKA2S|VARSCANS|MUTECT2|MUSE	5	49	0	95	11	ENSMUSG00000028492	ENSMUST00000030216	Transcript	intron_variant	-	-	-	-	-	-	MODIFIER	-1	Saxo1	MGI
2309_Bladder_S3_R1_001.2309_Tail_S4_R1_001	KO	KO_2309	chr4	86668552	A	G	PASS	MUTECT2|STRELKA2S|VARSCANS|MUSE	4	110	0	250	21	ENSMUSG00000028494	ENSMUST00000000466	Transcript	missense_variant	183	41	14	M/T	aTg/aCg	-	MODERATE	-1	Plin2	MGI
2309_Bladder_S3_R1_001.2309_Tail_S4_R1_001	KO	KO_2309	chr4	86802954	T	A	PASS	MUSE|STRELKA2S|VARSCANS|MUTECT2|RADIA	5	206	0	436	58	ENSMUSG00000038024	ENSMUST00000142837	Transcript	missense_variant	1852	1852	618	L/I	Tta/Ata	-	MODERATE	1	Dennd4c	MGI
2309_Bladder_S3_R1_001.2309_Tail_S4_R1_001	KO	KO_2309	chr4	87028345	G	A	PASS	MUSE|STRELKA2S|MUTECT2	3	123	0	235	18	ENSMUSG00000037996	ENSMUST00000107158	Transcript	synonymous_variant	1534	1386	462	N	aaC/aaT	-	LOW	-1	Slc24a2	MGI
2309_Bladder_S3_R1_001.2309_Tail_S4_R1_001	KO	KO_2309	chr4	87774047	G	T	PASS	MUTECT2|STRELKA2S|VARSCANS|RADIA|MUSE	5	243	0	476	56	ENSMUSG00000028496	ENSMUST00000078090	Transcript	missense_variant	1947	1678	560	Q/K	Cag/Aag	-	MODERATE	-1	Mllt3	MGI
2309_Bladder_S3_R1_001.2309_Tail_S4_R1_001	KO	KO_2309	chr4	88722032	A	G	PASS	VARSCANS|SOMATICSNIPER|STRELKA2S|MUTECT2|RADIA|MUSE	6	84	0	138	33	ENSMUSG00000070923	ENSMUST00000094993	Transcript	5_prime_UTR_variant	434	-	-	-	-	-	MODIFIER	-1	Klhl9	MGI
2309_Bladder_S3_R1_001.2309_Tail_S4_R1_001	KO	KO_2309	chr4	88806963	G	A	PASS	STRELKA2S|VARSCANS|MUTECT2|MUSE	4	184	0	383	53	ENSMUSG00000070908	ENSMUST00000094977	Transcript	3_prime_UTR_variant	1433	-	-	-	-	-	MODIFIER	1	Gm13288	MGI
2309_Bladder_S3_R1_001.2309_Tail_S4_R1_001	KO	KO_2309	chr4	88836553	C	T	PASS	MUTECT2|SOMATICSNIPER|STRELKA2S|VARSCANS|RADIA|MUSE	6	322	0	717	80	ENSMUSG00000096682	ENSMUST00000102804	Transcript	downstream_gene_variant	-	-	-	-	-	-	MODIFIER	1	Ifna5	MGI
2309_Bladder_S3_R1_001.2309_Tail_S4_R1_001	KO	KO_2309	chr4	88879975	G	T	PASS	MUTECT2|STRELKA2S|VARSCANS|RADIA|MUSE	5	72	0	146	22	ENSMUSG00000045364	ENSMUST00000056014	Transcript	missense_variant	227	205	69	H/N	Cac/Aac	-	MODERATE	-1	Ifne	MGI
2309_Bladder_S3_R1_001.2309_Tail_S4_R1_001	KO	KO_2309	chr4	9475062	A	G	PASS	RADIA|STRELKA2S|VARSCANS|MUTECT2|MUSE	5	79	0	172	22	ENSMUSG00000028207	ENSMUST00000078139	Transcript	intron_variant	-	-	-	-	-	-	MODIFIER	-1	Asph	MGI
2309_Bladder_S3_R1_001.2309_Tail_S4_R1_001	KO	KO_2309	chr4	94965141	A	G	PASS	MUSE|STRELKA2S|VARSCANS|MUTECT2|RADIA	5	163	0	359	42	ENSMUSG00000062627	ENSMUST00000075872	Transcript	missense_variant	1255	1220	407	I/T	aTt/aCt	-	MODERATE	-1	Mysm1	MGI
2309_Bladder_S3_R1_001.2309_Tail_S4_R1_001	KO	KO_2309	chr4	96345043	C	T	PASS	MUTECT2|STRELKA2S|VARSCANS|MUSE	4	123	0	246	36	ENSMUSG00000066097	ENSMUST00000015368	Transcript	intron_variant	-	-	-	-	-	-	MODIFIER	-1	Cyp2j11	MGI
2309_Bladder_S3_R1_001.2309_Tail_S4_R1_001	KO	KO_2309	chr4	96568707	A	T	PASS	STRELKA2S|VARSCANS|MUTECT2|MUSE	4	82	0	164	30	ENSMUSG00000015224	ENSMUST00000055693	Transcript	3_prime_UTR_variant	1759	-	-	-	-	-	MODIFIER	-1	Cyp2j9	MGI
2309_Bladder_S3_R1_001.2309_Tail_S4_R1_001	KO	KO_2309	chr4	96577742	G	T	PASS	MUSE|STRELKA2S|VARSCANS|MUTECT2	4	167	0	324	32	ENSMUSG00000015224	ENSMUST00000055693	Transcript	intron_variant	-	-	-	-	-	-	MODIFIER	-1	Cyp2j9	MGI
2309_Bladder_S3_R1_001.2309_Tail_S4_R1_001	KO	KO_2309	chr4	97574917	A	T	PASS	MUSE|STRELKA2S|VARSCANS|MUTECT2	4	68	0	158	18	ENSMUSG00000048747	ENSMUST00000146447	Transcript	missense_variant	276	278	93	I/N	aTt/aAt	-	MODERATE	-1	E130114P18Rik	MGI
2309_Bladder_S3_R1_001.2309_Tail_S4_R1_001	KO	KO_2309	chr4	97575656	C	T	PASS	MUTECT2|STRELKA2S|MUSE	3	102	0	211	21	ENSMUSG00000048747	ENSMUST00000146447	Transcript	intron_variant	-	-	-	-	-	-	MODIFIER	-1	E130114P18Rik	MGI
2309_Bladder_S3_R1_001.2309_Tail_S4_R1_001	KO	KO_2309	chr4	97575683	C	A	PASS	MUSE|STRELKA2S|MUTECT2|RADIA	4	74	0	143	22	ENSMUSG00000048747	ENSMUST00000146447	Transcript	intron_variant	-	-	-	-	-	-	MODIFIER	-1	E130114P18Rik	MGI
2309_Bladder_S3_R1_001.2309_Tail_S4_R1_001	KO	KO_2309	chr4	97778020	G	A	PASS	STRELKA2S|VARSCANS|MUSE	3	71	0	132	13	ENSMUSG00000028565	ENSMUST00000075448	Transcript	intron_variant	-	-	-	-	-	-	MODIFIER	1	Nfia	MGI
2309_Bladder_S3_R1_001.2309_Tail_S4_R1_001	KO	KO_2309	chr4	97783315	C	T	PASS	MUSE|STRELKA2S|VARSCANS|MUTECT2|RADIA	5	199	0	389	52	ENSMUSG00000028565	ENSMUST00000075448	Transcript	synonymous_variant	621	261	87	Y	taC/taT	-	LOW	1	Nfia	MGI
2309_Bladder_S3_R1_001.2309_Tail_S4_R1_001	KO	KO_2309	chr4	98432327	T	A	PASS	SOMATICSNIPER|STRELKA2S|VARSCANS|MUTECT2|MUSE	5	293	0	434	76	ENSMUSG00000061859	ENSMUST00000041284	Transcript	intron_variant	-	-	-	-	-	-	MODIFIER	1	Patj	MGI
2309_Bladder_S3_R1_001.2309_Tail_S4_R1_001	KO	KO_2309	chr4	9859540	T	C	PASS	RADIA|STRELKA2S|VARSCANS|MUTECT2|MUSE	5	59	0	120	16	ENSMUSG00000051279	ENSMUST00000057613	Transcript	synonymous_variant	727	621	207	P	ccT/ccC	-	LOW	1	Gdf6	MGI
2309_Bladder_S3_R1_001.2309_Tail_S4_R1_001	KO	KO_2309	chr4	98638676	T	G	PASS	MUTECT2|STRELKA2S|VARSCANS|RADIA|MUSE	5	211	0	413	53	ENSMUSG00000061859	ENSMUST00000041284	Transcript	intron_variant	-	-	-	-	-	-	MODIFIER	1	Patj	MGI
2309_Bladder_S3_R1_001.2309_Tail_S4_R1_001	KO	KO_2309	chr4	98736419	G	A	PASS	MUSE|STRELKA2S|VARSCANS|MUTECT2|RADIA	5	75	0	192	22	ENSMUSG00000087166	ENSMUST00000154279	Transcript	intron_variant	-	-	-	-	-	-	MODIFIER	1	L1td1	MGI
2309_Bladder_S3_R1_001.2309_Tail_S4_R1_001	KO	KO_2309	chr4	98944807	G	A	PASS	MUSE|STRELKA2S|VARSCANS|MUTECT2|RADIA	5	131	0	237	23	ENSMUSG00000028556	ENSMUST00000030286	Transcript	intron_variant	-	-	-	-	-	-	MODIFIER	-1	Dock7	MGI
2309_Bladder_S3_R1_001.2309_Tail_S4_R1_001	KO	KO_2309	chr4	99009314	A	C	PASS	MUSE|VARSCANS|MUTECT2|RADIA|STRELKA2S	5	208	0	329	57	ENSMUSG00000028556	ENSMUST00000030286	Transcript	missense_variant	2291	2138	713	V/G	gTg/gGg	-	MODERATE	-1	Dock7	MGI
2309_Bladder_S3_R1_001.2309_Tail_S4_R1_001	KO	KO_2309	chr4	99016655	G	A	PASS	MUSE|STRELKA2S|MUTECT2|RADIA	4	143	0	264	23	ENSMUSG00000028556	ENSMUST00000030286	Transcript	missense_variant	2135	1982	661	T/I	aCt/aTt	-	MODERATE	-1	Dock7	MGI
2309_Bladder_S3_R1_001.2309_Tail_S4_R1_001	KO	KO_2309	chr4	99016662	G	A	PASS	RADIA|STRELKA2S|MUTECT2|MUSE	4	133	0	255	33	ENSMUSG00000028556	ENSMUST00000030286	Transcript	stop_gained	2128	1975	659	Q/*	Caa/Taa	-	HIGH	-1	Dock7	MGI
2309_Bladder_S3_R1_001.2309_Tail_S4_R1_001	KO	KO_2309	chr4	99235023	T	A	PASS	STRELKA2S|VARSCANS|MUTECT2|RADIA|MUSE	5	135	0	273	36	ENSMUSG00000028550	ENSMUST00000030279	Transcript	intron_variant	-	-	-	-	-	-	MODIFIER	1	Atg4c	MGI
2309_Bladder_S3_R1_001.2309_Tail_S4_R1_001	KO	KO_2309	chr4	99274025	T	A	PASS	MUSE|STRELKA2S|MUTECT2	3	149	0	286	25	ENSMUSG00000104479	ENSMUST00000195331	Transcript	non_coding_transcript_exon_variant	1355	-	-	-	-	-	MODIFIER	1	Gm10305	MGI
2309_Bladder_S3_R1_001.2309_Tail_S4_R1_001	KO	KO_2309	chr4	99878216	G	A	PASS	MUTECT2|STRELKA2S|RADIA|MUSE	4	75	0	158	19	ENSMUSG00000073791	ENSMUST00000097959	Transcript	synonymous_variant	441	441	147	P	ccG/ccA	-	LOW	1	Efcab7	MGI
2309_Bladder_S3_R1_001.2309_Tail_S4_R1_001	KO	KO_2309	chr4	99904656	G	A	PASS	RADIA|STRELKA2S|VARSCANS|MUTECT2|MUSE	5	142	0	279	41	ENSMUSG00000073791	ENSMUST00000097959	Transcript	intron_variant	-	-	-	-	-	-	MODIFIER	1	Efcab7	MGI
2309_Bladder_S3_R1_001.2309_Tail_S4_R1_001	KO	KO_2309	chr5	100200235	T	C	PASS	MUSE|SOMATICSNIPER|STRELKA2S|VARSCANS|MUTECT2|RADIA	6	302	0	607	146	ENSMUSG00000103927	ENSMUST00000194154	Transcript	non_coding_transcript_exon_variant	1627	-	-	-	-	-	MODIFIER	1	Gm9932	MGI
2309_Bladder_S3_R1_001.2309_Tail_S4_R1_001	KO	KO_2309	chr5	100681015	G	A	PASS	MUTECT2|STRELKA2S|VARSCANS|RADIA|MUSE	5	221	0	468	54	ENSMUSG00000035273	ENSMUST00000045617	Transcript	synonymous_variant	1586	1464	488	N	aaC/aaT	-	LOW	-1	Hpse	MGI
2309_Bladder_S3_R1_001.2309_Tail_S4_R1_001	KO	KO_2309	chr5	100695648	G	A	PASS	MUSE|STRELKA2S|VARSCANS|MUTECT2|RADIA	5	215	0	505	53	ENSMUSG00000035273	ENSMUST00000045617	Transcript	synonymous_variant	779	657	219	N	aaC/aaT	-	LOW	-1	Hpse	MGI
2309_Bladder_S3_R1_001.2309_Tail_S4_R1_001	KO	KO_2309	chr5	101845081	G	A	PASS	SOMATICSNIPER|STRELKA2S|VARSCANS|MUTECT2|RADIA|MUSE	6	74	0	127	26	ENSMUSG00000043940	ENSMUST00000053177	Transcript	synonymous_variant	10478	9933	3311	D	gaC/gaT	-	LOW	-1	Wdfy3	MGI
2309_Bladder_S3_R1_001.2309_Tail_S4_R1_001	KO	KO_2309	chr5	103564149	T	G	PASS	MUTECT2|STRELKA2S|VARSCANS|RADIA|MUSE	5	121	0	216	28	ENSMUSG00000034573	ENSMUST00000048957	Transcript	missense_variant	4953	4912	1638	S/A	Tcc/Gcc	-	MODERATE	1	Ptpn13	MGI
2309_Bladder_S3_R1_001.2309_Tail_S4_R1_001	KO	KO_2309	chr5	103568078	T	A	PASS	MUSE|STRELKA2S|VARSCANS|MUTECT2|RADIA	5	283	0	482	64	ENSMUSG00000034573	ENSMUST00000048957	Transcript	missense_variant	5371	5330	1777	F/Y	tTt/tAt	-	MODERATE	1	Ptpn13	MGI
2309_Bladder_S3_R1_001.2309_Tail_S4_R1_001	KO	KO_2309	chr5	103569804	C	T	PASS	MUSE|VARSCANS|MUTECT2|RADIA|STRELKA2S	5	172	0	296	39	ENSMUSG00000034573	ENSMUST00000048957	Transcript	synonymous_variant	5756	5715	1905	D	gaC/gaT	-	LOW	1	Ptpn13	MGI
2309_Bladder_S3_R1_001.2309_Tail_S4_R1_001	KO	KO_2309	chr5	103841061	C	T	PASS	MUSE|STRELKA2S|VARSCANS|MUTECT2|RADIA	5	109	0	193	35	ENSMUSG00000029313	ENSMUST00000031256	Transcript	synonymous_variant	2625	2493	831	D	gaC/gaT	-	LOW	1	Aff1	MGI
2309_Bladder_S3_R1_001.2309_Tail_S4_R1_001	KO	KO_2309	chr5	104059689	T	C	PASS	MUSE|STRELKA2S|MUTECT2	3	70	0	198	17	ENSMUSG00000029310	ENSMUST00000031250	Transcript	synonymous_variant	867	696	232	G	ggT/ggC	-	LOW	1	Nudt9	MGI
2309_Bladder_S3_R1_001.2309_Tail_S4_R1_001	KO	KO_2309	chr5	104089650	A	G	PASS	STRELKA2S|SOMATICSNIPER|VARSCANS|MUTECT2|RADIA|MUSE	6	243	0	424	77	ENSMUSG00000029309	ENSMUST00000031249	Transcript	missense_variant	1686	1318	440	C/R	Tgt/Cgt	-	MODERATE	-1	Sparcl1	MGI
2309_Bladder_S3_R1_001.2309_Tail_S4_R1_001	KO	KO_2309	chr5	104207555	C	T	PASS	MUSE|SOMATICSNIPER|STRELKA2S|VARSCANS|MUTECT2|RADIA	6	183	0	406	69	ENSMUSG00000029307	ENSMUST00000066708	Transcript	intron_variant	-	-	-	-	-	-	MODIFIER	1	Dmp1	MGI
2309_Bladder_S3_R1_001.2309_Tail_S4_R1_001	KO	KO_2309	chr5	104337520	T	A	PASS	RADIA|SOMATICSNIPER|STRELKA2S|VARSCANS|MUTECT2|MUSE	6	58	0	92	21	ENSMUSG00000053863	ENSMUST00000066207	Transcript	missense_variant	591	525	175	S/R	agT/agA	-	MODERATE	1	Mepe	MGI
2309_Bladder_S3_R1_001.2309_Tail_S4_R1_001	KO	KO_2309	chr5	104490677	C	T	PASS	MUTECT2|STRELKA2S|VARSCANS|RADIA|MUSE	5	91	0	170	21	ENSMUSG00000034462	ENSMUST00000086831	Transcript	synonymous_variant	2113	1926	642	I	atC/atT	-	LOW	1	Pkd2	MGI
2309_Bladder_S3_R1_001.2309_Tail_S4_R1_001	KO	KO_2309	chr5	104977616	A	C	PASS	MUTECT2|STRELKA2S|VARSCANS|MUSE	4	97	0	241	40	ENSMUSG00000029299	ENSMUST00000031239	Transcript	missense_variant	389	200	67	I/S	aTc/aGc	-	MODERATE	-1	Abcg3	MGI
2309_Bladder_S3_R1_001.2309_Tail_S4_R1_001	KO	KO_2309	chr5	105606610	C	T	PASS	STRELKA2S|VARSCANS|MUTECT2|MUSE	4	100	0	229	23	ENSMUSG00000054720	ENSMUST00000067924	Transcript	missense_variant	568	250	84	P/S	Cct/Tct	-	MODERATE	1	Lrrc8c	MGI
2309_Bladder_S3_R1_001.2309_Tail_S4_R1_001	KO	KO_2309	chr5	105812775	C	A	PASS	MUSE|STRELKA2S|VARSCANS|MUTECT2|RADIA	5	216	0	509	55	ENSMUSG00000046079	ENSMUST00000120847	Transcript	stop_gained	1494	1050	350	Y/*	taC/taA	-	HIGH	1	Lrrc8d	MGI
2309_Bladder_S3_R1_001.2309_Tail_S4_R1_001	KO	KO_2309	chr5	106634808	G	A	PASS	MUSE|SOMATICSNIPER|STRELKA2S|VARSCANS|MUTECT2|RADIA	6	144	0	285	63	ENSMUSG00000049606	ENSMUST00000112698	Transcript	intron_variant	-	-	-	-	-	-	MODIFIER	-1	Zfp644	MGI
2309_Bladder_S3_R1_001.2309_Tail_S4_R1_001	KO	KO_2309	chr5	106871923	A	G	PASS	MUSE|STRELKA2S|VARSCANS|MUTECT2|RADIA	5	114	0	246	37	ENSMUSG00000043410	ENSMUST00000112690	Transcript	synonymous_variant	3494	3243	1081	G	ggT/ggC	-	LOW	-1	Hfm1	MGI
2309_Bladder_S3_R1_001.2309_Tail_S4_R1_001	KO	KO_2309	chr5	106973873	T	A	PASS	VARSCANS|SOMATICSNIPER|STRELKA2S|MUTECT2|RADIA|MUSE	6	101	0	175	52	ENSMUSG00000029283	ENSMUST00000118261	Transcript	stop_gained	1009	651	217	C/*	tgT/tgA	-	HIGH	1	Cdc7	MGI
2309_Bladder_S3_R1_001.2309_Tail_S4_R1_001	KO	KO_2309	chr5	106983130	T	A	PASS	MUSE|SOMATICSNIPER|STRELKA2S|VARSCANS|MUTECT2|RADIA	6	70	0	140	29	ENSMUSG00000029283	ENSMUST00000118261	Transcript	synonymous_variant	1828	1470	490	R	cgT/cgA	-	LOW	1	Cdc7	MGI
2309_Bladder_S3_R1_001.2309_Tail_S4_R1_001	KO	KO_2309	chr5	107121335	T	C	PASS	MUTECT2|STRELKA2S|VARSCANS|RADIA|MUSE	5	141	0	306	35	ENSMUSG00000029287	ENSMUST00000031224	Transcript	intron_variant	-	-	-	-	-	-	MODIFIER	-1	Tgfbr3	MGI
2309_Bladder_S3_R1_001.2309_Tail_S4_R1_001	KO	KO_2309	chr5	107507789	T	A	PASS	MUTECT2|SOMATICSNIPER|STRELKA2S|VARSCANS|RADIA|MUSE	6	98	0	153	36	ENSMUSG00000111375	ENSMUST00000060553	Transcript	intron_variant	-	-	-	-	-	-	MODIFIER	1	Btbd8	MGI
2309_Bladder_S3_R1_001.2309_Tail_S4_R1_001	KO	KO_2309	chr5	107560887	A	T	PASS	STRELKA2S|VARSCANS|MUTECT2|RADIA|MUSE	5	196	0	295	37	ENSMUSG00000029276	ENSMUST00000078021	Transcript	stop_gained	1332	1200	400	Y/*	taT/taA	-	HIGH	-1	Glmn	MGI
2309_Bladder_S3_R1_001.2309_Tail_S4_R1_001	KO	KO_2309	chr5	107655317	T	A	PASS	SOMATICSNIPER|STRELKA2S|VARSCANS|MUTECT2|RADIA|MUSE	6	150	0	330	63	ENSMUSG00000033773	ENSMUST00000065422	Transcript	splice_region_variant,intron_variant	-	-	-	-	-	-	LOW	1	Rpap2	MGI
2309_Bladder_S3_R1_001.2309_Tail_S4_R1_001	KO	KO_2309	chr5	107790360	A	G	PASS	MUTECT2|SOMATICSNIPER|STRELKA2S|VARSCANS|RADIA|MUSE	6	536	0	914	152	ENSMUSG00000011831	ENSMUST00000112642	Transcript	splice_donor_variant	-	-	-	-	-	-	HIGH	-1	Evi5	MGI
2309_Bladder_S3_R1_001.2309_Tail_S4_R1_001	KO	KO_2309	chr5	107790402	A	T	PASS	MUSE|SOMATICSNIPER|STRELKA2S|VARSCANS|MUTECT2|RADIA	6	397	0	741	87	ENSMUSG00000011831	ENSMUST00000112642	Transcript	stop_gained	1954	1886	629	L/*	tTa/tAa	-	HIGH	-1	Evi5	MGI
2309_Bladder_S3_R1_001.2309_Tail_S4_R1_001	KO	KO_2309	chr5	107902166	T	A	PASS	STRELKA2S|VARSCANS|MUTECT2|RADIA|MUSE	5	129	0	310	41	ENSMUSG00000058558	ENSMUST00000082223	Transcript	intron_variant	-	-	-	-	-	-	MODIFIER	1	Rpl5	MGI
2309_Bladder_S3_R1_001.2309_Tail_S4_R1_001	KO	KO_2309	chr5	108126058	A	T	PASS	MUSE|STRELKA2S|VARSCANS|MUTECT2|RADIA	5	123	0	192	33	ENSMUSG00000063406	ENSMUST00000002837	Transcript	missense_variant	510	314	105	M/K	aTg/aAg	-	MODERATE	-1	Tmed5	MGI
2309_Bladder_S3_R1_001.2309_Tail_S4_R1_001	KO	KO_2309	chr5	108149080	C	A	PASS	RADIA|STRELKA2S|VARSCANS|MUTECT2|MUSE	5	92	0	173	32	ENSMUSG00000056531	ENSMUST00000047677	Transcript	intron_variant	-	-	-	-	-	-	MODIFIER	1	Ccdc18	MGI
2309_Bladder_S3_R1_001.2309_Tail_S4_R1_001	KO	KO_2309	chr5	108174953	A	G	PASS	MUSE|STRELKA2S|VARSCANS|MUTECT2|RADIA	5	109	0	167	26	ENSMUSG00000056531	ENSMUST00000047677	Transcript	missense_variant	2006	1918	640	I/V	Att/Gtt	-	MODERATE	1	Ccdc18	MGI
2309_Bladder_S3_R1_001.2309_Tail_S4_R1_001	KO	KO_2309	chr5	108189003	A	C	PASS	MUSE|SOMATICSNIPER|STRELKA2S|VARSCANS|MUTECT2|RADIA	6	221	0	412	95	ENSMUSG00000056531	ENSMUST00000047677	Transcript	missense_variant	2335	2247	749	R/S	agA/agC	-	MODERATE	1	Ccdc18	MGI
2309_Bladder_S3_R1_001.2309_Tail_S4_R1_001	KO	KO_2309	chr5	108269619	T	G	PASS	MUSE|SOMATICSNIPER|STRELKA2S|VARSCANS|MUTECT2|RADIA	6	72	0	158	38	ENSMUSG00000029265	ENSMUST00000031190	Transcript	missense_variant	723	30	10	D/E	gaT/gaG	-	MODERATE	1	Dr1	MGI
2309_Bladder_S3_R1_001.2309_Tail_S4_R1_001	KO	KO_2309	chr5	108423080	G	T	PASS	MUSE|STRELKA2S|VARSCANS|MUTECT2|RADIA	5	62	0	143	23	ENSMUSG00000029491	ENSMUST00000031456	Transcript	stop_gained	1229	1180	394	E/*	Gag/Tag	-	HIGH	1	Pde6b	MGI
2309_Bladder_S3_R1_001.2309_Tail_S4_R1_001	KO	KO_2309	chr5	108426848	T	A	PASS	STRELKA2S|VARSCANS|MUTECT2|MUSE	4	186	0	337	36	ENSMUSG00000029491	ENSMUST00000031456	Transcript	synonymous_variant	1822	1773	591	V	gtT/gtA	-	LOW	1	Pde6b	MGI
2309_Bladder_S3_R1_001.2309_Tail_S4_R1_001	KO	KO_2309	chr5	108473869	C	T	PASS	MUTECT2|STRELKA2S|MUSE	3	196	0	394	34	ENSMUSG00000033623	ENSMUST00000046975	Transcript	synonymous_variant	482	72	24	L	ctC/ctT	-	LOW	1	Pcgf3	MGI
2309_Bladder_S3_R1_001.2309_Tail_S4_R1_001	KO	KO_2309	chr5	108525384	T	A	PASS	MUTECT2|STRELKA2S|VARSCANS|MUSE	4	72	0	140	13	ENSMUSG00000033615	ENSMUST00000046892	Transcript	splice_region_variant,intron_variant	-	-	-	-	-	-	LOW	-1	Cplx1	MGI
2309_Bladder_S3_R1_001.2309_Tail_S4_R1_001	KO	KO_2309	chr5	108591573	A	T	PASS	MUSE|SOMATICSNIPER|STRELKA2S|VARSCANS|MUTECT2|RADIA	6	78	0	160	37	ENSMUSG00000062234	ENSMUST00000046603	Transcript	intron_variant	-	-	-	-	-	-	MODIFIER	-1	Gak	MGI
2309_Bladder_S3_R1_001.2309_Tail_S4_R1_001	KO	KO_2309	chr5	108655265	A	T	PASS	MUSE|STRELKA2S|MUTECT2|RADIA	4	109	0	231	31	ENSMUSG00000004815	ENSMUST00000053913	Transcript	intron_variant	-	-	-	-	-	-	MODIFIER	-1	Dgkq	MGI
2309_Bladder_S3_R1_001.2309_Tail_S4_R1_001	KO	KO_2309	chr5	108671790	C	A	PASS	MUSE|STRELKA2S|VARSCANS|MUTECT2	4	58	0	140	16	ENSMUSG00000033540	ENSMUST00000071650	Transcript	intron_variant	-	-	-	-	-	-	MODIFIER	1	Idua	MGI
2309_Bladder_S3_R1_001.2309_Tail_S4_R1_001	KO	KO_2309	chr5	108680108	C	T	PASS	STRELKA2S|VARSCANS|MUTECT2|RADIA|MUSE	5	138	0	286	33	ENSMUSG00000033540	ENSMUST00000071650	Transcript	splice_region_variant,intron_variant	-	-	-	-	-	-	LOW	1	Idua	MGI
2309_Bladder_S3_R1_001.2309_Tail_S4_R1_001	KO	KO_2309	chr5	109287074	G	A	PASS	STRELKA2S|SOMATICSNIPER|VARSCANS|RADIA|MUSE	5	303	0	617	107	ENSMUSG00000091375	ENSMUST00000167133	Transcript	missense_variant	1851	1763	588	P/L	cCa/cTa	-	MODERATE	-1	Vmn2r15	MGI
2309_Bladder_S3_R1_001.2309_Tail_S4_R1_001	KO	KO_2309	chr5	109452972	T	A	PASS	MUTECT2|SOMATICSNIPER|STRELKA2S|VARSCANS|RADIA|MUSE	6	543	0	1246	167	ENSMUSG00000091879	ENSMUST00000171841	Transcript	missense_variant	2459	2135	712	I/N	aTc/aAc	-	MODERATE	1	Vmn2r17	MGI
2309_Bladder_S3_R1_001.2309_Tail_S4_R1_001	KO	KO_2309	chr5	110103659	A	T	PASS	VARSCANS|SOMATICSNIPER|STRELKA2S|MUTECT2|RADIA|MUSE	6	71	0	151	24	ENSMUSG00000064247	ENSMUST00000086687	Transcript	3_prime_UTR_variant	1190	-	-	-	-	-	MODIFIER	1	Plcxd1	MGI
2309_Bladder_S3_R1_001.2309_Tail_S4_R1_001	KO	KO_2309	chr5	110153129	A	C	PASS	MUSE|STRELKA2S|VARSCANS|MUTECT2|RADIA	5	118	0	256	34	ENSMUSG00000014668	ENSMUST00000112519	Transcript	missense_variant	1208	1111	371	S/R	Agt/Cgt	-	MODERATE	1	Chfr	MGI
2309_Bladder_S3_R1_001.2309_Tail_S4_R1_001	KO	KO_2309	chr5	110207695	T	A	PASS	MUSE|SOMATICSNIPER|STRELKA2S|VARSCANS|MUTECT2|RADIA	6	36	0	78	13	ENSMUSG00000029502	ENSMUST00000031477	Transcript	missense_variant	3253	3034	1012	S/T	Tct/Act	-	MODERATE	1	Golga3	MGI
2309_Bladder_S3_R1_001.2309_Tail_S4_R1_001	KO	KO_2309	chr5	110306454	C	G	PASS	MUSE|STRELKA2S|VARSCANS|MUTECT2|RADIA	5	140	0	241	25	ENSMUSG00000007080	ENSMUST00000007296	Transcript	missense_variant	2916	2834	945	S/C	tCc/tGc	-	MODERATE	1	Pole	MGI
2309_Bladder_S3_R1_001.2309_Tail_S4_R1_001	KO	KO_2309	chr5	110342538	T	C	PASS	SOMATICSNIPER|STRELKA2S|VARSCANS|MUTECT2|MUSE	5	67	0	102	16	ENSMUSG00000072754	ENSMUST00000185691	Transcript	upstream_gene_variant	-	-	-	-	-	-	MODIFIER	1	Lrcol1	MGI
2309_Bladder_S3_R1_001.2309_Tail_S4_R1_001	KO	KO_2309	chr5	110371548	G	A	PASS	MUSE|STRELKA2S|VARSCANS|MUTECT2|RADIA	5	52	0	146	24	ENSMUSG00000043323	ENSMUST00000069483	Transcript	missense_variant,splice_region_variant	2303	1967	656	T/I	aCa/aTa	-	MODERATE	-1	Fbrsl1	MGI
2309_Bladder_S3_R1_001.2309_Tail_S4_R1_001	KO	KO_2309	chr5	110377319	C	A	PASS	STRELKA2S|MUTECT2|MUSE	3	113	0	209	17	ENSMUSG00000043323	ENSMUST00000069483	Transcript	intron_variant	-	-	-	-	-	-	MODIFIER	-1	Fbrsl1	MGI
2309_Bladder_S3_R1_001.2309_Tail_S4_R1_001	KO	KO_2309	chr5	110651290	G	A	PASS	MUSE|SOMATICSNIPER|STRELKA2S|VARSCANS|MUTECT2|RADIA	6	55	0	113	16	ENSMUSG00000033294	ENSMUST00000042147	Transcript	intron_variant	-	-	-	-	-	-	MODIFIER	-1	Noc4l	MGI
2309_Bladder_S3_R1_001.2309_Tail_S4_R1_001	KO	KO_2309	chr5	110653844	T	C	PASS	RADIA|SOMATICSNIPER|STRELKA2S|VARSCANS|MUTECT2|MUSE	6	72	0	148	29	ENSMUSG00000029504	ENSMUST00000031478	Transcript	intron_variant	-	-	-	-	-	-	MODIFIER	1	Ddx51	MGI
2309_Bladder_S3_R1_001.2309_Tail_S4_R1_001	KO	KO_2309	chr5	110687786	A	G	PASS	STRELKA2S|VARSCANS|MUTECT2|MUSE	4	117	0	235	24	ENSMUSG00000029505	ENSMUST00000041558	Transcript	intron_variant	-	-	-	-	-	-	MODIFIER	-1	Ep400	MGI
2309_Bladder_S3_R1_001.2309_Tail_S4_R1_001	KO	KO_2309	chr5	111394758	C	T	PASS	MUSE|STRELKA2S|VARSCANS|MUTECT2|RADIA	5	165	0	373	50	-	ENSMUSR00000215340	RegulatoryFeature	regulatory_region_variant	-	-	-	-	-	-	MODIFIER	NA
2309_Bladder_S3_R1_001.2309_Tail_S4_R1_001	KO	KO_2309	chr5	112692397	A	C	PASS	STRELKA2S|MUTECT2|MUSE	3	79	0	163	15	ENSMUSG00000072720	ENSMUST00000086617	Transcript	missense_variant	7757	7529	2510	V/G	gTc/gGc	-	MODERATE	-1	Myo18b	MGI
2309_Bladder_S3_R1_001.2309_Tail_S4_R1_001	KO	KO_2309	chr5	112795502	G	A	PASS	MUTECT2|SOMATICSNIPER|STRELKA2S|VARSCANS|RADIA|MUSE	6	43	0	58	14	ENSMUSG00000072720	ENSMUST00000086617	Transcript	synonymous_variant	5064	4836	1612	H	caC/caT	-	LOW	-1	Myo18b	MGI
2309_Bladder_S3_R1_001.2309_Tail_S4_R1_001	KO	KO_2309	chr5	112803181	G	A	PASS	MUSE|STRELKA2S|VARSCANS|MUTECT2|RADIA	5	79	0	151	19	ENSMUSG00000072720	ENSMUST00000086617	Transcript	splice_region_variant,intron_variant	-	-	-	-	-	-	LOW	-1	Myo18b	MGI
2309_Bladder_S3_R1_001.2309_Tail_S4_R1_001	KO	KO_2309	chr5	112837855	A	G	PASS	MUTECT2|SOMATICSNIPER|STRELKA2S|VARSCANS|RADIA|MUSE	6	54	0	82	16	ENSMUSG00000072720	ENSMUST00000086617	Transcript	missense_variant	3455	3227	1076	F/S	tTc/tCc	-	MODERATE	-1	Myo18b	MGI
2309_Bladder_S3_R1_001.2309_Tail_S4_R1_001	KO	KO_2309	chr5	112871474	G	A	PASS	MUSE|STRELKA2S|VARSCANS|MUTECT2|RADIA	5	73	0	150	19	ENSMUSG00000072720	ENSMUST00000086617	Transcript	missense_variant	2164	1936	646	P/S	Cct/Tct	-	MODERATE	-1	Myo18b	MGI
2309_Bladder_S3_R1_001.2309_Tail_S4_R1_001	KO	KO_2309	chr5	112875292	G	A	PASS	RADIA|STRELKA2S|VARSCANS|MUTECT2|MUSE	5	110	0	229	34	ENSMUSG00000072720	ENSMUST00000086617	Transcript	missense_variant	461	233	78	T/I	aCc/aTc	-	MODERATE	-1	Myo18b	MGI
2309_Bladder_S3_R1_001.2309_Tail_S4_R1_001	KO	KO_2309	chr5	112953804	A	G	PASS	MUSE|STRELKA2S|VARSCANS|MUTECT2|RADIA	5	120	0	259	43	ENSMUSG00000042249	ENSMUST00000065167	Transcript	intron_variant	-	-	-	-	-	-	MODIFIER	-1	Grk3	MGI
2309_Bladder_S3_R1_001.2309_Tail_S4_R1_001	KO	KO_2309	chr5	114028389	A	T	PASS	MUSE|SOMATICSNIPER|STRELKA2S|VARSCANS|MUTECT2|RADIA	6	22	0	61	11	ENSMUSG00000042078	ENSMUST00000058472	Transcript	missense_variant	1900	1516	506	C/S	Tgc/Agc	-	MODERATE	-1	Svop	MGI
2309_Bladder_S3_R1_001.2309_Tail_S4_R1_001	KO	KO_2309	chr5	114045559	C	G	PASS	MUSE|VARSCANS|MUTECT2|RADIA|STRELKA2S	5	140	0	268	43	ENSMUSG00000042078	ENSMUST00000058472	Transcript	intron_variant	-	-	-	-	-	-	MODIFIER	-1	Svop	MGI
2309_Bladder_S3_R1_001.2309_Tail_S4_R1_001	KO	KO_2309	chr5	114165829	A	T	PASS	MUSE|SOMATICSNIPER|STRELKA2S|VARSCANS|MUTECT2|RADIA	6	45	0	92	32	ENSMUSG00000042010	ENSMUST00000102582	Transcript	missense_variant	612	312	104	E/D	gaA/gaT	-	MODERATE	1	Acacb	MGI
2309_Bladder_S3_R1_001.2309_Tail_S4_R1_001	KO	KO_2309	chr5	114191844	C	A	PASS	MUSE|STRELKA2S|VARSCANS|MUTECT2|RADIA	5	83	1	192	37	ENSMUSG00000042010	ENSMUST00000102582	Transcript	splice_region_variant,intron_variant	-	-	-	-	-	-	LOW	1	Acacb	MGI
2309_Bladder_S3_R1_001.2309_Tail_S4_R1_001	KO	KO_2309	chr5	114213300	T	A	PASS	STRELKA2S|VARSCANS|MUTECT2|MUSE	4	71	0	151	15	ENSMUSG00000042010	ENSMUST00000102582	Transcript	intron_variant	-	-	-	-	-	-	MODIFIER	1	Acacb	MGI
2309_Bladder_S3_R1_001.2309_Tail_S4_R1_001	KO	KO_2309	chr5	114330274	G	T	PASS	VARSCANS|STRELKA2S|MUTECT2|MUSE	4	148	0	370	35	ENSMUSG00000066952	ENSMUST00000202006	Transcript	intron_variant	-	-	-	-	-	-	MODIFIER	1	Myo1h	MGI
2309_Bladder_S3_R1_001.2309_Tail_S4_R1_001	KO	KO_2309	chr5	114345902	A	G	PASS	MUSE|SOMATICSNIPER|STRELKA2S|VARSCANS|MUTECT2|RADIA	6	210	0	432	71	ENSMUSG00000066952	ENSMUST00000202006	Transcript	missense_variant	1561	1561	521	K/E	Aaa/Gaa	-	MODERATE	1	Myo1h	MGI
2309_Bladder_S3_R1_001.2309_Tail_S4_R1_001	KO	KO_2309	chr5	114399799	T	C	PASS	SOMATICSNIPER|STRELKA2S|VARSCANS|MUTECT2|RADIA|MUSE	6	63	0	81	26	ENSMUSG00000029577	ENSMUST00000074002	Transcript	missense_variant	1431	950	317	L/P	cTg/cCg	-	MODERATE	1	Ube3b	MGI
2309_Bladder_S3_R1_001.2309_Tail_S4_R1_001	KO	KO_2309	chr5	114435343	A	G	PASS	MUSE|SOMATICSNIPER|STRELKA2S|VARSCANS|MUTECT2|RADIA	6	82	0	189	40	ENSMUSG00000029575	ENSMUST00000031560	Transcript	splice_region_variant,intron_variant	-	-	-	-	-	-	LOW	-1	Mmab	MGI
2309_Bladder_S3_R1_001.2309_Tail_S4_R1_001	KO	KO_2309	chr5	114937090	T	G	PASS	RADIA|SOMATICSNIPER|STRELKA2S|VARSCANS|MUTECT2|MUSE	6	80	0	179	35	ENSMUSG00000041827	ENSMUST00000112143	Transcript	missense_variant	1356	1208	403	I/S	aTc/aGc	-	MODERATE	1	Oasl1	MGI
2309_Bladder_S3_R1_001.2309_Tail_S4_R1_001	KO	KO_2309	chr5	115340933	C	T	PASS	STRELKA2S|VARSCANS|MUTECT2|RADIA|MUSE	5	36	0	83	11	ENSMUSG00000029536	ENSMUST00000139167	Transcript	missense_variant	246	217	73	D/N	Gac/Aac	-	MODERATE	-1	Gatc	MGI
2309_Bladder_S3_R1_001.2309_Tail_S4_R1_001	KO	KO_2309	chr5	115592347	T	A	PASS	MUTECT2|STRELKA2S|VARSCANS|RADIA|MUSE	5	51	0	128	14	ENSMUSG00000041638	ENSMUST00000064454	Transcript	missense_variant	2624	2589	863	D/E	gaT/gaA	-	MODERATE	1	Gcn1	MGI
2309_Bladder_S3_R1_001.2309_Tail_S4_R1_001	KO	KO_2309	chr5	115611176	C	T	PASS	MUSE|STRELKA2S|VARSCANS|MUTECT2	4	82	0	151	16	ENSMUSG00000041638	ENSMUST00000064454	Transcript	synonymous_variant	5801	5766	1922	I	atC/atT	-	LOW	1	Gcn1	MGI
2309_Bladder_S3_R1_001.2309_Tail_S4_R1_001	KO	KO_2309	chr5	117756303	G	T	PASS	MUSE|SOMATICSNIPER|STRELKA2S|VARSCANS|MUTECT2|RADIA	6	70	0	173	41	ENSMUSG00000061578	ENSMUST00000180430	Transcript	stop_gained	3335	2506	836	E/*	Gaa/Taa	-	HIGH	1	Ksr2	MGI
2309_Bladder_S3_R1_001.2309_Tail_S4_R1_001	KO	KO_2309	chr5	120432482	T	G	PASS	SOMATICSNIPER|STRELKA2S|VARSCANS|MUTECT2|RADIA|MUSE	6	64	0	127	25	ENSMUSG00000029595	ENSMUST00000031591	Transcript	intron_variant	-	-	-	-	-	-	MODIFIER	1	Lhx5	MGI
2309_Bladder_S3_R1_001.2309_Tail_S4_R1_001	KO	KO_2309	chr5	120480262	A	G	PASS	MUSE|STRELKA2S|VARSCANS|MUTECT2	4	144	0	271	31	ENSMUSG00000029598	ENSMUST00000031597	Transcript	downstream_gene_variant	-	-	-	-	-	-	MODIFIER	-1	Plbd2	MGI
2309_Bladder_S3_R1_001.2309_Tail_S4_R1_001	KO	KO_2309	chr5	120662359	G	T	PASS	MUTECT2|STRELKA2S|VARSCANS|RADIA|MUSE	5	60	0	104	14	ENSMUSG00000029602	ENSMUST00000156722	Transcript	intron_variant	-	-	-	-	-	-	MODIFIER	1	Rasal1	MGI
2309_Bladder_S3_R1_001.2309_Tail_S4_R1_001	KO	KO_2309	chr5	120694822	T	A	PASS	MUTECT2|STRELKA2S|VARSCANS|MUSE	4	47	0	110	13	ENSMUSG00000029603	ENSMUST00000031607	Transcript	missense_variant	1655	550	184	I/F	Att/Ttt	-	MODERATE	-1	Dtx1	MGI
2309_Bladder_S3_R1_001.2309_Tail_S4_R1_001	KO	KO_2309	chr5	120760027	T	A	PASS	MUTECT2|SOMATICSNIPER|STRELKA2S|VARSCANS|RADIA|MUSE	6	82	0	177	38	ENSMUSG00000032661	ENSMUST00000044833	Transcript	missense_variant	2487	2450	817	N/I	aAc/aTc	-	MODERATE	-1	Oas3	MGI
2309_Bladder_S3_R1_001.2309_Tail_S4_R1_001	KO	KO_2309	chr5	120786951	A	G	PASS	MUTECT2|SOMATICSNIPER|STRELKA2S|VARSCANS|RADIA|MUSE	6	194	0	365	77	ENSMUSG00000066867	ENSMUST00000201172	Transcript	intron_variant	-	-	-	-	-	-	MODIFIER	-1	Oas1e	MGI
2309_Bladder_S3_R1_001.2309_Tail_S4_R1_001	KO	KO_2309	chr5	120807439	A	T	PASS	MUTECT2|SOMATICSNIPER|STRELKA2S|VARSCANS|MUSE	5	174	0	308	60	ENSMUSG00000001166	ENSMUST00000117193	Transcript	intron_variant	-	-	-	-	-	-	MODIFIER	-1	Oas1c	MGI
2309_Bladder_S3_R1_001.2309_Tail_S4_R1_001	KO	KO_2309	chr5	120822268	C	T	PASS	MUSE|SOMATICSNIPER|STRELKA2S|VARSCANS|MUTECT2|RADIA	6	95	0	184	37	ENSMUSG00000029605	ENSMUST00000086377	Transcript	splice_region_variant,intron_variant	-	-	-	-	-	-	LOW	1	Oas1b	MGI
2309_Bladder_S3_R1_001.2309_Tail_S4_R1_001	KO	KO_2309	chr5	120902589	G	A	PASS	STRELKA2S|VARSCANS|RADIA|MUSE	4	224	0	436	46	ENSMUSG00000052776	ENSMUST00000080322	Transcript	intron_variant	-	-	-	-	-	-	MODIFIER	-1	Oas1a	MGI
2309_Bladder_S3_R1_001.2309_Tail_S4_R1_001	KO	KO_2309	chr5	120904912	G	A	PASS	MUSE|STRELKA2S|VARSCANS|MUTECT2	4	49	0	102	11	ENSMUSG00000052776	ENSMUST00000080322	Transcript	intron_variant	-	-	-	-	-	-	MODIFIER	-1	Oas1a	MGI
2309_Bladder_S3_R1_001.2309_Tail_S4_R1_001	KO	KO_2309	chr5	121172086	A	C	PASS	STRELKA2S|VARSCANS|MUTECT2|RADIA|MUSE	5	100	0	225	33	ENSMUSG00000043733	ENSMUST00000054547	Transcript	missense_variant	146	32	11	I/S	aTc/aGc	-	MODERATE	-1	Ptpn11	MGI
2309_Bladder_S3_R1_001.2309_Tail_S4_R1_001	KO	KO_2309	chr5	121302690	C	A	PASS	MUTECT2|STRELKA2S|VARSCANS|RADIA|MUSE	5	221	0	433	47	ENSMUSG00000042744	ENSMUST00000042614	Transcript	missense_variant	3757	3504	1168	H/Q	caC/caA	-	MODERATE	1	Hectd4	MGI
2309_Bladder_S3_R1_001.2309_Tail_S4_R1_001	KO	KO_2309	chr5	122240587	T	A	PASS	MUTECT2|STRELKA2S|VARSCANS|RADIA|MUSE	5	172	0	333	48	ENSMUSG00000038593	ENSMUST00000111738	Transcript	3_prime_UTR_variant	2978	-	-	-	-	-	MODIFIER	-1	Tctn1	MGI
2309_Bladder_S3_R1_001.2309_Tail_S4_R1_001	KO	KO_2309	chr5	122325364	A	T	PASS	RADIA|SOMATICSNIPER|STRELKA2S|VARSCANS|MUTECT2|MUSE	6	69	0	98	16	ENSMUSG00000038569	ENSMUST00000049009	Transcript	downstream_gene_variant	-	-	-	-	-	-	MODIFIER	-1	Rad9b	MGI
2309_Bladder_S3_R1_001.2309_Tail_S4_R1_001	KO	KO_2309	chr5	122404101	C	T	PASS	VARSCANS|STRELKA2S|MUTECT2|RADIA|MUSE	5	150	0	274	45	ENSMUSG00000029465	ENSMUST00000102525	Transcript	intron_variant	-	-	-	-	-	-	MODIFIER	1	Arpc3	MGI
2309_Bladder_S3_R1_001.2309_Tail_S4_R1_001	KO	KO_2309	chr5	122439456	C	T	PASS	MUSE|STRELKA2S|VARSCANS|MUTECT2|RADIA	5	75	0	157	26	ENSMUSG00000029466	ENSMUST00000122010	Transcript	missense_variant	1406	1073	358	A/V	gCc/gTc	-	MODERATE	1	Anapc7	MGI
2309_Bladder_S3_R1_001.2309_Tail_S4_R1_001	KO	KO_2309	chr5	122932717	A	T	PASS	MUTECT2|SOMATICSNIPER|STRELKA2S|VARSCANS|RADIA|MUSE	6	88	0	160	51	ENSMUSG00000029475	ENSMUST00000046073	Transcript	missense_variant	1515	1316	439	I/K	aTa/aAa	-	MODERATE	-1	Kdm2b	MGI
2309_Bladder_S3_R1_001.2309_Tail_S4_R1_001	KO	KO_2309	chr5	123182577	C	A	PASS	MUTECT2|SOMATICSNIPER|STRELKA2S|VARSCANS|RADIA|MUSE	6	235	1	569	75	ENSMUSG00000029445	ENSMUST00000031398	Transcript	splice_region_variant,intron_variant	-	-	-	-	-	-	LOW	-1	Hpd	MGI
2309_Bladder_S3_R1_001.2309_Tail_S4_R1_001	KO	KO_2309	chr5	123256038	A	T	PASS	MUSE|STRELKA2S|VARSCANS|MUTECT2|RADIA	5	89	0	201	32	ENSMUSG00000029442	ENSMUST00000121964	Transcript	missense_variant	1108	989	330	D/V	gAt/gTt	-	MODERATE	1	Wdr66	MGI
2309_Bladder_S3_R1_001.2309_Tail_S4_R1_001	KO	KO_2309	chr5	123480656	G	A	PASS	MUSE|STRELKA2S|VARSCANS|MUTECT2	4	177	0	370	35	ENSMUSG00000029437	ENSMUST00000031389	Transcript	synonymous_variant	307	255	85	I	atC/atT	-	LOW	-1	Il31	MGI
2309_Bladder_S3_R1_001.2309_Tail_S4_R1_001	KO	KO_2309	chr5	123500218	C	T	PASS	MUTECT2|STRELKA2S|VARSCANS|RADIA|MUSE	5	90	0	193	26	ENSMUSG00000063409	ENSMUST00000094327	Transcript	splice_region_variant,intron_variant	-	-	-	-	-	-	LOW	1	Lrrc43	MGI
2309_Bladder_S3_R1_001.2309_Tail_S4_R1_001	KO	KO_2309	chr5	123603627	G	A	PASS	MUSE|STRELKA2S|VARSCANS|MUTECT2|RADIA	5	87	0	179	21	ENSMUSG00000049550	ENSMUST00000111566	Transcript	missense_variant	3900	3425	1142	T/I	aCc/aTc	-	MODERATE	-1	Clip1	MGI
2309_Bladder_S3_R1_001.2309_Tail_S4_R1_001	KO	KO_2309	chr5	123922188	C	A	PASS	VARSCANS|STRELKA2S|MUTECT2|MUSE	4	103	0	232	21	ENSMUSG00000023106	ENSMUST00000023869	Transcript	missense_variant	421	220	74	P/T	Ccc/Acc	-	MODERATE	1	Denr	MGI
2309_Bladder_S3_R1_001.2309_Tail_S4_R1_001	KO	KO_2309	chr5	124007607	A	T	PASS	MUSE|VARSCANS|MUTECT2|RADIA|STRELKA2S	5	105	0	207	35	ENSMUSG00000066278	ENSMUST00000040967	Transcript	splice_donor_variant	-	-	-	-	-	-	HIGH	-1	Vps37b	MGI
2309_Bladder_S3_R1_001.2309_Tail_S4_R1_001	KO	KO_2309	chr5	124457155	C	A	PASS	MUSE|SOMATICSNIPER|STRELKA2S|VARSCANS|MUTECT2|RADIA	6	112	0	242	60	ENSMUSG00000049327	ENSMUST00000100709	Transcript	intron_variant	-	-	-	-	-	-	MODIFIER	1	Kmt5a	MGI
2309_Bladder_S3_R1_001.2309_Tail_S4_R1_001	KO	KO_2309	chr5	124762316	G	A	PASS	VARSCANS|STRELKA2S|MUTECT2|MUSE	4	59	0	128	14	ENSMUSG00000038011	ENSMUST00000058440	Transcript	intron_variant	-	-	-	-	-	-	MODIFIER	1	Dnah10	MGI
2309_Bladder_S3_R1_001.2309_Tail_S4_R1_001	KO	KO_2309	chr5	124799024	T	C	PASS	VARSCANS|SOMATICSNIPER|STRELKA2S|MUTECT2|RADIA|MUSE	6	98	0	156	35	ENSMUSG00000038011	ENSMUST00000058440	Transcript	synonymous_variant	8005	7926	2642	D	gaT/gaC	-	LOW	1	Dnah10	MGI
2309_Bladder_S3_R1_001.2309_Tail_S4_R1_001	KO	KO_2309	chr5	124817712	A	T	PASS	RADIA|SOMATICSNIPER|STRELKA2S|VARSCANS|MUTECT2|MUSE	6	195	0	392	68	ENSMUSG00000038011	ENSMUST00000058440	Transcript	missense_variant	10590	10511	3504	D/V	gAt/gTt	-	MODERATE	1	Dnah10	MGI
2309_Bladder_S3_R1_001.2309_Tail_S4_R1_001	KO	KO_2309	chr5	12524300	T	A	PASS	MUTECT2|STRELKA2S	2	178	0	321	16	ENSMUSG00000040254	ENSMUST00000030868	Transcript	missense_variant	1095	768	256	D/E	gaT/gaA	-	MODERATE	1	Sema3d	MGI
2309_Bladder_S3_R1_001.2309_Tail_S4_R1_001	KO	KO_2309	chr5	125304260	G	A	PASS	MUSE|SOMATICSNIPER|STRELKA2S|VARSCANS|MUTECT2|RADIA	6	56	0	97	18	ENSMUSG00000037936	ENSMUST00000086075	Transcript	synonymous_variant	431	219	73	V	gtC/gtT	-	LOW	-1	Scarb1	MGI
2309_Bladder_S3_R1_001.2309_Tail_S4_R1_001	KO	KO_2309	chr5	12541132	G	A	PASS	STRELKA2S|VARSCANS|MUTECT2|MUSE	4	161	1	348	38	ENSMUSG00000040254	ENSMUST00000030868	Transcript	splice_donor_variant	-	-	-	-	-	-	HIGH	1	Sema3d	MGI
2309_Bladder_S3_R1_001.2309_Tail_S4_R1_001	KO	KO_2309	chr5	125423603	A	T	PASS	MUTECT2|SOMATICSNIPER|STRELKA2S|VARSCANS|RADIA|MUSE	6	36	0	84	13	ENSMUSG00000029480	ENSMUST00000169485	Transcript	intron_variant	-	-	-	-	-	-	MODIFIER	-1	Dhx37	MGI
2309_Bladder_S3_R1_001.2309_Tail_S4_R1_001	KO	KO_2309	chr5	125425766	A	T	PASS	MUSE|SOMATICSNIPER|STRELKA2S|VARSCANS|MUTECT2|RADIA	6	57	0	125	24	ENSMUSG00000029480	ENSMUST00000169485	Transcript	missense_variant	1271	1187	396	L/Q	cTg/cAg	-	MODERATE	-1	Dhx37	MGI
2309_Bladder_S3_R1_001.2309_Tail_S4_R1_001	KO	KO_2309	chr5	125622784	G	A	PASS	MUSE|STRELKA2S|VARSCANS|MUTECT2|RADIA	5	92	0	205	30	ENSMUSG00000070498	ENSMUST00000031446	Transcript	missense_variant	628	385	129	D/N	Gac/Aac	-	MODERATE	1	Tmem132b	MGI
2309_Bladder_S3_R1_001.2309_Tail_S4_R1_001	KO	KO_2309	chr5	125786963	G	A	PASS	MUSE|VARSCANS|MUTECT2|RADIA|STRELKA2S	5	202	0	409	51	ENSMUSG00000070498	ENSMUST00000031446	Transcript	missense_variant	2375	2132	711	S/N	aGt/aAt	-	MODERATE	1	Tmem132b	MGI
2309_Bladder_S3_R1_001.2309_Tail_S4_R1_001	KO	KO_2309	chr5	127563203	A	T	PASS	SOMATICSNIPER|STRELKA2S|VARSCANS|MUTECT2|RADIA|MUSE	6	48	0	116	26	ENSMUSG00000034324	ENSMUST00000119026	Transcript	missense_variant	2544	2437	813	S/C	Agc/Tgc	-	MODERATE	1	Tmem132c	MGI
2309_Bladder_S3_R1_001.2309_Tail_S4_R1_001	KO	KO_2309	chr5	127678108	C	T	PASS	MUSE|STRELKA2S|VARSCANS|MUTECT2	4	288	0	555	56	ENSMUSG00000049971	ENSMUST00000118139	Transcript	missense_variant	605	583	195	P/S	Ccc/Tcc	-	MODERATE	1	Glt1d1	MGI
2309_Bladder_S3_R1_001.2309_Tail_S4_R1_001	KO	KO_2309	chr5	127784128	C	T	PASS	MUSE|STRELKA2S|VARSCANS|MUTECT2|RADIA	5	131	0	310	41	ENSMUSG00000034310	ENSMUST00000044441	Transcript	missense_variant	3641	2928	976	M/I	atG/atA	-	MODERATE	-1	Tmem132d	MGI
2309_Bladder_S3_R1_001.2309_Tail_S4_R1_001	KO	KO_2309	chr5	127984307	A	G	PASS	MUSE|SOMATICSNIPER|STRELKA2S|VARSCANS|MUTECT2|RADIA	6	119	0	245	55	ENSMUSG00000034310	ENSMUST00000044441	Transcript	synonymous_variant	1943	1230	410	S	tcT/tcC	-	LOW	-1	Tmem132d	MGI
2309_Bladder_S3_R1_001.2309_Tail_S4_R1_001	KO	KO_2309	chr5	128988835	C	T	PASS	MUSE|STRELKA2S|VARSCANS|MUTECT2	4	232	0	465	45	ENSMUSG00000029428	ENSMUST00000031378	Transcript	synonymous_variant	907	756	252	K	aaG/aaA	-	LOW	-1	Stx2	MGI
2309_Bladder_S3_R1_001.2309_Tail_S4_R1_001	KO	KO_2309	chr5	129658243	A	T	PASS	MUSE|SOMATICSNIPER|STRELKA2S|VARSCANS|MUTECT2|RADIA	6	211	0	439	84	ENSMUSG00000051034	ENSMUST00000049778	Transcript	missense_variant	279	153	51	H/Q	caT/caA	-	MODERATE	-1	Zfp11	MGI
2309_Bladder_S3_R1_001.2309_Tail_S4_R1_001	KO	KO_2309	chr5	129865103	G	A	PASS	MUSE|STRELKA2S|VARSCANS|MUTECT2|RADIA	5	84	0	187	16	ENSMUSG00000025537	ENSMUST00000026617	Transcript	splice_region_variant,intron_variant	-	-	-	-	-	-	LOW	-1	Phkg1	MGI
2309_Bladder_S3_R1_001.2309_Tail_S4_R1_001	KO	KO_2309	chr5	129865955	G	A	PASS	MUSE|SOMATICSNIPER|VARSCANS|MUTECT2|RADIA|STRELKA2S	6	50	0	152	32	ENSMUSG00000025537	ENSMUST00000026617	Transcript	missense_variant	941	754	252	P/S	Cca/Tca	-	MODERATE	-1	Phkg1	MGI
2309_Bladder_S3_R1_001.2309_Tail_S4_R1_001	KO	KO_2309	chr5	130011964	A	T	PASS	MUSE|STRELKA2S|VARSCANS|MUTECT2|RADIA	5	135	0	222	36	ENSMUSG00000025533	ENSMUST00000160129	Transcript	missense_variant	2117	1151	384	F/Y	tTc/tAc	-	MODERATE	-1	Asl	MGI
2309_Bladder_S3_R1_001.2309_Tail_S4_R1_001	KO	KO_2309	chr5	130148257	T	G	PASS	RADIA|SOMATICSNIPER|STRELKA2S|VARSCANS|MUTECT2|MUSE	6	56	0	84	24	ENSMUSG00000034110	ENSMUST00000040616	Transcript	intron_variant	-	-	-	-	-	-	MODIFIER	1	Kctd7	MGI
2309_Bladder_S3_R1_001.2309_Tail_S4_R1_001	KO	KO_2309	chr5	13042693	C	A	PASS	MUSE|SOMATICSNIPER|STRELKA2S|VARSCANS|MUTECT2|RADIA	6	465	0	802	127	ENSMUSG00000096810	ENSMUST00000179228	Transcript	non_coding_transcript_exon_variant	742	-	-	-	-	-	MODIFIER	-1	Gm10481	MGI
2309_Bladder_S3_R1_001.2309_Tail_S4_R1_001	KO	KO_2309	chr5	134213013	T	C	PASS	STRELKA2S|VARSCANS|MUTECT2|RADIA|MUSE	5	93	0	159	24	ENSMUSG00000015942	ENSMUST00000016086	Transcript	intron_variant	-	-	-	-	-	-	MODIFIER	1	Gtf2ird2	MGI
2309_Bladder_S3_R1_001.2309_Tail_S4_R1_001	KO	KO_2309	chr5	134500086	A	T	PASS	MUSE|VARSCANS|MUTECT2|RADIA|STRELKA2S	5	150	0	341	49	ENSMUSG00000063146	ENSMUST00000100647	Transcript	splice_region_variant,intron_variant	-	-	-	-	-	-	LOW	-1	Clip2	MGI
2309_Bladder_S3_R1_001.2309_Tail_S4_R1_001	KO	KO_2309	chr5	13451207	A	G	PASS	RADIA|SOMATICSNIPER|STRELKA2S|VARSCANS|MUTECT2|MUSE	6	43	0	109	19	ENSMUSG00000028883	ENSMUST00000030714	Transcript	synonymous_variant	865	216	72	G	ggA/ggG	-	LOW	1	Sema3a	MGI
2309_Bladder_S3_R1_001.2309_Tail_S4_R1_001	KO	KO_2309	chr5	134710046	A	T	PASS	MUSE|STRELKA2S|VARSCANS|MUTECT2	4	124	0	264	44	ENSMUSG00000029675	ENSMUST00000015138	Transcript	intron_variant	-	-	-	-	-	-	MODIFIER	-1	Eln	MGI
2309_Bladder_S3_R1_001.2309_Tail_S4_R1_001	KO	KO_2309	chr5	134902815	A	T	PASS	MUSE|SOMATICSNIPER|STRELKA2S|VARSCANS|MUTECT2|RADIA	6	76	0	131	24	ENSMUSG00000040576	ENSMUST00000201316	Transcript	missense_variant	306	272	91	L/Q	cTg/cAg	-	MODERATE	-1	Tmem270	MGI
2309_Bladder_S3_R1_001.2309_Tail_S4_R1_001	KO	KO_2309	chr5	135076574	G	A	PASS	MUSE|SOMATICSNIPER|STRELKA2S|VARSCANS|MUTECT2|RADIA	6	39	0	74	13	ENSMUSG00000043614	ENSMUST00000067935	Transcript	missense_variant	261	194	65	A/V	gCc/gTc	-	MODERATE	-1	Vps37d	MGI
2309_Bladder_S3_R1_001.2309_Tail_S4_R1_001	KO	KO_2309	chr5	135349807	T	A	PASS	SOMATICSNIPER|STRELKA2S|VARSCANS|MUTECT2|RADIA|MUSE	6	66	0	173	30	ENSMUSG00000053388	ENSMUST00000065785	Transcript	upstream_gene_variant	-	-	-	-	-	-	MODIFIER	1	Trim50	MGI
2309_Bladder_S3_R1_001.2309_Tail_S4_R1_001	KO	KO_2309	chr5	135440112	A	C	PASS	MUSE|SOMATICSNIPER|STRELKA2S|VARSCANS|MUTECT2|RADIA	6	74	0	143	26	ENSMUSG00000039959	ENSMUST00000060311	Transcript	synonymous_variant	989	930	310	P	ccT/ccG	-	LOW	-1	Hip1	MGI
2309_Bladder_S3_R1_001.2309_Tail_S4_R1_001	KO	KO_2309	chr5	135458183	G	A	PASS	RADIA|SOMATICSNIPER|STRELKA2S|VARSCANS|MUTECT2|MUSE	6	52	0	97	25	ENSMUSG00000039959	ENSMUST00000060311	Transcript	stop_gained	303	244	82	R/*	Cga/Tga	-	HIGH	-1	Hip1	MGI
2309_Bladder_S3_R1_001.2309_Tail_S4_R1_001	KO	KO_2309	chr5	135730224	T	G	PASS	MUSE|SOMATICSNIPER|STRELKA2S|VARSCANS|MUTECT2|RADIA	6	46	0	88	22	ENSMUSG00000005514	ENSMUST00000005651	Transcript	splice_region_variant,intron_variant	-	-	-	-	-	-	LOW	1	Por	MGI
2309_Bladder_S3_R1_001.2309_Tail_S4_R1_001	KO	KO_2309	chr5	135852224	G	A	PASS	RADIA|STRELKA2S|VARSCANS|MUTECT2|MUSE	5	30	0	100	13	ENSMUSG00000039860	ENSMUST00000144211	Transcript	missense_variant	898	377	126	G/D	gGc/gAc	-	MODERATE	1	Srrm3	MGI
2309_Bladder_S3_R1_001.2309_Tail_S4_R1_001	KO	KO_2309	chr5	135980434	A	T	PASS	STRELKA2S|VARSCANS|MUTECT2|RADIA|MUSE	5	97	0	186	22	ENSMUSG00000004948	ENSMUST00000005073	Transcript	missense_variant	336	301	101	R/W	Agg/Tgg	-	MODERATE	1	Zp3	MGI
2309_Bladder_S3_R1_001.2309_Tail_S4_R1_001	KO	KO_2309	chr5	136032400	C	A	PASS	MUSE|SOMATICSNIPER|STRELKA2S|VARSCANS|MUTECT2|RADIA	6	58	0	110	21	ENSMUSG00000004947	ENSMUST00000111142	Transcript	missense_variant	2178	1773	591	H/Q	caC/caA	-	MODERATE	1	Dtx2	MGI
2309_Bladder_S3_R1_001.2309_Tail_S4_R1_001	KO	KO_2309	chr5	136104544	T	C	PASS	MUSE|SOMATICSNIPER|STRELKA2S|VARSCANS|MUTECT2|RADIA	6	51	0	96	16	ENSMUSG00000004952	ENSMUST00000042135	Transcript	missense_variant	2053	1856	619	I/T	aTc/aCc	-	MODERATE	1	Rasa4	MGI
2309_Bladder_S3_R1_001.2309_Tail_S4_R1_001	KO	KO_2309	chr5	136256330	A	T	PASS	MUSE|STRELKA2S|VARSCANS|MUTECT2|RADIA	5	66	0	176	30	ENSMUSG00000029705	ENSMUST00000176216	Transcript	missense_variant	1473	1465	489	S/T	Tcc/Acc	-	MODERATE	-1	Cux1	MGI
2309_Bladder_S3_R1_001.2309_Tail_S4_R1_001	KO	KO_2309	chr5	136275440	A	G	PASS	MUSE|VARSCANS|MUTECT2|RADIA|STRELKA2S	5	53	0	106	12	ENSMUSG00000029705	ENSMUST00000175975	Transcript	missense_variant	3872	3866	1289	I/T	aTt/aCt	-	MODERATE	-1	Cux1	MGI
2309_Bladder_S3_R1_001.2309_Tail_S4_R1_001	KO	KO_2309	chr5	136308431	G	T	PASS	MUSE|SOMATICSNIPER|STRELKA2S|VARSCANS|MUTECT2|RADIA	6	73	0	140	24	ENSMUSG00000029705	ENSMUST00000175975	Transcript	synonymous_variant	2193	2187	729	T	acC/acA	-	LOW	-1	Cux1	MGI
2309_Bladder_S3_R1_001.2309_Tail_S4_R1_001	KO	KO_2309	chr5	136744200	C	T	PASS	STRELKA2S|VARSCANS|MUTECT2|MUSE	4	117	0	216	23	ENSMUSG00000004415	ENSMUST00000057497	Transcript	synonymous_variant	1239	1125	375	E	gaG/gaA	-	LOW	-1	Col26a1	MGI
2309_Bladder_S3_R1_001.2309_Tail_S4_R1_001	KO	KO_2309	chr5	137030927	T	A	PASS	MUTECT2|STRELKA2S|MUSE	3	74	0	116	15	ENSMUSG00000037428	ENSMUST00000190827	Transcript	intron_variant	-	-	-	-	-	-	MODIFIER	1	Vgf	MGI
2309_Bladder_S3_R1_001.2309_Tail_S4_R1_001	KO	KO_2309	chr5	137030972	G	A	PASS	MUSE|STRELKA2S|MUTECT2|RADIA	4	138	0	198	22	ENSMUSG00000037428	ENSMUST00000190827	Transcript	5_prime_UTR_variant	455	-	-	-	-	-	MODIFIER	1	Vgf	MGI
2309_Bladder_S3_R1_001.2309_Tail_S4_R1_001	KO	KO_2309	chr5	137069310	T	A	PASS	MUSE|SOMATICSNIPER|STRELKA2S|VARSCANS|MUTECT2|RADIA	6	96	0	149	38	ENSMUSG00000037411	ENSMUST00000041388	Transcript	splice_region_variant,intron_variant	-	-	-	-	-	-	LOW	-1	Serpine1	MGI
2309_Bladder_S3_R1_001.2309_Tail_S4_R1_001	KO	KO_2309	chr5	137290508	G	T	PASS	MUSE|STRELKA2S|VARSCANS|MUTECT2|RADIA	5	104	0	206	28	ENSMUSG00000023328	ENSMUST00000024099	Transcript	missense_variant	588	475	159	A/S	Gcc/Tcc	-	MODERATE	1	Ache	MGI
2309_Bladder_S3_R1_001.2309_Tail_S4_R1_001	KO	KO_2309	chr5	137398171	A	T	PASS	STRELKA2S|MUTECT2|RADIA	3	138	0	247	51	ENSMUSG00000079173	ENSMUST00000117564	Transcript	missense_variant	13295	13122	4374	D/E	gaT/gaA	-	MODERATE	-1	Zan	MGI
2309_Bladder_S3_R1_001.2309_Tail_S4_R1_001	KO	KO_2309	chr5	137398823	C	A	PASS	STRELKA2S|VARSCANS|MUTECT2|MUSE	4	85	0	200	29	ENSMUSG00000079173	ENSMUST00000117564	Transcript	missense_variant	13075	12902	4301	C/F	tGt/tTt	-	MODERATE	-1	Zan	MGI
2309_Bladder_S3_R1_001.2309_Tail_S4_R1_001	KO	KO_2309	chr5	137405371	G	A	PASS	MUTECT2|STRELKA2S|VARSCANS|RADIA|MUSE	5	120	0	276	40	ENSMUSG00000079173	ENSMUST00000117564	Transcript	missense_variant	12085	11912	3971	T/I	aCc/aTc	-	MODERATE	-1	Zan	MGI
2309_Bladder_S3_R1_001.2309_Tail_S4_R1_001	KO	KO_2309	chr5	137463285	T	A	PASS	MUTECT2|STRELKA2S|VARSCANS|RADIA|MUSE	5	96	0	205	29	ENSMUSG00000079173	ENSMUST00000117564	Transcript	missense_variant	3804	3631	1211	T/S	Acc/Tcc	-	MODERATE	-1	Zan	MGI
2309_Bladder_S3_R1_001.2309_Tail_S4_R1_001	KO	KO_2309	chr5	137523377	T	G	PASS	MUSE|STRELKA2S|VARSCANS|MUTECT2|RADIA	5	71	0	145	16	ENSMUSG00000029714	ENSMUST00000031727	Transcript	intron_variant	-	-	-	-	-	-	MODIFIER	1	Gigyf1	MGI
2309_Bladder_S3_R1_001.2309_Tail_S4_R1_001	KO	KO_2309	chr5	137624927	G	A	PASS	MUTECT2|SOMATICSNIPER|STRELKA2S|VARSCANS|RADIA|MUSE	6	74	0	137	26	ENSMUSG00000089984	ENSMUST00000031732	Transcript	intron_variant	-	-	-	-	-	-	MODIFIER	-1	Fbxo24	MGI
2309_Bladder_S3_R1_001.2309_Tail_S4_R1_001	KO	KO_2309	chr5	137642602	C	T	PASS	MUTECT2|SOMATICSNIPER|STRELKA2S|VARSCANS|RADIA|MUSE	6	40	0	68	14	ENSMUSG00000029720	ENSMUST00000177545	Transcript	3_prime_UTR_variant,NMD_transcript_variant	4167	-	-	-	-	-	MODIFIER	1	Gm20605	MGI
2309_Bladder_S3_R1_001.2309_Tail_S4_R1_001	KO	KO_2309	chr5	137782559	A	G	PASS	MUSE|STRELKA2S|VARSCANS|MUTECT2	4	55	0	117	11	ENSMUSG00000029726	ENSMUST00000031740	Transcript	intron_variant	-	-	-	-	-	-	MODIFIER	-1	Mepce	MGI
2309_Bladder_S3_R1_001.2309_Tail_S4_R1_001	KO	KO_2309	chr5	137811543	C	T	PASS	MUTECT2|STRELKA2S|MUSE	3	135	0	309	23	ENSMUSG00000037108	ENSMUST00000035852	Transcript	intron_variant	-	-	-	-	-	-	MODIFIER	1	Zcwpw1	MGI
2309_Bladder_S3_R1_001.2309_Tail_S4_R1_001	KO	KO_2309	chr5	137819461	T	A	PASS	MUSE|STRELKA2S|VARSCANS|MUTECT2|RADIA	5	57	0	185	29	ENSMUSG00000037108	ENSMUST00000035852	Transcript	missense_variant	1639	1464	488	D/E	gaT/gaA	-	MODERATE	1	Zcwpw1	MGI
2309_Bladder_S3_R1_001.2309_Tail_S4_R1_001	KO	KO_2309	chr5	137985140	A	C	PASS	RADIA|STRELKA2S|VARSCANS|MUTECT2|MUSE	5	125	0	215	39	ENSMUSG00000037053	ENSMUST00000035390	Transcript	missense_variant	97	76	26	T/P	Acc/Ccc	-	MODERATE	1	Azgp1	MGI
2309_Bladder_S3_R1_001.2309_Tail_S4_R1_001	KO	KO_2309	chr5	138094137	G	A	PASS	MUSE|STRELKA2S|VARSCANS|MUTECT2	4	150	0	313	28	ENSMUSG00000029729	ENSMUST00000019660	Transcript	missense_variant,splice_region_variant	807	572	191	R/Q	cGa/cAa	-	MODERATE	1	Zkscan1	MGI
2309_Bladder_S3_R1_001.2309_Tail_S4_R1_001	KO	KO_2309	chr5	138230448	G	T	PASS	STRELKA2S|MUTECT2	2	288	0	589	37	ENSMUSG00000047592	ENSMUST00000159798	Transcript	intron_variant	-	-	-	-	-	-	MODIFIER	1	Nxpe5	MGI
2309_Bladder_S3_R1_001.2309_Tail_S4_R1_001	KO	KO_2309	chr5	138290728	T	C	PASS	MUSE|SOMATICSNIPER|STRELKA2S|VARSCANS|MUTECT2|RADIA	6	85	0	169	38	ENSMUSG00000036928	ENSMUST00000048028	Transcript	missense_variant	714	575	192	L/P	cTg/cCg	-	MODERATE	1	Stag3	MGI
2309_Bladder_S3_R1_001.2309_Tail_S4_R1_001	KO	KO_2309	chr5	138996570	T	A	PASS	SOMATICSNIPER|STRELKA2S|VARSCANS|MUTECT2|RADIA|MUSE	6	73	0	140	34	ENSMUSG00000025856	ENSMUST00000076095	Transcript	upstream_gene_variant	-	-	-	-	-	-	MODIFIER	-1	Pdgfa	MGI
2309_Bladder_S3_R1_001.2309_Tail_S4_R1_001	KO	KO_2309	chr5	139018753	T	C	PASS	MUSE|STRELKA2S|VARSCANS|MUTECT2|RADIA	5	56	0	135	18	ENSMUSG00000025855	ENSMUST00000026973	Transcript	missense_variant	1190	1052	351	D/G	gAc/gGc	-	MODERATE	-1	Prkar1b	MGI
2309_Bladder_S3_R1_001.2309_Tail_S4_R1_001	KO	KO_2309	chr5	139050814	T	G	PASS	MUSE|SOMATICSNIPER|VARSCANS|MUTECT2|RADIA|STRELKA2S	6	62	0	124	26	ENSMUSG00000025855	ENSMUST00000026973	Transcript	splice_region_variant,synonymous_variant	690	552	184	V	gtA/gtC	-	LOW	-1	Prkar1b	MGI
2309_Bladder_S3_R1_001.2309_Tail_S4_R1_001	KO	KO_2309	chr5	139302327	G	A	PASS	RADIA|SOMATICSNIPER|STRELKA2S|VARSCANS|MUTECT2|MUSE	6	101	0	196	47	ENSMUSG00000056413	ENSMUST00000110865	Transcript	synonymous_variant	542	282	94	Y	taC/taT	-	LOW	-1	Adap1	MGI
2309_Bladder_S3_R1_001.2309_Tail_S4_R1_001	KO	KO_2309	chr5	139426605	C	T	PASS	MUSE|SOMATICSNIPER|STRELKA2S|VARSCANS|MUTECT2|RADIA	6	42	0	94	15	ENSMUSG00000053647	ENSMUST00000066211	Transcript	missense_variant	1342	704	235	S/F	tCc/tTc	-	MODERATE	1	Gper1	MGI
2309_Bladder_S3_R1_001.2309_Tail_S4_R1_001	KO	KO_2309	chr5	140442896	T	A	PASS	RADIA|STRELKA2S|VARSCANS|MUTECT2|MUSE	5	110	0	226	30	ENSMUSG00000056076	ENSMUST00000100507	Transcript	3_prime_UTR_variant	2481	-	-	-	-	-	MODIFIER	1	Eif3b	MGI
2309_Bladder_S3_R1_001.2309_Tail_S4_R1_001	KO	KO_2309	chr5	140523684	T	A	PASS	MUSE|SOMATICSNIPER|STRELKA2S|VARSCANS|MUTECT2|RADIA	6	54	0	114	27	ENSMUSG00000036599	ENSMUST00000043050	Transcript	missense_variant	291	65	22	I/N	aTc/aAc	-	MODERATE	1	Chst12	MGI
2309_Bladder_S3_R1_001.2309_Tail_S4_R1_001	KO	KO_2309	chr5	140748227	A	T	PASS	RADIA|SOMATICSNIPER|STRELKA2S|VARSCANS|MUTECT2|MUSE	6	52	0	92	14	ENSMUSG00000050022	ENSMUST00000120630	Transcript	missense_variant	889	557	186	H/L	cAt/cTt	-	MODERATE	1	Amz1	MGI
2309_Bladder_S3_R1_001.2309_Tail_S4_R1_001	KO	KO_2309	chr5	140752070	G	A	PASS	MUSE|VARSCANS|MUTECT2|RADIA|STRELKA2S	5	81	0	190	22	ENSMUSG00000050022	ENSMUST00000120630	Transcript	missense_variant	1416	1084	362	V/I	Gtc/Atc	-	MODERATE	1	Amz1	MGI
2309_Bladder_S3_R1_001.2309_Tail_S4_R1_001	KO	KO_2309	chr5	140752371	G	A	PASS	MUSE|SOMATICSNIPER|STRELKA2S|VARSCANS|MUTECT2|RADIA	6	59	0	108	19	ENSMUSG00000050022	ENSMUST00000120630	Transcript	missense_variant	1717	1385	462	G/D	gGc/gAc	-	MODERATE	1	Amz1	MGI
2309_Bladder_S3_R1_001.2309_Tail_S4_R1_001	KO	KO_2309	chr5	14164155	A	G	PASS	MUSE|STRELKA2S|VARSCANS|MUTECT2|RADIA	5	166	0	334	45	ENSMUSG00000063531	ENSMUST00000073957	Transcript	missense_variant	1067	433	145	I/V	Atc/Gtc	-	MODERATE	1	Sema3e	MGI
2309_Bladder_S3_R1_001.2309_Tail_S4_R1_001	KO	KO_2309	chr5	142034518	C	T	PASS	MUSE|STRELKA2S|VARSCANS|MUTECT2|RADIA	5	92	0	191	29	ENSMUSG00000039683	ENSMUST00000085774	Transcript	missense_variant	3189	2830	944	P/S	Cct/Tct	-	MODERATE	1	Sdk1	MGI
2309_Bladder_S3_R1_001.2309_Tail_S4_R1_001	KO	KO_2309	chr5	14226421	C	T	PASS	MUSE|VARSCANS|MUTECT2|RADIA|STRELKA2S	5	176	0	307	39	ENSMUSG00000063531	ENSMUST00000073957	Transcript	synonymous_variant	1453	819	273	D	gaC/gaT	-	LOW	1	Sema3e	MGI
2309_Bladder_S3_R1_001.2309_Tail_S4_R1_001	KO	KO_2309	chr5	14236394	C	T	PASS	MUSE|STRELKA2S|VARSCANS|MUTECT2|RADIA	5	97	0	140	17	ENSMUSG00000063531	ENSMUST00000073957	Transcript	missense_variant	2262	1628	543	S/F	tCc/tTc	-	MODERATE	1	Sema3e	MGI
2309_Bladder_S3_R1_001.2309_Tail_S4_R1_001	KO	KO_2309	chr5	142435136	T	A	PASS	SOMATICSNIPER|STRELKA2S|VARSCANS|MUTECT2|RADIA|MUSE	6	79	0	128	27	ENSMUSG00000056493	ENSMUST00000072837	Transcript	splice_region_variant,intron_variant	-	-	-	-	-	-	LOW	1	Foxk1	MGI
2309_Bladder_S3_R1_001.2309_Tail_S4_R1_001	KO	KO_2309	chr5	142497798	C	G	PASS	RADIA|SOMATICSNIPER|STRELKA2S|VARSCANS|MUTECT2|MUSE	6	22	0	50	14	ENSMUSG00000029576	ENSMUST00000085758	Transcript	intron_variant	-	-	-	-	-	-	MODIFIER	-1	Radil	MGI
2309_Bladder_S3_R1_001.2309_Tail_S4_R1_001	KO	KO_2309	chr5	142528634	T	G	PASS	MUSE|SOMATICSNIPER|STRELKA2S|VARSCANS|MUTECT2|RADIA	6	203	0	430	83	ENSMUSG00000074817	ENSMUST00000099400	Transcript	missense_variant	1443	1253	418	N/T	aAt/aCt	-	MODERATE	-1	Papolb	MGI
2309_Bladder_S3_R1_001.2309_Tail_S4_R1_001	KO	KO_2309	chr5	142529137	C	G	PASS	MUSE|SOMATICSNIPER|VARSCANS|MUTECT2|RADIA|STRELKA2S	6	259	0	552	87	ENSMUSG00000074817	ENSMUST00000099400	Transcript	missense_variant	940	750	250	W/C	tgG/tgC	-	MODERATE	-1	Papolb	MGI
2309_Bladder_S3_R1_001.2309_Tail_S4_R1_001	KO	KO_2309	chr5	142543609	C	T	PASS	MUTECT2|SOMATICSNIPER|STRELKA2S|VARSCANS|RADIA|MUSE	6	53	0	96	13	ENSMUSG00000029576	ENSMUST00000085758	Transcript	missense_variant	531	418	140	V/M	Gtg/Atg	-	MODERATE	-1	Radil	MGI
2309_Bladder_S3_R1_001.2309_Tail_S4_R1_001	KO	KO_2309	chr5	142664379	A	T	PASS	RADIA|STRELKA2S|VARSCANS|MUTECT2|MUSE	5	105	0	170	28	ENSMUSG00000029578	ENSMUST00000036872	Transcript	synonymous_variant	1066	849	283	A	gcA/gcT	-	LOW	1	Wipi2	MGI
2309_Bladder_S3_R1_001.2309_Tail_S4_R1_001	KO	KO_2309	chr5	142665458	C	T	PASS	MUSE|STRELKA2S|MUTECT2	3	114	0	253	20	ENSMUSG00000029578	ENSMUST00000036872	Transcript	missense_variant	1212	995	332	S/L	tCa/tTa	-	MODERATE	1	Wipi2	MGI
2309_Bladder_S3_R1_001.2309_Tail_S4_R1_001	KO	KO_2309	chr5	142875996	T	C	PASS	STRELKA2S|SOMATICSNIPER|VARSCANS|MUTECT2|RADIA|MUSE	6	67	0	104	16	ENSMUSG00000066640	ENSMUST00000035985	Transcript	intron_variant	-	-	-	-	-	-	MODIFIER	-1	Fbxl18	MGI
2309_Bladder_S3_R1_001.2309_Tail_S4_R1_001	KO	KO_2309	chr5	142992879	G	A	PASS	MUSE|STRELKA2S|VARSCANS|MUTECT2|RADIA	5	46	0	123	16	ENSMUSG00000045078	ENSMUST00000200607	Transcript	stop_gained	2645	2503	835	Q/*	Cag/Tag	-	HIGH	-1	Rnf216	MGI
2309_Bladder_S3_R1_001.2309_Tail_S4_R1_001	KO	KO_2309	chr5	143202376	T	C	PASS	MUSE|VARSCANS|MUTECT2|RADIA|STRELKA2S	5	94	0	207	32	ENSMUSG00000029586	ENSMUST00000031574	Transcript	missense_variant	1168	623	208	V/A	gTa/gCa	-	MODERATE	1	Spdye4b	MGI
2309_Bladder_S3_R1_001.2309_Tail_S4_R1_001	KO	KO_2309	chr5	143224949	A	T	PASS	MUSE|STRELKA2S|VARSCANS|MUTECT2|RADIA	5	198	0	501	71	ENSMUSG00000039296	ENSMUST00000085733	Transcript	missense_variant	440	365	122	M/K	aTg/aAg	-	MODERATE	-1	Spdye4a	MGI
2309_Bladder_S3_R1_001.2309_Tail_S4_R1_001	KO	KO_2309	chr5	143316809	C	T	PASS	MUSE|STRELKA2S|VARSCANS|MUTECT2|RADIA	5	44	0	127	15	ENSMUSG00000001844	ENSMUST00000001900	Transcript	synonymous_variant	1044	765	255	R	agG/agA	-	LOW	-1	Zdhhc4	MGI
2309_Bladder_S3_R1_001.2309_Tail_S4_R1_001	KO	KO_2309	chr5	143377608	A	C	PASS	STRELKA2S|VARSCANS|MUTECT2|MUSE	4	55	0	119	12	ENSMUSG00000010825	ENSMUST00000110733	Transcript	missense_variant	1568	1355	452	K/T	aAg/aCg	-	MODERATE	1	Grid2ip	MGI
2309_Bladder_S3_R1_001.2309_Tail_S4_R1_001	KO	KO_2309	chr5	143420795	T	A	PASS	MUSE|STRELKA2S|VARSCANS|MUTECT2|RADIA	5	94	0	218	31	ENSMUSG00000079111	ENSMUST00000110731	Transcript	splice_region_variant,intron_variant	-	-	-	-	-	-	LOW	1	Kdelr2	MGI
2309_Bladder_S3_R1_001.2309_Tail_S4_R1_001	KO	KO_2309	chr5	143466943	C	A	PASS	SOMATICSNIPER|STRELKA2S|VARSCANS|MUTECT2|RADIA|MUSE	6	122	0	221	48	ENSMUSG00000039206	ENSMUST00000045593	Transcript	intron_variant	-	-	-	-	-	-	MODIFIER	1	Daglb	MGI
2309_Bladder_S3_R1_001.2309_Tail_S4_R1_001	KO	KO_2309	chr5	143501046	T	C	PASS	MUSE|SOMATICSNIPER|STRELKA2S|VARSCANS|MUTECT2|RADIA	6	243	0	526	75	ENSMUSG00000039206	ENSMUST00000045593	Transcript	splice_region_variant,intron_variant	-	-	-	-	-	-	LOW	1	Daglb	MGI
2309_Bladder_S3_R1_001.2309_Tail_S4_R1_001	KO	KO_2309	chr5	144164637	T	C	PASS	MUSE|STRELKA2S|VARSCANS|MUTECT2|RADIA	5	201	0	433	37	ENSMUSG00000038970	ENSMUST00000041804	Transcript	missense_variant	1058	820	274	S/P	Tcc/Ccc	-	MODERATE	1	Lmtk2	MGI
2309_Bladder_S3_R1_001.2309_Tail_S4_R1_001	KO	KO_2309	chr5	144184670	T	G	PASS	MUSE|STRELKA2S|VARSCANS|MUTECT2|RADIA	5	160	0	308	49	ENSMUSG00000038970	ENSMUST00000041804	Transcript	intron_variant	-	-	-	-	-	-	MODIFIER	1	Lmtk2	MGI
2309_Bladder_S3_R1_001.2309_Tail_S4_R1_001	KO	KO_2309	chr5	144286165	A	T	PASS	MUSE|SOMATICSNIPER|STRELKA2S|VARSCANS|MUTECT2|RADIA	6	44	0	122	22	ENSMUSG00000038859	ENSMUST00000055190	Transcript	intron_variant	-	-	-	-	-	-	MODIFIER	-1	Baiap2l1	MGI
2309_Bladder_S3_R1_001.2309_Tail_S4_R1_001	KO	KO_2309	chr5	144786617	T	A	PASS	MUTECT2|STRELKA2S|MUSE	3	74	0	168	14	ENSMUSG00000045482	ENSMUST00000100467	Transcript	intron_variant	-	-	-	-	-	-	MODIFIER	1	Trrap	MGI
2309_Bladder_S3_R1_001.2309_Tail_S4_R1_001	KO	KO_2309	chr5	144841063	C	T	PASS	MUSE|STRELKA2S|VARSCANS|MUTECT2|RADIA	5	217	0	341	55	ENSMUSG00000045482	ENSMUST00000100467	Transcript	stop_gained	9416	9301	3101	Q/*	Cag/Tag	-	HIGH	1	Trrap	MGI
2309_Bladder_S3_R1_001.2309_Tail_S4_R1_001	KO	KO_2309	chr5	144846444	C	T	PASS	RADIA|STRELKA2S|VARSCANS|MUTECT2|MUSE	5	53	0	128	17	ENSMUSG00000045482	ENSMUST00000100467	Transcript	missense_variant	10161	10046	3349	A/V	gCc/gTc	-	MODERATE	1	Trrap	MGI
2309_Bladder_S3_R1_001.2309_Tail_S4_R1_001	KO	KO_2309	chr5	145159551	T	C	PASS	STRELKA2S|VARSCANS|MUTECT2|RADIA|MUSE	5	113	0	221	30	ENSMUSG00000029624	ENSMUST00000031628	Transcript	missense_variant	912	731	244	N/S	aAc/aGc	-	MODERATE	-1	Ptcd1	MGI
2309_Bladder_S3_R1_001.2309_Tail_S4_R1_001	KO	KO_2309	chr5	145218752	A	T	PASS	MUSE|STRELKA2S|VARSCANS|MUTECT2|RADIA	5	64	0	160	17	ENSMUSG00000055991	ENSMUST00000085671	Transcript	missense_variant	1965	1232	411	H/L	cAt/cTt	-	MODERATE	1	Zkscan5	MGI
2309_Bladder_S3_R1_001.2309_Tail_S4_R1_001	KO	KO_2309	chr5	145387015	T	A	PASS	MUSE|STRELKA2S|VARSCANS|MUTECT2|RADIA	5	107	0	210	34	ENSMUSG00000070419	ENSMUST00000079268	Transcript	missense_variant	1371	1311	437	N/K	aaT/aaA	-	MODERATE	1	Cyp3a57	MGI
2309_Bladder_S3_R1_001.2309_Tail_S4_R1_001	KO	KO_2309	chr5	14540411	A	G	PASS	MUSE|VARSCANS|MUTECT2|RADIA|STRELKA2S	5	58	0	115	20	ENSMUSG00000061601	ENSMUST00000030691	Transcript	synonymous_variant	3028	2724	908	P	ccA/ccG	-	LOW	1	Pclo	MGI
2309_Bladder_S3_R1_001.2309_Tail_S4_R1_001	KO	KO_2309	chr5	14540689	G	A	PASS	MUSE|STRELKA2S|VARSCANS|MUTECT2|RADIA	5	70	0	160	17	ENSMUSG00000061601	ENSMUST00000030691	Transcript	missense_variant	3306	3002	1001	R/K	aGa/aAa	-	MODERATE	1	Pclo	MGI
2309_Bladder_S3_R1_001.2309_Tail_S4_R1_001	KO	KO_2309	chr5	145441957	T	A	PASS	SOMATICSNIPER|STRELKA2S|VARSCANS|MUTECT2|MUSE	5	29	0	80	44	ENSMUSG00000038656	ENSMUST00000031633	Transcript	missense_variant	1336	1253	418	E/V	gAa/gTa	-	MODERATE	-1	Cyp3a16	MGI
2309_Bladder_S3_R1_001.2309_Tail_S4_R1_001	KO	KO_2309	chr5	145858893	C	T	PASS	MUTECT2|STRELKA2S|MUSE	3	31	0	84	19	ENSMUSG00000056035	ENSMUST00000035918	Transcript	intron_variant	-	-	-	-	-	-	MODIFIER	-1	Cyp3a11	MGI
2309_Bladder_S3_R1_001.2309_Tail_S4_R1_001	KO	KO_2309	chr5	145868682	A	G	PASS	MUSE|SOMATICSNIPER|STRELKA2S|VARSCANS|MUTECT2|RADIA	6	51	0	123	19	ENSMUSG00000056035	ENSMUST00000035918	Transcript	missense_variant,splice_region_variant	712	524	175	V/A	gTg/gCg	-	MODERATE	-1	Cyp3a11	MGI
2309_Bladder_S3_R1_001.2309_Tail_S4_R1_001	KO	KO_2309	chr5	146184168	T	A	PASS	MUTECT2|SOMATICSNIPER|STRELKA2S|VARSCANS|MUSE	5	808	0	1623	152	ENSMUSG00000095040	ENSMUST00000073721	Transcript	missense_variant,splice_region_variant	416	382	128	S/C	Agt/Tgt	-	MODERATE	-1	1700001J03Rik	MGI
2309_Bladder_S3_R1_001.2309_Tail_S4_R1_001	KO	KO_2309	chr5	146211946	C	A	PASS	MUSE|STRELKA2S|VARSCANS|MUTECT2|RADIA	5	85	0	165	25	ENSMUSG00000029634	ENSMUST00000161859	Transcript	intron_variant	-	-	-	-	-	-	MODIFIER	-1	Rnf6	MGI
2309_Bladder_S3_R1_001.2309_Tail_S4_R1_001	KO	KO_2309	chr5	146455557	G	A	PASS	MUSE|STRELKA2S|VARSCANS|MUTECT2|RADIA	5	205	0	389	65	ENSMUSG00000029636	ENSMUST00000016143	Transcript	missense_variant	888	436	146	D/N	Gat/Aat	-	MODERATE	1	Wasf3	MGI
2309_Bladder_S3_R1_001.2309_Tail_S4_R1_001	KO	KO_2309	chr5	146514565	C	T	PASS	VARSCANS|MUTECT2|MUSE	3	125	0	246	24	ENSMUSG00000041505	ENSMUST00000200228	Transcript	missense_variant	260	232	78	P/S	Cca/Tca	-	MODERATE	1	Gm3402	MGI
2309_Bladder_S3_R1_001.2309_Tail_S4_R1_001	KO	KO_2309	chr5	14669604	A	T	PASS	RADIA|SOMATICSNIPER|STRELKA2S|VARSCANS|MUTECT2|MUSE	6	67	0	139	30	ENSMUSG00000061601	ENSMUST00000030691	Transcript	stop_gained	4058	3754	1252	R/*	Aga/Tga	-	HIGH	1	Pclo	MGI
2309_Bladder_S3_R1_001.2309_Tail_S4_R1_001	KO	KO_2309	chr5	14675370	C	A	PASS	MUSE|SOMATICSNIPER|STRELKA2S|VARSCANS|MUTECT2|RADIA	6	94	0	174	45	ENSMUSG00000061601	ENSMUST00000030691	Transcript	stop_gained	4545	4241	1414	S/*	tCa/tAa	-	HIGH	1	Pclo	MGI
2309_Bladder_S3_R1_001.2309_Tail_S4_R1_001	KO	KO_2309	chr5	14680382	A	T	PASS	RADIA|STRELKA2S|VARSCANS|MUTECT2|MUSE	5	164	0	320	43	ENSMUSG00000061601	ENSMUST00000030691	Transcript	missense_variant	9201	8897	2966	D/V	gAt/gTt	-	MODERATE	1	Pclo	MGI
2309_Bladder_S3_R1_001.2309_Tail_S4_R1_001	KO	KO_2309	chr5	146896191	G	T	PASS	MUSE|STRELKA2S	2	76	0	147	36	-	-	-	intergenic_variant	-	-	-	-	-	-	MODIFIER	NA
2309_Bladder_S3_R1_001.2309_Tail_S4_R1_001	KO	KO_2309	chr5	147350676	A	G	PASS	SOMATICSNIPER|STRELKA2S|VARSCANS|MUTECT2|RADIA|MUSE	6	191	0	458	79	ENSMUSG00000042817	ENSMUST00000049324	Transcript	synonymous_variant	2240	2016	672	H	caT/caC	-	LOW	-1	Flt3	MGI
2309_Bladder_S3_R1_001.2309_Tail_S4_R1_001	KO	KO_2309	chr5	147372749	C	T	PASS	MUSE|STRELKA2S|VARSCANS|MUTECT2|RADIA	5	134	0	303	33	ENSMUSG00000042817	ENSMUST00000049324	Transcript	intron_variant	-	-	-	-	-	-	MODIFIER	-1	Flt3	MGI
2309_Bladder_S3_R1_001.2309_Tail_S4_R1_001	KO	KO_2309	chr5	147523183	T	C	PASS	MUSE|SOMATICSNIPER|STRELKA2S|VARSCANS|MUTECT2	5	184	0	322	61	ENSMUSG00000029647	ENSMUST00000031651	Transcript	missense_variant	1618	1199	400	I/T	aTc/aCc	-	MODERATE	1	Pan3	MGI
2309_Bladder_S3_R1_001.2309_Tail_S4_R1_001	KO	KO_2309	chr5	147530146	T	A	PASS	MUTECT2|STRELKA2S|VARSCANS|RADIA|MUSE	5	160	0	306	50	ENSMUSG00000029647	ENSMUST00000031651	Transcript	intron_variant	-	-	-	-	-	-	MODIFIER	1	Pan3	MGI
2309_Bladder_S3_R1_001.2309_Tail_S4_R1_001	KO	KO_2309	chr5	147683910	A	T	PASS	MUSE|STRELKA2S|VARSCANS|MUTECT2|RADIA	5	93	0	240	31	ENSMUSG00000029648	ENSMUST00000031653	Transcript	synonymous_variant	700	423	141	T	acT/acA	-	LOW	-1	Flt1	MGI
2309_Bladder_S3_R1_001.2309_Tail_S4_R1_001	KO	KO_2309	chr5	147860749	C	A	PASS	STRELKA2S|VARSCANS|MUTECT2|RADIA|MUSE	5	163	0	328	52	ENSMUSG00000029649	ENSMUST00000031654	Transcript	intron_variant	-	-	-	-	-	-	MODIFIER	1	Pomp	MGI
2309_Bladder_S3_R1_001.2309_Tail_S4_R1_001	KO	KO_2309	chr5	14788384	C	T	PASS	MUSE|STRELKA2S|VARSCANS|MUTECT2	4	112	0	239	22	ENSMUSG00000061601	ENSMUST00000030691	Transcript	intron_variant	-	-	-	-	-	-	MODIFIER	1	Pclo	MGI
2309_Bladder_S3_R1_001.2309_Tail_S4_R1_001	KO	KO_2309	chr5	148352459	A	G	PASS	MUSE|STRELKA2S|VARSCANS|MUTECT2|RADIA	5	64	0	115	16	ENSMUSG00000041313	ENSMUST00000048116	Transcript	intron_variant	-	-	-	-	-	-	MODIFIER	-1	Slc7a1	MGI
2309_Bladder_S3_R1_001.2309_Tail_S4_R1_001	KO	KO_2309	chr5	14855656	A	T	PASS	MUTECT2|SOMATICSNIPER|STRELKA2S|VARSCANS|RADIA|MUSE	6	138	0	276	54	ENSMUSG00000061601	ENSMUST00000030691	Transcript	stop_gained	15203	14899	4967	K/*	Aag/Tag	-	HIGH	1	Pclo	MGI
2309_Bladder_S3_R1_001.2309_Tail_S4_R1_001	KO	KO_2309	chr5	149050736	A	T	PASS	STRELKA2S|VARSCANS|MUTECT2|MUSE	4	180	0	360	37	ENSMUSG00000066551	ENSMUST00000085546	Transcript	start_lost	157	2	1	M/K	aTg/aAg	-	HIGH	-1	Hmgb1	MGI
2309_Bladder_S3_R1_001.2309_Tail_S4_R1_001	KO	KO_2309	chr5	14914725	A	G	PASS	SOMATICSNIPER|MUSE	2	1449	0	2814	234	ENSMUSG00000033219	ENSMUST00000035980	Transcript	synonymous_variant	175	105	35	N	aaT/aaC	-	LOW	-1	Gm9758	MGI
2309_Bladder_S3_R1_001.2309_Tail_S4_R1_001	KO	KO_2309	chr5	149279198	C	T	PASS	MUSE|SOMATICSNIPER|STRELKA2S|VARSCANS|MUTECT2|RADIA	6	264	0	457	89	ENSMUSG00000060063	ENSMUST00000071130	Transcript	missense_variant	539	193	65	P/S	Ccc/Tcc	-	MODERATE	1	Alox5ap	MGI
2309_Bladder_S3_R1_001.2309_Tail_S4_R1_001	KO	KO_2309	chr5	149596303	T	A	PASS	STRELKA2S|VARSCANS|MUTECT2|MUSE	4	123	0	331	35	ENSMUSG00000029658	ENSMUST00000110502	Transcript	intron_variant	-	-	-	-	-	-	MODIFIER	1	Wdr95	MGI
2309_Bladder_S3_R1_001.2309_Tail_S4_R1_001	KO	KO_2309	chr5	150395779	C	T	PASS	MUSE|STRELKA2S|VARSCANS|MUTECT2|RADIA	5	190	0	362	49	ENSMUSG00000056602	ENSMUST00000087204	Transcript	stop_gained	3410	2908	970	Q/*	Cag/Tag	-	HIGH	1	Fry	MGI
2309_Bladder_S3_R1_001.2309_Tail_S4_R1_001	KO	KO_2309	chr5	150399174	T	A	PASS	MUSE|STRELKA2S|VARSCANS|MUTECT2|RADIA	5	146	0	240	40	ENSMUSG00000056602	ENSMUST00000087204	Transcript	intron_variant	-	-	-	-	-	-	MODIFIER	1	Fry	MGI
2309_Bladder_S3_R1_001.2309_Tail_S4_R1_001	KO	KO_2309	chr5	150403581	C	A	PASS	RADIA|SOMATICSNIPER|STRELKA2S|VARSCANS|MUTECT2|MUSE	6	128	0	309	73	ENSMUSG00000056602	ENSMUST00000087204	Transcript	missense_variant	4233	3731	1244	T/N	aCt/aAt	-	MODERATE	1	Fry	MGI
2309_Bladder_S3_R1_001.2309_Tail_S4_R1_001	KO	KO_2309	chr5	150414489	T	A	PASS	MUSE|SOMATICSNIPER|STRELKA2S|VARSCANS|MUTECT2|RADIA	6	100	0	198	39	ENSMUSG00000056602	ENSMUST00000087204	Transcript	intron_variant	-	-	-	-	-	-	MODIFIER	1	Fry	MGI
2309_Bladder_S3_R1_001.2309_Tail_S4_R1_001	KO	KO_2309	chr5	150548813	C	A	PASS	MUSE|STRELKA2S|VARSCANS|MUTECT2	4	94	0	242	23	ENSMUSG00000041147	ENSMUST00000044620	Transcript	missense_variant	7675	7176	2392	S/R	agC/agA	-	MODERATE	1	Brca2	MGI
2309_Bladder_S3_R1_001.2309_Tail_S4_R1_001	KO	KO_2309	chr5	150548814	C	A	PASS	STRELKA2S|VARSCANS|MUSE	3	91	0	237	20	ENSMUSG00000041147	ENSMUST00000044620	Transcript	missense_variant	7676	7177	2393	H/N	Cat/Aat	-	MODERATE	1	Brca2	MGI
2309_Bladder_S3_R1_001.2309_Tail_S4_R1_001	KO	KO_2309	chr5	150749876	C	T	PASS	MUTECT2|STRELKA2S|VARSCANS|MUSE	4	358	0	785	73	ENSMUSG00000034021	ENSMUST00000202170	Transcript	synonymous_variant	1632	1398	466	H	caC/caT	-	LOW	1	Pds5b	MGI
2309_Bladder_S3_R1_001.2309_Tail_S4_R1_001	KO	KO_2309	chr5	150953014	G	A	PASS	MUSE|SOMATICSNIPER|STRELKA2S|VARSCANS|MUTECT2|RADIA	6	37	0	125	22	ENSMUSG00000058488	ENSMUST00000078856	Transcript	missense_variant	408	298	100	G/R	Ggg/Agg	-	MODERATE	1	Kl	MGI
2309_Bladder_S3_R1_001.2309_Tail_S4_R1_001	KO	KO_2309	chr5	150981027	G	A	PASS	RADIA|STRELKA2S|VARSCANS|MUTECT2|MUSE	5	188	0	312	48	ENSMUSG00000058488	ENSMUST00000078856	Transcript	missense_variant	1353	1243	415	V/M	Gtg/Atg	-	MODERATE	1	Kl	MGI
2309_Bladder_S3_R1_001.2309_Tail_S4_R1_001	KO	KO_2309	chr5	151062942	C	A	PASS	STRELKA2S|VARSCANS|MUTECT2|RADIA|MUSE	5	73	0	199	34	ENSMUSG00000107011	ENSMUST00000202365	Transcript	downstream_gene_variant	-	-	-	-	-	-	MODIFIER	-1	Gm42906	MGI
2309_Bladder_S3_R1_001.2309_Tail_S4_R1_001	KO	KO_2309	chr5	16246804	G	A	PASS	STRELKA2S|VARSCANS|MUTECT2|RADIA|MUSE	5	170	0	274	39	ENSMUSG00000040118	ENSMUST00000039370	Transcript	splice_region_variant,intron_variant	-	-	-	-	-	-	LOW	1	Cacna2d1	MGI
2309_Bladder_S3_R1_001.2309_Tail_S4_R1_001	KO	KO_2309	chr5	16267410	A	T	PASS	MUSE|SOMATICSNIPER|STRELKA2S|VARSCANS|MUTECT2|RADIA	6	248	0	474	101	ENSMUSG00000040118	ENSMUST00000039370	Transcript	missense_variant	1040	814	272	I/F	Atc/Ttc	-	MODERATE	1	Cacna2d1	MGI
2309_Bladder_S3_R1_001.2309_Tail_S4_R1_001	KO	KO_2309	chr5	16314968	A	T	PASS	MUSE|SOMATICSNIPER|STRELKA2S|VARSCANS|MUTECT2|RADIA	6	322	0	447	112	ENSMUSG00000040118	ENSMUST00000039370	Transcript	missense_variant	1561	1335	445	Q/H	caA/caT	-	MODERATE	1	Cacna2d1	MGI
2309_Bladder_S3_R1_001.2309_Tail_S4_R1_001	KO	KO_2309	chr5	16320145	A	T	PASS	MUSE|VARSCANS|MUTECT2|RADIA|STRELKA2S	5	292	0	531	67	ENSMUSG00000040118	ENSMUST00000039370	Transcript	missense_variant	1803	1577	526	N/I	aAt/aTt	-	MODERATE	1	Cacna2d1	MGI
2309_Bladder_S3_R1_001.2309_Tail_S4_R1_001	KO	KO_2309	chr5	16365753	G	A	PASS	STRELKA2S|VARSCANS|MUTECT2|MUSE	4	161	0	346	48	ENSMUSG00000040118	ENSMUST00000039370	Transcript	intron_variant	-	-	-	-	-	-	MODIFIER	1	Cacna2d1	MGI
2309_Bladder_S3_R1_001.2309_Tail_S4_R1_001	KO	KO_2309	chr5	16553956	T	A	PASS	RADIA|STRELKA2S|VARSCANS|MUTECT2|MUSE	5	120	0	219	30	ENSMUSG00000028864	ENSMUST00000199581	Transcript	missense_variant	151	29	10	V/D	gTc/gAc	-	MODERATE	1	Hgf	MGI
2309_Bladder_S3_R1_001.2309_Tail_S4_R1_001	KO	KO_2309	chr5	17682055	G	A	PASS	MUSE|STRELKA2S|VARSCANS|MUTECT2|RADIA	5	146	0	290	31	ENSMUSG00000028780	ENSMUST00000030568	Transcript	missense_variant	1826	1103	368	G/D	gGt/gAt	-	MODERATE	1	Sema3c	MGI
2309_Bladder_S3_R1_001.2309_Tail_S4_R1_001	KO	KO_2309	chr5	17716956	C	T	PASS	RADIA|SOMATICSNIPER|STRELKA2S|VARSCANS|MUTECT2|MUSE	6	154	0	289	57	ENSMUSG00000028780	ENSMUST00000030568	Transcript	synonymous_variant	2254	1531	511	L	Ctg/Ttg	-	LOW	1	Sema3c	MGI
2309_Bladder_S3_R1_001.2309_Tail_S4_R1_001	KO	KO_2309	chr5	20215329	A	T	PASS	STRELKA2S|MUSE	2	58	0	84	13	ENSMUSG00000040003	ENSMUST00000088516	Transcript	missense_variant	1000	762	254	E/D	gaA/gaT	-	MODERATE	1	Magi2	MGI
2309_Bladder_S3_R1_001.2309_Tail_S4_R1_001	KO	KO_2309	chr5	20228408	A	T	PASS	MUSE|STRELKA2S|VARSCANS|MUTECT2|RADIA	5	146	0	297	45	ENSMUSG00000040003	ENSMUST00000088516	Transcript	synonymous_variant	1237	999	333	R	cgA/cgT	-	LOW	1	Magi2	MGI
2309_Bladder_S3_R1_001.2309_Tail_S4_R1_001	KO	KO_2309	chr5	20805726	A	T	PASS	STRELKA2S|MUTECT2|MUSE	3	116	0	189	32	ENSMUSG00000039987	ENSMUST00000118174	Transcript	missense_variant	464	260	87	F/Y	tTc/tAc	-	MODERATE	-1	Phtf2	MGI
2309_Bladder_S3_R1_001.2309_Tail_S4_R1_001	KO	KO_2309	chr5	20919609	A	T	PASS	RADIA|STRELKA2S|VARSCANS|MUTECT2|MUSE	5	127	0	280	40	ENSMUSG00000039968	ENSMUST00000036489	Transcript	stop_gained	1231	1194	398	Y/*	taT/taA	-	HIGH	-1	Rsbn1l	MGI
2309_Bladder_S3_R1_001.2309_Tail_S4_R1_001	KO	KO_2309	chr5	21287605	T	A	PASS	STRELKA2S|VARSCANS|MUTECT2|MUSE	4	136	0	279	56	ENSMUSG00000039934	ENSMUST00000036031	Transcript	intron_variant	-	-	-	-	-	-	MODIFIER	1	Gsap	MGI
2309_Bladder_S3_R1_001.2309_Tail_S4_R1_001	KO	KO_2309	chr5	21293490	G	T	PASS	MUSE|STRELKA2S|VARSCANS|MUTECT2|RADIA	5	89	0	167	27	ENSMUSG00000039934	ENSMUST00000036031	Transcript	downstream_gene_variant	-	-	-	-	-	-	MODIFIER	1	Gsap	MGI
2309_Bladder_S3_R1_001.2309_Tail_S4_R1_001	KO	KO_2309	chr5	21330637	T	A	PASS	MUSE|VARSCANS|MUTECT2|RADIA|STRELKA2S	5	94	0	228	26	ENSMUSG00000064280	ENSMUST00000115245	Transcript	missense_variant	542	418	140	T/S	Act/Tct	-	MODERATE	-1	Ccdc146	MGI
2309_Bladder_S3_R1_001.2309_Tail_S4_R1_001	KO	KO_2309	chr5	21552053	G	A	PASS	STRELKA2S|MUTECT2|MUSE	3	100	0	196	17	ENSMUSG00000048520	ENSMUST00000051358	Transcript	intron_variant	-	-	-	-	-	-	MODIFIER	-1	Fbxl13	MGI
2309_Bladder_S3_R1_001.2309_Tail_S4_R1_001	KO	KO_2309	chr5	21632195	A	T	PASS	MUTECT2|SOMATICSNIPER|STRELKA2S|VARSCANS|RADIA|MUSE	6	130	0	261	57	ENSMUSG00000048520	ENSMUST00000051358	Transcript	splice_region_variant,intron_variant	-	-	-	-	-	-	LOW	-1	Fbxl13	MGI
2309_Bladder_S3_R1_001.2309_Tail_S4_R1_001	KO	KO_2309	chr5	21645500	T	C	PASS	MUSE|STRELKA2S|VARSCANS|MUTECT2|RADIA	5	98	0	158	19	ENSMUSG00000048520	ENSMUST00000051358	Transcript	missense_variant	106	37	13	S/G	Agc/Ggc	-	MODERATE	-1	Fbxl13	MGI
2309_Bladder_S3_R1_001.2309_Tail_S4_R1_001	KO	KO_2309	chr5	21748817	T	G	PASS	MUSE|STRELKA2S|VARSCANS|MUTECT2|RADIA	5	127	0	258	34	ENSMUSG00000029017	ENSMUST00000030882	Transcript	missense_variant	1099	1062	354	N/K	aaT/aaG	-	MODERATE	1	Pmpcb	MGI
2309_Bladder_S3_R1_001.2309_Tail_S4_R1_001	KO	KO_2309	chr5	21901619	T	G	PASS	MUTECT2|SOMATICSNIPER|STRELKA2S|VARSCANS|RADIA|MUSE	6	26	0	64	13	ENSMUSG00000042453	ENSMUST00000161356	Transcript	missense_variant	10046	9752	3251	D/A	gAt/gCt	-	MODERATE	-1	Reln	MGI
2309_Bladder_S3_R1_001.2309_Tail_S4_R1_001	KO	KO_2309	chr5	21919048	A	C	PASS	MUSE|STRELKA2S|VARSCANS|MUTECT2|RADIA	5	122	0	237	37	ENSMUSG00000042453	ENSMUST00000161356	Transcript	missense_variant	8753	8459	2820	I/S	aTc/aGc	-	MODERATE	-1	Reln	MGI
2309_Bladder_S3_R1_001.2309_Tail_S4_R1_001	KO	KO_2309	chr5	21919121	G	T	PASS	RADIA|STRELKA2S|VARSCANS|MUTECT2|MUSE	5	152	0	286	32	ENSMUSG00000042453	ENSMUST00000161356	Transcript	missense_variant	8680	8386	2796	P/T	Ccc/Acc	-	MODERATE	-1	Reln	MGI
2309_Bladder_S3_R1_001.2309_Tail_S4_R1_001	KO	KO_2309	chr5	21971975	C	T	PASS	STRELKA2S|VARSCANS|MUTECT2|RADIA|MUSE	5	148	0	370	43	ENSMUSG00000042453	ENSMUST00000161356	Transcript	missense_variant	5986	5692	1898	E/K	Gaa/Aaa	-	MODERATE	-1	Reln	MGI
2309_Bladder_S3_R1_001.2309_Tail_S4_R1_001	KO	KO_2309	chr5	22010302	C	T	PASS	MUTECT2|STRELKA2S|VARSCANS|RADIA|MUSE	5	95	0	208	29	ENSMUSG00000042453	ENSMUST00000161356	Transcript	splice_region_variant,synonymous_variant	3444	3150	1050	R	agG/agA	-	LOW	-1	Reln	MGI
2309_Bladder_S3_R1_001.2309_Tail_S4_R1_001	KO	KO_2309	chr5	22080751	T	G	PASS	SOMATICSNIPER|STRELKA2S|VARSCANS	3	174	3	312	69	ENSMUSG00000042453	ENSMUST00000161356	Transcript	missense_variant	1513	1219	407	T/P	Acc/Ccc	-	MODERATE	-1	Reln	MGI
2309_Bladder_S3_R1_001.2309_Tail_S4_R1_001	KO	KO_2309	chr5	24324449	G	A	PASS	STRELKA2S|VARSCANS|MUTECT2|RADIA|MUSE	5	94	0	180	25	ENSMUSG00000038319	ENSMUST00000036092	Transcript	missense_variant	2609	2288	763	T/I	aCa/aTa	-	MODERATE	-1	Kcnh2	MGI
2309_Bladder_S3_R1_001.2309_Tail_S4_R1_001	KO	KO_2309	chr5	24331068	A	T	PASS	STRELKA2S|SOMATICSNIPER|VARSCANS|MUTECT2|RADIA|MUSE	6	183	0	349	66	ENSMUSG00000038319	ENSMUST00000036092	Transcript	missense_variant	1298	977	326	L/H	cTt/cAt	-	MODERATE	-1	Kcnh2	MGI
2309_Bladder_S3_R1_001.2309_Tail_S4_R1_001	KO	KO_2309	chr5	24332955	T	G	PASS	MUSE|STRELKA2S|VARSCANS|MUTECT2|RADIA	5	110	0	221	41	ENSMUSG00000038319	ENSMUST00000036092	Transcript	missense_variant	730	409	137	M/L	Atg/Ctg	-	MODERATE	-1	Kcnh2	MGI
2309_Bladder_S3_R1_001.2309_Tail_S4_R1_001	KO	KO_2309	chr5	24369043	T	A	PASS	STRELKA2S|VARSCANS|MUTECT2|MUSE	4	114	0	218	19	ENSMUSG00000028978	ENSMUST00000030834	Transcript	missense_variant	753	725	242	I/N	aTc/aAc	-	MODERATE	1	Nos3	MGI
2309_Bladder_S3_R1_001.2309_Tail_S4_R1_001	KO	KO_2309	chr5	24390504	G	C	PASS	MUSE|SOMATICSNIPER|STRELKA2S|VARSCANS|MUTECT2|RADIA	6	146	0	275	61	ENSMUSG00000038295	ENSMUST00000059401	Transcript	missense_variant	1003	776	259	T/S	aCc/aGc	-	MODERATE	-1	Atg9b	MGI
2309_Bladder_S3_R1_001.2309_Tail_S4_R1_001	KO	KO_2309	chr5	24718372	A	G	PASS	MUTECT2|STRELKA2S|VARSCANS|RADIA|MUSE	5	73	0	172	24	ENSMUSG00000055235	ENSMUST00000068693	Transcript	synonymous_variant	705	321	107	N	aaT/aaC	-	LOW	-1	Wdr86	MGI
2309_Bladder_S3_R1_001.2309_Tail_S4_R1_001	KO	KO_2309	chr5	25189859	A	T	PASS	MUSE|STRELKA2S|VARSCANS|RADIA	4	151	1	282	51	ENSMUSG00000028938	ENSMUST00000030778	Transcript	missense_variant	439	223	75	I/F	Atc/Ttc	-	MODERATE	1	Galntl5	MGI
2309_Bladder_S3_R1_001.2309_Tail_S4_R1_001	KO	KO_2309	chr5	25189937	A	T	PASS	RADIA|SOMATICSNIPER|STRELKA2S|VARSCANS|MUSE	5	135	0	232	47	ENSMUSG00000028938	ENSMUST00000030778	Transcript	missense_variant	517	301	101	R/W	Agg/Tgg	-	MODERATE	1	Galntl5	MGI
2309_Bladder_S3_R1_001.2309_Tail_S4_R1_001	KO	KO_2309	chr5	25189965	T	C	PASS	MUSE|STRELKA2S|VARSCANS|RADIA	4	103	0	198	20	ENSMUSG00000028938	ENSMUST00000030778	Transcript	intron_variant	-	-	-	-	-	-	MODIFIER	1	Galntl5	MGI
2309_Bladder_S3_R1_001.2309_Tail_S4_R1_001	KO	KO_2309	chr5	25287096	A	T	PASS	MUTECT2|STRELKA2S|VARSCANS|RADIA|MUSE	5	254	0	482	59	ENSMUSG00000038056	ENSMUST00000045291	Transcript	missense_variant	12906	12711	4237	F/L	ttT/ttA	-	MODERATE	-1	Kmt2c	MGI
2309_Bladder_S3_R1_001.2309_Tail_S4_R1_001	KO	KO_2309	chr5	25308437	A	T	PASS	MUSE|SOMATICSNIPER|STRELKA2S|VARSCANS|MUTECT2|RADIA	6	292	0	465	84	ENSMUSG00000038056	ENSMUST00000045291	Transcript	splice_donor_variant	-	-	-	-	-	-	HIGH	-1	Kmt2c	MGI
2309_Bladder_S3_R1_001.2309_Tail_S4_R1_001	KO	KO_2309	chr5	25309727	G	A	PASS	RADIA|SOMATICSNIPER|STRELKA2S|VARSCANS|MUTECT2|MUSE	6	179	0	339	66	ENSMUSG00000038056	ENSMUST00000045291	Transcript	synonymous_variant	9312	9117	3039	P	ccC/ccT	-	LOW	-1	Kmt2c	MGI
2309_Bladder_S3_R1_001.2309_Tail_S4_R1_001	KO	KO_2309	chr5	25309819	T	A	PASS	MUSE|SOMATICSNIPER|STRELKA2S|VARSCANS|MUTECT2|RADIA	6	240	0	471	83	ENSMUSG00000038056	ENSMUST00000045291	Transcript	missense_variant	9220	9025	3009	T/S	Act/Tct	-	MODERATE	-1	Kmt2c	MGI
2309_Bladder_S3_R1_001.2309_Tail_S4_R1_001	KO	KO_2309	chr5	25329239	A	T	PASS	RADIA|STRELKA2S|VARSCANS|MUTECT2|MUSE	5	137	0	214	36	ENSMUSG00000038056	ENSMUST00000045291	Transcript	splice_donor_variant	-	-	-	-	-	-	HIGH	-1	Kmt2c	MGI
2309_Bladder_S3_R1_001.2309_Tail_S4_R1_001	KO	KO_2309	chr5	25354825	A	G	PASS	MUSE|STRELKA2S|MUTECT2	3	96	0	190	15	ENSMUSG00000038056	ENSMUST00000045291	Transcript	splice_region_variant,intron_variant	-	-	-	-	-	-	LOW	-1	Kmt2c	MGI
2309_Bladder_S3_R1_001.2309_Tail_S4_R1_001	KO	KO_2309	chr5	25373122	G	A	PASS	MUTECT2|STRELKA2S|VARSCANS|RADIA|MUSE	5	124	0	229	30	ENSMUSG00000038056	ENSMUST00000045291	Transcript	stop_gained	2353	2158	720	Q/*	Cag/Tag	-	HIGH	-1	Kmt2c	MGI
2309_Bladder_S3_R1_001.2309_Tail_S4_R1_001	KO	KO_2309	chr5	25385634	A	G	PASS	MUSE|STRELKA2S|VARSCANS|MUTECT2	4	218	0	421	46	ENSMUSG00000038056	ENSMUST00000045291	Transcript	intron_variant	-	-	-	-	-	-	MODIFIER	-1	Kmt2c	MGI
2309_Bladder_S3_R1_001.2309_Tail_S4_R1_001	KO	KO_2309	chr5	26257823	C	T	PASS	STRELKA2S|VARSCANS|MUTECT2|MUSE	4	422	0	982	101	ENSMUSG00000059645	ENSMUST00000074148	Transcript	missense_variant	133	62	21	T/I	aCc/aTc	-	MODERATE	1	Gm7361	MGI
2309_Bladder_S3_R1_001.2309_Tail_S4_R1_001	KO	KO_2309	chr5	27744470	A	T	PASS	MUSE|STRELKA2S|VARSCANS|MUTECT2|RADIA	5	70	0	174	21	ENSMUSG00000002221	ENSMUST00000002291	Transcript	missense_variant	3240	2969	990	L/Q	cTa/cAa	-	MODERATE	-1	Paxip1	MGI
2309_Bladder_S3_R1_001.2309_Tail_S4_R1_001	KO	KO_2309	chr5	27791279	T	A	PASS	MUSE|SOMATICSNIPER|STRELKA2S|VARSCANS|MUTECT2	5	67	0	93	13	ENSMUSG00000002221	ENSMUST00000002291	Transcript	start_lost	272	1	1	M/L	Atg/Ttg	-	HIGH	-1	Paxip1	MGI
2309_Bladder_S3_R1_001.2309_Tail_S4_R1_001	KO	KO_2309	chr5	28339225	T	C	PASS	VARSCANS|SOMATICSNIPER|STRELKA2S|MUTECT2|RADIA|MUSE	6	128	0	225	40	ENSMUSG00000048271	ENSMUST00000059644	Transcript	missense_variant	669	478	160	Y/H	Tat/Cat	-	MODERATE	1	Rbm33	MGI
2309_Bladder_S3_R1_001.2309_Tail_S4_R1_001	KO	KO_2309	chr5	28342324	G	A	PASS	MUSE|STRELKA2S|VARSCANS|MUTECT2|RADIA	5	158	0	378	62	ENSMUSG00000048271	ENSMUST00000059644	Transcript	intron_variant	-	-	-	-	-	-	MODIFIER	1	Rbm33	MGI
2309_Bladder_S3_R1_001.2309_Tail_S4_R1_001	KO	KO_2309	chr5	29619257	C	T	PASS	MUTECT2|STRELKA2S|VARSCANS|RADIA|MUSE	5	227	0	335	39	ENSMUSG00000039000	ENSMUST00000049453	Transcript	missense_variant	1721	1448	483	S/L	tCg/tTg	-	MODERATE	1	Ube3c	MGI
2309_Bladder_S3_R1_001.2309_Tail_S4_R1_001	KO	KO_2309	chr5	30113994	C	G	PASS	STRELKA2S|MUTECT2|MUSE	3	131	0	230	20	ENSMUSG00000025745	ENSMUST00000156859	Transcript	downstream_gene_variant	-	-	-	-	-	-	MODIFIER	-1	Hadha	MGI
2309_Bladder_S3_R1_001.2309_Tail_S4_R1_001	KO	KO_2309	chr5	30203052	T	C	PASS	MUTECT2|STRELKA2S|VARSCANS|RADIA|MUSE	5	52	0	149	19	ENSMUSG00000067642	ENSMUST00000088117	Transcript	missense_variant	391	374	125	Y/C	tAc/tGc	-	MODERATE	-1	Adgrf3	MGI
2309_Bladder_S3_R1_001.2309_Tail_S4_R1_001	KO	KO_2309	chr5	30203475	T	C	PASS	MUSE|SOMATICSNIPER|STRELKA2S|VARSCANS|MUTECT2|RADIA	6	44	0	74	24	ENSMUSG00000067642	ENSMUST00000088117	Transcript	intron_variant	-	-	-	-	-	-	MODIFIER	-1	Adgrf3	MGI
2309_Bladder_S3_R1_001.2309_Tail_S4_R1_001	KO	KO_2309	chr5	30350517	T	A	PASS	SOMATICSNIPER|STRELKA2S|VARSCANS|MUTECT2|RADIA|MUSE	6	34	0	96	11	ENSMUSG00000073102	ENSMUST00000101448	Transcript	missense_variant	946	882	294	D/E	gaT/gaA	-	MODERATE	1	Drc1	MGI
2309_Bladder_S3_R1_001.2309_Tail_S4_R1_001	KO	KO_2309	chr5	30374025	G	A	PASS	MUTECT2|STRELKA2S|VARSCANS|RADIA|MUSE	5	77	0	193	22	ENSMUSG00000062372	ENSMUST00000074171	Transcript	missense_variant	5187	5053	1685	H/Y	Cac/Tac	-	MODERATE	-1	Otof	MGI
2309_Bladder_S3_R1_001.2309_Tail_S4_R1_001	KO	KO_2309	chr5	30380617	G	A	PASS	MUSE|SOMATICSNIPER|STRELKA2S|VARSCANS|MUTECT2|RADIA	6	95	0	187	39	ENSMUSG00000062372	ENSMUST00000074171	Transcript	stop_gained	3771	3637	1213	R/*	Cga/Tga	-	HIGH	-1	Otof	MGI
2309_Bladder_S3_R1_001.2309_Tail_S4_R1_001	KO	KO_2309	chr5	30483921	A	T	PASS	MUTECT2|SOMATICSNIPER|STRELKA2S|VARSCANS|RADIA|MUSE	6	37	0	86	19	ENSMUSG00000029182	ENSMUST00000031078	Transcript	missense_variant	564	512	171	Y/F	tAc/tTc	-	MODERATE	1	1700001C02Rik	MGI
2309_Bladder_S3_R1_001.2309_Tail_S4_R1_001	KO	KO_2309	chr5	30534242	T	A	PASS	MUTECT2|STRELKA2S|VARSCANS|RADIA|MUSE	5	79	0	161	22	ENSMUSG00000053194	ENSMUST00000065486	Transcript	missense_variant	191	134	45	Y/F	tAt/tTt	-	MODERATE	-1	Cib4	MGI
2309_Bladder_S3_R1_001.2309_Tail_S4_R1_001	KO	KO_2309	chr5	30783281	C	T	PASS	STRELKA2S|VARSCANS|MUTECT2|RADIA|MUSE	5	117	0	240	48	ENSMUSG00000029168	ENSMUST00000114729	Transcript	intron_variant	-	-	-	-	-	-	MODIFIER	1	Dpysl5	MGI
2309_Bladder_S3_R1_001.2309_Tail_S4_R1_001	KO	KO_2309	chr5	30892506	G	T	PASS	MUSE|STRELKA2S|MUTECT2	3	203	0	394	26	ENSMUSG00000029165	ENSMUST00000114700	Transcript	synonymous_variant	1007	885	295	L	ctG/ctT	-	LOW	1	Agbl5	MGI
2309_Bladder_S3_R1_001.2309_Tail_S4_R1_001	KO	KO_2309	chr5	30934246	G	T	PASS	MUTECT2|STRELKA2S|VARSCANS|RADIA|MUSE	5	80	0	159	18	ENSMUSG00000029161	ENSMUST00000031051	Transcript	missense_variant	510	394	132	Q/K	Cag/Aag	-	MODERATE	-1	Cgref1	MGI
2309_Bladder_S3_R1_001.2309_Tail_S4_R1_001	KO	KO_2309	chr5	31095672	G	A	PASS	MUSE|STRELKA2S|VARSCANS|MUTECT2|RADIA	5	55	0	114	15	ENSMUSG00000029151	ENSMUST00000031037	Transcript	upstream_gene_variant	-	-	-	-	-	-	MODIFIER	-1	Slc30a3	MGI
2309_Bladder_S3_R1_001.2309_Tail_S4_R1_001	KO	KO_2309	chr5	31095941	A	G	PASS	MUSE|VARSCANS|MUTECT2|RADIA|STRELKA2S	5	148	0	328	44	ENSMUSG00000029151	ENSMUST00000031037	Transcript	upstream_gene_variant	-	-	-	-	-	-	MODIFIER	-1	Slc30a3	MGI
2309_Bladder_S3_R1_001.2309_Tail_S4_R1_001	KO	KO_2309	chr5	31151598	A	T	PASS	STRELKA2S|VARSCANS|MUTECT2|RADIA|MUSE	5	173	0	336	46	ENSMUSG00000101678	ENSMUST00000101411	Transcript	missense_variant	2767	2716	906	W/R	Tgg/Agg	-	MODERATE	-1	Gm29609	MGI
2309_Bladder_S3_R1_001.2309_Tail_S4_R1_001	KO	KO_2309	chr5	31159813	A	G	PASS	MUSE|STRELKA2S|VARSCANS|MUTECT2|RADIA	5	129	0	257	33	ENSMUSG00000101678	ENSMUST00000101411	Transcript	synonymous_variant	1965	1914	638	D	gaT/gaC	-	LOW	-1	Gm29609	MGI
2309_Bladder_S3_R1_001.2309_Tail_S4_R1_001	KO	KO_2309	chr5	31487914	C	T	PASS	MUSE|STRELKA2S|MUTECT2	3	106	0	258	16	ENSMUSG00000029138	ENSMUST00000031020	Transcript	missense_variant	1079	1010	337	T/I	aCc/aTc	-	MODERATE	1	4930548H24Rik	MGI
2309_Bladder_S3_R1_001.2309_Tail_S4_R1_001	KO	KO_2309	chr5	32321327	A	G	PASS	STRELKA2S|RADIA|MUSE	3	290	0	545	114	ENSMUSG00000029134	ENSMUST00000202220	Transcript	synonymous_variant	2542	2319	773	R	cgA/cgG	-	LOW	1	Plb1	MGI
2309_Bladder_S3_R1_001.2309_Tail_S4_R1_001	KO	KO_2309	chr5	32321344	A	T	PASS	MUSE|STRELKA2S|RADIA	3	239	0	461	95	ENSMUSG00000029134	ENSMUST00000202220	Transcript	splice_region_variant,intron_variant	-	-	-	-	-	-	LOW	1	Plb1	MGI
2309_Bladder_S3_R1_001.2309_Tail_S4_R1_001	KO	KO_2309	chr5	32651624	T	A	PASS	VARSCANS|STRELKA2S|MUTECT2|RADIA|MUSE	5	113	0	233	41	ENSMUSG00000014932	ENSMUST00000072311	Transcript	intron_variant	-	-	-	-	-	-	MODIFIER	1	Yes1	MGI
2309_Bladder_S3_R1_001.2309_Tail_S4_R1_001	KO	KO_2309	chr5	32828692	A	G	PASS	MUTECT2|STRELKA2S|VARSCANS|RADIA|MUSE	5	171	0	388	64	ENSMUSG00000054280	ENSMUST00000120129	Transcript	missense_variant	3789	3458	1153	M/T	aTg/aCg	-	MODERATE	-1	Prr14l	MGI
2309_Bladder_S3_R1_001.2309_Tail_S4_R1_001	KO	KO_2309	chr5	32875373	T	G	PASS	STRELKA2S|VARSCANS|MUTECT2|RADIA|MUSE	5	252	0	499	75	ENSMUSG00000037426	ENSMUST00000119705	Transcript	splice_region_variant,intron_variant	-	-	-	-	-	-	LOW	1	Depdc5	MGI
2309_Bladder_S3_R1_001.2309_Tail_S4_R1_001	KO	KO_2309	chr5	34163565	A	C	PASS	MUTECT2|STRELKA2S|VARSCANS|RADIA|MUSE	5	247	0	503	60	ENSMUSG00000079555	ENSMUST00000060049	Transcript	missense_variant	1804	1536	512	D/E	gaT/gaG	-	MODERATE	-1	Haus3	MGI
2309_Bladder_S3_R1_001.2309_Tail_S4_R1_001	KO	KO_2309	chr5	34163575	A	T	PASS	MUSE|STRELKA2S|VARSCANS|MUTECT2|RADIA	5	240	0	479	67	ENSMUSG00000079555	ENSMUST00000060049	Transcript	missense_variant	1794	1526	509	M/K	aTg/aAg	-	MODERATE	-1	Haus3	MGI
2309_Bladder_S3_R1_001.2309_Tail_S4_R1_001	KO	KO_2309	chr5	34178808	A	T	PASS	MUSE|STRELKA2S|VARSCANS|MUTECT2	4	66	0	151	13	ENSMUSG00000037235	ENSMUST00000042701	Transcript	splice_donor_variant	-	-	-	-	-	-	HIGH	-1	Mxd4	MGI
2309_Bladder_S3_R1_001.2309_Tail_S4_R1_001	KO	KO_2309	chr5	34199674	G	A	PASS	MUTECT2|STRELKA2S|VARSCANS|RADIA|MUSE	5	59	0	151	15	ENSMUSG00000037224	ENSMUST00000094868	Transcript	missense_variant	2368	2179	727	P/S	Ccc/Tcc	-	MODERATE	-1	Zfyve28	MGI
2309_Bladder_S3_R1_001.2309_Tail_S4_R1_001	KO	KO_2309	chr5	34350832	C	T	PASS	MUSE|VARSCANS|MUTECT2|RADIA|STRELKA2S	5	171	0	337	41	ENSMUSG00000029110	ENSMUST00000182709	Transcript	synonymous_variant	831	429	143	Y	taC/taT	-	LOW	1	Rnf4	MGI
2309_Bladder_S3_R1_001.2309_Tail_S4_R1_001	KO	KO_2309	chr5	34711680	T	G	PASS	MUTECT2|STRELKA2S|VARSCANS	3	104	0	209	24	ENSMUSG00000052783	ENSMUST00000001112	Transcript	intron_variant	-	-	-	-	-	-	MODIFIER	1	Grk4	MGI
2309_Bladder_S3_R1_001.2309_Tail_S4_R1_001	KO	KO_2309	chr5	34748163	T	A	PASS	VARSCANS|SOMATICSNIPER|STRELKA2S|MUTECT2|RADIA|MUSE	6	96	0	234	46	ENSMUSG00000052783	ENSMUST00000001112	Transcript	intron_variant	-	-	-	-	-	-	MODIFIER	1	Grk4	MGI
2309_Bladder_S3_R1_001.2309_Tail_S4_R1_001	KO	KO_2309	chr5	34782721	T	C	PASS	MUSE|STRELKA2S|VARSCANS|MUTECT2|RADIA	5	171	0	370	41	ENSMUSG00000029104	ENSMUST00000080036	Transcript	intron_variant	-	-	-	-	-	-	MODIFIER	1	Htt	MGI
2309_Bladder_S3_R1_001.2309_Tail_S4_R1_001	KO	KO_2309	chr5	34782767	A	T	PASS	RADIA|SOMATICSNIPER|STRELKA2S|VARSCANS|MUTECT2|MUSE	6	236	0	440	96	ENSMUSG00000029104	ENSMUST00000080036	Transcript	stop_gained	392	229	77	K/*	Aaa/Taa	-	HIGH	1	Htt	MGI
2309_Bladder_S3_R1_001.2309_Tail_S4_R1_001	KO	KO_2309	chr5	34817660	T	C	PASS	MUSE|SOMATICSNIPER|STRELKA2S|VARSCANS|MUTECT2|RADIA	6	65	0	80	17	ENSMUSG00000029104	ENSMUST00000080036	Transcript	intron_variant	-	-	-	-	-	-	MODIFIER	1	Htt	MGI
2309_Bladder_S3_R1_001.2309_Tail_S4_R1_001	KO	KO_2309	chr5	34876777	T	A	PASS	STRELKA2S|VARSCANS|MUTECT2|MUSE	4	175	0	309	31	ENSMUSG00000029104	ENSMUST00000080036	Transcript	missense_variant	5869	5706	1902	N/K	aaT/aaA	-	MODERATE	1	Htt	MGI
2309_Bladder_S3_R1_001.2309_Tail_S4_R1_001	KO	KO_2309	chr5	35568816	A	G	PASS	MUTECT2|SOMATICSNIPER|STRELKA2S|VARSCANS|MUSE	5	75	0	181	47	ENSMUSG00000029097	ENSMUST00000030980	Transcript	missense_variant	1041	1016	339	I/T	aTt/aCt	-	MODERATE	-1	Trmt44	MGI
2309_Bladder_S3_R1_001.2309_Tail_S4_R1_001	KO	KO_2309	chr5	35700765	A	C	PASS	MUSE|STRELKA2S|VARSCANS|MUTECT2|RADIA	5	60	0	101	13	ENSMUSG00000036553	ENSMUST00000070203	Transcript	intron_variant	-	-	-	-	-	-	MODIFIER	-1	Sh3tc1	MGI
2309_Bladder_S3_R1_001.2309_Tail_S4_R1_001	KO	KO_2309	chr5	35701888	A	T	PASS	RADIA|SOMATICSNIPER|STRELKA2S|VARSCANS|MUTECT2|MUSE	6	47	0	88	13	ENSMUSG00000036553	ENSMUST00000070203	Transcript	missense_variant	3652	3275	1092	I/N	aTc/aAc	-	MODERATE	-1	Sh3tc1	MGI
2309_Bladder_S3_R1_001.2309_Tail_S4_R1_001	KO	KO_2309	chr5	35707568	A	C	PASS	STRELKA2S|VARSCANS|MUTECT2|RADIA|MUSE	5	85	0	154	18	ENSMUSG00000036553	ENSMUST00000070203	Transcript	intron_variant	-	-	-	-	-	-	MODIFIER	-1	Sh3tc1	MGI
2309_Bladder_S3_R1_001.2309_Tail_S4_R1_001	KO	KO_2309	chr5	36078049	G	A	PASS	MUSE|STRELKA2S|VARSCANS|MUTECT2	4	49	0	136	14	ENSMUSG00000029093	ENSMUST00000037370	Transcript	intron_variant	-	-	-	-	-	-	MODIFIER	-1	Sorcs2	MGI
2309_Bladder_S3_R1_001.2309_Tail_S4_R1_001	KO	KO_2309	chr5	36229236	A	G	PASS	MUTECT2|SOMATICSNIPER|STRELKA2S|VARSCANS|RADIA|MUSE	6	80	0	145	27	ENSMUSG00000029093	ENSMUST00000037370	Transcript	intron_variant	-	-	-	-	-	-	MODIFIER	-1	Sorcs2	MGI
2309_Bladder_S3_R1_001.2309_Tail_S4_R1_001	KO	KO_2309	chr5	36485462	T	A	PASS	MUSE|STRELKA2S|VARSCANS|MUTECT2|RADIA	5	89	0	176	23	ENSMUSG00000029196	ENSMUST00000031097	Transcript	upstream_gene_variant	-	-	-	-	-	-	MODIFIER	-1	Tada2b	MGI
2309_Bladder_S3_R1_001.2309_Tail_S4_R1_001	KO	KO_2309	chr5	36613852	A	C	PASS	MUSE|STRELKA2S|VARSCANS|MUTECT2|RADIA	5	110	0	240	37	ENSMUSG00000029190	ENSMUST00000031091	Transcript	missense_variant	3545	3198	1066	I/M	atT/atG	-	MODERATE	-1	D5Ertd579e	MGI
2309_Bladder_S3_R1_001.2309_Tail_S4_R1_001	KO	KO_2309	chr5	36614198	A	C	PASS	STRELKA2S|VARSCANS|MUTECT2|MUSE	4	170	0	370	37	ENSMUSG00000029190	ENSMUST00000031091	Transcript	missense_variant	3199	2852	951	V/G	gTt/gGt	-	MODERATE	-1	D5Ertd579e	MGI
2309_Bladder_S3_R1_001.2309_Tail_S4_R1_001	KO	KO_2309	chr5	37297203	G	A	PASS	SOMATICSNIPER|STRELKA2S|MUTECT2|MUSE	4	61	0	131	30	ENSMUSG00000029122	ENSMUST00000031005	Transcript	downstream_gene_variant	-	-	-	-	-	-	MODIFIER	-1	Evc	MGI
2309_Bladder_S3_R1_001.2309_Tail_S4_R1_001	KO	KO_2309	chr5	37314556	T	A	PASS	MUTECT2|SOMATICSNIPER|STRELKA2S|VARSCANS|RADIA|MUSE	6	55	0	82	16	ENSMUSG00000029122	ENSMUST00000031005	Transcript	missense_variant	1680	1579	527	T/S	Acc/Tcc	-	MODERATE	-1	Evc	MGI
2309_Bladder_S3_R1_001.2309_Tail_S4_R1_001	KO	KO_2309	chr5	37318973	C	T	PASS	MUTECT2|SOMATICSNIPER|STRELKA2S|VARSCANS|RADIA|MUSE	6	36	0	62	20	ENSMUSG00000029122	ENSMUST00000031005	Transcript	missense_variant	1332	1231	411	G/R	Ggg/Agg	-	MODERATE	-1	Evc	MGI
2309_Bladder_S3_R1_001.2309_Tail_S4_R1_001	KO	KO_2309	chr5	37320283	T	G	PASS	MUSE|STRELKA2S|VARSCANS|MUTECT2|RADIA	5	69	0	156	18	ENSMUSG00000029122	ENSMUST00000031005	Transcript	missense_variant	1152	1051	351	I/L	Att/Ctt	-	MODERATE	-1	Evc	MGI
2309_Bladder_S3_R1_001.2309_Tail_S4_R1_001	KO	KO_2309	chr5	38300476	T	A	PASS	STRELKA2S|VARSCANS|MUTECT2|RADIA|MUSE	5	121	0	226	40	ENSMUSG00000051596	ENSMUST00000114099	Transcript	missense_variant	1601	1577	526	M/K	aTg/aAg	-	MODERATE	1	Otop1	MGI
2309_Bladder_S3_R1_001.2309_Tail_S4_R1_001	KO	KO_2309	chr5	3850680	T	A	PASS	MUSE|STRELKA2S|VARSCANS|MUTECT2|RADIA	5	139	0	245	45	ENSMUSG00000040367	ENSMUST00000044039	Transcript	missense_variant	1323	984	328	D/E	gaT/gaA	-	MODERATE	1	Lrrd1	MGI
2309_Bladder_S3_R1_001.2309_Tail_S4_R1_001	KO	KO_2309	chr5	38533462	G	A	PASS	MUSE|SOMATICSNIPER|STRELKA2S|VARSCANS|MUTECT2|RADIA	6	223	0	406	74	ENSMUSG00000005103	ENSMUST00000005234	Transcript	intron_variant	-	-	-	-	-	-	MODIFIER	-1	Wdr1	MGI
2309_Bladder_S3_R1_001.2309_Tail_S4_R1_001	KO	KO_2309	chr5	3863992	G	A	PASS	MUSE|SOMATICSNIPER|VARSCANS|MUTECT2|RADIA|STRELKA2S	6	108	0	207	46	ENSMUSG00000040367	ENSMUST00000044039	Transcript	splice_donor_variant	-	-	-	-	-	-	HIGH	1	Lrrd1	MGI
2309_Bladder_S3_R1_001.2309_Tail_S4_R1_001	KO	KO_2309	chr5	38673681	T	A	PASS	RADIA|STRELKA2S|VARSCANS|MUTECT2|MUSE	5	105	0	204	28	ENSMUSG00000046572	ENSMUST00000179555	Transcript	missense_variant	1619	980	327	H/L	cAt/cTt	-	MODERATE	-1	Zfp518b	MGI
2309_Bladder_S3_R1_001.2309_Tail_S4_R1_001	KO	KO_2309	chr5	38715005	A	G	PASS	MUSE|STRELKA2S|VARSCANS|MUTECT2|RADIA	5	183	0	358	53	ENSMUSG00000039315	ENSMUST00000169819	Transcript	synonymous_variant	1174	921	307	N	aaT/aaC	-	LOW	-1	Clnk	MGI
2309_Bladder_S3_R1_001.2309_Tail_S4_R1_001	KO	KO_2309	chr5	3954921	G	A	PASS	MUTECT2|STRELKA2S|VARSCANS|MUSE	4	179	0	359	35	ENSMUSG00000040407	ENSMUST00000044492	Transcript	missense_variant	608	439	147	E/K	Gaa/Aaa	-	MODERATE	1	Akap9	MGI
2309_Bladder_S3_R1_001.2309_Tail_S4_R1_001	KO	KO_2309	chr5	3981182	T	A	PASS	MUSE|STRELKA2S|VARSCANS|MUTECT2|RADIA	5	198	0	401	63	ENSMUSG00000040407	ENSMUST00000044492	Transcript	missense_variant	4214	4045	1349	C/S	Tgt/Agt	-	MODERATE	1	Akap9	MGI
2309_Bladder_S3_R1_001.2309_Tail_S4_R1_001	KO	KO_2309	chr5	4001701	A	G	PASS	RADIA|STRELKA2S|VARSCANS|MUTECT2|MUSE	5	80	0	198	22	ENSMUSG00000040407	ENSMUST00000044492	Transcript	synonymous_variant	4636	4467	1489	G	ggA/ggG	-	LOW	1	Akap9	MGI
2309_Bladder_S3_R1_001.2309_Tail_S4_R1_001	KO	KO_2309	chr5	41703449	A	G	PASS	SOMATICSNIPER|STRELKA2S|VARSCANS|MUTECT2|RADIA|MUSE	6	173	0	367	72	ENSMUSG00000029128	ENSMUST00000031011	Transcript	missense_variant	336	161	54	I/T	aTt/aCt	-	MODERATE	-1	Rab28	MGI
2309_Bladder_S3_R1_001.2309_Tail_S4_R1_001	KO	KO_2309	chr5	41831566	A	T	PASS	MUSE|STRELKA2S|VARSCANS|MUTECT2|RADIA	5	175	0	300	52	ENSMUSG00000061755	ENSMUST00000050556	Transcript	missense_variant	1344	1197	399	D/E	gaT/gaA	-	MODERATE	-1	Bod1l	MGI
2309_Bladder_S3_R1_001.2309_Tail_S4_R1_001	KO	KO_2309	chr5	41838215	A	T	PASS	VARSCANS|STRELKA2S|MUTECT2|MUSE	4	87	0	149	15	ENSMUSG00000061755	ENSMUST00000050556	Transcript	intron_variant	-	-	-	-	-	-	MODIFIER	-1	Bod1l	MGI
2309_Bladder_S3_R1_001.2309_Tail_S4_R1_001	KO	KO_2309	chr5	43281131	A	G	PASS	MUSE|STRELKA2S|VARSCANS|MUTECT2|RADIA	5	207	0	368	52	ENSMUSG00000039782	ENSMUST00000169035	Transcript	missense_variant	2650	2357	786	Q/R	cAa/cGa	-	MODERATE	1	Cpeb2	MGI
2309_Bladder_S3_R1_001.2309_Tail_S4_R1_001	KO	KO_2309	chr5	43696611	A	T	PASS	MUSE|STRELKA2S|VARSCANS|MUTECT2|RADIA	5	282	0	522	56	ENSMUSG00000039765	ENSMUST00000048150	Transcript	missense_variant	1909	1445	482	N/I	aAt/aTt	-	MODERATE	1	Cc2d2a	MGI
2309_Bladder_S3_R1_001.2309_Tail_S4_R1_001	KO	KO_2309	chr5	43820591	T	G	PASS	RADIA|STRELKA2S|VARSCANS|MUTECT2|MUSE	5	197	0	406	52	ENSMUSG00000029082	ENSMUST00000101237	Transcript	missense_variant	317	281	94	I/S	aTt/aGt	-	MODERATE	1	Bst1	MGI
2309_Bladder_S3_R1_001.2309_Tail_S4_R1_001	KO	KO_2309	chr5	44047478	C	A	PASS	RADIA|SOMATICSNIPER|STRELKA2S|VARSCANS|MUTECT2|MUSE	6	114	0	204	59	ENSMUSG00000029086	ENSMUST00000074113	Transcript	intron_variant	-	-	-	-	-	-	MODIFIER	-1	Prom1	MGI
2309_Bladder_S3_R1_001.2309_Tail_S4_R1_001	KO	KO_2309	chr5	44101352	A	T	PASS	MUSE|SOMATICSNIPER|STRELKA2S|VARSCANS|MUTECT2|RADIA	6	72	0	109	27	ENSMUSG00000029086	ENSMUST00000074113	Transcript	intron_variant	-	-	-	-	-	-	MODIFIER	-1	Prom1	MGI
2309_Bladder_S3_R1_001.2309_Tail_S4_R1_001	KO	KO_2309	chr5	44178830	A	C	PASS	RADIA|SOMATICSNIPER|STRELKA2S|VARSCANS|MUTECT2|MUSE	6	40	0	76	13	ENSMUSG00000046985	ENSMUST00000055128	Transcript	intron_variant	-	-	-	-	-	-	MODIFIER	-1	Tapt1	MGI
2309_Bladder_S3_R1_001.2309_Tail_S4_R1_001	KO	KO_2309	chr5	44194430	G	A	PASS	STRELKA2S|SOMATICSNIPER|VARSCANS|MUTECT2|RADIA|MUSE	6	78	0	152	30	ENSMUSG00000046985	ENSMUST00000055128	Transcript	intron_variant	-	-	-	-	-	-	MODIFIER	-1	Tapt1	MGI
2309_Bladder_S3_R1_001.2309_Tail_S4_R1_001	KO	KO_2309	chr5	44585154	A	C	PASS	STRELKA2S|VARSCANS|MUTECT2|RADIA|MUSE	5	138	0	313	44	ENSMUSG00000039706	ENSMUST00000070748	Transcript	intron_variant	-	-	-	-	-	-	MODIFIER	-1	Ldb2	MGI
2309_Bladder_S3_R1_001.2309_Tail_S4_R1_001	KO	KO_2309	chr5	45534273	G	A	PASS	SOMATICSNIPER|STRELKA2S|VARSCANS|MUTECT2|RADIA|MUSE	6	79	0	113	21	ENSMUSG00000015879	ENSMUST00000016023	Transcript	splice_region_variant,intron_variant	-	-	-	-	-	-	LOW	-1	Fam184b	MGI
2309_Bladder_S3_R1_001.2309_Tail_S4_R1_001	KO	KO_2309	chr5	45555183	A	T	PASS	MUSE|SOMATICSNIPER|STRELKA2S|VARSCANS|MUTECT2|RADIA	6	128	0	221	51	ENSMUSG00000015879	ENSMUST00000016023	Transcript	missense_variant	1867	1492	498	C/S	Tgc/Agc	-	MODERATE	-1	Fam184b	MGI
2309_Bladder_S3_R1_001.2309_Tail_S4_R1_001	KO	KO_2309	chr5	48235332	C	T	PASS	MUSE|STRELKA2S|VARSCANS|MUTECT2	4	414	0	715	74	ENSMUSG00000031558	ENSMUST00000174421	Transcript	splice_region_variant,intron_variant	-	-	-	-	-	-	LOW	1	Slit2	MGI
2309_Bladder_S3_R1_001.2309_Tail_S4_R1_001	KO	KO_2309	chr5	48281820	A	C	PASS	RADIA|SOMATICSNIPER|STRELKA2S|VARSCANS|MUTECT2|MUSE	6	156	0	262	53	ENSMUSG00000031558	ENSMUST00000174421	Transcript	missense_variant	5211	3325	1109	N/H	Aac/Cac	-	MODERATE	1	Slit2	MGI
2309_Bladder_S3_R1_001.2309_Tail_S4_R1_001	KO	KO_2309	chr5	48283525	A	T	PASS	MUSE|SOMATICSNIPER|STRELKA2S|VARSCANS|MUTECT2|RADIA	6	85	0	131	31	ENSMUSG00000031558	ENSMUST00000174421	Transcript	splice_region_variant,intron_variant	-	-	-	-	-	-	LOW	1	Slit2	MGI
2309_Bladder_S3_R1_001.2309_Tail_S4_R1_001	KO	KO_2309	chr5	48509679	G	T	PASS	RADIA|STRELKA2S|VARSCANS|MUTECT2|MUSE	5	188	0	337	43	ENSMUSG00000029088	ENSMUST00000087395	Transcript	missense_variant	349	143	48	T/K	aCg/aAg	-	MODERATE	-1	Kcnip4	MGI
2309_Bladder_S3_R1_001.2309_Tail_S4_R1_001	KO	KO_2309	chr5	50009318	G	A	PASS	MUSE|STRELKA2S|VARSCANS|MUTECT2|RADIA	5	123	0	177	29	ENSMUSG00000029090	ENSMUST00000030971	Transcript	intron_variant	-	-	-	-	-	-	MODIFIER	-1	Adgra3	MGI
2309_Bladder_S3_R1_001.2309_Tail_S4_R1_001	KO	KO_2309	chr5	50009428	C	T	PASS	STRELKA2S|VARSCANS|MUTECT2|MUSE	4	219	0	456	39	ENSMUSG00000029090	ENSMUST00000030971	Transcript	missense_variant	812	581	194	R/K	aGa/aAa	-	MODERATE	-1	Adgra3	MGI
2309_Bladder_S3_R1_001.2309_Tail_S4_R1_001	KO	KO_2309	chr5	52405190	C	A	PASS	STRELKA2S|VARSCANS	2	101	1	230	28	ENSMUSG00000045790	ENSMUST00000059428	Transcript	missense_variant	616	493	165	D/Y	Gac/Tac	-	MODERATE	-1	Ccdc149	MGI
2309_Bladder_S3_R1_001.2309_Tail_S4_R1_001	KO	KO_2309	chr5	52748318	T	A	PASS	VARSCANS|STRELKA2S|MUTECT2|RADIA|MUSE	5	57	0	165	25	ENSMUSG00000029186	ENSMUST00000031081	Transcript	intron_variant	-	-	-	-	-	-	MODIFIER	1	Pi4k2b	MGI
2309_Bladder_S3_R1_001.2309_Tail_S4_R1_001	KO	KO_2309	chr5	54357087	C	T	PASS	STRELKA2S|VARSCANS|MUTECT2|RADIA|MUSE	5	129	0	308	44	ENSMUSG00000105912	ENSMUST00000197424	Transcript	non_coding_transcript_exon_variant	1297	-	-	-	-	-	MODIFIER	1	Gm10440	MGI
2309_Bladder_S3_R1_001.2309_Tail_S4_R1_001	KO	KO_2309	chr5	54357737	C	T	PASS	MUSE|STRELKA2S|VARSCANS|MUTECT2|RADIA	5	254	0	537	62	ENSMUSG00000105912	ENSMUST00000197424	Transcript	non_coding_transcript_exon_variant	1947	-	-	-	-	-	MODIFIER	1	Gm10440	MGI
2309_Bladder_S3_R1_001.2309_Tail_S4_R1_001	KO	KO_2309	chr5	5450662	T	A	PASS	STRELKA2S|VARSCANS|MUTECT2|RADIA|MUSE	5	217	0	389	42	ENSMUSG00000079666	ENSMUST00000115447	Transcript	splice_region_variant,intron_variant	-	-	-	-	-	-	LOW	-1	1700015F17Rik	MGI
2309_Bladder_S3_R1_001.2309_Tail_S4_R1_001	KO	KO_2309	chr5	5455954	A	G	PASS	MUSE|SOMATICSNIPER|STRELKA2S|VARSCANS|MUTECT2|RADIA	6	268	1	543	93	ENSMUSG00000079666	ENSMUST00000115447	Transcript	missense_variant	456	326	109	V/A	gTa/gCa	-	MODERATE	-1	1700015F17Rik	MGI
2309_Bladder_S3_R1_001.2309_Tail_S4_R1_001	KO	KO_2309	chr5	5466665	G	A	PASS	RADIA|STRELKA2S|VARSCANS|MUTECT2|MUSE	5	137	0	254	45	ENSMUSG00000079666	ENSMUST00000115447	Transcript	missense_variant	285	155	52	A/V	gCt/gTt	-	MODERATE	-1	1700015F17Rik	MGI
2309_Bladder_S3_R1_001.2309_Tail_S4_R1_001	KO	KO_2309	chr5	5682608	A	T	PASS	MUTECT2|SOMATICSNIPER|STRELKA2S|VARSCANS|RADIA|MUSE	6	101	0	234	47	ENSMUSG00000015653	ENSMUST00000115426	Transcript	missense_variant	773	415	139	S/T	Tcc/Acc	-	MODERATE	-1	Steap2	MGI
2309_Bladder_S3_R1_001.2309_Tail_S4_R1_001	KO	KO_2309	chr5	57720387	G	A	PASS	STRELKA2S|SOMATICSNIPER|VARSCANS|MUTECT2|RADIA|MUSE	6	49	0	78	24	ENSMUSG00000029108	ENSMUST00000191837	Transcript	missense_variant	2421	1283	428	G/E	gGg/gAg	-	MODERATE	1	Pcdh7	MGI
2309_Bladder_S3_R1_001.2309_Tail_S4_R1_001	KO	KO_2309	chr5	57913258	C	T	PASS	RADIA|SOMATICSNIPER|STRELKA2S|VARSCANS|MUTECT2|MUSE	6	70	0	134	24	ENSMUSG00000029108	ENSMUST00000191837	Transcript	missense_variant	4415	3277	1093	P/S	Cca/Tca	-	MODERATE	1	Pcdh7	MGI
2309_Bladder_S3_R1_001.2309_Tail_S4_R1_001	KO	KO_2309	chr5	62706684	T	A	PASS	MUTECT2|STRELKA2S|VARSCANS|MUSE	4	135	0	217	22	ENSMUSG00000037999	ENSMUST00000076623	Transcript	synonymous_variant	1965	1596	532	T	acA/acT	-	LOW	-1	Arap2	MGI
2309_Bladder_S3_R1_001.2309_Tail_S4_R1_001	KO	KO_2309	chr5	63804986	G	A	PASS	MUTECT2|STRELKA2S|VARSCANS|RADIA|MUSE	5	126	0	253	34	ENSMUSG00000090061	ENSMUST00000159584	Transcript	missense_variant	2974	1912	638	V/I	Gtc/Atc	-	MODERATE	1	Nwd2	MGI
2309_Bladder_S3_R1_001.2309_Tail_S4_R1_001	KO	KO_2309	chr5	63806028	C	T	PASS	MUSE|SOMATICSNIPER|STRELKA2S|VARSCANS|MUTECT2|RADIA	6	82	0	138	27	ENSMUSG00000090061	ENSMUST00000159584	Transcript	missense_variant	4016	2954	985	A/V	gCt/gTt	-	MODERATE	1	Nwd2	MGI
2309_Bladder_S3_R1_001.2309_Tail_S4_R1_001	KO	KO_2309	chr5	63808723	G	T	PASS	RADIA|STRELKA2S|VARSCANS|MUTECT2|MUSE	5	170	0	413	46	ENSMUSG00000090061	ENSMUST00000159584	Transcript	3_prime_UTR_variant	6711	-	-	-	-	-	MODIFIER	1	Nwd2	MGI
2309_Bladder_S3_R1_001.2309_Tail_S4_R1_001	KO	KO_2309	chr5	64324422	T	A	PASS	MUSE|SOMATICSNIPER|STRELKA2S|VARSCANS|MUTECT2|RADIA	6	81	0	144	39	ENSMUSG00000029174	ENSMUST00000043893	Transcript	intron_variant	-	-	-	-	-	-	MODIFIER	1	Tbc1d1	MGI
2309_Bladder_S3_R1_001.2309_Tail_S4_R1_001	KO	KO_2309	chr5	64979761	G	A	PASS	MUTECT2|STRELKA2S|VARSCANS|RADIA|MUSE	5	86	0	169	27	ENSMUSG00000029185	ENSMUST00000031080	Transcript	missense_variant	128	46	16	D/N	Gat/Aat	-	MODERATE	1	Fam114a1	MGI
2309_Bladder_S3_R1_001.2309_Tail_S4_R1_001	KO	KO_2309	chr5	65144663	C	A	PASS	MUTECT2|SOMATICSNIPER|STRELKA2S|VARSCANS|RADIA|MUSE	6	71	0	123	27	ENSMUSG00000054920	ENSMUST00000101191	Transcript	missense_variant	1127	805	269	Q/K	Cag/Aag	-	MODERATE	1	Klhl5	MGI
2309_Bladder_S3_R1_001.2309_Tail_S4_R1_001	KO	KO_2309	chr5	65221979	T	A	PASS	MUSE|SOMATICSNIPER|STRELKA2S|VARSCANS|MUTECT2|RADIA	6	182	0	327	79	ENSMUSG00000037890	ENSMUST00000203653	Transcript	intron_variant	-	-	-	-	-	-	MODIFIER	1	Wdr19	MGI
2309_Bladder_S3_R1_001.2309_Tail_S4_R1_001	KO	KO_2309	chr5	65266160	A	G	PASS	MUSE|STRELKA2S|VARSCANS|MUTECT2|RADIA	5	90	0	173	25	ENSMUSG00000029191	ENSMUST00000203471	Transcript	missense_variant	3157	3065	1022	I/T	aTc/aCc	-	MODERATE	-1	Rfc1	MGI
2309_Bladder_S3_R1_001.2309_Tail_S4_R1_001	KO	KO_2309	chr5	65383612	A	T	PASS	MUSE|STRELKA2S|VARSCANS|MUTECT2|RADIA	5	202	0	391	41	ENSMUSG00000029195	ENSMUST00000031096	Transcript	missense_variant	3145	3047	1016	H/L	cAt/cTt	-	MODERATE	1	Klb	MGI
2309_Bladder_S3_R1_001.2309_Tail_S4_R1_001	KO	KO_2309	chr5	65591935	C	A	PASS	RADIA|STRELKA2S|VARSCANS|MUTECT2|MUSE	5	192	1	351	47	ENSMUSG00000029203	ENSMUST00000142407	Transcript	missense_variant	610	359	120	A/E	gCa/gAa	-	MODERATE	1	Ube2k	MGI
2309_Bladder_S3_R1_001.2309_Tail_S4_R1_001	KO	KO_2309	chr5	65893227	A	T	PASS	MUSE|STRELKA2S|VARSCANS|MUTECT2|RADIA	5	158	0	375	40	ENSMUSG00000029204	ENSMUST00000031106	Transcript	3_prime_UTR_variant	1620	-	-	-	-	-	MODIFIER	1	Rhoh	MGI
2309_Bladder_S3_R1_001.2309_Tail_S4_R1_001	KO	KO_2309	chr5	67345698	G	A	PASS	VARSCANS|STRELKA2S|MUTECT2|RADIA|MUSE	5	118	0	231	34	ENSMUSG00000029221	ENSMUST00000162372	Transcript	splice_donor_variant	-	-	-	-	-	-	HIGH	1	Slc30a9	MGI
2309_Bladder_S3_R1_001.2309_Tail_S4_R1_001	KO	KO_2309	chr5	6772518	G	A	PASS	MUSE|SOMATICSNIPER|STRELKA2S|VARSCANS|MUTECT2|RADIA	6	211	0	414	75	ENSMUSG00000092094	ENSMUST00000200317	Transcript	stop_gained	922	544	182	R/*	Cga/Tga	-	HIGH	-1	Zfp804b	MGI
2309_Bladder_S3_R1_001.2309_Tail_S4_R1_001	KO	KO_2309	chr5	67756632	A	C	PASS	RADIA|STRELKA2S|VARSCANS|MUTECT2|MUSE	5	149	0	307	38	ENSMUSG00000037685	ENSMUST00000037380	Transcript	intron_variant	-	-	-	-	-	-	MODIFIER	-1	Atp8a1	MGI
2309_Bladder_S3_R1_001.2309_Tail_S4_R1_001	KO	KO_2309	chr5	67769161	G	T	PASS	STRELKA2S|VARSCANS|MUTECT2|RADIA|MUSE	5	60	0	146	23	ENSMUSG00000037685	ENSMUST00000037380	Transcript	missense_variant,splice_region_variant	949	725	242	T/N	aCc/aAc	-	MODERATE	-1	Atp8a1	MGI
2309_Bladder_S3_R1_001.2309_Tail_S4_R1_001	KO	KO_2309	chr5	70961967	G	A	PASS	MUTECT2|SOMATICSNIPER|STRELKA2S|VARSCANS|RADIA|MUSE	6	310	0	650	101	ENSMUSG00000000560	ENSMUST00000197284	Transcript	synonymous_variant	1482	1191	397	N	aaC/aaT	-	LOW	-1	Gabra2	MGI
2309_Bladder_S3_R1_001.2309_Tail_S4_R1_001	KO	KO_2309	chr5	72277132	T	C	PASS	RADIA|SOMATICSNIPER|STRELKA2S|VARSCANS|MUTECT2|MUSE	6	88	0	180	46	ENSMUSG00000046808	ENSMUST00000094710	Transcript	upstream_gene_variant	-	-	-	-	-	-	MODIFIER	1	Atp10d	MGI
2309_Bladder_S3_R1_001.2309_Tail_S4_R1_001	KO	KO_2309	chr5	72533140	A	G	PASS	MUSE|STRELKA2S|VARSCANS|MUTECT2	4	100	0	215	24	ENSMUSG00000072889	ENSMUST00000087216	Transcript	splice_region_variant,intron_variant	-	-	-	-	-	-	LOW	-1	Nfxl1	MGI
2309_Bladder_S3_R1_001.2309_Tail_S4_R1_001	KO	KO_2309	chr5	73034963	A	T	PASS	STRELKA2S|VARSCANS|MUTECT2|RADIA|MUSE	5	102	0	183	32	ENSMUSG00000070733	ENSMUST00000101127	Transcript	missense_variant	8727	8128	2710	F/I	Ttt/Att	-	MODERATE	-1	Fryl	MGI
2309_Bladder_S3_R1_001.2309_Tail_S4_R1_001	KO	KO_2309	chr5	73088396	A	C	PASS	RADIA|SOMATICSNIPER|STRELKA2S|VARSCANS|MUTECT2|MUSE	6	385	0	744	118	ENSMUSG00000070733	ENSMUST00000101127	Transcript	missense_variant	4016	3417	1139	D/E	gaT/gaG	-	MODERATE	-1	Fryl	MGI
2309_Bladder_S3_R1_001.2309_Tail_S4_R1_001	KO	KO_2309	chr5	73089215	A	G	PASS	MUSE|STRELKA2S|VARSCANS|MUTECT2	4	113	0	190	21	ENSMUSG00000070733	ENSMUST00000101127	Transcript	synonymous_variant	3812	3213	1071	R	cgT/cgC	-	LOW	-1	Fryl	MGI
2309_Bladder_S3_R1_001.2309_Tail_S4_R1_001	KO	KO_2309	chr5	73110211	G	A	PASS	MUTECT2|STRELKA2S|VARSCANS|RADIA|MUSE	5	96	0	157	28	ENSMUSG00000070733	ENSMUST00000101127	Transcript	missense_variant	1909	1310	437	T/I	aCa/aTa	-	MODERATE	-1	Fryl	MGI
2309_Bladder_S3_R1_001.2309_Tail_S4_R1_001	KO	KO_2309	chr5	73428645	A	T	PASS	MUSE|STRELKA2S|VARSCANS|MUTECT2	4	104	0	215	19	ENSMUSG00000029154	ENSMUST00000031040	Transcript	missense_variant	1632	1345	449	R/W	Agg/Tgg	-	MODERATE	1	Cwh43	MGI
2309_Bladder_S3_R1_001.2309_Tail_S4_R1_001	KO	KO_2309	chr5	73430426	A	T	PASS	MUTECT2|STRELKA2S|VARSCANS|RADIA|MUSE	5	154	0	301	34	ENSMUSG00000029154	ENSMUST00000031040	Transcript	missense_variant	1674	1387	463	T/S	Acc/Tcc	-	MODERATE	1	Cwh43	MGI
2309_Bladder_S3_R1_001.2309_Tail_S4_R1_001	KO	KO_2309	chr5	73438477	A	G	PASS	MUSE|STRELKA2S|VARSCANS|MUTECT2|RADIA	5	198	0	415	56	ENSMUSG00000029154	ENSMUST00000031040	Transcript	missense_variant	2133	1846	616	M/V	Atg/Gtg	-	MODERATE	1	Cwh43	MGI
2309_Bladder_S3_R1_001.2309_Tail_S4_R1_001	KO	KO_2309	chr5	73672496	A	T	PASS	MUTECT2|STRELKA2S|VARSCANS|RADIA|MUSE	5	85	0	138	32	ENSMUSG00000029155	ENSMUST00000071077	Transcript	missense_variant	1542	1335	445	E/D	gaA/gaT	-	MODERATE	1	Spata18	MGI
2309_Bladder_S3_R1_001.2309_Tail_S4_R1_001	KO	KO_2309	chr5	75639007	T	C	PASS	VARSCANS|STRELKA2S|MUTECT2|MUSE	4	96	0	185	18	ENSMUSG00000005672	ENSMUST00000005815	Transcript	synonymous_variant	1495	1398	466	N	aaT/aaC	-	LOW	1	Kit	MGI
2309_Bladder_S3_R1_001.2309_Tail_S4_R1_001	KO	KO_2309	chr5	75640499	T	A	PASS	STRELKA2S|MUTECT2	2	68	0	162	19	ENSMUSG00000005672	ENSMUST00000005815	Transcript	missense_variant	1653	1556	519	I/N	aTc/aAc	-	MODERATE	1	Kit	MGI
2309_Bladder_S3_R1_001.2309_Tail_S4_R1_001	KO	KO_2309	chr5	75957143	C	A	PASS	STRELKA2S|VARSCANS|MUTECT2|RADIA|MUSE	5	81	0	155	17	ENSMUSG00000062960	ENSMUST00000113516	Transcript	intron_variant	-	-	-	-	-	-	MODIFIER	-1	Kdr	MGI
2309_Bladder_S3_R1_001.2309_Tail_S4_R1_001	KO	KO_2309	chr5	76154657	T	C	PASS	MUSE|STRELKA2S|VARSCANS|MUTECT2|RADIA	5	178	0	303	37	ENSMUSG00000029233	ENSMUST00000031143	Transcript	missense_variant	925	868	290	W/R	Tgg/Cgg	-	MODERATE	1	Srd5a3	MGI
2309_Bladder_S3_R1_001.2309_Tail_S4_R1_001	KO	KO_2309	chr5	76335846	C	T	PASS	STRELKA2S|VARSCANS|MUTECT2|RADIA|MUSE	5	198	0	396	56	ENSMUSG00000029236	ENSMUST00000031146	Transcript	missense_variant	622	506	169	R/K	aGg/aAg	-	MODERATE	-1	Nmu	MGI
2309_Bladder_S3_R1_001.2309_Tail_S4_R1_001	KO	KO_2309	chr5	76358363	T	G	PASS	STRELKA2S|VARSCANS|MUTECT2|RADIA	4	220	1	320	42	ENSMUSG00000029236	ENSMUST00000031146	Transcript	missense_variant	281	165	55	Q/H	caA/caC	-	MODERATE	-1	Nmu	MGI
2309_Bladder_S3_R1_001.2309_Tail_S4_R1_001	KO	KO_2309	chr5	76877504	A	T	PASS	STRELKA2S|VARSCANS|MUTECT2|RADIA|MUSE	5	137	0	286	38	ENSMUSG00000055923	ENSMUST00000120963	Transcript	intron_variant	-	-	-	-	-	-	MODIFIER	-1	Aasdh	MGI
2309_Bladder_S3_R1_001.2309_Tail_S4_R1_001	KO	KO_2309	chr5	76882515	A	T	PASS	MUSE|SOMATICSNIPER|STRELKA2S|VARSCANS|MUTECT2|RADIA	6	71	0	155	30	ENSMUSG00000055923	ENSMUST00000120963	Transcript	missense_variant	2539	2237	746	V/D	gTt/gAt	-	MODERATE	-1	Aasdh	MGI
2309_Bladder_S3_R1_001.2309_Tail_S4_R1_001	KO	KO_2309	chr5	77016578	A	G	PASS	MUSE|STRELKA2S|VARSCANS|MUTECT2|RADIA	5	84	0	169	27	ENSMUSG00000029248	ENSMUST00000031161	Transcript	missense_variant	556	427	143	M/V	Atg/Gtg	-	MODERATE	1	Thegl	MGI
2309_Bladder_S3_R1_001.2309_Tail_S4_R1_001	KO	KO_2309	chr5	77326567	T	A	PASS	MUSE|SOMATICSNIPER|STRELKA2S|VARSCANS|MUTECT2|RADIA	6	202	0	497	99	ENSMUSG00000029250	ENSMUST00000031167	Transcript	missense_variant	1715	1250	417	I/N	aTc/aAc	-	MODERATE	1	Polr2b	MGI
2309_Bladder_S3_R1_001.2309_Tail_S4_R1_001	KO	KO_2309	chr5	8132438	G	A	PASS	STRELKA2S|VARSCANS|MUTECT2|RADIA|MUSE	5	217	0	367	54	ENSMUSG00000040537	ENSMUST00000088761	Transcript	synonymous_variant	1549	1521	507	D	gaC/gaT	-	LOW	-1	Adam22	MGI
2309_Bladder_S3_R1_001.2309_Tail_S4_R1_001	KO	KO_2309	chr5	84081138	T	A	PASS	RADIA|STRELKA2S|MUTECT2|MUSE	4	164	0	290	30	ENSMUSG00000029245	ENSMUST00000053733	Transcript	missense_variant	2520	2104	702	S/C	Agc/Tgc	-	MODERATE	-1	Epha5	MGI
2309_Bladder_S3_R1_001.2309_Tail_S4_R1_001	KO	KO_2309	chr5	8528766	C	A	PASS	MUSE|STRELKA2S|VARSCANS|MUTECT2	4	62	0	148	15	ENSMUSG00000040570	ENSMUST00000115378	Transcript	missense_variant	981	641	214	S/I	aGc/aTc	-	MODERATE	-1	Rundc3b	MGI
2309_Bladder_S3_R1_001.2309_Tail_S4_R1_001	KO	KO_2309	chr5	86033642	A	T	PASS	SOMATICSNIPER|STRELKA2S|VARSCANS|MUTECT2|RADIA|MUSE	6	191	0	371	64	ENSMUSG00000029253	ENSMUST00000031170	Transcript	synonymous_variant	2101	1863	621	T	acT/acA	-	LOW	-1	Cenpc1	MGI
2309_Bladder_S3_R1_001.2309_Tail_S4_R1_001	KO	KO_2309	chr5	86037686	G	A	PASS	MUSE|SOMATICSNIPER|STRELKA2S|VARSCANS|MUTECT2|RADIA	6	195	0	404	75	ENSMUSG00000029253	ENSMUST00000031170	Transcript	missense_variant	1203	965	322	S/F	tCt/tTt	-	MODERATE	-1	Cenpc1	MGI
2309_Bladder_S3_R1_001.2309_Tail_S4_R1_001	KO	KO_2309	chr5	86090895	A	T	PASS	SOMATICSNIPER|STRELKA2S|VARSCANS|MUTECT2|RADIA|MUSE	6	44	0	114	22	ENSMUSG00000029254	ENSMUST00000198435	Transcript	splice_acceptor_variant	-	-	-	-	-	-	HIGH	1	Stap1	MGI
2309_Bladder_S3_R1_001.2309_Tail_S4_R1_001	KO	KO_2309	chr5	86185309	A	T	PASS	MUSE|STRELKA2S|VARSCANS|MUTECT2|RADIA	5	141	0	280	27	ENSMUSG00000029255	ENSMUST00000031172	Transcript	missense_variant	746	701	234	I/N	aTc/aAc	-	MODERATE	-1	Gnrhr	MGI
2309_Bladder_S3_R1_001.2309_Tail_S4_R1_001	KO	KO_2309	chr5	86411931	T	A	PASS	MUSE|SOMATICSNIPER|STRELKA2S|VARSCANS|MUTECT2|RADIA	6	131	0	217	45	ENSMUSG00000072845	ENSMUST00000101073	Transcript	splice_region_variant,intron_variant	-	-	-	-	-	-	LOW	-1	Tmprss11a	MGI
2309_Bladder_S3_R1_001.2309_Tail_S4_R1_001	KO	KO_2309	chr5	86667650	A	T	PASS	STRELKA2S|VARSCANS|MUTECT2|RADIA|MUSE	5	78	0	164	24	ENSMUSG00000035861	ENSMUST00000038448	Transcript	intron_variant	-	-	-	-	-	-	MODIFIER	-1	Tmprss11b	MGI
2309_Bladder_S3_R1_001.2309_Tail_S4_R1_001	KO	KO_2309	chr5	8683344	C	T	PASS	MUTECT2|STRELKA2S|VARSCANS|MUSE	4	224	0	364	33	ENSMUSG00000040584	ENSMUST00000047753	Transcript	intron_variant	-	-	-	-	-	-	MODIFIER	1	Abcb1a	MGI
2309_Bladder_S3_R1_001.2309_Tail_S4_R1_001	KO	KO_2309	chr5	86904409	A	T	PASS	VARSCANS|STRELKA2S|MUTECT2|RADIA|MUSE	5	89	0	188	27	ENSMUSG00000029260	ENSMUST00000031181	Transcript	splice_region_variant,intron_variant	-	-	-	-	-	-	LOW	-1	Ugt2b34	MGI
2309_Bladder_S3_R1_001.2309_Tail_S4_R1_001	KO	KO_2309	chr5	86906408	A	T	PASS	MUSE|SOMATICSNIPER|STRELKA2S|VARSCANS|MUTECT2|RADIA	6	101	0	181	35	ENSMUSG00000029260	ENSMUST00000031181	Transcript	synonymous_variant	530	513	171	L	ctT/ctA	-	LOW	-1	Ugt2b34	MGI
2309_Bladder_S3_R1_001.2309_Tail_S4_R1_001	KO	KO_2309	chr5	86926200	T	C	PASS	MUSE|VARSCANS|MUTECT2|RADIA|STRELKA2S	5	118	0	282	36	ENSMUSG00000035836	ENSMUST00000031183	Transcript	missense_variant	331	299	100	E/G	gAa/gGa	-	MODERATE	-1	Ugt2b1	MGI
2309_Bladder_S3_R1_001.2309_Tail_S4_R1_001	KO	KO_2309	chr5	87001503	A	G	PASS	MUSE|SOMATICSNIPER|STRELKA2S|VARSCANS|MUTECT2|RADIA	6	309	0	618	99	ENSMUSG00000035811	ENSMUST00000031186	Transcript	synonymous_variant	644	612	204	Q	caA/caG	-	LOW	1	Ugt2b35	MGI
2309_Bladder_S3_R1_001.2309_Tail_S4_R1_001	KO	KO_2309	chr5	8702135	T	A	PASS	MUSE|STRELKA2S|VARSCANS|MUTECT2|RADIA	5	140	0	309	52	ENSMUSG00000040584	ENSMUST00000047753	Transcript	intron_variant	-	-	-	-	-	-	MODIFIER	1	Abcb1a	MGI
2309_Bladder_S3_R1_001.2309_Tail_S4_R1_001	KO	KO_2309	chr5	8719038	G	A	PASS	MUSE|STRELKA2S|VARSCANS|MUTECT2|RADIA	5	211	0	399	47	ENSMUSG00000040584	ENSMUST00000047753	Transcript	synonymous_variant	2411	2259	753	L	ttG/ttA	-	LOW	1	Abcb1a	MGI
2309_Bladder_S3_R1_001.2309_Tail_S4_R1_001	KO	KO_2309	chr5	8733779	T	G	PASS	STRELKA2S|MUTECT2|MUSE	3	98	0	251	21	ENSMUSG00000040584	ENSMUST00000047753	Transcript	intron_variant	-	-	-	-	-	-	MODIFIER	1	Abcb1a	MGI
2309_Bladder_S3_R1_001.2309_Tail_S4_R1_001	KO	KO_2309	chr5	87465600	T	A	PASS	MUSE|STRELKA2S|MUTECT2|RADIA	4	54	0	146	17	ENSMUSG00000029268	ENSMUST00000079811	Transcript	intron_variant	-	-	-	-	-	-	MODIFIER	-1	Ugt2a2	MGI
2309_Bladder_S3_R1_001.2309_Tail_S4_R1_001	KO	KO_2309	chr5	87557002	C	A	PASS	STRELKA2S|VARSCANS|MUTECT2|RADIA|MUSE	5	64	0	135	17	ENSMUSG00000029273	ENSMUST00000113314	Transcript	missense_variant	867	627	209	K/N	aaG/aaT	-	MODERATE	-1	Sult1d1	MGI
2309_Bladder_S3_R1_001.2309_Tail_S4_R1_001	KO	KO_2309	chr5	87559747	A	T	PASS	MUSE|STRELKA2S|VARSCANS|MUTECT2	4	158	0	352	44	ENSMUSG00000029273	ENSMUST00000113314	Transcript	intron_variant	-	-	-	-	-	-	MODIFIER	-1	Sult1d1	MGI
2309_Bladder_S3_R1_001.2309_Tail_S4_R1_001	KO	KO_2309	chr5	87676538	T	C	PASS	SOMATICSNIPER|STRELKA2S|VARSCANS|MUTECT2|RADIA|MUSE	6	149	0	259	55	ENSMUSG00000070702	ENSMUST00000094641	Transcript	intron_variant	-	-	-	-	-	-	MODIFIER	1	Csn1s1	MGI
2309_Bladder_S3_R1_001.2309_Tail_S4_R1_001	KO	KO_2309	chr5	87813099	A	C	PASS	MUSE|STRELKA2S|VARSCANS|MUTECT2|RADIA	5	125	0	243	37	ENSMUSG00000061388	ENSMUST00000072539	Transcript	missense_variant	159	63	21	Q/H	caA/caC	-	MODERATE	1	Csn1s2b	MGI
2309_Bladder_S3_R1_001.2309_Tail_S4_R1_001	KO	KO_2309	chr5	87912895	C	T	PASS	MUSE|VARSCANS|MUTECT2|RADIA|STRELKA2S	5	88	0	188	39	ENSMUSG00000105888	ENSMUST00000196993	Transcript	splice_region_variant,intron_variant,non_coding_transcript_variant	-	-	-	-	-	-	LOW	1	BC037156	MGI
2309_Bladder_S3_R1_001.2309_Tail_S4_R1_001	KO	KO_2309	chr5	88493154	A	T	PASS	MUSE|STRELKA2S|VARSCANS|MUTECT2|RADIA	5	86	0	156	24	ENSMUSG00000029286	ENSMUST00000031222	Transcript	missense_variant	741	449	150	E/V	gAa/gTa	-	MODERATE	1	Enam	MGI
2309_Bladder_S3_R1_001.2309_Tail_S4_R1_001	KO	KO_2309	chr5	88584278	G	A	PASS	RADIA|STRELKA2S|VARSCANS|MUTECT2|MUSE	5	75	0	174	28	ENSMUSG00000029291	ENSMUST00000198965	Transcript	intron_variant	-	-	-	-	-	-	MODIFIER	1	Rufy3	MGI
2309_Bladder_S3_R1_001.2309_Tail_S4_R1_001	KO	KO_2309	chr5	89179826	T	G	PASS	STRELKA2S|MUTECT2|RADIA|MUSE	4	147	0	270	37	ENSMUSG00000060961	ENSMUST00000156238	Transcript	missense_variant	2175	2148	716	S/R	agT/agG	-	MODERATE	1	Slc4a4	MGI
2309_Bladder_S3_R1_001.2309_Tail_S4_R1_001	KO	KO_2309	chr5	89443587	T	C	PASS	MUTECT2|SOMATICSNIPER|STRELKA2S|VARSCANS|RADIA|MUSE	6	57	0	111	27	ENSMUSG00000035540	ENSMUST00000049209	Transcript	synonymous_variant	471	291	97	E	gaA/gaG	-	LOW	-1	Gc	MGI
2309_Bladder_S3_R1_001.2309_Tail_S4_R1_001	KO	KO_2309	chr5	89691291	A	G	PASS	RADIA|STRELKA2S|MUTECT2|MUSE	4	68	0	169	23	ENSMUSG00000043635	ENSMUST00000163159	Transcript	intron_variant	-	-	-	-	-	-	MODIFIER	-1	Adamts3	MGI
2309_Bladder_S3_R1_001.2309_Tail_S4_R1_001	KO	KO_2309	chr5	90219552	C	T	PASS	SOMATICSNIPER|STRELKA2S|VARSCANS|MUTECT2|RADIA|MUSE	6	63	0	115	22	ENSMUSG00000035505	ENSMUST00000118816	Transcript	intron_variant	-	-	-	-	-	-	MODIFIER	-1	Cox18	MGI
2309_Bladder_S3_R1_001.2309_Tail_S4_R1_001	KO	KO_2309	chr5	90283459	A	T	PASS	MUSE|SOMATICSNIPER|STRELKA2S|VARSCANS|MUTECT2|RADIA	6	189	0	369	69	ENSMUSG00000055204	ENSMUST00000014421	Transcript	missense_variant	2995	2465	822	I/K	aTa/aAa	-	MODERATE	-1	Ankrd17	MGI
2309_Bladder_S3_R1_001.2309_Tail_S4_R1_001	KO	KO_2309	chr5	90475322	C	T	PASS	MUSE|SOMATICSNIPER|STRELKA2S|VARSCANS|MUTECT2|RADIA	6	227	0	467	88	ENSMUSG00000029368	ENSMUST00000031314	Transcript	3_prime_UTR_variant	1877	-	-	-	-	-	MODIFIER	1	Alb	MGI
2309_Bladder_S3_R1_001.2309_Tail_S4_R1_001	KO	KO_2309	chr5	90504291	G	A	PASS	STRELKA2S|MUTECT2|MUSE	3	97	0	192	16	ENSMUSG00000054932	ENSMUST00000042755	Transcript	intron_variant	-	-	-	-	-	-	MODIFIER	1	Afp	MGI
2309_Bladder_S3_R1_001.2309_Tail_S4_R1_001	KO	KO_2309	chr5	90572679	T	A	PASS	MUSE|SOMATICSNIPER|STRELKA2S|VARSCANS|MUTECT2	5	89	0	122	36	ENSMUSG00000070690	ENSMUST00000094615	Transcript	intron_variant	-	-	-	-	-	-	MODIFIER	1	Albfm1	MGI
2309_Bladder_S3_R1_001.2309_Tail_S4_R1_001	KO	KO_2309	chr5	90608927	A	T	PASS	STRELKA2S|MUTECT2	2	220	0	446	30	ENSMUSG00000029370	ENSMUST00000031317	Transcript	missense_variant	586	451	151	Y/N	Tac/Aac	-	MODERATE	-1	Rassf6	MGI
2309_Bladder_S3_R1_001.2309_Tail_S4_R1_001	KO	KO_2309	chr5	90759478	C	A	PASS	MUTECT2|STRELKA2S|VARSCANS|RADIA|MUSE	5	54	0	107	13	ENSMUSG00000029371	ENSMUST00000031318	Transcript	synonymous_variant	101	36	12	P	ccC/ccA	-	LOW	1	Cxcl5	MGI
2309_Bladder_S3_R1_001.2309_Tail_S4_R1_001	KO	KO_2309	chr5	9118520	T	C	PASS	MUSE|STRELKA2S|VARSCANS|MUTECT2|RADIA	5	128	0	307	55	ENSMUSG00000042508	ENSMUST00000071921	Transcript	downstream_gene_variant	-	-	-	-	-	-	MODIFIER	-1	Dmtf1	MGI
2309_Bladder_S3_R1_001.2309_Tail_S4_R1_001	KO	KO_2309	chr5	91593968	T	A	PASS	SOMATICSNIPER|STRELKA2S|VARSCANS|MUTECT2|RADIA|MUSE	6	37	0	91	19	ENSMUSG00000034981	ENSMUST00000040576	Transcript	missense_variant	494	194	65	L/H	cTc/cAc	-	MODERATE	1	Parm1	MGI
2309_Bladder_S3_R1_001.2309_Tail_S4_R1_001	KO	KO_2309	chr5	92017181	A	G	PASS	STRELKA2S|VARSCANS|MUTECT2|MUSE	4	205	0	392	41	ENSMUSG00000029403	ENSMUST00000086978	Transcript	missense_variant	1857	1582	528	S/P	Tct/Cct	-	MODERATE	-1	Cdkl2	MGI
2309_Bladder_S3_R1_001.2309_Tail_S4_R1_001	KO	KO_2309	chr5	92063427	G	A	PASS	MUSE|STRELKA2S|VARSCANS|MUTECT2|RADIA	5	115	0	282	58	ENSMUSG00000029405	ENSMUST00000164378	Transcript	synonymous_variant	1248	735	245	S	tcC/tcT	-	LOW	-1	G3bp2	MGI
2309_Bladder_S3_R1_001.2309_Tail_S4_R1_001	KO	KO_2309	chr5	92170795	T	A	PASS	RADIA|STRELKA2S|VARSCANS|MUTECT2|MUSE	5	90	0	186	24	ENSMUSG00000029407	ENSMUST00000031355	Transcript	splice_donor_variant	-	-	-	-	-	-	HIGH	1	Uso1	MGI
2309_Bladder_S3_R1_001.2309_Tail_S4_R1_001	KO	KO_2309	chr5	92246682	A	G	PASS	MUSE|SOMATICSNIPER|STRELKA2S|VARSCANS|MUTECT2|RADIA	6	78	0	123	22	ENSMUSG00000029410	ENSMUST00000201130	Transcript	intron_variant	-	-	-	-	-	-	MODIFIER	-1	Ppef2	MGI
2309_Bladder_S3_R1_001.2309_Tail_S4_R1_001	KO	KO_2309	chr5	92262555	A	G	PASS	RADIA|SOMATICSNIPER|STRELKA2S|VARSCANS|MUTECT2|MUSE	6	125	0	253	55	ENSMUSG00000029413	ENSMUST00000113102	Transcript	missense_variant	976	938	313	L/P	cTa/cCa	-	MODERATE	-1	Naaa	MGI
2309_Bladder_S3_R1_001.2309_Tail_S4_R1_001	KO	KO_2309	chr5	92277000	T	G	PASS	MUSE|STRELKA2S|VARSCANS|MUTECT2|RADIA	5	69	0	153	20	ENSMUSG00000029413	ENSMUST00000113102	Transcript	missense_variant	343	305	102	D/A	gAc/gCc	-	MODERATE	-1	Naaa	MGI
2309_Bladder_S3_R1_001.2309_Tail_S4_R1_001	KO	KO_2309	chr5	92417439	A	T	PASS	MUSE|STRELKA2S|VARSCANS|MUTECT2|RADIA	5	365	0	725	92	ENSMUSG00000034826	ENSMUST00000038514	Transcript	intron_variant	-	-	-	-	-	-	MODIFIER	-1	Nup54	MGI
2309_Bladder_S3_R1_001.2309_Tail_S4_R1_001	KO	KO_2309	chr5	92446466	G	A	PASS	MUSE|STRELKA2S|VARSCANS|MUTECT2|RADIA	5	145	0	267	38	ENSMUSG00000029426	ENSMUST00000031377	Transcript	splice_region_variant,intron_variant	-	-	-	-	-	-	LOW	-1	Scarb2	MGI
2309_Bladder_S3_R1_001.2309_Tail_S4_R1_001	KO	KO_2309	chr5	92605364	T	A	PASS	STRELKA2S|VARSCANS|MUTECT2|MUSE	4	115	0	305	28	ENSMUSG00000047963	ENSMUST00000050952	Transcript	missense_variant	770	712	238	S/T	Tct/Act	-	MODERATE	1	Stbd1	MGI
2309_Bladder_S3_R1_001.2309_Tail_S4_R1_001	KO	KO_2309	chr5	92940330	C	T	PASS	VARSCANS|STRELKA2S|MUTECT2|RADIA|MUSE	5	76	0	168	21	ENSMUSG00000029381	ENSMUST00000113055	Transcript	missense_variant	1170	938	313	T/I	aCc/aTc	-	MODERATE	1	Shroom3	MGI
2309_Bladder_S3_R1_001.2309_Tail_S4_R1_001	KO	KO_2309	chr5	92962210	T	A	PASS	MUSE|STRELKA2S|VARSCANS|MUTECT2|RADIA	5	74	0	178	24	ENSMUSG00000029381	ENSMUST00000113055	Transcript	missense_variant	5653	5421	1807	S/R	agT/agA	-	MODERATE	1	Shroom3	MGI
2309_Bladder_S3_R1_001.2309_Tail_S4_R1_001	KO	KO_2309	chr5	9447814	G	A	PASS	MUSE|STRELKA2S|VARSCANS|MUTECT2|RADIA	5	100	0	215	41	ENSMUSG00000056004	ENSMUST00000069538	Transcript	missense_variant	2687	2548	850	V/I	Gtc/Atc	-	MODERATE	1	9330182L06Rik	MGI
2309_Bladder_S3_R1_001.2309_Tail_S4_R1_001	KO	KO_2309	chr5	94682803	G	T	PASS	VARSCANS|MUSE	2	356	0	823	74	ENSMUSG00000092073	ENSMUST00000190001	Transcript	missense_variant	267	159	53	W/C	tgG/tgT	-	MODERATE	1	Gm6205	MGI
2309_Bladder_S3_R1_001.2309_Tail_S4_R1_001	KO	KO_2309	chr5	96667403	C	T	PASS	MUTECT2|STRELKA2S|VARSCANS|RADIA|MUSE	5	151	0	257	43	ENSMUSG00000034687	ENSMUST00000036019	Transcript	synonymous_variant	4836	3978	1326	D	gaC/gaT	-	LOW	1	Fras1	MGI
2309_Bladder_S3_R1_001.2309_Tail_S4_R1_001	KO	KO_2309	chr5	96740958	G	A	PASS	MUSE|STRELKA2S|VARSCANS|MUTECT2	4	83	0	155	16	ENSMUSG00000034687	ENSMUST00000036019	Transcript	missense_variant	9220	8362	2788	V/I	Gtc/Atc	-	MODERATE	1	Fras1	MGI
2309_Bladder_S3_R1_001.2309_Tail_S4_R1_001	KO	KO_2309	chr5	96771769	A	C	PASS	MUSE|SOMATICSNIPER|STRELKA2S|VARSCANS|MUTECT2|RADIA	6	71	0	137	27	ENSMUSG00000034687	ENSMUST00000036019	Transcript	intron_variant	-	-	-	-	-	-	MODIFIER	1	Fras1	MGI
2309_Bladder_S3_R1_001.2309_Tail_S4_R1_001	KO	KO_2309	chr5	97456213	T	A	PASS	MUSE|STRELKA2S|MUTECT2|RADIA	4	282	0	602	97	ENSMUSG00000050553	ENSMUST00000059657	Transcript	synonymous_variant	809	765	255	G	ggA/ggT	-	LOW	-1	Gk2	MGI
2309_Bladder_S3_R1_001.2309_Tail_S4_R1_001	KO	KO_2309	chr5	97456248	T	A	PASS	MUSE|VARSCANS|MUTECT2|RADIA|STRELKA2S	5	235	1	494	58	ENSMUSG00000050553	ENSMUST00000059657	Transcript	missense_variant	774	730	244	T/S	Aca/Tca	-	MODERATE	-1	Gk2	MGI
2309_Bladder_S3_R1_001.2309_Tail_S4_R1_001	KO	KO_2309	chr5	98784500	A	C	PASS	MUSE|STRELKA2S|VARSCANS|MUTECT2|RADIA	5	235	0	421	46	ENSMUSG00000057816	ENSMUST00000080333	Transcript	missense_variant	608	558	186	L/F	ttA/ttC	-	MODERATE	1	Cfap299	MGI
2309_Bladder_S3_R1_001.2309_Tail_S4_R1_001	KO	KO_2309	chr6	104833146	T	G	PASS	MUSE|STRELKA2S|VARSCANS|MUTECT2|RADIA	5	269	0	489	69	ENSMUSG00000030092	ENSMUST00000089215	Transcript	splice_donor_variant	-	-	-	-	-	-	HIGH	1	Cntn6	MGI
2309_Bladder_S3_R1_001.2309_Tail_S4_R1_001	KO	KO_2309	chr6	104859419	A	T	PASS	RADIA|STRELKA2S|VARSCANS|MUTECT2|MUSE	5	166	0	322	39	ENSMUSG00000030092	ENSMUST00000089215	Transcript	synonymous_variant	3181	2745	915	S	tcA/tcT	-	LOW	1	Cntn6	MGI
2309_Bladder_S3_R1_001.2309_Tail_S4_R1_001	KO	KO_2309	chr6	106523519	T	A	PASS	MUTECT2|STRELKA2S|VARSCANS|MUSE	4	161	0	328	38	ENSMUSG00000064293	ENSMUST00000113264	Transcript	missense_variant	1453	956	319	V/D	gTt/gAt	-	MODERATE	1	Cntn4	MGI
2309_Bladder_S3_R1_001.2309_Tail_S4_R1_001	KO	KO_2309	chr6	106742650	A	G	PASS	MUSE|STRELKA2S|VARSCANS|MUTECT2|RADIA	5	255	0	471	58	ENSMUSG00000005364	ENSMUST00000204659	Transcript	splice_donor_variant	-	-	-	-	-	-	HIGH	-1	Il5ra	MGI
2309_Bladder_S3_R1_001.2309_Tail_S4_R1_001	KO	KO_2309	chr6	107569826	G	A	PASS	STRELKA2S|VARSCANS|MUTECT2|RADIA|MUSE	5	170	0	327	39	ENSMUSG00000034648	ENSMUST00000049285	Transcript	3_prime_UTR_variant	3312	-	-	-	-	-	MODIFIER	1	Lrrn1	MGI
2309_Bladder_S3_R1_001.2309_Tail_S4_R1_001	KO	KO_2309	chr6	108108577	A	T	PASS	STRELKA2S|VARSCANS|MUTECT2|RADIA|MUSE	5	69	0	142	18	ENSMUSG00000030101	ENSMUST00000032191	Transcript	missense_variant	1044	1018	340	Y/N	Tat/Aat	-	MODERATE	-1	Sumf1	MGI
2309_Bladder_S3_R1_001.2309_Tail_S4_R1_001	KO	KO_2309	chr6	108431436	C	T	PASS	STRELKA2S|VARSCANS|MUTECT2	3	166	1	278	25	ENSMUSG00000030102	ENSMUST00000032192	Transcript	intron_variant	-	-	-	-	-	-	MODIFIER	1	Itpr1	MGI
2309_Bladder_S3_R1_001.2309_Tail_S4_R1_001	KO	KO_2309	chr6	108432690	T	G	PASS	MUTECT2|STRELKA2S|VARSCANS|RADIA|MUSE	5	89	0	196	34	ENSMUSG00000030102	ENSMUST00000032192	Transcript	missense_variant	5537	5187	1729	H/Q	caT/caG	-	MODERATE	1	Itpr1	MGI
2309_Bladder_S3_R1_001.2309_Tail_S4_R1_001	KO	KO_2309	chr6	113294783	A	C	PASS	MUSE|STRELKA2S|VARSCANS|MUTECT2	4	64	0	148	15	ENSMUSG00000030270	ENSMUST00000041203	Transcript	missense_variant	1270	1103	368	Q/P	cAg/cCg	-	MODERATE	1	Cpne9	MGI
2309_Bladder_S3_R1_001.2309_Tail_S4_R1_001	KO	KO_2309	chr6	113388820	G	T	PASS	MUTECT2|STRELKA2S|VARSCANS|RADIA|MUSE	5	177	0	323	41	ENSMUSG00000079426	ENSMUST00000156898	Transcript	3_prime_UTR_variant	642	-	-	-	-	-	MODIFIER	1	Arpc4	MGI
2309_Bladder_S3_R1_001.2309_Tail_S4_R1_001	KO	KO_2309	chr6	113466357	C	T	PASS	SOMATICSNIPER|STRELKA2S|VARSCANS|MUTECT2|RADIA|MUSE	6	59	0	101	15	ENSMUSG00000043088	ENSMUST00000058548	Transcript	missense_variant	1468	1057	353	P/S	Cca/Tca	-	MODERATE	1	Il17re	MGI
2309_Bladder_S3_R1_001.2309_Tail_S4_R1_001	KO	KO_2309	chr6	113495566	C	A	PASS	MUTECT2|STRELKA2S|VARSCANS|MUSE	4	70	0	171	16	ENSMUSG00000030284	ENSMUST00000032422	Transcript	downstream_gene_variant	-	-	-	-	-	-	MODIFIER	1	Creld1	MGI
2309_Bladder_S3_R1_001.2309_Tail_S4_R1_001	KO	KO_2309	chr6	113615832	C	T	PASS	MUTECT2|STRELKA2S|VARSCANS|MUSE	4	200	0	474	50	ENSMUSG00000033940	ENSMUST00000035725	Transcript	missense_variant	182	175	59	R/W	Cgg/Tgg	-	MODERATE	1	Brk1	MGI
2309_Bladder_S3_R1_001.2309_Tail_S4_R1_001	KO	KO_2309	chr6	113709487	C	T	PASS	MUTECT2|SOMATICSNIPER|STRELKA2S|VARSCANS|RADIA|MUSE	6	81	0	119	18	ENSMUSG00000056952	ENSMUST00000204753	Transcript	synonymous_variant	2099	2055	685	V	gtC/gtT	-	LOW	1	Tatdn2	MGI
2309_Bladder_S3_R1_001.2309_Tail_S4_R1_001	KO	KO_2309	chr6	113748791	A	G	PASS	MUSE|STRELKA2S|VARSCANS|MUTECT2|RADIA	5	203	0	310	54	ENSMUSG00000030302	ENSMUST00000101044	Transcript	missense_variant	4089	3478	1160	S/P	Tct/Cct	-	MODERATE	-1	Atp2b2	MGI
2309_Bladder_S3_R1_001.2309_Tail_S4_R1_001	KO	KO_2309	chr6	113805613	T	A	PASS	RADIA|STRELKA2S|VARSCANS|MUTECT2|MUSE	5	93	0	198	29	ENSMUSG00000030302	ENSMUST00000101044	Transcript	intron_variant	-	-	-	-	-	-	MODIFIER	-1	Atp2b2	MGI
2309_Bladder_S3_R1_001.2309_Tail_S4_R1_001	KO	KO_2309	chr6	114138978	A	T	PASS	STRELKA2S|VARSCANS|MUTECT2|RADIA|MUSE	5	87	0	199	30	ENSMUSG00000030307	ENSMUST00000032451	Transcript	missense_variant	631	595	199	M/L	Atg/Ttg	-	MODERATE	1	Slc6a11	MGI
2309_Bladder_S3_R1_001.2309_Tail_S4_R1_001	KO	KO_2309	chr6	114245613	T	G	PASS	MUSE|STRELKA2S|VARSCANS|MUTECT2|RADIA	5	110	0	196	33	ENSMUSG00000030307	ENSMUST00000032451	Transcript	missense_variant	1604	1568	523	F/C	tTc/tGc	-	MODERATE	1	Slc6a11	MGI
2309_Bladder_S3_R1_001.2309_Tail_S4_R1_001	KO	KO_2309	chr6	115246405	T	A	PASS	MUSE|SOMATICSNIPER|STRELKA2S|VARSCANS|MUTECT2|RADIA	6	40	0	83	11	ENSMUSG00000030317	ENSMUST00000032462	Transcript	stop_gained	983	556	186	K/*	Aag/Tag	-	HIGH	-1	Timp4	MGI
2309_Bladder_S3_R1_001.2309_Tail_S4_R1_001	KO	KO_2309	chr6	115736390	G	T	PASS	MUSE|STRELKA2S|VARSCANS|MUTECT2|RADIA	5	50	0	124	13	ENSMUSG00000059900	ENSMUST00000072933	Transcript	synonymous_variant	394	324	108	L	ctC/ctA	-	LOW	-1	Tmem40	MGI
2309_Bladder_S3_R1_001.2309_Tail_S4_R1_001	KO	KO_2309	chr6	115875196	T	G	PASS	MUTECT2|STRELKA2S|VARSCANS|RADIA|MUSE	5	155	0	262	31	ENSMUSG00000030323	ENSMUST00000038234	Transcript	intron_variant	-	-	-	-	-	-	MODIFIER	1	Ift122	MGI
2309_Bladder_S3_R1_001.2309_Tail_S4_R1_001	KO	KO_2309	chr6	115886954	T	G	PASS	MUSE|STRELKA2S|VARSCANS|RADIA	4	182	0	357	53	ENSMUSG00000030323	ENSMUST00000038234	Transcript	missense_variant	824	685	229	Y/D	Tac/Gac	-	MODERATE	1	Ift122	MGI
2309_Bladder_S3_R1_001.2309_Tail_S4_R1_001	KO	KO_2309	chr6	115916957	T	G	PASS	RADIA|STRELKA2S|VARSCANS|MUTECT2|MUSE	5	113	0	178	26	ENSMUSG00000030323	ENSMUST00000038234	Transcript	intron_variant	-	-	-	-	-	-	MODIFIER	1	Ift122	MGI
2309_Bladder_S3_R1_001.2309_Tail_S4_R1_001	KO	KO_2309	chr6	115962503	G	A	PASS	MUTECT2|SOMATICSNIPER|STRELKA2S|VARSCANS|RADIA|MUSE	6	32	0	83	12	ENSMUSG00000030123	ENSMUST00000015511	Transcript	synonymous_variant	4559	4359	1453	H	caC/caT	-	LOW	-1	Plxnd1	MGI
2309_Bladder_S3_R1_001.2309_Tail_S4_R1_001	KO	KO_2309	chr6	115967019	G	T	PASS	MUSE|STRELKA2S|VARSCANS|MUTECT2|RADIA	5	70	0	121	14	ENSMUSG00000030123	ENSMUST00000015511	Transcript	intron_variant	-	-	-	-	-	-	MODIFIER	-1	Plxnd1	MGI
2309_Bladder_S3_R1_001.2309_Tail_S4_R1_001	KO	KO_2309	chr6	115978523	C	T	PASS	RADIA|STRELKA2S|VARSCANS|MUTECT2|MUSE	5	63	0	125	18	ENSMUSG00000030123	ENSMUST00000015511	Transcript	missense_variant	1782	1582	528	D/N	Gac/Aac	-	MODERATE	-1	Plxnd1	MGI
2309_Bladder_S3_R1_001.2309_Tail_S4_R1_001	KO	KO_2309	chr6	116022110	G	C	PASS	STRELKA2S|MUTECT2	2	133	1	678	29	ENSMUSG00000030126	ENSMUST00000088896	Transcript	missense_variant	2339	1927	643	R/G	Cgg/Ggg	-	MODERATE	-1	Tmcc1	MGI
2309_Bladder_S3_R1_001.2309_Tail_S4_R1_001	KO	KO_2309	chr6	116236150	C	T	PASS	MUTECT2|STRELKA2S|VARSCANS|RADIA|MUSE	5	332	0	607	69	ENSMUSG00000024104	ENSMUST00000036759	Transcript	synonymous_variant	1761	1671	557	S	tcC/tcT	-	LOW	1	Washc2	MGI
2309_Bladder_S3_R1_001.2309_Tail_S4_R1_001	KO	KO_2309	chr6	116427212	T	A	PASS	VARSCANS|STRELKA2S|MUTECT2|RADIA|MUSE	5	206	0	383	43	ENSMUSG00000025701	ENSMUST00000026795	Transcript	missense_variant	639	485	162	K/M	aAg/aTg	-	MODERATE	-1	Alox5	MGI
2309_Bladder_S3_R1_001.2309_Tail_S4_R1_001	KO	KO_2309	chr6	116493638	G	A	PASS	MUSE|STRELKA2S|VARSCANS|MUTECT2	4	118	0	223	21	ENSMUSG00000053391	ENSMUST00000203700	Transcript	missense_variant	297	28	10	E/K	Gag/Aag	-	MODERATE	1	Olfr211	MGI
2309_Bladder_S3_R1_001.2309_Tail_S4_R1_001	KO	KO_2309	chr6	116494237	C	T	PASS	MUTECT2|STRELKA2S|VARSCANS|MUSE	4	82	0	193	17	ENSMUSG00000053391	ENSMUST00000203700	Transcript	synonymous_variant	896	627	209	N	aaC/aaT	-	LOW	1	Olfr211	MGI
2309_Bladder_S3_R1_001.2309_Tail_S4_R1_001	KO	KO_2309	chr6	116582125	G	A	PASS	MUSE|STRELKA2S|VARSCANS|MUTECT2|RADIA	5	186	0	416	56	ENSMUSG00000050654	ENSMUST00000061723	Transcript	missense_variant	2071	820	274	L/F	Ctt/Ttt	-	MODERATE	-1	Olfr215	MGI
2309_Bladder_S3_R1_001.2309_Tail_S4_R1_001	KO	KO_2309	chr6	116659518	G	A	PASS	MUSE|VARSCANS|MUTECT2|RADIA|STRELKA2S	5	148	0	245	29	ENSMUSG00000042129	ENSMUST00000035842	Transcript	splice_region_variant,intron_variant	-	-	-	-	-	-	LOW	-1	Rassf4	MGI
2309_Bladder_S3_R1_001.2309_Tail_S4_R1_001	KO	KO_2309	chr6	116695219	C	A	PASS	MUSE|STRELKA2S|VARSCANS|MUTECT2	4	143	0	263	22	ENSMUSG00000048108	ENSMUST00000056623	Transcript	missense_variant	996	660	220	K/N	aaG/aaT	-	MODERATE	-1	Tmem72	MGI
2309_Bladder_S3_R1_001.2309_Tail_S4_R1_001	KO	KO_2309	chr6	117872774	A	C	PASS	STRELKA2S|VARSCANS|MUTECT2|RADIA|MUSE	5	170	0	395	51	ENSMUSG00000042097	ENSMUST00000079405	Transcript	3_prime_UTR_variant	2641	-	-	-	-	-	MODIFIER	1	Zfp239	MGI
2309_Bladder_S3_R1_001.2309_Tail_S4_R1_001	KO	KO_2309	chr6	118085781	C	T	PASS	MUTECT2|STRELKA2S|VARSCANS|RADIA|MUSE	5	139	0	235	30	ENSMUSG00000030134	ENSMUST00000203482	Transcript	synonymous_variant	740	714	238	V	gtC/gtT	-	LOW	1	Rasgef1a	MGI
2309_Bladder_S3_R1_001.2309_Tail_S4_R1_001	KO	KO_2309	chr6	118176161	T	A	PASS	MUSE|STRELKA2S|VARSCANS|MUTECT2|RADIA	5	114	0	157	16	ENSMUSG00000030110	ENSMUST00000032201	Transcript	intron_variant	-	-	-	-	-	-	MODIFIER	-1	Ret	MGI
2309_Bladder_S3_R1_001.2309_Tail_S4_R1_001	KO	KO_2309	chr6	118181951	T	C	PASS	MUSE|STRELKA2S|VARSCANS|MUTECT2	4	125	0	242	22	ENSMUSG00000030110	ENSMUST00000032201	Transcript	missense_variant	499	499	167	I/V	Atc/Gtc	-	MODERATE	-1	Ret	MGI
2309_Bladder_S3_R1_001.2309_Tail_S4_R1_001	KO	KO_2309	chr6	118389200	G	A	PASS	STRELKA2S|VARSCANS|MUTECT2|RADIA|MUSE	5	133	0	238	31	ENSMUSG00000030138	ENSMUST00000032237	Transcript	intron_variant	-	-	-	-	-	-	MODIFIER	-1	Bms1	MGI
2309_Bladder_S3_R1_001.2309_Tail_S4_R1_001	KO	KO_2309	chr6	118467933	T	C	PASS	MUSE|SOMATICSNIPER|STRELKA2S|VARSCANS|MUTECT2|RADIA	6	282	0	514	86	ENSMUSG00000072623	ENSMUST00000161170	Transcript	intron_variant	-	-	-	-	-	-	MODIFIER	-1	Zfp9	MGI
2309_Bladder_S3_R1_001.2309_Tail_S4_R1_001	KO	KO_2309	chr6	118540474	A	T	PASS	MUTECT2|STRELKA2S|VARSCANS|RADIA|MUSE	5	248	0	380	55	ENSMUSG00000007827	ENSMUST00000112830	Transcript	missense_variant	1554	1385	462	V/E	gTa/gAa	-	MODERATE	-1	Ankrd26	MGI
2309_Bladder_S3_R1_001.2309_Tail_S4_R1_001	KO	KO_2309	chr6	118596149	G	A	PASS	MUSE|STRELKA2S|VARSCANS|MUTECT2|RADIA	5	60	0	117	15	ENSMUSG00000051331	ENSMUST00000112793	Transcript	missense_variant	6073	6073	2025	H/Y	Cat/Tat	-	MODERATE	-1	Cacna1c	MGI
2309_Bladder_S3_R1_001.2309_Tail_S4_R1_001	KO	KO_2309	chr6	118656220	G	A	PASS	STRELKA2S|VARSCANS|MUTECT2|MUSE	4	101	0	179	19	ENSMUSG00000051331	ENSMUST00000112793	Transcript	synonymous_variant	3324	3324	1108	H	caC/caT	-	LOW	-1	Cacna1c	MGI
2309_Bladder_S3_R1_001.2309_Tail_S4_R1_001	KO	KO_2309	chr6	118656259	C	T	PASS	MUSE|STRELKA2S|MUTECT2	3	117	0	188	12	ENSMUSG00000051331	ENSMUST00000112793	Transcript	splice_region_variant,synonymous_variant	3285	3285	1095	K	aaG/aaA	-	LOW	-1	Cacna1c	MGI
2309_Bladder_S3_R1_001.2309_Tail_S4_R1_001	KO	KO_2309	chr6	118675914	G	A	PASS	MUTECT2|STRELKA2S|VARSCANS|RADIA|MUSE	5	92	0	167	21	ENSMUSG00000051331	ENSMUST00000112793	Transcript	missense_variant	2774	2774	925	T/M	aCg/aTg	-	MODERATE	-1	Cacna1c	MGI
2309_Bladder_S3_R1_001.2309_Tail_S4_R1_001	KO	KO_2309	chr6	118734865	T	A	PASS	MUTECT2|SOMATICSNIPER|STRELKA2S|VARSCANS|RADIA|MUSE	6	76	0	159	26	ENSMUSG00000051331	ENSMUST00000112793	Transcript	missense_variant	1376	1376	459	D/V	gAc/gTc	-	MODERATE	-1	Cacna1c	MGI
2309_Bladder_S3_R1_001.2309_Tail_S4_R1_001	KO	KO_2309	chr6	118742232	G	A	PASS	MUSE|STRELKA2S|VARSCANS|MUTECT2|RADIA	5	114	0	182	28	ENSMUSG00000051331	ENSMUST00000112793	Transcript	intron_variant	-	-	-	-	-	-	MODIFIER	-1	Cacna1c	MGI
2309_Bladder_S3_R1_001.2309_Tail_S4_R1_001	KO	KO_2309	chr6	119052680	G	A	PASS	MUSE|VARSCANS|MUTECT2|RADIA|STRELKA2S	5	78	0	152	21	ENSMUSG00000051331	ENSMUST00000112793	Transcript	missense_variant	398	398	133	T/I	aCt/aTt	-	MODERATE	-1	Cacna1c	MGI
2309_Bladder_S3_R1_001.2309_Tail_S4_R1_001	KO	KO_2309	chr6	119962546	A	G	PASS	MUSE|STRELKA2S|VARSCANS|MUTECT2|RADIA	5	197	0	326	45	ENSMUSG00000045962	ENSMUST00000088644	Transcript	missense_variant	4252	3229	1077	F/L	Ttt/Ctt	-	MODERATE	-1	Wnk1	MGI
2309_Bladder_S3_R1_001.2309_Tail_S4_R1_001	KO	KO_2309	chr6	120093393	T	G	PASS	MUSE|STRELKA2S|VARSCANS|MUTECT2|RADIA	5	137	0	229	31	ENSMUSG00000041377	ENSMUST00000112711	Transcript	5_prime_UTR_variant	44	-	-	-	-	-	MODIFIER	1	Ninj2	MGI
2309_Bladder_S3_R1_001.2309_Tail_S4_R1_001	KO	KO_2309	chr6	120206451	A	G	PASS	RADIA|SOMATICSNIPER|STRELKA2S|VARSCANS|MUTECT2|MUSE	6	23	0	49	11	ENSMUSG00000041372	ENSMUST00000057283	Transcript	intron_variant	-	-	-	-	-	-	MODIFIER	-1	B4galnt3	MGI
2309_Bladder_S3_R1_001.2309_Tail_S4_R1_001	KO	KO_2309	chr6	120210394	T	G	PASS	MUSE|SOMATICSNIPER|STRELKA2S|VARSCANS|MUTECT2|RADIA	6	67	0	132	21	ENSMUSG00000041372	ENSMUST00000057283	Transcript	missense_variant	2042	2042	681	Q/P	cAg/cCg	-	MODERATE	-1	B4galnt3	MGI
2309_Bladder_S3_R1_001.2309_Tail_S4_R1_001	KO	KO_2309	chr6	120224629	T	G	PASS	VARSCANS|STRELKA2S|MUTECT2|MUSE	4	63	0	133	13	ENSMUSG00000041372	ENSMUST00000057283	Transcript	missense_variant	454	454	152	T/P	Aca/Cca	-	MODERATE	-1	B4galnt3	MGI
2309_Bladder_S3_R1_001.2309_Tail_S4_R1_001	KO	KO_2309	chr6	120388876	C	A	PASS	STRELKA2S|VARSCANS|MUTECT2|MUSE	4	130	0	290	32	ENSMUSG00000030180	ENSMUST00000005108	Transcript	intron_variant	-	-	-	-	-	-	MODIFIER	1	Kdm5a	MGI
2309_Bladder_S3_R1_001.2309_Tail_S4_R1_001	KO	KO_2309	chr6	120756682	T	C	PASS	MUTECT2|STRELKA2S|VARSCANS|RADIA|MUSE	5	142	0	279	36	ENSMUSG00000071226	ENSMUST00000112686	Transcript	synonymous_variant	1790	1629	543	S	agT/agC	-	LOW	1	Cecr2	MGI
2309_Bladder_S3_R1_001.2309_Tail_S4_R1_001	KO	KO_2309	chr6	120865653	C	T	PASS	MUSE|STRELKA2S|VARSCANS|MUTECT2|RADIA	5	143	0	274	35	ENSMUSG00000009112	ENSMUST00000009256	Transcript	synonymous_variant	475	306	102	A	gcC/gcT	-	LOW	1	Bcl2l13	MGI
2309_Bladder_S3_R1_001.2309_Tail_S4_R1_001	KO	KO_2309	chr6	120876287	T	G	PASS	MUSE|STRELKA2S|VARSCANS|MUTECT2|RADIA	5	181	0	287	30	ENSMUSG00000009112	ENSMUST00000009256	Transcript	missense_variant	701	532	178	F/V	Ttc/Gtc	-	MODERATE	1	Bcl2l13	MGI
2309_Bladder_S3_R1_001.2309_Tail_S4_R1_001	KO	KO_2309	chr6	121355452	A	G	PASS	MUSE|STRELKA2S|VARSCANS|MUTECT2|RADIA	5	64	0	122	15	ENSMUSG00000030109	ENSMUST00000032200	Transcript	intron_variant	-	-	-	-	-	-	MODIFIER	1	Slc6a12	MGI
2309_Bladder_S3_R1_001.2309_Tail_S4_R1_001	KO	KO_2309	chr6	121648105	G	A	PASS	STRELKA2S|VARSCANS|MUTECT2|RADIA|MUSE	5	126	0	242	35	ENSMUSG00000030111	ENSMUST00000032203	Transcript	missense_variant	1502	1441	481	A/T	Gcg/Acg	-	MODERATE	1	A2m	MGI
2309_Bladder_S3_R1_001.2309_Tail_S4_R1_001	KO	KO_2309	chr6	122459288	A	G	PASS	MUSE|STRELKA2S|MUTECT2	3	106	0	248	22	ENSMUSG00000040649	ENSMUST00000068242	Transcript	synonymous_variant	966	501	167	A	gcT/gcC	-	LOW	-1	Rimklb	MGI
2309_Bladder_S3_R1_001.2309_Tail_S4_R1_001	KO	KO_2309	chr6	122833333	T	A	PASS	MUTECT2|STRELKA2S|VARSCANS|RADIA|MUSE	5	61	0	140	21	ENSMUSG00000003154	ENSMUST00000003238	Transcript	intron_variant	-	-	-	-	-	-	MODIFIER	1	Foxj2	MGI
2309_Bladder_S3_R1_001.2309_Tail_S4_R1_001	KO	KO_2309	chr6	122952826	T	A	PASS	MUSE|STRELKA2S|VARSCANS|MUTECT2	4	101	0	205	45	ENSMUSG00000043832	ENSMUST00000088468	Transcript	5_prime_UTR_variant	183	-	-	-	-	-	MODIFIER	1	Clec4a3	MGI
2309_Bladder_S3_R1_001.2309_Tail_S4_R1_001	KO	KO_2309	chr6	123204171	G	A	PASS	STRELKA2S|VARSCANS|MUTECT2|MUSE	4	207	0	506	50	ENSMUSG00000067767	ENSMUST00000088455	Transcript	missense_variant	674	514	172	D/N	Gac/Aac	-	MODERATE	1	Clec4b2	MGI
2309_Bladder_S3_R1_001.2309_Tail_S4_R1_001	KO	KO_2309	chr6	123230081	T	C	PASS	MUSE|STRELKA2S|VARSCANS|MUTECT2|RADIA	5	68	0	145	25	ENSMUSG00000023349	ENSMUST00000024118	Transcript	intron_variant	-	-	-	-	-	-	MODIFIER	1	Clec4n	MGI
2309_Bladder_S3_R1_001.2309_Tail_S4_R1_001	KO	KO_2309	chr6	123244567	T	G	PASS	RADIA|STRELKA2S|VARSCANS|MUTECT2|MUSE	5	208	0	467	52	ENSMUSG00000023349	ENSMUST00000024118	Transcript	missense_variant	624	459	153	D/E	gaT/gaG	-	MODERATE	1	Clec4n	MGI
2309_Bladder_S3_R1_001.2309_Tail_S4_R1_001	KO	KO_2309	chr6	123733314	T	A	PASS	MUTECT2|STRELKA2S|VARSCANS|RADIA|MUSE	5	335	0	672	71	ENSMUSG00000091620	ENSMUST00000172391	Transcript	stop_gained	1726	1575	525	Y/*	taT/taA	-	HIGH	1	Vmn2r23	MGI
2309_Bladder_S3_R1_001.2309_Tail_S4_R1_001	KO	KO_2309	chr6	123733341	A	T	PASS	MUSE|STRELKA2S|VARSCANS|MUTECT2|RADIA	5	379	0	702	99	ENSMUSG00000091620	ENSMUST00000172391	Transcript	synonymous_variant	1753	1602	534	P	ccA/ccT	-	LOW	1	Vmn2r23	MGI
2309_Bladder_S3_R1_001.2309_Tail_S4_R1_001	KO	KO_2309	chr6	123780642	A	G	PASS	MUSE|STRELKA2S|VARSCANS|MUTECT2	4	356	0	714	70	ENSMUSG00000072780	ENSMUST00000075095	Transcript	synonymous_variant	560	468	156	S	tcA/tcG	-	LOW	1	Vmn2r24	MGI
2309_Bladder_S3_R1_001.2309_Tail_S4_R1_001	KO	KO_2309	chr6	123787158	C	T	PASS	MUTECT2|STRELKA2S|VARSCANS|RADIA|MUSE	5	190	0	388	46	ENSMUSG00000072780	ENSMUST00000075095	Transcript	synonymous_variant	1085	993	331	H	caC/caT	-	LOW	1	Vmn2r24	MGI
2309_Bladder_S3_R1_001.2309_Tail_S4_R1_001	KO	KO_2309	chr6	123823009	G	T	PASS	MUSE|STRELKA2S|VARSCANS|MUTECT2|RADIA	5	142	0	320	45	ENSMUSG00000094672	ENSMUST00000162046	Transcript	missense_variant	2646	2373	791	S/R	agC/agA	-	MODERATE	-1	Vmn2r25	MGI
2309_Bladder_S3_R1_001.2309_Tail_S4_R1_001	KO	KO_2309	chr6	124508361	A	T	PASS	MUSE|STRELKA2S|VARSCANS|MUTECT2|RADIA	5	147	0	276	45	ENSMUSG00000038527	ENSMUST00000049124	Transcript	synonymous_variant	728	690	230	P	ccA/ccT	-	LOW	1	C1rl	MGI
2309_Bladder_S3_R1_001.2309_Tail_S4_R1_001	KO	KO_2309	chr6	124722050	T	C	PASS	MUTECT2|STRELKA2S|VARSCANS|RADIA|MUSE	5	50	0	124	12	ENSMUSG00000004266	ENSMUST00000004377	Transcript	missense_variant	1509	1396	466	I/V	Atc/Gtc	-	MODERATE	-1	Ptpn6	MGI
2309_Bladder_S3_R1_001.2309_Tail_S4_R1_001	KO	KO_2309	chr6	124744890	A	C	PASS	MUSE|STRELKA2S|VARSCANS|MUTECT2|RADIA	5	114	0	198	31	ENSMUSG00000004263	ENSMUST00000088357	Transcript	missense_variant	3376	2999	1000	M/R	aTg/aGg	-	MODERATE	-1	Atn1	MGI
2309_Bladder_S3_R1_001.2309_Tail_S4_R1_001	KO	KO_2309	chr6	124812898	G	A	PASS	MUSE|STRELKA2S|MUTECT2|RADIA	4	84	0	203	22	ENSMUSG00000023456	ENSMUST00000172132	Transcript	missense_variant	305	281	94	P/L	cCg/cTg	-	MODERATE	-1	Tpi1	MGI
2309_Bladder_S3_R1_001.2309_Tail_S4_R1_001	KO	KO_2309	chr6	124812953	T	C	PASS	RADIA|STRELKA2S|MUTECT2|MUSE	4	67	0	156	17	ENSMUSG00000023456	ENSMUST00000172132	Transcript	intron_variant	-	-	-	-	-	-	MODIFIER	-1	Tpi1	MGI
2309_Bladder_S3_R1_001.2309_Tail_S4_R1_001	KO	KO_2309	chr6	124817030	A	T	PASS	MUTECT2|STRELKA2S|VARSCANS|RADIA|MUSE	5	112	0	263	30	ENSMUSG00000023456	ENSMUST00000172132	Transcript	upstream_gene_variant	-	-	-	-	-	-	MODIFIER	-1	Tpi1	MGI
2309_Bladder_S3_R1_001.2309_Tail_S4_R1_001	KO	KO_2309	chr6	124910360	G	A	PASS	STRELKA2S|VARSCANS|MUTECT2|MUSE	4	51	0	127	11	ENSMUSG00000030124	ENSMUST00000032217	Transcript	synonymous_variant	597	243	81	H	caC/caT	-	LOW	-1	Lag3	MGI
2309_Bladder_S3_R1_001.2309_Tail_S4_R1_001	KO	KO_2309	chr6	125133584	T	C	PASS	MUTECT2|SOMATICSNIPER|STRELKA2S|VARSCANS|RADIA|MUSE	6	168	0	310	56	ENSMUSG00000038279	ENSMUST00000044200	Transcript	intron_variant	-	-	-	-	-	-	MODIFIER	1	Nop2	MGI
2309_Bladder_S3_R1_001.2309_Tail_S4_R1_001	KO	KO_2309	chr6	125153025	G	T	PASS	STRELKA2S|VARSCANS|MUTECT2|RADIA|MUSE	5	49	0	118	17	ENSMUSG00000038271	ENSMUST00000117675	Transcript	intron_variant	-	-	-	-	-	-	MODIFIER	1	Iffo1	MGI
2309_Bladder_S3_R1_001.2309_Tail_S4_R1_001	KO	KO_2309	chr6	125642072	C	T	PASS	STRELKA2S|VARSCANS|MUTECT2|MUSE	4	87	0	194	21	ENSMUSG00000001930	ENSMUST00000112254	Transcript	stop_gained	3964	3712	1238	Q/*	Caa/Taa	-	HIGH	1	Vwf	MGI
2309_Bladder_S3_R1_001.2309_Tail_S4_R1_001	KO	KO_2309	chr6	125646219	G	T	PASS	MUSE|STRELKA2S|VARSCANS|MUTECT2	4	53	0	124	14	ENSMUSG00000001930	ENSMUST00000112254	Transcript	intron_variant	-	-	-	-	-	-	MODIFIER	1	Vwf	MGI
2309_Bladder_S3_R1_001.2309_Tail_S4_R1_001	KO	KO_2309	chr6	125872737	T	G	PASS	MUTECT2|STRELKA2S|VARSCANS|RADIA|MUSE	5	159	0	335	46	ENSMUSG00000038115	ENSMUST00000160496	Transcript	missense_variant	1725	1421	474	I/S	aTc/aGc	-	MODERATE	1	Ano2	MGI
2309_Bladder_S3_R1_001.2309_Tail_S4_R1_001	KO	KO_2309	chr6	126534035	G	T	PASS	MUTECT2|STRELKA2S|VARSCANS|RADIA|MUSE	5	83	0	176	23	ENSMUSG00000045534	ENSMUST00000060972	Transcript	missense_variant	1378	1129	377	Q/K	Cag/Aag	-	MODERATE	-1	Kcna5	MGI
2309_Bladder_S3_R1_001.2309_Tail_S4_R1_001	KO	KO_2309	chr6	126643453	C	T	PASS	MUSE|STRELKA2S|VARSCANS|MUTECT2	4	36	0	77	11	ENSMUSG00000047976	ENSMUST00000055168	Transcript	5_prime_UTR_variant	975	-	-	-	-	-	MODIFIER	-1	Kcna1	MGI
2309_Bladder_S3_R1_001.2309_Tail_S4_R1_001	KO	KO_2309	chr6	127091179	G	A	PASS	STRELKA2S|MUTECT2|MUSE	3	146	0	339	29	ENSMUSG00000038028	ENSMUST00000039913	Transcript	splice_region_variant,intron_variant	-	-	-	-	-	-	LOW	-1	Tigar	MGI
2309_Bladder_S3_R1_001.2309_Tail_S4_R1_001	KO	KO_2309	chr6	127690530	G	A	PASS	MUSE|STRELKA2S|VARSCANS|MUTECT2	4	137	0	251	45	ENSMUSG00000030350	ENSMUST00000032500	Transcript	intron_variant	-	-	-	-	-	-	MODIFIER	-1	Prmt8	MGI
2309_Bladder_S3_R1_001.2309_Tail_S4_R1_001	KO	KO_2309	chr6	128400224	A	T	PASS	SOMATICSNIPER|STRELKA2S|VARSCANS|MUTECT2|RADIA|MUSE	6	52	0	99	19	ENSMUSG00000108011	ENSMUST00000204223	Transcript	missense_variant	215	199	67	T/S	Acc/Tcc	-	MODERATE	1	Gm44596	MGI
2309_Bladder_S3_R1_001.2309_Tail_S4_R1_001	KO	KO_2309	chr6	128570399	A	G	PASS	MUTECT2|SOMATICSNIPER|STRELKA2S|VARSCANS|RADIA|MUSE	6	72	0	132	28	ENSMUSG00000047228	ENSMUST00000060574	Transcript	intron_variant	-	-	-	-	-	-	MODIFIER	-1	A2ml1	MGI
2309_Bladder_S3_R1_001.2309_Tail_S4_R1_001	KO	KO_2309	chr6	128581043	G	A	PASS	MUTECT2|STRELKA2S|MUSE	3	145	0	396	25	ENSMUSG00000047228	ENSMUST00000060574	Transcript	missense_variant	245	149	50	S/F	tCt/tTt	-	MODERATE	-1	A2ml1	MGI
2309_Bladder_S3_R1_001.2309_Tail_S4_R1_001	KO	KO_2309	chr6	129353381	A	G	PASS	STRELKA2S|MUTECT2|MUSE	3	215	0	446	37	ENSMUSG00000053063	ENSMUST00000065289	Transcript	missense_variant	578	121	41	K/E	Aaa/Gaa	-	MODERATE	1	Clec12a	MGI
2309_Bladder_S3_R1_001.2309_Tail_S4_R1_001	KO	KO_2309	chr6	129402747	T	A	PASS	MUSE|STRELKA2S|VARSCANS|MUTECT2	4	137	0	275	37	ENSMUSG00000030159	ENSMUST00000032262	Transcript	intron_variant	-	-	-	-	-	-	MODIFIER	1	Clec1b	MGI
2309_Bladder_S3_R1_001.2309_Tail_S4_R1_001	KO	KO_2309	chr6	129421134	G	A	PASS	MUTECT2|STRELKA2S|VARSCANS|RADIA|MUSE	5	134	0	249	36	ENSMUSG00000046080	ENSMUST00000058352	Transcript	missense_variant	727	634	212	E/K	Gaa/Aaa	-	MODERATE	1	Clec9a	MGI
2309_Bladder_S3_R1_001.2309_Tail_S4_R1_001	KO	KO_2309	chr6	129472544	T	C	PASS	STRELKA2S|VARSCANS|MUTECT2|RADIA|MUSE	5	172	0	235	32	ENSMUSG00000079293	ENSMUST00000184581	Transcript	intron_variant	-	-	-	-	-	-	MODIFIER	-1	Clec7a	MGI
2309_Bladder_S3_R1_001.2309_Tail_S4_R1_001	KO	KO_2309	chr6	129616322	G	A	PASS	MUTECT2|STRELKA2S|VARSCANS|RADIA|MUSE	5	217	0	311	44	ENSMUSG00000030149	ENSMUST00000032252	Transcript	synonymous_variant	499	300	100	N	aaC/aaT	-	LOW	-1	Klrk1	MGI
