## Supplementary Table S2 for "The cytidine deaminase APOBEC3G drives cancer mutagenesis and clonal evolution in bladder cancer" (part 12 of 39)

### Sheet: Sheet1 (continued)
SampleID	Genotype	Sample	Chromosome	Position	Reference.Allele	Alternate.Allele	Status	Callers	Num_Callers	Normal_Ref_Read_Depth	Normal_Alt_Read_Depth	Tumor_Ref_Read_Depth	Tumor_Alt_Read_Depth	Gene	Feature	Feature_type	Consequence	cDNA_position	CDS_position	Protein_position	Amino_acids	Codons	Existing_variation	IMPACT	STRAND	SYMBOL	SYMBOL_SOURCE
2309_Bladder_S3_R1_001.2309_Tail_S4_R1_001	KO	KO_2309	chr6	130023643	A	T	PASS	MUTECT2|SOMATICSNIPER|STRELKA2S|VARSCANS|RADIA|MUSE	6	344	0	732	131	ENSMUSG00000061769	ENSMUST00000074056	Transcript	missense_variant	277	197	66	V/E	gTa/gAa	-	MODERATE	-1	Klra6	MGI
2309_Bladder_S3_R1_001.2309_Tail_S4_R1_001	KO	KO_2309	chr6	13075118	T	C	PASS	RADIA|STRELKA2S|VARSCANS|MUTECT2|MUSE	5	225	0	405	48	ENSMUSG00000029571	ENSMUST00000031556	Transcript	intron_variant	-	-	-	-	-	-	MODIFIER	1	Tmem106b	MGI
2309_Bladder_S3_R1_001.2309_Tail_S4_R1_001	KO	KO_2309	chr6	131182147	A	T	PASS	MUTECT2|STRELKA2S|VARSCANS|RADIA|MUSE	5	190	0	338	46	ENSMUSG00000061969	ENSMUST00000072940	Transcript	upstream_gene_variant	-	-	-	-	-	-	MODIFIER	-1	Gm5581	MGI
2309_Bladder_S3_R1_001.2309_Tail_S4_R1_001	KO	KO_2309	chr6	131242875	A	G	PASS	RADIA|STRELKA2S|VARSCANS|MUTECT2|MUSE	5	138	0	258	32	ENSMUSG00000030187	ENSMUST00000088867	Transcript	synonymous_variant	508	342	114	N	aaT/aaC	-	LOW	-1	Klra2	MGI
2309_Bladder_S3_R1_001.2309_Tail_S4_R1_001	KO	KO_2309	chr6	131300394	A	G	PASS	MUTECT2|STRELKA2S|VARSCANS|MUSE	4	174	0	323	27	ENSMUSG00000032899	ENSMUST00000049150	Transcript	missense_variant	2128	1283	428	V/A	gTc/gCc	-	MODERATE	-1	Styk1	MGI
2309_Bladder_S3_R1_001.2309_Tail_S4_R1_001	KO	KO_2309	chr6	131678290	T	C	PASS	MUTECT2|SOMATICSNIPER|STRELKA2S|VARSCANS|RADIA|MUSE	6	87	0	220	44	ENSMUSG00000057754	ENSMUST00000076756	Transcript	synonymous_variant	597	597	199	S	tcA/tcG	-	LOW	-1	Tas2r106	MGI
2309_Bladder_S3_R1_001.2309_Tail_S4_R1_001	KO	KO_2309	chr6	13169907	G	A	PASS	MUTECT2|STRELKA2S|VARSCANS|RADIA|MUSE	5	120	0	271	32	ENSMUSG00000079679	ENSMUST00000203074	Transcript	intron_variant	-	-	-	-	-	-	MODIFIER	-1	Vwde	MGI
2309_Bladder_S3_R1_001.2309_Tail_S4_R1_001	KO	KO_2309	chr6	133036777	T	A	PASS	MUSE|STRELKA2S|VARSCANS|MUTECT2|RADIA	5	155	0	339	42	ENSMUSG00000030196	ENSMUST00000032317	Transcript	missense_variant	325	325	109	I/F	Atc/Ttc	-	MODERATE	-1	Tas2r103	MGI
2309_Bladder_S3_R1_001.2309_Tail_S4_R1_001	KO	KO_2309	chr6	134248689	T	C	PASS	STRELKA2S|RADIA	2	66	1	128	14	ENSMUSG00000030199	ENSMUST00000081028	Transcript	synonymous_variant	1288	882	294	N	aaT/aaC	-	LOW	1	Etv6	MGI
2309_Bladder_S3_R1_001.2309_Tail_S4_R1_001	KO	KO_2309	chr6	134261773	T	A	PASS	RADIA|STRELKA2S|VARSCANS|MUTECT2|MUSE	5	127	0	230	26	ENSMUSG00000030199	ENSMUST00000081028	Transcript	missense_variant	1487	1081	361	S/T	Tcc/Acc	-	MODERATE	1	Etv6	MGI
2309_Bladder_S3_R1_001.2309_Tail_S4_R1_001	KO	KO_2309	chr6	134985812	A	G	PASS	MUTECT2|STRELKA2S|VARSCANS|RADIA|MUSE	5	160	0	328	45	ENSMUSG00000090698	ENSMUST00000167323	Transcript	3_prime_UTR_variant	2543	-	-	-	-	-	MODIFIER	1	Apold1	MGI
2309_Bladder_S3_R1_001.2309_Tail_S4_R1_001	KO	KO_2309	chr6	135115416	T	A	PASS	MUSE|STRELKA2S|VARSCANS|MUTECT2|RADIA	5	149	0	287	38	ENSMUSG00000030205	ENSMUST00000032327	Transcript	intron_variant	-	-	-	-	-	-	MODIFIER	-1	Gprc5d	MGI
2309_Bladder_S3_R1_001.2309_Tail_S4_R1_001	KO	KO_2309	chr6	135116091	A	T	PASS	SOMATICSNIPER|STRELKA2S|VARSCANS|MUTECT2|RADIA|MUSE	6	51	0	97	20	ENSMUSG00000030205	ENSMUST00000032327	Transcript	missense_variant	927	817	273	C/S	Tgt/Agt	-	MODERATE	-1	Gprc5d	MGI
2309_Bladder_S3_R1_001.2309_Tail_S4_R1_001	KO	KO_2309	chr6	135116906	A	G	PASS	MUSE|STRELKA2S|VARSCANS|MUTECT2|RADIA	5	62	0	133	16	ENSMUSG00000030205	ENSMUST00000032327	Transcript	start_lost	112	2	1	M/T	aTg/aCg	-	HIGH	-1	Gprc5d	MGI
2309_Bladder_S3_R1_001.2309_Tail_S4_R1_001	KO	KO_2309	chr6	136241967	T	A	PASS	MUSE|STRELKA2S|VARSCANS|MUTECT2|RADIA	5	153	0	317	42	-	ENSMUSR00000709129	RegulatoryFeature	regulatory_region_variant	-	-	-	-	-	-	MODIFIER	NA
2309_Bladder_S3_R1_001.2309_Tail_S4_R1_001	KO	KO_2309	chr6	136608972	T	G	PASS	RADIA|STRELKA2S|VARSCANS|MUTECT2|MUSE	5	71	0	122	20	ENSMUSG00000030213	ENSMUST00000032335	Transcript	3_prime_UTR_variant	6169	-	-	-	-	-	MODIFIER	1	Atf7ip	MGI
2309_Bladder_S3_R1_001.2309_Tail_S4_R1_001	KO	KO_2309	chr6	13663178	A	T	PASS	MUSE|STRELKA2S|VARSCANS|MUTECT2	4	170	0	311	41	ENSMUSG00000042742	ENSMUST00000045235	Transcript	intron_variant	-	-	-	-	-	-	MODIFIER	-1	Bmt2	MGI
2309_Bladder_S3_R1_001.2309_Tail_S4_R1_001	KO	KO_2309	chr6	136708337	A	G	PASS	MUSE|STRELKA2S|VARSCANS|MUTECT2|RADIA	5	57	0	145	20	ENSMUSG00000042638	ENSMUST00000032338	Transcript	missense_variant	2836	2677	893	S/P	Tcc/Ccc	-	MODERATE	-1	Gucy2c	MGI
2309_Bladder_S3_R1_001.2309_Tail_S4_R1_001	KO	KO_2309	chr6	136839939	T	C	PASS	STRELKA2S|VARSCANS|MUTECT2|MUSE	4	80	0	156	17	ENSMUSG00000043298	ENSMUST00000068293	Transcript	upstream_gene_variant	-	-	-	-	-	-	MODIFIER	-1	Smco3	MGI
2309_Bladder_S3_R1_001.2309_Tail_S4_R1_001	KO	KO_2309	chr6	137411100	A	T	PASS	STRELKA2S|VARSCANS|MUTECT2|RADIA|MUSE	5	112	0	194	29	ENSMUSG00000030223	ENSMUST00000077115	Transcript	missense_variant	2542	2321	774	N/I	aAt/aTt	-	MODERATE	1	Ptpro	MGI
2309_Bladder_S3_R1_001.2309_Tail_S4_R1_001	KO	KO_2309	chr6	140016144	A	G	PASS	VARSCANS|STRELKA2S|MUTECT2|RADIA|MUSE	5	183	0	333	49	ENSMUSG00000030230	ENSMUST00000032356	Transcript	missense_variant	909	680	227	F/S	tTc/tCc	-	MODERATE	-1	Plcz1	MGI
2309_Bladder_S3_R1_001.2309_Tail_S4_R1_001	KO	KO_2309	chr6	140537051	G	A	PASS	MUSE|STRELKA2S|VARSCANS|MUTECT2|RADIA	5	109	0	199	22	ENSMUSG00000030231	ENSMUST00000087622	Transcript	intron_variant	-	-	-	-	-	-	MODIFIER	1	Plekha5	MGI
2309_Bladder_S3_R1_001.2309_Tail_S4_R1_001	KO	KO_2309	chr6	141815645	A	T	PASS	MUTECT2|STRELKA2S|VARSCANS|RADIA|MUSE	5	96	0	210	26	ENSMUSG00000030237	ENSMUST00000165990	Transcript	intron_variant	-	-	-	-	-	-	MODIFIER	-1	Slco1a4	MGI
2309_Bladder_S3_R1_001.2309_Tail_S4_R1_001	KO	KO_2309	chr6	142089826	T	A	PASS	RADIA|STRELKA2S|VARSCANS|MUTECT2|MUSE	5	130	0	308	48	ENSMUSG00000079262	ENSMUST00000111827	Transcript	missense_variant	1949	1771	591	T/S	Acc/Tcc	-	MODERATE	-1	Slco1a6	MGI
2309_Bladder_S3_R1_001.2309_Tail_S4_R1_001	KO	KO_2309	chr6	142103088	A	G	PASS	MUSE|STRELKA2S|VARSCANS|MUTECT2|RADIA	5	140	0	322	45	ENSMUSG00000079262	ENSMUST00000111827	Transcript	missense_variant	1143	965	322	V/A	gTc/gCc	-	MODERATE	-1	Slco1a6	MGI
2309_Bladder_S3_R1_001.2309_Tail_S4_R1_001	KO	KO_2309	chr6	142132706	T	C	PASS	MUSE|VARSCANS|MUTECT2|RADIA|STRELKA2S	5	232	0	519	62	ENSMUSG00000079262	ENSMUST00000111827	Transcript	missense_variant	630	452	151	K/R	aAa/aGa	-	MODERATE	-1	Slco1a6	MGI
2309_Bladder_S3_R1_001.2309_Tail_S4_R1_001	KO	KO_2309	chr6	142133116	A	T	PASS	MUSE|SOMATICSNIPER|STRELKA2S|VARSCANS|MUTECT2	5	523	0	1022	141	ENSMUSG00000079262	ENSMUST00000111827	Transcript	intron_variant	-	-	-	-	-	-	MODIFIER	-1	Slco1a6	MGI
2309_Bladder_S3_R1_001.2309_Tail_S4_R1_001	KO	KO_2309	chr6	142157331	A	C	PASS	MUTECT2|STRELKA2S|MUSE	3	80	0	179	15	ENSMUSG00000079262	ENSMUST00000111827	Transcript	missense_variant	284	106	36	S/A	Tca/Gca	-	MODERATE	-1	Slco1a6	MGI
2309_Bladder_S3_R1_001.2309_Tail_S4_R1_001	KO	KO_2309	chr6	142242000	A	G	PASS	MUSE|STRELKA2S|VARSCANS|MUTECT2|RADIA	5	242	0	477	55	ENSMUSG00000063975	ENSMUST00000111825	Transcript	splice_donor_variant	-	-	-	-	-	-	HIGH	-1	Slco1a5	MGI
2309_Bladder_S3_R1_001.2309_Tail_S4_R1_001	KO	KO_2309	chr6	142372878	A	T	PASS	MUSE|STRELKA2S|VARSCANS|MUTECT2|RADIA	5	99	0	155	19	ENSMUSG00000030243	ENSMUST00000111803	Transcript	missense_variant	736	638	213	L/Q	cTg/cAg	-	MODERATE	-1	Recql	MGI
2309_Bladder_S3_R1_001.2309_Tail_S4_R1_001	KO	KO_2309	chr6	142384458	A	T	PASS	MUSE|STRELKA2S|VARSCANS|MUTECT2|RADIA	5	182	0	263	44	ENSMUSG00000030245	ENSMUST00000032372	Transcript	upstream_gene_variant	-	-	-	-	-	-	MODIFIER	1	Golt1b	MGI
2309_Bladder_S3_R1_001.2309_Tail_S4_R1_001	KO	KO_2309	chr6	142384580	A	C	PASS	RADIA|STRELKA2S|VARSCANS|MUTECT2|MUSE	5	241	0	442	60	ENSMUSG00000030245	ENSMUST00000032372	Transcript	upstream_gene_variant	-	-	-	-	-	-	MODIFIER	1	Golt1b	MGI
2309_Bladder_S3_R1_001.2309_Tail_S4_R1_001	KO	KO_2309	chr6	142454479	T	A	PASS	MUSE|STRELKA2S|VARSCANS|MUTECT2|RADIA	5	149	0	290	44	ENSMUSG00000030244	ENSMUST00000032371	Transcript	synonymous_variant	1313	1005	335	S	tcA/tcT	-	LOW	-1	Gys2	MGI
2309_Bladder_S3_R1_001.2309_Tail_S4_R1_001	KO	KO_2309	chr6	142501384	T	A	PASS	MUSE|VARSCANS|MUTECT2|RADIA|STRELKA2S	5	214	0	418	58	ENSMUSG00000030246	ENSMUST00000032373	Transcript	missense_variant	314	203	68	H/L	cAc/cTc	-	MODERATE	-1	Ldhb	MGI
2309_Bladder_S3_R1_001.2309_Tail_S4_R1_001	KO	KO_2309	chr6	142570131	G	A	PASS	MUSE|STRELKA2S|VARSCANS|MUTECT2|RADIA	5	94	0	193	25	ENSMUSG00000030247	ENSMUST00000203945	Transcript	synonymous_variant	754	249	83	S	agC/agT	-	LOW	-1	Kcnj8	MGI
2309_Bladder_S3_R1_001.2309_Tail_S4_R1_001	KO	KO_2309	chr6	142639485	A	T	PASS	MUSE|STRELKA2S|VARSCANS|MUTECT2|RADIA	5	127	0	248	41	ENSMUSG00000030249	ENSMUST00000100827	Transcript	missense_variant	2758	2597	866	V/E	gTg/gAg	-	MODERATE	-1	Abcc9	MGI
2309_Bladder_S3_R1_001.2309_Tail_S4_R1_001	KO	KO_2309	chr6	142639573	A	G	PASS	STRELKA2S|VARSCANS|MUTECT2|MUSE	4	117	0	233	23	ENSMUSG00000030249	ENSMUST00000100827	Transcript	missense_variant	2670	2509	837	S/P	Tct/Cct	-	MODERATE	-1	Abcc9	MGI
2309_Bladder_S3_R1_001.2309_Tail_S4_R1_001	KO	KO_2309	chr6	145010052	A	G	PASS	MUTECT2|STRELKA2S|VARSCANS|MUSE	4	87	0	193	21	ENSMUSG00000030268	ENSMUST00000032402	Transcript	missense_variant,splice_region_variant	1145	1102	368	W/R	Tgg/Cgg	-	MODERATE	-1	Bcat1	MGI
2309_Bladder_S3_R1_001.2309_Tail_S4_R1_001	KO	KO_2309	chr6	145149289	A	C	PASS	MUSE|STRELKA2S|RADIA	3	74	0	180	24	ENSMUSG00000030263	ENSMUST00000032396	Transcript	missense_variant,splice_region_variant	812	367	123	T/P	Acc/Ccc	-	MODERATE	1	Lrmp	MGI
2309_Bladder_S3_R1_001.2309_Tail_S4_R1_001	KO	KO_2309	chr6	145149291	C	A	PASS	RADIA|STRELKA2S|MUSE	3	74	0	185	24	ENSMUSG00000030263	ENSMUST00000032396	Transcript	synonymous_variant	814	369	123	T	acC/acA	-	LOW	1	Lrmp	MGI
2309_Bladder_S3_R1_001.2309_Tail_S4_R1_001	KO	KO_2309	chr6	145160408	G	A	PASS	MUSE|STRELKA2S|VARSCANS|MUTECT2|RADIA	5	203	0	416	49	ENSMUSG00000030263	ENSMUST00000032396	Transcript	synonymous_variant	973	528	176	V	gtG/gtA	-	LOW	1	Lrmp	MGI
2309_Bladder_S3_R1_001.2309_Tail_S4_R1_001	KO	KO_2309	chr6	145160910	T	C	PASS	STRELKA2S|VARSCANS|MUTECT2|MUSE	4	156	0	296	24	ENSMUSG00000030263	ENSMUST00000032396	Transcript	missense_variant	1064	619	207	C/R	Tgt/Cgt	-	MODERATE	1	Lrmp	MGI
2309_Bladder_S3_R1_001.2309_Tail_S4_R1_001	KO	KO_2309	chr6	145183368	A	C	PASS	STRELKA2S|VARSCANS|MUTECT2|MUSE	4	71	0	181	19	ENSMUSG00000043541	ENSMUST00000060797	Transcript	missense_variant	1279	1118	373	L/R	cTg/cGg	-	MODERATE	-1	Casc1	MGI
2309_Bladder_S3_R1_001.2309_Tail_S4_R1_001	KO	KO_2309	chr6	145196809	A	T	PASS	MUSE|STRELKA2S|MUTECT2	3	117	0	227	13	ENSMUSG00000043541	ENSMUST00000060797	Transcript	splice_region_variant,intron_variant	-	-	-	-	-	-	LOW	-1	Casc1	MGI
2309_Bladder_S3_R1_001.2309_Tail_S4_R1_001	KO	KO_2309	chr6	145433753	C	T	PASS	STRELKA2S|VARSCANS|MUTECT2|RADIA|MUSE	5	185	0	373	37	ENSMUSG00000054966	ENSMUST00000111708	Transcript	missense_variant	192	13	5	A/T	Gca/Aca	-	MODERATE	-1	Lmntd1	MGI
2309_Bladder_S3_R1_001.2309_Tail_S4_R1_001	KO	KO_2309	chr6	146187551	A	C	PASS	MUTECT2|STRELKA2S|VARSCANS|RADIA|MUSE	5	75	0	141	17	ENSMUSG00000030287	ENSMUST00000053273	Transcript	missense_variant	6692	6658	2220	F/V	Ttc/Gtc	-	MODERATE	-1	Itpr2	MGI
2309_Bladder_S3_R1_001.2309_Tail_S4_R1_001	KO	KO_2309	chr6	146501828	C	T	PASS	MUSE|STRELKA2S|VARSCANS|MUTECT2|RADIA	5	87	0	171	24	ENSMUSG00000030287	ENSMUST00000053273	Transcript	synonymous_variant	85	51	17	L	ctG/ctA	-	LOW	-1	Itpr2	MGI
2309_Bladder_S3_R1_001.2309_Tail_S4_R1_001	KO	KO_2309	chr6	146585848	C	T	PASS	MUSE|STRELKA2S|VARSCANS|MUTECT2|RADIA	5	71	0	121	12	ENSMUSG00000040242	ENSMUST00000111663	Transcript	intron_variant	-	-	-	-	-	-	MODIFIER	1	Fgfr1op2	MGI
2309_Bladder_S3_R1_001.2309_Tail_S4_R1_001	KO	KO_2309	chr6	146850083	T	A	PASS	RADIA|SOMATICSNIPER|STRELKA2S|VARSCANS|MUTECT2|MUSE	6	23	0	62	12	ENSMUSG00000030292	ENSMUST00000032433	Transcript	upstream_gene_variant	-	-	-	-	-	-	MODIFIER	1	Smco2	MGI
2309_Bladder_S3_R1_001.2309_Tail_S4_R1_001	KO	KO_2309	chr6	146858854	G	T	PASS	MUSE|STRELKA2S|VARSCANS|MUTECT2	4	131	0	267	25	ENSMUSG00000030292	ENSMUST00000032433	Transcript	synonymous_variant	378	207	69	G	ggG/ggT	-	LOW	1	Smco2	MGI
2309_Bladder_S3_R1_001.2309_Tail_S4_R1_001	KO	KO_2309	chr6	146952199	A	T	PASS	VARSCANS|MUTECT2|MUSE	3	156	0	297	49	ENSMUSG00000040163	ENSMUST00000036592	Transcript	3_prime_UTR_variant	1137	-	-	-	-	-	MODIFIER	-1	1700034J05Rik	MGI
2309_Bladder_S3_R1_001.2309_Tail_S4_R1_001	KO	KO_2309	chr6	147029718	A	C	PASS	MUTECT2|STRELKA2S|VARSCANS|RADIA|MUSE	5	102	0	141	18	ENSMUSG00000040121	ENSMUST00000036194	Transcript	upstream_gene_variant	-	-	-	-	-	-	MODIFIER	1	Rep15	MGI
2309_Bladder_S3_R1_001.2309_Tail_S4_R1_001	KO	KO_2309	chr6	147075349	T	A	PASS	MUSE|STRELKA2S|VARSCANS|MUTECT2|RADIA	5	132	0	263	38	ENSMUSG00000040112	ENSMUST00000036111	Transcript	downstream_gene_variant	-	-	-	-	-	-	MODIFIER	1	Mrps35	MGI
2309_Bladder_S3_R1_001.2309_Tail_S4_R1_001	KO	KO_2309	chr6	147107743	C	T	PASS	RADIA|STRELKA2S|VARSCANS|MUTECT2|MUSE	5	60	0	161	17	ENSMUSG00000040102	ENSMUST00000036003	Transcript	missense_variant	1232	1079	360	T/M	aCg/aTg	-	MODERATE	1	Klhl42	MGI
2309_Bladder_S3_R1_001.2309_Tail_S4_R1_001	KO	KO_2309	chr6	14718905	T	G	PASS	MUSE|VARSCANS|MUTECT2|RADIA|STRELKA2S	5	144	0	254	31	ENSMUSG00000042717	ENSMUST00000045096	Transcript	missense_variant	2037	2009	670	N/T	aAt/aCt	-	MODERATE	-1	Ppp1r3a	MGI
2309_Bladder_S3_R1_001.2309_Tail_S4_R1_001	KO	KO_2309	chr6	14754656	T	G	PASS	MUSE|STRELKA2S|VARSCANS|MUTECT2|RADIA	5	221	0	374	53	ENSMUSG00000042717	ENSMUST00000045096	Transcript	synonymous_variant	619	591	197	P	ccA/ccC	-	LOW	-1	Ppp1r3a	MGI
2309_Bladder_S3_R1_001.2309_Tail_S4_R1_001	KO	KO_2309	chr6	148157867	A	T	PASS	MUTECT2|STRELKA2S|VARSCANS|RADIA|MUSE	5	172	0	276	35	ENSMUSG00000030303	ENSMUST00000032443	Transcript	intron_variant	-	-	-	-	-	-	MODIFIER	1	Far2	MGI
2309_Bladder_S3_R1_001.2309_Tail_S4_R1_001	KO	KO_2309	chr6	148159082	T	G	PASS	MUSE|STRELKA2S|VARSCANS|MUTECT2|RADIA	5	154	0	285	32	ENSMUSG00000030303	ENSMUST00000032443	Transcript	intron_variant	-	-	-	-	-	-	MODIFIER	1	Far2	MGI
2309_Bladder_S3_R1_001.2309_Tail_S4_R1_001	KO	KO_2309	chr6	148818158	A	T	PASS	MUTECT2|STRELKA2S|VARSCANS|RADIA|MUSE	5	52	0	98	12	ENSMUSG00000040029	ENSMUST00000048418	Transcript	intron_variant	-	-	-	-	-	-	MODIFIER	-1	Ipo8	MGI
2309_Bladder_S3_R1_001.2309_Tail_S4_R1_001	KO	KO_2309	chr6	148851322	T	C	PASS	MUTECT2|SOMATICSNIPER|STRELKA2S|VARSCANS|RADIA|MUSE	6	133	0	209	46	ENSMUSG00000030309	ENSMUST00000111569	Transcript	missense_variant	2392	2129	710	Q/R	cAg/cGg	-	MODERATE	-1	Caprin2	MGI
2309_Bladder_S3_R1_001.2309_Tail_S4_R1_001	KO	KO_2309	chr6	148869162	G	A	PASS	MUSE|STRELKA2S|VARSCANS|MUTECT2|RADIA	5	147	0	299	34	ENSMUSG00000030309	ENSMUST00000111569	Transcript	stop_gained	1596	1333	445	Q/*	Cag/Tag	-	HIGH	-1	Caprin2	MGI
2309_Bladder_S3_R1_001.2309_Tail_S4_R1_001	KO	KO_2309	chr6	148877706	A	T	PASS	RADIA|STRELKA2S|VARSCANS|MUTECT2|MUSE	5	151	0	285	32	ENSMUSG00000030309	ENSMUST00000111569	Transcript	intron_variant	-	-	-	-	-	-	MODIFIER	-1	Caprin2	MGI
2309_Bladder_S3_R1_001.2309_Tail_S4_R1_001	KO	KO_2309	chr6	149326426	C	T	PASS	MUTECT2|STRELKA2S|VARSCANS|MUSE	4	137	0	248	24	ENSMUSG00000032712	ENSMUST00000046689	Transcript	synonymous_variant	1555	969	323	N	aaC/aaT	-	LOW	1	Resf1	MGI
2309_Bladder_S3_R1_001.2309_Tail_S4_R1_001	KO	KO_2309	chr6	17848046	T	A	PASS	MUSE|SOMATICSNIPER|STRELKA2S|VARSCANS|MUTECT2|RADIA	6	209	0	415	70	ENSMUSG00000029534	ENSMUST00000081635	Transcript	missense_variant	788	608	203	I/N	aTt/aAt	-	MODERATE	1	St7	MGI
2309_Bladder_S3_R1_001.2309_Tail_S4_R1_001	KO	KO_2309	chr6	18220661	T	C	PASS	MUTECT2|SOMATICSNIPER|STRELKA2S|VARSCANS|RADIA|MUSE	6	226	0	322	59	ENSMUSG00000041301	ENSMUST00000045706	Transcript	missense_variant	667	530	177	I/T	aTt/aCt	-	MODERATE	1	Cftr	MGI
2309_Bladder_S3_R1_001.2309_Tail_S4_R1_001	KO	KO_2309	chr6	18225873	C	T	PASS	MUSE|STRELKA2S|VARSCANS|MUTECT2	4	98	0	200	18	ENSMUSG00000041301	ENSMUST00000045706	Transcript	intron_variant	-	-	-	-	-	-	MODIFIER	1	Cftr	MGI
2309_Bladder_S3_R1_001.2309_Tail_S4_R1_001	KO	KO_2309	chr6	18268208	C	T	PASS	STRELKA2S|VARSCANS|MUTECT2|MUSE	4	111	0	249	26	ENSMUSG00000041301	ENSMUST00000045706	Transcript	missense_variant	2392	2255	752	T/I	aCc/aTc	-	MODERATE	1	Cftr	MGI
2309_Bladder_S3_R1_001.2309_Tail_S4_R1_001	KO	KO_2309	chr6	18849614	C	T	PASS	MUSE|STRELKA2S|VARSCANS|MUTECT2|RADIA	5	399	0	684	82	ENSMUSG00000044155	ENSMUST00000056398	Transcript	intron_variant	-	-	-	-	-	-	MODIFIER	1	Lsm8	MGI
2309_Bladder_S3_R1_001.2309_Tail_S4_R1_001	KO	KO_2309	chr6	18868008	A	T	PASS	RADIA|STRELKA2S|VARSCANS|MUTECT2|MUSE	5	259	0	418	44	ENSMUSG00000029517	ENSMUST00000115396	Transcript	missense_variant	405	272	91	N/I	aAt/aTt	-	MODERATE	1	Ankrd7	MGI
2309_Bladder_S3_R1_001.2309_Tail_S4_R1_001	KO	KO_2309	chr6	21835557	A	G	PASS	MUTECT2|STRELKA2S|VARSCANS|RADIA|MUSE	5	96	0	174	29	ENSMUSG00000029669	ENSMUST00000031678	Transcript	intron_variant	-	-	-	-	-	-	MODIFIER	-1	Tspan12	MGI
2309_Bladder_S3_R1_001.2309_Tail_S4_R1_001	KO	KO_2309	chr6	21950060	C	T	PASS	STRELKA2S|MUTECT2	2	117	0	264	18	ENSMUSG00000029670	ENSMUST00000031680	Transcript	synonymous_variant	246	51	17	D	gaC/gaT	-	LOW	1	Ing3	MGI
2309_Bladder_S3_R1_001.2309_Tail_S4_R1_001	KO	KO_2309	chr6	22318886	G	A	PASS	MUSE|STRELKA2S|VARSCANS|MUTECT2	4	136	0	264	39	ENSMUSG00000029672	ENSMUST00000165576	Transcript	intron_variant	-	-	-	-	-	-	MODIFIER	-1	Fam3c	MGI
2309_Bladder_S3_R1_001.2309_Tail_S4_R1_001	KO	KO_2309	chr6	23001265	G	A	PASS	MUTECT2|STRELKA2S|VARSCANS|RADIA|MUSE	5	173	0	269	39	ENSMUSG00000068748	ENSMUST00000090568	Transcript	missense_variant	3678	3353	1118	G/D	gGt/gAt	-	MODERATE	1	Ptprz1	MGI
2309_Bladder_S3_R1_001.2309_Tail_S4_R1_001	KO	KO_2309	chr6	23001784	T	A	PASS	MUSE|STRELKA2S|VARSCANS|MUTECT2|RADIA	5	215	0	366	61	ENSMUSG00000068748	ENSMUST00000090568	Transcript	missense_variant	4197	3872	1291	L/Q	cTg/cAg	-	MODERATE	1	Ptprz1	MGI
2309_Bladder_S3_R1_001.2309_Tail_S4_R1_001	KO	KO_2309	chr6	23496711	T	C	PASS	STRELKA2S|VARSCANS	2	78	1	231	25	ENSMUSG00000017978	ENSMUST00000018122	Transcript	intron_variant	-	-	-	-	-	-	MODIFIER	-1	Cadps2	MGI
2309_Bladder_S3_R1_001.2309_Tail_S4_R1_001	KO	KO_2309	chr6	23587535	G	A	PASS	STRELKA2S|VARSCANS|MUTECT2|RADIA|MUSE	5	79	0	183	32	ENSMUSG00000017978	ENSMUST00000018122	Transcript	synonymous_variant	1043	955	319	L	Cta/Tta	-	LOW	-1	Cadps2	MGI
2309_Bladder_S3_R1_001.2309_Tail_S4_R1_001	KO	KO_2309	chr6	23688775	A	T	PASS	MUSE|SOMATICSNIPER|STRELKA2S|VARSCANS|MUTECT2|RADIA	6	302	0	550	95	ENSMUSG00000017978	ENSMUST00000018122	Transcript	intron_variant	-	-	-	-	-	-	MODIFIER	-1	Cadps2	MGI
2309_Bladder_S3_R1_001.2309_Tail_S4_R1_001	KO	KO_2309	chr6	24104002	T	G	PASS	MUTECT2|STRELKA2S|VARSCANS|MUSE	4	326	0	535	79	ENSMUSG00000029700	ENSMUST00000031713	Transcript	intron_variant	-	-	-	-	-	-	MODIFIER	-1	Slc13a1	MGI
2309_Bladder_S3_R1_001.2309_Tail_S4_R1_001	KO	KO_2309	chr6	24765956	C	T	PASS	MUSE|STRELKA2S|VARSCANS|MUTECT2|RADIA	5	131	0	284	41	ENSMUSG00000029680	ENSMUST00000031691	Transcript	synonymous_variant	1563	1308	436	H	caC/caT	-	LOW	1	Hyal4	MGI
2309_Bladder_S3_R1_001.2309_Tail_S4_R1_001	KO	KO_2309	chr6	24796254	T	A	PASS	RADIA|STRELKA2S|VARSCANS|MUTECT2|MUSE	5	120	0	270	31	ENSMUSG00000029682	ENSMUST00000202569	Transcript	missense_variant	525	203	68	I/K	aTa/aAa	-	MODERATE	1	Spam1	MGI
2309_Bladder_S3_R1_001.2309_Tail_S4_R1_001	KO	KO_2309	chr6	24891741	A	T	PASS	MUSE|STRELKA2S|VARSCANS|MUTECT2|RADIA	5	106	0	234	26	ENSMUSG00000029678	ENSMUST00000200968	Transcript	missense_variant	1853	1553	518	Y/F	tAt/tTt	-	MODERATE	1	Hyal5	MGI
2309_Bladder_S3_R1_001.2309_Tail_S4_R1_001	KO	KO_2309	chr6	25771514	A	G	PASS	MUTECT2|STRELKA2S|VARSCANS|MUSE	4	152	0	264	26	ENSMUSG00000029676	ENSMUST00000115330	Transcript	splice_region_variant,intron_variant	-	-	-	-	-	-	LOW	-1	Pot1a	MGI
2309_Bladder_S3_R1_001.2309_Tail_S4_R1_001	KO	KO_2309	chr6	27285756	A	G	PASS	STRELKA2S|VARSCANS|MUTECT2|RADIA|MUSE	5	112	0	251	34	ENSMUSG00000024211	ENSMUST00000115323	Transcript	missense_variant	3204	2656	886	C/R	Tgt/Cgt	-	MODERATE	-1	Grm8	MGI
2309_Bladder_S3_R1_001.2309_Tail_S4_R1_001	KO	KO_2309	chr6	27981389	A	G	PASS	STRELKA2S|VARSCANS|MUTECT2|MUSE	4	67	0	141	11	ENSMUSG00000024211	ENSMUST00000115323	Transcript	missense_variant	1069	521	174	I/T	aTt/aCt	-	MODERATE	-1	Grm8	MGI
2309_Bladder_S3_R1_001.2309_Tail_S4_R1_001	KO	KO_2309	chr6	28442400	G	A	PASS	STRELKA2S|VARSCANS|MUTECT2|RADIA|MUSE	5	145	0	269	36	ENSMUSG00000029707	ENSMUST00000031719	Transcript	downstream_gene_variant	-	-	-	-	-	-	MODIFIER	1	Fscn3	MGI
2309_Bladder_S3_R1_001.2309_Tail_S4_R1_001	KO	KO_2309	chr6	28883286	C	T	PASS	MUSE|STRELKA2S|VARSCANS|MUTECT2|RADIA	5	58	0	120	16	ENSMUSG00000001424	ENSMUST00000001460	Transcript	synonymous_variant	2356	2139	713	N	aaC/aaT	-	LOW	1	Snd1	MGI
2309_Bladder_S3_R1_001.2309_Tail_S4_R1_001	KO	KO_2309	chr6	29440735	C	T	PASS	MUTECT2|STRELKA2S|VARSCANS|RADIA|MUSE	5	46	0	118	16	ENSMUSG00000068699	ENSMUST00000065090	Transcript	synonymous_variant	1134	951	317	D	gaC/gaT	-	LOW	1	Flnc	MGI
2309_Bladder_S3_R1_001.2309_Tail_S4_R1_001	KO	KO_2309	chr6	29478054	G	T	PASS	MUTECT2|SOMATICSNIPER|STRELKA2S|VARSCANS|RADIA|MUSE	6	78	0	139	23	ENSMUSG00000059022	ENSMUST00000101614	Transcript	downstream_gene_variant	-	-	-	-	-	-	MODIFIER	-1	Kcp	MGI
2309_Bladder_S3_R1_001.2309_Tail_S4_R1_001	KO	KO_2309	chr6	29759559	T	A	PASS	RADIA|STRELKA2S|VARSCANS|MUTECT2|MUSE	5	66	0	151	21	ENSMUSG00000001761	ENSMUST00000001812	Transcript	missense_variant	2206	1889	630	V/E	gTg/gAg	-	MODERATE	1	Smo	MGI
2309_Bladder_S3_R1_001.2309_Tail_S4_R1_001	KO	KO_2309	chr6	29908975	C	T	PASS	MUSE|STRELKA2S|VARSCANS|MUTECT2|RADIA	5	227	0	443	54	ENSMUSG00000029772	ENSMUST00000115242	Transcript	intron_variant	-	-	-	-	-	-	MODIFIER	1	Ahcyl2	MGI
2309_Bladder_S3_R1_001.2309_Tail_S4_R1_001	KO	KO_2309	chr6	30439729	C	T	PASS	RADIA|SOMATICSNIPER|STRELKA2S|VARSCANS|MUTECT2|MUSE	6	122	0	188	39	ENSMUSG00000029775	ENSMUST00000068259	Transcript	synonymous_variant	428	330	110	D	gaC/gaT	-	LOW	1	Klhdc10	MGI
2309_Bladder_S3_R1_001.2309_Tail_S4_R1_001	KO	KO_2309	chr6	30517575	G	T	PASS	MUTECT2|STRELKA2S|VARSCANS|RADIA|MUSE	5	146	0	307	37	ENSMUSG00000029784	ENSMUST00000031798	Transcript	intron_variant	-	-	-	-	-	-	MODIFIER	1	Ssmem1	MGI
2309_Bladder_S3_R1_001.2309_Tail_S4_R1_001	KO	KO_2309	chr6	30549287	A	C	PASS	MUTECT2|STRELKA2S|VARSCANS|RADIA|MUSE	5	170	0	317	43	ENSMUSG00000071553	ENSMUST00000096066	Transcript	missense_variant	609	526	176	I/L	Atc/Ctc	-	MODERATE	1	Cpa2	MGI
2309_Bladder_S3_R1_001.2309_Tail_S4_R1_001	KO	KO_2309	chr6	30626827	T	C	PASS	MUSE|STRELKA2S|VARSCANS|MUTECT2|RADIA	5	228	0	389	54	ENSMUSG00000029788	ENSMUST00000062758	Transcript	missense_variant	1287	757	253	W/R	Tgg/Cgg	-	MODERATE	1	Cpa5	MGI
2309_Bladder_S3_R1_001.2309_Tail_S4_R1_001	KO	KO_2309	chr6	30641523	T	A	PASS	RADIA|STRELKA2S|VARSCANS|MUTECT2|MUSE	5	121	0	244	40	ENSMUSG00000054446	ENSMUST00000031806	Transcript	missense_variant	761	515	172	I/N	aTc/aAc	-	MODERATE	1	Cpa1	MGI
2309_Bladder_S3_R1_001.2309_Tail_S4_R1_001	KO	KO_2309	chr6	30671273	T	A	PASS	MUSE|STRELKA2S|VARSCANS|MUTECT2	4	215	0	386	35	ENSMUSG00000029790	ENSMUST00000031810	Transcript	intron_variant	-	-	-	-	-	-	MODIFIER	-1	Cep41	MGI
2309_Bladder_S3_R1_001.2309_Tail_S4_R1_001	KO	KO_2309	chr6	31197765	A	G	PASS	MUTECT2|STRELKA2S|VARSCANS|RADIA|MUSE	5	131	0	261	41	ENSMUSG00000044471	ENSMUST00000115107	Transcript	intron_variant,non_coding_transcript_variant	-	-	-	-	-	-	MODIFIER	-1	Lncpint	MGI
2309_Bladder_S3_R1_001.2309_Tail_S4_R1_001	KO	KO_2309	chr6	31499917	T	A	PASS	MUSE|STRELKA2S|VARSCANS|MUTECT2|RADIA	5	341	0	581	83	ENSMUSG00000025609	ENSMUST00000026699	Transcript	missense_variant	2184	2062	688	S/T	Tct/Act	-	MODERATE	1	Mkln1	MGI
2309_Bladder_S3_R1_001.2309_Tail_S4_R1_001	KO	KO_2309	chr6	33972157	T	C	PASS	MUTECT2|SOMATICSNIPER|STRELKA2S|VARSCANS|RADIA|MUSE	6	78	0	126	22	ENSMUSG00000029763	ENSMUST00000052266	Transcript	3_prime_UTR_variant	3002	-	-	-	-	-	MODIFIER	1	Exoc4	MGI
2309_Bladder_S3_R1_001.2309_Tail_S4_R1_001	KO	KO_2309	chr6	34132150	A	C	PASS	MUSE|STRELKA2S|VARSCANS|MUTECT2|RADIA	5	119	0	181	22	ENSMUSG00000056215	ENSMUST00000070189	Transcript	intron_variant	-	-	-	-	-	-	MODIFIER	1	Lrguk	MGI
2309_Bladder_S3_R1_001.2309_Tail_S4_R1_001	KO	KO_2309	chr6	34161763	A	G	PASS	MUSE|STRELKA2S|VARSCANS|MUTECT2|RADIA	5	239	0	444	56	ENSMUSG00000018999	ENSMUST00000019143	Transcript	synonymous_variant	767	510	170	A	gcT/gcC	-	LOW	-1	Slc35b4	MGI
2309_Bladder_S3_R1_001.2309_Tail_S4_R1_001	KO	KO_2309	chr6	34357612	T	A	PASS	RADIA|STRELKA2S|VARSCANS|MUTECT2|MUSE	5	161	0	333	44	ENSMUSG00000029762	ENSMUST00000038406	Transcript	intron_variant	-	-	-	-	-	-	MODIFIER	1	Akr1b8	MGI
2309_Bladder_S3_R1_001.2309_Tail_S4_R1_001	KO	KO_2309	chr6	3467350	A	G	PASS	STRELKA2S|VARSCANS|MUTECT2|MUSE	4	307	0	490	68	ENSMUSG00000044156	ENSMUST00000049985	Transcript	intron_variant	-	-	-	-	-	-	MODIFIER	-1	Hepacam2	MGI
2309_Bladder_S3_R1_001.2309_Tail_S4_R1_001	KO	KO_2309	chr6	3467758	A	T	PASS	MUSE|STRELKA2S|VARSCANS|MUTECT2|RADIA	5	132	0	230	29	ENSMUSG00000044156	ENSMUST00000049985	Transcript	intron_variant	-	-	-	-	-	-	MODIFIER	-1	Hepacam2	MGI
2309_Bladder_S3_R1_001.2309_Tail_S4_R1_001	KO	KO_2309	chr6	34930983	T	C	PASS	RADIA|STRELKA2S|VARSCANS|MUTECT2|MUSE	5	99	0	151	21	ENSMUSG00000029848	ENSMUST00000031876	Transcript	intron_variant	-	-	-	-	-	-	MODIFIER	1	Stra8	MGI
2309_Bladder_S3_R1_001.2309_Tail_S4_R1_001	KO	KO_2309	chr6	34934067	A	T	PASS	MUTECT2|STRELKA2S|VARSCANS|MUSE	4	124	0	220	23	ENSMUSG00000029848	ENSMUST00000031876	Transcript	intron_variant	-	-	-	-	-	-	MODIFIER	1	Stra8	MGI
2309_Bladder_S3_R1_001.2309_Tail_S4_R1_001	KO	KO_2309	chr6	3494469	C	A	PASS	RADIA|SOMATICSNIPER|STRELKA2S|VARSCANS|MUTECT2|MUSE	6	120	0	157	31	ENSMUSG00000044156	ENSMUST00000049985	Transcript	missense_variant	129	10	4	D/Y	Gat/Tat	-	MODERATE	-1	Hepacam2	MGI
2309_Bladder_S3_R1_001.2309_Tail_S4_R1_001	KO	KO_2309	chr6	34959441	A	G	PASS	MUSE|STRELKA2S|VARSCANS|MUTECT2|RADIA	5	37	0	112	17	ENSMUSG00000029847	ENSMUST00000044387	Transcript	intron_variant	-	-	-	-	-	-	MODIFIER	-1	Slc23a4	MGI
2309_Bladder_S3_R1_001.2309_Tail_S4_R1_001	KO	KO_2309	chr6	3519193	C	A	PASS	MUSE|STRELKA2S|VARSCANS|MUTECT2|RADIA	5	248	0	433	70	ENSMUSG00000001376	ENSMUST00000001412	Transcript	intron_variant	-	-	-	-	-	-	MODIFIER	1	Vps50	MGI
2309_Bladder_S3_R1_001.2309_Tail_S4_R1_001	KO	KO_2309	chr6	36715722	C	T	PASS	MUTECT2|STRELKA2S|VARSCANS|RADIA|MUSE	5	192	0	377	45	ENSMUSG00000029838	ENSMUST00000101534	Transcript	synonymous_variant	821	492	164	E	gaG/gaA	-	LOW	-1	Ptn	MGI
2309_Bladder_S3_R1_001.2309_Tail_S4_R1_001	KO	KO_2309	chr6	37064058	A	G	PASS	MUTECT2|STRELKA2S|VARSCANS|RADIA|MUSE	5	77	0	155	20	ENSMUSG00000038665	ENSMUST00000101532	Transcript	intron_variant	-	-	-	-	-	-	MODIFIER	-1	Dgki	MGI
2309_Bladder_S3_R1_001.2309_Tail_S4_R1_001	KO	KO_2309	chr6	38058754	A	T	PASS	MUTECT2|STRELKA2S|VARSCANS|MUSE	4	121	0	235	26	ENSMUSG00000038600	ENSMUST00000114908	Transcript	missense_variant	2177	1879	627	S/T	Tct/Act	-	MODERATE	-1	Atp6v0a4	MGI
2309_Bladder_S3_R1_001.2309_Tail_S4_R1_001	KO	KO_2309	chr6	38109444	A	T	PASS	MUSE|SOMATICSNIPER|STRELKA2S|VARSCANS|MUTECT2|RADIA	6	37	0	77	16	ENSMUSG00000029829	ENSMUST00000031851	Transcript	missense_variant	190	34	12	M/L	Atg/Ttg	-	MODERATE	1	Tmem213	MGI
2309_Bladder_S3_R1_001.2309_Tail_S4_R1_001	KO	KO_2309	chr6	38295240	A	T	PASS	STRELKA2S|VARSCANS|MUTECT2|MUSE	4	142	0	298	31	ENSMUSG00000047749	ENSMUST00000058524	Transcript	missense_variant	612	593	198	V/E	gTg/gAg	-	MODERATE	-1	Zc3hav1l	MGI
2309_Bladder_S3_R1_001.2309_Tail_S4_R1_001	KO	KO_2309	chr6	38747952	G	A	PASS	STRELKA2S|VARSCANS|MUTECT2|RADIA|MUSE	5	117	0	162	26	ENSMUSG00000061436	ENSMUST00000161779	Transcript	synonymous_variant	1497	1149	383	D	gaC/gaT	-	LOW	-1	Hipk2	MGI
2309_Bladder_S3_R1_001.2309_Tail_S4_R1_001	KO	KO_2309	chr6	39383952	T	C	PASS	MUSE|STRELKA2S|VARSCANS|MUTECT2|RADIA	5	145	0	270	32	ENSMUSG00000029923	ENSMUST00000031986	Transcript	synonymous_variant	380	33	11	D	gaT/gaC	-	LOW	1	Rab19	MGI
2309_Bladder_S3_R1_001.2309_Tail_S4_R1_001	KO	KO_2309	chr6	39410238	A	T	PASS	RADIA|STRELKA2S|VARSCANS|MUTECT2|MUSE	5	114	0	256	39	ENSMUSG00000029922	ENSMUST00000031985	Transcript	intron_variant	-	-	-	-	-	-	MODIFIER	-1	Mkrn1	MGI
2309_Bladder_S3_R1_001.2309_Tail_S4_R1_001	KO	KO_2309	chr6	39523526	A	C	PASS	MUSE|STRELKA2S|VARSCANS|MUTECT2|RADIA	5	60	0	142	15	ENSMUSG00000038456	ENSMUST00000036877	Transcript	missense_variant	527	104	35	L/R	cTt/cGt	-	MODERATE	-1	Dennd2a	MGI
2309_Bladder_S3_R1_001.2309_Tail_S4_R1_001	KO	KO_2309	chr6	39585767	C	T	PASS	RADIA|SOMATICSNIPER|STRELKA2S|VARSCANS|MUTECT2|MUSE	6	45	0	67	12	ENSMUSG00000046947	ENSMUST00000140364	Transcript	missense_variant	1999	1571	524	A/V	gCc/gTc	-	MODERATE	1	Adck2	MGI
2309_Bladder_S3_R1_001.2309_Tail_S4_R1_001	KO	KO_2309	chr6	39646741	A	T	PASS	MUSE|SOMATICSNIPER|STRELKA2S|VARSCANS|MUTECT2|RADIA	6	74	0	126	21	ENSMUSG00000002413	ENSMUST00000002487	Transcript	synonymous_variant	1434	1266	422	P	ccT/ccA	-	LOW	-1	Braf	MGI
2309_Bladder_S3_R1_001.2309_Tail_S4_R1_001	KO	KO_2309	chr6	39662081	A	C	PASS	RADIA|STRELKA2S|VARSCANS|MUTECT2|MUSE	5	86	0	153	22	ENSMUSG00000002413	ENSMUST00000002487	Transcript	missense_variant	903	735	245	C/W	tgT/tgG	-	MODERATE	-1	Braf	MGI
2309_Bladder_S3_R1_001.2309_Tail_S4_R1_001	KO	KO_2309	chr6	40245598	A	T	PASS	MUTECT2|STRELKA2S|VARSCANS|RADIA|MUSE	5	131	0	253	44	ENSMUSG00000057716	ENSMUST00000061740	Transcript	synonymous_variant	339	246	82	L	ctA/ctT	-	LOW	1	Tmem178b	MGI
2309_Bladder_S3_R1_001.2309_Tail_S4_R1_001	KO	KO_2309	chr6	40572424	A	G	PASS	MUTECT2|STRELKA2S|VARSCANS|RADIA|MUSE	5	152	0	263	40	ENSMUSG00000045514	ENSMUST00000216942	Transcript	3_prime_UTR_variant	1451	-	-	-	-	-	MODIFIER	1	Olfr460	MGI
2309_Bladder_S3_R1_001.2309_Tail_S4_R1_001	KO	KO_2309	chr6	40656400	C	T	PASS	MUSE|STRELKA2S|VARSCANS|MUTECT2	4	173	0	388	36	ENSMUSG00000068587	ENSMUST00000071535	Transcript	synonymous_variant	804	639	213	D	gaC/gaT	-	LOW	1	Mgam	MGI
2309_Bladder_S3_R1_001.2309_Tail_S4_R1_001	KO	KO_2309	chr6	4079991	A	T	PASS	MUTECT2|STRELKA2S|VARSCANS|RADIA|MUSE	5	105	0	231	29	ENSMUSG00000032757	ENSMUST00000049166	Transcript	synonymous_variant	348	171	57	V	gtT/gtA	-	LOW	-1	Bet1	MGI
2309_Bladder_S3_R1_001.2309_Tail_S4_R1_001	KO	KO_2309	chr6	41416907	T	C	PASS	MUSE|STRELKA2S|VARSCANS|MUTECT2|RADIA	5	218	0	499	45	ENSMUSG00000059014	ENSMUST00000160346	Transcript	upstream_gene_variant	-	-	-	-	-	-	MODIFIER	1	Gm5409	MGI
2309_Bladder_S3_R1_001.2309_Tail_S4_R1_001	KO	KO_2309	chr6	41616244	T	G	PASS	MUSE|SOMATICSNIPER|STRELKA2S|VARSCANS|MUTECT2|RADIA	6	37	0	70	11	ENSMUSG00000029869	ENSMUST00000114732	Transcript	missense_variant	1927	1415	472	I/S	aTc/aGc	-	MODERATE	1	Ephb6	MGI
2309_Bladder_S3_R1_001.2309_Tail_S4_R1_001	KO	KO_2309	chr6	41653125	T	A	PASS	RADIA|STRELKA2S|VARSCANS|MUTECT2|MUSE	5	83	0	211	27	ENSMUSG00000036899	ENSMUST00000031901	Transcript	3_prime_UTR_variant	2291	-	-	-	-	-	MODIFIER	-1	Trpv5	MGI
2309_Bladder_S3_R1_001.2309_Tail_S4_R1_001	KO	KO_2309	chr6	41680633	A	C	PASS	RADIA|STRELKA2S|VARSCANS|MUTECT2|MUSE	5	249	0	458	54	ENSMUSG00000029867	ENSMUST00000031900	Transcript	upstream_gene_variant	-	-	-	-	-	-	MODIFIER	1	Llcfc1	MGI
2309_Bladder_S3_R1_001.2309_Tail_S4_R1_001	KO	KO_2309	chr6	41687533	T	C	PASS	MUSE|SOMATICSNIPER|STRELKA2S|VARSCANS|MUTECT2|RADIA	6	181	0	305	66	ENSMUSG00000029866	ENSMUST00000031899	Transcript	missense_variant	2240	1969	657	S/G	Agc/Ggc	-	MODERATE	-1	Kel	MGI
2309_Bladder_S3_R1_001.2309_Tail_S4_R1_001	KO	KO_2309	chr6	42293481	G	T	PASS	MUSE|STRELKA2S|VARSCANS|MUTECT2	4	52	0	117	12	ENSMUSG00000029862	ENSMUST00000031894	Transcript	intron_variant	-	-	-	-	-	-	MODIFIER	1	Clcn1	MGI
2309_Bladder_S3_R1_001.2309_Tail_S4_R1_001	KO	KO_2309	chr6	42300278	A	T	PASS	MUTECT2|STRELKA2S|VARSCANS|RADIA|MUSE	5	147	0	294	51	ENSMUSG00000029862	ENSMUST00000031894	Transcript	synonymous_variant	1384	1302	434	V	gtA/gtT	-	LOW	1	Clcn1	MGI
2309_Bladder_S3_R1_001.2309_Tail_S4_R1_001	KO	KO_2309	chr6	42538879	C	T	PASS	MUSE|SOMATICSNIPER|STRELKA2S|VARSCANS|MUTECT2|RADIA	6	93	0	156	31	ENSMUSG00000071494	ENSMUST00000217978	Transcript	missense_variant	839	142	48	V/M	Gtg/Atg	-	MODERATE	-1	Olfr455	MGI
2309_Bladder_S3_R1_001.2309_Tail_S4_R1_001	KO	KO_2309	chr6	42762792	A	C	PASS	RADIA|STRELKA2S|VARSCANS|MUTECT2|MUSE	5	251	0	549	66	ENSMUSG00000095236	ENSMUST00000215796	Transcript	missense_variant	2343	739	247	M/L	Atg/Ctg	-	MODERATE	1	Olfr38	MGI
2309_Bladder_S3_R1_001.2309_Tail_S4_R1_001	KO	KO_2309	chr6	42817508	T	G	PASS	MUSE|STRELKA2S|VARSCANS|MUTECT2|RADIA	5	104	0	212	24	ENSMUSG00000054431	ENSMUST00000218832	Transcript	missense_variant	326	36	12	N/K	aaT/aaG	-	MODERATE	1	Olfr450	MGI
2309_Bladder_S3_R1_001.2309_Tail_S4_R1_001	KO	KO_2309	chr6	43081846	T	C	PASS	MUSE|STRELKA2S|VARSCANS|MUTECT2|RADIA	5	44	0	97	12	ENSMUSG00000076500	ENSMUST00000103301	Transcript	intron_variant	-	-	-	-	-	-	MODIFIER	-1	Gm20730	MGI
2309_Bladder_S3_R1_001.2309_Tail_S4_R1_001	KO	KO_2309	chr6	43116188	A	G	PASS	MUTECT2|SOMATICSNIPER|STRELKA2S|VARSCANS|RADIA|MUSE	6	566	0	1144	132	ENSMUSG00000094669	ENSMUST00000213649	Transcript	missense_variant	787	445	149	I/V	Ata/Gta	-	MODERATE	1	Olfr441	MGI
2309_Bladder_S3_R1_001.2309_Tail_S4_R1_001	KO	KO_2309	chr6	43174006	T	A	PASS	STRELKA2S|MUTECT2|MUSE	3	102	0	252	18	ENSMUSG00000043605	ENSMUST00000216179	Transcript	missense_variant	223	19	7	L/I	Tta/Ata	-	MODERATE	1	Olfr13	MGI
2309_Bladder_S3_R1_001.2309_Tail_S4_R1_001	KO	KO_2309	chr6	4522502	A	T	PASS	MUSE|STRELKA2S|VARSCANS|MUTECT2	4	109	0	157	16	ENSMUSG00000029661	ENSMUST00000031668	Transcript	splice_region_variant,intron_variant	-	-	-	-	-	-	LOW	1	Col1a2	MGI
2309_Bladder_S3_R1_001.2309_Tail_S4_R1_001	KO	KO_2309	chr6	4524872	C	T	PASS	MUTECT2|STRELKA2S|VARSCANS|RADIA|MUSE	5	192	0	328	52	ENSMUSG00000029661	ENSMUST00000031668	Transcript	splice_region_variant,intron_variant	-	-	-	-	-	-	LOW	1	Col1a2	MGI
2309_Bladder_S3_R1_001.2309_Tail_S4_R1_001	KO	KO_2309	chr6	4625453	T	G	PASS	MUSE|STRELKA2S|VARSCANS|MUTECT2|RADIA	5	218	0	424	52	ENSMUSG00000015189	ENSMUST00000015333	Transcript	intron_variant	-	-	-	-	-	-	MODIFIER	1	Casd1	MGI
2309_Bladder_S3_R1_001.2309_Tail_S4_R1_001	KO	KO_2309	chr6	4629917	T	C	PASS	MUSE|VARSCANS|MUTECT2|RADIA|STRELKA2S	5	152	0	318	38	ENSMUSG00000015189	ENSMUST00000015333	Transcript	intron_variant	-	-	-	-	-	-	MODIFIER	1	Casd1	MGI
2309_Bladder_S3_R1_001.2309_Tail_S4_R1_001	KO	KO_2309	chr6	46759801	A	T	PASS	MUSE|SOMATICSNIPER|STRELKA2S|VARSCANS|MUTECT2|RADIA	6	71	0	100	16	ENSMUSG00000039419	ENSMUST00000114641	Transcript	synonymous_variant	2389	2160	720	G	ggA/ggT	-	LOW	1	Cntnap2	MGI
2309_Bladder_S3_R1_001.2309_Tail_S4_R1_001	KO	KO_2309	chr6	46759888	C	T	PASS	RADIA|SOMATICSNIPER|STRELKA2S|VARSCANS|MUTECT2|MUSE	6	57	0	94	14	ENSMUSG00000039419	ENSMUST00000114641	Transcript	synonymous_variant	2476	2247	749	Y	taC/taT	-	LOW	1	Cntnap2	MGI
2309_Bladder_S3_R1_001.2309_Tail_S4_R1_001	KO	KO_2309	chr6	4754840	T	C	PASS	MUSE|STRELKA2S|VARSCANS|MUTECT2|RADIA	5	146	0	288	37	ENSMUSG00000092035	ENSMUST00000176204	Transcript	missense_variant	990	620	207	M/T	aTg/aCg	-	MODERATE	1	Peg10	MGI
2309_Bladder_S3_R1_001.2309_Tail_S4_R1_001	KO	KO_2309	chr6	4759267	G	T	PASS	VARSCANS|STRELKA2S|MUTECT2|RADIA|MUSE	5	201	0	428	48	ENSMUSG00000092035	ENSMUST00000176204	Transcript	3_prime_UTR_variant	5417	-	-	-	-	-	MODIFIER	1	Peg10	MGI
2309_Bladder_S3_R1_001.2309_Tail_S4_R1_001	KO	KO_2309	chr6	47952404	A	T	PASS	STRELKA2S|VARSCANS|MUTECT2|RADIA|MUSE	5	61	0	122	12	ENSMUSG00000045466	ENSMUST00000101445	Transcript	upstream_gene_variant	-	-	-	-	-	-	MODIFIER	1	Zfp956	MGI
2309_Bladder_S3_R1_001.2309_Tail_S4_R1_001	KO	KO_2309	chr6	48465550	G	T	PASS	MUTECT2|STRELKA2S|VARSCANS|RADIA|MUSE	5	118	0	229	30	ENSMUSG00000029797	ENSMUST00000169350	Transcript	missense_variant	5978	5978	1993	C/F	tGt/tTt	-	MODERATE	1	Sspo	MGI
2309_Bladder_S3_R1_001.2309_Tail_S4_R1_001	KO	KO_2309	chr6	48472542	T	A	PASS	MUSE|STRELKA2S|VARSCANS|MUTECT2|RADIA	5	66	0	129	15	ENSMUSG00000029797	ENSMUST00000169350	Transcript	missense_variant	7416	7416	2472	D/E	gaT/gaA	-	MODERATE	1	Sspo	MGI
2309_Bladder_S3_R1_001.2309_Tail_S4_R1_001	KO	KO_2309	chr6	48620240	T	A	PASS	STRELKA2S|SOMATICSNIPER|VARSCANS|MUTECT2|RADIA|MUSE	6	49	0	82	11	ENSMUSG00000007216	ENSMUST00000204095	Transcript	missense_variant	1156	1047	349	H/Q	caT/caA	-	MODERATE	1	Zfp775	MGI
2309_Bladder_S3_R1_001.2309_Tail_S4_R1_001	KO	KO_2309	chr6	48656681	A	T	PASS	MUSE|STRELKA2S|MUTECT2	3	76	0	191	16	ENSMUSG00000064262	ENSMUST00000203509	Transcript	intron_variant	-	-	-	-	-	-	MODIFIER	1	Gimap8	MGI
2309_Bladder_S3_R1_001.2309_Tail_S4_R1_001	KO	KO_2309	chr6	48658730	A	T	PASS	MUTECT2|SOMATICSNIPER|STRELKA2S|VARSCANS|RADIA|MUSE	6	92	0	149	28	ENSMUSG00000064262	ENSMUST00000203509	Transcript	missense_variant	1480	1428	476	L/F	ttA/ttT	-	MODERATE	1	Gimap8	MGI
2309_Bladder_S3_R1_001.2309_Tail_S4_R1_001	KO	KO_2309	chr6	48724217	G	A	PASS	MUSE|STRELKA2S|VARSCANS|MUTECT2|RADIA	5	110	0	230	25	ENSMUSG00000043931	ENSMUST00000052503	Transcript	missense_variant	850	736	246	E/K	Gaa/Aaa	-	MODERATE	1	Gimap7	MGI
2309_Bladder_S3_R1_001.2309_Tail_S4_R1_001	KO	KO_2309	chr6	48743277	T	C	PASS	MUSE|VARSCANS|MUTECT2|RADIA|STRELKA2S	5	80	0	176	22	ENSMUSG00000090019	ENSMUST00000054368	Transcript	synonymous_variant	980	822	274	G	ggT/ggC	-	LOW	1	Gimap1	MGI
2309_Bladder_S3_R1_001.2309_Tail_S4_R1_001	KO	KO_2309	chr6	48908875	A	C	PASS	STRELKA2S|VARSCANS|MUTECT2|MUSE	4	71	0	102	17	ENSMUSG00000029811	ENSMUST00000162948	Transcript	3_prime_UTR_variant	2519	-	-	-	-	-	MODIFIER	1	Aoc1	MGI
2309_Bladder_S3_R1_001.2309_Tail_S4_R1_001	KO	KO_2309	chr6	49263237	G	A	PASS	STRELKA2S|MUTECT2|MUSE	3	69	0	137	12	ENSMUSG00000029817	ENSMUST00000031841	Transcript	intron_variant	-	-	-	-	-	-	MODIFIER	-1	Tra2a	MGI
2309_Bladder_S3_R1_001.2309_Tail_S4_R1_001	KO	KO_2309	chr6	50043430	T	A	PASS	MUSE|STRELKA2S|VARSCANS|MUTECT2|RADIA	5	118	0	230	31	-	-	-	intergenic_variant	-	-	-	-	-	-	MODIFIER	NA
2309_Bladder_S3_R1_001.2309_Tail_S4_R1_001	KO	KO_2309	chr6	50158853	T	C	PASS	MUSE|STRELKA2S|VARSCANS|MUTECT2|RADIA	5	77	0	144	23	ENSMUSG00000038388	ENSMUST00000166318	Transcript	intron_variant	-	-	-	-	-	-	MODIFIER	1	Mpp6	MGI
2309_Bladder_S3_R1_001.2309_Tail_S4_R1_001	KO	KO_2309	chr6	50176825	T	A	PASS	RADIA|STRELKA2S|VARSCANS|MUTECT2|MUSE	5	133	0	195	27	ENSMUSG00000038388	ENSMUST00000166318	Transcript	intron_variant	-	-	-	-	-	-	MODIFIER	1	Mpp6	MGI
2309_Bladder_S3_R1_001.2309_Tail_S4_R1_001	KO	KO_2309	chr6	50180616	C	T	PASS	MUSE|SOMATICSNIPER|STRELKA2S|VARSCANS|MUTECT2|RADIA	6	160	0	299	53	ENSMUSG00000038388	ENSMUST00000166318	Transcript	synonymous_variant	1240	948	316	N	aaC/aaT	-	LOW	1	Mpp6	MGI
2309_Bladder_S3_R1_001.2309_Tail_S4_R1_001	KO	KO_2309	chr6	50222707	C	T	PASS	MUSE|STRELKA2S|VARSCANS|MUTECT2	4	61	0	129	11	ENSMUSG00000029821	ENSMUST00000031845	Transcript	intron_variant	-	-	-	-	-	-	MODIFIER	-1	Gsdme	MGI
2309_Bladder_S3_R1_001.2309_Tail_S4_R1_001	KO	KO_2309	chr6	50370221	A	C	PASS	MUTECT2|STRELKA2S|VARSCANS|RADIA|MUSE	5	125	0	166	30	ENSMUSG00000029822	ENSMUST00000090019	Transcript	upstream_gene_variant	-	-	-	-	-	-	MODIFIER	-1	Osbpl3	MGI
2309_Bladder_S3_R1_001.2309_Tail_S4_R1_001	KO	KO_2309	chr6	50652630	T	A	PASS	MUTECT2|STRELKA2S|MUSE	3	62	0	148	12	ENSMUSG00000029831	ENSMUST00000031853	Transcript	stop_gained	425	379	127	R/*	Aga/Tga	-	HIGH	-1	Npvf	MGI
2309_Bladder_S3_R1_001.2309_Tail_S4_R1_001	KO	KO_2309	chr6	5185269	G	A	PASS	MUSE|STRELKA2S|VARSCANS|MUTECT2|RADIA	5	201	0	404	52	ENSMUSG00000002588	ENSMUST00000002663	Transcript	intron_variant	-	-	-	-	-	-	MODIFIER	-1	Pon1	MGI
2309_Bladder_S3_R1_001.2309_Tail_S4_R1_001	KO	KO_2309	chr6	52170018	G	A	PASS	MUTECT2|STRELKA2S|VARSCANS|RADIA|MUSE	5	71	0	139	17	ENSMUSG00000079560	ENSMUST00000114434	Transcript	synonymous_variant	1635	1254	418	H	caC/caT	-	LOW	-1	Hoxa3	MGI
2309_Bladder_S3_R1_001.2309_Tail_S4_R1_001	KO	KO_2309	chr6	52180704	G	A	PASS	MUSE|STRELKA2S|VARSCANS|MUTECT2|RADIA	5	156	0	338	39	ENSMUSG00000079560	ENSMUST00000114434	Transcript	intron_variant	-	-	-	-	-	-	MODIFIER	-1	Hoxa3	MGI
2309_Bladder_S3_R1_001.2309_Tail_S4_R1_001	KO	KO_2309	chr6	52217340	T	C	PASS	MUSE|VARSCANS|MUTECT2|RADIA|STRELKA2S	5	127	0	153	22	ENSMUSG00000038236	ENSMUST00000048715	Transcript	synonymous_variant	166	66	22	Q	caA/caG	-	LOW	-1	Hoxa7	MGI
2309_Bladder_S3_R1_001.2309_Tail_S4_R1_001	KO	KO_2309	chr6	52315930	A	G	PASS	MUSE|SOMATICSNIPER|VARSCANS|MUTECT2|RADIA|STRELKA2S	6	110	0	159	32	ENSMUSG00000005503	ENSMUST00000031787	Transcript	missense_variant	967	620	207	Y/C	tAc/tGc	-	MODERATE	1	Evx1	MGI
2309_Bladder_S3_R1_001.2309_Tail_S4_R1_001	KO	KO_2309	chr6	5232456	T	A	PASS	RADIA|STRELKA2S|VARSCANS|MUTECT2|MUSE	5	99	0	183	29	ENSMUSG00000029759	ENSMUST00000031773	Transcript	missense_variant	623	563	188	Y/F	tAt/tTt	-	MODERATE	-1	Pon3	MGI
2309_Bladder_S3_R1_001.2309_Tail_S4_R1_001	KO	KO_2309	chr6	52727295	T	A	PASS	STRELKA2S|VARSCANS|MUTECT2|MUSE	4	236	0	416	39	ENSMUSG00000004535	ENSMUST00000080723	Transcript	missense_variant	393	259	87	F/I	Ttt/Att	-	MODERATE	1	Tax1bp1	MGI
2309_Bladder_S3_R1_001.2309_Tail_S4_R1_001	KO	KO_2309	chr6	52742858	T	G	PASS	MUSE|STRELKA2S|VARSCANS|MUTECT2|RADIA	5	82	0	173	29	ENSMUSG00000004535	ENSMUST00000080723	Transcript	intron_variant	-	-	-	-	-	-	MODIFIER	1	Tax1bp1	MGI
2309_Bladder_S3_R1_001.2309_Tail_S4_R1_001	KO	KO_2309	chr6	54548411	G	T	PASS	STRELKA2S|VARSCANS|MUTECT2|RADIA|MUSE	5	68	0	142	16	ENSMUSG00000019124	ENSMUST00000019268	Transcript	intron_variant	-	-	-	-	-	-	MODIFIER	-1	Scrn1	MGI
2309_Bladder_S3_R1_001.2309_Tail_S4_R1_001	KO	KO_2309	chr6	55379178	C	A	PASS	MUTECT2|STRELKA2S|VARSCANS|RADIA|MUSE	5	72	0	135	20	ENSMUSG00000004654	ENSMUST00000063578	Transcript	missense_variant	297	255	85	F/L	ttC/ttA	-	MODERATE	1	Ghrhr	MGI
2309_Bladder_S3_R1_001.2309_Tail_S4_R1_001	KO	KO_2309	chr6	55678973	A	T	PASS	VARSCANS|STRELKA2S|MUTECT2|MUSE	4	94	0	217	21	ENSMUSG00000037984	ENSMUST00000044767	Transcript	missense_variant	999	678	226	D/E	gaT/gaA	-	MODERATE	-1	Neurod6	MGI
2309_Bladder_S3_R1_001.2309_Tail_S4_R1_001	KO	KO_2309	chr6	56026054	A	G	PASS	MUTECT2|STRELKA2S|VARSCANS|RADIA|MUSE	5	133	0	277	37	ENSMUSG00000002930	ENSMUST00000052827	Transcript	missense_variant	272	128	43	D/G	gAc/gGc	-	MODERATE	1	Ppp1r17	MGI
2309_Bladder_S3_R1_001.2309_Tail_S4_R1_001	KO	KO_2309	chr6	56150695	T	A	PASS	MUSE|STRELKA2S|VARSCANS|MUTECT2	4	121	0	208	28	ENSMUSG00000004347	ENSMUST00000044505	Transcript	missense_variant	1651	1104	368	L/F	ttA/ttT	-	MODERATE	-1	Pde1c	MGI
2309_Bladder_S3_R1_001.2309_Tail_S4_R1_001	KO	KO_2309	chr6	56157022	C	A	PASS	MUTECT2|STRELKA2S|VARSCANS|RADIA|MUSE	5	139	0	283	24	ENSMUSG00000004347	ENSMUST00000044505	Transcript	splice_donor_variant	-	-	-	-	-	-	HIGH	-1	Pde1c	MGI
2309_Bladder_S3_R1_001.2309_Tail_S4_R1_001	KO	KO_2309	chr6	56789291	A	T	PASS	MUTECT2|STRELKA2S|VARSCANS|RADIA|MUSE	5	174	0	305	47	ENSMUSG00000059486	ENSMUST00000114321	Transcript	missense_variant	741	98	33	I/K	aTa/aAa	-	MODERATE	-1	Kbtbd2	MGI
2309_Bladder_S3_R1_001.2309_Tail_S4_R1_001	KO	KO_2309	chr6	57233943	T	C	PASS	MUSE|STRELKA2S|VARSCANS|MUTECT2|RADIA	5	382	0	739	88	ENSMUSG00000114982	ENSMUST00000227884	Transcript	missense_variant	600	505	169	S/P	Tcc/Ccc	-	MODERATE	1	Vmn1r14	MGI
2309_Bladder_S3_R1_001.2309_Tail_S4_R1_001	KO	KO_2309	chr6	57323524	T	C	PASS	STRELKA2S|SOMATICSNIPER|VARSCANS|MUTECT2|RADIA|MUSE	6	161	0	480	104	ENSMUSG00000115792	ENSMUST00000227283	Transcript	missense_variant	341	112	38	T/A	Aca/Gca	-	MODERATE	-1	Vmn1r16	MGI
2309_Bladder_S3_R1_001.2309_Tail_S4_R1_001	KO	KO_2309	chr6	57390337	C	T	PASS	MUSE|STRELKA2S|VARSCANS|MUTECT2|RADIA	5	316	0	627	78	ENSMUSG00000091382	ENSMUST00000228574	Transcript	synonymous_variant	638	231	77	K	aaG/aaA	-	LOW	-1	Vmn1r18	MGI
2309_Bladder_S3_R1_001.2309_Tail_S4_R1_001	KO	KO_2309	chr6	57583349	A	T	PASS	RADIA|STRELKA2S|VARSCANS|MUTECT2|MUSE	5	54	0	118	17	ENSMUSG00000029798	ENSMUST00000031817	Transcript	intron_variant	-	-	-	-	-	-	MODIFIER	1	Herc6	MGI
2309_Bladder_S3_R1_001.2309_Tail_S4_R1_001	KO	KO_2309	chr6	57654403	T	C	PASS	MUSE|STRELKA2S|VARSCANS|MUTECT2	4	128	0	221	34	ENSMUSG00000029798	ENSMUST00000031817	Transcript	synonymous_variant	2116	2079	693	N	aaT/aaC	-	LOW	1	Herc6	MGI
2309_Bladder_S3_R1_001.2309_Tail_S4_R1_001	KO	KO_2309	chr6	57900953	C	A	PASS	MUSE|STRELKA2S|VARSCANS|MUTECT2|RADIA	5	168	0	390	47	ENSMUSG00000115091	ENSMUST00000227650	Transcript	missense_variant	847	38	13	G/V	gGa/gTa	-	MODERATE	-1	Vmn1r22	MGI
2309_Bladder_S3_R1_001.2309_Tail_S4_R1_001	KO	KO_2309	chr6	58266120	A	T	PASS	MUSE|STRELKA2S|VARSCANS|MUTECT2|RADIA	5	114	0	225	25	ENSMUSG00000115705	ENSMUST00000227805	Transcript	3_prime_UTR_variant	1373	-	-	-	-	-	MODIFIER	1	Vmn1r28	MGI
2309_Bladder_S3_R1_001.2309_Tail_S4_R1_001	KO	KO_2309	chr6	58307485	C	T	PASS	SOMATICSNIPER|STRELKA2S|VARSCANS|MUTECT2|MUSE	5	42	0	92	113	ENSMUSG00000091734	ENSMUST00000226971	Transcript	synonymous_variant	514	189	63	D	gaC/gaT	-	LOW	1	Vmn1r29	MGI
2309_Bladder_S3_R1_001.2309_Tail_S4_R1_001	KO	KO_2309	chr6	58307765	A	G	PASS	MUSE|STRELKA2S|VARSCANS|MUTECT2|RADIA	5	303	0	647	89	ENSMUSG00000091734	ENSMUST00000226971	Transcript	missense_variant	794	469	157	M/V	Atg/Gtg	-	MODERATE	1	Vmn1r29	MGI
2309_Bladder_S3_R1_001.2309_Tail_S4_R1_001	KO	KO_2309	chr6	58916789	T	C	PASS	MUTECT2|SOMATICSNIPER|STRELKA2S|VARSCANS|RADIA|MUSE	6	219	0	386	65	ENSMUSG00000029804	ENSMUST00000041401	Transcript	missense_variant	2950	2849	950	V/A	gTc/gCc	-	MODERATE	1	Herc3	MGI
2309_Bladder_S3_R1_001.2309_Tail_S4_R1_001	KO	KO_2309	chr6	58956770	C	A	PASS	RADIA|STRELKA2S|VARSCANS|MUTECT2|MUSE	5	78	0	155	17	ENSMUSG00000037709	ENSMUST00000089860	Transcript	synonymous_variant	1043	834	278	L	ctG/ctT	-	LOW	-1	Fam13a	MGI
2309_Bladder_S3_R1_001.2309_Tail_S4_R1_001	KO	KO_2309	chr6	5972043	G	T	PASS	MUSE|STRELKA2S|VARSCANS|MUTECT2	4	54	0	129	18	ENSMUSG00000029757	ENSMUST00000115559	Transcript	intron_variant	-	-	-	-	-	-	MODIFIER	1	Dync1i1	MGI
2309_Bladder_S3_R1_001.2309_Tail_S4_R1_001	KO	KO_2309	chr6	60402009	G	T	PASS	STRELKA2S|VARSCANS|MUTECT2|RADIA	4	193	1	390	51	ENSMUSG00000046764	ENSMUST00000060147	Transcript	intron_variant,non_coding_transcript_variant	-	-	-	-	-	-	MODIFIER	-1	A530053G22Rik	MGI
2309_Bladder_S3_R1_001.2309_Tail_S4_R1_001	KO	KO_2309	chr6	60988201	T	G	PASS	STRELKA2S|VARSCANS|MUTECT2|RADIA|MUSE	5	129	0	272	35	ENSMUSG00000054641	ENSMUST00000129603	Transcript	missense_variant	3300	3215	1072	F/C	tTt/tGt	-	MODERATE	1	Mmrn1	MGI
2309_Bladder_S3_R1_001.2309_Tail_S4_R1_001	KO	KO_2309	chr6	64345645	A	C	PASS	MUSE|VARSCANS|MUTECT2|RADIA|STRELKA2S	5	111	0	244	28	ENSMUSG00000071424	ENSMUST00000095852	Transcript	missense_variant	2458	1628	543	Y/S	tAc/tCc	-	MODERATE	1	Grid2	MGI
2309_Bladder_S3_R1_001.2309_Tail_S4_R1_001	KO	KO_2309	chr6	65456285	G	A	PASS	MUSE|STRELKA2S|VARSCANS|MUTECT2	4	97	0	240	21	ENSMUSG00000029917	ENSMUST00000170608	Transcript	missense_variant	1088	1088	363	S/N	aGt/aAt	-	MODERATE	1	Qrfprl	MGI
2309_Bladder_S3_R1_001.2309_Tail_S4_R1_001	KO	KO_2309	chr6	65590672	T	A	PASS	MUSE|STRELKA2S|VARSCANS|MUTECT2|RADIA	5	136	0	268	36	ENSMUSG00000044162	ENSMUST00000114236	Transcript	intron_variant	-	-	-	-	-	-	MODIFIER	1	Tnip3	MGI
2309_Bladder_S3_R1_001.2309_Tail_S4_R1_001	KO	KO_2309	chr6	65855947	A	T	PASS	MUSE|STRELKA2S|VARSCANS|MUTECT2	4	165	0	327	35	ENSMUSG00000029913	ENSMUST00000031976	Transcript	splice_acceptor_variant	-	-	-	-	-	-	HIGH	1	Prdm5	MGI
2309_Bladder_S3_R1_001.2309_Tail_S4_R1_001	KO	KO_2309	chr6	65855948	G	T	PASS	STRELKA2S|VARSCANS|MUSE	3	162	0	326	35	ENSMUSG00000029913	ENSMUST00000031976	Transcript	splice_acceptor_variant	-	-	-	-	-	-	HIGH	1	Prdm5	MGI
2309_Bladder_S3_R1_001.2309_Tail_S4_R1_001	KO	KO_2309	chr6	65953324	C	T	PASS	MUSE|STRELKA2S|VARSCANS|MUTECT2|RADIA	5	225	0	436	55	ENSMUSG00000036463	ENSMUST00000043382	Transcript	missense_variant	716	542	181	T/M	aCg/aTg	-	MODERATE	1	4930544G11Rik	MGI
2309_Bladder_S3_R1_001.2309_Tail_S4_R1_001	KO	KO_2309	chr6	66554361	G	A	PASS	STRELKA2S|VARSCANS|MUTECT2|MUSE	4	99	0	164	14	ENSMUSG00000062905	ENSMUST00000079584	Transcript	5_prime_UTR_variant	652	-	-	-	-	-	MODIFIER	-1	Vmn1r32	MGI
2309_Bladder_S3_R1_001.2309_Tail_S4_R1_001	KO	KO_2309	chr6	67281750	C	T	PASS	STRELKA2S|VARSCANS|MUTECT2|RADIA|MUSE	5	101	0	219	26	ENSMUSG00000036371	ENSMUST00000042990	Transcript	missense_variant	1569	1096	366	R/C	Cgt/Tgt	-	MODERATE	1	Serbp1	MGI
2309_Bladder_S3_R1_001.2309_Tail_S4_R1_001	KO	KO_2309	chr6	67434598	T	G	PASS	MUSE|STRELKA2S|VARSCANS|MUTECT2|RADIA	5	222	0	434	65	ENSMUSG00000049093	ENSMUST00000118364	Transcript	splice_region_variant,intron_variant	-	-	-	-	-	-	LOW	-1	Il23r	MGI
2309_Bladder_S3_R1_001.2309_Tail_S4_R1_001	KO	KO_2309	chr6	67490646	T	A	PASS	MUTECT2|STRELKA2S|VARSCANS|RADIA|MUSE	5	183	0	290	44	ENSMUSG00000049093	ENSMUST00000118364	Transcript	intron_variant	-	-	-	-	-	-	MODIFIER	-1	Il23r	MGI
2309_Bladder_S3_R1_001.2309_Tail_S4_R1_001	KO	KO_2309	chr6	67840081	C	T	PASS	MUTECT2|STRELKA2S|VARSCANS|RADIA|MUSE	5	304	0	677	78	ENSMUSG00000093906	ENSMUST00000200578	Transcript	synonymous_variant	168	168	56	N	aaC/aaT	-	LOW	1	Igkv9-129	MGI
2309_Bladder_S3_R1_001.2309_Tail_S4_R1_001	KO	KO_2309	chr6	68036763	T	A	PASS	VARSCANS|SOMATICSNIPER|STRELKA2S|MUTECT2|RADIA	5	33	0	84	23	ENSMUSG00000076514	ENSMUST00000197515	Transcript	upstream_gene_variant	-	-	-	-	-	-	MODIFIER	1	Igkv17-121	MGI
2309_Bladder_S3_R1_001.2309_Tail_S4_R1_001	KO	KO_2309	chr6	68425646	G	A	PASS	MUTECT2|STRELKA2S|VARSCANS|RADIA|MUSE	5	116	0	237	43	ENSMUSG00000076522	ENSMUST00000103323	Transcript	stop_gained	72	42	14	W/*	tgG/tgA	-	HIGH	1	Igkv16-104	MGI
2309_Bladder_S3_R1_001.2309_Tail_S4_R1_001	KO	KO_2309	chr6	6881694	A	G	PASS	MUTECT2|STRELKA2S|VARSCANS|MUSE	4	179	0	337	31	ENSMUSG00000029755	ENSMUST00000052609	Transcript	missense_variant	392	193	65	S/P	Tct/Cct	-	MODERATE	-1	Dlx5	MGI
2309_Bladder_S3_R1_001.2309_Tail_S4_R1_001	KO	KO_2309	chr6	69042982	A	G	PASS	MUTECT2|STRELKA2S|VARSCANS|RADIA|MUSE	5	448	0	942	101	ENSMUSG00000076541	ENSMUST00000103342	Transcript	synonymous_variant	348	348	116	S	agT/agC	-	LOW	-1	Igkv4-79	MGI
2309_Bladder_S3_R1_001.2309_Tail_S4_R1_001	KO	KO_2309	chr6	69184875	A	T	PASS	MUSE|SOMATICSNIPER|STRELKA2S|VARSCANS|MUTECT2|RADIA	6	356	0	713	99	ENSMUSG00000076543	ENSMUST00000103344	Transcript	synonymous_variant	345	309	103	A	gcT/gcA	-	LOW	-1	Igkv4-74	MGI
2309_Bladder_S3_R1_001.2309_Tail_S4_R1_001	KO	KO_2309	chr6	69227384	T	C	PASS	MUSE|VARSCANS	2	924	1	1600	133	ENSMUSG00000076545	ENSMUST00000103346	Transcript	5_prime_UTR_variant	50	-	-	-	-	-	MODIFIER	-1	Igkv4-72	MGI
2309_Bladder_S3_R1_001.2309_Tail_S4_R1_001	KO	KO_2309	chr6	69268156	G	A	PASS	VARSCANS|MUTECT2|MUSE	3	633	0	1177	114	ENSMUSG00000076547	ENSMUST00000103348	Transcript	missense_variant	111	80	27	T/I	aCc/aTc	-	MODERATE	-1	Igkv4-70	MGI
2309_Bladder_S3_R1_001.2309_Tail_S4_R1_001	KO	KO_2309	chr6	69438353	A	T	PASS	MUTECT2|SOMATICSNIPER|STRELKA2S|VARSCANS|RADIA|MUSE	6	158	0	270	80	ENSMUSG00000094006	ENSMUST00000103354	Transcript	missense_variant	233	217	73	S/T	Tcc/Acc	-	MODERATE	-1	Igkv4-59	MGI
2309_Bladder_S3_R1_001.2309_Tail_S4_R1_001	KO	KO_2309	chr6	69587524	G	T	PASS	MUSE|SOMATICSNIPER|STRELKA2S|VARSCANS|MUTECT2|RADIA	6	441	0	857	123	ENSMUSG00000106016	ENSMUST00000198436	Transcript	non_coding_transcript_exon_variant	120	-	-	-	-	-	MODIFIER	-1	Igkv4-56	MGI
2309_Bladder_S3_R1_001.2309_Tail_S4_R1_001	KO	KO_2309	chr6	70117202	T	C	PASS	MUSE|STRELKA2S|VARSCANS|MUTECT2	4	146	0	352	38	ENSMUSG00000076577	ENSMUST00000103378	Transcript	missense_variant	227	224	75	Y/C	tAc/tGc	-	MODERATE	-1	Igkv8-30	MGI
2309_Bladder_S3_R1_001.2309_Tail_S4_R1_001	KO	KO_2309	chr6	70406605	C	T	PASS	STRELKA2S|SOMATICSNIPER|VARSCANS|MUTECT2|RADIA|MUSE	6	324	0	739	105	ENSMUSG00000094797	ENSMUST00000103393	Transcript	missense_variant	211	211	71	A/T	Gca/Aca	-	MODERATE	-1	Igkv6-15	MGI
2309_Bladder_S3_R1_001.2309_Tail_S4_R1_001	KO	KO_2309	chr6	70518864	G	A	PASS	MUTECT2|STRELKA2S|VARSCANS|RADIA|MUSE	5	151	0	313	46	ENSMUSG00000094117	ENSMUST00000103396	Transcript	downstream_gene_variant	-	-	-	-	-	-	MODIFIER	1	Igkv3-12	MGI
2309_Bladder_S3_R1_001.2309_Tail_S4_R1_001	KO	KO_2309	chr6	70672107	C	A	PASS	MUSE|SOMATICSNIPER|STRELKA2S|VARSCANS|MUTECT2|RADIA	6	290	0	616	99	ENSMUSG00000096715	ENSMUST00000103401	Transcript	missense_variant	90	89	30	S/Y	tCt/tAt	-	MODERATE	1	Igkv3-4	MGI
2309_Bladder_S3_R1_001.2309_Tail_S4_R1_001	KO	KO_2309	chr6	70723578	A	T	PASS	MUSE|VARSCANS|MUTECT2|RADIA|STRELKA2S	5	234	0	424	58	ENSMUSG00000076607	ENSMUST00000103408	Transcript	missense_variant	31	33	11	E/D	gaA/gaT	-	MODERATE	1	Igkj4	MGI
2309_Bladder_S3_R1_001.2309_Tail_S4_R1_001	KO	KO_2309	chr6	71201616	G	A	PASS	MUSE|STRELKA2S|VARSCANS|MUTECT2|RADIA	5	65	0	170	19	ENSMUSG00000054422	ENSMUST00000067492	Transcript	missense_variant	176	76	26	E/K	Gag/Aag	-	MODERATE	1	Fabp1	MGI
2309_Bladder_S3_R1_001.2309_Tail_S4_R1_001	KO	KO_2309	chr6	71237314	G	A	PASS	MUTECT2|SOMATICSNIPER|STRELKA2S|VARSCANS|RADIA|MUSE	6	156	0	312	57	ENSMUSG00000055027	ENSMUST00000074301	Transcript	intron_variant	-	-	-	-	-	-	MODIFIER	-1	Smyd1	MGI
2309_Bladder_S3_R1_001.2309_Tail_S4_R1_001	KO	KO_2309	chr6	71905124	G	A	PASS	MUSE|STRELKA2S|VARSCANS|MUTECT2|RADIA	5	178	0	343	50	ENSMUSG00000063884	ENSMUST00000082094	Transcript	stop_gained	227	217	73	Q/*	Cag/Tag	-	HIGH	-1	Ptcd3	MGI
2309_Bladder_S3_R1_001.2309_Tail_S4_R1_001	KO	KO_2309	chr6	71913044	T	A	PASS	RADIA|STRELKA2S|MUTECT2|MUSE	4	140	0	293	46	ENSMUSG00000049553	ENSMUST00000055296	Transcript	missense_variant	348	246	82	D/E	gaT/gaA	-	MODERATE	1	Polr1a	MGI
2309_Bladder_S3_R1_001.2309_Tail_S4_R1_001	KO	KO_2309	chr6	71913077	T	G	PASS	MUSE|STRELKA2S|MUTECT2|RADIA	4	116	0	256	35	ENSMUSG00000049553	ENSMUST00000055296	Transcript	missense_variant	381	279	93	F/L	ttT/ttG	-	MODERATE	1	Polr1a	MGI
2309_Bladder_S3_R1_001.2309_Tail_S4_R1_001	KO	KO_2309	chr6	72142316	G	T	PASS	MUTECT2|STRELKA2S|VARSCANS|RADIA|MUSE	5	160	0	275	50	ENSMUSG00000056091	ENSMUST00000069994	Transcript	synonymous_variant	604	492	164	R	cgG/cgT	-	LOW	1	St3gal5	MGI
2309_Bladder_S3_R1_001.2309_Tail_S4_R1_001	KO	KO_2309	chr6	72356754	G	A	PASS	STRELKA2S|SOMATICSNIPER|VARSCANS|MUTECT2|RADIA|MUSE	6	45	0	104	16	ENSMUSG00000055912	ENSMUST00000069695	Transcript	missense_variant	313	98	33	C/Y	tGc/tAc	-	MODERATE	1	Tmem150a	MGI
2309_Bladder_S3_R1_001.2309_Tail_S4_R1_001	KO	KO_2309	chr6	72388323	A	T	PASS	MUSE|STRELKA2S|VARSCANS|MUTECT2|RADIA	5	64	0	136	18	ENSMUSG00000050732	ENSMUST00000059983	Transcript	missense_variant	328	101	34	I/N	aTc/aAc	-	MODERATE	-1	Vamp8	MGI
2309_Bladder_S3_R1_001.2309_Tail_S4_R1_001	KO	KO_2309	chr6	72436178	G	A	PASS	RADIA|STRELKA2S|VARSCANS|MUTECT2|MUSE	5	180	0	388	53	ENSMUSG00000053907	ENSMUST00000059472	Transcript	intron_variant	-	-	-	-	-	-	MODIFIER	-1	Mat2a	MGI
2309_Bladder_S3_R1_001.2309_Tail_S4_R1_001	KO	KO_2309	chr6	72577521	A	C	PASS	MUTECT2|SOMATICSNIPER|STRELKA2S|VARSCANS|RADIA|MUSE	6	61	0	153	29	ENSMUSG00000056698	ENSMUST00000114069	Transcript	intron_variant	-	-	-	-	-	-	MODIFIER	-1	Elmod3	MGI
2309_Bladder_S3_R1_001.2309_Tail_S4_R1_001	KO	KO_2309	chr6	73160955	T	A	PASS	STRELKA2S|VARSCANS|MUTECT2|MUSE	4	136	0	283	30	ENSMUSG00000052861	ENSMUST00000064948	Transcript	missense_variant	2846	2765	922	Y/F	tAc/tTc	-	MODERATE	-1	Dnah6	MGI
2309_Bladder_S3_R1_001.2309_Tail_S4_R1_001	KO	KO_2309	chr6	7689276	A	T	PASS	MUTECT2|STRELKA2S|VARSCANS|RADIA|MUSE	5	117	0	250	27	ENSMUSG00000029752	ENSMUST00000115542	Transcript	missense_variant	409	225	75	N/K	aaT/aaA	-	MODERATE	-1	Asns	MGI
2309_Bladder_S3_R1_001.2309_Tail_S4_R1_001	KO	KO_2309	chr6	76954750	G	A	PASS	STRELKA2S|VARSCANS|MUTECT2|RADIA|MUSE	5	162	0	291	36	ENSMUSG00000063063	ENSMUST00000159626	Transcript	synonymous_variant	2002	1866	622	D	gaC/gaT	-	LOW	-1	Ctnna2	MGI
2309_Bladder_S3_R1_001.2309_Tail_S4_R1_001	KO	KO_2309	chr6	77143897	T	A	PASS	RADIA|STRELKA2S|VARSCANS|MUTECT2|MUSE	5	158	0	254	41	ENSMUSG00000063063	ENSMUST00000159626	Transcript	missense_variant	1239	1103	368	K/M	aAg/aTg	-	MODERATE	-1	Ctnna2	MGI
2309_Bladder_S3_R1_001.2309_Tail_S4_R1_001	KO	KO_2309	chr6	80022107	T	A	PASS	VARSCANS|STRELKA2S|MUTECT2|RADIA|MUSE	5	174	0	353	58	ENSMUSG00000052581	ENSMUST00000147663	Transcript	synonymous_variant	804	501	167	S	tcT/tcA	-	LOW	1	Lrrtm4	MGI
2309_Bladder_S3_R1_001.2309_Tail_S4_R1_001	KO	KO_2309	chr6	82091839	T	A	PASS	STRELKA2S|VARSCANS|MUTECT2|RADIA|MUSE	5	132	0	312	40	ENSMUSG00000035104	ENSMUST00000042974	Transcript	missense_variant	513	146	49	I/N	aTt/aAt	-	MODERATE	1	Eva1a	MGI
2309_Bladder_S3_R1_001.2309_Tail_S4_R1_001	KO	KO_2309	chr6	82492594	T	C	PASS	MUSE|STRELKA2S|VARSCANS|MUTECT2|RADIA	5	96	0	220	29	ENSMUSG00000030043	ENSMUST00000032122	Transcript	missense_variant	1374	458	153	V/A	gTc/gCc	-	MODERATE	1	Tacr1	MGI
2309_Bladder_S3_R1_001.2309_Tail_S4_R1_001	KO	KO_2309	chr6	82914321	G	T	PASS	STRELKA2S|VARSCANS|MUTECT2|RADIA|MUSE	5	271	0	518	62	ENSMUSG00000000627	ENSMUST00000000641	Transcript	intron_variant	-	-	-	-	-	-	MODIFIER	-1	Sema4f	MGI
2309_Bladder_S3_R1_001.2309_Tail_S4_R1_001	KO	KO_2309	chr6	83334248	T	G	PASS	MUSE|STRELKA2S|VARSCANS|MUTECT2|RADIA	5	178	0	374	48	ENSMUSG00000043131	ENSMUST00000055261	Transcript	intron_variant	-	-	-	-	-	-	MODIFIER	1	Mob1a	MGI
2309_Bladder_S3_R1_001.2309_Tail_S4_R1_001	KO	KO_2309	chr6	83646771	A	T	PASS	RADIA|SOMATICSNIPER|STRELKA2S|VARSCANS|MUTECT2|MUSE	6	41	0	97	18	ENSMUSG00000014542	ENSMUST00000014686	Transcript	intron_variant	-	-	-	-	-	-	MODIFIER	-1	Clec4f	MGI
2309_Bladder_S3_R1_001.2309_Tail_S4_R1_001	KO	KO_2309	chr6	83947800	C	A	PASS	MUTECT2|STRELKA2S	2	99	1	216	19	ENSMUSG00000030016	ENSMUST00000204751	Transcript	intron_variant	-	-	-	-	-	-	MODIFIER	1	Zfp638	MGI
2309_Bladder_S3_R1_001.2309_Tail_S4_R1_001	KO	KO_2309	chr6	84192964	C	T	PASS	MUTECT2|SOMATICSNIPER|STRELKA2S|VARSCANS|RADIA|MUSE	6	73	0	153	27	ENSMUSG00000033788	ENSMUST00000081904	Transcript	stop_gained	5458	5329	1777	Q/*	Caa/Taa	-	HIGH	1	Dysf	MGI
2309_Bladder_S3_R1_001.2309_Tail_S4_R1_001	KO	KO_2309	chr6	84574328	A	T	PASS	MUSE|SOMATICSNIPER|STRELKA2S|VARSCANS|MUTECT2|RADIA	6	74	0	117	23	ENSMUSG00000063415	ENSMUST00000204146	Transcript	missense_variant	2111	1478	493	L/Q	cTg/cAg	-	MODERATE	-1	Cyp26b1	MGI
2309_Bladder_S3_R1_001.2309_Tail_S4_R1_001	KO	KO_2309	chr6	85319604	G	T	PASS	MUTECT2|STRELKA2S|VARSCANS|RADIA|MUSE	5	103	0	200	31	ENSMUSG00000033720	ENSMUST00000045846	Transcript	intron_variant	-	-	-	-	-	-	MODIFIER	-1	Sfxn5	MGI
2309_Bladder_S3_R1_001.2309_Tail_S4_R1_001	KO	KO_2309	chr6	85348144	T	A	PASS	MUSE|STRELKA2S|VARSCANS|MUTECT2|RADIA	5	65	0	95	12	ENSMUSG00000051343	ENSMUST00000204087	Transcript	missense_variant	1286	1180	394	T/S	Acc/Tcc	-	MODERATE	-1	Rab11fip5	MGI
2309_Bladder_S3_R1_001.2309_Tail_S4_R1_001	KO	KO_2309	chr6	8537935	C	T	PASS	MUSE|STRELKA2S|MUTECT2	3	79	0	181	12	ENSMUSG00000107705	ENSMUST00000162564	Transcript	3_prime_UTR_variant,NMD_transcript_variant	549	-	-	-	-	-	MODIFIER	1	Gm45062	MGI
2309_Bladder_S3_R1_001.2309_Tail_S4_R1_001	KO	KO_2309	chr6	85478607	C	G	PASS	MUTECT2|SOMATICSNIPER|STRELKA2S|VARSCANS|RADIA|MUSE	6	53	0	80	13	ENSMUSG00000047013	ENSMUST00000161078	Transcript	missense_variant	2086	1594	532	V/L	Gtg/Ctg	-	MODERATE	-1	Fbxo41	MGI
2309_Bladder_S3_R1_001.2309_Tail_S4_R1_001	KO	KO_2309	chr6	86629198	C	T	PASS	MUSE|SOMATICSNIPER|STRELKA2S|VARSCANS|MUTECT2|RADIA	6	88	0	154	28	ENSMUSG00000033508	ENSMUST00000043400	Transcript	3_prime_UTR_variant	1035	-	-	-	-	-	MODIFIER	1	Asprv1	MGI
2309_Bladder_S3_R1_001.2309_Tail_S4_R1_001	KO	KO_2309	chr6	86949604	T	A	PASS	MUTECT2|STRELKA2S|VARSCANS|RADIA|MUSE	5	382	0	623	84	ENSMUSG00000057230	ENSMUST00000089519	Transcript	missense_variant	1470	934	312	F/I	Ttt/Att	-	MODERATE	1	Aak1	MGI
2309_Bladder_S3_R1_001.2309_Tail_S4_R1_001	KO	KO_2309	chr6	86982521	G	A	PASS	MUSE|STRELKA2S|VARSCANS|MUTECT2|RADIA	5	140	0	235	35	ENSMUSG00000057230	ENSMUST00000089519	Transcript	intron_variant	-	-	-	-	-	-	MODIFIER	1	Aak1	MGI
2309_Bladder_S3_R1_001.2309_Tail_S4_R1_001	KO	KO_2309	chr6	87347208	C	T	PASS	SOMATICSNIPER|STRELKA2S|VARSCANS|MUTECT2|RADIA|MUSE	6	67	0	114	24	ENSMUSG00000030050	ENSMUST00000032129	Transcript	missense_variant,splice_region_variant	387	317	106	G/D	gGt/gAt	-	MODERATE	-1	Gkn1	MGI
2309_Bladder_S3_R1_001.2309_Tail_S4_R1_001	KO	KO_2309	chr6	87766168	A	T	PASS	MUTECT2|VARSCANS|MUSE	3	120	0	291	26	ENSMUSG00000068262	ENSMUST00000089501	Transcript	non_coding_transcript_exon_variant	37	-	-	-	-	-	MODIFIER	-1	Gm5879	MGI
2309_Bladder_S3_R1_001.2309_Tail_S4_R1_001	KO	KO_2309	chr6	87834973	A	T	PASS	MUSE|STRELKA2S|VARSCANS|MUTECT2|RADIA	5	110	0	258	29	ENSMUSG00000030056	ENSMUST00000089497	Transcript	synonymous_variant	200	48	16	R	cgT/cgA	-	LOW	-1	Isy1	MGI
2309_Bladder_S3_R1_001.2309_Tail_S4_R1_001	KO	KO_2309	chr6	88298261	A	T	PASS	STRELKA2S|VARSCANS|MUTECT2|RADIA|MUSE	5	79	0	151	21	ENSMUSG00000033216	ENSMUST00000165242	Transcript	intron_variant	-	-	-	-	-	-	MODIFIER	-1	Eefsec	MGI
2309_Bladder_S3_R1_001.2309_Tail_S4_R1_001	KO	KO_2309	chr6	88358605	G	A	PASS	MUSE|STRELKA2S|VARSCANS|MUTECT2|RADIA	5	82	0	194	21	ENSMUSG00000033216	ENSMUST00000165242	Transcript	missense_variant	580	520	174	P/S	Cct/Tct	-	MODERATE	-1	Eefsec	MGI
2309_Bladder_S3_R1_001.2309_Tail_S4_R1_001	KO	KO_2309	chr6	88845091	C	T	PASS	MUTECT2|STRELKA2S|VARSCANS|RADIA|MUSE	5	61	0	112	12	ENSMUSG00000030083	ENSMUST00000032169	Transcript	upstream_gene_variant	-	-	-	-	-	-	MODIFIER	-1	Abtb1	MGI
2309_Bladder_S3_R1_001.2309_Tail_S4_R1_001	KO	KO_2309	chr6	88884069	G	A	PASS	MUSE|STRELKA2S|VARSCANS|MUTECT2|RADIA	5	254	0	491	62	ENSMUSG00000002870	ENSMUST00000058011	Transcript	synonymous_variant	2776	2646	882	D	gaC/gaT	-	LOW	-1	Mcm2	MGI
2309_Bladder_S3_R1_001.2309_Tail_S4_R1_001	KO	KO_2309	chr6	89146644	G	A	PASS	SOMATICSNIPER|STRELKA2S|VARSCANS|MUTECT2|MUSE	5	43	0	110	27	ENSMUSG00000090254	ENSMUST00000162900	Transcript	non_coding_transcript_exon_variant	1682	-	-	-	-	-	MODIFIER	1	Gm1965	MGI
2309_Bladder_S3_R1_001.2309_Tail_S4_R1_001	KO	KO_2309	chr6	89344027	A	T	PASS	MUSE|STRELKA2S|VARSCANS|MUTECT2|RADIA	5	82	0	135	18	ENSMUSG00000030084	ENSMUST00000163139	Transcript	missense_variant	1741	1454	485	L/Q	cTg/cAg	-	MODERATE	-1	Plxna1	MGI
2309_Bladder_S3_R1_001.2309_Tail_S4_R1_001	KO	KO_2309	chr6	89654029	T	C	PASS	RADIA|STRELKA2S|VARSCANS|MUTECT2|MUSE	5	96	0	193	38	ENSMUSG00000000811	ENSMUST00000000828	Transcript	intron_variant	-	-	-	-	-	-	MODIFIER	1	Txnrd3	MGI
2309_Bladder_S3_R1_001.2309_Tail_S4_R1_001	KO	KO_2309	chr6	89869876	T	A	PASS	MUSE|VARSCANS|MUTECT2|RADIA|STRELKA2S	5	301	0	610	83	ENSMUSG00000068231	ENSMUST00000226983	Transcript	missense_variant	1863	627	209	E/D	gaA/gaT	-	MODERATE	-1	Vmn1r43	MGI
2309_Bladder_S3_R1_001.2309_Tail_S4_R1_001	KO	KO_2309	chr6	90308934	A	T	PASS	RADIA|STRELKA2S|VARSCANS|MUTECT2|MUSE	5	58	0	95	11	ENSMUSG00000049694	ENSMUST00000054799	Transcript	downstream_gene_variant	-	-	-	-	-	-	MODIFIER	1	BC048671	MGI
2309_Bladder_S3_R1_001.2309_Tail_S4_R1_001	KO	KO_2309	chr6	91065314	A	G	PASS	SOMATICSNIPER|STRELKA2S|VARSCANS|MUTECT2|RADIA|MUSE	6	56	0	96	16	ENSMUSG00000030091	ENSMUST00000032179	Transcript	intron_variant	-	-	-	-	-	-	MODIFIER	-1	Nup210	MGI
2309_Bladder_S3_R1_001.2309_Tail_S4_R1_001	KO	KO_2309	chr6	91157481	G	T	PASS	MUSE|SOMATICSNIPER|STRELKA2S|VARSCANS|MUTECT2|RADIA	6	61	0	118	20	ENSMUSG00000034245	ENSMUST00000041736	Transcript	missense_variant	268	87	29	M/I	atG/atT	-	MODERATE	1	Hdac11	MGI
2309_Bladder_S3_R1_001.2309_Tail_S4_R1_001	KO	KO_2309	chr6	91256930	G	A	PASS	STRELKA2S|VARSCANS|MUTECT2|MUSE	4	112	0	237	24	ENSMUSG00000064080	ENSMUST00000041544	Transcript	missense_variant	2419	1960	654	E/K	Gag/Aag	-	MODERATE	1	Fbln2	MGI
2309_Bladder_S3_R1_001.2309_Tail_S4_R1_001	KO	KO_2309	chr6	91270041	T	G	PASS	MUSE|STRELKA2S|MUTECT2	3	79	0	163	11	ENSMUSG00000064080	ENSMUST00000041544	Transcript	missense_variant	3721	3262	1088	C/G	Tgc/Ggc	-	MODERATE	1	Fbln2	MGI
2309_Bladder_S3_R1_001.2309_Tail_S4_R1_001	KO	KO_2309	chr6	91492995	A	T	PASS	MUSE|STRELKA2S|VARSCANS|MUTECT2|RADIA	5	86	0	148	21	ENSMUSG00000030094	ENSMUST00000032182	Transcript	missense_variant	2335	2246	749	F/Y	tTt/tAt	-	MODERATE	-1	Xpc	MGI
2309_Bladder_S3_R1_001.2309_Tail_S4_R1_001	KO	KO_2309	chr6	91726248	T	C	PASS	RADIA|SOMATICSNIPER|STRELKA2S|VARSCANS|MUTECT2|MUSE	6	61	0	104	16	ENSMUSG00000030096	ENSMUST00000032185	Transcript	splice_donor_variant	-	-	-	-	-	-	HIGH	1	Slc6a6	MGI
2309_Bladder_S3_R1_001.2309_Tail_S4_R1_001	KO	KO_2309	chr6	91754930	T	A	PASS	MUSE|STRELKA2S|VARSCANS|MUTECT2|RADIA	5	82	0	181	20	ENSMUSG00000030096	ENSMUST00000032185	Transcript	missense_variant	2050	1739	580	I/K	aTa/aAa	-	MODERATE	1	Slc6a6	MGI
2309_Bladder_S3_R1_001.2309_Tail_S4_R1_001	KO	KO_2309	chr6	91784813	A	T	PASS	RADIA|STRELKA2S|VARSCANS|MUTECT2|MUSE	5	75	0	116	13	ENSMUSG00000030098	ENSMUST00000162300	Transcript	missense_variant	737	599	200	V/E	gTg/gAg	-	MODERATE	-1	Grip2	MGI
2309_Bladder_S3_R1_001.2309_Tail_S4_R1_001	KO	KO_2309	chr6	91916312	C	T	PASS	STRELKA2S|VARSCANS|MUTECT2|MUSE	4	73	0	139	13	ENSMUSG00000034063	ENSMUST00000205686	Transcript	synonymous_variant	1048	540	180	L	ctC/ctT	-	LOW	1	4930590J08Rik	MGI
2309_Bladder_S3_R1_001.2309_Tail_S4_R1_001	KO	KO_2309	chr6	91917662	G	A	PASS	MUSE|STRELKA2S|MUTECT2	3	96	0	204	16	ENSMUSG00000034063	ENSMUST00000205686	Transcript	intron_variant	-	-	-	-	-	-	MODIFIER	1	4930590J08Rik	MGI
2309_Bladder_S3_R1_001.2309_Tail_S4_R1_001	KO	KO_2309	chr6	91933074	T	A	PASS	MUSE|STRELKA2S|VARSCANS|MUTECT2|RADIA	5	79	0	137	16	ENSMUSG00000034063	ENSMUST00000205686	Transcript	intron_variant	-	-	-	-	-	-	MODIFIER	1	4930590J08Rik	MGI
2309_Bladder_S3_R1_001.2309_Tail_S4_R1_001	KO	KO_2309	chr6	91986831	C	A	PASS	MUTECT2|STRELKA2S|VARSCANS|MUSE	4	119	0	268	27	ENSMUSG00000034037	ENSMUST00000089334	Transcript	missense_variant	196	44	15	P/Q	cCa/cAa	-	MODERATE	1	Fgd5	MGI
2309_Bladder_S3_R1_001.2309_Tail_S4_R1_001	KO	KO_2309	chr6	92411004	A	T	PASS	MUSE|STRELKA2S|MUTECT2	3	98	0	198	13	ENSMUSG00000030020	ENSMUST00000032093	Transcript	stop_gained	1594	1584	528	Y/*	taT/taA	-	HIGH	-1	Prickle2	MGI
2309_Bladder_S3_R1_001.2309_Tail_S4_R1_001	KO	KO_2309	chr6	92806983	C	A	PASS	RADIA|STRELKA2S|VARSCANS|MUTECT2|MUSE	5	48	0	101	14	ENSMUSG00000030022	ENSMUST00000167391	Transcript	intron_variant	-	-	-	-	-	-	MODIFIER	-1	Adamts9	MGI
2309_Bladder_S3_R1_001.2309_Tail_S4_R1_001	KO	KO_2309	chr6	92827944	G	A	PASS	MUSE|STRELKA2S|VARSCANS|MUTECT2|RADIA	5	135	0	272	41	ENSMUSG00000048636	ENSMUST00000057977	Transcript	stop_gained	211	84	28	W/*	tgG/tgA	-	HIGH	1	A730049H05Rik	MGI
2309_Bladder_S3_R1_001.2309_Tail_S4_R1_001	KO	KO_2309	chr6	92872931	G	A	PASS	RADIA|STRELKA2S|VARSCANS|MUTECT2|MUSE	5	77	0	151	20	ENSMUSG00000079462	ENSMUST00000113434	Transcript	intron_variant	-	-	-	-	-	-	MODIFIER	1	Gm15737	MGI
2309_Bladder_S3_R1_001.2309_Tail_S4_R1_001	KO	KO_2309	chr6	92908711	T	C	PASS	MUSE|STRELKA2S|VARSCANS|MUTECT2|RADIA	5	153	0	270	31	ENSMUSG00000030022	ENSMUST00000113438	Transcript	synonymous_variant	1534	1197	399	K	aaA/aaG	-	LOW	-1	Adamts9	MGI
2309_Bladder_S3_R1_001.2309_Tail_S4_R1_001	KO	KO_2309	chr6	93678957	A	T	PASS	STRELKA2S|VARSCANS|MUTECT2|RADIA|MUSE	5	82	0	146	17	ENSMUSG00000045095	ENSMUST00000089317	Transcript	missense_variant	3707	3707	1236	V/D	gTt/gAt	-	MODERATE	-1	Magi1	MGI
2309_Bladder_S3_R1_001.2309_Tail_S4_R1_001	KO	KO_2309	chr6	93685605	A	T	PASS	MUSE|STRELKA2S|VARSCANS|MUTECT2|RADIA	5	100	0	151	21	ENSMUSG00000045095	ENSMUST00000089317	Transcript	stop_gained	3471	3471	1157	Y/*	taT/taA	-	HIGH	-1	Magi1	MGI
2309_Bladder_S3_R1_001.2309_Tail_S4_R1_001	KO	KO_2309	chr6	94663961	C	T	PASS	MUSE|STRELKA2S|VARSCANS|MUTECT2|RADIA	5	159	0	280	46	ENSMUSG00000030029	ENSMUST00000101126	Transcript	missense_variant	714	262	88	A/T	Gct/Act	-	MODERATE	-1	Lrig1	MGI
2309_Bladder_S3_R1_001.2309_Tail_S4_R1_001	KO	KO_2309	chr6	96654685	C	A	PASS	STRELKA2S|MUSE	2	123	0	289	18	ENSMUSG00000059187	ENSMUST00000122120	Transcript	intron_variant	-	-	-	-	-	-	MODIFIER	1	Tafa1	MGI
2309_Bladder_S3_R1_001.2309_Tail_S4_R1_001	KO	KO_2309	chr6	98248108	C	A	PASS	STRELKA2S|VARSCANS|MUTECT2|RADIA|MUSE	5	181	0	328	50	ENSMUSG00000090667	ENSMUST00000164491	Transcript	synonymous_variant	392	213	71	L	ctG/ctT	-	LOW	-1	Gm765	MGI
2309_Bladder_S3_R1_001.2309_Tail_S4_R1_001	KO	KO_2309	chr7	100355361	G	A	PASS	STRELKA2S|MUTECT2|MUSE	3	123	0	218	18	ENSMUSG00000030718	ENSMUST00000032963	Transcript	splice_region_variant,synonymous_variant	586	102	34	G	ggC/ggT	-	LOW	-1	Ppme1	MGI
2309_Bladder_S3_R1_001.2309_Tail_S4_R1_001	KO	KO_2309	chr7	100374297	C	T	PASS	MUSE|STRELKA2S|VARSCANS|MUTECT2	4	137	0	237	37	ENSMUSG00000030718	ENSMUST00000032963	Transcript	upstream_gene_variant	-	-	-	-	-	-	MODIFIER	-1	Ppme1	MGI
2309_Bladder_S3_R1_001.2309_Tail_S4_R1_001	KO	KO_2309	chr7	100419714	T	A	PASS	MUTECT2|STRELKA2S|VARSCANS|RADIA|MUSE	5	168	0	384	46	ENSMUSG00000047248	ENSMUST00000051777	Transcript	stop_gained	2957	2748	916	Y/*	taT/taA	-	HIGH	1	C2cd3	MGI
2309_Bladder_S3_R1_001.2309_Tail_S4_R1_001	KO	KO_2309	chr7	100653693	T	C	PASS	MUSE|SOMATICSNIPER|STRELKA2S|VARSCANS|MUTECT2|RADIA	6	61	0	97	15	ENSMUSG00000030701	ENSMUST00000079176	Transcript	missense_variant,splice_region_variant	664	351	117	I/M	atA/atG	-	MODERATE	-1	Plekhb1	MGI
2309_Bladder_S3_R1_001.2309_Tail_S4_R1_001	KO	KO_2309	chr7	100848034	A	T	PASS	RADIA|STRELKA2S|VARSCANS|MUTECT2|MUSE	5	88	0	213	35	ENSMUSG00000008318	ENSMUST00000008462	Transcript	missense_variant	1206	1049	350	I/N	aTc/aAc	-	MODERATE	-1	Relt	MGI
2309_Bladder_S3_R1_001.2309_Tail_S4_R1_001	KO	KO_2309	chr7	100929916	G	A	PASS	STRELKA2S|VARSCANS|MUTECT2|RADIA|MUSE	5	41	0	102	15	ENSMUSG00000032875	ENSMUST00000107032	Transcript	synonymous_variant	2192	1824	608	C	tgC/tgT	-	LOW	-1	Arhgef17	MGI
2309_Bladder_S3_R1_001.2309_Tail_S4_R1_001	KO	KO_2309	chr7	100998999	T	A	PASS	MUSE|STRELKA2S|VARSCANS|MUTECT2|RADIA	5	63	0	202	24	ENSMUSG00000032860	ENSMUST00000037540	Transcript	missense_variant	580	98	33	Y/F	tAc/tTc	-	MODERATE	-1	P2ry2	MGI
2309_Bladder_S3_R1_001.2309_Tail_S4_R1_001	KO	KO_2309	chr7	101191671	T	C	PASS	RADIA|STRELKA2S|VARSCANS|MUTECT2|MUSE	5	108	0	216	25	ENSMUSG00000030691	ENSMUST00000032931	Transcript	missense_variant	678	392	131	V/A	gTg/gCg	-	MODERATE	1	Fchsd2	MGI
2309_Bladder_S3_R1_001.2309_Tail_S4_R1_001	KO	KO_2309	chr7	101501074	A	G	PASS	MUSE|VARSCANS|MUTECT2|RADIA|STRELKA2S	5	96	0	210	22	ENSMUSG00000030653	ENSMUST00000084894	Transcript	missense_variant	816	719	240	E/G	gAg/gGg	-	MODERATE	1	Gm45837	MGI
2309_Bladder_S3_R1_001.2309_Tail_S4_R1_001	KO	KO_2309	chr7	101508738	A	T	PASS	MUSE|STRELKA2S|VARSCANS|MUTECT2|RADIA	5	55	0	111	12	ENSMUSG00000030653	ENSMUST00000084894	Transcript	missense_variant,splice_region_variant	2340	2243	748	E/V	gAg/gTg	-	MODERATE	1	Gm45837	MGI
2309_Bladder_S3_R1_001.2309_Tail_S4_R1_001	KO	KO_2309	chr7	101554801	A	G	PASS	STRELKA2S|VARSCANS|MUTECT2|MUSE	4	157	0	359	39	ENSMUSG00000092517	ENSMUST00000173420	Transcript	missense_variant	599	529	177	S/P	Tct/Cct	-	MODERATE	-1	Art2a	MGI
2309_Bladder_S3_R1_001.2309_Tail_S4_R1_001	KO	KO_2309	chr7	102059151	A	G	PASS	STRELKA2S|MUTECT2|MUSE	3	97	0	192	28	ENSMUSG00000070426	ENSMUST00000096639	Transcript	intron_variant	-	-	-	-	-	-	MODIFIER	-1	Rnf121	MGI
2309_Bladder_S3_R1_001.2309_Tail_S4_R1_001	KO	KO_2309	chr7	102114248	T	A	PASS	RADIA|STRELKA2S|VARSCANS|MUTECT2|MUSE	5	104	0	201	23	ENSMUSG00000066279	ENSMUST00000084830	Transcript	synonymous_variant	735	339	113	R	cgA/cgT	-	LOW	-1	Chrna10	MGI
2309_Bladder_S3_R1_001.2309_Tail_S4_R1_001	KO	KO_2309	chr7	102588538	C	A	PASS	MUSE|STRELKA2S|VARSCANS|MUTECT2|RADIA	5	81	0	193	28	ENSMUSG00000073974	ENSMUST00000213540	Transcript	synonymous_variant	412	204	68	L	ctG/ctT	-	LOW	-1	Olfr551	MGI
2309_Bladder_S3_R1_001.2309_Tail_S4_R1_001	KO	KO_2309	chr7	102670338	T	G	PASS	MUSE|VARSCANS|MUTECT2|RADIA|STRELKA2S	5	129	0	287	36	ENSMUSG00000073969	ENSMUST00000213485	Transcript	missense_variant	893	417	139	I/M	atT/atG	-	MODERATE	1	Olfr556	MGI
2309_Bladder_S3_R1_001.2309_Tail_S4_R1_001	KO	KO_2309	chr7	102711610	A	C	PASS	MUTECT2|STRELKA2S|VARSCANS|RADIA|MUSE	5	132	0	259	30	ENSMUSG00000070423	ENSMUST00000094124	Transcript	3_prime_UTR_variant	2587	-	-	-	-	-	MODIFIER	1	Olfr558	MGI
2309_Bladder_S3_R1_001.2309_Tail_S4_R1_001	KO	KO_2309	chr7	102887292	G	A	PASS	STRELKA2S|VARSCANS|MUTECT2|RADIA|MUSE	5	167	0	364	43	ENSMUSG00000062142	ENSMUST00000217024	Transcript	missense_variant	1158	860	287	P/L	cCc/cTc	-	MODERATE	-1	Olfr569	MGI
2309_Bladder_S3_R1_001.2309_Tail_S4_R1_001	KO	KO_2309	chr7	102901011	G	A	PASS	MUSE|STRELKA2S|VARSCANS|MUTECT2|RADIA	5	362	0	673	85	ENSMUSG00000073964	ENSMUST00000209778	Transcript	missense_variant	724	643	215	A/T	Gct/Act	-	MODERATE	1	Olfr570	MGI
2309_Bladder_S3_R1_001.2309_Tail_S4_R1_001	KO	KO_2309	chr7	102948833	C	T	PASS	MUSE|VARSCANS|MUTECT2|RADIA|STRELKA2S	5	206	0	424	60	ENSMUSG00000045824	ENSMUST00000052997	Transcript	synonymous_variant	367	367	123	L	Ctg/Ttg	-	LOW	1	Olfr574	MGI
2309_Bladder_S3_R1_001.2309_Tail_S4_R1_001	KO	KO_2309	chr7	102966284	G	A	PASS	MUSE|STRELKA2S|VARSCANS|MUTECT2	4	71	0	130	13	ENSMUSG00000073962	ENSMUST00000098213	Transcript	3_prime_UTR_variant	1237	-	-	-	-	-	MODIFIER	1	Olfr576	MGI
2309_Bladder_S3_R1_001.2309_Tail_S4_R1_001	KO	KO_2309	chr7	103154929	T	A	PASS	MUSE|SOMATICSNIPER|STRELKA2S|VARSCANS|MUTECT2|RADIA	6	131	0	324	92	ENSMUSG00000051362	ENSMUST00000218483	Transcript	missense_variant	829	817	273	I/L	Ata/Tta	-	MODERATE	-1	Olfr589	MGI
2309_Bladder_S3_R1_001.2309_Tail_S4_R1_001	KO	KO_2309	chr7	103470360	C	T	PASS	MUTECT2|STRELKA2S|VARSCANS|MUSE	4	197	0	399	38	ENSMUSG00000073948	ENSMUST00000213546	Transcript	missense_variant	484	320	107	T/I	aCa/aTa	-	MODERATE	1	Olfr608	MGI
2309_Bladder_S3_R1_001.2309_Tail_S4_R1_001	KO	KO_2309	chr7	103470580	T	C	PASS	MUSE|STRELKA2S|VARSCANS|MUTECT2	4	218	0	416	44	ENSMUSG00000073948	ENSMUST00000213546	Transcript	synonymous_variant	704	540	180	C	tgT/tgC	-	LOW	1	Olfr608	MGI
2309_Bladder_S3_R1_001.2309_Tail_S4_R1_001	KO	KO_2309	chr7	103470883	C	T	PASS	MUTECT2|STRELKA2S|VARSCANS|RADIA|MUSE	5	195	0	381	48	ENSMUSG00000073948	ENSMUST00000213546	Transcript	synonymous_variant	1007	843	281	Y	taC/taT	-	LOW	1	Olfr608	MGI
2309_Bladder_S3_R1_001.2309_Tail_S4_R1_001	KO	KO_2309	chr7	103560755	A	C	PASS	MUTECT2|STRELKA2S|VARSCANS|RADIA|MUSE	5	221	0	367	43	ENSMUSG00000073947	ENSMUST00000215673	Transcript	missense_variant	426	277	93	I/L	Att/Ctt	-	MODERATE	1	Olfr615	MGI
2309_Bladder_S3_R1_001.2309_Tail_S4_R1_001	KO	KO_2309	chr7	103584872	T	C	PASS	SOMATICSNIPER|STRELKA2S|VARSCANS|MUTECT2|RADIA	5	61	0	135	26	ENSMUSG00000073946	ENSMUST00000216516	Transcript	synonymous_variant	1160	849	283	L	ctT/ctC	-	LOW	1	Olfr617	MGI
2309_Bladder_S3_R1_001.2309_Tail_S4_R1_001	KO	KO_2309	chr7	103604651	T	A	PASS	STRELKA2S|VARSCANS|MUTECT2|MUSE	4	123	0	275	29	ENSMUSG00000073944	ENSMUST00000215732	Transcript	3_prime_UTR_variant	1162	-	-	-	-	-	MODIFIER	1	Olfr619	MGI
2309_Bladder_S3_R1_001.2309_Tail_S4_R1_001	KO	KO_2309	chr7	103639715	C	T	PASS	MUSE|STRELKA2S|VARSCANS|MUTECT2	4	147	0	388	39	ENSMUSG00000050085	ENSMUST00000213536	Transcript	missense_variant	955	424	142	V/M	Gtg/Atg	-	MODERATE	-1	Olfr622	MGI
2309_Bladder_S3_R1_001.2309_Tail_S4_R1_001	KO	KO_2309	chr7	103660618	C	T	PASS	MUTECT2|STRELKA2S|VARSCANS|RADIA|MUSE	5	296	0	602	78	ENSMUSG00000099687	ENSMUST00000213840	Transcript	missense_variant	1059	631	211	D/N	Gat/Aat	-	MODERATE	-1	Olfr623	MGI
2309_Bladder_S3_R1_001.2309_Tail_S4_R1_001	KO	KO_2309	chr7	103755338	T	G	PASS	MUTECT2|STRELKA2S|VARSCANS|RADIA|MUSE	5	176	0	366	50	ENSMUSG00000050281	ENSMUST00000106880	Transcript	synonymous_variant	340	246	82	S	tcA/tcC	-	LOW	-1	Olfr630	MGI
2309_Bladder_S3_R1_001.2309_Tail_S4_R1_001	KO	KO_2309	chr7	103755663	C	A	PASS	MUSE|STRELKA2S|VARSCANS|MUTECT2	4	75	0	161	15	ENSMUSG00000050281	ENSMUST00000106880	Transcript	splice_region_variant,intron_variant	-	-	-	-	-	-	LOW	-1	Olfr630	MGI
2309_Bladder_S3_R1_001.2309_Tail_S4_R1_001	KO	KO_2309	chr7	103776982	T	C	PASS	MUTECT2|STRELKA2S|VARSCANS|MUSE	4	160	0	292	27	ENSMUSG00000061626	ENSMUST00000216811	Transcript	3_prime_UTR_variant	1469	-	-	-	-	-	MODIFIER	-1	Olfr68	MGI
2309_Bladder_S3_R1_001.2309_Tail_S4_R1_001	KO	KO_2309	chr7	103881788	C	T	PASS	MUSE|STRELKA2S|VARSCANS|MUTECT2|RADIA	5	237	0	583	56	ENSMUSG00000058200	ENSMUST00000216303	Transcript	missense_variant	735	454	152	V/M	Gtg/Atg	-	MODERATE	-1	Olfr66	MGI
2309_Bladder_S3_R1_001.2309_Tail_S4_R1_001	KO	KO_2309	chr7	103893187	T	A	PASS	MUTECT2|SOMATICSNIPER|STRELKA2S|VARSCANS|RADIA|MUSE	6	138	0	288	67	ENSMUSG00000063615	ENSMUST00000081748	Transcript	missense_variant	1299	547	183	M/L	Atg/Ttg	-	MODERATE	-1	Olfr64	MGI
2309_Bladder_S3_R1_001.2309_Tail_S4_R1_001	KO	KO_2309	chr7	103937955	G	A	PASS	MUSE|STRELKA2S|VARSCANS|MUTECT2|RADIA	5	106	0	242	39	ENSMUSG00000073938	ENSMUST00000214711	Transcript	missense_variant	658	574	192	A/T	Gcc/Acc	-	MODERATE	1	Olfr632	MGI
2309_Bladder_S3_R1_001.2309_Tail_S4_R1_001	KO	KO_2309	chr7	103938131	G	T	PASS	STRELKA2S|VARSCANS|MUTECT2|MUSE	4	62	0	155	13	ENSMUSG00000073938	ENSMUST00000214711	Transcript	synonymous_variant	834	750	250	L	ctG/ctT	-	LOW	1	Olfr632	MGI
2309_Bladder_S3_R1_001.2309_Tail_S4_R1_001	KO	KO_2309	chr7	103989056	A	T	PASS	MUSE|VARSCANS|MUTECT2|RADIA|STRELKA2S	5	275	0	634	91	ENSMUSG00000055621	ENSMUST00000134827	Transcript	downstream_gene_variant	-	-	-	-	-	-	MODIFIER	-1	Olfr636-ps1	MGI
2309_Bladder_S3_R1_001.2309_Tail_S4_R1_001	KO	KO_2309	chr7	104003210	A	T	PASS	MUSE|STRELKA2S|VARSCANS|MUTECT2|RADIA	5	239	0	491	52	ENSMUSG00000109824	ENSMUST00000138055	Transcript	intron_variant,NMD_transcript_variant	-	-	-	-	-	-	MODIFIER	-1	Olfr643	MGI
2309_Bladder_S3_R1_001.2309_Tail_S4_R1_001	KO	KO_2309	chr7	104022087	A	T	PASS	MUSE|VARSCANS|MUTECT2|RADIA|STRELKA2S	5	137	0	283	44	ENSMUSG00000109824	ENSMUST00000138055	Transcript	intron_variant,NMD_transcript_variant	-	-	-	-	-	-	MODIFIER	-1	Olfr643	MGI
2309_Bladder_S3_R1_001.2309_Tail_S4_R1_001	KO	KO_2309	chr7	104049421	C	T	PASS	MUTECT2|STRELKA2S|VARSCANS|MUSE	4	144	0	275	27	ENSMUSG00000109824	ENSMUST00000138055	Transcript	intron_variant,NMD_transcript_variant	-	-	-	-	-	-	MODIFIER	-1	Olfr643	MGI
2309_Bladder_S3_R1_001.2309_Tail_S4_R1_001	KO	KO_2309	chr7	104106834	C	T	PASS	MUSE|STRELKA2S|VARSCANS|MUTECT2|RADIA	5	90	0	217	41	ENSMUSG00000109824	ENSMUST00000138055	Transcript	intron_variant,NMD_transcript_variant	-	-	-	-	-	-	MODIFIER	-1	Olfr643	MGI
2309_Bladder_S3_R1_001.2309_Tail_S4_R1_001	KO	KO_2309	chr7	104180169	C	T	PASS	STRELKA2S|MUTECT2|MUSE	3	178	0	326	27	ENSMUSG00000042909	ENSMUST00000216612	Transcript	missense_variant	358	238	80	V/M	Gtg/Atg	-	MODERATE	-1	Olfr648	MGI
2309_Bladder_S3_R1_001.2309_Tail_S4_R1_001	KO	KO_2309	chr7	104189683	T	C	PASS	MUSE|STRELKA2S|VARSCANS|MUTECT2|RADIA	5	161	0	329	57	ENSMUSG00000044899	ENSMUST00000106859	Transcript	missense_variant	691	523	175	I/V	Atc/Gtc	-	MODERATE	-1	Olfr649	MGI
2309_Bladder_S3_R1_001.2309_Tail_S4_R1_001	KO	KO_2309	chr7	104225921	T	A	PASS	STRELKA2S|VARSCANS|MUTECT2|MUSE	4	283	0	568	51	ENSMUSG00000072244	ENSMUST00000098180	Transcript	missense_variant	504	364	122	S/T	Tct/Act	-	MODERATE	1	Trim6	MGI
2309_Bladder_S3_R1_001.2309_Tail_S4_R1_001	KO	KO_2309	chr7	104232390	A	T	PASS	MUSE|STRELKA2S|VARSCANS|MUTECT2|RADIA	5	123	0	248	33	ENSMUSG00000072244	ENSMUST00000098180	Transcript	missense_variant	1065	925	309	T/S	Acg/Tcg	-	MODERATE	1	Trim6	MGI
2309_Bladder_S3_R1_001.2309_Tail_S4_R1_001	KO	KO_2309	chr7	104435826	C	T	PASS	STRELKA2S|VARSCANS|MUTECT2|RADIA|MUSE	5	221	0	442	60	ENSMUSG00000030921	ENSMUST00000076922	Transcript	missense_variant	404	176	59	R/Q	cGa/cAa	-	MODERATE	-1	Trim30a	MGI
2309_Bladder_S3_R1_001.2309_Tail_S4_R1_001	KO	KO_2309	chr7	104597046	A	G	PASS	MUSE|STRELKA2S|VARSCANS|MUTECT2|RADIA	5	66	0	151	22	ENSMUSG00000051182	ENSMUST00000215538	Transcript	missense_variant	267	134	45	I/T	aTc/aCc	-	MODERATE	-1	Olfr655	MGI
2309_Bladder_S3_R1_001.2309_Tail_S4_R1_001	KO	KO_2309	chr7	104840836	C	T	PASS	MUSE|SOMATICSNIPER|VARSCANS|MUTECT2|RADIA|STRELKA2S	6	91	0	223	46	ENSMUSG00000062369	ENSMUST00000076501	Transcript	missense_variant	883	883	295	V/I	Gtc/Atc	-	MODERATE	-1	Usp17lb	MGI
2309_Bladder_S3_R1_001.2309_Tail_S4_R1_001	KO	KO_2309	chr7	10490653	G	A	PASS	MUSE|STRELKA2S|VARSCANS|MUTECT2	4	147	0	276	30	ENSMUSG00000030393	ENSMUST00000032551	Transcript	synonymous_variant	775	516	172	Y	taC/taT	-	LOW	-1	Zik1	MGI
2309_Bladder_S3_R1_001.2309_Tail_S4_R1_001	KO	KO_2309	chr7	104959928	T	G	PASS	MUSE|STRELKA2S|VARSCANS|MUTECT2|RADIA	5	111	0	238	44	ENSMUSG00000044705	ENSMUST00000214216	Transcript	missense_variant	915	803	268	N/T	aAt/aCt	-	MODERATE	-1	Olfr670	MGI
2309_Bladder_S3_R1_001.2309_Tail_S4_R1_001	KO	KO_2309	chr7	105069491	A	G	PASS	MUSE|STRELKA2S|VARSCANS|MUTECT2	4	170	0	323	32	ENSMUSG00000073913	ENSMUST00000213622	Transcript	missense_variant	221	23	8	Q/R	cAg/cGg	-	MODERATE	1	Olfr678	MGI
2309_Bladder_S3_R1_001.2309_Tail_S4_R1_001	KO	KO_2309	chr7	105070067	A	G	PASS	MUTECT2|STRELKA2S|VARSCANS|RADIA|MUSE	5	165	0	377	42	ENSMUSG00000073913	ENSMUST00000213622	Transcript	missense_variant	797	599	200	Y/C	tAt/tGt	-	MODERATE	1	Olfr678	MGI
2309_Bladder_S3_R1_001.2309_Tail_S4_R1_001	KO	KO_2309	chr7	105070279	C	T	PASS	MUSE|STRELKA2S|VARSCANS|MUTECT2|RADIA	5	163	0	358	45	ENSMUSG00000073913	ENSMUST00000213622	Transcript	missense_variant	1009	811	271	H/Y	Cac/Tac	-	MODERATE	1	Olfr678	MGI
2309_Bladder_S3_R1_001.2309_Tail_S4_R1_001	KO	KO_2309	chr7	105157646	G	T	PASS	MUTECT2|STRELKA2S|VARSCANS|RADIA|MUSE	5	76	0	167	27	ENSMUSG00000047225	ENSMUST00000217136	Transcript	missense_variant	228	35	12	S/Y	tCt/tAt	-	MODERATE	-1	Olfr684	MGI
2309_Bladder_S3_R1_001.2309_Tail_S4_R1_001	KO	KO_2309	chr7	105555866	T	C	PASS	MUSE|STRELKA2S|VARSCANS|MUTECT2|RADIA	5	52	0	128	17	ENSMUSG00000037049	ENSMUST00000046983	Transcript	synonymous_variant	1123	951	317	H	caT/caC	-	LOW	1	Smpd1	MGI
2309_Bladder_S3_R1_001.2309_Tail_S4_R1_001	KO	KO_2309	chr7	105567368	A	T	PASS	RADIA|STRELKA2S|VARSCANS|MUTECT2|MUSE	5	123	0	211	35	ENSMUSG00000037032	ENSMUST00000191601	Transcript	intron_variant	-	-	-	-	-	-	MODIFIER	-1	Apbb1	MGI
2309_Bladder_S3_R1_001.2309_Tail_S4_R1_001	KO	KO_2309	chr7	105567548	C	T	PASS	MUSE|STRELKA2S|VARSCANS|MUTECT2|RADIA	5	72	0	164	22	ENSMUSG00000037032	ENSMUST00000191601	Transcript	intron_variant	-	-	-	-	-	-	MODIFIER	-1	Apbb1	MGI
2309_Bladder_S3_R1_001.2309_Tail_S4_R1_001	KO	KO_2309	chr7	105599348	G	T	PASS	RADIA|STRELKA2S|VARSCANS|MUTECT2|MUSE	5	100	0	207	28	ENSMUSG00000030895	ENSMUST00000033185	Transcript	missense_variant	292	245	82	T/N	aCc/aAc	-	MODERATE	-1	Hpx	MGI
2309_Bladder_S3_R1_001.2309_Tail_S4_R1_001	KO	KO_2309	chr7	105668591	A	G	PASS	STRELKA2S|VARSCANS|MUTECT2|RADIA|MUSE	5	157	0	322	34	ENSMUSG00000030882	ENSMUST00000145988	Transcript	missense_variant	1743	1492	498	I/V	Att/Gtt	-	MODERATE	1	Dnhd1	MGI
2309_Bladder_S3_R1_001.2309_Tail_S4_R1_001	KO	KO_2309	chr7	105714241	A	T	PASS	MUSE|STRELKA2S|VARSCANS|MUTECT2|RADIA	5	87	0	181	30	ENSMUSG00000030882	ENSMUST00000145988	Transcript	missense_variant	12260	12009	4003	E/D	gaA/gaT	-	MODERATE	1	Dnhd1	MGI
2309_Bladder_S3_R1_001.2309_Tail_S4_R1_001	KO	KO_2309	chr7	105758401	G	A	PASS	MUSE|STRELKA2S|VARSCANS|MUTECT2|RADIA	5	95	0	153	24	ENSMUSG00000036862	ENSMUST00000078482	Transcript	missense_variant	6633	6223	2075	P/S	Cca/Tca	-	MODERATE	-1	Dchs1	MGI
2309_Bladder_S3_R1_001.2309_Tail_S4_R1_001	KO	KO_2309	chr7	105764295	G	A	PASS	STRELKA2S|VARSCANS|MUTECT2|RADIA|MUSE	5	69	0	183	18	ENSMUSG00000036862	ENSMUST00000078482	Transcript	synonymous_variant	3722	3312	1104	T	acC/acT	-	LOW	-1	Dchs1	MGI
2309_Bladder_S3_R1_001.2309_Tail_S4_R1_001	KO	KO_2309	chr7	10634327	A	T	PASS	MUTECT2|SOMATICSNIPER|STRELKA2S|VARSCANS|RADIA|MUSE	6	194	0	356	63	ENSMUSG00000045340	ENSMUST00000226255	Transcript	synonymous_variant	2665	741	247	G	ggA/ggT	-	LOW	1	Vmn1r70	MGI
2309_Bladder_S3_R1_001.2309_Tail_S4_R1_001	KO	KO_2309	chr7	106423057	A	T	PASS	MUSE|STRELKA2S|VARSCANS|MUTECT2	4	153	0	344	35	ENSMUSG00000053541	ENSMUST00000183414	Transcript	non_coding_transcript_exon_variant	1413	-	-	-	-	-	MODIFIER	-1	Gm4759	MGI
2309_Bladder_S3_R1_001.2309_Tail_S4_R1_001	KO	KO_2309	chr7	106689297	T	G	PASS	MUSE|SOMATICSNIPER|STRELKA2S|VARSCANS|MUTECT2|RADIA	6	145	0	330	63	ENSMUSG00000064223	ENSMUST00000216118	Transcript	missense_variant	718	433	145	I/L	Ata/Cta	-	MODERATE	-1	Olfr694	MGI
2309_Bladder_S3_R1_001.2309_Tail_S4_R1_001	KO	KO_2309	chr7	106753010	A	T	PASS	RADIA|STRELKA2S|VARSCANS|MUTECT2|MUSE	5	245	0	472	64	ENSMUSG00000059087	ENSMUST00000216255	Transcript	missense_variant	903	377	126	I/N	aTt/aAt	-	MODERATE	-1	Olfr698	MGI
2309_Bladder_S3_R1_001.2309_Tail_S4_R1_001	KO	KO_2309	chr7	106805577	T	A	PASS	MUSE|STRELKA2S|VARSCANS|MUTECT2|RADIA	5	205	0	370	50	ENSMUSG00000094493	ENSMUST00000214840	Transcript	missense_variant	1323	884	295	K/M	aAg/aTg	-	MODERATE	-1	Olfr700	MGI
2309_Bladder_S3_R1_001.2309_Tail_S4_R1_001	KO	KO_2309	chr7	106845292	A	T	PASS	MUSE|STRELKA2S|VARSCANS|MUTECT2|RADIA	5	239	0	465	67	ENSMUSG00000073901	ENSMUST00000216254	Transcript	missense_variant	1005	680	227	H/L	cAc/cTc	-	MODERATE	1	Olfr703	MGI
2309_Bladder_S3_R1_001.2309_Tail_S4_R1_001	KO	KO_2309	chr7	106886381	C	T	PASS	MUSE|VARSCANS|MUTECT2|RADIA|STRELKA2S	5	208	0	448	58	ENSMUSG00000069390	ENSMUST00000210644	Transcript	downstream_gene_variant	-	-	-	-	-	-	MODIFIER	-1	Olfr707	MGI
2309_Bladder_S3_R1_001.2309_Tail_S4_R1_001	KO	KO_2309	chr7	107036456	T	G	PASS	MUTECT2|SOMATICSNIPER|STRELKA2S|VARSCANS|RADIA|MUSE	6	49	0	90	24	ENSMUSG00000073898	ENSMUST00000098139	Transcript	synonymous_variant	321	321	107	T	acT/acG	-	LOW	1	Olfr713	MGI
2309_Bladder_S3_R1_001.2309_Tail_S4_R1_001	KO	KO_2309	chr7	107098010	A	T	PASS	STRELKA2S|VARSCANS|MUTECT2|RADIA	4	176	0	381	39	ENSMUSG00000073897	ENSMUST00000210568	Transcript	missense_variant	1868	544	182	S/C	Agc/Tgc	-	MODERATE	1	Olfr17	MGI
2309_Bladder_S3_R1_001.2309_Tail_S4_R1_001	KO	KO_2309	chr7	10710297	C	A	PASS	MUSE|STRELKA2S|VARSCANS|MUTECT2|RADIA	5	208	0	476	72	ENSMUSG00000034087	ENSMUST00000117413	Transcript	missense_variant	381	172	58	L/M	Ctg/Atg	-	MODERATE	1	Nlrp4b	MGI
2309_Bladder_S3_R1_001.2309_Tail_S4_R1_001	KO	KO_2309	chr7	107286138	A	T	PASS	MUSE|STRELKA2S|MUTECT2	3	94	0	206	28	ENSMUSG00000057215	ENSMUST00000133824	Transcript	intron_variant,non_coding_transcript_variant	-	-	-	-	-	-	MODIFIER	1	Platr28	MGI
2309_Bladder_S3_R1_001.2309_Tail_S4_R1_001	KO	KO_2309	chr7	107590609	T	G	PASS	MUTECT2|STRELKA2S|VARSCANS|MUSE	4	95	0	247	24	ENSMUSG00000051041	ENSMUST00000120990	Transcript	3_prime_UTR_variant	1200	-	-	-	-	-	MODIFIER	1	Olfml1	MGI
2309_Bladder_S3_R1_001.2309_Tail_S4_R1_001	KO	KO_2309	chr7	107903132	T	A	PASS	MUTECT2|STRELKA2S|RADIA|MUSE	4	393	0	892	129	ENSMUSG00000073893	ENSMUST00000216937	Transcript	synonymous_variant	762	414	138	S	tcT/tcA	-	LOW	1	Olfr472	MGI
2309_Bladder_S3_R1_001.2309_Tail_S4_R1_001	KO	KO_2309	chr7	107903134	G	T	PASS	MUSE|STRELKA2S|MUTECT2|RADIA	4	391	0	890	131	ENSMUSG00000073893	ENSMUST00000216937	Transcript	missense_variant	764	416	139	R/I	aGa/aTa	-	MODERATE	1	Olfr472	MGI
2309_Bladder_S3_R1_001.2309_Tail_S4_R1_001	KO	KO_2309	chr7	107990434	T	A	PASS	STRELKA2S|VARSCANS	2	175	1	391	44	ENSMUSG00000096151	ENSMUST00000214677	Transcript	missense_variant	641	68	23	L/Q	cTa/cAa	-	MODERATE	1	Olfr477	MGI
2309_Bladder_S3_R1_001.2309_Tail_S4_R1_001	KO	KO_2309	chr7	108346952	T	C	PASS	MUSE|STRELKA2S|VARSCANS|MUTECT2|RADIA	5	396	0	738	88	ENSMUSG00000093980	ENSMUST00000080106	Transcript	missense_variant	28	28	10	T/A	Act/Gct	-	MODERATE	-1	Olfr493	MGI
2309_Bladder_S3_R1_001.2309_Tail_S4_R1_001	KO	KO_2309	chr7	108367521	T	A	PASS	STRELKA2S|SOMATICSNIPER|VARSCANS|MUTECT2|RADIA|MUSE	6	415	0	868	117	ENSMUSG00000109631	ENSMUST00000209743	Transcript	synonymous_variant	87	30	10	T	acT/acA	-	LOW	1	Olfr494	MGI
2309_Bladder_S3_R1_001.2309_Tail_S4_R1_001	KO	KO_2309	chr7	109708910	T	A	PASS	MUTECT2|STRELKA2S|VARSCANS|MUSE	4	197	0	432	40	ENSMUSG00000031023	ENSMUST00000033335	Transcript	intron_variant	-	-	-	-	-	-	MODIFIER	1	Akip1	MGI
2309_Bladder_S3_R1_001.2309_Tail_S4_R1_001	KO	KO_2309	chr7	109806093	A	G	PASS	STRELKA2S|VARSCANS|MUTECT2|MUSE	4	93	0	192	18	ENSMUSG00000007279	ENSMUST00000106729	Transcript	missense_variant	2564	2471	824	F/S	tTc/tCc	-	MODERATE	-1	Scube2	MGI
2309_Bladder_S3_R1_001.2309_Tail_S4_R1_001	KO	KO_2309	chr7	109894647	C	T	PASS	STRELKA2S|VARSCANS|MUTECT2|RADIA|MUSE	5	68	0	162	26	ENSMUSG00000035901	ENSMUST00000080437	Transcript	synonymous_variant	4137	3849	1283	K	aaG/aaA	-	LOW	-1	Dennd5a	MGI
2309_Bladder_S3_R1_001.2309_Tail_S4_R1_001	KO	KO_2309	chr7	110031734	T	A	PASS	MUSE|STRELKA2S|VARSCANS|MUTECT2|RADIA	5	167	0	321	43	ENSMUSG00000066232	ENSMUST00000084731	Transcript	synonymous_variant	598	447	149	L	ctT/ctA	-	LOW	1	Ipo7	MGI
2309_Bladder_S3_R1_001.2309_Tail_S4_R1_001	KO	KO_2309	chr7	110046827	C	T	PASS	MUSE|STRELKA2S|VARSCANS|MUTECT2|RADIA	5	204	0	345	49	ENSMUSG00000066232	ENSMUST00000084731	Transcript	synonymous_variant	1726	1575	525	I	atC/atT	-	LOW	1	Ipo7	MGI
2309_Bladder_S3_R1_001.2309_Tail_S4_R1_001	KO	KO_2309	chr7	110055111	T	A	PASS	MUSE|VARSCANS|MUTECT2|RADIA|STRELKA2S	5	120	0	255	36	ENSMUSG00000066232	ENSMUST00000084731	Transcript	missense_variant	3265	3114	1038	N/K	aaT/aaA	-	MODERATE	1	Ipo7	MGI
2309_Bladder_S3_R1_001.2309_Tail_S4_R1_001	KO	KO_2309	chr7	110265888	T	C	PASS	MUSE|VARSCANS|MUTECT2|RADIA|STRELKA2S	5	143	0	261	32	ENSMUSG00000031015	ENSMUST00000033325	Transcript	missense_variant	795	695	232	F/S	tTt/tCt	-	MODERATE	1	Swap70	MGI
2309_Bladder_S3_R1_001.2309_Tail_S4_R1_001	KO	KO_2309	chr7	110399341	A	T	PASS	STRELKA2S|VARSCANS|MUTECT2|RADIA|MUSE	5	165	0	320	29	ENSMUSG00000038371	ENSMUST00000033058	Transcript	stop_gained	2043	1884	628	Y/*	taT/taA	-	HIGH	-1	Sbf2	MGI
2309_Bladder_S3_R1_001.2309_Tail_S4_R1_001	KO	KO_2309	chr7	110428338	A	G	PASS	MUSE|STRELKA2S|VARSCANS|MUTECT2|RADIA	5	190	0	358	50	ENSMUSG00000038371	ENSMUST00000033058	Transcript	missense_variant	1609	1450	484	S/P	Tcc/Ccc	-	MODERATE	-1	Sbf2	MGI
2309_Bladder_S3_R1_001.2309_Tail_S4_R1_001	KO	KO_2309	chr7	110447038	A	C	PASS	MUSE|VARSCANS|MUTECT2|RADIA|STRELKA2S	5	205	0	384	48	ENSMUSG00000038371	ENSMUST00000033058	Transcript	missense_variant	1110	951	317	H/Q	caT/caG	-	MODERATE	-1	Sbf2	MGI
2309_Bladder_S3_R1_001.2309_Tail_S4_R1_001	KO	KO_2309	chr7	110628666	A	T	PASS	MUSE|STRELKA2S|VARSCANS|MUTECT2|RADIA	5	95	0	197	29	ENSMUSG00000030790	ENSMUST00000033054	Transcript	synonymous_variant	423	240	80	L	ctA/ctT	-	LOW	1	Adm	MGI
2309_Bladder_S3_R1_001.2309_Tail_S4_R1_001	KO	KO_2309	chr7	111043248	C	T	PASS	MUSE|STRELKA2S|VARSCANS|MUTECT2|RADIA	5	133	0	218	32	ENSMUSG00000005609	ENSMUST00000005749	Transcript	stop_gained	1366	1180	394	R/*	Cga/Tga	-	HIGH	1	Ctr9	MGI
2309_Bladder_S3_R1_001.2309_Tail_S4_R1_001	KO	KO_2309	chr7	111053404	T	C	PASS	RADIA|STRELKA2S|VARSCANS|MUTECT2|MUSE	5	81	0	153	18	ENSMUSG00000005609	ENSMUST00000005749	Transcript	missense_variant	3094	2908	970	S/P	Tct/Cct	-	MODERATE	1	Ctr9	MGI
2309_Bladder_S3_R1_001.2309_Tail_S4_R1_001	KO	KO_2309	chr7	111080176	A	G	PASS	MUSE|STRELKA2S|VARSCANS|MUTECT2|RADIA	5	310	0	562	70	ENSMUSG00000005610	ENSMUST00000162415	Transcript	splice_region_variant,intron_variant	-	-	-	-	-	-	LOW	-1	Eif4g2	MGI
2309_Bladder_S3_R1_001.2309_Tail_S4_R1_001	KO	KO_2309	chr7	11188279	T	C	PASS	VARSCANS|STRELKA2S|MUTECT2|RADIA|MUSE	5	202	0	447	51	ENSMUSG00000110379	ENSMUST00000209825	Transcript	non_coding_transcript_exon_variant	679	-	-	-	-	-	MODIFIER	1	Gm6909	MGI
2309_Bladder_S3_R1_001.2309_Tail_S4_R1_001	KO	KO_2309	chr7	112074719	T	C	PASS	MUSE|SOMATICSNIPER|VARSCANS|MUTECT2|RADIA|STRELKA2S	6	298	0	476	85	ENSMUSG00000059263	ENSMUST00000210309	Transcript	synonymous_variant	1331	1188	396	D	gaT/gaC	-	LOW	1	Usp47	MGI
2309_Bladder_S3_R1_001.2309_Tail_S4_R1_001	KO	KO_2309	chr7	112093176	T	A	PASS	MUSE|STRELKA2S|VARSCANS|MUTECT2|RADIA	5	95	0	211	30	ENSMUSG00000059263	ENSMUST00000210309	Transcript	missense_variant	2987	2844	948	D/E	gaT/gaA	-	MODERATE	1	Usp47	MGI
2309_Bladder_S3_R1_001.2309_Tail_S4_R1_001	KO	KO_2309	chr7	112106888	T	C	PASS	MUSE|STRELKA2S|VARSCANS|MUTECT2|RADIA	5	181	0	290	32	ENSMUSG00000059263	ENSMUST00000210309	Transcript	synonymous_variant	3899	3756	1252	S	agT/agC	-	LOW	1	Usp47	MGI
2309_Bladder_S3_R1_001.2309_Tail_S4_R1_001	KO	KO_2309	chr7	113303521	T	A	PASS	MUSE|STRELKA2S|VARSCANS|MUTECT2|RADIA	5	124	0	278	33	ENSMUSG00000055116	ENSMUST00000210238	Transcript	intron_variant	-	-	-	-	-	-	MODIFIER	1	Arntl	MGI
2309_Bladder_S3_R1_001.2309_Tail_S4_R1_001	KO	KO_2309	chr7	113708468	G	A	PASS	MUSE|SOMATICSNIPER|STRELKA2S|VARSCANS|MUTECT2|RADIA	6	90	0	156	26	ENSMUSG00000073862	ENSMUST00000211589	Transcript	upstream_gene_variant	-	-	-	-	-	-	MODIFIER	-1	Gm5600	MGI
2309_Bladder_S3_R1_001.2309_Tail_S4_R1_001	KO	KO_2309	chr7	114253864	A	C	PASS	RADIA|STRELKA2S|VARSCANS|MUTECT2|MUSE	5	317	0	590	77	ENSMUSG00000030754	ENSMUST00000033012	Transcript	splice_region_variant,intron_variant	-	-	-	-	-	-	LOW	-1	Copb1	MGI
2309_Bladder_S3_R1_001.2309_Tail_S4_R1_001	KO	KO_2309	chr7	114552683	T	A	PASS	MUSE|STRELKA2S|VARSCANS|MUTECT2	4	82	0	131	17	ENSMUSG00000030670	ENSMUST00000032908	Transcript	intron_variant	-	-	-	-	-	-	MODIFIER	-1	Cyp2r1	MGI
2309_Bladder_S3_R1_001.2309_Tail_S4_R1_001	KO	KO_2309	chr7	114722093	T	A	PASS	STRELKA2S|SOMATICSNIPER|VARSCANS|MUTECT2|RADIA|MUSE	6	60	0	99	14	ENSMUSG00000030666	ENSMUST00000032902	Transcript	missense_variant	436	349	117	S/T	Tct/Act	-	MODERATE	1	Calcb	MGI
2309_Bladder_S3_R1_001.2309_Tail_S4_R1_001	KO	KO_2309	chr7	115701714	G	A	PASS	MUSE|STRELKA2S|MUTECT2	3	85	0	158	13	ENSMUSG00000051910	ENSMUST00000072804	Transcript	missense_variant	686	517	173	L/F	Ctt/Ttt	-	MODERATE	-1	Sox6	MGI
2309_Bladder_S3_R1_001.2309_Tail_S4_R1_001	KO	KO_2309	chr7	116373802	A	G	PASS	MUTECT2|STRELKA2S|VARSCANS|RADIA|MUSE	5	92	0	194	25	ENSMUSG00000030660	ENSMUST00000170430	Transcript	synonymous_variant	2364	2157	719	D	gaT/gaC	-	LOW	-1	Pik3c2a	MGI
2309_Bladder_S3_R1_001.2309_Tail_S4_R1_001	KO	KO_2309	chr7	117475433	G	A	PASS	MUTECT2|STRELKA2S|VARSCANS|MUSE	4	149	0	221	24	ENSMUSG00000030657	ENSMUST00000032892	Transcript	intron_variant	-	-	-	-	-	-	MODIFIER	1	Xylt1	MGI
2309_Bladder_S3_R1_001.2309_Tail_S4_R1_001	KO	KO_2309	chr7	11756280	G	A	PASS	STRELKA2S|MUTECT2|MUSE	3	191	0	403	26	ENSMUSG00000051687	ENSMUST00000226516	Transcript	missense_variant	354	24	8	M/I	atG/atA	-	MODERATE	1	Vmn1r73	MGI
2309_Bladder_S3_R1_001.2309_Tail_S4_R1_001	KO	KO_2309	chr7	11756398	G	A	PASS	MUSE|STRELKA2S|VARSCANS|MUTECT2	4	287	0	469	50	ENSMUSG00000051687	ENSMUST00000226516	Transcript	missense_variant	472	142	48	E/K	Gag/Aag	-	MODERATE	1	Vmn1r73	MGI
2309_Bladder_S3_R1_001.2309_Tail_S4_R1_001	KO	KO_2309	chr7	11756712	T	A	PASS	MUTECT2|STRELKA2S|VARSCANS|RADIA|MUSE	5	209	0	437	47	ENSMUSG00000051687	ENSMUST00000226516	Transcript	synonymous_variant	786	456	152	G	ggT/ggA	-	LOW	1	Vmn1r73	MGI
2309_Bladder_S3_R1_001.2309_Tail_S4_R1_001	KO	KO_2309	chr7	117656414	T	A	PASS	MUSE|STRELKA2S|VARSCANS|MUTECT2|RADIA	5	54	0	131	15	ENSMUSG00000030657	ENSMUST00000032892	Transcript	splice_region_variant,synonymous_variant	2408	2208	736	V	gtT/gtA	-	LOW	1	Xylt1	MGI
2309_Bladder_S3_R1_001.2309_Tail_S4_R1_001	KO	KO_2309	chr7	118186075	A	T	PASS	MUSE|STRELKA2S|VARSCANS|MUTECT2|RADIA	5	105	0	205	34	ENSMUSG00000030655	ENSMUST00000032891	Transcript	missense_variant	2933	2586	862	D/E	gaT/gaA	-	MODERATE	-1	Smg1	MGI
2309_Bladder_S3_R1_001.2309_Tail_S4_R1_001	KO	KO_2309	chr7	118408098	A	G	PASS	STRELKA2S|MUTECT2|MUSE	3	134	0	294	27	ENSMUSG00000058420	ENSMUST00000081574	Transcript	synonymous_variant	1355	1143	381	D	gaT/gaC	-	LOW	-1	Syt17	MGI
2309_Bladder_S3_R1_001.2309_Tail_S4_R1_001	KO	KO_2309	chr7	118561148	G	T	PASS	STRELKA2S|VARSCANS|MUTECT2|RADIA|MUSE	5	52	0	112	16	ENSMUSG00000042246	ENSMUST00000044195	Transcript	synonymous_variant	534	465	155	G	ggC/ggA	-	LOW	-1	Tmc7	MGI
2309_Bladder_S3_R1_001.2309_Tail_S4_R1_001	KO	KO_2309	chr7	118566222	T	A	PASS	MUSE|SOMATICSNIPER|STRELKA2S|VARSCANS|MUTECT2|RADIA	6	167	0	288	54	ENSMUSG00000042246	ENSMUST00000044195	Transcript	stop_gained	337	268	90	K/*	Aag/Tag	-	HIGH	-1	Tmc7	MGI
2309_Bladder_S3_R1_001.2309_Tail_S4_R1_001	KO	KO_2309	chr7	118705384	G	A	PASS	SOMATICSNIPER|STRELKA2S|VARSCANS|MUTECT2|RADIA|MUSE	6	49	0	72	18	ENSMUSG00000033917	ENSMUST00000038791	Transcript	splice_region_variant,intron_variant	-	-	-	-	-	-	LOW	-1	Gde1	MGI
2309_Bladder_S3_R1_001.2309_Tail_S4_R1_001	KO	KO_2309	chr7	118724469	C	T	PASS	MUSE|STRELKA2S|VARSCANS|MUTECT2|RADIA	5	194	0	340	45	ENSMUSG00000033904	ENSMUST00000106557	Transcript	synonymous_variant	2284	1930	644	L	Ctg/Ttg	-	LOW	1	Ccp110	MGI
2309_Bladder_S3_R1_001.2309_Tail_S4_R1_001	KO	KO_2309	chr7	118726516	T	A	PASS	STRELKA2S|MUTECT2|MUSE	3	188	0	307	31	ENSMUSG00000033904	ENSMUST00000106557	Transcript	missense_variant	2714	2360	787	I/K	aTa/aAa	-	MODERATE	1	Ccp110	MGI
2309_Bladder_S3_R1_001.2309_Tail_S4_R1_001	KO	KO_2309	chr7	118726566	C	T	PASS	MUSE|STRELKA2S|MUTECT2|RADIA	4	259	0	449	55	ENSMUSG00000033904	ENSMUST00000106557	Transcript	missense_variant	2764	2410	804	R/C	Cgt/Tgt	-	MODERATE	1	Ccp110	MGI
2309_Bladder_S3_R1_001.2309_Tail_S4_R1_001	KO	KO_2309	chr7	118915500	T	A	PASS	STRELKA2S|VARSCANS|MUTECT2|RADIA|MUSE	5	148	0	285	36	ENSMUSG00000073856	ENSMUST00000106547	Transcript	intron_variant	-	-	-	-	-	-	MODIFIER	1	Iqck	MGI
2309_Bladder_S3_R1_001.2309_Tail_S4_R1_001	KO	KO_2309	chr7	119447072	A	C	PASS	MUSE|STRELKA2S|VARSCANS|MUTECT2|RADIA	5	105	0	227	36	ENSMUSG00000030954	ENSMUST00000033255	Transcript	intron_variant	-	-	-	-	-	-	MODIFIER	-1	Gp2	MGI
2309_Bladder_S3_R1_001.2309_Tail_S4_R1_001	KO	KO_2309	chr7	119449132	T	A	PASS	MUSE|VARSCANS|MUTECT2|RADIA|STRELKA2S	5	165	0	388	54	ENSMUSG00000030954	ENSMUST00000033255	Transcript	missense_variant	1411	1262	421	N/I	aAc/aTc	-	MODERATE	-1	Gp2	MGI
2309_Bladder_S3_R1_001.2309_Tail_S4_R1_001	KO	KO_2309	chr7	119476815	T	G	PASS	MUSE|SOMATICSNIPER|STRELKA2S|VARSCANS|MUTECT2|RADIA	6	44	0	80	11	ENSMUSG00000030963	ENSMUST00000033263	Transcript	missense_variant	919	727	243	I/L	Att/Ctt	-	MODERATE	-1	Umod	MGI
2309_Bladder_S3_R1_001.2309_Tail_S4_R1_001	KO	KO_2309	chr7	119538112	T	C	PASS	RADIA|STRELKA2S|VARSCANS|MUTECT2|MUSE	5	139	0	265	44	ENSMUSG00000030972	ENSMUST00000066465	Transcript	missense_variant	1399	1150	384	S/P	Tcg/Ccg	-	MODERATE	1	Acsm5	MGI
2309_Bladder_S3_R1_001.2309_Tail_S4_R1_001	KO	KO_2309	chr7	119540740	T	C	PASS	MUSE|STRELKA2S|VARSCANS|MUTECT2|RADIA	5	115	0	252	37	ENSMUSG00000030972	ENSMUST00000066465	Transcript	splice_region_variant,intron_variant	-	-	-	-	-	-	LOW	1	Acsm5	MGI
2309_Bladder_S3_R1_001.2309_Tail_S4_R1_001	KO	KO_2309	chr7	119591192	T	A	PASS	MUSE|VARSCANS|MUTECT2|RADIA|STRELKA2S	5	257	0	511	61	ENSMUSG00000030945	ENSMUST00000098084	Transcript	intron_variant	-	-	-	-	-	-	MODIFIER	1	Acsm2	MGI
2309_Bladder_S3_R1_001.2309_Tail_S4_R1_001	KO	KO_2309	chr7	119633113	G	A	PASS	RADIA|STRELKA2S|VARSCANS|MUTECT2|MUSE	5	74	0	110	16	ENSMUSG00000033533	ENSMUST00000047929	Transcript	missense_variant	361	232	78	D/N	Gat/Aat	-	MODERATE	1	Acsm1	MGI
2309_Bladder_S3_R1_001.2309_Tail_S4_R1_001	KO	KO_2309	chr7	119658418	A	G	PASS	MUSE|STRELKA2S|VARSCANS|MUTECT2|RADIA	5	110	0	221	30	ENSMUSG00000033533	ENSMUST00000047929	Transcript	missense_variant	1535	1406	469	N/S	aAt/aGt	-	MODERATE	1	Acsm1	MGI
2309_Bladder_S3_R1_001.2309_Tail_S4_R1_001	KO	KO_2309	chr7	119967535	C	T	PASS	STRELKA2S|VARSCANS|MUTECT2|RADIA|MUSE	5	153	0	273	34	ENSMUSG00000052273	ENSMUST00000046993	Transcript	synonymous_variant	7467	7467	2489	E	gaG/gaA	-	LOW	-1	Dnah3	MGI
2309_Bladder_S3_R1_001.2309_Tail_S4_R1_001	KO	KO_2309	chr7	120115375	A	T	PASS	MUSE|STRELKA2S|VARSCANS|MUTECT2|RADIA	5	116	0	207	18	ENSMUSG00000030917	ENSMUST00000033210	Transcript	intron_variant	-	-	-	-	-	-	MODIFIER	1	Tmem159	MGI
2309_Bladder_S3_R1_001.2309_Tail_S4_R1_001	KO	KO_2309	chr7	120317937	G	T	PASS	MUTECT2|STRELKA2S|VARSCANS|RADIA|MUSE	5	170	0	276	40	ENSMUSG00000062017	ENSMUST00000084640	Transcript	missense_variant	4482	4324	1442	A/S	Gcc/Tcc	-	MODERATE	1	Abca14	MGI
2309_Bladder_S3_R1_001.2309_Tail_S4_R1_001	KO	KO_2309	chr7	120318064	C	T	PASS	MUSE|STRELKA2S|VARSCANS|MUTECT2|RADIA	5	102	0	189	26	ENSMUSG00000062017	ENSMUST00000084640	Transcript	missense_variant	4609	4451	1484	A/V	gCt/gTt	-	MODERATE	1	Abca14	MGI
2309_Bladder_S3_R1_001.2309_Tail_S4_R1_001	KO	KO_2309	chr7	120373804	T	A	PASS	RADIA|STRELKA2S|VARSCANS|MUTECT2|MUSE	5	85	0	190	29	ENSMUSG00000054746	ENSMUST00000076272	Transcript	missense_variant	2762	2600	867	F/Y	tTt/tAt	-	MODERATE	1	Abca15	MGI
2309_Bladder_S3_R1_001.2309_Tail_S4_R1_001	KO	KO_2309	chr7	120394415	T	G	PASS	MUSE|VARSCANS|MUTECT2|RADIA|STRELKA2S	5	242	0	428	60	ENSMUSG00000054746	ENSMUST00000076272	Transcript	missense_variant	4019	3857	1286	V/G	gTt/gGt	-	MODERATE	1	Abca15	MGI
2309_Bladder_S3_R1_001.2309_Tail_S4_R1_001	KO	KO_2309	chr7	120439365	C	A	PASS	RADIA|STRELKA2S|VARSCANS|MUTECT2|MUSE	5	115	0	278	33	ENSMUSG00000051900	ENSMUST00000120490	Transcript	intron_variant	-	-	-	-	-	-	MODIFIER	1	Abca16	MGI
2309_Bladder_S3_R1_001.2309_Tail_S4_R1_001	KO	KO_2309	chr7	120527687	T	C	PASS	RADIA|STRELKA2S|VARSCANS|MUTECT2|MUSE	5	149	0	259	33	ENSMUSG00000051900	ENSMUST00000120490	Transcript	splice_region_variant,synonymous_variant	3635	3600	1200	G	ggT/ggC	-	LOW	1	Abca16	MGI
2309_Bladder_S3_R1_001.2309_Tail_S4_R1_001	KO	KO_2309	chr7	120643119	C	T	PASS	MUTECT2|STRELKA2S|RADIA|MUSE	4	237	0	443	48	ENSMUSG00000030884	ENSMUST00000033176	Transcript	synonymous_variant	597	483	161	D	gaC/gaT	-	LOW	1	Uqcrc2	MGI
2309_Bladder_S3_R1_001.2309_Tail_S4_R1_001	KO	KO_2309	chr7	120643180	T	A	PASS	MUSE|STRELKA2S|MUTECT2|RADIA	4	224	0	436	41	ENSMUSG00000030884	ENSMUST00000033176	Transcript	intron_variant	-	-	-	-	-	-	MODIFIER	1	Uqcrc2	MGI
2309_Bladder_S3_R1_001.2309_Tail_S4_R1_001	KO	KO_2309	chr7	120656194	G	A	PASS	STRELKA2S|VARSCANS|MUTECT2|MUSE	4	132	0	202	23	ENSMUSG00000030884	ENSMUST00000033176	Transcript	intron_variant	-	-	-	-	-	-	MODIFIER	1	Uqcrc2	MGI
2309_Bladder_S3_R1_001.2309_Tail_S4_R1_001	KO	KO_2309	chr7	120730486	T	C	PASS	STRELKA2S|VARSCANS|MUTECT2|RADIA|MUSE	5	231	0	430	57	ENSMUSG00000046096	ENSMUST00000060175	Transcript	missense_variant	463	329	110	F/S	tTc/tCc	-	MODERATE	1	Mosmo	MGI
2309_Bladder_S3_R1_001.2309_Tail_S4_R1_001	KO	KO_2309	chr7	120792443	T	C	PASS	MUTECT2|STRELKA2S|VARSCANS|RADIA|MUSE	5	101	0	196	34	ENSMUSG00000030889	ENSMUST00000033180	Transcript	missense_variant	2820	2351	784	L/P	cTc/cCc	-	MODERATE	1	Vwa3a	MGI
2309_Bladder_S3_R1_001.2309_Tail_S4_R1_001	KO	KO_2309	chr7	120991943	A	C	PASS	MUTECT2|STRELKA2S|VARSCANS|RADIA|MUSE	5	53	0	143	24	ENSMUSG00000030877	ENSMUST00000033166	Transcript	intron_variant	-	-	-	-	-	-	MODIFIER	1	Mfsd13b	MGI
2309_Bladder_S3_R1_001.2309_Tail_S4_R1_001	KO	KO_2309	chr7	121679404	C	T	PASS	MUTECT2|STRELKA2S|VARSCANS|MUSE	4	98	0	146	19	ENSMUSG00000063317	ENSMUST00000046929	Transcript	missense_variant	737	737	246	S/N	aGt/aAt	-	MODERATE	-1	Usp31	MGI
2309_Bladder_S3_R1_001.2309_Tail_S4_R1_001	KO	KO_2309	chr7	12193568	T	C	PASS	RADIA|STRELKA2S|VARSCANS|MUTECT2|MUSE	5	130	0	237	37	ENSMUSG00000115744	ENSMUST00000228578	Transcript	missense_variant	1260	604	202	S/P	Tcc/Ccc	-	MODERATE	1	Vmn1r80	MGI
2309_Bladder_S3_R1_001.2309_Tail_S4_R1_001	KO	KO_2309	chr7	122010770	T	C	PASS	STRELKA2S|VARSCANS|MUTECT2|MUSE	4	76	0	162	14	ENSMUSG00000030872	ENSMUST00000033160	Transcript	intron_variant	-	-	-	-	-	-	MODIFIER	-1	Gga2	MGI
2309_Bladder_S3_R1_001.2309_Tail_S4_R1_001	KO	KO_2309	chr7	122076178	C	T	PASS	MUSE|STRELKA2S|VARSCANS|MUTECT2	4	130	0	230	21	ENSMUSG00000030870	ENSMUST00000033158	Transcript	synonymous_variant	1092	984	328	D	gaC/gaT	-	LOW	1	Ubfd1	MGI
2309_Bladder_S3_R1_001.2309_Tail_S4_R1_001	KO	KO_2309	chr7	122127485	G	A	PASS	MUTECT2|STRELKA2S|VARSCANS|RADIA|MUSE	5	222	0	428	49	ENSMUSG00000044702	ENSMUST00000098068	Transcript	synonymous_variant	1340	1161	387	Y	taC/taT	-	LOW	-1	Palb2	MGI
2309_Bladder_S3_R1_001.2309_Tail_S4_R1_001	KO	KO_2309	chr7	122220781	G	A	PASS	MUTECT2|STRELKA2S|VARSCANS|RADIA|MUSE	5	149	0	245	20	ENSMUSG00000030865	ENSMUST00000033152	Transcript	intron_variant	-	-	-	-	-	-	MODIFIER	1	Chp2	MGI
2309_Bladder_S3_R1_001.2309_Tail_S4_R1_001	KO	KO_2309	chr7	122985644	T	A	PASS	MUSE|STRELKA2S|VARSCANS|MUTECT2	4	106	0	229	19	ENSMUSG00000030779	ENSMUST00000052135	Transcript	intron_variant	-	-	-	-	-	-	MODIFIER	1	Rbbp6	MGI
2309_Bladder_S3_R1_001.2309_Tail_S4_R1_001	KO	KO_2309	chr7	123170543	T	G	PASS	STRELKA2S|VARSCANS|MUTECT2|RADIA|MUSE	5	147	0	236	37	ENSMUSG00000052707	ENSMUST00000094053	Transcript	missense_variant	1702	1555	519	C/G	Tgt/Ggt	-	MODERATE	1	Tnrc6a	MGI
2309_Bladder_S3_R1_001.2309_Tail_S4_R1_001	KO	KO_2309	chr7	123292226	G	A	PASS	MUSE|STRELKA2S|VARSCANS|MUTECT2|RADIA	5	90	0	162	20	ENSMUSG00000030766	ENSMUST00000106442	Transcript	intron_variant	-	-	-	-	-	-	MODIFIER	-1	Arhgap17	MGI
2309_Bladder_S3_R1_001.2309_Tail_S4_R1_001	KO	KO_2309	chr7	12362239	T	A	PASS	MUSE|STRELKA2S|VARSCANS|MUTECT2|RADIA	5	103	0	260	34	ENSMUSG00000066803	ENSMUST00000086228	Transcript	missense_variant	526	526	176	M/L	Atg/Ttg	-	MODERATE	-1	Vmn1r84	MGI
2309_Bladder_S3_R1_001.2309_Tail_S4_R1_001	KO	KO_2309	chr7	125331799	A	G	PASS	MUSE|STRELKA2S|VARSCANS|MUTECT2|RADIA	5	136	0	344	56	ENSMUSG00000045928	ENSMUST00000061823	Transcript	non_coding_transcript_exon_variant	1645	-	-	-	-	-	MODIFIER	-1	4933440M02Rik	MGI
2309_Bladder_S3_R1_001.2309_Tail_S4_R1_001	KO	KO_2309	chr7	125332109	T	A	PASS	STRELKA2S|VARSCANS|MUTECT2|MUSE	4	116	0	248	24	ENSMUSG00000045928	ENSMUST00000061823	Transcript	non_coding_transcript_exon_variant	1335	-	-	-	-	-	MODIFIER	-1	4933440M02Rik	MGI
2309_Bladder_S3_R1_001.2309_Tail_S4_R1_001	KO	KO_2309	chr7	125678902	A	G	PASS	MUTECT2|STRELKA2S|VARSCANS|RADIA|MUSE	5	144	0	228	29	ENSMUSG00000032777	ENSMUST00000055506	Transcript	missense_variant	1278	1175	392	I/T	aTc/aCc	-	MODERATE	-1	Gtf3c1	MGI
2309_Bladder_S3_R1_001.2309_Tail_S4_R1_001	KO	KO_2309	chr7	125797531	T	G	PASS	MUSE|STRELKA2S|VARSCANS|MUTECT2	4	145	0	244	34	ENSMUSG00000032743	ENSMUST00000069660	Transcript	intron_variant	-	-	-	-	-	-	MODIFIER	1	D430042O09Rik	MGI
2309_Bladder_S3_R1_001.2309_Tail_S4_R1_001	KO	KO_2309	chr7	125850714	T	A	PASS	MUTECT2|STRELKA2S|VARSCANS|RADIA|MUSE	5	196	0	317	36	ENSMUSG00000032743	ENSMUST00000069660	Transcript	missense_variant	3054	3027	1009	N/K	aaT/aaA	-	MODERATE	1	D430042O09Rik	MGI
2309_Bladder_S3_R1_001.2309_Tail_S4_R1_001	KO	KO_2309	chr7	125860617	T	C	PASS	MUSE|STRELKA2S|VARSCANS|MUTECT2|RADIA	5	109	0	181	29	ENSMUSG00000032743	ENSMUST00000069660	Transcript	synonymous_variant	3721	3694	1232	L	Ttg/Ctg	-	LOW	1	D430042O09Rik	MGI
2309_Bladder_S3_R1_001.2309_Tail_S4_R1_001	KO	KO_2309	chr7	125910118	C	T	PASS	RADIA|STRELKA2S|VARSCANS|MUTECT2|MUSE	5	75	0	180	19	ENSMUSG00000046182	ENSMUST00000073935	Transcript	intron_variant	-	-	-	-	-	-	MODIFIER	-1	Gsg1l	MGI
2309_Bladder_S3_R1_001.2309_Tail_S4_R1_001	KO	KO_2309	chr7	126291888	A	G	PASS	MUTECT2|STRELKA2S|MUSE	3	63	0	104	11	ENSMUSG00000042978	ENSMUST00000056028	Transcript	missense_variant	981	493	165	M/V	Atg/Gtg	-	MODERATE	1	Sbk1	MGI
2309_Bladder_S3_R1_001.2309_Tail_S4_R1_001	KO	KO_2309	chr7	126447435	T	C	PASS	STRELKA2S|SOMATICSNIPER|VARSCANS|MUTECT2|RADIA|MUSE	6	78	0	124	20	ENSMUSG00000030730	ENSMUST00000032974	Transcript	missense_variant	2878	2692	898	T/A	Acc/Gcc	-	MODERATE	-1	Atp2a1	MGI
2309_Bladder_S3_R1_001.2309_Tail_S4_R1_001	KO	KO_2309	chr7	126447670	T	C	PASS	MUSE|SOMATICSNIPER|STRELKA2S|VARSCANS|MUTECT2|RADIA	6	50	0	94	17	ENSMUSG00000030730	ENSMUST00000032974	Transcript	missense_variant	2728	2542	848	T/A	Act/Gct	-	MODERATE	-1	Atp2a1	MGI
2309_Bladder_S3_R1_001.2309_Tail_S4_R1_001	KO	KO_2309	chr7	126562646	G	A	PASS	MUSE|STRELKA2S|VARSCANS|MUTECT2|RADIA	5	82	0	173	18	ENSMUSG00000030738	ENSMUST00000032992	Transcript	synonymous_variant	794	690	230	D	gaC/gaT	-	LOW	-1	Eif3c	MGI
2309_Bladder_S3_R1_001.2309_Tail_S4_R1_001	KO	KO_2309	chr7	126574958	G	T	PASS	RADIA|STRELKA2S|VARSCANS|MUTECT2|MUSE	5	63	0	97	13	ENSMUSG00000030720	ENSMUST00000084589	Transcript	intron_variant	-	-	-	-	-	-	MODIFIER	-1	Cln3	MGI
2309_Bladder_S3_R1_001.2309_Tail_S4_R1_001	KO	KO_2309	chr7	126586393	C	A	PASS	MUSE|STRELKA2S|VARSCANS|MUTECT2|RADIA	5	78	0	148	19	ENSMUSG00000044701	ENSMUST00000058429	Transcript	downstream_gene_variant	-	-	-	-	-	-	MODIFIER	-1	Il27	MGI
2309_Bladder_S3_R1_001.2309_Tail_S4_R1_001	KO	KO_2309	chr7	126825045	A	T	PASS	STRELKA2S|MUTECT2|MUSE	3	98	0	189	14	ENSMUSG00000058966	ENSMUST00000079423	Transcript	missense_variant	945	160	54	T/S	Aca/Tca	-	MODERATE	1	Fam57b	MGI
2309_Bladder_S3_R1_001.2309_Tail_S4_R1_001	KO	KO_2309	chr7	127108816	C	A	PASS	MUSE|STRELKA2S|VARSCANS|MUTECT2	4	71	0	117	13	ENSMUSG00000030674	ENSMUST00000032912	Transcript	stop_gained	683	442	148	E/*	Gag/Tag	-	HIGH	-1	Qprt	MGI
2309_Bladder_S3_R1_001.2309_Tail_S4_R1_001	KO	KO_2309	chr7	127108817	C	T	PASS	STRELKA2S|VARSCANS|RADIA|MUSE	4	72	0	115	12	ENSMUSG00000030674	ENSMUST00000032912	Transcript	synonymous_variant	682	441	147	V	gtG/gtA	-	LOW	-1	Qprt	MGI
2309_Bladder_S3_R1_001.2309_Tail_S4_R1_001	KO	KO_2309	chr7	127235525	T	A	PASS	MUSE|STRELKA2S|VARSCANS|MUTECT2	4	152	0	255	29	ENSMUSG00000045598	ENSMUST00000106312	Transcript	missense_variant	688	251	84	V/E	gTg/gAg	-	MODERATE	1	Zfp553	MGI
2309_Bladder_S3_R1_001.2309_Tail_S4_R1_001	KO	KO_2309	chr7	127236143	T	C	PASS	MUSE|STRELKA2S|VARSCANS|MUTECT2|RADIA	5	144	0	274	37	ENSMUSG00000045598	ENSMUST00000106312	Transcript	missense_variant	1306	869	290	V/A	gTg/gCg	-	MODERATE	1	Zfp553	MGI
2309_Bladder_S3_R1_001.2309_Tail_S4_R1_001	KO	KO_2309	chr7	127301241	A	G	PASS	MUSE|STRELKA2S|VARSCANS|MUTECT2|RADIA	5	95	0	207	28	ENSMUSG00000030830	ENSMUST00000106306	Transcript	missense_variant	732	554	185	N/S	aAt/aGt	-	MODERATE	1	Itgal	MGI
2309_Bladder_S3_R1_001.2309_Tail_S4_R1_001	KO	KO_2309	chr7	127310366	C	A	PASS	RADIA|STRELKA2S|VARSCANS|MUTECT2|MUSE	5	64	0	150	18	ENSMUSG00000030830	ENSMUST00000106306	Transcript	intron_variant	-	-	-	-	-	-	MODIFIER	1	Itgal	MGI
2309_Bladder_S3_R1_001.2309_Tail_S4_R1_001	KO	KO_2309	chr7	12733104	A	G	PASS	MUSE|STRELKA2S|VARSCANS|MUTECT2|RADIA	5	116	0	289	41	ENSMUSG00000090762	ENSMUST00000163852	Transcript	start_lost	2	2	1	M/T	aTg/aCg	-	HIGH	-1	Vmn2r56	MGI
2309_Bladder_S3_R1_001.2309_Tail_S4_R1_001	KO	KO_2309	chr7	127525909	T	A	PASS	SOMATICSNIPER|STRELKA2S|VARSCANS|MUTECT2|RADIA|MUSE	6	38	0	103	16	ENSMUSG00000053877	ENSMUST00000187040	Transcript	splice_region_variant,intron_variant	-	-	-	-	-	-	LOW	1	Srcap	MGI
2309_Bladder_S3_R1_001.2309_Tail_S4_R1_001	KO	KO_2309	chr7	127549399	T	G	PASS	MUSE|STRELKA2S|VARSCANS|MUTECT2	4	47	0	104	14	ENSMUSG00000053877	ENSMUST00000187040	Transcript	missense_variant	6306	5918	1973	I/S	aTt/aGt	-	MODERATE	1	Srcap	MGI
2309_Bladder_S3_R1_001.2309_Tail_S4_R1_001	KO	KO_2309	chr7	127589107	T	C	PASS	MUTECT2|STRELKA2S|VARSCANS|RADIA|MUSE	5	132	0	220	30	ENSMUSG00000030816	ENSMUST00000205694	Transcript	synonymous_variant	228	111	37	R	cgT/cgC	-	LOW	1	Rnf40	MGI
2309_Bladder_S3_R1_001.2309_Tail_S4_R1_001	KO	KO_2309	chr7	12774650	G	A	PASS	MUSE|SOMATICSNIPER|VARSCANS|MUTECT2|RADIA|STRELKA2S	6	604	0	1165	163	ENSMUSG00000070822	ENSMUST00000211392	Transcript	missense_variant	1092	922	308	P/S	Cct/Tct	-	MODERATE	-1	Zscan18	MGI
2309_Bladder_S3_R1_001.2309_Tail_S4_R1_001	KO	KO_2309	chr7	127807923	T	A	PASS	MUTECT2|STRELKA2S|VARSCANS|RADIA|MUSE	5	96	0	237	29	ENSMUSG00000030806	ENSMUST00000106267	Transcript	missense_variant	859	599	200	E/V	gAg/gTg	-	MODERATE	-1	Stx1b	MGI
2309_Bladder_S3_R1_001.2309_Tail_S4_R1_001	KO	KO_2309	chr7	127985580	T	G	PASS	MUSE|STRELKA2S|VARSCANS|MUTECT2	4	149	0	333	53	ENSMUSG00000030793	ENSMUST00000033056	Transcript	downstream_gene_variant	-	-	-	-	-	-	MODIFIER	-1	Pycard	MGI
2309_Bladder_S3_R1_001.2309_Tail_S4_R1_001	KO	KO_2309	chr7	128150157	T	C	PASS	VARSCANS|STRELKA2S|MUTECT2|RADIA|MUSE	5	159	0	347	49	ENSMUSG00000030789	ENSMUST00000033053	Transcript	missense_variant	3546	3473	1158	V/A	gTc/gCc	-	MODERATE	1	Itgax	MGI
2309_Bladder_S3_R1_001.2309_Tail_S4_R1_001	KO	KO_2309	chr7	128154852	C	T	PASS	MUSE|SOMATICSNIPER|STRELKA2S|VARSCANS|MUTECT2|RADIA	6	245	0	547	87	ENSMUSG00000030789	ENSMUST00000033053	Transcript	downstream_gene_variant	-	-	-	-	-	-	MODIFIER	1	Itgax	MGI
2309_Bladder_S3_R1_001.2309_Tail_S4_R1_001	KO	KO_2309	chr7	128190830	T	C	PASS	MUSE|STRELKA2S|VARSCANS|MUTECT2|RADIA	5	71	0	141	17	ENSMUSG00000070369	ENSMUST00000033051	Transcript	intron_variant	-	-	-	-	-	-	MODIFIER	1	Itgad	MGI
2309_Bladder_S3_R1_001.2309_Tail_S4_R1_001	KO	KO_2309	chr7	128203138	C	T	PASS	MUSE|VARSCANS|MUTECT2|RADIA|STRELKA2S	5	101	0	200	27	ENSMUSG00000030785	ENSMUST00000033049	Transcript	downstream_gene_variant	-	-	-	-	-	-	MODIFIER	-1	Cox6a2	MGI
2309_Bladder_S3_R1_001.2309_Tail_S4_R1_001	KO	KO_2309	chr7	128267937	T	C	PASS	MUTECT2|STRELKA2S|VARSCANS|RADIA|MUSE	5	270	0	454	66	ENSMUSG00000030781	ENSMUST00000118169	Transcript	missense_variant	508	487	163	F/L	Ttc/Ctc	-	MODERATE	1	Slc5a2	MGI
2309_Bladder_S3_R1_001.2309_Tail_S4_R1_001	KO	KO_2309	chr7	128276084	A	T	PASS	STRELKA2S|VARSCANS|MUTECT2|RADIA|MUSE	5	86	0	163	19	ENSMUSG00000030780	ENSMUST00000033044	Transcript	splice_donor_variant	-	-	-	-	-	-	HIGH	-1	BC017158	MGI
2309_Bladder_S3_R1_001.2309_Tail_S4_R1_001	KO	KO_2309	chr7	128678075	C	T	PASS	STRELKA2S|VARSCANS|MUTECT2|MUSE	4	196	0	350	35	ENSMUSG00000042105	ENSMUST00000043138	Transcript	synonymous_variant	1633	1398	466	N	aaC/aaT	-	LOW	1	Inpp5f	MGI
2309_Bladder_S3_R1_001.2309_Tail_S4_R1_001	KO	KO_2309	chr7	128712675	A	T	PASS	MUSE|STRELKA2S|VARSCANS|MUTECT2|RADIA	5	198	0	396	46	ENSMUSG00000048170	ENSMUST00000057557	Transcript	missense_variant	1121	816	272	N/K	aaT/aaA	-	MODERATE	-1	Mcmbp	MGI
2309_Bladder_S3_R1_001.2309_Tail_S4_R1_001	KO	KO_2309	chr7	12968743	T	C	PASS	MUSE|STRELKA2S|VARSCANS|MUTECT2	4	50	0	115	12	ENSMUSG00000004500	ENSMUST00000038701	Transcript	intron_variant	-	-	-	-	-	-	MODIFIER	1	Zfp324	MGI
2309_Bladder_S3_R1_001.2309_Tail_S4_R1_001	KO	KO_2309	chr7	130545930	T	C	PASS	MUSE|SOMATICSNIPER|STRELKA2S|VARSCANS|MUTECT2|RADIA	6	298	0	576	75	ENSMUSG00000040331	ENSMUST00000160289	Transcript	missense_variant	433	326	109	E/G	gAg/gGg	-	MODERATE	-1	Nsmce4a	MGI
2309_Bladder_S3_R1_001.2309_Tail_S4_R1_001	KO	KO_2309	chr7	130821393	T	A	PASS	MUSE|STRELKA2S|VARSCANS|MUTECT2	4	136	0	291	41	ENSMUSG00000040298	ENSMUST00000048453	Transcript	intron_variant	-	-	-	-	-	-	MODIFIER	1	Btbd16	MGI
2309_Bladder_S3_R1_001.2309_Tail_S4_R1_001	KO	KO_2309	chr7	130902252	A	T	PASS	MUTECT2|STRELKA2S|VARSCANS|RADIA|MUSE	5	119	0	246	39	ENSMUSG00000040268	ENSMUST00000075181	Transcript	splice_region_variant,intron_variant	-	-	-	-	-	-	LOW	1	Plekha1	MGI
2309_Bladder_S3_R1_001.2309_Tail_S4_R1_001	KO	KO_2309	chr7	130983728	A	C	PASS	MUSE|STRELKA2S|VARSCANS|MUTECT2|RADIA	5	145	0	266	39	ENSMUSG00000006205	ENSMUST00000006367	Transcript	missense_variant	1316	1247	416	E/A	gAa/gCa	-	MODERATE	1	Htra1	MGI
2309_Bladder_S3_R1_001.2309_Tail_S4_R1_001	KO	KO_2309	chr7	131083773	C	T	PASS	STRELKA2S|VARSCANS|MUTECT2|RADIA|MUSE	5	187	0	299	35	ENSMUSG00000047517	ENSMUST00000208311	Transcript	intron_variant	-	-	-	-	-	-	MODIFIER	1	Dmbt1	MGI
2309_Bladder_S3_R1_001.2309_Tail_S4_R1_001	KO	KO_2309	chr7	131116746	C	T	PASS	MUTECT2|STRELKA2S|VARSCANS|RADIA|MUSE	5	110	0	242	29	ENSMUSG00000047517	ENSMUST00000208311	Transcript	missense_variant	5211	5195	1732	T/I	aCa/aTa	-	MODERATE	1	Dmbt1	MGI
2309_Bladder_S3_R1_001.2309_Tail_S4_R1_001	KO	KO_2309	chr7	131119650	A	T	PASS	MUSE|STRELKA2S|VARSCANS|MUTECT2	4	76	0	137	12	ENSMUSG00000047517	ENSMUST00000208311	Transcript	missense_variant	5695	5679	1893	Q/H	caA/caT	-	MODERATE	1	Dmbt1	MGI
2309_Bladder_S3_R1_001.2309_Tail_S4_R1_001	KO	KO_2309	chr7	13308509	C	T	PASS	MUTECT2|STRELKA2S|VARSCANS|RADIA|MUSE	5	94	0	170	18	ENSMUSG00000056394	ENSMUST00000177588	Transcript	synonymous_variant	2692	2466	822	H	caC/caT	-	LOW	1	Lig1	MGI
2309_Bladder_S3_R1_001.2309_Tail_S4_R1_001	KO	KO_2309	chr7	13405588	A	T	PASS	STRELKA2S|VARSCANS|MUTECT2|RADIA|MUSE	5	73	0	130	21	ENSMUSG00000005649	ENSMUST00000005791	Transcript	intron_variant	-	-	-	-	-	-	MODIFIER	1	Cabp5	MGI
2309_Bladder_S3_R1_001.2309_Tail_S4_R1_001	KO	KO_2309	chr7	134230534	C	T	PASS	MUSE|STRELKA2S|VARSCANS|MUTECT2	4	63	0	118	11	ENSMUSG00000050066	ENSMUST00000152709	Transcript	non_coding_transcript_exon_variant	172	-	-	-	-	-	MODIFIER	-1	A130023I24Rik	MGI
2309_Bladder_S3_R1_001.2309_Tail_S4_R1_001	KO	KO_2309	chr7	134756965	C	T	PASS	STRELKA2S|VARSCANS|MUTECT2|RADIA|MUSE	5	95	0	154	18	ENSMUSG00000058325	ENSMUST00000084488	Transcript	intron_variant	-	-	-	-	-	-	MODIFIER	1	Dock1	MGI
2309_Bladder_S3_R1_001.2309_Tail_S4_R1_001	KO	KO_2309	chr7	134777396	G	A	PASS	MUSE|STRELKA2S|VARSCANS|MUTECT2|RADIA	5	110	0	226	30	ENSMUSG00000058325	ENSMUST00000084488	Transcript	splice_region_variant,synonymous_variant	1963	1851	617	V	gtG/gtA	-	LOW	1	Dock1	MGI
2309_Bladder_S3_R1_001.2309_Tail_S4_R1_001	KO	KO_2309	chr7	13556435	T	C	PASS	MUSE|STRELKA2S|VARSCANS|MUTECT2|RADIA	5	137	0	335	37	ENSMUSG00000078800	ENSMUST00000108526	Transcript	missense_variant	320	301	101	K/E	Aag/Gag	-	MODERATE	-1	Bsph2	MGI
2309_Bladder_S3_R1_001.2309_Tail_S4_R1_001	KO	KO_2309	chr7	135699065	G	A	PASS	STRELKA2S|VARSCANS|MUTECT2|MUSE	4	216	0	444	47	ENSMUSG00000031004	ENSMUST00000033310	Transcript	synonymous_variant	4461	4239	1413	Y	taC/taT	-	LOW	-1	Mki67	MGI
2309_Bladder_S3_R1_001.2309_Tail_S4_R1_001	KO	KO_2309	chr7	137459092	T	C	PASS	MUTECT2|STRELKA2S|VARSCANS|RADIA|MUSE	5	118	0	286	33	ENSMUSG00000031068	ENSMUST00000064404	Transcript	intron_variant	-	-	-	-	-	-	MODIFIER	1	Glrx3	MGI
2309_Bladder_S3_R1_001.2309_Tail_S4_R1_001	KO	KO_2309	chr7	139020265	T	A	PASS	STRELKA2S|VARSCANS|MUTECT2|RADIA|MUSE	5	118	0	189	18	ENSMUSG00000109855	ENSMUST00000210718	Transcript	intron_variant,non_coding_transcript_variant	-	-	-	-	-	-	MODIFIER	-1	Gm45613	MGI
2309_Bladder_S3_R1_001.2309_Tail_S4_R1_001	KO	KO_2309	chr7	139089470	A	T	PASS	MUSE|STRELKA2S|VARSCANS|MUTECT2|RADIA	5	175	0	405	48	ENSMUSG00000025478	ENSMUST00000026551	Transcript	intron_variant	-	-	-	-	-	-	MODIFIER	1	Dpysl4	MGI
2309_Bladder_S3_R1_001.2309_Tail_S4_R1_001	KO	KO_2309	chr7	139228719	C	A	PASS	MUSE|STRELKA2S|MUTECT2	3	125	1	224	28	ENSMUSG00000015980	ENSMUST00000016124	Transcript	intron_variant	-	-	-	-	-	-	MODIFIER	1	Lrrc27	MGI
2309_Bladder_S3_R1_001.2309_Tail_S4_R1_001	KO	KO_2309	chr7	139230164	G	A	PASS	MUTECT2|STRELKA2S|VARSCANS|RADIA|MUSE	5	59	0	148	18	ENSMUSG00000015980	ENSMUST00000016124	Transcript	intron_variant	-	-	-	-	-	-	MODIFIER	1	Lrrc27	MGI
2309_Bladder_S3_R1_001.2309_Tail_S4_R1_001	KO	KO_2309	chr7	139242582	T	A	PASS	MUSE|STRELKA2S|VARSCANS|MUTECT2|RADIA	5	100	0	195	25	ENSMUSG00000015980	ENSMUST00000016124	Transcript	intron_variant	-	-	-	-	-	-	MODIFIER	1	Lrrc27	MGI
2309_Bladder_S3_R1_001.2309_Tail_S4_R1_001	KO	KO_2309	chr7	139642846	C	A	PASS	MUSE|STRELKA2S|VARSCANS|MUTECT2|RADIA	5	49	0	104	13	ENSMUSG00000049571	ENSMUST00000140820	Transcript	3_prime_UTR_variant,NMD_transcript_variant	3595	-	-	-	-	-	MODIFIER	-1	Cfap46	MGI
2309_Bladder_S3_R1_001.2309_Tail_S4_R1_001	KO	KO_2309	chr7	139642847	T	A	PASS	RADIA|STRELKA2S|VARSCANS|MUSE	4	50	0	103	13	ENSMUSG00000049571	ENSMUST00000140820	Transcript	3_prime_UTR_variant,NMD_transcript_variant	3594	-	-	-	-	-	MODIFIER	-1	Cfap46	MGI
2309_Bladder_S3_R1_001.2309_Tail_S4_R1_001	KO	KO_2309	chr7	139927804	T	A	PASS	MUTECT2|SOMATICSNIPER|STRELKA2S|VARSCANS|RADIA|MUSE	6	67	0	136	23	ENSMUSG00000066129	ENSMUST00000053445	Transcript	missense_variant	4165	3674	1225	F/Y	tTc/tAc	-	MODERATE	1	Kndc1	MGI
2309_Bladder_S3_R1_001.2309_Tail_S4_R1_001	KO	KO_2309	chr7	139987225	A	C	PASS	MUSE|STRELKA2S|VARSCANS|MUTECT2|RADIA	5	194	0	382	51	ENSMUSG00000025473	ENSMUST00000106069	Transcript	missense_variant	1404	1313	438	V/G	gTc/gGc	-	MODERATE	-1	Adam8	MGI
2309_Bladder_S3_R1_001.2309_Tail_S4_R1_001	KO	KO_2309	chr7	140001048	G	A	PASS	MUSE|VARSCANS|MUTECT2|RADIA|STRELKA2S	5	186	0	413	57	ENSMUSG00000025474	ENSMUST00000026547	Transcript	missense_variant	2198	1991	664	T/M	aCg/aTg	-	MODERATE	-1	Tubgcp2	MGI
2309_Bladder_S3_R1_001.2309_Tail_S4_R1_001	KO	KO_2309	chr7	140001438	A	G	PASS	MUSE|SOMATICSNIPER|STRELKA2S|VARSCANS|MUTECT2|RADIA	6	45	0	82	16	ENSMUSG00000025474	ENSMUST00000026547	Transcript	missense_variant	2090	1883	628	L/P	cTg/cCg	-	MODERATE	-1	Tubgcp2	MGI
2309_Bladder_S3_R1_001.2309_Tail_S4_R1_001	KO	KO_2309	chr7	140096758	A	C	PASS	MUTECT2|SOMATICSNIPER|STRELKA2S|VARSCANS|RADIA|MUSE	6	50	0	98	14	ENSMUSG00000025467	ENSMUST00000026540	Transcript	synonymous_variant	279	213	71	A	gcA/gcC	-	LOW	1	Prap1	MGI
2309_Bladder_S3_R1_001.2309_Tail_S4_R1_001	KO	KO_2309	chr7	140138297	T	G	PASS	MUSE|STRELKA2S|VARSCANS|MUTECT2	4	293	0	578	54	ENSMUSG00000039018	ENSMUST00000036977	Transcript	intron_variant	-	-	-	-	-	-	MODIFIER	1	Mtg1	MGI
2309_Bladder_S3_R1_001.2309_Tail_S4_R1_001	KO	KO_2309	chr7	140153317	T	C	PASS	MUSE|STRELKA2S|VARSCANS|MUTECT2	4	41	0	113	14	ENSMUSG00000045733	ENSMUST00000059241	Transcript	missense_variant	685	341	114	Y/C	tAc/tGc	-	MODERATE	-1	Sprn	MGI
2309_Bladder_S3_R1_001.2309_Tail_S4_R1_001	KO	KO_2309	chr7	140229681	T	G	PASS	MUTECT2|STRELKA2S|VARSCANS|MUSE	4	70	0	119	15	ENSMUSG00000025461	ENSMUST00000084460	Transcript	intron_variant	-	-	-	-	-	-	MODIFIER	1	Cd163l1	MGI
2309_Bladder_S3_R1_001.2309_Tail_S4_R1_001	KO	KO_2309	chr7	140400957	A	G	PASS	MUSE|STRELKA2S|VARSCANS|MUTECT2|RADIA	5	221	0	471	56	ENSMUSG00000062712	ENSMUST00000217167	Transcript	missense_variant	1962	88	30	C/R	Tgc/Cgc	-	MODERATE	-1	Olfr531	MGI
2309_Bladder_S3_R1_001.2309_Tail_S4_R1_001	KO	KO_2309	chr7	140419449	A	G	PASS	MUSE|SOMATICSNIPER|VARSCANS|MUTECT2|RADIA|STRELKA2S	6	179	0	425	75	ENSMUSG00000063823	ENSMUST00000213801	Transcript	missense_variant	493	323	108	L/P	cTa/cCa	-	MODERATE	-1	Olfr532	MGI
2309_Bladder_S3_R1_001.2309_Tail_S4_R1_001	KO	KO_2309	chr7	140691723	A	G	PASS	STRELKA2S|SOMATICSNIPER|VARSCANS|MUTECT2|RADIA|MUSE	6	723	0	1358	156	ENSMUSG00000066122	ENSMUST00000214637	Transcript	missense_variant	1035	817	273	K/E	Aaa/Gaa	-	MODERATE	1	Olfr45	MGI
2309_Bladder_S3_R1_001.2309_Tail_S4_R1_001	KO	KO_2309	chr7	140704737	C	T	PASS	MUSE|STRELKA2S|VARSCANS|MUTECT2	4	533	0	1078	113	ENSMUSG00000057997	ENSMUST00000210357	Transcript	missense_variant	773	485	162	T/I	aCt/aTt	-	MODERATE	1	Olfr541	MGI
2309_Bladder_S3_R1_001.2309_Tail_S4_R1_001	KO	KO_2309	chr7	140774611	T	A	PASS	MUTECT2|SOMATICSNIPER|STRELKA2S|VARSCANS|RADIA|MUSE	6	250	0	395	66	ENSMUSG00000025479	ENSMUST00000026552	Transcript	missense_variant	1463	1351	451	L/M	Ttg/Atg	-	MODERATE	1	Cyp2e1	MGI
2309_Bladder_S3_R1_001.2309_Tail_S4_R1_001	KO	KO_2309	chr7	140859586	C	T	PASS	STRELKA2S|VARSCANS|MUTECT2|RADIA|MUSE	5	87	0	159	22	ENSMUSG00000025485	ENSMUST00000026558	Transcript	synonymous_variant	1477	963	321	H	caC/caT	-	LOW	1	Ric8a	MGI
2309_Bladder_S3_R1_001.2309_Tail_S4_R1_001	KO	KO_2309	chr7	140882480	T	A	PASS	MUSE|STRELKA2S|VARSCANS|MUTECT2|RADIA	5	149	0	287	28	ENSMUSG00000025487	ENSMUST00000026560	Transcript	missense_variant	513	9	3	D/E	gaT/gaA	-	MODERATE	1	Psmd13	MGI
2309_Bladder_S3_R1_001.2309_Tail_S4_R1_001	KO	KO_2309	chr7	140889286	T	G	PASS	RADIA|STRELKA2S|VARSCANS|MUTECT2|MUSE	5	130	0	221	29	ENSMUSG00000025487	ENSMUST00000026560	Transcript	intron_variant	-	-	-	-	-	-	MODIFIER	1	Psmd13	MGI
2309_Bladder_S3_R1_001.2309_Tail_S4_R1_001	KO	KO_2309	chr7	141065311	C	T	PASS	STRELKA2S|VARSCANS|MUTECT2|MUSE	4	236	0	434	44	ENSMUSG00000055629	ENSMUST00000048002	Transcript	intron_variant	-	-	-	-	-	-	MODIFIER	1	B4galnt4	MGI
2309_Bladder_S3_R1_001.2309_Tail_S4_R1_001	KO	KO_2309	chr7	141068079	T	A	PASS	MUSE|SOMATICSNIPER|STRELKA2S|VARSCANS|MUTECT2|RADIA	6	39	0	61	22	ENSMUSG00000055629	ENSMUST00000048002	Transcript	missense_variant	1677	1507	503	F/I	Ttc/Atc	-	MODERATE	1	B4galnt4	MGI
2309_Bladder_S3_R1_001.2309_Tail_S4_R1_001	KO	KO_2309	chr7	141070745	A	T	PASS	MUSE|STRELKA2S|VARSCANS|RADIA	4	83	0	187	17	ENSMUSG00000055629	ENSMUST00000048002	Transcript	intron_variant	-	-	-	-	-	-	MODIFIER	1	B4galnt4	MGI
2309_Bladder_S3_R1_001.2309_Tail_S4_R1_001	KO	KO_2309	chr7	141110551	A	T	PASS	MUSE|STRELKA2S|VARSCANS|MUTECT2	4	137	0	321	34	ENSMUSG00000054662	ENSMUST00000067836	Transcript	intron_variant	-	-	-	-	-	-	MODIFIER	-1	Ano9	MGI
2309_Bladder_S3_R1_001.2309_Tail_S4_R1_001	KO	KO_2309	chr7	141192316	G	A	PASS	MUTECT2|STRELKA2S|VARSCANS|RADIA|MUSE	5	102	0	186	21	ENSMUSG00000025499	ENSMUST00000026572	Transcript	intron_variant	-	-	-	-	-	-	MODIFIER	-1	Hras	MGI
2309_Bladder_S3_R1_001.2309_Tail_S4_R1_001	KO	KO_2309	chr7	14122973	C	T	PASS	MUTECT2|STRELKA2S|VARSCANS|RADIA|MUSE	5	318	0	696	89	ENSMUSG00000074375	ENSMUST00000098809	Transcript	stop_gained	72	21	7	W/*	tgG/tgA	-	HIGH	-1	Sult2a3	MGI
2309_Bladder_S3_R1_001.2309_Tail_S4_R1_001	KO	KO_2309	chr7	141269164	T	C	PASS	MUTECT2|STRELKA2S|VARSCANS|MUSE	4	53	0	134	13	ENSMUSG00000025498	ENSMUST00000026571	Transcript	upstream_gene_variant	-	-	-	-	-	-	MODIFIER	-1	Irf7	MGI
2309_Bladder_S3_R1_001.2309_Tail_S4_R1_001	KO	KO_2309	chr7	141271493	A	T	PASS	MUSE|STRELKA2S|VARSCANS|MUTECT2	4	118	0	179	18	ENSMUSG00000025497	ENSMUST00000167263	Transcript	intron_variant	-	-	-	-	-	-	MODIFIER	-1	Cdhr5	MGI
2309_Bladder_S3_R1_001.2309_Tail_S4_R1_001	KO	KO_2309	chr7	141691338	T	A	PASS	RADIA|STRELKA2S|VARSCANS|MUTECT2|MUSE	5	95	0	164	19	ENSMUSG00000025515	ENSMUST00000179227	Transcript	upstream_gene_variant	-	-	-	-	-	-	MODIFIER	1	Muc2	MGI
2309_Bladder_S3_R1_001.2309_Tail_S4_R1_001	KO	KO_2309	chr7	141691399	G	A	PASS	MUSE|STRELKA2S|VARSCANS|MUTECT2|RADIA	5	108	0	165	21	ENSMUSG00000025515	ENSMUST00000179227	Transcript	upstream_gene_variant	-	-	-	-	-	-	MODIFIER	1	Muc2	MGI
2309_Bladder_S3_R1_001.2309_Tail_S4_R1_001	KO	KO_2309	chr7	141803271	T	C	PASS	RADIA|SOMATICSNIPER|STRELKA2S|VARSCANS|MUTECT2|MUSE	6	57	0	94	14	ENSMUSG00000037974	ENSMUST00000041924	Transcript	intron_variant	-	-	-	-	-	-	MODIFIER	1	Muc5ac	MGI
2309_Bladder_S3_R1_001.2309_Tail_S4_R1_001	KO	KO_2309	chr7	141804839	C	T	PASS	MUSE|STRELKA2S|VARSCANS|MUTECT2|RADIA	5	68	0	133	20	ENSMUSG00000037974	ENSMUST00000041924	Transcript	intron_variant	-	-	-	-	-	-	MODIFIER	1	Muc5ac	MGI
2309_Bladder_S3_R1_001.2309_Tail_S4_R1_001	KO	KO_2309	chr7	141846385	T	C	PASS	STRELKA2S|VARSCANS|MUTECT2|MUSE	4	185	0	305	33	ENSMUSG00000066108	ENSMUST00000165147	Transcript	missense_variant	1422	1375	459	C/R	Tgt/Cgt	-	MODERATE	1	Muc5b	MGI
2309_Bladder_S3_R1_001.2309_Tail_S4_R1_001	KO	KO_2309	chr7	141846791	G	A	PASS	MUSE|STRELKA2S|VARSCANS|MUTECT2|RADIA	5	212	0	411	52	ENSMUSG00000066108	ENSMUST00000165147	Transcript	missense_variant	1545	1498	500	V/I	Gtc/Atc	-	MODERATE	1	Muc5b	MGI
2309_Bladder_S3_R1_001.2309_Tail_S4_R1_001	KO	KO_2309	chr7	141858398	T	G	PASS	MUTECT2|STRELKA2S|VARSCANS|RADIA|MUSE	5	192	0	402	70	ENSMUSG00000066108	ENSMUST00000165147	Transcript	missense_variant	5127	5080	1694	S/A	Tcc/Gcc	-	MODERATE	1	Muc5b	MGI
2309_Bladder_S3_R1_001.2309_Tail_S4_R1_001	KO	KO_2309	chr7	142380814	A	G	PASS	MUSE|STRELKA2S|VARSCANS|MUTECT2	4	169	0	258	26	ENSMUSG00000110040	ENSMUST00000133843	Transcript	missense_variant	255	257	86	M/T	aTg/aCg	-	MODERATE	-1	Gm49369	MGI
2309_Bladder_S3_R1_001.2309_Tail_S4_R1_001	KO	KO_2309	chr7	14250351	T	C	PASS	MUSE|STRELKA2S|VARSCANS|MUTECT2	4	138	0	298	41	ENSMUSG00000070810	ENSMUST00000076576	Transcript	synonymous_variant	490	453	151	E	gaA/gaG	-	LOW	-1	Sult2a6	MGI
2309_Bladder_S3_R1_001.2309_Tail_S4_R1_001	KO	KO_2309	chr7	142833838	T	A	PASS	RADIA|STRELKA2S|VARSCANS|MUTECT2|MUSE	5	135	0	179	21	ENSMUSG00000073781	ENSMUST00000097935	Transcript	non_coding_transcript_exon_variant	430	-	-	-	-	-	MODIFIER	1	Gm6471	MGI
2309_Bladder_S3_R1_001.2309_Tail_S4_R1_001	KO	KO_2309	chr7	143065965	T	A	PASS	MUSE|STRELKA2S|VARSCANS|MUTECT2|RADIA	5	122	0	218	27	ENSMUSG00000037706	ENSMUST00000037941	Transcript	missense_variant	564	302	101	L/Q	cTg/cAg	-	MODERATE	1	Cd81	MGI
2309_Bladder_S3_R1_001.2309_Tail_S4_R1_001	KO	KO_2309	chr7	143081744	T	C	PASS	RADIA|SOMATICSNIPER|STRELKA2S|VARSCANS|MUTECT2|MUSE	6	55	0	62	13	ENSMUSG00000009246	ENSMUST00000009390	Transcript	splice_region_variant,intron_variant	-	-	-	-	-	-	LOW	-1	Trpm5	MGI
2309_Bladder_S3_R1_001.2309_Tail_S4_R1_001	KO	KO_2309	chr7	143182790	T	A	PASS	MUTECT2|SOMATICSNIPER|STRELKA2S|VARSCANS|RADIA|MUSE	6	130	0	241	41	ENSMUSG00000009545	ENSMUST00000009689	Transcript	missense_variant	640	535	179	C/S	Tgc/Agc	-	MODERATE	1	Kcnq1	MGI
2309_Bladder_S3_R1_001.2309_Tail_S4_R1_001	KO	KO_2309	chr7	143540130	A	T	PASS	STRELKA2S|VARSCANS|MUTECT2|RADIA|MUSE	5	130	0	236	32	ENSMUSG00000059119	ENSMUST00000209098	Transcript	intron_variant	-	-	-	-	-	-	MODIFIER	-1	Nap1l4	MGI
2309_Bladder_S3_R1_001.2309_Tail_S4_R1_001	KO	KO_2309	chr7	143896366	C	T	PASS	MUTECT2|STRELKA2S|VARSCANS|RADIA|MUSE	5	84	0	170	28	ENSMUSG00000031085	ENSMUST00000152910	Transcript	missense_variant	1099	854	285	S/F	tCc/tTc	-	MODERATE	1	Acte1	MGI
2309_Bladder_S3_R1_001.2309_Tail_S4_R1_001	KO	KO_2309	chr7	14416195	G	A	PASS	MUSE|STRELKA2S|VARSCANS|MUTECT2|RADIA	5	219	0	425	36	ENSMUSG00000030378	ENSMUST00000063509	Transcript	intron_variant	-	-	-	-	-	-	MODIFIER	-1	Sult2a8	MGI
2309_Bladder_S3_R1_001.2309_Tail_S4_R1_001	KO	KO_2309	chr7	144581344	A	C	PASS	MUSE|STRELKA2S|VARSCANS|MUTECT2|RADIA	5	102	0	189	30	ENSMUSG00000031077	ENSMUST00000033394	Transcript	intron_variant	-	-	-	-	-	-	MODIFIER	-1	Fadd	MGI
2309_Bladder_S3_R1_001.2309_Tail_S4_R1_001	KO	KO_2309	chr7	144842649	G	A	PASS	RADIA|SOMATICSNIPER|STRELKA2S|VARSCANS|MUTECT2|MUSE	6	52	0	117	18	ENSMUSG00000031074	ENSMUST00000105898	Transcript	synonymous_variant	512	399	133	L	ctG/ctA	-	LOW	1	Fgf3	MGI
2309_Bladder_S3_R1_001.2309_Tail_S4_R1_001	KO	KO_2309	chr7	145321396	G	T	PASS	STRELKA2S|SOMATICSNIPER|VARSCANS|MUTECT2|RADIA|MUSE	6	33	0	83	13	ENSMUSG00000051207	ENSMUST00000062163	Transcript	start_lost	454	3	1	M/I	atG/atT	-	HIGH	1	Mrgprd	MGI
2309_Bladder_S3_R1_001.2309_Tail_S4_R1_001	KO	KO_2309	chr7	15556168	C	T	PASS	STRELKA2S|MUTECT2	2	90	0	237	21	ENSMUSG00000054310	ENSMUST00000067288	Transcript	synonymous_variant	814	435	145	N	aaC/aaT	-	LOW	1	Obox1	MGI
2309_Bladder_S3_R1_001.2309_Tail_S4_R1_001	KO	KO_2309	chr7	15867838	T	C	PASS	MUSE|STRELKA2S|VARSCANS|MUTECT2|RADIA	5	112	0	250	33	ENSMUSG00000041578	ENSMUST00000174318	Transcript	missense_variant	990	914	305	N/S	aAt/aGt	-	MODERATE	-1	Crx	MGI
2309_Bladder_S3_R1_001.2309_Tail_S4_R1_001	KO	KO_2309	chr7	16113569	T	A	PASS	STRELKA2S|VARSCANS|MUTECT2|RADIA|MUSE	5	104	0	178	24	ENSMUSG00000006024	ENSMUST00000006181	Transcript	intron_variant	-	-	-	-	-	-	MODIFIER	1	Napa	MGI
2309_Bladder_S3_R1_001.2309_Tail_S4_R1_001	KO	KO_2309	chr7	16114137	T	A	PASS	MUSE|STRELKA2S|VARSCANS|MUTECT2|RADIA	5	71	0	140	13	ENSMUSG00000006024	ENSMUST00000006181	Transcript	missense_variant	797	578	193	M/K	aTg/aAg	-	MODERATE	1	Napa	MGI
2309_Bladder_S3_R1_001.2309_Tail_S4_R1_001	KO	KO_2309	chr7	16153246	A	G	PASS	STRELKA2S|VARSCANS|MUTECT2|RADIA|MUSE	5	155	0	360	46	ENSMUSG00000030376	ENSMUST00000211649	Transcript	missense_variant	2674	2062	688	T/A	Act/Gct	-	MODERATE	1	Slc8a2	MGI
2309_Bladder_S3_R1_001.2309_Tail_S4_R1_001	KO	KO_2309	chr7	16158888	A	T	PASS	MUSE|SOMATICSNIPER|STRELKA2S|VARSCANS|MUTECT2|RADIA	6	47	0	116	20	ENSMUSG00000030376	ENSMUST00000211649	Transcript	missense_variant	3086	2474	825	N/I	aAc/aTc	-	MODERATE	1	Slc8a2	MGI
2309_Bladder_S3_R1_001.2309_Tail_S4_R1_001	KO	KO_2309	chr7	16178998	C	T	PASS	RADIA|SOMATICSNIPER|STRELKA2S|VARSCANS|MUTECT2|MUSE	6	30	0	78	16	ENSMUSG00000041420	ENSMUST00000002495	Transcript	synonymous_variant	630	504	168	L	ctC/ctT	-	LOW	1	Meis3	MGI
2309_Bladder_S3_R1_001.2309_Tail_S4_R1_001	KO	KO_2309	chr7	16368532	A	T	PASS	STRELKA2S|VARSCANS|MUTECT2|RADIA|MUSE	5	97	0	185	25	ENSMUSG00000052833	ENSMUST00000094815	Transcript	missense_variant	551	516	172	N/K	aaT/aaA	-	MODERATE	-1	Sae1	MGI
2309_Bladder_S3_R1_001.2309_Tail_S4_R1_001	KO	KO_2309	chr7	16549030	G	A	PASS	STRELKA2S|VARSCANS|MUTECT2|MUSE	4	208	0	418	42	ENSMUSG00000058230	ENSMUST00000075845	Transcript	intron_variant	-	-	-	-	-	-	MODIFIER	-1	Arhgap35	MGI
2309_Bladder_S3_R1_001.2309_Tail_S4_R1_001	KO	KO_2309	chr7	16673173	A	T	PASS	MUTECT2|STRELKA2S|VARSCANS|RADIA|MUSE	5	137	0	245	29	ENSMUSG00000078795	ENSMUST00000108498	Transcript	missense_variant	515	418	140	Y/N	Tac/Aac	-	MODERATE	-1	Ceacam15	MGI
2309_Bladder_S3_R1_001.2309_Tail_S4_R1_001	KO	KO_2309	chr7	16828756	T	A	PASS	STRELKA2S|VARSCANS|MUTECT2|MUSE	4	82	0	188	18	ENSMUSG00000030374	ENSMUST00000019220	Transcript	missense_variant	1283	819	273	D/E	gaT/gaA	-	MODERATE	1	Strn4	MGI
2309_Bladder_S3_R1_001.2309_Tail_S4_R1_001	KO	KO_2309	chr7	16856891	T	A	PASS	MUSE|STRELKA2S|VARSCANS|MUTECT2|RADIA	5	109	0	183	19	ENSMUSG00000041187	ENSMUST00000086104	Transcript	synonymous_variant	2257	1698	566	V	gtT/gtA	-	LOW	1	Prkd2	MGI
2309_Bladder_S3_R1_001.2309_Tail_S4_R1_001	KO	KO_2309	chr7	16907486	C	A	PASS	MUTECT2|STRELKA2S|VARSCANS|RADIA|MUSE	5	74	0	157	19	ENSMUSG00000043017	ENSMUST00000144408	Transcript	synonymous_variant	973	702	234	V	gtC/gtA	-	LOW	1	Ptgir	MGI
2309_Bladder_S3_R1_001.2309_Tail_S4_R1_001	KO	KO_2309	chr7	16961521	G	A	PASS	MUSE|STRELKA2S|VARSCANS|MUTECT2	4	48	0	109	12	ENSMUSG00000041141	ENSMUST00000038163	Transcript	intron_variant	-	-	-	-	-	-	MODIFIER	1	Pnmal1	MGI
2309_Bladder_S3_R1_001.2309_Tail_S4_R1_001	KO	KO_2309	chr7	17095278	T	A	PASS	MUSE|STRELKA2S|VARSCANS|MUTECT2|RADIA	5	164	0	333	43	ENSMUSG00000066760	ENSMUST00000071399	Transcript	missense_variant	1238	786	262	D/E	gaT/gaA	-	MODERATE	1	Psg16	MGI
2309_Bladder_S3_R1_001.2309_Tail_S4_R1_001	KO	KO_2309	chr7	18066029	G	T	PASS	VARSCANS|SOMATICSNIPER|STRELKA2S|MUTECT2|RADIA|MUSE	6	62	0	109	18	ENSMUSG00000030366	ENSMUST00000032520	Transcript	5_prime_UTR_variant	101	-	-	-	-	-	MODIFIER	1	Ceacam12	MGI
2309_Bladder_S3_R1_001.2309_Tail_S4_R1_001	KO	KO_2309	chr7	18521229	C	T	PASS	MUTECT2|MUSE	2	435	0	893	80	ENSMUSG00000070798	ENSMUST00000094795	Transcript	missense_variant	1582	1361	454	C/Y	tGt/tAt	-	MODERATE	-1	Psg25	MGI
2309_Bladder_S3_R1_001.2309_Tail_S4_R1_001	KO	KO_2309	chr7	18794338	G	T	PASS	MUSE|STRELKA2S|VARSCANS|MUTECT2|RADIA	5	167	0	420	63	ENSMUSG00000004542	ENSMUST00000004657	Transcript	stop_gained	672	479	160	S/*	tCa/tAa	-	HIGH	-1	Psg19	MGI
2309_Bladder_S3_R1_001.2309_Tail_S4_R1_001	KO	KO_2309	chr7	18889336	G	A	PASS	STRELKA2S|VARSCANS|MUTECT2|RADIA|MUSE	5	110	0	158	16	ENSMUSG00000030413	ENSMUST00000032573	Transcript	missense_variant	353	307	103	D/N	Gac/Aac	-	MODERATE	1	Pglyrp1	MGI
2309_Bladder_S3_R1_001.2309_Tail_S4_R1_001	KO	KO_2309	chr7	18987831	C	A	PASS	STRELKA2S|MUTECT2|RADIA|MUSE	4	69	0	141	26	ENSMUSG00000048481	ENSMUST00000059331	Transcript	upstream_gene_variant	-	-	-	-	-	-	MODIFIER	1	Mypop	MGI
2309_Bladder_S3_R1_001.2309_Tail_S4_R1_001	KO	KO_2309	chr7	19194043	C	T	PASS	VARSCANS|STRELKA2S|MUTECT2|RADIA|MUSE	5	148	0	279	43	ENSMUSG00000040811	ENSMUST00000117338	Transcript	missense_variant	1545	1352	451	T/I	aCc/aTc	-	MODERATE	1	Eml2	MGI
2309_Bladder_S3_R1_001.2309_Tail_S4_R1_001	KO	KO_2309	chr7	19447235	G	A	PASS	STRELKA2S|VARSCANS|MUTECT2|RADIA|MUSE	5	98	0	180	27	ENSMUSG00000030397	ENSMUST00000085715	Transcript	synonymous_variant	765	438	146	Y	taC/taT	-	LOW	-1	Mark4	MGI
2309_Bladder_S3_R1_001.2309_Tail_S4_R1_001	KO	KO_2309	chr7	19758448	C	A	PASS	STRELKA2S|VARSCANS|MUTECT2|RADIA|MUSE	5	69	0	115	16	ENSMUSG00000002980	ENSMUST00000003061	Transcript	missense_variant	1798	1721	574	C/F	tGc/tTc	-	MODERATE	-1	Bcam	MGI
2309_Bladder_S3_R1_001.2309_Tail_S4_R1_001	KO	KO_2309	chr7	19764086	G	A	PASS	MUSE|STRELKA2S|VARSCANS|MUTECT2	4	47	0	115	12	ENSMUSG00000002980	ENSMUST00000003061	Transcript	synonymous_variant	1088	1011	337	A	gcC/gcT	-	LOW	-1	Bcam	MGI
2309_Bladder_S3_R1_001.2309_Tail_S4_R1_001	KO	KO_2309	chr7	19881794	T	A	PASS	STRELKA2S|MUTECT2|MUSE	3	104	0	187	13	ENSMUSG00000049848	ENSMUST00000052605	Transcript	intron_variant	-	-	-	-	-	-	MODIFIER	-1	Ceacam19	MGI
2309_Bladder_S3_R1_001.2309_Tail_S4_R1_001	KO	KO_2309	chr7	19882980	G	A	PASS	MUSE|SOMATICSNIPER|STRELKA2S|VARSCANS|MUTECT2|RADIA	6	65	0	93	15	ENSMUSG00000049848	ENSMUST00000052605	Transcript	intron_variant	-	-	-	-	-	-	MODIFIER	-1	Ceacam19	MGI
2309_Bladder_S3_R1_001.2309_Tail_S4_R1_001	KO	KO_2309	chr7	19887761	C	A	PASS	STRELKA2S|VARSCANS|MUTECT2|MUSE	4	89	0	168	18	ENSMUSG00000049848	ENSMUST00000052605	Transcript	synonymous_variant	205	45	15	L	ctG/ctT	-	LOW	-1	Ceacam19	MGI
2309_Bladder_S3_R1_001.2309_Tail_S4_R1_001	KO	KO_2309	chr7	23340622	C	T	PASS	STRELKA2S|MUTECT2|MUSE	3	195	0	466	30	ENSMUSG00000045693	ENSMUST00000076470	Transcript	intron_variant	-	-	-	-	-	-	MODIFIER	1	Nlrp4e	MGI
2309_Bladder_S3_R1_001.2309_Tail_S4_R1_001	KO	KO_2309	chr7	23404829	G	A	PASS	MUTECT2|STRELKA2S|VARSCANS|RADIA|MUSE	5	50	0	112	15	ENSMUSG00000015721	ENSMUST00000015866	Transcript	synonymous_variant	177	114	38	Q	caG/caA	-	LOW	1	Nlrp5	MGI
2309_Bladder_S3_R1_001.2309_Tail_S4_R1_001	KO	KO_2309	chr7	23418457	T	A	PASS	MUSE|STRELKA2S|MUTECT2|RADIA	4	96	0	190	29	ENSMUSG00000015721	ENSMUST00000015866	Transcript	synonymous_variant	1668	1605	535	T	acT/acA	-	LOW	1	Nlrp5	MGI
2309_Bladder_S3_R1_001.2309_Tail_S4_R1_001	KO	KO_2309	chr7	23421352	T	G	PASS	RADIA|SOMATICSNIPER|STRELKA2S|VARSCANS|MUTECT2|MUSE	6	58	0	148	32	ENSMUSG00000015721	ENSMUST00000015866	Transcript	intron_variant	-	-	-	-	-	-	MODIFIER	1	Nlrp5	MGI
2309_Bladder_S3_R1_001.2309_Tail_S4_R1_001	KO	KO_2309	chr7	24118425	T	C	PASS	STRELKA2S|VARSCANS|MUTECT2|RADIA|MUSE	5	91	0	182	32	ENSMUSG00000052675	ENSMUST00000005413	Transcript	intron_variant	-	-	-	-	-	-	MODIFIER	1	Zfp112	MGI
2309_Bladder_S3_R1_001.2309_Tail_S4_R1_001	KO	KO_2309	chr7	24124992	A	T	PASS	MUSE|STRELKA2S|MUTECT2	3	86	0	166	14	ENSMUSG00000052675	ENSMUST00000005413	Transcript	missense_variant	543	396	132	E/D	gaA/gaT	-	MODERATE	1	Zfp112	MGI
2309_Bladder_S3_R1_001.2309_Tail_S4_R1_001	KO	KO_2309	chr7	24125910	A	T	PASS	MUTECT2|STRELKA2S|VARSCANS|RADIA|MUSE	5	106	0	226	26	ENSMUSG00000052675	ENSMUST00000005413	Transcript	missense_variant	1461	1314	438	R/S	agA/agT	-	MODERATE	1	Zfp112	MGI
2309_Bladder_S3_R1_001.2309_Tail_S4_R1_001	KO	KO_2309	chr7	24333830	G	T	PASS	STRELKA2S|VARSCANS|MUTECT2|RADIA|MUSE	5	57	0	112	14	ENSMUSG00000055826	ENSMUST00000069562	Transcript	missense_variant	107	69	23	H/Q	caC/caA	-	MODERATE	-1	Tescl	MGI
2309_Bladder_S3_R1_001.2309_Tail_S4_R1_001	KO	KO_2309	chr7	24542499	G	A	PASS	STRELKA2S|MUTECT2|MUSE	3	152	0	281	26	ENSMUSG00000011632	ENSMUST00000011776	Transcript	synonymous_variant	407	282	94	Y	taC/taT	-	LOW	-1	Pinlyp	MGI
2309_Bladder_S3_R1_001.2309_Tail_S4_R1_001	KO	KO_2309	chr7	24750407	A	G	PASS	MUSE|STRELKA2S|VARSCANS|MUTECT2|RADIA	5	100	0	189	27	ENSMUSG00000052212	ENSMUST00000063956	Transcript	missense_variant	1677	1652	551	L/P	cTg/cCg	-	MODERATE	-1	Cd177	MGI
2309_Bladder_S3_R1_001.2309_Tail_S4_R1_001	KO	KO_2309	chr7	24998979	A	G	PASS	RADIA|STRELKA2S|VARSCANS|MUTECT2|MUSE	5	145	0	325	50	ENSMUSG00000040907	ENSMUST00000080882	Transcript	missense_variant	590	392	131	I/T	aTc/aCc	-	MODERATE	-1	Atp1a3	MGI
2309_Bladder_S3_R1_001.2309_Tail_S4_R1_001	KO	KO_2309	chr7	25015993	A	T	PASS	MUSE|SOMATICSNIPER|STRELKA2S|VARSCANS|MUTECT2|RADIA	6	47	0	92	13	ENSMUSG00000003378	ENSMUST00000003468	Transcript	intron_variant	-	-	-	-	-	-	MODIFIER	-1	Grik5	MGI
2309_Bladder_S3_R1_001.2309_Tail_S4_R1_001	KO	KO_2309	chr7	25068194	G	A	PASS	VARSCANS|STRELKA2S|MUTECT2|RADIA|MUSE	5	48	0	127	13	ENSMUSG00000003378	ENSMUST00000003468	Transcript	intron_variant	-	-	-	-	-	-	MODIFIER	-1	Grik5	MGI
2309_Bladder_S3_R1_001.2309_Tail_S4_R1_001	KO	KO_2309	chr7	25080795	G	A	PASS	MUSE|STRELKA2S|VARSCANS|MUTECT2	4	115	0	266	27	ENSMUSG00000045252	ENSMUST00000179556	Transcript	missense_variant	1443	1241	414	R/H	cGt/cAt	-	MODERATE	1	Zfp574	MGI
2309_Bladder_S3_R1_001.2309_Tail_S4_R1_001	KO	KO_2309	chr7	25081503	C	A	PASS	MUTECT2|STRELKA2S|VARSCANS|RADIA|MUSE	5	86	0	169	25	ENSMUSG00000045252	ENSMUST00000179556	Transcript	stop_gained	2151	1949	650	S/*	tCg/tAg	-	HIGH	1	Zfp574	MGI
2309_Bladder_S3_R1_001.2309_Tail_S4_R1_001	KO	KO_2309	chr7	25097118	T	A	PASS	MUSE|STRELKA2S|VARSCANS|MUTECT2|RADIA	5	64	0	150	20	ENSMUSG00000008496	ENSMUST00000108418	Transcript	intron_variant	-	-	-	-	-	-	MODIFIER	-1	Pou2f2	MGI
2309_Bladder_S3_R1_001.2309_Tail_S4_R1_001	KO	KO_2309	chr7	25314846	A	G	PASS	STRELKA2S|VARSCANS|MUTECT2|MUSE	4	89	0	201	20	ENSMUSG00000045039	ENSMUST00000128119	Transcript	upstream_gene_variant	-	-	-	-	-	-	MODIFIER	1	Megf8	MGI
2309_Bladder_S3_R1_001.2309_Tail_S4_R1_001	KO	KO_2309	chr7	25340575	T	A	PASS	MUSE|SOMATICSNIPER|STRELKA2S|VARSCANS|MUTECT2|RADIA	6	46	0	103	16	ENSMUSG00000045039	ENSMUST00000128119	Transcript	intron_variant	-	-	-	-	-	-	MODIFIER	1	Megf8	MGI
2309_Bladder_S3_R1_001.2309_Tail_S4_R1_001	KO	KO_2309	chr7	25348203	C	T	PASS	RADIA|SOMATICSNIPER|STRELKA2S|VARSCANS|MUTECT2|MUSE	6	104	0	163	32	ENSMUSG00000045039	ENSMUST00000128119	Transcript	intron_variant	-	-	-	-	-	-	MODIFIER	1	Megf8	MGI
2309_Bladder_S3_R1_001.2309_Tail_S4_R1_001	KO	KO_2309	chr7	26394222	C	T	PASS	MUSE|STRELKA2S|VARSCANS|MUTECT2|RADIA	5	174	0	324	46	ENSMUSG00000040614	ENSMUST00000085944	Transcript	missense_variant	22	17	6	S/N	aGc/aAc	-	MODERATE	-1	Nlrp9c	MGI
2309_Bladder_S3_R1_001.2309_Tail_S4_R1_001	KO	KO_2309	chr7	26450654	C	T	PASS	MUSE|SOMATICSNIPER|VARSCANS|MUTECT2|RADIA|STRELKA2S	6	644	0	1301	150	ENSMUSG00000040601	ENSMUST00000068767	Transcript	missense_variant	1992	1685	562	T/I	aCc/aTc	-	MODERATE	1	Nlrp4a	MGI
2309_Bladder_S3_R1_001.2309_Tail_S4_R1_001	KO	KO_2309	chr7	26762206	A	G	PASS	MUTECT2|STRELKA2S|VARSCANS|RADIA|MUSE	5	89	0	193	25	ENSMUSG00000066704	ENSMUST00000077855	Transcript	intron_variant	-	-	-	-	-	-	MODIFIER	1	Cyp2b19	MGI
2309_Bladder_S3_R1_001.2309_Tail_S4_R1_001	KO	KO_2309	chr7	26764237	C	T	PASS	MUSE|STRELKA2S|MUTECT2	3	222	0	424	40	ENSMUSG00000066704	ENSMUST00000077855	Transcript	intron_variant	-	-	-	-	-	-	MODIFIER	1	Cyp2b19	MGI
2309_Bladder_S3_R1_001.2309_Tail_S4_R1_001	KO	KO_2309	chr7	26764287	A	T	PASS	MUTECT2|STRELKA2S|MUSE	3	254	1	471	45	ENSMUSG00000066704	ENSMUST00000077855	Transcript	missense_variant	908	863	288	N/I	aAc/aTc	-	MODERATE	1	Cyp2b19	MGI
2309_Bladder_S3_R1_001.2309_Tail_S4_R1_001	KO	KO_2309	chr7	26771329	C	T	PASS	MUSE|STRELKA2S|VARSCANS|MUTECT2	4	257	0	491	52	ENSMUSG00000066704	ENSMUST00000077855	Transcript	missense_variant	1439	1394	465	A/V	gCt/gTt	-	MODERATE	1	Cyp2b19	MGI
2309_Bladder_S3_R1_001.2309_Tail_S4_R1_001	KO	KO_2309	chr7	27032668	T	A	PASS	MUTECT2|STRELKA2S|VARSCANS|RADIA|MUSE	5	70	0	146	15	ENSMUSG00000060407	ENSMUST00000075552	Transcript	splice_region_variant,intron_variant	-	-	-	-	-	-	LOW	1	Cyp2a12	MGI
2309_Bladder_S3_R1_001.2309_Tail_S4_R1_001	KO	KO_2309	chr7	27129296	C	T	PASS	MUTECT2|STRELKA2S|VARSCANS|RADIA|MUSE	5	165	0	300	37	ENSMUSG00000052974	ENSMUST00000003100	Transcript	missense_variant	717	590	197	T/I	aCc/aTc	-	MODERATE	1	Cyp2f2	MGI
2309_Bladder_S3_R1_001.2309_Tail_S4_R1_001	KO	KO_2309	chr7	27174581	G	T	PASS	MUSE|STRELKA2S|RADIA	3	42	0	84	14	ENSMUSG00000053291	ENSMUST00000093040	Transcript	splice_region_variant,intron_variant	-	-	-	-	-	-	LOW	-1	Rab4b	MGI
2309_Bladder_S3_R1_001.2309_Tail_S4_R1_001	KO	KO_2309	chr7	27191722	A	G	PASS	MUSE|STRELKA2S|VARSCANS|MUTECT2|RADIA	5	62	0	146	15	ENSMUSG00000061479	ENSMUST00000080356	Transcript	missense_variant	626	323	108	V/A	gTg/gCg	-	MODERATE	-1	Snrpa	MGI
2309_Bladder_S3_R1_001.2309_Tail_S4_R1_001	KO	KO_2309	chr7	27212964	A	G	PASS	STRELKA2S|MUTECT2|MUSE	3	256	0	554	47	ENSMUSG00000003752	ENSMUST00000003850	Transcript	missense_variant	1898	1757	586	I/T	aTc/aCc	-	MODERATE	-1	Itpkc	MGI
2309_Bladder_S3_R1_001.2309_Tail_S4_R1_001	KO	KO_2309	chr7	27327256	G	T	PASS	MUSE|STRELKA2S|VARSCANS|MUTECT2|RADIA	5	120	0	240	35	ENSMUSG00000040488	ENSMUST00000038618	Transcript	splice_region_variant,intron_variant	-	-	-	-	-	-	LOW	-1	Ltbp4	MGI
2309_Bladder_S3_R1_001.2309_Tail_S4_R1_001	KO	KO_2309	chr7	27335470	T	C	PASS	RADIA|STRELKA2S|VARSCANS|MUTECT2|MUSE	5	69	0	146	18	ENSMUSG00000040488	ENSMUST00000038618	Transcript	missense_variant	390	265	89	T/A	Aca/Gca	-	MODERATE	-1	Ltbp4	MGI
2309_Bladder_S3_R1_001.2309_Tail_S4_R1_001	KO	KO_2309	chr7	28144238	T	A	PASS	MUSE|STRELKA2S|VARSCANS|MUTECT2	4	109	0	180	18	ENSMUSG00000078776	ENSMUST00000059886	Transcript	missense_variant	2569	2550	850	F/L	ttT/ttA	-	MODERATE	1	9530053A07Rik	MGI
2309_Bladder_S3_R1_001.2309_Tail_S4_R1_001	KO	KO_2309	chr7	28441487	G	A	PASS	MUTECT2|STRELKA2S|VARSCANS|MUSE	4	46	0	85	12	ENSMUSG00000060791	ENSMUST00000108292	Transcript	synonymous_variant	182	57	19	R	agG/agA	-	LOW	1	Gmfg	MGI
2309_Bladder_S3_R1_001.2309_Tail_S4_R1_001	KO	KO_2309	chr7	28443200	T	G	PASS	MUSE|STRELKA2S|MUTECT2	3	229	0	429	26	ENSMUSG00000060791	ENSMUST00000108292	Transcript	intron_variant	-	-	-	-	-	-	MODIFIER	1	Gmfg	MGI
2309_Bladder_S3_R1_001.2309_Tail_S4_R1_001	KO	KO_2309	chr7	28629472	A	T	PASS	STRELKA2S|SOMATICSNIPER|VARSCANS|MUTECT2|RADIA|MUSE	6	57	0	89	19	ENSMUSG00000037469	ENSMUST00000040112	Transcript	missense_variant	463	282	94	H/Q	caT/caA	-	MODERATE	-1	Acp7	MGI
2309_Bladder_S3_R1_001.2309_Tail_S4_R1_001	KO	KO_2309	chr7	28885724	A	G	PASS	MUSE|STRELKA2S|VARSCANS|MUTECT2|RADIA	5	88	0	153	18	ENSMUSG00000054083	ENSMUST00000066880	Transcript	splice_region_variant,intron_variant	-	-	-	-	-	-	LOW	1	Capn12	MGI
2309_Bladder_S3_R1_001.2309_Tail_S4_R1_001	KO	KO_2309	chr7	29002313	T	A	PASS	SOMATICSNIPER|STRELKA2S|VARSCANS|MUTECT2|RADIA|MUSE	6	40	0	99	14	ENSMUSG00000037337	ENSMUST00000085835	Transcript	intron_variant	-	-	-	-	-	-	MODIFIER	1	Map4k1	MGI
2309_Bladder_S3_R1_001.2309_Tail_S4_R1_001	KO	KO_2309	chr7	29019522	C	T	PASS	MUSE|SOMATICSNIPER|STRELKA2S|VARSCANS|MUTECT2|RADIA	6	52	0	131	33	ENSMUSG00000030592	ENSMUST00000179893	Transcript	missense_variant	13517	13381	4461	E/K	Gag/Aag	-	MODERATE	-1	Ryr1	MGI
2309_Bladder_S3_R1_001.2309_Tail_S4_R1_001	KO	KO_2309	chr7	29076212	G	T	PASS	STRELKA2S|VARSCANS|MUTECT2|RADIA|MUSE	5	103	0	222	25	ENSMUSG00000030592	ENSMUST00000179893	Transcript	missense_variant	6988	6852	2284	N/K	aaC/aaA	-	MODERATE	-1	Ryr1	MGI
2309_Bladder_S3_R1_001.2309_Tail_S4_R1_001	KO	KO_2309	chr7	29092205	G	T	PASS	MUSE|STRELKA2S|MUTECT2	3	80	0	148	11	ENSMUSG00000030592	ENSMUST00000179893	Transcript	missense_variant	4388	4252	1418	P/T	Cct/Act	-	MODERATE	-1	Ryr1	MGI
2309_Bladder_S3_R1_001.2309_Tail_S4_R1_001	KO	KO_2309	chr7	29115931	A	G	PASS	STRELKA2S|VARSCANS|MUTECT2|MUSE	4	110	0	273	25	ENSMUSG00000030592	ENSMUST00000179893	Transcript	intron_variant	-	-	-	-	-	-	MODIFIER	-1	Ryr1	MGI
2309_Bladder_S3_R1_001.2309_Tail_S4_R1_001	KO	KO_2309	chr7	29238449	C	T	PASS	MUTECT2|STRELKA2S|VARSCANS|RADIA|MUSE	5	85	0	203	30	ENSMUSG00000030588	ENSMUST00000032809	Transcript	splice_region_variant,intron_variant	-	-	-	-	-	-	LOW	1	Yif1b	MGI
2309_Bladder_S3_R1_001.2309_Tail_S4_R1_001	KO	KO_2309	chr7	29260091	A	C	PASS	MUSE|STRELKA2S|VARSCANS|MUTECT2|RADIA	5	63	0	122	13	ENSMUSG00000074227	ENSMUST00000098604	Transcript	intron_variant	-	-	-	-	-	-	MODIFIER	-1	Spint2	MGI
2309_Bladder_S3_R1_001.2309_Tail_S4_R1_001	KO	KO_2309	chr7	29332006	G	T	PASS	MUSE|STRELKA2S|VARSCANS|MUTECT2|RADIA	5	154	0	280	42	ENSMUSG00000030583	ENSMUST00000085809	Transcript	intron_variant	-	-	-	-	-	-	MODIFIER	-1	Sipa1l3	MGI
2309_Bladder_S3_R1_001.2309_Tail_S4_R1_001	KO	KO_2309	chr7	29399966	A	T	PASS	VARSCANS|STRELKA2S|MUTECT2|MUSE	4	79	0	164	15	ENSMUSG00000030583	ENSMUST00000085809	Transcript	missense_variant	1493	877	293	S/T	Tcc/Acc	-	MODERATE	-1	Sipa1l3	MGI
2309_Bladder_S3_R1_001.2309_Tail_S4_R1_001	KO	KO_2309	chr7	29562828	A	T	PASS	STRELKA2S|VARSCANS|MUTECT2|RADIA|MUSE	5	68	0	173	24	ENSMUSG00000046958	ENSMUST00000063585	Transcript	non_coding_transcript_exon_variant	2383	-	-	-	-	-	MODIFIER	1	4930432E11Rik	MGI
2309_Bladder_S3_R1_001.2309_Tail_S4_R1_001	KO	KO_2309	chr7	30078444	T	G	PASS	MUSE|STRELKA2S|VARSCANS|MUTECT2|RADIA	5	53	0	135	17	ENSMUSG00000078768	ENSMUST00000088785	Transcript	missense_variant	602	311	104	E/A	gAg/gCg	-	MODERATE	-1	Zfp566	MGI
2309_Bladder_S3_R1_001.2309_Tail_S4_R1_001	KO	KO_2309	chr7	30081244	A	C	PASS	MUSE|VARSCANS|MUTECT2|RADIA|STRELKA2S	5	150	0	282	51	ENSMUSG00000078768	ENSMUST00000088785	Transcript	intron_variant	-	-	-	-	-	-	MODIFIER	-1	Zfp566	MGI
2309_Bladder_S3_R1_001.2309_Tail_S4_R1_001	KO	KO_2309	chr7	30163087	A	T	PASS	MUSE|STRELKA2S|VARSCANS|MUTECT2|RADIA	5	144	0	276	48	ENSMUSG00000037029	ENSMUST00000062181	Transcript	5_prime_UTR_variant	211	-	-	-	-	-	MODIFIER	-1	Zfp146	MGI
2309_Bladder_S3_R1_001.2309_Tail_S4_R1_001	KO	KO_2309	chr7	30493694	C	T	PASS	SOMATICSNIPER|STRELKA2S|MUTECT2|MUSE	4	43	0	105	18	ENSMUSG00000036892	ENSMUST00000058280	Transcript	missense_variant	73	11	4	T/M	aCg/aTg	-	MODERATE	1	Prodh2	MGI
2309_Bladder_S3_R1_001.2309_Tail_S4_R1_001	KO	KO_2309	chr7	30494064	C	A	PASS	MUSE|STRELKA2S|VARSCANS|MUTECT2|RADIA	5	59	0	148	20	ENSMUSG00000036892	ENSMUST00000058280	Transcript	missense_variant	369	307	103	L/M	Ctg/Atg	-	MODERATE	1	Prodh2	MGI
2309_Bladder_S3_R1_001.2309_Tail_S4_R1_001	KO	KO_2309	chr7	30519023	T	G	PASS	MUSE|SOMATICSNIPER|STRELKA2S|VARSCANS|MUTECT2|RADIA	6	40	0	98	15	ENSMUSG00000062132	ENSMUST00000238768	Transcript	missense_variant	467	461	154	V/G	gTc/gGc	-	MODERATE	1	Arhgap33os	MGI
2309_Bladder_S3_R1_001.2309_Tail_S4_R1_001	KO	KO_2309	chr7	30563293	C	T	PASS	RADIA|SOMATICSNIPER|STRELKA2S|VARSCANS|MUTECT2|MUSE	6	51	0	84	16	ENSMUSG00000036845	ENSMUST00000043975	Transcript	upstream_gene_variant	-	-	-	-	-	-	MODIFIER	-1	Lin37	MGI
2309_Bladder_S3_R1_001.2309_Tail_S4_R1_001	KO	KO_2309	chr7	30563485	C	A	PASS	MUSE|STRELKA2S|MUTECT2	3	58	0	159	14	ENSMUSG00000078765	ENSMUST00000043273	Transcript	intron_variant	-	-	-	-	-	-	MODIFIER	1	U2af1l4	MGI
2309_Bladder_S3_R1_001.2309_Tail_S4_R1_001	KO	KO_2309	chr7	30855095	T	C	PASS	MUSE|STRELKA2S|VARSCANS|MUTECT2|RADIA	5	66	0	170	24	ENSMUSG00000019429	ENSMUST00000094583	Transcript	missense_variant	860	799	267	I/V	Atc/Gtc	-	MODERATE	-1	Ffar3	MGI
2309_Bladder_S3_R1_001.2309_Tail_S4_R1_001	KO	KO_2309	chr7	30867041	A	G	PASS	RADIA|STRELKA2S|VARSCANS|MUSE	4	104	0	197	25	ENSMUSG00000030577	ENSMUST00000019248	Transcript	missense_variant	2690	2452	818	S/P	Tcg/Ccg	-	MODERATE	-1	Cd22	MGI
2309_Bladder_S3_R1_001.2309_Tail_S4_R1_001	KO	KO_2309	chr7	31135592	A	T	PASS	MUSE|STRELKA2S|MUTECT2	3	91	1	142	13	ENSMUSG00000001248	ENSMUST00000001280	Transcript	splice_region_variant,intron_variant	-	-	-	-	-	-	LOW	-1	Gramd1a	MGI
2309_Bladder_S3_R1_001.2309_Tail_S4_R1_001	KO	KO_2309	chr7	3220367	G	T	PASS	MUTECT2|STRELKA2S|VARSCANS|RADIA|MUSE	5	197	0	477	56	ENSMUSG00000078817	ENSMUST00000108653	Transcript	3_prime_UTR_variant	5345	-	-	-	-	-	MODIFIER	-1	Nlrp12	MGI
2309_Bladder_S3_R1_001.2309_Tail_S4_R1_001	KO	KO_2309	chr7	3297368	C	T	PASS	STRELKA2S|VARSCANS|MUTECT2|RADIA|MUSE	5	57	0	169	19	ENSMUSG00000068566	ENSMUST00000203566	Transcript	synonymous_variant	954	645	215	I	atC/atT	-	LOW	1	Myadm	MGI
2309_Bladder_S3_R1_001.2309_Tail_S4_R1_001	KO	KO_2309	chr7	3297929	T	A	PASS	MUSE|STRELKA2S|VARSCANS|MUTECT2|RADIA	5	138	0	328	49	ENSMUSG00000068566	ENSMUST00000203566	Transcript	3_prime_UTR_variant	1515	-	-	-	-	-	MODIFIER	1	Myadm	MGI
2309_Bladder_S3_R1_001.2309_Tail_S4_R1_001	KO	KO_2309	chr7	3327397	C	T	PASS	STRELKA2S|VARSCANS|MUTECT2|MUSE	4	92	0	218	31	ENSMUSG00000078816	ENSMUST00000100301	Transcript	intron_variant	-	-	-	-	-	-	MODIFIER	1	Prkcg	MGI
2309_Bladder_S3_R1_001.2309_Tail_S4_R1_001	KO	KO_2309	chr7	34021803	A	T	PASS	MUTECT2|STRELKA2S|VARSCANS|MUSE	4	326	0	587	60	ENSMUSG00000066583	ENSMUST00000085618	Transcript	missense_variant	200	115	39	T/S	Acc/Tcc	-	MODERATE	1	Scgb1b27	MGI
2309_Bladder_S3_R1_001.2309_Tail_S4_R1_001	KO	KO_2309	chr7	34675108	G	T	PASS	MUSE|STRELKA2S|VARSCANS|MUTECT2|RADIA	5	87	0	174	22	ENSMUSG00000060402	ENSMUST00000238947	Transcript	3_prime_UTR_variant	2059	-	-	-	-	-	MODIFIER	-1	Chst8	MGI
2309_Bladder_S3_R1_001.2309_Tail_S4_R1_001	KO	KO_2309	chr7	35197798	G	A	PASS	MUSE|STRELKA2S|VARSCANS|MUTECT2|RADIA	5	101	0	149	22	ENSMUSG00000030495	ENSMUST00000001854	Transcript	missense_variant,splice_region_variant	750	653	218	G/E	gGa/gAa	-	MODERATE	1	Slc7a10	MGI
2309_Bladder_S3_R1_001.2309_Tail_S4_R1_001	KO	KO_2309	chr7	35198729	T	C	PASS	RADIA|STRELKA2S|VARSCANS|MUTECT2|MUSE	5	148	0	239	43	ENSMUSG00000030495	ENSMUST00000001854	Transcript	missense_variant	1002	905	302	L/S	tTg/tCg	-	MODERATE	1	Slc7a10	MGI
2309_Bladder_S3_R1_001.2309_Tail_S4_R1_001	KO	KO_2309	chr7	35204030	C	T	PASS	MUSE|STRELKA2S|VARSCANS|MUTECT2|RADIA	5	43	0	111	13	ENSMUSG00000030495	ENSMUST00000001854	Transcript	downstream_gene_variant	-	-	-	-	-	-	MODIFIER	1	Slc7a10	MGI
2309_Bladder_S3_R1_001.2309_Tail_S4_R1_001	KO	KO_2309	chr7	35363657	G	T	PASS	MUSE|STRELKA2S|VARSCANS|MUTECT2|RADIA	5	226	0	446	52	ENSMUSG00000030494	ENSMUST00000032705	Transcript	stop_gained	528	355	119	E/*	Gag/Tag	-	HIGH	1	Rhpn2	MGI
2309_Bladder_S3_R1_001.2309_Tail_S4_R1_001	KO	KO_2309	chr7	35385523	G	A	PASS	STRELKA2S|VARSCANS|MUTECT2|RADIA|MUSE	5	47	0	98	13	ENSMUSG00000030494	ENSMUST00000032705	Transcript	intron_variant	-	-	-	-	-	-	MODIFIER	1	Rhpn2	MGI
2309_Bladder_S3_R1_001.2309_Tail_S4_R1_001	KO	KO_2309	chr7	35418326	T	A	PASS	STRELKA2S|VARSCANS|MUTECT2|RADIA|MUSE	5	168	0	325	46	ENSMUSG00000023072	ENSMUST00000079414	Transcript	missense_variant	1107	994	332	Y/N	Tac/Aac	-	MODERATE	1	Cep89	MGI
2309_Bladder_S3_R1_001.2309_Tail_S4_R1_001	KO	KO_2309	chr7	35470003	T	C	PASS	MUSE|STRELKA2S|VARSCANS|MUTECT2|RADIA	5	198	0	423	47	ENSMUSG00000030492	ENSMUST00000032703	Transcript	downstream_gene_variant	-	-	-	-	-	-	MODIFIER	1	Slc7a9	MGI
2309_Bladder_S3_R1_001.2309_Tail_S4_R1_001	KO	KO_2309	chr7	35487662	G	T	PASS	MUSE|SOMATICSNIPER|STRELKA2S|VARSCANS|MUTECT2|RADIA	6	64	0	107	16	ENSMUSG00000030491	ENSMUST00000193633	Transcript	missense_variant	1802	1802	601	P/Q	cCa/cAa	-	MODERATE	-1	Tdrd12	MGI
2309_Bladder_S3_R1_001.2309_Tail_S4_R1_001	KO	KO_2309	chr7	35614636	T	C	PASS	MUTECT2|STRELKA2S|VARSCANS|MUSE	4	78	0	137	17	ENSMUSG00000034867	ENSMUST00000040844	Transcript	intron_variant	-	-	-	-	-	-	MODIFIER	1	Ankrd27	MGI
2309_Bladder_S3_R1_001.2309_Tail_S4_R1_001	KO	KO_2309	chr7	35727309	T	A	PASS	MUTECT2|STRELKA2S|VARSCANS|RADIA|MUSE	5	82	0	188	32	ENSMUSG00000043671	ENSMUST00000051377	Transcript	missense_variant	670	431	144	Y/F	tAt/tTt	-	MODERATE	-1	Dpy19l3	MGI
2309_Bladder_S3_R1_001.2309_Tail_S4_R1_001	KO	KO_2309	chr7	35752591	A	G	PASS	MUSE|STRELKA2S|VARSCANS|MUTECT2|RADIA	5	311	0	437	49	ENSMUSG00000043671	ENSMUST00000051377	Transcript	intron_variant	-	-	-	-	-	-	MODIFIER	-1	Dpy19l3	MGI
2309_Bladder_S3_R1_001.2309_Tail_S4_R1_001	KO	KO_2309	chr7	35795006	G	A	PASS	MUSE|VARSCANS|MUTECT2|RADIA|STRELKA2S	5	116	0	227	43	ENSMUSG00000044452	ENSMUST00000061586	Transcript	missense_variant	860	611	204	P/L	cCa/cTa	-	MODERATE	-1	Zfp507	MGI
2309_Bladder_S3_R1_001.2309_Tail_S4_R1_001	KO	KO_2309	chr7	3651465	C	T	PASS	MUSE|VARSCANS|MUTECT2|RADIA|STRELKA2S	5	125	0	207	30	ENSMUSG00000035632	ENSMUST00000038913	Transcript	intron_variant	-	-	-	-	-	-	MODIFIER	1	Cnot3	MGI
2309_Bladder_S3_R1_001.2309_Tail_S4_R1_001	KO	KO_2309	chr7	3666015	G	A	PASS	STRELKA2S|VARSCANS|MUTECT2|RADIA|MUSE	5	99	0	216	31	ENSMUSG00000078813	ENSMUST00000019878	Transcript	upstream_gene_variant	-	-	-	-	-	-	MODIFIER	-1	Leng1	MGI
2309_Bladder_S3_R1_001.2309_Tail_S4_R1_001	KO	KO_2309	chr7	36771628	T	G	PASS	STRELKA2S|VARSCANS|MUTECT2|RADIA|MUSE	5	105	0	236	42	ENSMUSG00000021217	ENSMUST00000021641	Transcript	missense_variant	3173	3041	1014	I/S	aTt/aGt	-	MODERATE	1	Tshz3	MGI
2309_Bladder_S3_R1_001.2309_Tail_S4_R1_001	KO	KO_2309	chr7	3716817	C	T	PASS	STRELKA2S|VARSCANS|RADIA|MUSE	4	207	0	412	63	ENSMUSG00000058818	ENSMUST00000078451	Transcript	synonymous_variant	1385	1329	443	Q	caG/caA	-	LOW	-1	Pirb	MGI
2309_Bladder_S3_R1_001.2309_Tail_S4_R1_001	KO	KO_2309	chr7	39408935	A	C	PASS	VARSCANS|STRELKA2S|MUTECT2|RADIA|MUSE	5	341	0	699	81	ENSMUSG00000053742	ENSMUST00000108017	Transcript	missense_variant	1406	1259	420	I/R	aTa/aGa	-	MODERATE	-1	Gm5114	MGI
2309_Bladder_S3_R1_001.2309_Tail_S4_R1_001	KO	KO_2309	chr7	41427544	A	T	PASS	MUTECT2|STRELKA2S|VARSCANS|RADIA|MUSE	5	342	0	805	97	ENSMUSG00000092592	ENSMUST00000094532	Transcript	intron_variant,NMD_transcript_variant	-	-	-	-	-	-	MODIFIER	-1	Gm20449	MGI
2309_Bladder_S3_R1_001.2309_Tail_S4_R1_001	KO	KO_2309	chr7	41499231	A	G	PASS	MUSE|STRELKA2S|VARSCANS|MUTECT2	4	137	0	288	30	ENSMUSG00000074166	ENSMUST00000098509	Transcript	intron_variant	-	-	-	-	-	-	MODIFIER	-1	AW146154	MGI
2309_Bladder_S3_R1_001.2309_Tail_S4_R1_001	KO	KO_2309	chr7	42142262	C	T	PASS	MUSE|VARSCANS|MUTECT2|RADIA|STRELKA2S	5	129	0	261	37	ENSMUSG00000090619	ENSMUST00000233771	Transcript	synonymous_variant	1810	1608	536	V	gtC/gtT	-	LOW	1	Vmn2r60	MGI
2309_Bladder_S3_R1_001.2309_Tail_S4_R1_001	KO	KO_2309	chr7	4238421	G	A	PASS	MUSE|SOMATICSNIPER|STRELKA2S|VARSCANS|MUTECT2|RADIA	6	38	0	92	13	ENSMUSG00000070873	ENSMUST00000117550	Transcript	splice_donor_variant	-	-	-	-	-	-	HIGH	1	Lilra5	MGI
2309_Bladder_S3_R1_001.2309_Tail_S4_R1_001	KO	KO_2309	chr7	42446234	C	T	PASS	MUSE|VARSCANS|MUTECT2|RADIA|STRELKA2S	5	223	0	439	53	ENSMUSG00000030463	ENSMUST00000032648	Transcript	missense_variant	641	589	197	V/I	Gtc/Atc	-	MODERATE	-1	4933421I07Rik	MGI
2309_Bladder_S3_R1_001.2309_Tail_S4_R1_001	KO	KO_2309	chr7	42692600	G	A	PASS	VARSCANS|STRELKA2S|MUTECT2|RADIA|MUSE	5	62	0	128	14	ENSMUSG00000069727	ENSMUST00000107992	Transcript	intron_variant	-	-	-	-	-	-	MODIFIER	-1	Zfp975	MGI
2309_Bladder_S3_R1_001.2309_Tail_S4_R1_001	KO	KO_2309	chr7	42903730	T	A	PASS	MUSE|SOMATICSNIPER|VARSCANS|MUTECT2|RADIA|STRELKA2S	6	517	0	1057	132	ENSMUSG00000090751	ENSMUST00000163803	Transcript	missense_variant	2134	2101	701	N/Y	Aat/Tat	-	MODERATE	-1	Vmn2r63	MGI
2309_Bladder_S3_R1_001.2309_Tail_S4_R1_001	KO	KO_2309	chr7	4340974	T	C	PASS	MUSE|STRELKA2S|VARSCANS|MUTECT2|RADIA	5	118	0	322	36	ENSMUSG00000062524	ENSMUST00000006792	Transcript	synonymous_variant	595	570	190	C	tgT/tgC	-	LOW	1	Ncr1	MGI
2309_Bladder_S3_R1_001.2309_Tail_S4_R1_001	KO	KO_2309	chr7	43417961	G	A	PASS	STRELKA2S|VARSCANS|MUTECT2|RADIA|MUSE	5	97	0	190	29	ENSMUSG00000030468	ENSMUST00000005592	Transcript	missense_variant	2172	1951	651	E/K	Gag/Aag	-	MODERATE	1	Siglecg	MGI
2309_Bladder_S3_R1_001.2309_Tail_S4_R1_001	KO	KO_2309	chr7	43430595	A	G	PASS	MUSE|STRELKA2S|VARSCANS|MUTECT2|RADIA	5	67	0	106	14	ENSMUSG00000118560	ENSMUST00000004732	Transcript	missense_variant	80	5	2	Y/C	tAc/tGc	-	MODERATE	1	Lim2	MGI
2309_Bladder_S3_R1_001.2309_Tail_S4_R1_001	KO	KO_2309	chr7	43435709	A	G	PASS	RADIA|STRELKA2S|VARSCANS|MUTECT2|MUSE	5	103	0	199	32	ENSMUSG00000118560	ENSMUST00000004732	Transcript	stop_lost	597	522	174	*/W	tgA/tgG	-	HIGH	1	Lim2	MGI
2309_Bladder_S3_R1_001.2309_Tail_S4_R1_001	KO	KO_2309	chr7	43452803	C	T	PASS	MUSE|STRELKA2S|VARSCANS|MUTECT2|RADIA	5	74	0	160	17	ENSMUSG00000004610	ENSMUST00000004729	Transcript	missense_variant	286	221	74	T/I	aCc/aTc	-	MODERATE	1	Etfb	MGI
2309_Bladder_S3_R1_001.2309_Tail_S4_R1_001	KO	KO_2309	chr7	43573103	T	C	PASS	MUSE|STRELKA2S|VARSCANS|MUTECT2|RADIA	5	159	0	334	48	ENSMUSG00000056592	ENSMUST00000107972	Transcript	synonymous_variant	1137	801	267	H	caT/caC	-	LOW	1	Zfp658	MGI
2309_Bladder_S3_R1_001.2309_Tail_S4_R1_001	KO	KO_2309	chr7	43659937	A	T	PASS	MUSE|STRELKA2S|VARSCANS|MUTECT2	4	117	0	288	30	ENSMUSG00000030474	ENSMUST00000032667	Transcript	missense_variant	225	196	66	F/I	Ttc/Atc	-	MODERATE	-1	Siglece	MGI
2309_Bladder_S3_R1_001.2309_Tail_S4_R1_001	KO	KO_2309	chr7	43726679	C	T	PASS	MUSE|STRELKA2S|VARSCANS|MUTECT2|RADIA	5	102	0	197	23	ENSMUSG00000054046	ENSMUST00000066834	Transcript	synonymous_variant	954	777	259	I	atC/atT	-	LOW	1	Klk13	MGI
2309_Bladder_S3_R1_001.2309_Tail_S4_R1_001	KO	KO_2309	chr7	43777575	C	G	PASS	MUTECT2|STRELKA2S|VARSCANS|MUSE	4	70	0	172	17	ENSMUSG00000030693	ENSMUST00000014058	Transcript	upstream_gene_variant	-	-	-	-	-	-	MODIFIER	1	Klk10	MGI
2309_Bladder_S3_R1_001.2309_Tail_S4_R1_001	KO	KO_2309	chr7	43799156	T	A	PASS	MUTECT2|STRELKA2S|VARSCANS|RADIA|MUSE	5	136	0	271	26	ENSMUSG00000064023	ENSMUST00000085461	Transcript	missense_variant	808	322	108	C/S	Tgc/Agc	-	MODERATE	1	Klk8	MGI
2309_Bladder_S3_R1_001.2309_Tail_S4_R1_001	KO	KO_2309	chr7	43979375	A	T	PASS	MUSE|VARSCANS|MUTECT2|RADIA|STRELKA2S	5	219	0	501	63	ENSMUSG00000059042	ENSMUST00000081399	Transcript	missense_variant	338	302	101	Y/F	tAc/tTc	-	MODERATE	1	Klk1b9	MGI
2309_Bladder_S3_R1_001.2309_Tail_S4_R1_001	KO	KO_2309	chr7	43979712	T	C	PASS	MUSE|STRELKA2S|VARSCANS|MUTECT2|RADIA	5	225	0	473	75	ENSMUSG00000059042	ENSMUST00000081399	Transcript	synonymous_variant	579	543	181	N	aaT/aaC	-	LOW	1	Klk1b9	MGI
2309_Bladder_S3_R1_001.2309_Tail_S4_R1_001	KO	KO_2309	chr7	44116122	G	A	PASS	MUSE|STRELKA2S|VARSCANS|MUTECT2|RADIA	5	219	0	368	47	ENSMUSG00000060177	ENSMUST00000077528	Transcript	intron_variant	-	-	-	-	-	-	MODIFIER	1	Klk1b22	MGI
2309_Bladder_S3_R1_001.2309_Tail_S4_R1_001	KO	KO_2309	chr7	44116876	A	C	PASS	RADIA|STRELKA2S|VARSCANS|MUTECT2|MUSE	5	177	0	407	58	ENSMUSG00000060177	ENSMUST00000077528	Transcript	stop_lost	809	780	260	*/C	tgA/tgC	-	HIGH	1	Klk1b22	MGI
2309_Bladder_S3_R1_001.2309_Tail_S4_R1_001	KO	KO_2309	chr7	44220633	C	T	PASS	MUSE|STRELKA2S|VARSCANS|MUTECT2|RADIA	5	266	0	568	71	ENSMUSG00000066512	ENSMUST00000074359	Transcript	synonymous_variant	1321	765	255	D	gaC/gaT	-	LOW	1	Klk1b5	MGI
2309_Bladder_S3_R1_001.2309_Tail_S4_R1_001	KO	KO_2309	chr7	44254259	C	T	PASS	MUTECT2|SOMATICSNIPER|STRELKA2S|VARSCANS|RADIA|MUSE	6	57	0	90	12	ENSMUSG00000012777	ENSMUST00000118216	Transcript	missense_variant	892	718	240	D/N	Gat/Aat	-	MODERATE	-1	Acp4	MGI
2309_Bladder_S3_R1_001.2309_Tail_S4_R1_001	KO	KO_2309	chr7	44327210	A	T	PASS	SOMATICSNIPER|STRELKA2S|VARSCANS|MUTECT2|MUSE	5	49	0	111	29	ENSMUSG00000038738	ENSMUST00000107938	Transcript	missense_variant	1818	1731	577	K/N	aaA/aaT	-	MODERATE	1	Shank1	MGI
2309_Bladder_S3_R1_001.2309_Tail_S4_R1_001	KO	KO_2309	chr7	44512163	G	A	PASS	MUTECT2|SOMATICSNIPER|STRELKA2S|VARSCANS|RADIA|MUSE	6	34	0	89	16	ENSMUSG00000038670	ENSMUST00000165208	Transcript	intron_variant	-	-	-	-	-	-	MODIFIER	-1	Mybpc2	MGI
2309_Bladder_S3_R1_001.2309_Tail_S4_R1_001	KO	KO_2309	chr7	44595567	A	T	PASS	VARSCANS|STRELKA2S|MUTECT2|RADIA|MUSE	5	101	0	215	31	ENSMUSG00000062785	ENSMUST00000107907	Transcript	missense_variant	1502	1280	427	K/M	aAg/aTg	-	MODERATE	1	Kcnc3	MGI
2309_Bladder_S3_R1_001.2309_Tail_S4_R1_001	KO	KO_2309	chr7	44598464	C	T	PASS	MUSE|STRELKA2S|VARSCANS|MUTECT2|RADIA	5	74	0	121	18	ENSMUSG00000062785	ENSMUST00000107907	Transcript	missense_variant	2284	2062	688	P/S	Cca/Tca	-	MODERATE	1	Kcnc3	MGI
2309_Bladder_S3_R1_001.2309_Tail_S4_R1_001	KO	KO_2309	chr7	44611691	A	T	PASS	RADIA|SOMATICSNIPER|STRELKA2S|VARSCANS|MUTECT2|MUSE	6	42	0	87	20	ENSMUSG00000030739	ENSMUST00000048102	Transcript	missense_variant	5446	5399	1800	F/Y	tTc/tAc	-	MODERATE	-1	Myh14	MGI
2309_Bladder_S3_R1_001.2309_Tail_S4_R1_001	KO	KO_2309	chr7	44641141	T	C	PASS	MUSE|STRELKA2S|VARSCANS|MUTECT2|RADIA	5	100	0	147	20	ENSMUSG00000030739	ENSMUST00000048102	Transcript	missense_variant	1284	1237	413	T/A	Acc/Gcc	-	MODERATE	-1	Myh14	MGI
2309_Bladder_S3_R1_001.2309_Tail_S4_R1_001	KO	KO_2309	chr7	44710527	T	G	PASS	RADIA|STRELKA2S|VARSCANS|MUTECT2|MUSE	5	294	0	625	89	ENSMUSG00000066500	ENSMUST00000085422	Transcript	synonymous_variant	412	411	137	T	acT/acG	-	LOW	1	Izumo2	MGI
2309_Bladder_S3_R1_001.2309_Tail_S4_R1_001	KO	KO_2309	chr7	44764199	G	A	PASS	MUTECT2|STRELKA2S|VARSCANS|RADIA|MUSE	5	81	0	176	20	ENSMUSG00000002205	ENSMUST00000002275	Transcript	missense_variant	993	691	231	D/N	Gac/Aac	-	MODERATE	1	Vrk3	MGI
2309_Bladder_S3_R1_001.2309_Tail_S4_R1_001	KO	KO_2309	chr7	45135698	A	T	PASS	MUSE|STRELKA2S|VARSCANS|MUTECT2|RADIA	5	76	0	150	23	ENSMUSG00000089989	ENSMUST00000209467	Transcript	missense_variant	294	182	61	I/N	aTc/aAc	-	MODERATE	-1	Gm45713	MGI
2309_Bladder_S3_R1_001.2309_Tail_S4_R1_001	KO	KO_2309	chr7	45142092	A	T	PASS	RADIA|SOMATICSNIPER|STRELKA2S|VARSCANS|MUTECT2|MUSE	6	45	0	75	14	ENSMUSG00000007833	ENSMUST00000209963	Transcript	missense_variant	2350	2258	753	F/Y	tTt/tAt	-	MODERATE	-1	Aldh16a1	MGI
2309_Bladder_S3_R1_001.2309_Tail_S4_R1_001	KO	KO_2309	chr7	45174802	G	A	PASS	SOMATICSNIPER|STRELKA2S|VARSCANS|MUTECT2|RADIA|MUSE	6	62	0	124	19	ENSMUSG00000070570	ENSMUST00000085374	Transcript	missense_variant	1575	1441	481	G/S	Ggc/Agc	-	MODERATE	1	Slc17a7	MGI
2309_Bladder_S3_R1_001.2309_Tail_S4_R1_001	KO	KO_2309	chr7	45194312	T	G	PASS	MUTECT2|STRELKA2S|VARSCANS|RADIA|MUSE	5	50	0	113	16	ENSMUSG00000038292	ENSMUST00000121017	Transcript	intron_variant	-	-	-	-	-	-	MODIFIER	-1	Ccdc155	MGI
2309_Bladder_S3_R1_001.2309_Tail_S4_R1_001	KO	KO_2309	chr7	45287319	T	G	PASS	MUTECT2|STRELKA2S|VARSCANS|RADIA|MUSE	5	55	0	115	13	ENSMUSG00000070568	ENSMUST00000085364	Transcript	missense_variant	596	596	199	I/S	aTt/aGt	-	MODERATE	1	Slc6a21	MGI
2309_Bladder_S3_R1_001.2309_Tail_S4_R1_001	KO	KO_2309	chr7	45409378	T	C	PASS	STRELKA2S|VARSCANS|MUTECT2|RADIA|MUSE	5	96	0	186	24	ENSMUSG00000038201	ENSMUST00000107774	Transcript	missense_variant	1797	1088	363	V/A	gTc/gCc	-	MODERATE	1	Kcna7	MGI
2309_Bladder_S3_R1_001.2309_Tail_S4_R1_001	KO	KO_2309	chr7	45587762	T	A	PASS	MUTECT2|SOMATICSNIPER|STRELKA2S|VARSCANS|RADIA|MUSE	6	62	0	129	23	ENSMUSG00000030826	ENSMUST00000033098	Transcript	missense_variant	1035	812	271	I/N	aTc/aAc	-	MODERATE	1	Bcat2	MGI
2309_Bladder_S3_R1_001.2309_Tail_S4_R1_001	KO	KO_2309	chr7	45827866	T	A	PASS	MUTECT2|STRELKA2S|VARSCANS|RADIA|MUSE	5	59	0	116	15	ENSMUSG00000053801	ENSMUST00000131384	Transcript	missense_variant	676	596	199	D/V	gAt/gTt	-	MODERATE	-1	Grwd1	MGI
2309_Bladder_S3_R1_001.2309_Tail_S4_R1_001	KO	KO_2309	chr7	46107226	C	T	PASS	MUTECT2|STRELKA2S|VARSCANS|RADIA|MUSE	5	115	0	256	32	ENSMUSG00000040136	ENSMUST00000033123	Transcript	intron_variant	-	-	-	-	-	-	MODIFIER	-1	Abcc8	MGI
2309_Bladder_S3_R1_001.2309_Tail_S4_R1_001	KO	KO_2309	chr7	46115031	G	A	PASS	MUSE|STRELKA2S|VARSCANS|MUTECT2|RADIA	5	104	0	180	24	ENSMUSG00000040136	ENSMUST00000033123	Transcript	synonymous_variant	3557	3489	1163	I	atC/atT	-	LOW	-1	Abcc8	MGI
2309_Bladder_S3_R1_001.2309_Tail_S4_R1_001	KO	KO_2309	chr7	46117402	C	T	PASS	MUSE|SOMATICSNIPER|VARSCANS|MUTECT2|RADIA|STRELKA2S	6	84	0	124	22	ENSMUSG00000040136	ENSMUST00000033123	Transcript	missense_variant	3021	2953	985	E/K	Gag/Aag	-	MODERATE	-1	Abcc8	MGI
2309_Bladder_S3_R1_001.2309_Tail_S4_R1_001	KO	KO_2309	chr7	46219440	C	T	PASS	MUSE|VARSCANS|MUTECT2|RADIA|STRELKA2S	5	197	0	317	37	ENSMUSG00000030838	ENSMUST00000009667	Transcript	intron_variant	-	-	-	-	-	-	MODIFIER	-1	Ush1c	MGI
2309_Bladder_S3_R1_001.2309_Tail_S4_R1_001	KO	KO_2309	chr7	46219452	C	T	PASS	MUSE|STRELKA2S|VARSCANS|MUTECT2|RADIA	5	195	0	311	40	ENSMUSG00000030838	ENSMUST00000009667	Transcript	intron_variant	-	-	-	-	-	-	MODIFIER	-1	Ush1c	MGI
2309_Bladder_S3_R1_001.2309_Tail_S4_R1_001	KO	KO_2309	chr7	46221576	T	A	PASS	RADIA|SOMATICSNIPER|STRELKA2S|VARSCANS|MUTECT2|MUSE	6	42	0	116	20	ENSMUSG00000030838	ENSMUST00000009667	Transcript	intron_variant	-	-	-	-	-	-	MODIFIER	-1	Ush1c	MGI
2309_Bladder_S3_R1_001.2309_Tail_S4_R1_001	KO	KO_2309	chr7	46283873	C	T	PASS	MUTECT2|STRELKA2S|VARSCANS|RADIA|MUSE	5	59	0	116	13	ENSMUSG00000009487	ENSMUST00000164538	Transcript	synonymous_variant	3879	3837	1279	F	ttC/ttT	-	LOW	1	Otog	MGI
2309_Bladder_S3_R1_001.2309_Tail_S4_R1_001	KO	KO_2309	chr7	46286385	T	A	PASS	MUSE|STRELKA2S|VARSCANS|MUTECT2|RADIA	5	349	0	657	63	ENSMUSG00000009487	ENSMUST00000164538	Transcript	intron_variant	-	-	-	-	-	-	MODIFIER	1	Otog	MGI
2309_Bladder_S3_R1_001.2309_Tail_S4_R1_001	KO	KO_2309	chr7	46515674	C	T	PASS	MUTECT2|STRELKA2S|VARSCANS|RADIA|MUSE	5	84	0	111	14	ENSMUSG00000030839	ENSMUST00000033127	Transcript	missense_variant	1077	1042	348	V/I	Gta/Ata	-	MODERATE	-1	Sergef	MGI
2309_Bladder_S3_R1_001.2309_Tail_S4_R1_001	KO	KO_2309	chr7	46847598	C	A	PASS	MUTECT2|STRELKA2S|VARSCANS|RADIA|MUSE	5	117	0	267	31	ENSMUSG00000063229	ENSMUST00000209984	Transcript	splice_region_variant,synonymous_variant	310	66	22	V	gtC/gtA	-	LOW	1	Ldha	MGI
2309_Bladder_S3_R1_001.2309_Tail_S4_R1_001	KO	KO_2309	chr7	47189083	G	A	PASS	MUTECT2|STRELKA2S|VARSCANS|RADIA|MUSE	5	147	0	287	45	ENSMUSG00000052303	ENSMUST00000073793	Transcript	synonymous_variant	334	273	91	Y	taC/taT	-	LOW	-1	Mrgpra6	MGI
2309_Bladder_S3_R1_001.2309_Tail_S4_R1_001	KO	KO_2309	chr7	4757831	A	T	PASS	STRELKA2S|MUTECT2|RADIA|MUSE	4	181	0	449	70	ENSMUSG00000051811	ENSMUST00000182111	Transcript	upstream_gene_variant	-	-	-	-	-	-	MODIFIER	-1	Cox6b2	MGI
2309_Bladder_S3_R1_001.2309_Tail_S4_R1_001	KO	KO_2309	chr7	4758233	A	G	PASS	MUSE|STRELKA2S|VARSCANS|MUTECT2	4	272	0	544	56	ENSMUSG00000092518	ENSMUST00000174409	Transcript	synonymous_variant	1670	1479	493	N	aaT/aaC	-	LOW	-1	Fam71e2	MGI
2309_Bladder_S3_R1_001.2309_Tail_S4_R1_001	KO	KO_2309	chr7	47981221	T	A	PASS	RADIA|SOMATICSNIPER|STRELKA2S|VARSCANS|MUTECT2|MUSE	6	107	0	220	50	ENSMUSG00000067173	ENSMUST00000087092	Transcript	stop_gained	875	631	211	R/*	Aga/Tga	-	HIGH	-1	Mrgpra4	MGI
2309_Bladder_S3_R1_001.2309_Tail_S4_R1_001	KO	KO_2309	chr7	4831723	T	G	PASS	SOMATICSNIPER|STRELKA2S|VARSCANS|MUTECT2|RADIA|MUSE	6	82	0	124	25	ENSMUSG00000053550	ENSMUST00000119433	Transcript	intron_variant	-	-	-	-	-	-	MODIFIER	-1	Shisa7	MGI
2309_Bladder_S3_R1_001.2309_Tail_S4_R1_001	KO	KO_2309	chr7	48448032	G	A	PASS	MUSE|STRELKA2S|VARSCANS	3	81	0	184	17	ENSMUSG00000070547	ENSMUST00000094384	Transcript	missense_variant	266	131	44	T/I	aCc/aTc	-	MODERATE	-1	Mrgprb1	MGI
2309_Bladder_S3_R1_001.2309_Tail_S4_R1_001	KO	KO_2309	chr7	48802937	C	A	PASS	VARSCANS|STRELKA2S|MUTECT2|MUSE	4	158	0	305	26	ENSMUSG00000030471	ENSMUST00000118927	Transcript	synonymous_variant	504	396	132	V	gtC/gtA	-	LOW	1	Zdhhc13	MGI
2309_Bladder_S3_R1_001.2309_Tail_S4_R1_001	KO	KO_2309	chr7	48805163	T	A	PASS	MUSE|STRELKA2S|VARSCANS|MUTECT2|RADIA	5	186	0	355	40	ENSMUSG00000030471	ENSMUST00000118927	Transcript	intron_variant	-	-	-	-	-	-	MODIFIER	1	Zdhhc13	MGI
2309_Bladder_S3_R1_001.2309_Tail_S4_R1_001	KO	KO_2309	chr7	48871042	G	A	PASS	MUTECT2|STRELKA2S|VARSCANS|RADIA|MUSE	5	123	0	241	25	ENSMUSG00000046179	ENSMUST00000058745	Transcript	synonymous_variant	2020	1530	510	I	atC/atT	-	LOW	-1	E2f8	MGI
2309_Bladder_S3_R1_001.2309_Tail_S4_R1_001	KO	KO_2309	chr7	49552958	T	C	PASS	MUSE|STRELKA2S|VARSCANS|MUTECT2|RADIA	5	65	0	113	14	ENSMUSG00000052512	ENSMUST00000184945	Transcript	intron_variant	-	-	-	-	-	-	MODIFIER	1	Nav2	MGI
2309_Bladder_S3_R1_001.2309_Tail_S4_R1_001	KO	KO_2309	chr7	49565045	C	A	PASS	MUSE|STRELKA2S|VARSCANS|MUTECT2	4	169	0	339	55	ENSMUSG00000052512	ENSMUST00000184945	Transcript	intron_variant	-	-	-	-	-	-	MODIFIER	1	Nav2	MGI
2309_Bladder_S3_R1_001.2309_Tail_S4_R1_001	KO	KO_2309	chr7	50599254	T	C	PASS	MUSE|STRELKA2S|VARSCANS|MUTECT2|RADIA	5	171	0	317	36	ENSMUSG00000055409	ENSMUST00000081872	Transcript	intron_variant	-	-	-	-	-	-	MODIFIER	1	Nell1	MGI
2309_Bladder_S3_R1_001.2309_Tail_S4_R1_001	KO	KO_2309	chr7	50600352	A	C	PASS	STRELKA2S|MUTECT2|MUSE	3	108	0	192	16	ENSMUSG00000055409	ENSMUST00000081872	Transcript	intron_variant	-	-	-	-	-	-	MODIFIER	1	Nell1	MGI
2309_Bladder_S3_R1_001.2309_Tail_S4_R1_001	KO	KO_2309	chr7	50848467	G	T	PASS	MUTECT2|STRELKA2S|VARSCANS|RADIA|MUSE	5	145	0	306	35	ENSMUSG00000055409	ENSMUST00000081872	Transcript	intron_variant	-	-	-	-	-	-	MODIFIER	1	Nell1	MGI
2309_Bladder_S3_R1_001.2309_Tail_S4_R1_001	KO	KO_2309	chr7	5196123	A	C	PASS	MUSE|SOMATICSNIPER|VARSCANS|MUTECT2|RADIA|STRELKA2S	6	464	0	1170	155	ENSMUSG00000091874	ENSMUST00000169556	Transcript	missense_variant	625	494	165	I/R	aTa/aGa	-	MODERATE	-1	Vmn1r56	MGI
2309_Bladder_S3_R1_001.2309_Tail_S4_R1_001	KO	KO_2309	chr7	5196612	T	A	PASS	MUSE|STRELKA2S|VARSCANS|MUTECT2|RADIA	5	161	0	467	69	ENSMUSG00000091874	ENSMUST00000169556	Transcript	missense_variant	136	5	2	E/V	gAa/gTa	-	MODERATE	-1	Vmn1r56	MGI
2309_Bladder_S3_R1_001.2309_Tail_S4_R1_001	KO	KO_2309	chr7	5337774	C	T	PASS	MUSE|VARSCANS|MUTECT2|RADIA|STRELKA2S	5	118	0	228	34	ENSMUSG00000035177	ENSMUST00000045022	Transcript	missense_variant	114	40	14	V/I	Gtc/Atc	-	MODERATE	-1	Nlrp2	MGI
2309_Bladder_S3_R1_001.2309_Tail_S4_R1_001	KO	KO_2309	chr7	5337821	C	A	PASS	MUSE|STRELKA2S|MUTECT2|RADIA	4	93	0	175	29	ENSMUSG00000035177	ENSMUST00000045022	Transcript	5_prime_UTR_variant	67	-	-	-	-	-	MODIFIER	-1	Nlrp2	MGI
2309_Bladder_S3_R1_001.2309_Tail_S4_R1_001	KO	KO_2309	chr7	55806067	T	A	PASS	VARSCANS|STRELKA2S|MUTECT2|MUSE	4	351	0	637	69	ENSMUSG00000033790	ENSMUST00000032627	Transcript	missense_variant	883	842	281	V/E	gTg/gAg	-	MODERATE	1	Tubgcp5	MGI
2309_Bladder_S3_R1_001.2309_Tail_S4_R1_001	KO	KO_2309	chr7	55913477	C	A	PASS	MUSE|STRELKA2S|VARSCANS|MUTECT2|RADIA	5	460	1	674	89	ENSMUSG00000030447	ENSMUST00000032629	Transcript	missense_variant	2864	2626	876	Q/K	Caa/Aaa	-	MODERATE	1	Cyfip1	MGI
2309_Bladder_S3_R1_001.2309_Tail_S4_R1_001	KO	KO_2309	chr7	56104009	T	C	PASS	MUSE|STRELKA2S|VARSCANS|MUTECT2|RADIA	5	105	0	220	33	ENSMUSG00000030451	ENSMUST00000164095	Transcript	intron_variant	-	-	-	-	-	-	MODIFIER	1	Herc2	MGI
2309_Bladder_S3_R1_001.2309_Tail_S4_R1_001	KO	KO_2309	chr7	56205418	T	C	PASS	STRELKA2S|MUTECT2|MUSE	3	183	0	304	25	ENSMUSG00000030451	ENSMUST00000164095	Transcript	missense_variant	11650	11531	3844	L/P	cTc/cCc	-	MODERATE	1	Herc2	MGI
2309_Bladder_S3_R1_001.2309_Tail_S4_R1_001	KO	KO_2309	chr7	56280786	T	C	PASS	STRELKA2S|VARSCANS|MUSE	3	102	0	161	24	ENSMUSG00000030450	ENSMUST00000032633	Transcript	missense_variant	491	350	117	I/T	aTa/aCa	-	MODERATE	1	Oca2	MGI
2309_Bladder_S3_R1_001.2309_Tail_S4_R1_001	KO	KO_2309	chr7	56429323	C	T	PASS	MUSE|SOMATICSNIPER|VARSCANS|MUTECT2|RADIA|STRELKA2S	6	296	0	494	77	ENSMUSG00000030450	ENSMUST00000032633	Transcript	missense_variant	2476	2335	779	L/F	Ctt/Ttt	-	MODERATE	1	Oca2	MGI
2309_Bladder_S3_R1_001.2309_Tail_S4_R1_001	KO	KO_2309	chr7	5675320	C	T	PASS	MUSE|STRELKA2S|VARSCANS|MUTECT2|RADIA	5	277	0	552	71	ENSMUSG00000092579	ENSMUST00000173956	Transcript	5_prime_UTR_variant	759	-	-	-	-	-	MODIFIER	1	Vmn1r62	MGI
2309_Bladder_S3_R1_001.2309_Tail_S4_R1_001	KO	KO_2309	chr7	57421808	G	A	PASS	MUTECT2|STRELKA2S|VARSCANS|RADIA|MUSE	5	98	0	155	23	ENSMUSG00000055078	ENSMUST00000068456	Transcript	missense_variant	1003	659	220	S/F	tCc/tTc	-	MODERATE	-1	Gabra5	MGI
2309_Bladder_S3_R1_001.2309_Tail_S4_R1_001	KO	KO_2309	chr7	57765621	T	A	PASS	MUSE|SOMATICSNIPER|STRELKA2S|VARSCANS|MUTECT2|RADIA	6	98	0	233	37	ENSMUSG00000033676	ENSMUST00000039697	Transcript	missense_variant	552	438	146	D/E	gaT/gaA	-	MODERATE	1	Gabrb3	MGI
2309_Bladder_S3_R1_001.2309_Tail_S4_R1_001	KO	KO_2309	chr7	57812136	C	A	PASS	RADIA|STRELKA2S|VARSCANS|MUTECT2|MUSE	5	255	0	475	61	ENSMUSG00000033676	ENSMUST00000039697	Transcript	synonymous_variant	879	765	255	I	atC/atA	-	LOW	1	Gabrb3	MGI
2309_Bladder_S3_R1_001.2309_Tail_S4_R1_001	KO	KO_2309	chr7	59243508	T	C	PASS	MUSE|STRELKA2S|VARSCANS|MUTECT2|RADIA	5	165	0	293	31	ENSMUSG00000025326	ENSMUST00000200758	Transcript	intron_variant	-	-	-	-	-	-	MODIFIER	1	Ube3a	MGI
2309_Bladder_S3_R1_001.2309_Tail_S4_R1_001	KO	KO_2309	chr7	59272161	T	A	PASS	RADIA|SOMATICSNIPER|STRELKA2S|VARSCANS|MUTECT2|MUSE	6	104	0	158	25	ENSMUSG00000025326	ENSMUST00000200758	Transcript	missense_variant	917	280	94	Y/N	Tac/Aac	-	MODERATE	1	Ube3a	MGI
2309_Bladder_S3_R1_001.2309_Tail_S4_R1_001	KO	KO_2309	chr7	59676066	G	A	PASS	MUTECT2|SOMATICSNIPER|STRELKA2S|VARSCANS|RADIA|MUSE	6	827	0	1300	169	ENSMUSG00000096019	ENSMUST00000102033	Transcript	non_coding_transcript_exon_variant	16	-	-	-	-	-	MODIFIER	-1	Gm26504	MGI
2309_Bladder_S3_R1_001.2309_Tail_S4_R1_001	KO	KO_2309	chr7	59678813	A	G	PASS	MUSE|STRELKA2S|VARSCANS|MUTECT2	4	111	0	264	27	ENSMUSG00000096019	ENSMUST00000102033	Transcript	upstream_gene_variant	-	-	-	-	-	-	MODIFIER	-1	Gm26504	MGI
2309_Bladder_S3_R1_001.2309_Tail_S4_R1_001	KO	KO_2309	chr7	59983308	T	A	PASS	VARSCANS|STRELKA2S|MUTECT2|RADIA|MUSE	5	196	0	370	45	ENSMUSG00000102252	ENSMUST00000098402	Transcript	intron_variant	-	-	-	-	-	-	MODIFIER	-1	Snrpn	MGI
2309_Bladder_S3_R1_001.2309_Tail_S4_R1_001	KO	KO_2309	chr7	6066890	C	A	PASS	MUSE|SOMATICSNIPER|STRELKA2S|VARSCANS|MUTECT2|RADIA	6	640	0	1399	177	ENSMUSG00000034690	ENSMUST00000037728	Transcript	missense_variant	1916	1789	597	L/M	Ctg/Atg	-	MODERATE	1	Nlrp4c	MGI
2309_Bladder_S3_R1_001.2309_Tail_S4_R1_001	KO	KO_2309	chr7	6202802	T	C	PASS	STRELKA2S|VARSCANS|MUTECT2|MUSE	4	51	0	168	17	ENSMUSG00000034660	ENSMUST00000037553	Transcript	start_lost,splice_region_variant	266	2	1	M/T	aTg/aCg	-	HIGH	1	Galp	MGI
2309_Bladder_S3_R1_001.2309_Tail_S4_R1_001	KO	KO_2309	chr7	62476286	C	T	PASS	MUTECT2|STRELKA2S|VARSCANS|RADIA|MUSE	5	75	0	173	27	ENSMUSG00000072460	ENSMUST00000097132	Transcript	upstream_gene_variant	-	-	-	-	-	-	MODIFIER	1	Atp5l-ps1	MGI
2309_Bladder_S3_R1_001.2309_Tail_S4_R1_001	KO	KO_2309	chr7	6305713	A	T	PASS	STRELKA2S|MUTECT2|MUSE	3	200	0	404	59	ENSMUSG00000054893	ENSMUST00000170776	Transcript	missense_variant	1536	1379	460	H/L	cAt/cTt	-	MODERATE	1	Zfp667	MGI
2309_Bladder_S3_R1_001.2309_Tail_S4_R1_001	KO	KO_2309	chr7	6389418	T	G	PASS	MUSE|SOMATICSNIPER|STRELKA2S|VARSCANS|MUTECT2	5	171	0	351	69	ENSMUSG00000062861	ENSMUST00000081022	Transcript	intron_variant	-	-	-	-	-	-	MODIFIER	1	Zfp28	MGI
2309_Bladder_S3_R1_001.2309_Tail_S4_R1_001	KO	KO_2309	chr7	64376845	A	C	PASS	VARSCANS|STRELKA2S|MUTECT2|MUSE	4	90	0	134	12	ENSMUSG00000030521	ENSMUST00000032735	Transcript	intron_variant	-	-	-	-	-	-	MODIFIER	-1	Mphosph10	MGI
2309_Bladder_S3_R1_001.2309_Tail_S4_R1_001	KO	KO_2309	chr7	6439951	T	A	PASS	STRELKA2S|SOMATICSNIPER|VARSCANS|MUTECT2|RADIA|MUSE	6	39	0	92	16	ENSMUSG00000045929	ENSMUST00000054781	Transcript	3_prime_UTR_variant,NMD_transcript_variant	2720	-	-	-	-	-	MODIFIER	1	Gm20715	MGI
2309_Bladder_S3_R1_001.2309_Tail_S4_R1_001	KO	KO_2309	chr7	64733545	G	A	PASS	MUTECT2|STRELKA2S|MUSE	3	73	0	137	12	ENSMUSG00000030519	ENSMUST00000032732	Transcript	missense_variant	1437	1105	369	D/N	Gat/Aat	-	MODERATE	1	Apba2	MGI
2309_Bladder_S3_R1_001.2309_Tail_S4_R1_001	KO	KO_2309	chr7	65742396	T	A	PASS	VARSCANS|MUTECT2|MUSE	3	72	0	153	24	-	-	-	intergenic_variant	-	-	-	-	-	-	MODIFIER	NA
2309_Bladder_S3_R1_001.2309_Tail_S4_R1_001	KO	KO_2309	chr7	66171482	T	A	PASS	MUTECT2|STRELKA2S|MUSE	3	80	0	142	12	ENSMUSG00000032640	ENSMUST00000036372	Transcript	missense_variant	1860	1464	488	D/E	gaT/gaA	-	MODERATE	1	Chsy1	MGI
2309_Bladder_S3_R1_001.2309_Tail_S4_R1_001	KO	KO_2309	chr7	66711994	C	T	PASS	SOMATICSNIPER|STRELKA2S|VARSCANS|MUTECT2|RADIA|MUSE	6	54	0	126	20	ENSMUSG00000053091	ENSMUST00000121777	Transcript	synonymous_variant	1732	1392	464	D	gaC/gaT	-	LOW	1	Lins1	MGI
2309_Bladder_S3_R1_001.2309_Tail_S4_R1_001	KO	KO_2309	chr7	66738311	T	A	PASS	MUSE|STRELKA2S|VARSCANS|MUTECT2|RADIA	5	113	0	229	31	ENSMUSG00000108846	ENSMUST00000209081	Transcript	non_coding_transcript_exon_variant	508	-	-	-	-	-	MODIFIER	1	Gm10623	MGI
2309_Bladder_S3_R1_001.2309_Tail_S4_R1_001	KO	KO_2309	chr7	6710652	C	T	PASS	MUTECT2|STRELKA2S|VARSCANS|RADIA|MUSE	5	148	0	307	45	ENSMUSG00000002265	ENSMUST00000051209	Transcript	missense_variant	1934	1570	524	V/M	Gtg/Atg	-	MODERATE	-1	Peg3	MGI
2309_Bladder_S3_R1_001.2309_Tail_S4_R1_001	KO	KO_2309	chr7	68187026	T	C	PASS	MUTECT2|STRELKA2S|VARSCANS|RADIA|MUSE	5	73	0	147	18	ENSMUSG00000005533	ENSMUST00000005671	Transcript	synonymous_variant	1661	1629	543	D	gaT/gaC	-	LOW	1	Igf1r	MGI
2309_Bladder_S3_R1_001.2309_Tail_S4_R1_001	KO	KO_2309	chr7	68193439	T	C	PASS	MUTECT2|STRELKA2S|VARSCANS|RADIA|MUSE	5	78	0	149	19	ENSMUSG00000005533	ENSMUST00000005671	Transcript	missense_variant	2329	2297	766	I/T	aTc/aCc	-	MODERATE	1	Igf1r	MGI
2309_Bladder_S3_R1_001.2309_Tail_S4_R1_001	KO	KO_2309	chr7	68212034	T	C	PASS	STRELKA2S|VARSCANS|MUTECT2|RADIA|MUSE	5	185	0	338	44	ENSMUSG00000005533	ENSMUST00000005671	Transcript	missense_variant	3373	3341	1114	M/T	aTg/aCg	-	MODERATE	1	Igf1r	MGI
2309_Bladder_S3_R1_001.2309_Tail_S4_R1_001	KO	KO_2309	chr7	68350255	C	T	PASS	MUSE|STRELKA2S|VARSCANS|MUTECT2|RADIA	5	60	0	116	12	ENSMUSG00000074071	ENSMUST00000125685	Transcript	missense_variant	570	533	178	T/I	aCc/aTc	-	MODERATE	1	Fam169b	MGI
2309_Bladder_S3_R1_001.2309_Tail_S4_R1_001	KO	KO_2309	chr7	68350421	C	T	PASS	MUSE|VARSCANS|MUTECT2|RADIA|STRELKA2S	5	66	0	86	11	ENSMUSG00000074071	ENSMUST00000125685	Transcript	splice_region_variant,intron_variant	-	-	-	-	-	-	LOW	1	Fam169b	MGI
2309_Bladder_S3_R1_001.2309_Tail_S4_R1_001	KO	KO_2309	chr7	68619507	C	A	PASS	STRELKA2S|MUTECT2|RADIA	3	347	0	702	56	ENSMUSG00000094854	ENSMUST00000187472	Transcript	non_coding_transcript_exon_variant	670	-	-	-	-	-	MODIFIER	1	Gm5334	MGI
2309_Bladder_S3_R1_001.2309_Tail_S4_R1_001	KO	KO_2309	chr7	68619536	T	C	PASS	RADIA|STRELKA2S|MUTECT2|MUSE	4	311	0	604	66	ENSMUSG00000094854	ENSMUST00000187472	Transcript	non_coding_transcript_exon_variant	699	-	-	-	-	-	MODIFIER	1	Gm5334	MGI
2309_Bladder_S3_R1_001.2309_Tail_S4_R1_001	KO	KO_2309	chr7	6961637	T	C	PASS	MUSE|SOMATICSNIPER|STRELKA2S|VARSCANS|MUTECT2|RADIA	6	45	0	114	22	ENSMUSG00000051527	ENSMUST00000200535	Transcript	missense_variant	1958	478	160	S/P	Tca/Cca	-	MODERATE	1	Usp29	MGI
2309_Bladder_S3_R1_001.2309_Tail_S4_R1_001	KO	KO_2309	chr7	6962526	A	T	PASS	RADIA|STRELKA2S|VARSCANS|MUTECT2|MUSE	5	217	0	467	60	ENSMUSG00000051527	ENSMUST00000200535	Transcript	missense_variant	2847	1367	456	H/L	cAt/cTt	-	MODERATE	1	Usp29	MGI
2309_Bladder_S3_R1_001.2309_Tail_S4_R1_001	KO	KO_2309	chr7	72211572	C	A	PASS	STRELKA2S|MUTECT2|MUSE	3	123	0	222	14	ENSMUSG00000032776	ENSMUST00000079323	Transcript	intron_variant	-	-	-	-	-	-	MODIFIER	-1	Mctp2	MGI
2309_Bladder_S3_R1_001.2309_Tail_S4_R1_001	KO	KO_2309	chr7	72259469	G	A	PASS	MUSE|STRELKA2S|VARSCANS|MUTECT2|RADIA	5	92	0	171	21	ENSMUSG00000032776	ENSMUST00000079323	Transcript	missense_variant	301	95	32	P/L	cCa/cTa	-	MODERATE	-1	Mctp2	MGI
2309_Bladder_S3_R1_001.2309_Tail_S4_R1_001	KO	KO_2309	chr7	73774914	G	T	PASS	RADIA|STRELKA2S|VARSCANS|MUTECT2|MUSE	5	88	0	153	20	ENSMUSG00000078670	ENSMUST00000107456	Transcript	3_prime_UTR_variant	678	-	-	-	-	-	MODIFIER	1	Fam174b	MGI
2309_Bladder_S3_R1_001.2309_Tail_S4_R1_001	KO	KO_2309	chr7	73971950	C	T	PASS	MUSE|VARSCANS|MUTECT2|RADIA|STRELKA2S	5	145	0	286	32	ENSMUSG00000025789	ENSMUST00000026896	Transcript	stop_gained	438	258	86	W/*	tgG/tgA	-	HIGH	-1	St8sia2	MGI
2309_Bladder_S3_R1_001.2309_Tail_S4_R1_001	KO	KO_2309	chr7	74328060	A	G	PASS	MUSE|SOMATICSNIPER|STRELKA2S|VARSCANS|MUTECT2|RADIA	6	24	0	82	12	ENSMUSG00000025790	ENSMUST00000026897	Transcript	intron_variant	-	-	-	-	-	-	MODIFIER	-1	Slco3a1	MGI
2309_Bladder_S3_R1_001.2309_Tail_S4_R1_001	KO	KO_2309	chr7	75610746	T	A	PASS	MUSE|STRELKA2S|VARSCANS|MUTECT2|RADIA	5	92	0	168	21	ENSMUSG00000066406	ENSMUST00000166315	Transcript	stop_gained	3343	3117	1039	C/*	tgT/tgA	-	HIGH	1	Akap13	MGI
2309_Bladder_S3_R1_001.2309_Tail_S4_R1_001	KO	KO_2309	chr7	75687227	T	G	PASS	RADIA|STRELKA2S|VARSCANS|MUTECT2|MUSE	5	326	0	616	79	ENSMUSG00000066406	ENSMUST00000166315	Transcript	synonymous_variant	5134	4908	1636	S	tcT/tcG	-	LOW	1	Akap13	MGI
2309_Bladder_S3_R1_001.2309_Tail_S4_R1_001	KO	KO_2309	chr7	75728739	T	A	PASS	MUTECT2|STRELKA2S|VARSCANS|RADIA|MUSE	5	135	0	247	35	ENSMUSG00000066406	ENSMUST00000166315	Transcript	intron_variant	-	-	-	-	-	-	MODIFIER	1	Akap13	MGI
2309_Bladder_S3_R1_001.2309_Tail_S4_R1_001	KO	KO_2309	chr7	75742829	G	A	PASS	STRELKA2S|VARSCANS|MUTECT2|RADIA|MUSE	5	75	0	145	22	ENSMUSG00000066406	ENSMUST00000166315	Transcript	intron_variant	-	-	-	-	-	-	MODIFIER	1	Akap13	MGI
2309_Bladder_S3_R1_001.2309_Tail_S4_R1_001	KO	KO_2309	chr7	76420218	C	A	PASS	MUTECT2|STRELKA2S|VARSCANS|RADIA|MUSE	5	121	0	253	36	ENSMUSG00000025754	ENSMUST00000156166	Transcript	missense_variant	1497	1497	499	H/Q	caC/caA	-	MODERATE	1	Agbl1	MGI
2309_Bladder_S3_R1_001.2309_Tail_S4_R1_001	KO	KO_2309	chr7	78198807	G	A	PASS	STRELKA2S|VARSCANS|MUTECT2|MUSE	4	104	0	207	21	ENSMUSG00000059146	ENSMUST00000039431	Transcript	missense_variant	2903	2278	760	L/F	Ctt/Ttt	-	MODERATE	-1	Ntrk3	MGI
2309_Bladder_S3_R1_001.2309_Tail_S4_R1_001	KO	KO_2309	chr7	78843224	A	C	PASS	SOMATICSNIPER|STRELKA2S|VARSCANS|MUTECT2|RADIA|MUSE	6	31	0	64	11	ENSMUSG00000030610	ENSMUST00000032839	Transcript	missense_variant	1198	1031	344	I/S	aTc/aGc	-	MODERATE	-1	Det1	MGI
2309_Bladder_S3_R1_001.2309_Tail_S4_R1_001	KO	KO_2309	chr7	79100451	A	T	PASS	MUTECT2|STRELKA2S|VARSCANS|RADIA|MUSE	5	74	0	148	15	ENSMUSG00000030607	ENSMUST00000032835	Transcript	missense_variant	5102	4969	1657	I/L	Ata/Tta	-	MODERATE	1	Acan	MGI
2309_Bladder_S3_R1_001.2309_Tail_S4_R1_001	KO	KO_2309	chr7	79417888	T	C	PASS	MUSE|VARSCANS|MUTECT2|RADIA|STRELKA2S	5	234	0	465	51	ENSMUSG00000039187	ENSMUST00000036865	Transcript	synonymous_variant	1264	1165	389	L	Ttg/Ctg	-	LOW	1	Fanci	MGI
2309_Bladder_S3_R1_001.2309_Tail_S4_R1_001	KO	KO_2309	chr7	79460304	A	C	PASS	MUSE|STRELKA2S|VARSCANS|MUTECT2|RADIA	5	119	0	241	28	ENSMUSG00000039176	ENSMUST00000073889	Transcript	missense_variant	1528	1075	359	F/V	Ttc/Gtc	-	MODERATE	-1	Polg	MGI
2309_Bladder_S3_R1_001.2309_Tail_S4_R1_001	KO	KO_2309	chr7	79691963	T	G	PASS	MUSE|STRELKA2S|VARSCANS|MUTECT2|RADIA	5	149	0	250	42	ENSMUSG00000046591	ENSMUST00000035977	Transcript	missense_variant	3440	3296	1099	I/R	aTa/aGa	-	MODERATE	1	Ticrr	MGI
2309_Bladder_S3_R1_001.2309_Tail_S4_R1_001	KO	KO_2309	chr7	79772468	C	T	PASS	VARSCANS|STRELKA2S|MUTECT2|RADIA|MUSE	5	75	0	138	18	ENSMUSG00000039099	ENSMUST00000035622	Transcript	synonymous_variant	1370	1311	437	Y	taC/taT	-	LOW	1	Wdr93	MGI
2309_Bladder_S3_R1_001.2309_Tail_S4_R1_001	KO	KO_2309	chr7	80096078	A	G	PASS	MUTECT2|STRELKA2S|VARSCANS|MUSE	4	110	0	230	24	ENSMUSG00000030541	ENSMUST00000107384	Transcript	missense_variant	1141	1025	342	I/T	aTt/aCt	-	MODERATE	-1	Idh2	MGI
2309_Bladder_S3_R1_001.2309_Tail_S4_R1_001	KO	KO_2309	chr7	80283419	T	C	PASS	MUSE|STRELKA2S|VARSCANS|MUTECT2|RADIA	5	94	0	205	32	ENSMUSG00000030534	ENSMUST00000032749	Transcript	intron_variant	-	-	-	-	-	-	MODIFIER	1	Vps33b	MGI
2309_Bladder_S3_R1_001.2309_Tail_S4_R1_001	KO	KO_2309	chr7	80368337	A	T	PASS	RADIA|STRELKA2S|VARSCANS|MUTECT2|MUSE	5	70	0	157	21	ENSMUSG00000038886	ENSMUST00000098346	Transcript	missense_variant	1077	584	195	I/N	aTc/aAc	-	MODERATE	-1	Man2a2	MGI
2309_Bladder_S3_R1_001.2309_Tail_S4_R1_001	KO	KO_2309	chr7	80392650	A	T	PASS	MUTECT2|STRELKA2S|VARSCANS|RADIA|MUSE	5	47	0	114	13	ENSMUSG00000030530	ENSMUST00000120753	Transcript	intron_variant	-	-	-	-	-	-	MODIFIER	-1	Furin	MGI
2309_Bladder_S3_R1_001.2309_Tail_S4_R1_001	KO	KO_2309	chr7	81095717	G	T	PASS	STRELKA2S|VARSCANS|MUTECT2|RADIA|MUSE	5	147	0	275	44	ENSMUSG00000038763	ENSMUST00000107348	Transcript	intron_variant	-	-	-	-	-	-	MODIFIER	1	Alpk3	MGI
2309_Bladder_S3_R1_001.2309_Tail_S4_R1_001	KO	KO_2309	chr7	81465687	C	T	PASS	MUTECT2|STRELKA2S|VARSCANS|RADIA|MUSE	5	62	0	150	21	ENSMUSG00000062444	ENSMUST00000082090	Transcript	missense_variant	2355	2050	684	E/K	Gag/Aag	-	MODERATE	-1	Ap3b2	MGI
2309_Bladder_S3_R1_001.2309_Tail_S4_R1_001	KO	KO_2309	chr7	81485095	T	A	PASS	MUSE|STRELKA2S|VARSCANS|MUTECT2|RADIA	5	92	0	164	24	ENSMUSG00000062444	ENSMUST00000082090	Transcript	missense_variant	433	128	43	K/I	aAa/aTa	-	MODERATE	-1	Ap3b2	MGI
2309_Bladder_S3_R1_001.2309_Tail_S4_R1_001	KO	KO_2309	chr7	81768434	C	T	PASS	MUSE|STRELKA2S|VARSCANS|RADIA	4	53	0	115	15	ENSMUSG00000038646	ENSMUST00000042166	Transcript	missense_variant	395	236	79	S/L	tCa/tTa	-	MODERATE	1	Ramac	MGI
2309_Bladder_S3_R1_001.2309_Tail_S4_R1_001	KO	KO_2309	chr7	82763156	C	T	PASS	MUSE|STRELKA2S|VARSCANS|MUTECT2|RADIA	5	81	0	186	24	ENSMUSG00000038563	ENSMUST00000039881	Transcript	synonymous_variant	2805	2752	918	L	Ctg/Ttg	-	LOW	1	Efl1	MGI
2309_Bladder_S3_R1_001.2309_Tail_S4_R1_001	KO	KO_2309	chr7	83661295	A	G	PASS	RADIA|STRELKA2S|VARSCANS|MUTECT2|MUSE	5	71	0	116	16	ENSMUSG00000001741	ENSMUST00000001792	Transcript	intron_variant	-	-	-	-	-	-	MODIFIER	-1	Il16	MGI
2309_Bladder_S3_R1_001.2309_Tail_S4_R1_001	KO	KO_2309	chr7	83756519	A	G	PASS	MUTECT2|STRELKA2S|VARSCANS|RADIA|MUSE	5	244	0	533	76	ENSMUSG00000063902	ENSMUST00000051522	Transcript	non_coding_transcript_exon_variant	616	-	-	-	-	-	MODIFIER	1	Gm7964	MGI
2309_Bladder_S3_R1_001.2309_Tail_S4_R1_001	KO	KO_2309	chr7	83775975	T	C	PASS	MUSE|STRELKA2S|VARSCANS|MUTECT2|RADIA	5	240	0	410	60	ENSMUSG00000011154	ENSMUST00000011298	Transcript	missense_variant	977	907	303	T/A	Aca/Gca	-	MODERATE	-1	Cfap161	MGI
2309_Bladder_S3_R1_001.2309_Tail_S4_R1_001	KO	KO_2309	chr7	83935710	G	A	PASS	MUTECT2|STRELKA2S|VARSCANS|RADIA|MUSE	5	89	0	147	22	ENSMUSG00000052353	ENSMUST00000064174	Transcript	missense_variant	4258	3997	1333	P/S	Ccc/Tcc	-	MODERATE	-1	Cemip	MGI
2309_Bladder_S3_R1_001.2309_Tail_S4_R1_001	KO	KO_2309	chr7	84310923	T	C	PASS	MUSE|STRELKA2S|VARSCANS|MUTECT2|RADIA	5	90	0	149	19	ENSMUSG00000015709	ENSMUST00000085077	Transcript	synonymous_variant	909	675	225	S	tcA/tcG	-	LOW	-1	Arnt2	MGI
2309_Bladder_S3_R1_001.2309_Tail_S4_R1_001	KO	KO_2309	chr7	8481335	T	A	PASS	MUSE|SOMATICSNIPER|STRELKA2S|VARSCANS|MUTECT2|RADIA	6	931	0	1582	175	ENSMUSG00000090662	ENSMUST00000164845	Transcript	synonymous_variant	1586	1470	490	P	ccA/ccT	-	LOW	-1	Vmn2r45	MGI
2309_Bladder_S3_R1_001.2309_Tail_S4_R1_001	KO	KO_2309	chr7	84940518	C	A	PASS	STRELKA2S|VARSCANS	2	158	2	365	40	ENSMUSG00000066372	ENSMUST00000044583	Transcript	missense_variant	2295	2189	730	G/V	gGt/gTt	-	MODERATE	-1	Vmn2r65	MGI
2309_Bladder_S3_R1_001.2309_Tail_S4_R1_001	KO	KO_2309	chr7	84940794	G	A	PASS	VARSCANS|STRELKA2S|MUTECT2|RADIA|MUSE	5	143	0	332	34	ENSMUSG00000066372	ENSMUST00000044583	Transcript	missense_variant	2019	1913	638	T/I	aCc/aTc	-	MODERATE	-1	Vmn2r65	MGI
2309_Bladder_S3_R1_001.2309_Tail_S4_R1_001	KO	KO_2309	chr7	85007233	T	A	PASS	MUSE|SOMATICSNIPER|STRELKA2S|VARSCANS|MUTECT2|RADIA	6	478	0	880	110	ENSMUSG00000094950	ENSMUST00000124773	Transcript	missense_variant	822	574	192	M/L	Atg/Ttg	-	MODERATE	-1	Vmn2r66	MGI
2309_Bladder_S3_R1_001.2309_Tail_S4_R1_001	KO	KO_2309	chr7	85232363	T	G	PASS	STRELKA2S|VARSCANS|MUTECT2|MUSE	4	324	0	791	83	ENSMUSG00000096861	ENSMUST00000061074	Transcript	missense_variant	1587	1508	503	D/A	gAt/gCt	-	MODERATE	-1	Vmn2r68	MGI
2309_Bladder_S3_R1_001.2309_Tail_S4_R1_001	KO	KO_2309	chr7	85234604	C	T	PASS	MUSE|SOMATICSNIPER|STRELKA2S|VARSCANS|MUTECT2|RADIA	6	341	0	711	103	ENSMUSG00000096861	ENSMUST00000061074	Transcript	missense_variant	371	292	98	V/I	Gta/Ata	-	MODERATE	-1	Vmn2r68	MGI
2309_Bladder_S3_R1_001.2309_Tail_S4_R1_001	KO	KO_2309	chr7	85410310	T	C	PASS	MUSE|SOMATICSNIPER|VARSCANS|MUTECT2|RADIA|STRELKA2S	6	316	0	656	100	ENSMUSG00000091006	ENSMUST00000171213	Transcript	missense_variant	1634	1390	464	M/V	Atg/Gtg	-	MODERATE	-1	Vmn2r69	MGI
2309_Bladder_S3_R1_001.2309_Tail_S4_R1_001	KO	KO_2309	chr7	85559377	A	T	PASS	MUTECT2|STRELKA2S|VARSCANS|RADIA|MUSE	5	148	0	352	36	ENSMUSG00000090806	ENSMUST00000168230	Transcript	missense_variant	1995	1891	631	F/I	Ttt/Att	-	MODERATE	-1	Vmn2r70	MGI
2309_Bladder_S3_R1_001.2309_Tail_S4_R1_001	KO	KO_2309	chr7	85619182	T	A	PASS	MUSE|SOMATICSNIPER|STRELKA2S|VARSCANS|MUTECT2|RADIA	6	384	0	772	134	ENSMUSG00000091205	ENSMUST00000172338	Transcript	missense_variant	657	592	198	S/T	Tcc/Acc	-	MODERATE	1	Vmn2r71	MGI
2309_Bladder_S3_R1_001.2309_Tail_S4_R1_001	KO	KO_2309	chr7	85620689	T	A	PASS	STRELKA2S|VARSCANS	2	135	0	312	32	ENSMUSG00000091205	ENSMUST00000172338	Transcript	missense_variant	1472	1407	469	D/E	gaT/gaA	-	MODERATE	1	Vmn2r71	MGI
2309_Bladder_S3_R1_001.2309_Tail_S4_R1_001	KO	KO_2309	chr7	85620690	T	G	PASS	VARSCANS|STRELKA2S	2	140	0	318	33	ENSMUSG00000091205	ENSMUST00000172338	Transcript	missense_variant	1473	1408	470	F/V	Ttt/Gtt	-	MODERATE	1	Vmn2r71	MGI
2309_Bladder_S3_R1_001.2309_Tail_S4_R1_001	KO	KO_2309	chr7	85857573	G	T	PASS	STRELKA2S|VARSCANS|MUSE	3	105	0	200	29	ENSMUSG00000070458	ENSMUST00000077478	Transcript	missense_variant	2858	2530	844	H/N	Cat/Aat	-	MODERATE	-1	Vmn2r73	MGI
2309_Bladder_S3_R1_001.2309_Tail_S4_R1_001	KO	KO_2309	chr7	85952618	A	G	PASS	MUTECT2|STRELKA2S|MUSE	3	876	0	1801	109	ENSMUSG00000090774	ENSMUST00000166355	Transcript	missense_variant	1958	1811	604	V/A	gTc/gCc	-	MODERATE	-1	Vmn2r74	MGI
2309_Bladder_S3_R1_001.2309_Tail_S4_R1_001	KO	KO_2309	chr7	85956871	C	T	PASS	MUSE|STRELKA2S|MUTECT2	3	1042	0	1988	75	ENSMUSG00000090774	ENSMUST00000166355	Transcript	synonymous_variant	1413	1266	422	G	ggG/ggA	-	LOW	-1	Vmn2r74	MGI
2309_Bladder_S3_R1_001.2309_Tail_S4_R1_001	KO	KO_2309	chr7	86364264	T	C	PASS	MUSE|STRELKA2S|VARSCANS|MUTECT2	4	161	0	359	40	ENSMUSG00000055571	ENSMUST00000213255	Transcript	synonymous_variant	339	72	24	L	ctA/ctG	-	LOW	-1	Olfr305	MGI
2309_Bladder_S3_R1_001.2309_Tail_S4_R1_001	KO	KO_2309	chr7	86386562	A	G	PASS	MUTECT2|STRELKA2S|VARSCANS|RADIA|MUSE	5	223	0	372	44	ENSMUSG00000062426	ENSMUST00000077210	Transcript	missense_variant	97	97	33	Y/H	Tac/Cac	-	MODERATE	-1	Olfr304	MGI
2309_Bladder_S3_R1_001.2309_Tail_S4_R1_001	KO	KO_2309	chr7	86395407	C	T	PASS	MUSE|STRELKA2S|VARSCANS|MUTECT2|RADIA	5	80	0	115	15	ENSMUSG00000039608	ENSMUST00000216409	Transcript	missense_variant	509	90	30	M/I	atG/atA	-	MODERATE	-1	Olfr303	MGI
2309_Bladder_S3_R1_001.2309_Tail_S4_R1_001	KO	KO_2309	chr7	86465817	C	T	PASS	VARSCANS|STRELKA2S|MUTECT2|RADIA|MUSE	5	297	0	639	63	ENSMUSG00000020168	ENSMUST00000217253	Transcript	synonymous_variant	739	405	135	N	aaC/aaT	-	LOW	1	Olfr299	MGI
2309_Bladder_S3_R1_001.2309_Tail_S4_R1_001	KO	KO_2309	chr7	86586073	T	C	PASS	MUTECT2|STRELKA2S|MUSE	3	165	0	356	25	ENSMUSG00000059319	ENSMUST00000215365	Transcript	missense_variant	958	797	266	I/T	aTa/aCa	-	MODERATE	1	Olfr295	MGI
2309_Bladder_S3_R1_001.2309_Tail_S4_R1_001	KO	KO_2309	chr7	8668148	C	T	PASS	STRELKA2S|VARSCANS	2	46	0	98	16	ENSMUSG00000090727	ENSMUST00000164882	Transcript	non_coding_transcript_exon_variant	1729	-	-	-	-	-	MODIFIER	-1	Gm3956	MGI
2309_Bladder_S3_R1_001.2309_Tail_S4_R1_001	KO	KO_2309	chr7	86694905	T	C	PASS	MUSE|SOMATICSNIPER|STRELKA2S|VARSCANS|MUTECT2|RADIA	6	298	0	580	77	ENSMUSG00000060688	ENSMUST00000080165	Transcript	missense_variant	609	448	150	S/P	Tct/Cct	-	MODERATE	1	Olfr292	MGI
2309_Bladder_S3_R1_001.2309_Tail_S4_R1_001	KO	KO_2309	chr7	86921163	T	A	PASS	MUTECT2|STRELKA2S|VARSCANS|RADIA|MUSE	5	274	0	695	72	ENSMUSG00000091962	ENSMUST00000170835	Transcript	missense_variant	1143	888	296	F/L	ttT/ttA	-	MODERATE	1	Vmn2r78	MGI
2309_Bladder_S3_R1_001.2309_Tail_S4_R1_001	KO	KO_2309	chr7	86954982	C	T	PASS	MUSE|SOMATICSNIPER|STRELKA2S|VARSCANS|MUTECT2|RADIA	6	583	0	1230	183	ENSMUSG00000091962	ENSMUST00000170835	Transcript	synonymous_variant	2622	2367	789	F	ttC/ttT	-	LOW	1	Vmn2r78	MGI
2309_Bladder_S3_R1_001.2309_Tail_S4_R1_001	KO	KO_2309	chr7	87492858	G	A	PASS	MUSE|STRELKA2S|VARSCANS|MUTECT2|RADIA	5	134	0	319	45	ENSMUSG00000004651	ENSMUST00000004770	Transcript	missense_variant	655	493	165	P/S	Ccc/Tcc	-	MODERATE	-1	Tyr	MGI
2309_Bladder_S3_R1_001.2309_Tail_S4_R1_001	KO	KO_2309	chr7	88036256	T	C	PASS	RADIA|STRELKA2S|VARSCANS|MUTECT2|MUSE	5	150	0	278	33	ENSMUSG00000049583	ENSMUST00000155358	Transcript	intron_variant	-	-	-	-	-	-	MODIFIER	1	Grm5	MGI
2309_Bladder_S3_R1_001.2309_Tail_S4_R1_001	KO	KO_2309	chr7	88297229	T	A	PASS	MUSE|STRELKA2S|VARSCANS|MUTECT2	4	190	0	373	33	ENSMUSG00000030560	ENSMUST00000032779	Transcript	missense_variant	583	465	155	H/Q	caT/caA	-	MODERATE	1	Ctsc	MGI
2309_Bladder_S3_R1_001.2309_Tail_S4_R1_001	KO	KO_2309	chr7	8920300	T	A	PASS	VARSCANS|STRELKA2S|RADIA	3	20	0	60	14	ENSMUSG00000090864	ENSMUST00000171942	Transcript	missense_variant	1094	1061	354	E/V	gAg/gTg	-	MODERATE	-1	Vmn2r40	MGI
2309_Bladder_S3_R1_001.2309_Tail_S4_R1_001	KO	KO_2309	chr7	89307215	A	G	PASS	MUTECT2|STRELKA2S|VARSCANS|RADIA|MUSE	5	115	0	237	31	ENSMUSG00000039428	ENSMUST00000041968	Transcript	missense_variant	390	191	64	L/P	cTg/cCg	-	MODERATE	-1	Tmem135	MGI
2309_Bladder_S3_R1_001.2309_Tail_S4_R1_001	KO	KO_2309	chr7	89893258	A	T	PASS	STRELKA2S|VARSCANS|MUTECT2|MUSE	4	212	0	415	39	ENSMUSG00000039391	ENSMUST00000041195	Transcript	missense_variant	767	409	137	S/T	Tcc/Acc	-	MODERATE	-1	Ccdc81	MGI
2309_Bladder_S3_R1_001.2309_Tail_S4_R1_001	KO	KO_2309	chr7	90236854	A	T	PASS	MUTECT2|STRELKA2S|VARSCANS|RADIA|MUSE	5	188	0	326	48	ENSMUSG00000030617	ENSMUST00000107221	Transcript	intron_variant	-	-	-	-	-	-	MODIFIER	-1	Ccdc83	MGI
2309_Bladder_S3_R1_001.2309_Tail_S4_R1_001	KO	KO_2309	chr7	90395274	T	C	PASS	MUTECT2|STRELKA2S|VARSCANS|MUSE	4	125	0	304	28	ENSMUSG00000030616	ENSMUST00000190731	Transcript	synonymous_variant	1963	1870	624	L	Ttg/Ctg	-	LOW	1	Sytl2	MGI
2309_Bladder_S3_R1_001.2309_Tail_S4_R1_001	KO	KO_2309	chr7	91711706	A	G	PASS	MUTECT2|STRELKA2S|VARSCANS|MUSE	4	195	0	356	33	ENSMUSG00000052572	ENSMUST00000107196	Transcript	intron_variant	-	-	-	-	-	-	MODIFIER	1	Dlg2	MGI
2309_Bladder_S3_R1_001.2309_Tail_S4_R1_001	KO	KO_2309	chr7	91810558	G	T	PASS	MUSE|STRELKA2S|VARSCANS|MUTECT2|RADIA	5	62	0	135	16	ENSMUSG00000052572	ENSMUST00000107196	Transcript	intron_variant	-	-	-	-	-	-	MODIFIER	1	Dlg2	MGI
2309_Bladder_S3_R1_001.2309_Tail_S4_R1_001	KO	KO_2309	chr7	92658514	A	G	PASS	RADIA|SOMATICSNIPER|STRELKA2S|VARSCANS|MUTECT2|MUSE	6	62	0	101	16	ENSMUSG00000041328	ENSMUST00000119954	Transcript	synonymous_variant	2759	2445	815	G	ggT/ggC	-	LOW	-1	Pcf11	MGI
2309_Bladder_S3_R1_001.2309_Tail_S4_R1_001	KO	KO_2309	chr7	92859705	G	T	PASS	MUSE|STRELKA2S|VARSCANS|MUTECT2|RADIA	5	221	0	479	56	ENSMUSG00000030641	ENSMUST00000032877	Transcript	stop_gained	1207	1001	334	S/*	tCa/tAa	-	HIGH	-1	Ddias	MGI
2309_Bladder_S3_R1_001.2309_Tail_S4_R1_001	KO	KO_2309	chr7	92928582	T	C	PASS	RADIA|STRELKA2S|VARSCANS|MUTECT2|MUSE	5	109	0	190	26	ENSMUSG00000061119	ENSMUST00000076052	Transcript	intron_variant	-	-	-	-	-	-	MODIFIER	1	Prcp	MGI
2309_Bladder_S3_R1_001.2309_Tail_S4_R1_001	KO	KO_2309	chr7	95958543	A	T	PASS	MUSE|STRELKA2S|VARSCANS|MUTECT2|RADIA	5	247	0	409	53	-	-	-	intergenic_variant	-	-	-	-	-	-	MODIFIER	NA
2309_Bladder_S3_R1_001.2309_Tail_S4_R1_001	KO	KO_2309	chr7	96845777	T	A	PASS	STRELKA2S|MUTECT2|MUSE	3	45	0	125	13	ENSMUSG00000048078	ENSMUST00000107165	Transcript	synonymous_variant	3876	3411	1137	S	tcT/tcA	-	LOW	1	Tenm4	MGI
2309_Bladder_S3_R1_001.2309_Tail_S4_R1_001	KO	KO_2309	chr7	96867908	C	T	PASS	MUSE|STRELKA2S|VARSCANS|MUTECT2|RADIA	5	68	0	125	17	ENSMUSG00000048078	ENSMUST00000107165	Transcript	intron_variant	-	-	-	-	-	-	MODIFIER	1	Tenm4	MGI
2309_Bladder_S3_R1_001.2309_Tail_S4_R1_001	KO	KO_2309	chr7	96906061	A	T	PASS	RADIA|STRELKA2S|VARSCANS|MUTECT2|MUSE	5	137	0	283	31	ENSMUSG00000048078	ENSMUST00000107165	Transcript	missense_variant	8437	7972	2658	I/F	Atc/Ttc	-	MODERATE	1	Tenm4	MGI
2309_Bladder_S3_R1_001.2309_Tail_S4_R1_001	KO	KO_2309	chr7	97373756	C	A	PASS	VARSCANS|STRELKA2S|MUTECT2|RADIA|MUSE	5	193	0	404	45	ENSMUSG00000035704	ENSMUST00000098300	Transcript	intron_variant	-	-	-	-	-	-	MODIFIER	1	Alg8	MGI
2309_Bladder_S3_R1_001.2309_Tail_S4_R1_001	KO	KO_2309	chr7	97535320	C	T	PASS	STRELKA2S|VARSCANS|MUTECT2|RADIA|MUSE	5	141	0	256	36	ENSMUSG00000025133	ENSMUST00000026126	Transcript	intron_variant	-	-	-	-	-	-	MODIFIER	1	Ints4	MGI
2309_Bladder_S3_R1_001.2309_Tail_S4_R1_001	KO	KO_2309	chr7	97712617	T	A	PASS	MUTECT2|STRELKA2S|VARSCANS|MUSE	4	175	0	332	46	ENSMUSG00000025439	ENSMUST00000026506	Transcript	intron_variant	-	-	-	-	-	-	MODIFIER	1	Clns1a	MGI
2309_Bladder_S3_R1_001.2309_Tail_S4_R1_001	KO	KO_2309	chr7	97737422	G	T	PASS	MUSE|STRELKA2S|VARSCANS|MUTECT2|RADIA	5	131	0	248	36	ENSMUSG00000042797	ENSMUST00000206389	Transcript	missense_variant	868	566	189	T/N	aCc/aAc	-	MODERATE	-1	Aqp11	MGI
2309_Bladder_S3_R1_001.2309_Tail_S4_R1_001	KO	KO_2309	chr7	98014965	G	A	PASS	RADIA|STRELKA2S|VARSCANS|MUTECT2|MUSE	5	109	0	182	30	ENSMUSG00000035582	ENSMUST00000041860	Transcript	intron_variant	-	-	-	-	-	-	MODIFIER	1	Gdpd4	MGI
2309_Bladder_S3_R1_001.2309_Tail_S4_R1_001	KO	KO_2309	chr7	98094222	C	T	PASS	RADIA|SOMATICSNIPER|STRELKA2S|VARSCANS|MUTECT2|MUSE	6	40	0	86	13	ENSMUSG00000030761	ENSMUST00000107128	Transcript	intron_variant	-	-	-	-	-	-	MODIFIER	-1	Myo7a	MGI
2309_Bladder_S3_R1_001.2309_Tail_S4_R1_001	KO	KO_2309	chr7	98094245	A	T	PASS	MUSE|STRELKA2S|VARSCANS|MUTECT2|RADIA	5	51	0	107	12	ENSMUSG00000030761	ENSMUST00000107128	Transcript	intron_variant	-	-	-	-	-	-	MODIFIER	-1	Myo7a	MGI
2309_Bladder_S3_R1_001.2309_Tail_S4_R1_001	KO	KO_2309	chr7	98107627	T	A	PASS	RADIA|STRELKA2S|VARSCANS|MUTECT2|MUSE	5	122	0	220	28	ENSMUSG00000030761	ENSMUST00000107128	Transcript	intron_variant	-	-	-	-	-	-	MODIFIER	-1	Myo7a	MGI
2309_Bladder_S3_R1_001.2309_Tail_S4_R1_001	KO	KO_2309	chr7	98352601	A	T	PASS	STRELKA2S|VARSCANS|MUTECT2|RADIA|MUSE	5	148	0	221	26	ENSMUSG00000049580	ENSMUST00000094161	Transcript	synonymous_variant	827	522	174	L	ctT/ctA	-	LOW	-1	Tsku	MGI
2309_Bladder_S3_R1_001.2309_Tail_S4_R1_001	KO	KO_2309	chr7	98444123	C	T	PASS	MUSE|STRELKA2S|VARSCANS|MUTECT2|RADIA	5	66	0	103	13	ENSMUSG00000074003	ENSMUST00000206435	Transcript	missense_variant	799	706	236	P/S	Cct/Tct	-	MODERATE	1	Gucy2d	MGI
2309_Bladder_S3_R1_001.2309_Tail_S4_R1_001	KO	KO_2309	chr7	98467753	C	T	PASS	MUTECT2|STRELKA2S|VARSCANS|RADIA|MUSE	5	62	0	112	14	ENSMUSG00000074003	ENSMUST00000206435	Transcript	synonymous_variant	2865	2772	924	D	gaC/gaT	-	LOW	1	Gucy2d	MGI
2309_Bladder_S3_R1_001.2309_Tail_S4_R1_001	KO	KO_2309	chr7	98562814	T	G	PASS	MUSE|STRELKA2S|VARSCANS|MUTECT2	4	184	0	346	35	ENSMUSG00000055446	ENSMUST00000069035	Transcript	intron_variant,non_coding_transcript_variant	-	-	-	-	-	-	MODIFIER	-1	A630091E08Rik	MGI
2309_Bladder_S3_R1_001.2309_Tail_S4_R1_001	KO	KO_2309	chr7	98906548	C	T	PASS	STRELKA2S|VARSCANS|MUTECT2|MUSE	4	107	0	241	26	ENSMUSG00000035354	ENSMUST00000037968	Transcript	synonymous_variant	1529	1338	446	L	ttG/ttA	-	LOW	-1	Uvrag	MGI
2309_Bladder_S3_R1_001.2309_Tail_S4_R1_001	KO	KO_2309	chr7	99219830	T	C	PASS	MUSE|SOMATICSNIPER|STRELKA2S|VARSCANS|MUTECT2|RADIA	6	43	0	87	16	ENSMUSG00000052396	ENSMUST00000064231	Transcript	missense_variant	1034	980	327	E/G	gAg/gGg	-	MODERATE	-1	Mogat2	MGI
2309_Bladder_S3_R1_001.2309_Tail_S4_R1_001	KO	KO_2309	chr7	9928473	G	A	PASS	MUSE|STRELKA2S|VARSCANS|RADIA	4	136	0	325	39	ENSMUSG00000095914	ENSMUST00000165611	Transcript	synonymous_variant	1719	1719	573	N	aaC/aaT	-	LOW	-1	Vmn2r48	MGI
2309_Bladder_S3_R1_001.2309_Tail_S4_R1_001	KO	KO_2309	chr7	99552315	T	A	PASS	STRELKA2S|VARSCANS|MUTECT2|MUSE	4	80	0	186	17	ENSMUSG00000018909	ENSMUST00000098266	Transcript	intron_variant	-	-	-	-	-	-	MODIFIER	1	Arrb1	MGI
2309_Bladder_S3_R1_001.2309_Tail_S4_R1_001	KO	KO_2309	chr7	99591278	A	G	PASS	MUSE|STRELKA2S|VARSCANS|MUTECT2|RADIA	5	85	0	156	23	ENSMUSG00000018909	ENSMUST00000098266	Transcript	synonymous_variant	811	498	166	L	ctA/ctG	-	LOW	1	Arrb1	MGI
2309_Bladder_S3_R1_001.2309_Tail_S4_R1_001	KO	KO_2309	chr7	99627353	C	A	PASS	RADIA|STRELKA2S|VARSCANS|MUTECT2|MUSE	5	73	0	201	32	ENSMUSG00000096606	ENSMUST00000178124	Transcript	upstream_gene_variant	-	-	-	-	-	-	MODIFIER	-1	Tpbgl	MGI
2309_Bladder_S3_R1_001.2309_Tail_S4_R1_001	KO	KO_2309	chr7	99780547	C	T	PASS	MUSE|STRELKA2S|VARSCANS|MUTECT2|RADIA	5	114	0	236	25	ENSMUSG00000053360	ENSMUST00000065741	Transcript	non_coding_transcript_exon_variant	371	-	-	-	-	-	MODIFIER	-1	F730035P03Rik	MGI
2309_Bladder_S3_R1_001.2309_Tail_S4_R1_001	KO	KO_2309	chr7	99780554	C	T	PASS	STRELKA2S|VARSCANS|MUTECT2|MUSE	4	110	0	235	21	ENSMUSG00000053360	ENSMUST00000065741	Transcript	non_coding_transcript_exon_variant	364	-	-	-	-	-	MODIFIER	-1	F730035P03Rik	MGI
2309_Bladder_S3_R1_001.2309_Tail_S4_R1_001	KO	KO_2309	chr7	99879377	T	G	PASS	MUSE|STRELKA2S|VARSCANS|MUTECT2|RADIA	5	71	0	147	16	ENSMUSG00000035211	ENSMUST00000036155	Transcript	missense_variant	610	423	141	F/L	ttT/ttG	-	MODERATE	1	Xrra1	MGI
2309_Bladder_S3_R1_001.2309_Tail_S4_R1_001	KO	KO_2309	chr8	10031318	A	T	PASS	MUTECT2|STRELKA2S|VARSCANS|MUSE	4	121	0	244	23	ENSMUSG00000031497	ENSMUST00000207792	Transcript	missense_variant	772	562	188	T/S	Aca/Tca	-	MODERATE	1	Tnfsf13b	MGI
2309_Bladder_S3_R1_001.2309_Tail_S4_R1_001	KO	KO_2309	chr8	102634386	C	T	PASS	MUTECT2|STRELKA2S|VARSCANS|RADIA|MUSE	5	117	0	220	28	ENSMUSG00000031673	ENSMUST00000075190	Transcript	synonymous_variant	3356	2319	773	Q	caG/caA	-	LOW	-1	Cdh11	MGI
2309_Bladder_S3_R1_001.2309_Tail_S4_R1_001	KO	KO_2309	chr8	10272680	G	A	PASS	MUSE|STRELKA2S|VARSCANS|MUTECT2|RADIA	5	56	0	158	15	ENSMUSG00000039057	ENSMUST00000207477	Transcript	missense_variant	426	109	37	V/M	Gtg/Atg	-	MODERATE	1	Myo16	MGI
2309_Bladder_S3_R1_001.2309_Tail_S4_R1_001	KO	KO_2309	chr8	10400488	G	A	PASS	MUSE|STRELKA2S|VARSCANS|MUTECT2	4	81	0	184	18	ENSMUSG00000039057	ENSMUST00000207477	Transcript	missense_variant	1806	1489	497	E/K	Gaa/Aaa	-	MODERATE	1	Myo16	MGI
2309_Bladder_S3_R1_001.2309_Tail_S4_R1_001	KO	KO_2309	chr8	104131191	A	G	PASS	STRELKA2S|VARSCANS|RADIA|MUSE	4	50	0	124	17	ENSMUSG00000031871	ENSMUST00000034339	Transcript	intron_variant	-	-	-	-	-	-	MODIFIER	1	Cdh5	MGI
2309_Bladder_S3_R1_001.2309_Tail_S4_R1_001	KO	KO_2309	chr8	104142832	T	A	PASS	MUSE|STRELKA2S|VARSCANS|MUTECT2|RADIA	5	73	0	146	18	ENSMUSG00000031871	ENSMUST00000034339	Transcript	missense_variant	2316	2189	730	I/N	aTc/aAc	-	MODERATE	1	Cdh5	MGI
2309_Bladder_S3_R1_001.2309_Tail_S4_R1_001	KO	KO_2309	chr8	104440552	G	A	PASS	MUTECT2|STRELKA2S|VARSCANS|RADIA|MUSE	5	191	0	280	31	ENSMUSG00000035770	ENSMUST00000041769	Transcript	missense_variant	466	220	74	L/F	Ctc/Ttc	-	MODERATE	-1	Dync1li2	MGI
2309_Bladder_S3_R1_001.2309_Tail_S4_R1_001	KO	KO_2309	chr8	104494885	T	C	PASS	MUSE|STRELKA2S|VARSCANS|MUTECT2	4	157	0	273	37	ENSMUSG00000052616	ENSMUST00000064576	Transcript	missense_variant	907	688	230	T/A	Act/Gct	-	MODERATE	-1	Terb1	MGI
2309_Bladder_S3_R1_001.2309_Tail_S4_R1_001	KO	KO_2309	chr8	104496894	T	A	PASS	MUTECT2|STRELKA2S|VARSCANS|MUSE	4	90	0	179	14	ENSMUSG00000052616	ENSMUST00000064576	Transcript	missense_variant	500	281	94	Q/L	cAg/cTg	-	MODERATE	-1	Terb1	MGI
2309_Bladder_S3_R1_001.2309_Tail_S4_R1_001	KO	KO_2309	chr8	104593542	T	A	PASS	MUTECT2|STRELKA2S|VARSCANS|MUSE	4	125	0	241	24	ENSMUSG00000048371	ENSMUST00000059588	Transcript	missense_variant	208	22	8	W/R	Tgg/Agg	-	MODERATE	1	Pdp2	MGI
2309_Bladder_S3_R1_001.2309_Tail_S4_R1_001	KO	KO_2309	chr8	104739072	C	T	PASS	MUTECT2|STRELKA2S|VARSCANS|RADIA|MUSE	5	167	0	365	37	ENSMUSG00000055730	ENSMUST00000034346	Transcript	missense_variant	1024	955	319	P/S	Ccc/Tcc	-	MODERATE	1	Ces2a	MGI
2309_Bladder_S3_R1_001.2309_Tail_S4_R1_001	KO	KO_2309	chr8	104933671	T	C	PASS	MUTECT2|STRELKA2S|VARSCANS|MUSE	4	83	0	178	17	ENSMUSG00000031886	ENSMUST00000034355	Transcript	missense_variant	1698	1637	546	I/T	aTc/aCc	-	MODERATE	1	Ces2e	MGI
2309_Bladder_S3_R1_001.2309_Tail_S4_R1_001	KO	KO_2309	chr8	105053731	A	T	PASS	RADIA|STRELKA2S|VARSCANS|MUTECT2|MUSE	5	96	0	255	29	ENSMUSG00000069922	ENSMUST00000093222	Transcript	intron_variant	-	-	-	-	-	-	MODIFIER	1	Ces3a	MGI
2309_Bladder_S3_R1_001.2309_Tail_S4_R1_001	KO	KO_2309	chr8	105142871	T	C	PASS	MUSE|STRELKA2S|VARSCANS|MUTECT2|RADIA	5	126	0	236	36	ENSMUSG00000060560	ENSMUST00000161289	Transcript	missense_variant	825	673	225	F/L	Ttt/Ctt	-	MODERATE	1	Ces4a	MGI
2309_Bladder_S3_R1_001.2309_Tail_S4_R1_001	KO	KO_2309	chr8	105145349	T	A	PASS	MUSE|VARSCANS|MUTECT2|RADIA|STRELKA2S	5	124	0	277	46	ENSMUSG00000060560	ENSMUST00000161289	Transcript	intron_variant	-	-	-	-	-	-	MODIFIER	1	Ces4a	MGI
2309_Bladder_S3_R1_001.2309_Tail_S4_R1_001	KO	KO_2309	chr8	105149343	T	C	PASS	MUSE|STRELKA2S|VARSCANS|MUTECT2|RADIA	5	43	0	124	14	ENSMUSG00000060560	ENSMUST00000161289	Transcript	intron_variant	-	-	-	-	-	-	MODIFIER	1	Ces4a	MGI
2309_Bladder_S3_R1_001.2309_Tail_S4_R1_001	KO	KO_2309	chr8	105275534	T	A	PASS	MUTECT2|STRELKA2S|VARSCANS|RADIA|MUSE	5	72	0	136	20	ENSMUSG00000033249	ENSMUST00000036127	Transcript	missense_variant	1428	1355	452	M/K	aTg/aAg	-	MODERATE	1	Hsf4	MGI
2309_Bladder_S3_R1_001.2309_Tail_S4_R1_001	KO	KO_2309	chr8	105363452	T	A	PASS	MUTECT2|STRELKA2S|VARSCANS|RADIA|MUSE	5	132	0	218	33	ENSMUSG00000014786	ENSMUST00000073149	Transcript	intron_variant	-	-	-	-	-	-	MODIFIER	1	Slc9a5	MGI
2309_Bladder_S3_R1_001.2309_Tail_S4_R1_001	KO	KO_2309	chr8	105383009	G	T	PASS	MUSE|STRELKA2S|VARSCANS|MUTECT2	4	105	0	205	22	ENSMUSG00000014782	ENSMUST00000014927	Transcript	downstream_gene_variant	-	-	-	-	-	-	MODIFIER	1	Plekhg4	MGI
2309_Bladder_S3_R1_001.2309_Tail_S4_R1_001	KO	KO_2309	chr8	105483524	A	G	PASS	MUSE|STRELKA2S|VARSCANS|MUTECT2|RADIA	5	133	0	281	40	ENSMUSG00000039199	ENSMUST00000212303	Transcript	intron_variant	-	-	-	-	-	-	MODIFIER	-1	Zdhhc1	MGI
2309_Bladder_S3_R1_001.2309_Tail_S4_R1_001	KO	KO_2309	chr8	105566932	C	A	PASS	RADIA|SOMATICSNIPER|STRELKA2S|VARSCANS|MUTECT2|MUSE	6	45	0	88	13	ENSMUSG00000013160	ENSMUST00000013304	Transcript	upstream_gene_variant	-	-	-	-	-	-	MODIFIER	-1	Atp6v0d1	MGI
2309_Bladder_S3_R1_001.2309_Tail_S4_R1_001	KO	KO_2309	chr8	105676009	T	A	PASS	RADIA|STRELKA2S|VARSCANS|MUTECT2|MUSE	5	88	0	143	25	ENSMUSG00000005698	ENSMUST00000005841	Transcript	missense_variant	1800	1532	511	I/N	aTc/aAc	-	MODERATE	1	Ctcf	MGI
2309_Bladder_S3_R1_001.2309_Tail_S4_R1_001	KO	KO_2309	chr8	105699641	G	A	PASS	MUTECT2|STRELKA2S|VARSCANS|RADIA|MUSE	5	61	0	123	15	ENSMUSG00000038000	ENSMUST00000042608	Transcript	synonymous_variant	643	577	193	L	Ctg/Ttg	-	LOW	-1	Acd	MGI
2309_Bladder_S3_R1_001.2309_Tail_S4_R1_001	KO	KO_2309	chr8	105700463	A	T	PASS	MUSE|STRELKA2S|VARSCANS|MUTECT2|RADIA	5	123	0	228	25	ENSMUSG00000038000	ENSMUST00000042608	Transcript	missense_variant	380	314	105	V/E	gTg/gAg	-	MODERATE	-1	Acd	MGI
2309_Bladder_S3_R1_001.2309_Tail_S4_R1_001	KO	KO_2309	chr8	105716770	A	T	PASS	RADIA|STRELKA2S|VARSCANS|MUTECT2|MUSE	5	69	0	159	18	ENSMUSG00000013150	ENSMUST00000013294	Transcript	synonymous_variant	1436	1140	380	L	ctT/ctA	-	LOW	-1	Gfod2	MGI
2309_Bladder_S3_R1_001.2309_Tail_S4_R1_001	KO	KO_2309	chr8	105826138	A	T	PASS	MUSE|STRELKA2S|VARSCANS|MUTECT2|RADIA	5	148	0	275	39	ENSMUSG00000037415	ENSMUST00000041400	Transcript	missense_variant	453	371	124	I/N	aTc/aAc	-	MODERATE	-1	Ranbp10	MGI
2309_Bladder_S3_R1_001.2309_Tail_S4_R1_001	KO	KO_2309	chr8	105838738	A	G	PASS	RADIA|STRELKA2S|VARSCANS|MUTECT2|MUSE	5	278	0	537	66	ENSMUSG00000031893	ENSMUST00000034365	Transcript	missense_variant	438	395	132	E/G	gAg/gGg	-	MODERATE	1	Tsnaxip1	MGI
2309_Bladder_S3_R1_001.2309_Tail_S4_R1_001	KO	KO_2309	chr8	105887623	C	T	PASS	STRELKA2S|VARSCANS|MUTECT2|RADIA|MUSE	5	91	0	142	16	ENSMUSG00000036270	ENSMUST00000040254	Transcript	missense_variant	1601	1405	469	R/C	Cgc/Tgc	-	MODERATE	1	Edc4	MGI
2309_Bladder_S3_R1_001.2309_Tail_S4_R1_001	KO	KO_2309	chr8	106265381	C	T	PASS	STRELKA2S|SOMATICSNIPER|VARSCANS|MUTECT2|RADIA|MUSE	6	89	0	161	32	ENSMUSG00000031906	ENSMUST00000067512	Transcript	missense_variant	1008	539	180	S/N	aGt/aAt	-	MODERATE	-1	Smpd3	MGI
2309_Bladder_S3_R1_001.2309_Tail_S4_R1_001	KO	KO_2309	chr8	106265502	T	A	PASS	MUSE|SOMATICSNIPER|STRELKA2S|VARSCANS|MUTECT2|RADIA	6	94	0	191	38	ENSMUSG00000031906	ENSMUST00000067512	Transcript	missense_variant	887	418	140	R/W	Agg/Tgg	-	MODERATE	-1	Smpd3	MGI
2309_Bladder_S3_R1_001.2309_Tail_S4_R1_001	KO	KO_2309	chr8	106720673	C	A	PASS	STRELKA2S|VARSCANS|RADIA	3	85	1	179	20	ENSMUSG00000041949	ENSMUST00000048359	Transcript	missense_variant	1787	1702	568	L/M	Ctg/Atg	-	MODERATE	1	Tango6	MGI
2309_Bladder_S3_R1_001.2309_Tail_S4_R1_001	KO	KO_2309	chr8	107065516	G	A	PASS	STRELKA2S|SOMATICSNIPER|VARSCANS|MUTECT2|RADIA|MUSE	6	45	0	73	13	ENSMUSG00000031919	ENSMUST00000034393	Transcript	synonymous_variant	129	96	32	D	gaC/gaT	-	LOW	-1	Tmed6	MGI
2309_Bladder_S3_R1_001.2309_Tail_S4_R1_001	KO	KO_2309	chr8	107339176	T	C	PASS	MUSE|STRELKA2S|VARSCANS|MUTECT2|RADIA	5	93	0	149	23	ENSMUSG00000003847	ENSMUST00000169453	Transcript	synonymous_variant	977	621	207	S	agT/agC	-	LOW	1	Nfat5	MGI
2309_Bladder_S3_R1_001.2309_Tail_S4_R1_001	KO	KO_2309	chr8	107545448	C	T	PASS	STRELKA2S|VARSCANS|MUTECT2|RADIA|MUSE	5	185	0	348	42	ENSMUSG00000031930	ENSMUST00000166615	Transcript	missense_variant	1276	1184	395	S/L	tCg/tTg	-	MODERATE	1	Wwp2	MGI
2309_Bladder_S3_R1_001.2309_Tail_S4_R1_001	KO	KO_2309	chr8	109603330	A	C	PASS	MUTECT2|STRELKA2S|MUSE	3	128	0	194	17	ENSMUSG00000031730	ENSMUST00000123605	Transcript	missense_variant	658	407	136	L/R	cTc/cGc	-	MODERATE	-1	Dhodh	MGI
2309_Bladder_S3_R1_001.2309_Tail_S4_R1_001	KO	KO_2309	chr8	109633171	T	C	PASS	MUTECT2|STRELKA2S|VARSCANS|MUSE	4	72	0	154	15	ENSMUSG00000048827	ENSMUST00000109242	Transcript	missense_variant,splice_region_variant	2687	2687	896	I/T	aTc/aCc	-	MODERATE	1	Pkd1l3	MGI
2309_Bladder_S3_R1_001.2309_Tail_S4_R1_001	KO	KO_2309	chr8	109947986	G	A	PASS	MUTECT2|STRELKA2S|VARSCANS|RADIA|MUSE	5	61	0	102	12	ENSMUSG00000031732	ENSMUST00000179721	Transcript	downstream_gene_variant	-	-	-	-	-	-	MODIFIER	1	Phlpp2	MGI
2309_Bladder_S3_R1_001.2309_Tail_S4_R1_001	KO	KO_2309	chr8	109948527	A	C	PASS	MUSE|STRELKA2S|MUTECT2	3	90	0	143	12	ENSMUSG00000031732	ENSMUST00000179721	Transcript	downstream_gene_variant	-	-	-	-	-	-	MODIFIER	1	Phlpp2	MGI
2309_Bladder_S3_R1_001.2309_Tail_S4_R1_001	KO	KO_2309	chr8	110309198	G	A	PASS	MUSE|STRELKA2S|VARSCANS|MUTECT2|RADIA	5	181	0	309	34	ENSMUSG00000059854	ENSMUST00000043141	Transcript	splice_donor_variant	-	-	-	-	-	-	HIGH	1	Hydin	MGI
2309_Bladder_S3_R1_001.2309_Tail_S4_R1_001	KO	KO_2309	chr8	110410382	G	A	PASS	MUSE|SOMATICSNIPER|VARSCANS|MUTECT2|RADIA|STRELKA2S	6	69	0	118	21	ENSMUSG00000059854	ENSMUST00000043141	Transcript	intron_variant	-	-	-	-	-	-	MODIFIER	1	Hydin	MGI
2309_Bladder_S3_R1_001.2309_Tail_S4_R1_001	KO	KO_2309	chr8	110513141	A	G	PASS	MUSE|STRELKA2S|VARSCANS|MUTECT2	4	84	0	212	18	ENSMUSG00000059854	ENSMUST00000043141	Transcript	missense_variant	6174	6052	2018	S/G	Agc/Ggc	-	MODERATE	1	Hydin	MGI
2309_Bladder_S3_R1_001.2309_Tail_S4_R1_001	KO	KO_2309	chr8	110532636	T	C	PASS	RADIA|STRELKA2S|VARSCANS|MUTECT2|MUSE	5	63	0	122	17	ENSMUSG00000059854	ENSMUST00000043141	Transcript	intron_variant	-	-	-	-	-	-	MODIFIER	1	Hydin	MGI
2309_Bladder_S3_R1_001.2309_Tail_S4_R1_001	KO	KO_2309	chr8	110541964	C	T	PASS	MUSE|STRELKA2S|VARSCANS|MUTECT2|RADIA	5	56	0	117	14	ENSMUSG00000059854	ENSMUST00000043141	Transcript	missense_variant	9081	8959	2987	H/Y	Cat/Tat	-	MODERATE	1	Hydin	MGI
2309_Bladder_S3_R1_001.2309_Tail_S4_R1_001	KO	KO_2309	chr8	110549696	A	T	PASS	RADIA|STRELKA2S|VARSCANS|MUTECT2|MUSE	5	97	0	237	34	ENSMUSG00000059854	ENSMUST00000043141	Transcript	missense_variant	9193	9071	3024	Q/L	cAg/cTg	-	MODERATE	1	Hydin	MGI
2309_Bladder_S3_R1_001.2309_Tail_S4_R1_001	KO	KO_2309	chr8	110607826	T	A	PASS	STRELKA2S|VARSCANS|MUTECT2|RADIA|MUSE	5	167	0	316	36	ENSMUSG00000059854	ENSMUST00000043141	Transcript	missense_variant	15021	14899	4967	F/I	Ttc/Atc	-	MODERATE	1	Hydin	MGI
2309_Bladder_S3_R1_001.2309_Tail_S4_R1_001	KO	KO_2309	chr8	110993027	G	A	PASS	MUSE|STRELKA2S|VARSCANS|MUTECT2	4	140	0	254	22	ENSMUSG00000015023	ENSMUST00000040416	Transcript	intron_variant	-	-	-	-	-	-	MODIFIER	-1	Ddx19a	MGI
2309_Bladder_S3_R1_001.2309_Tail_S4_R1_001	KO	KO_2309	chr8	111070748	A	T	PASS	MUSE|STRELKA2S|VARSCANS|MUTECT2|RADIA	5	83	0	177	23	ENSMUSG00000033633	ENSMUST00000039597	Transcript	missense_variant	1504	1504	502	S/T	Tct/Act	-	MODERATE	-1	Clec18a	MGI
2309_Bladder_S3_R1_001.2309_Tail_S4_R1_001	KO	KO_2309	chr8	111078740	A	G	PASS	RADIA|SOMATICSNIPER|STRELKA2S|VARSCANS|MUTECT2|MUSE	6	30	0	90	14	ENSMUSG00000033633	ENSMUST00000039597	Transcript	splice_region_variant,intron_variant	-	-	-	-	-	-	LOW	-1	Clec18a	MGI
2309_Bladder_S3_R1_001.2309_Tail_S4_R1_001	KO	KO_2309	chr8	111081462	A	T	PASS	MUSE|STRELKA2S|VARSCANS|MUTECT2	4	104	0	206	21	ENSMUSG00000033633	ENSMUST00000039597	Transcript	intron_variant	-	-	-	-	-	-	MODIFIER	-1	Clec18a	MGI
2309_Bladder_S3_R1_001.2309_Tail_S4_R1_001	KO	KO_2309	chr8	111125584	C	T	PASS	MUTECT2|STRELKA2S|VARSCANS|MUSE	4	68	0	150	16	ENSMUSG00000033624	ENSMUST00000039333	Transcript	intron_variant	-	-	-	-	-	-	MODIFIER	1	Pdpr	MGI
2309_Bladder_S3_R1_001.2309_Tail_S4_R1_001	KO	KO_2309	chr8	111890414	A	T	PASS	MUSE|SOMATICSNIPER|STRELKA2S|VARSCANS|MUTECT2|RADIA	6	45	0	105	15	ENSMUSG00000031952	ENSMUST00000034430	Transcript	synonymous_variant	904	573	191	P	ccT/ccA	-	LOW	-1	Chst5	MGI
2309_Bladder_S3_R1_001.2309_Tail_S4_R1_001	KO	KO_2309	chr8	11210871	A	T	PASS	MUSE|STRELKA2S|VARSCANS|MUTECT2|RADIA	5	62	0	119	14	ENSMUSG00000031502	ENSMUST00000033898	Transcript	intron_variant	-	-	-	-	-	-	MODIFIER	-1	Col4a1	MGI
2309_Bladder_S3_R1_001.2309_Tail_S4_R1_001	KO	KO_2309	chr8	11241100	A	T	PASS	MUSE|STRELKA2S|VARSCANS|MUTECT2	4	159	0	276	26	ENSMUSG00000031502	ENSMUST00000033898	Transcript	intron_variant	-	-	-	-	-	-	MODIFIER	-1	Col4a1	MGI
2309_Bladder_S3_R1_001.2309_Tail_S4_R1_001	KO	KO_2309	chr8	11244484	A	C	PASS	MUTECT2|STRELKA2S|VARSCANS|RADIA|MUSE	5	71	0	125	17	ENSMUSG00000031502	ENSMUST00000033898	Transcript	splice_donor_variant	-	-	-	-	-	-	HIGH	-1	Col4a1	MGI
2309_Bladder_S3_R1_001.2309_Tail_S4_R1_001	KO	KO_2309	chr8	112842507	G	T	PASS	STRELKA2S|VARSCANS|MUTECT2|MUSE	4	114	0	201	22	ENSMUSG00000031772	ENSMUST00000034225	Transcript	intron_variant	-	-	-	-	-	-	MODIFIER	1	Cntnap4	MGI
2309_Bladder_S3_R1_001.2309_Tail_S4_R1_001	KO	KO_2309	chr8	113649565	C	T	PASS	MUTECT2|STRELKA2S|MUSE	3	96	0	190	14	ENSMUSG00000078908	ENSMUST00000035777	Transcript	downstream_gene_variant	-	-	-	-	-	-	MODIFIER	1	Mon1b	MGI
2309_Bladder_S3_R1_001.2309_Tail_S4_R1_001	KO	KO_2309	chr8	11401109	G	A	PASS	MUSE|STRELKA2S|VARSCANS|MUTECT2	4	95	0	201	34	ENSMUSG00000031503	ENSMUST00000033899	Transcript	intron_variant	-	-	-	-	-	-	MODIFIER	1	Col4a2	MGI
2309_Bladder_S3_R1_001.2309_Tail_S4_R1_001	KO	KO_2309	chr8	114418111	G	A	PASS	MUSE|STRELKA2S|VARSCANS|MUTECT2	4	116	0	229	20	ENSMUSG00000008874	ENSMUST00000009018	Transcript	missense_variant	26	26	9	C/Y	tGt/tAt	-	MODERATE	1	Clec3a	MGI
2309_Bladder_S3_R1_001.2309_Tail_S4_R1_001	KO	KO_2309	chr8	116997598	C	T	PASS	MUTECT2|STRELKA2S|VARSCANS|RADIA|MUSE	5	120	0	234	26	ENSMUSG00000034424	ENSMUST00000040484	Transcript	upstream_gene_variant	-	-	-	-	-	-	MODIFIER	-1	Gcsh	MGI
2309_Bladder_S3_R1_001.2309_Tail_S4_R1_001	KO	KO_2309	chr8	117013898	G	T	PASS	MUSE|SOMATICSNIPER|STRELKA2S|VARSCANS|MUTECT2|RADIA	6	50	0	99	14	ENSMUSG00000034416	ENSMUST00000098375	Transcript	stop_gained	6456	6456	2152	C/*	tgC/tgA	-	HIGH	-1	Pkd1l2	MGI
2309_Bladder_S3_R1_001.2309_Tail_S4_R1_001	KO	KO_2309	chr8	117021859	C	T	PASS	RADIA|STRELKA2S|VARSCANS|MUTECT2|MUSE	5	59	0	119	15	ENSMUSG00000034416	ENSMUST00000098375	Transcript	missense_variant	5569	5569	1857	V/M	Gtg/Atg	-	MODERATE	-1	Pkd1l2	MGI
2309_Bladder_S3_R1_001.2309_Tail_S4_R1_001	KO	KO_2309	chr8	117193228	T	A	PASS	MUSE|SOMATICSNIPER|STRELKA2S|VARSCANS|MUTECT2	5	67	0	116	19	ENSMUSG00000052557	ENSMUST00000064488	Transcript	intron_variant	-	-	-	-	-	-	MODIFIER	1	Gan	MGI
2309_Bladder_S3_R1_001.2309_Tail_S4_R1_001	KO	KO_2309	chr8	117194132	T	G	PASS	MUTECT2|STRELKA2S|VARSCANS|RADIA|MUSE	5	129	0	237	31	ENSMUSG00000052557	ENSMUST00000064488	Transcript	missense_variant	1106	1106	369	I/S	aTc/aGc	-	MODERATE	1	Gan	MGI
2309_Bladder_S3_R1_001.2309_Tail_S4_R1_001	KO	KO_2309	chr8	119312605	T	A	PASS	STRELKA2S|VARSCANS|MUTECT2|RADIA|MUSE	5	71	0	152	19	ENSMUSG00000031841	ENSMUST00000117160	Transcript	missense_variant	1906	1785	595	D/E	gaT/gaA	-	MODERATE	1	Cdh13	MGI
2309_Bladder_S3_R1_001.2309_Tail_S4_R1_001	KO	KO_2309	chr8	119591707	C	T	PASS	MUTECT2|STRELKA2S|VARSCANS|RADIA|MUSE	5	64	0	125	18	ENSMUSG00000031831	ENSMUST00000093100	Transcript	missense_variant	1137	1010	337	T/I	aCa/aTa	-	MODERATE	1	Dnaaf1	MGI
2309_Bladder_S3_R1_001.2309_Tail_S4_R1_001	KO	KO_2309	chr8	119626256	T	A	PASS	MUSE|SOMATICSNIPER|STRELKA2S|VARSCANS|MUTECT2|RADIA	6	57	0	114	18	ENSMUSG00000045246	ENSMUST00000061828	Transcript	missense_variant	1404	914	305	Y/F	tAt/tTt	-	MODERATE	-1	Kcng4	MGI
2309_Bladder_S3_R1_001.2309_Tail_S4_R1_001	KO	KO_2309	chr8	119876752	C	T	PASS	MUSE|STRELKA2S|VARSCANS|MUTECT2|RADIA	5	32	0	100	11	ENSMUSG00000031828	ENSMUST00000034287	Transcript	missense_variant	1938	1745	582	A/V	gCc/gTc	-	MODERATE	1	Klhl36	MGI
2309_Bladder_S3_R1_001.2309_Tail_S4_R1_001	KO	KO_2309	chr8	120029213	A	G	PASS	MUTECT2|STRELKA2S|VARSCANS|RADIA|MUSE	5	123	0	190	21	ENSMUSG00000092329	ENSMUST00000127664	Transcript	intron_variant	-	-	-	-	-	-	MODIFIER	1	Gm20388	MGI
2309_Bladder_S3_R1_001.2309_Tail_S4_R1_001	KO	KO_2309	chr8	120085342	C	T	PASS	STRELKA2S|VARSCANS|MUTECT2|RADIA|MUSE	5	52	0	167	17	ENSMUSG00000031823	ENSMUST00000034280	Transcript	splice_region_variant,intron_variant	-	-	-	-	-	-	LOW	-1	Zdhhc7	MGI
2309_Bladder_S3_R1_001.2309_Tail_S4_R1_001	KO	KO_2309	chr8	120161151	A	G	PASS	MUSE|STRELKA2S|VARSCANS|MUTECT2|RADIA	5	72	0	152	21	ENSMUSG00000092329	ENSMUST00000127664	Transcript	intron_variant	-	-	-	-	-	-	MODIFIER	1	Gm20388	MGI
2309_Bladder_S3_R1_001.2309_Tail_S4_R1_001	KO	KO_2309	chr8	120672898	T	A	PASS	RADIA|SOMATICSNIPER|STRELKA2S|VARSCANS|MUTECT2|MUSE	6	58	0	104	21	ENSMUSG00000031818	ENSMUST00000181586	Transcript	splice_region_variant,intron_variant	-	-	-	-	-	-	LOW	1	Cox4i1	MGI
2309_Bladder_S3_R1_001.2309_Tail_S4_R1_001	KO	KO_2309	chr8	122620352	C	T	PASS	MUSE|SOMATICSNIPER|STRELKA2S|VARSCANS|MUTECT2|RADIA	6	102	0	132	23	ENSMUSG00000015013	ENSMUST00000015157	Transcript	downstream_gene_variant	-	-	-	-	-	-	MODIFIER	1	Trappc2l	MGI
2309_Bladder_S3_R1_001.2309_Tail_S4_R1_001	KO	KO_2309	chr8	122622675	A	G	PASS	MUSE|SOMATICSNIPER|STRELKA2S|VARSCANS|MUTECT2|RADIA	6	52	0	110	18	ENSMUSG00000092329	ENSMUST00000127664	Transcript	intron_variant	-	-	-	-	-	-	MODIFIER	1	Gm20388	MGI
2309_Bladder_S3_R1_001.2309_Tail_S4_R1_001	KO	KO_2309	chr8	122856685	A	T	PASS	STRELKA2S|VARSCANS|MUTECT2|RADIA|MUSE	5	57	0	115	17	ENSMUSG00000031962	ENSMUST00000034443	Transcript	intron_variant	-	-	-	-	-	-	MODIFIER	1	Cdh15	MGI
2309_Bladder_S3_R1_001.2309_Tail_S4_R1_001	KO	KO_2309	chr8	123093778	A	T	PASS	MUSE|SOMATICSNIPER|STRELKA2S|VARSCANS|MUTECT2|RADIA	6	60	0	94	13	ENSMUSG00000092329	ENSMUST00000127664	Transcript	intron_variant	-	-	-	-	-	-	MODIFIER	1	Gm20388	MGI
2309_Bladder_S3_R1_001.2309_Tail_S4_R1_001	KO	KO_2309	chr8	123130131	T	A	PASS	MUTECT2|STRELKA2S|VARSCANS|RADIA|MUSE	5	107	0	282	33	ENSMUSG00000034796	ENSMUST00000037900	Transcript	intron_variant	-	-	-	-	-	-	MODIFIER	1	Cpne7	MGI
2309_Bladder_S3_R1_001.2309_Tail_S4_R1_001	KO	KO_2309	chr8	123200348	C	T	PASS	MUSE|STRELKA2S|VARSCANS|MUTECT2|RADIA	5	134	0	252	30	ENSMUSG00000019278	ENSMUST00000019422	Transcript	intron_variant	-	-	-	-	-	-	MODIFIER	1	Dpep1	MGI
2309_Bladder_S3_R1_001.2309_Tail_S4_R1_001	KO	KO_2309	chr8	123226943	C	A	PASS	RADIA|SOMATICSNIPER|STRELKA2S|VARSCANS|MUTECT2|MUSE	6	186	0	311	64	ENSMUSG00000033862	ENSMUST00000036880	Transcript	splice_region_variant,intron_variant	-	-	-	-	-	-	LOW	1	Cdk10	MGI
2309_Bladder_S3_R1_001.2309_Tail_S4_R1_001	KO	KO_2309	chr8	123363090	G	A	PASS	MUTECT2|STRELKA2S|VARSCANS|RADIA|MUSE	5	56	0	122	14	ENSMUSG00000010154	ENSMUST00000010298	Transcript	synonymous_variant	1711	1659	553	V	gtG/gtA	-	LOW	1	Spire2	MGI
2309_Bladder_S3_R1_001.2309_Tail_S4_R1_001	KO	KO_2309	chr8	123388582	G	T	PASS	MUSE|STRELKA2S|VARSCANS|MUTECT2|RADIA	5	200	0	380	49	ENSMUSG00000001472	ENSMUST00000057934	Transcript	missense_variant	681	632	211	R/L	cGt/cTt	-	MODERATE	1	Tcf25	MGI
2309_Bladder_S3_R1_001.2309_Tail_S4_R1_001	KO	KO_2309	chr8	124343374	T	C	PASS	MUSE|SOMATICSNIPER|STRELKA2S|VARSCANS|MUTECT2|RADIA	6	54	0	92	14	ENSMUSG00000089704	ENSMUST00000034458	Transcript	synonymous_variant	1765	1629	543	T	acT/acC	-	LOW	1	Galnt2	MGI
2309_Bladder_S3_R1_001.2309_Tail_S4_R1_001	KO	KO_2309	chr8	124591841	T	A	PASS	MUTECT2|STRELKA2S|VARSCANS|MUSE	4	119	0	258	25	ENSMUSG00000031981	ENSMUST00000093033	Transcript	intron_variant	-	-	-	-	-	-	MODIFIER	1	Capn9	MGI
2309_Bladder_S3_R1_001.2309_Tail_S4_R1_001	KO	KO_2309	chr8	124617493	T	C	PASS	MUTECT2|STRELKA2S|VARSCANS|RADIA|MUSE	5	67	0	171	26	ENSMUSG00000031981	ENSMUST00000093033	Transcript	splice_donor_variant	-	-	-	-	-	-	HIGH	1	Capn9	MGI
2309_Bladder_S3_R1_001.2309_Tail_S4_R1_001	KO	KO_2309	chr8	124679077	A	G	PASS	MUSE|STRELKA2S|VARSCANS|MUTECT2|RADIA	5	98	0	268	28	ENSMUSG00000037300	ENSMUST00000041614	Transcript	synonymous_variant	1486	1476	492	N	aaT/aaC	-	LOW	-1	Ttc13	MGI
2309_Bladder_S3_R1_001.2309_Tail_S4_R1_001	KO	KO_2309	chr8	125491859	A	C	PASS	MUSE|STRELKA2S|VARSCANS|MUTECT2	4	55	0	141	17	ENSMUSG00000001995	ENSMUST00000212987	Transcript	missense_variant	1190	738	246	H/Q	caT/caG	-	MODERATE	-1	Sipa1l2	MGI
2309_Bladder_S3_R1_001.2309_Tail_S4_R1_001	KO	KO_2309	chr8	125788573	G	A	PASS	STRELKA2S|VARSCANS|MUTECT2|MUSE	4	223	0	389	35	ENSMUSG00000060212	ENSMUST00000047239	Transcript	intron_variant	-	-	-	-	-	-	MODIFIER	-1	Pcnx2	MGI
2309_Bladder_S3_R1_001.2309_Tail_S4_R1_001	KO	KO_2309	chr8	12580892	A	C	PASS	MUSE|VARSCANS|MUTECT2|RADIA|STRELKA2S	5	194	1	405	57	ENSMUSG00000010435	ENSMUST00000010579	Transcript	intron_variant	-	-	-	-	-	-	MODIFIER	1	Spaca7	MGI
2309_Bladder_S3_R1_001.2309_Tail_S4_R1_001	KO	KO_2309	chr8	125851061	T	A	PASS	RADIA|STRELKA2S|VARSCANS|MUTECT2|MUSE	5	146	0	295	30	ENSMUSG00000060212	ENSMUST00000047239	Transcript	missense_variant	3112	2876	959	Y/F	tAc/tTc	-	MODERATE	-1	Pcnx2	MGI
2309_Bladder_S3_R1_001.2309_Tail_S4_R1_001	KO	KO_2309	chr8	125861009	T	A	PASS	MUSE|SOMATICSNIPER|STRELKA2S|VARSCANS|MUTECT2	5	79	0	133	23	ENSMUSG00000060212	ENSMUST00000047239	Transcript	intron_variant	-	-	-	-	-	-	MODIFIER	-1	Pcnx2	MGI
2309_Bladder_S3_R1_001.2309_Tail_S4_R1_001	KO	KO_2309	chr8	126851058	T	A	PASS	MUTECT2|STRELKA2S|VARSCANS|RADIA|MUSE	5	52	0	109	15	ENSMUSG00000110498	ENSMUST00000212914	Transcript	non_coding_transcript_exon_variant	1767	-	-	-	-	-	MODIFIER	1	A630001O12Rik	MGI
2309_Bladder_S3_R1_001.2309_Tail_S4_R1_001	KO	KO_2309	chr8	127370350	T	G	PASS	MUTECT2|STRELKA2S|VARSCANS|MUSE	4	184	0	412	44	ENSMUSG00000025812	ENSMUST00000160272	Transcript	missense_variant	1291	993	331	D/E	gaT/gaG	-	MODERATE	1	Pard3	MGI
2309_Bladder_S3_R1_001.2309_Tail_S4_R1_001	KO	KO_2309	chr8	128468602	G	A	PASS	MUSE|STRELKA2S|VARSCANS|MUTECT2|RADIA	5	74	0	142	19	ENSMUSG00000025810	ENSMUST00000026917	Transcript	missense_variant	1814	1538	513	R/K	aGg/aAg	-	MODERATE	1	Nrp1	MGI
2309_Bladder_S3_R1_001.2309_Tail_S4_R1_001	KO	KO_2309	chr8	12851116	T	A	PASS	RADIA|STRELKA2S|VARSCANS|MUTECT2|MUSE	5	181	0	308	35	ENSMUSG00000031441	ENSMUST00000091237	Transcript	missense_variant	3242	2944	982	F/I	Ttt/Att	-	MODERATE	1	Atp11a	MGI
2309_Bladder_S3_R1_001.2309_Tail_S4_R1_001	KO	KO_2309	chr8	129110147	C	T	PASS	STRELKA2S|VARSCANS|MUTECT2|RADIA|MUSE	5	205	0	456	57	ENSMUSG00000056018	ENSMUST00000026912	Transcript	intron_variant	-	-	-	-	-	-	MODIFIER	1	Ccdc7b	MGI
2309_Bladder_S3_R1_001.2309_Tail_S4_R1_001	KO	KO_2309	chr8	129131703	G	A	PASS	MUSE|STRELKA2S|MUTECT2	3	116	0	227	37	ENSMUSG00000056018	ENSMUST00000026912	Transcript	intron_variant	-	-	-	-	-	-	MODIFIER	1	Ccdc7b	MGI
2309_Bladder_S3_R1_001.2309_Tail_S4_R1_001	KO	KO_2309	chr8	12915993	A	T	PASS	MUSE|SOMATICSNIPER|STRELKA2S|VARSCANS|MUTECT2|RADIA	6	118	0	177	35	ENSMUSG00000031442	ENSMUST00000110876	Transcript	missense_variant	101	18	6	R/S	agA/agT	-	MODERATE	1	Mcf2l	MGI
2309_Bladder_S3_R1_001.2309_Tail_S4_R1_001	KO	KO_2309	chr8	13030502	C	T	PASS	STRELKA2S|VARSCANS|MUTECT2|RADIA|MUSE	5	117	0	210	32	ENSMUSG00000031443	ENSMUST00000033820	Transcript	intron_variant	-	-	-	-	-	-	MODIFIER	1	F7	MGI
2309_Bladder_S3_R1_001.2309_Tail_S4_R1_001	KO	KO_2309	chr8	13039623	C	T	PASS	MUSE|STRELKA2S|VARSCANS|MUTECT2|RADIA	5	151	0	301	38	ENSMUSG00000031443	ENSMUST00000033820	Transcript	downstream_gene_variant	-	-	-	-	-	-	MODIFIER	1	F7	MGI
2309_Bladder_S3_R1_001.2309_Tail_S4_R1_001	KO	KO_2309	chr8	13167802	T	C	PASS	STRELKA2S|VARSCANS|MUTECT2|MUSE	4	159	0	313	35	ENSMUSG00000031447	ENSMUST00000033824	Transcript	splice_region_variant,intron_variant	-	-	-	-	-	-	LOW	1	Lamp1	MGI
2309_Bladder_S3_R1_001.2309_Tail_S4_R1_001	KO	KO_2309	chr8	13278504	A	T	PASS	MUSE|STRELKA2S|VARSCANS|MUTECT2|RADIA	5	109	0	228	37	ENSMUSG00000038506	ENSMUST00000045366	Transcript	intron_variant	-	-	-	-	-	-	MODIFIER	-1	Dcun1d2	MGI
2309_Bladder_S3_R1_001.2309_Tail_S4_R1_001	KO	KO_2309	chr8	13292883	T	C	PASS	MUSE|VARSCANS|MUTECT2|RADIA|STRELKA2S	5	64	0	117	17	ENSMUSG00000038497	ENSMUST00000045229	Transcript	synonymous_variant	866	618	206	N	aaT/aaC	-	LOW	1	Tmco3	MGI
2309_Bladder_S3_R1_001.2309_Tail_S4_R1_001	KO	KO_2309	chr8	13369499	T	A	PASS	MUSE|SOMATICSNIPER|STRELKA2S|VARSCANS|MUTECT2|RADIA	6	74	0	134	23	ENSMUSG00000038482	ENSMUST00000209885	Transcript	missense_variant	346	227	76	I/N	aTt/aAt	-	MODERATE	1	Tfdp1	MGI
2309_Bladder_S3_R1_001.2309_Tail_S4_R1_001	KO	KO_2309	chr8	13370544	T	C	PASS	MUSE|SOMATICSNIPER|VARSCANS|MUTECT2|RADIA|STRELKA2S	6	28	0	62	16	ENSMUSG00000038482	ENSMUST00000209885	Transcript	synonymous_variant	491	372	124	C	tgT/tgC	-	LOW	1	Tfdp1	MGI
2309_Bladder_S3_R1_001.2309_Tail_S4_R1_001	KO	KO_2309	chr8	13414477	C	T	PASS	MUSE|SOMATICSNIPER|STRELKA2S|VARSCANS|MUTECT2|RADIA	6	51	0	102	16	ENSMUSG00000031450	ENSMUST00000033827	Transcript	missense_variant	1385	1348	450	R/W	Cgg/Tgg	-	MODERATE	1	Grk1	MGI
2309_Bladder_S3_R1_001.2309_Tail_S4_R1_001	KO	KO_2309	chr8	13476287	A	T	PASS	MUTECT2|SOMATICSNIPER|STRELKA2S|VARSCANS|RADIA|MUSE	6	51	0	70	14	ENSMUSG00000031451	ENSMUST00000033828	Transcript	intron_variant	-	-	-	-	-	-	MODIFIER	-1	Gas6	MGI
2309_Bladder_S3_R1_001.2309_Tail_S4_R1_001	KO	KO_2309	chr8	13554742	A	T	PASS	MUSE|SOMATICSNIPER|STRELKA2S|VARSCANS|MUTECT2|RADIA	6	30	0	67	14	ENSMUSG00000031452	ENSMUST00000134023	Transcript	intron_variant	-	-	-	-	-	-	MODIFIER	-1	1700029H14Rik	MGI
2309_Bladder_S3_R1_001.2309_Tail_S4_R1_001	KO	KO_2309	chr8	13763034	C	T	PASS	STRELKA2S|VARSCANS|MUTECT2|MUSE	4	149	0	305	29	ENSMUSG00000038416	ENSMUST00000043962	Transcript	intron_variant	-	-	-	-	-	-	MODIFIER	1	Cdc16	MGI
2309_Bladder_S3_R1_001.2309_Tail_S4_R1_001	KO	KO_2309	chr8	13935268	C	T	PASS	MUSE|STRELKA2S|VARSCANS|MUTECT2	4	78	0	166	18	ENSMUSG00000038365	ENSMUST00000209913	Transcript	synonymous_variant	1028	960	320	H	caC/caT	-	LOW	1	Fbxo25	MGI
2309_Bladder_S3_R1_001.2309_Tail_S4_R1_001	KO	KO_2309	chr8	14958641	C	T	PASS	MUTECT2|STRELKA2S|VARSCANS|RADIA|MUSE	5	90	0	153	19	ENSMUSG00000071176	ENSMUST00000084207	Transcript	synonymous_variant	1873	1638	546	F	ttC/ttT	-	LOW	1	Arhgef10	MGI
2309_Bladder_S3_R1_001.2309_Tail_S4_R1_001	KO	KO_2309	chr8	14975905	T	C	PASS	MUSE|STRELKA2S|VARSCANS|MUTECT2|RADIA	5	155	0	230	37	ENSMUSG00000071176	ENSMUST00000084207	Transcript	missense_variant	2643	2408	803	F/S	tTc/tCc	-	MODERATE	1	Arhgef10	MGI
2309_Bladder_S3_R1_001.2309_Tail_S4_R1_001	KO	KO_2309	chr8	15102560	A	T	PASS	MUTECT2|SOMATICSNIPER|STRELKA2S|VARSCANS|RADIA|MUSE	6	45	0	74	14	ENSMUSG00000031461	ENSMUST00000033842	Transcript	stop_gained	2004	1906	636	K/*	Aag/Tag	-	HIGH	1	Myom2	MGI
2309_Bladder_S3_R1_001.2309_Tail_S4_R1_001	KO	KO_2309	chr8	15110863	G	A	PASS	MUSE|STRELKA2S|VARSCANS|MUTECT2|RADIA	5	60	0	112	12	ENSMUSG00000031461	ENSMUST00000033842	Transcript	splice_donor_variant	-	-	-	-	-	-	HIGH	1	Myom2	MGI
2309_Bladder_S3_R1_001.2309_Tail_S4_R1_001	KO	KO_2309	chr8	15910441	C	T	PASS	STRELKA2S|VARSCANS|MUTECT2|RADIA|MUSE	5	110	0	188	24	ENSMUSG00000060924	ENSMUST00000082104	Transcript	missense_variant	10280	9973	3325	G/R	Gga/Aga	-	MODERATE	-1	Csmd1	MGI
2309_Bladder_S3_R1_001.2309_Tail_S4_R1_001	KO	KO_2309	chr8	16127259	T	C	PASS	MUTECT2|STRELKA2S|VARSCANS|RADIA|MUSE	5	51	0	132	15	ENSMUSG00000060924	ENSMUST00000082104	Transcript	missense_variant	4296	3989	1330	D/G	gAc/gGc	-	MODERATE	-1	Csmd1	MGI
2309_Bladder_S3_R1_001.2309_Tail_S4_R1_001	KO	KO_2309	chr8	18950926	G	T	PASS	MUTECT2|STRELKA2S|VARSCANS|RADIA|MUSE	5	46	0	96	13	ENSMUSG00000039814	ENSMUST00000095438	Transcript	missense_variant	50	8	3	A/E	gCg/gAg	-	MODERATE	-1	Xkr5	MGI
2309_Bladder_S3_R1_001.2309_Tail_S4_R1_001	KO	KO_2309	chr8	18990876	A	T	PASS	MUSE|STRELKA2S|VARSCANS|MUTECT2|RADIA	5	182	0	393	40	ENSMUSG00000053695	ENSMUST00000066282	Transcript	intron_variant	-	-	-	-	-	-	MODIFIER	-1	Defb37	MGI
2309_Bladder_S3_R1_001.2309_Tail_S4_R1_001	KO	KO_2309	chr8	19114305	T	G	PASS	STRELKA2S|VARSCANS|MUTECT2|MUSE	4	96	0	187	15	ENSMUSG00000043787	ENSMUST00000062113	Transcript	intron_variant	-	-	-	-	-	-	MODIFIER	-1	Defb12	MGI
2309_Bladder_S3_R1_001.2309_Tail_S4_R1_001	KO	KO_2309	chr8	19250726	T	C	PASS	MUTECT2|STRELKA2S|VARSCANS|RADIA|MUSE	5	210	0	487	59	ENSMUSG00000039785	ENSMUST00000110763	Transcript	synonymous_variant	105	93	31	S	agT/agC	-	LOW	1	Defb5	MGI
2309_Bladder_S3_R1_001.2309_Tail_S4_R1_001	KO	KO_2309	chr8	21973540	A	T	PASS	MUSE|STRELKA2S|VARSCANS|MUTECT2|RADIA	5	126	0	202	36	ENSMUSG00000017049	ENSMUST00000017193	Transcript	missense_variant	553	345	115	R/S	agA/agT	-	MODERATE	1	Ccdc70	MGI
2309_Bladder_S3_R1_001.2309_Tail_S4_R1_001	KO	KO_2309	chr8	21973965	G	T	PASS	RADIA|SOMATICSNIPER|STRELKA2S|VARSCANS|MUTECT2|MUSE	6	65	0	157	28	ENSMUSG00000017049	ENSMUST00000017193	Transcript	3_prime_UTR_variant	978	-	-	-	-	-	MODIFIER	1	Ccdc70	MGI
2309_Bladder_S3_R1_001.2309_Tail_S4_R1_001	KO	KO_2309	chr8	22015884	A	G	PASS	MUSE|STRELKA2S|VARSCANS|MUTECT2|RADIA	5	131	0	315	40	ENSMUSG00000006567	ENSMUST00000006742	Transcript	missense_variant	2196	1946	649	I/T	aTa/aCa	-	MODERATE	-1	Atp7b	MGI
2309_Bladder_S3_R1_001.2309_Tail_S4_R1_001	KO	KO_2309	chr8	22096710	G	A	PASS	MUSE|STRELKA2S|VARSCANS|MUTECT2	4	232	0	446	46	ENSMUSG00000037738	ENSMUST00000209656	Transcript	intron_variant	-	-	-	-	-	-	MODIFIER	-1	Nek5	MGI
2309_Bladder_S3_R1_001.2309_Tail_S4_R1_001	KO	KO_2309	chr8	22205758	T	A	PASS	MUSE|STRELKA2S|MUTECT2	3	99	0	203	16	ENSMUSG00000031479	ENSMUST00000033866	Transcript	missense_variant	390	328	110	F/I	Ttc/Atc	-	MODERATE	1	Vps36	MGI
2309_Bladder_S3_R1_001.2309_Tail_S4_R1_001	KO	KO_2309	chr8	22361035	G	T	PASS	MUTECT2|STRELKA2S|VARSCANS|RADIA|MUSE	5	315	0	565	78	ENSMUSG00000031481	ENSMUST00000077194	Transcript	intron_variant	-	-	-	-	-	-	MODIFIER	1	Tpte	MGI
2309_Bladder_S3_R1_001.2309_Tail_S4_R1_001	KO	KO_2309	chr8	22424314	C	T	PASS	MUSE|STRELKA2S|MUTECT2	3	140	0	268	22	ENSMUSG00000031533	ENSMUST00000033934	Transcript	intron_variant	-	-	-	-	-	-	MODIFIER	1	Mrps31	MGI
2309_Bladder_S3_R1_001.2309_Tail_S4_R1_001	KO	KO_2309	chr8	22682775	T	C	PASS	STRELKA2S|VARSCANS|MUTECT2|MUSE	4	185	0	321	29	ENSMUSG00000031537	ENSMUST00000033939	Transcript	missense_variant	555	428	143	H/R	cAt/cGt	-	MODERATE	-1	Ikbkb	MGI
2309_Bladder_S3_R1_001.2309_Tail_S4_R1_001	KO	KO_2309	chr8	22935553	T	A	PASS	MUTECT2|STRELKA2S|VARSCANS|MUSE	4	76	0	126	12	ENSMUSG00000031540	ENSMUST00000044331	Transcript	missense_variant	3597	3113	1038	I/N	aTc/aAc	-	MODERATE	1	Kat6a	MGI
2309_Bladder_S3_R1_001.2309_Tail_S4_R1_001	KO	KO_2309	chr8	22938006	C	T	PASS	MUSE|STRELKA2S|VARSCANS|MUTECT2|RADIA	5	192	0	346	42	ENSMUSG00000031540	ENSMUST00000044331	Transcript	missense_variant	3860	3376	1126	P/S	Cca/Tca	-	MODERATE	1	Kat6a	MGI
2309_Bladder_S3_R1_001.2309_Tail_S4_R1_001	KO	KO_2309	chr8	22940485	T	C	PASS	RADIA|STRELKA2S|VARSCANS|MUTECT2|MUSE	5	98	0	203	25	ENSMUSG00000031540	ENSMUST00000044331	Transcript	missense_variant	6339	5855	1952	M/T	aTg/aCg	-	MODERATE	1	Kat6a	MGI
2309_Bladder_S3_R1_001.2309_Tail_S4_R1_001	KO	KO_2309	chr8	23086949	C	T	PASS	MUSE|STRELKA2S|VARSCANS|MUTECT2|RADIA	5	45	0	112	15	ENSMUSG00000031543	ENSMUST00000121802	Transcript	stop_gained	810	556	186	Q/*	Cag/Tag	-	HIGH	1	Ank1	MGI
2309_Bladder_S3_R1_001.2309_Tail_S4_R1_001	KO	KO_2309	chr8	23109216	T	A	PASS	RADIA|STRELKA2S|VARSCANS|MUTECT2|MUSE	5	197	1	266	46	ENSMUSG00000031543	ENSMUST00000121802	Transcript	intron_variant	-	-	-	-	-	-	MODIFIER	1	Ank1	MGI
2309_Bladder_S3_R1_001.2309_Tail_S4_R1_001	KO	KO_2309	chr8	23120577	A	G	PASS	MUSE|STRELKA2S|VARSCANS|MUTECT2|RADIA	5	201	0	323	34	ENSMUSG00000031543	ENSMUST00000121802	Transcript	missense_variant	4524	4270	1424	T/A	Acc/Gcc	-	MODERATE	1	Ank1	MGI
2309_Bladder_S3_R1_001.2309_Tail_S4_R1_001	KO	KO_2309	chr8	23135581	G	T	PASS	RADIA|SOMATICSNIPER|STRELKA2S|VARSCANS|MUTECT2|MUSE	6	33	0	62	12	ENSMUSG00000031543	ENSMUST00000121802	Transcript	missense_variant	5476	5222	1741	G/V	gGt/gTt	-	MODERATE	1	Ank1	MGI
2309_Bladder_S3_R1_001.2309_Tail_S4_R1_001	KO	KO_2309	chr8	23234836	C	A	PASS	MUSE|STRELKA2S|VARSCANS|MUTECT2|RADIA	5	178	0	334	33	ENSMUSG00000031546	ENSMUST00000033950	Transcript	missense_variant	315	101	34	W/L	tGg/tTg	-	MODERATE	-1	Gins4	MGI
2309_Bladder_S3_R1_001.2309_Tail_S4_R1_001	KO	KO_2309	chr8	24614847	G	A	PASS	MUSE|SOMATICSNIPER|VARSCANS|MUTECT2|RADIA|STRELKA2S	6	233	0	502	79	ENSMUSG00000031552	ENSMUST00000033957	Transcript	synonymous_variant	2008	1950	650	N	aaC/aaT	-	LOW	-1	Adam18	MGI
2309_Bladder_S3_R1_001.2309_Tail_S4_R1_001	KO	KO_2309	chr8	24668575	C	T	PASS	STRELKA2S|VARSCANS|MUTECT2|MUSE	4	119	0	235	21	ENSMUSG00000031552	ENSMUST00000033957	Transcript	synonymous_variant	259	201	67	Q	caG/caA	-	LOW	-1	Adam18	MGI
2309_Bladder_S3_R1_001.2309_Tail_S4_R1_001	KO	KO_2309	chr8	24697164	C	T	PASS	MUTECT2|STRELKA2S|VARSCANS|RADIA|MUSE	5	268	0	463	70	ENSMUSG00000031553	ENSMUST00000033958	Transcript	missense_variant	1406	1310	437	G/D	gGt/gAt	-	MODERATE	-1	Adam3	MGI
2309_Bladder_S3_R1_001.2309_Tail_S4_R1_001	KO	KO_2309	chr8	24747570	T	A	PASS	MUSE|STRELKA2S|VARSCANS|MUTECT2|RADIA	5	144	0	290	52	ENSMUSG00000031554	ENSMUST00000050300	Transcript	splice_acceptor_variant	-	-	-	-	-	-	HIGH	-1	Adam5	MGI
2309_Bladder_S3_R1_001.2309_Tail_S4_R1_001	KO	KO_2309	chr8	24886258	C	T	PASS	MUSE|STRELKA2S|VARSCANS|MUTECT2|RADIA	5	258	0	504	73	ENSMUSG00000037437	ENSMUST00000121438	Transcript	missense_variant	1310	1301	434	S/N	aGt/aAt	-	MODERATE	-1	Adam32	MGI
2309_Bladder_S3_R1_001.2309_Tail_S4_R1_001	KO	KO_2309	chr8	24967174	A	T	PASS	MUSE|VARSCANS|MUTECT2|RADIA|STRELKA2S	5	123	1	260	46	ENSMUSG00000031555	ENSMUST00000208247	Transcript	missense_variant	2083	1937	646	I/N	aTt/aAt	-	MODERATE	-1	Adam9	MGI
2309_Bladder_S3_R1_001.2309_Tail_S4_R1_001	KO	KO_2309	chr8	25454672	T	G	PASS	STRELKA2S|VARSCANS|MUTECT2|RADIA|MUSE	5	262	0	533	76	ENSMUSG00000110399	ENSMUST00000210204	Transcript	upstream_gene_variant	-	-	-	-	-	-	MODIFIER	-1	Gm45238	MGI
2309_Bladder_S3_R1_001.2309_Tail_S4_R1_001	KO	KO_2309	chr8	25568214	G	A	PASS	RADIA|STRELKA2S|MUTECT2|MUSE	4	54	0	97	16	ENSMUSG00000031565	ENSMUST00000084027	Transcript	missense_variant	2070	1311	437	M/I	atG/atA	-	MODERATE	1	Fgfr1	MGI
2309_Bladder_S3_R1_001.2309_Tail_S4_R1_001	KO	KO_2309	chr8	25568241	C	T	PASS	MUSE|STRELKA2S|MUTECT2|RADIA	4	44	0	82	13	ENSMUSG00000031565	ENSMUST00000084027	Transcript	synonymous_variant	2097	1338	446	P	ccC/ccT	-	LOW	1	Fgfr1	MGI
2309_Bladder_S3_R1_001.2309_Tail_S4_R1_001	KO	KO_2309	chr8	25596317	A	C	PASS	MUTECT2|STRELKA2S|VARSCANS|RADIA|MUSE	5	215	0	369	56	ENSMUSG00000037363	ENSMUST00000079160	Transcript	intron_variant	-	-	-	-	-	-	MODIFIER	-1	Letm2	MGI
2309_Bladder_S3_R1_001.2309_Tail_S4_R1_001	KO	KO_2309	chr8	25698809	T	A	PASS	MUSE|STRELKA2S|VARSCANS|MUTECT2|RADIA	5	90	0	186	23	ENSMUSG00000054823	ENSMUST00000142395	Transcript	missense_variant	3519	3022	1008	F/I	Ttc/Atc	-	MODERATE	1	Nsd3	MGI
2309_Bladder_S3_R1_001.2309_Tail_S4_R1_001	KO	KO_2309	chr8	25714338	T	A	PASS	RADIA|STRELKA2S|VARSCANS|MUTECT2|MUSE	5	61	0	119	18	ENSMUSG00000054823	ENSMUST00000142395	Transcript	missense_variant	4776	4279	1427	Y/N	Tac/Aac	-	MODERATE	1	Nsd3	MGI
2309_Bladder_S3_R1_001.2309_Tail_S4_R1_001	KO	KO_2309	chr8	25733008	C	T	PASS	STRELKA2S|VARSCANS|MUTECT2|RADIA|MUSE	5	235	0	483	57	ENSMUSG00000061313	ENSMUST00000033975	Transcript	missense_variant	2074	1973	658	S/N	aGt/aAt	-	MODERATE	-1	Ddhd2	MGI
2309_Bladder_S3_R1_001.2309_Tail_S4_R1_001	KO	KO_2309	chr8	25836071	A	C	PASS	MUSE|STRELKA2S|VARSCANS|MUTECT2|RADIA	5	313	0	523	64	ENSMUSG00000031575	ENSMUST00000068892	Transcript	missense_variant	434	404	135	M/R	aTg/aGg	-	MODERATE	-1	Ash2l	MGI
2309_Bladder_S3_R1_001.2309_Tail_S4_R1_001	KO	KO_2309	chr8	25858087	C	A	PASS	STRELKA2S|VARSCANS|MUTECT2|MUSE	4	211	0	494	66	ENSMUSG00000031576	ENSMUST00000098858	Transcript	intron_variant	-	-	-	-	-	-	MODIFIER	1	Kcnu1	MGI
2309_Bladder_S3_R1_001.2309_Tail_S4_R1_001	KO	KO_2309	chr8	25910877	T	A	PASS	MUTECT2|STRELKA2S|VARSCANS|RADIA|MUSE	5	184	0	399	54	ENSMUSG00000031576	ENSMUST00000098858	Transcript	missense_variant	2085	2052	684	D/E	gaT/gaA	-	MODERATE	1	Kcnu1	MGI
2309_Bladder_S3_R1_001.2309_Tail_S4_R1_001	KO	KO_2309	chr8	26129068	C	T	PASS	STRELKA2S|VARSCANS|MUTECT2|RADIA|MUSE	5	143	0	319	40	ENSMUSG00000109850	ENSMUST00000131138	Transcript	stop_gained	425	319	107	Q/*	Cag/Tag	-	HIGH	1	Gm45692	MGI
2309_Bladder_S3_R1_001.2309_Tail_S4_R1_001	KO	KO_2309	chr8	26979382	C	T	PASS	MUSE|STRELKA2S|VARSCANS|MUTECT2|RADIA	5	115	0	221	31	ENSMUSG00000085795	ENSMUST00000154256	Transcript	missense_variant	1073	1073	358	P/L	cCa/cTa	-	MODERATE	1	Zfp703	MGI
2309_Bladder_S3_R1_001.2309_Tail_S4_R1_001	KO	KO_2309	chr8	26979558	G	T	PASS	STRELKA2S|VARSCANS|MUTECT2|MUSE	4	77	0	160	18	ENSMUSG00000085795	ENSMUST00000154256	Transcript	missense_variant	1249	1249	417	G/C	Ggc/Tgc	-	MODERATE	1	Zfp703	MGI
2309_Bladder_S3_R1_001.2309_Tail_S4_R1_001	KO	KO_2309	chr8	27125943	A	G	PASS	MUSE|STRELKA2S|VARSCANS|MUTECT2|RADIA	5	101	0	214	34	ENSMUSG00000031487	ENSMUST00000033877	Transcript	missense_variant	519	413	138	I/T	aTc/aCc	-	MODERATE	-1	Brf2	MGI
2309_Bladder_S3_R1_001.2309_Tail_S4_R1_001	KO	KO_2309	chr8	27198111	C	T	PASS	RADIA|STRELKA2S|VARSCANS|MUTECT2|MUSE	5	84	0	152	19	ENSMUSG00000039720	ENSMUST00000038174	Transcript	intron_variant	-	-	-	-	-	-	MODIFIER	-1	Got1l1	MGI
2309_Bladder_S3_R1_001.2309_Tail_S4_R1_001	KO	KO_2309	chr8	27480194	T	C	PASS	MUSE|VARSCANS|MUTECT2|RADIA|STRELKA2S	5	95	0	218	33	ENSMUSG00000063932	ENSMUST00000081321	Transcript	intron_variant	-	-	-	-	-	-	MODIFIER	1	Poteg	MGI
2309_Bladder_S3_R1_001.2309_Tail_S4_R1_001	KO	KO_2309	chr8	31155850	T	G	PASS	STRELKA2S|VARSCANS|MUTECT2|RADIA|MUSE	5	157	0	325	39	ENSMUSG00000031578	ENSMUST00000033983	Transcript	downstream_gene_variant	-	-	-	-	-	-	MODIFIER	-1	Mak16	MGI
2309_Bladder_S3_R1_001.2309_Tail_S4_R1_001	KO	KO_2309	chr8	31195218	T	C	PASS	MUSE|STRELKA2S|VARSCANS|MUTECT2|RADIA	5	113	0	206	27	ENSMUSG00000046152	ENSMUST00000161502	Transcript	missense_variant	486	10	4	F/L	Ttt/Ctt	-	MODERATE	1	Fut10	MGI
2309_Bladder_S3_R1_001.2309_Tail_S4_R1_001	KO	KO_2309	chr8	3198224	G	T	PASS	RADIA|STRELKA2S|VARSCANS|MUTECT2|MUSE	5	74	0	186	25	ENSMUSG00000005534	ENSMUST00000091291	Transcript	missense_variant	1809	1320	440	D/E	gaC/gaA	-	MODERATE	-1	Insr	MGI
2309_Bladder_S3_R1_001.2309_Tail_S4_R1_001	KO	KO_2309	chr8	33557342	A	G	PASS	MUSE|STRELKA2S|VARSCANS|MUTECT2|RADIA	5	222	0	428	65	ENSMUSG00000009628	ENSMUST00000124501	Transcript	missense_variant,NMD_transcript_variant	623	446	149	N/S	aAt/aGt	-	MODERATE	1	Tex15	MGI
2309_Bladder_S3_R1_001.2309_Tail_S4_R1_001	KO	KO_2309	chr8	34055913	T	A	PASS	STRELKA2S|VARSCANS|MUTECT2|RADIA|MUSE	5	56	0	131	19	ENSMUSG00000054618	ENSMUST00000149618	Transcript	non_coding_transcript_exon_variant	639	-	-	-	-	-	MODIFIER	1	Gm9951	MGI
2309_Bladder_S3_R1_001.2309_Tail_S4_R1_001	KO	KO_2309	chr8	34106344	A	C	PASS	MUSE|STRELKA2S|VARSCANS|MUTECT2|RADIA	5	206	0	388	52	ENSMUSG00000063412	ENSMUST00000080152	Transcript	downstream_gene_variant	-	-	-	-	-	-	MODIFIER	-1	Gm10131	MGI
2309_Bladder_S3_R1_001.2309_Tail_S4_R1_001	KO	KO_2309	chr8	3429482	T	A	PASS	MUTECT2|STRELKA2S|VARSCANS|RADIA|MUSE	5	198	0	381	54	ENSMUSG00000004568	ENSMUST00000004684	Transcript	intron_variant	-	-	-	-	-	-	MODIFIER	1	Arhgef18	MGI
2309_Bladder_S3_R1_001.2309_Tail_S4_R1_001	KO	KO_2309	chr8	3439449	G	A	PASS	MUSE|STRELKA2S|VARSCANS|MUTECT2|RADIA	5	85	0	116	11	ENSMUSG00000004568	ENSMUST00000004684	Transcript	intron_variant	-	-	-	-	-	-	MODIFIER	1	Arhgef18	MGI
2309_Bladder_S3_R1_001.2309_Tail_S4_R1_001	KO	KO_2309	chr8	35590219	T	A	PASS	STRELKA2S|VARSCANS|MUTECT2|RADIA|MUSE	5	74	0	178	23	ENSMUSG00000070056	ENSMUST00000037666	Transcript	missense_variant	2422	1847	616	I/N	aTc/aAc	-	MODERATE	1	Mfhas1	MGI
2309_Bladder_S3_R1_001.2309_Tail_S4_R1_001	KO	KO_2309	chr8	3611527	A	G	PASS	STRELKA2S|VARSCANS|MUTECT2|RADIA|MUSE	5	81	0	150	18	ENSMUSG00000019470	ENSMUST00000019614	Transcript	missense_variant	1876	1838	613	M/T	aTg/aCg	-	MODERATE	-1	Xab2	MGI
2309_Bladder_S3_R1_001.2309_Tail_S4_R1_001	KO	KO_2309	chr8	3616221	A	T	PASS	MUSE|STRELKA2S|VARSCANS|MUTECT2	4	134	0	189	15	ENSMUSG00000019470	ENSMUST00000019614	Transcript	intron_variant	-	-	-	-	-	-	MODIFIER	-1	Xab2	MGI
2309_Bladder_S3_R1_001.2309_Tail_S4_R1_001	KO	KO_2309	chr8	3679673	C	T	PASS	MUTECT2|SOMATICSNIPER|STRELKA2S|VARSCANS|RADIA|MUSE	6	24	0	60	11	ENSMUSG00000040236	ENSMUST00000207787	Transcript	3_prime_UTR_variant	3164	-	-	-	-	-	MODIFIER	1	Trappc5	MGI
2309_Bladder_S3_R1_001.2309_Tail_S4_R1_001	KO	KO_2309	chr8	3688581	T	C	PASS	MUSE|STRELKA2S|VARSCANS|MUTECT2|RADIA	5	193	0	379	50	ENSMUSG00000005540	ENSMUST00000005678	Transcript	missense_variant	448	275	92	Q/R	cAa/cGa	-	MODERATE	-1	Fcer2a	MGI
2309_Bladder_S3_R1_001.2309_Tail_S4_R1_001	KO	KO_2309	chr8	36938118	C	T	PASS	MUSE|STRELKA2S|VARSCANS|MUTECT2|RADIA	5	236	0	453	60	ENSMUSG00000031523	ENSMUST00000163663	Transcript	missense_variant	963	516	172	M/I	atG/atA	-	MODERATE	-1	Dlc1	MGI
2309_Bladder_S3_R1_001.2309_Tail_S4_R1_001	KO	KO_2309	chr8	3945946	A	G	PASS	MUSE|STRELKA2S|VARSCANS|MUTECT2|RADIA	5	175	0	347	50	ENSMUSG00000040165	ENSMUST00000044060	Transcript	5_prime_UTR_variant	918	-	-	-	-	-	MODIFIER	-1	Cd209c	MGI
2309_Bladder_S3_R1_001.2309_Tail_S4_R1_001	KO	KO_2309	chr8	40467407	A	C	PASS	MUSE|SOMATICSNIPER|STRELKA2S|VARSCANS|MUTECT2	5	178	0	357	68	ENSMUSG00000039470	ENSMUST00000049389	Transcript	intron_variant	-	-	-	-	-	-	MODIFIER	1	Zdhhc2	MGI
2309_Bladder_S3_R1_001.2309_Tail_S4_R1_001	KO	KO_2309	chr8	40474685	C	T	PASS	MUTECT2|STRELKA2S|VARSCANS|RADIA|MUSE	5	125	0	239	29	ENSMUSG00000039470	ENSMUST00000049389	Transcript	intron_variant	-	-	-	-	-	-	MODIFIER	1	Zdhhc2	MGI
2309_Bladder_S3_R1_001.2309_Tail_S4_R1_001	KO	KO_2309	chr8	40544987	T	C	PASS	MUSE|STRELKA2S|VARSCANS|MUTECT2|RADIA	5	230	0	418	53	ENSMUSG00000031600	ENSMUST00000098817	Transcript	missense_variant	1483	1157	386	V/A	gTg/gCg	-	MODERATE	1	Vps37a	MGI
2309_Bladder_S3_R1_001.2309_Tail_S4_R1_001	KO	KO_2309	chr8	40795888	A	G	PASS	MUSE|STRELKA2S|VARSCANS|MUTECT2|RADIA	5	390	0	783	96	ENSMUSG00000046282	ENSMUST00000056331	Transcript	missense_variant	1174	1034	345	N/S	aAt/aGt	-	MODERATE	1	Adam20	MGI
2309_Bladder_S3_R1_001.2309_Tail_S4_R1_001	KO	KO_2309	chr8	40826489	G	T	PASS	MUSE|VARSCANS|MUTECT2|RADIA|STRELKA2S	5	213	0	517	66	ENSMUSG00000054033	ENSMUST00000066814	Transcript	missense_variant	2088	1916	639	S/I	aGt/aTt	-	MODERATE	1	Adam39	MGI
2309_Bladder_S3_R1_001.2309_Tail_S4_R1_001	KO	KO_2309	chr8	41083681	C	A	PASS	RADIA|SOMATICSNIPER|STRELKA2S|VARSCANS|MUTECT2|MUSE	6	152	0	314	59	ENSMUSG00000045636	ENSMUST00000059115	Transcript	stop_gained	1406	997	333	G/*	Gga/Tga	-	HIGH	-1	Mtus1	MGI
2309_Bladder_S3_R1_001.2309_Tail_S4_R1_001	KO	KO_2309	chr8	41197350	G	A	PASS	MUSE|STRELKA2S|VARSCANS|MUTECT2|RADIA	5	224	0	451	52	ENSMUSG00000031594	ENSMUST00000034003	Transcript	synonymous_variant	649	561	187	F	ttC/ttT	-	LOW	-1	Fgl1	MGI
2309_Bladder_S3_R1_001.2309_Tail_S4_R1_001	KO	KO_2309	chr8	41288040	C	A	PASS	MUTECT2|STRELKA2S|VARSCANS|RADIA|MUSE	5	222	0	473	61	ENSMUSG00000031592	ENSMUST00000045218	Transcript	missense_variant	3308	3098	1033	T/K	aCa/aAa	-	MODERATE	1	Pcm1	MGI
2309_Bladder_S3_R1_001.2309_Tail_S4_R1_001	KO	KO_2309	chr8	4202932	T	A	PASS	MUSE|STRELKA2S|VARSCANS|MUTECT2|RADIA	5	80	0	170	30	ENSMUSG00000011832	ENSMUST00000176149	Transcript	splice_region_variant,intron_variant	-	-	-	-	-	-	LOW	1	Evi5l	MGI
2309_Bladder_S3_R1_001.2309_Tail_S4_R1_001	KO	KO_2309	chr8	4205841	C	G	PASS	STRELKA2S|MUSE	2	103	0	184	17	ENSMUSG00000064125	ENSMUST00000168386	Transcript	downstream_gene_variant	-	-	-	-	-	-	MODIFIER	-1	Prr36	MGI
2309_Bladder_S3_R1_001.2309_Tail_S4_R1_001	KO	KO_2309	chr8	4205846	T	A	PASS	MUSE|STRELKA2S	2	104	0	191	15	ENSMUSG00000064125	ENSMUST00000168386	Transcript	downstream_gene_variant	-	-	-	-	-	-	MODIFIER	-1	Prr36	MGI
2309_Bladder_S3_R1_001.2309_Tail_S4_R1_001	KO	KO_2309	chr8	4235097	C	T	PASS	STRELKA2S|VARSCANS|MUTECT2|RADIA|MUSE	5	62	0	101	13	ENSMUSG00000046589	ENSMUST00000053035	Transcript	missense_variant	1505	1321	441	L/F	Ctc/Ttc	-	MODERATE	1	Lrrc8e	MGI
2309_Bladder_S3_R1_001.2309_Tail_S4_R1_001	KO	KO_2309	chr8	4244129	C	T	PASS	MUSE|STRELKA2S|VARSCANS|MUTECT2|RADIA	5	69	0	142	22	ENSMUSG00000109061	ENSMUST00000145165	Transcript	intron_variant,NMD_transcript_variant	-	-	-	-	-	-	MODIFIER	1	Gm49320	MGI
2309_Bladder_S3_R1_001.2309_Tail_S4_R1_001	KO	KO_2309	chr8	43185451	T	A	PASS	MUSE|STRELKA2S|VARSCANS|MUTECT2	4	93	0	201	20	ENSMUSG00000091490	ENSMUST00000210136	Transcript	missense_variant	601	455	152	M/K	aTg/aAg	-	MODERATE	1	Triml2	MGI
2309_Bladder_S3_R1_001.2309_Tail_S4_R1_001	KO	KO_2309	chr8	43190058	C	T	PASS	MUTECT2|SOMATICSNIPER|STRELKA2S|VARSCANS|RADIA|MUSE	6	623	0	1088	130	ENSMUSG00000091490	ENSMUST00000210136	Transcript	intron_variant	-	-	-	-	-	-	MODIFIER	1	Triml2	MGI
2309_Bladder_S3_R1_001.2309_Tail_S4_R1_001	KO	KO_2309	chr8	43193569	T	A	PASS	MUSE|STRELKA2S|VARSCANS|MUTECT2	4	147	0	320	33	ENSMUSG00000091490	ENSMUST00000210136	Transcript	missense_variant	1240	1094	365	V/D	gTc/gAc	-	MODERATE	1	Triml2	MGI
2309_Bladder_S3_R1_001.2309_Tail_S4_R1_001	KO	KO_2309	chr8	43569910	G	A	PASS	MUTECT2|STRELKA2S|VARSCANS|RADIA|MUSE	5	279	0	701	79	ENSMUSG00000048516	ENSMUST00000049577	Transcript	missense_variant	857	542	181	T/I	aCa/aTa	-	MODERATE	-1	Adam26a	MGI
2309_Bladder_S3_R1_001.2309_Tail_S4_R1_001	KO	KO_2309	chr8	44950258	C	T	PASS	VARSCANS|SOMATICSNIPER|STRELKA2S|MUTECT2|RADIA|MUSE	6	90	0	162	32	ENSMUSG00000070047	ENSMUST00000191428	Transcript	synonymous_variant	238	45	15	L	ctC/ctT	-	LOW	1	Fat1	MGI
2309_Bladder_S3_R1_001.2309_Tail_S4_R1_001	KO	KO_2309	chr8	44953383	T	C	PASS	MUSE|STRELKA2S|VARSCANS|MUTECT2|RADIA	5	119	0	272	27	ENSMUSG00000070047	ENSMUST00000191428	Transcript	missense_variant	3363	3170	1057	V/A	gTg/gCg	-	MODERATE	1	Fat1	MGI
2309_Bladder_S3_R1_001.2309_Tail_S4_R1_001	KO	KO_2309	chr8	45242237	C	T	PASS	VARSCANS|STRELKA2S|MUTECT2|RADIA|MUSE	5	276	0	646	82	ENSMUSG00000031645	ENSMUST00000034064	Transcript	missense_variant	1784	1693	565	G/R	Gga/Aga	-	MODERATE	-1	F11	MGI
2309_Bladder_S3_R1_001.2309_Tail_S4_R1_001	KO	KO_2309	chr8	45289197	T	A	PASS	MUSE|STRELKA2S|VARSCANS|MUTECT2|RADIA	5	117	0	215	29	ENSMUSG00000109764	ENSMUST00000026907	Transcript	intron_variant	-	-	-	-	-	-	MODIFIER	-1	Klkb1	MGI
2309_Bladder_S3_R1_001.2309_Tail_S4_R1_001	KO	KO_2309	chr8	46044152	G	A	PASS	STRELKA2S|VARSCANS|MUTECT2|RADIA|MUSE	5	102	0	180	21	ENSMUSG00000038291	ENSMUST00000041582	Transcript	intron_variant	-	-	-	-	-	-	MODIFIER	-1	Snx25	MGI
2309_Bladder_S3_R1_001.2309_Tail_S4_R1_001	KO	KO_2309	chr8	46294083	G	A	PASS	STRELKA2S|MUSE	2	64	0	109	14	ENSMUSG00000047171	ENSMUST00000058636	Transcript	5_prime_UTR_variant	589	-	-	-	-	-	MODIFIER	-1	Helt	MGI
2309_Bladder_S3_R1_001.2309_Tail_S4_R1_001	KO	KO_2309	chr8	46528539	T	A	PASS	MUSE|STRELKA2S	2	118	0	211	17	ENSMUSG00000018796	ENSMUST00000034046	Transcript	intron_variant	-	-	-	-	-	-	MODIFIER	1	Acsl1	MGI
2309_Bladder_S3_R1_001.2309_Tail_S4_R1_001	KO	KO_2309	chr8	47030510	G	A	PASS	MUTECT2|STRELKA2S|VARSCANS|RADIA|MUSE	5	60	0	110	12	ENSMUSG00000038173	ENSMUST00000039840	Transcript	synonymous_variant	420	336	112	L	ctG/ctA	-	LOW	1	Enpp6	MGI
2309_Bladder_S3_R1_001.2309_Tail_S4_R1_001	KO	KO_2309	chr8	48276071	T	G	PASS	MUTECT2|STRELKA2S|VARSCANS|RADIA|MUSE	5	152	0	262	33	ENSMUSG00000031561	ENSMUST00000033965	Transcript	missense_variant	4948	4899	1633	L/F	ttA/ttC	-	MODERATE	-1	Tenm3	MGI
2309_Bladder_S3_R1_001.2309_Tail_S4_R1_001	KO	KO_2309	chr8	48287923	T	G	PASS	MUSE|STRELKA2S|VARSCANS|MUTECT2|RADIA	5	80	0	193	32	ENSMUSG00000031561	ENSMUST00000033965	Transcript	missense_variant	3573	3524	1175	Q/P	cAa/cCa	-	MODERATE	-1	Tenm3	MGI
2309_Bladder_S3_R1_001.2309_Tail_S4_R1_001	KO	KO_2309	chr8	48288040	C	T	PASS	MUSE|VARSCANS|MUTECT2|RADIA|STRELKA2S	5	66	0	129	20	ENSMUSG00000031561	ENSMUST00000033965	Transcript	missense_variant,splice_region_variant	3456	3407	1136	G/D	gGt/gAt	-	MODERATE	-1	Tenm3	MGI
2309_Bladder_S3_R1_001.2309_Tail_S4_R1_001	KO	KO_2309	chr8	48292237	C	T	PASS	MUSE|STRELKA2S|VARSCANS|MUTECT2	4	63	0	151	14	ENSMUSG00000031561	ENSMUST00000033965	Transcript	synonymous_variant	3337	3288	1096	S	tcG/tcA	-	LOW	-1	Tenm3	MGI
2309_Bladder_S3_R1_001.2309_Tail_S4_R1_001	KO	KO_2309	chr8	48367466	C	T	PASS	MUSE|STRELKA2S|VARSCANS|MUTECT2	4	132	0	274	28	ENSMUSG00000031561	ENSMUST00000033965	Transcript	intron_variant	-	-	-	-	-	-	MODIFIER	-1	Tenm3	MGI
2309_Bladder_S3_R1_001.2309_Tail_S4_R1_001	KO	KO_2309	chr8	4861299	G	T	PASS	MUTECT2|SOMATICSNIPER|STRELKA2S|VARSCANS|MUSE	5	797	0	1773	189	ENSMUSG00000062152	ENSMUST00000080279	Transcript	non_coding_transcript_exon_variant	131	-	-	-	-	-	MODIFIER	1	Rpl21-ps14	MGI
2309_Bladder_S3_R1_001.2309_Tail_S4_R1_001	KO	KO_2309	chr8	5091608	T	C	PASS	MUSE|SOMATICSNIPER|STRELKA2S|VARSCANS|MUTECT2|RADIA	6	81	0	127	28	ENSMUSG00000023073	ENSMUST00000023835	Transcript	intron_variant	-	-	-	-	-	-	MODIFIER	-1	Slc10a2	MGI
2309_Bladder_S3_R1_001.2309_Tail_S4_R1_001	KO	KO_2309	chr8	54602558	T	A	PASS	MUSE|STRELKA2S|VARSCANS|MUTECT2|RADIA	5	154	0	340	37	ENSMUSG00000031518	ENSMUST00000033917	Transcript	missense_variant	503	483	161	D/E	gaT/gaA	-	MODERATE	1	Spata4	MGI
2309_Bladder_S3_R1_001.2309_Tail_S4_R1_001	KO	KO_2309	chr8	54609956	T	C	PASS	MUSE|SOMATICSNIPER|VARSCANS|MUTECT2|RADIA|STRELKA2S	6	119	0	221	52	ENSMUSG00000031518	ENSMUST00000033917	Transcript	3_prime_UTR_variant	915	-	-	-	-	-	MODIFIER	1	Spata4	MGI
2309_Bladder_S3_R1_001.2309_Tail_S4_R1_001	KO	KO_2309	chr8	54661482	T	A	PASS	MUSE|SOMATICSNIPER|STRELKA2S|VARSCANS|MUTECT2|RADIA	6	175	0	361	45	ENSMUSG00000039375	ENSMUST00000144711	Transcript	missense_variant	2109	2019	673	Q/H	caA/caT	-	MODERATE	-1	Wdr17	MGI
2309_Bladder_S3_R1_001.2309_Tail_S4_R1_001	KO	KO_2309	chr8	54696315	C	T	PASS	MUSE|STRELKA2S|VARSCANS|MUTECT2|RADIA	5	156	0	254	30	ENSMUSG00000039375	ENSMUST00000144711	Transcript	missense_variant	239	149	50	G/E	gGa/gAa	-	MODERATE	-1	Wdr17	MGI
2309_Bladder_S3_R1_001.2309_Tail_S4_R1_001	KO	KO_2309	chr8	55872261	T	A	PASS	RADIA|STRELKA2S|VARSCANS|MUTECT2|MUSE	5	172	0	456	69	ENSMUSG00000046258	ENSMUST00000053441	Transcript	missense_variant	1377	1157	386	K/M	aAg/aTg	-	MODERATE	-1	Adam29	MGI
2309_Bladder_S3_R1_001.2309_Tail_S4_R1_001	KO	KO_2309	chr8	55872744	G	T	PASS	MUSE|STRELKA2S|VARSCANS|MUTECT2|RADIA	5	261	0	573	84	ENSMUSG00000046258	ENSMUST00000053441	Transcript	missense_variant	894	674	225	T/K	aCa/aAa	-	MODERATE	-1	Adam29	MGI
2309_Bladder_S3_R1_001.2309_Tail_S4_R1_001	KO	KO_2309	chr8	55873339	C	T	PASS	RADIA|STRELKA2S|VARSCANS|MUTECT2|MUSE	5	159	0	305	44	ENSMUSG00000046258	ENSMUST00000053441	Transcript	missense_variant	299	79	27	G/R	Gga/Aga	-	MODERATE	-1	Adam29	MGI
2309_Bladder_S3_R1_001.2309_Tail_S4_R1_001	KO	KO_2309	chr8	56295055	A	G	PASS	MUSE|STRELKA2S|VARSCANS|MUTECT2|RADIA	5	140	0	222	27	ENSMUSG00000031613	ENSMUST00000034026	Transcript	synonymous_variant	245	210	70	Q	caA/caG	-	LOW	1	Hpgd	MGI
2309_Bladder_S3_R1_001.2309_Tail_S4_R1_001	KO	KO_2309	chr8	60516022	A	G	PASS	STRELKA2S|VARSCANS|MUTECT2|RADIA|MUSE	5	179	0	390	58	ENSMUSG00000057228	ENSMUST00000079472	Transcript	synonymous_variant	560	279	93	K	aaA/aaG	-	LOW	1	Aadat	MGI
2309_Bladder_S3_R1_001.2309_Tail_S4_R1_001	KO	KO_2309	chr8	60671747	A	T	PASS	STRELKA2S|VARSCANS|MUTECT2|RADIA|MUSE	5	81	0	132	19	ENSMUSG00000031647	ENSMUST00000160719	Transcript	missense_variant	1353	1022	341	K/I	aAa/aTa	-	MODERATE	1	Mfap3l	MGI
2309_Bladder_S3_R1_001.2309_Tail_S4_R1_001	KO	KO_2309	chr8	61130167	C	T	PASS	MUSE|STRELKA2S|MUTECT2	3	158	0	315	24	ENSMUSG00000031644	ENSMUST00000211672	Transcript	3_prime_UTR_variant	4368	-	-	-	-	-	MODIFIER	1	Nek1	MGI
2309_Bladder_S3_R1_001.2309_Tail_S4_R1_001	KO	KO_2309	chr8	61945778	A	T	PASS	VARSCANS|STRELKA2S|MUTECT2|MUSE	4	99	0	199	17	ENSMUSG00000037921	ENSMUST00000070631	Transcript	intron_variant	-	-	-	-	-	-	MODIFIER	1	Ddx60	MGI
2309_Bladder_S3_R1_001.2309_Tail_S4_R1_001	KO	KO_2309	chr8	61975763	A	G	PASS	MUSE|STRELKA2S|VARSCANS|MUTECT2	4	194	0	355	37	ENSMUSG00000037921	ENSMUST00000070631	Transcript	missense_variant	2595	2303	768	E/G	gAg/gGg	-	MODERATE	1	Ddx60	MGI
2309_Bladder_S3_R1_001.2309_Tail_S4_R1_001	KO	KO_2309	chr8	64593224	G	T	PASS	RADIA|STRELKA2S|VARSCANS|MUTECT2|MUSE	5	173	0	279	42	ENSMUSG00000037852	ENSMUST00000048967	Transcript	splice_region_variant,intron_variant	-	-	-	-	-	-	LOW	-1	Cpe	MGI
2309_Bladder_S3_R1_001.2309_Tail_S4_R1_001	KO	KO_2309	chr8	64606625	G	T	PASS	MUSE|STRELKA2S|VARSCANS|MUTECT2	4	109	0	205	21	ENSMUSG00000037852	ENSMUST00000048967	Transcript	missense_variant	1196	1091	364	S/Y	tCc/tAc	-	MODERATE	-1	Cpe	MGI
2309_Bladder_S3_R1_001.2309_Tail_S4_R1_001	KO	KO_2309	chr8	64983195	G	A	PASS	STRELKA2S|VARSCANS|MUTECT2|RADIA|MUSE	5	50	0	148	22	ENSMUSG00000071089	ENSMUST00000095295	Transcript	missense_variant	962	602	201	S/F	tCc/tTc	-	MODERATE	-1	Trim75	MGI
2309_Bladder_S3_R1_001.2309_Tail_S4_R1_001	KO	KO_2309	chr8	65967251	T	A	PASS	SOMATICSNIPER|STRELKA2S|VARSCANS|MUTECT2|RADIA|MUSE	6	40	0	72	17	ENSMUSG00000036469	ENSMUST00000110255	Transcript	intron_variant	-	-	-	-	-	-	MODIFIER	1	2021-03-01	MGI
2309_Bladder_S3_R1_001.2309_Tail_S4_R1_001	KO	KO_2309	chr8	67515380	T	C	PASS	RADIA|STRELKA2S|VARSCANS|MUTECT2|MUSE	5	129	0	306	44	ENSMUSG00000030735	ENSMUST00000032981	Transcript	non_coding_transcript_exon_variant	211	-	-	-	-	-	MODIFIER	-1	Gm9755	MGI
2309_Bladder_S3_R1_001.2309_Tail_S4_R1_001	KO	KO_2309	chr8	67910737	A	T	PASS	MUSE|STRELKA2S|VARSCANS|MUTECT2|RADIA	5	163	0	261	38	ENSMUSG00000030465	ENSMUST00000098696	Transcript	intron_variant	-	-	-	-	-	-	MODIFIER	-1	Psd3	MGI
2309_Bladder_S3_R1_001.2309_Tail_S4_R1_001	KO	KO_2309	chr8	68824240	T	A	PASS	STRELKA2S|VARSCANS|MUTECT2|MUSE	4	239	0	462	49	ENSMUSG00000031864	ENSMUST00000110242	Transcript	missense_variant	2091	2027	676	V/E	gTg/gAg	-	MODERATE	1	Ints10	MGI
2309_Bladder_S3_R1_001.2309_Tail_S4_R1_001	KO	KO_2309	chr8	69073772	G	A	PASS	MUSE|STRELKA2S|VARSCANS|MUTECT2|RADIA	5	74	0	138	15	ENSMUSG00000036330	ENSMUST00000037478	Transcript	missense_variant	728	263	88	T/I	aCc/aTc	-	MODERATE	-1	Slc18a1	MGI
2309_Bladder_S3_R1_001.2309_Tail_S4_R1_001	KO	KO_2309	chr8	69826385	C	T	PASS	STRELKA2S|RADIA	2	60	0	149	20	ENSMUSG00000031861	ENSMUST00000034325	Transcript	synonymous_variant	1120	828	276	Y	taC/taT	-	LOW	1	Lpar2	MGI
2309_Bladder_S3_R1_001.2309_Tail_S4_R1_001	KO	KO_2309	chr8	69826406	C	A	PASS	RADIA|STRELKA2S	2	59	0	149	19	ENSMUSG00000031861	ENSMUST00000034325	Transcript	synonymous_variant	1141	849	283	A	gcC/gcA	-	LOW	1	Lpar2	MGI
2309_Bladder_S3_R1_001.2309_Tail_S4_R1_001	KO	KO_2309	chr8	69902454	T	C	PASS	MUSE|STRELKA2S|VARSCANS|MUTECT2|RADIA	5	79	0	170	21	ENSMUSG00000036199	ENSMUST00000110167	Transcript	5_prime_UTR_variant	105	-	-	-	-	-	MODIFIER	-1	Ndufa13	MGI
2309_Bladder_S3_R1_001.2309_Tail_S4_R1_001	KO	KO_2309	chr8	70078343	A	T	PASS	MUSE|STRELKA2S|VARSCANS|MUTECT2|RADIA	5	267	0	459	70	ENSMUSG00000036151	ENSMUST00000110160	Transcript	missense_variant	816	745	249	I/F	Atc/Ttc	-	MODERATE	1	Tm6sf2	MGI
2309_Bladder_S3_R1_001.2309_Tail_S4_R1_001	KO	KO_2309	chr8	70078761	T	C	PASS	STRELKA2S|VARSCANS|MUTECT2|MUSE	4	43	0	80	13	ENSMUSG00000007594	ENSMUST00000007738	Transcript	upstream_gene_variant	-	-	-	-	-	-	MODIFIER	1	Hapln4	MGI
2309_Bladder_S3_R1_001.2309_Tail_S4_R1_001	KO	KO_2309	chr8	70243002	C	T	PASS	MUTECT2|STRELKA2S|VARSCANS|RADIA|MUSE	5	84	0	196	23	ENSMUSG00000036054	ENSMUST00000164403	Transcript	synonymous_variant	1066	624	208	N	aaC/aaT	-	LOW	1	Sugp2	MGI
2309_Bladder_S3_R1_001.2309_Tail_S4_R1_001	KO	KO_2309	chr8	70251686	C	T	PASS	MUSE|STRELKA2S|VARSCANS|MUTECT2|RADIA	5	80	0	183	27	ENSMUSG00000036054	ENSMUST00000164403	Transcript	synonymous_variant	2314	1872	624	N	aaC/aaT	-	LOW	1	Sugp2	MGI
2309_Bladder_S3_R1_001.2309_Tail_S4_R1_001	KO	KO_2309	chr8	70373860	C	T	PASS	MUSE|STRELKA2S|VARSCANS|MUTECT2|RADIA	5	117	0	216	25	ENSMUSG00000031849	ENSMUST00000003659	Transcript	synonymous_variant	98	84	28	D	gaC/gaT	-	LOW	1	Comp	MGI
2309_Bladder_S3_R1_001.2309_Tail_S4_R1_001	KO	KO_2309	chr8	70595850	T	A	PASS	MUTECT2|STRELKA2S|VARSCANS|RADIA|MUSE	5	106	0	182	23	ENSMUSG00000070002	ENSMUST00000093454	Transcript	downstream_gene_variant	-	-	-	-	-	-	MODIFIER	1	Ell	MGI
2309_Bladder_S3_R1_001.2309_Tail_S4_R1_001	KO	KO_2309	chr8	70599701	G	A	PASS	MUSE|STRELKA2S|VARSCANS|MUTECT2|RADIA	5	95	0	146	20	ENSMUSG00000070003	ENSMUST00000049908	Transcript	synonymous_variant	617	483	161	S	tcC/tcT	-	LOW	-1	Ssbp4	MGI
2309_Bladder_S3_R1_001.2309_Tail_S4_R1_001	KO	KO_2309	chr8	70620524	G	A	PASS	STRELKA2S|MUTECT2|MUSE	3	58	0	94	13	ENSMUSG00000049988	ENSMUST00000052437	Transcript	intron_variant	-	-	-	-	-	-	MODIFIER	1	Lrrc25	MGI
2309_Bladder_S3_R1_001.2309_Tail_S4_R1_001	KO	KO_2309	chr8	70620599	A	C	PASS	MUSE|STRELKA2S|VARSCANS|MUTECT2|RADIA	5	110	0	166	25	ENSMUSG00000049988	ENSMUST00000052437	Transcript	missense_variant	1022	830	277	N/T	aAc/aCc	-	MODERATE	1	Lrrc25	MGI
2309_Bladder_S3_R1_001.2309_Tail_S4_R1_001	KO	KO_2309	chr8	70852805	A	C	PASS	VARSCANS|STRELKA2S|MUTECT2|RADIA|MUSE	5	72	0	115	15	ENSMUSG00000002908	ENSMUST00000110078	Transcript	missense_variant	923	760	254	S/A	Tcc/Gcc	-	MODERATE	-1	Kcnn1	MGI
2309_Bladder_S3_R1_001.2309_Tail_S4_R1_001	KO	KO_2309	chr8	70864855	T	A	PASS	MUSE|STRELKA2S|MUTECT2	3	102	0	169	18	ENSMUSG00000007721	ENSMUST00000007865	Transcript	downstream_gene_variant	-	-	-	-	-	-	MODIFIER	-1	Ccdc124	MGI
2309_Bladder_S3_R1_001.2309_Tail_S4_R1_001	KO	KO_2309	chr8	70864965	A	T	PASS	MUTECT2|STRELKA2S|VARSCANS|MUSE	4	65	0	148	14	ENSMUSG00000007721	ENSMUST00000007865	Transcript	downstream_gene_variant	-	-	-	-	-	-	MODIFIER	-1	Ccdc124	MGI
2309_Bladder_S3_R1_001.2309_Tail_S4_R1_001	KO	KO_2309	chr8	71386196	G	C	PASS	MUTECT2|STRELKA2S|VARSCANS|MUSE	4	65	0	130	14	ENSMUSG00000034911	ENSMUST00000049184	Transcript	missense_variant	1881	1733	578	S/C	tCc/tGc	-	MODERATE	-1	Ushbp1	MGI
2309_Bladder_S3_R1_001.2309_Tail_S4_R1_001	KO	KO_2309	chr8	71394498	A	T	PASS	MUSE|STRELKA2S|VARSCANS|MUTECT2	4	71	0	163	18	ENSMUSG00000034911	ENSMUST00000049184	Transcript	synonymous_variant	637	489	163	A	gcT/gcA	-	LOW	-1	Ushbp1	MGI
2309_Bladder_S3_R1_001.2309_Tail_S4_R1_001	KO	KO_2309	chr8	71395002	G	T	PASS	MUTECT2|STRELKA2S|VARSCANS|RADIA|MUSE	5	64	0	152	22	ENSMUSG00000034911	ENSMUST00000049184	Transcript	intron_variant	-	-	-	-	-	-	MODIFIER	-1	Ushbp1	MGI
2309_Bladder_S3_R1_001.2309_Tail_S4_R1_001	KO	KO_2309	chr8	71542954	C	T	PASS	MUSE|STRELKA2S|MUTECT2	3	66	0	155	13	ENSMUSG00000031813	ENSMUST00000034272	Transcript	5_prime_UTR_variant	25	-	-	-	-	-	MODIFIER	1	Mvb12a	MGI
2309_Bladder_S3_R1_001.2309_Tail_S4_R1_001	KO	KO_2309	chr8	71602864	T	C	PASS	RADIA|STRELKA2S|VARSCANS|MUTECT2|MUSE	5	67	0	157	18	ENSMUSG00000043243	ENSMUST00000143662	Transcript	missense_variant	1038	917	306	M/T	aTg/aCg	-	MODERATE	1	Fam129c	MGI
2309_Bladder_S3_R1_001.2309_Tail_S4_R1_001	KO	KO_2309	chr8	71634881	T	G	PASS	MUSE|STRELKA2S|VARSCANS|MUTECT2	4	134	0	257	39	ENSMUSG00000034799	ENSMUST00000030170	Transcript	splice_region_variant,intron_variant	-	-	-	-	-	-	LOW	-1	Unc13a	MGI
2309_Bladder_S3_R1_001.2309_Tail_S4_R1_001	KO	KO_2309	chr8	71655002	T	A	PASS	MUTECT2|STRELKA2S|VARSCANS|MUSE	4	68	0	155	13	ENSMUSG00000034799	ENSMUST00000030170	Transcript	missense_variant	1755	1645	549	T/S	Acc/Tcc	-	MODERATE	-1	Unc13a	MGI
2309_Bladder_S3_R1_001.2309_Tail_S4_R1_001	KO	KO_2309	chr8	71715729	A	T	PASS	RADIA|STRELKA2S|VARSCANS|MUTECT2|MUSE	5	110	0	183	21	ENSMUSG00000070000	ENSMUST00000093444	Transcript	missense_variant	678	649	217	S/T	Tcc/Acc	-	MODERATE	-1	Fcho1	MGI
2309_Bladder_S3_R1_001.2309_Tail_S4_R1_001	KO	KO_2309	chr8	71721249	T	A	PASS	MUSE|STRELKA2S|VARSCANS|MUTECT2|RADIA	5	209	0	408	60	ENSMUSG00000070000	ENSMUST00000093444	Transcript	splice_region_variant,intron_variant	-	-	-	-	-	-	LOW	-1	Fcho1	MGI
2309_Bladder_S3_R1_001.2309_Tail_S4_R1_001	KO	KO_2309	chr8	71929163	T	C	PASS	STRELKA2S|VARSCANS|MUTECT2|RADIA|MUSE	5	302	0	506	72	ENSMUSG00000066880	ENSMUST00000119003	Transcript	synonymous_variant	274	156	52	T	acT/acC	-	LOW	1	Zfp617	MGI
2309_Bladder_S3_R1_001.2309_Tail_S4_R1_001	KO	KO_2309	chr8	71989109	C	T	PASS	RADIA|STRELKA2S|VARSCANS|MUTECT2|MUSE	5	117	0	245	32	ENSMUSG00000003484	ENSMUST00000003574	Transcript	missense_variant	1397	1348	450	V/I	Gtc/Atc	-	MODERATE	-1	Cyp4f18	MGI
2309_Bladder_S3_R1_001.2309_Tail_S4_R1_001	KO	KO_2309	chr8	72176373	C	T	PASS	MUSE|STRELKA2S|VARSCANS|MUTECT2|RADIA	5	128	0	284	37	ENSMUSG00000003037	ENSMUST00000003121	Transcript	synonymous_variant	624	465	155	N	aaC/aaT	-	LOW	1	Rab8a	MGI
2309_Bladder_S3_R1_001.2309_Tail_S4_R1_001	KO	KO_2309	chr8	72368656	A	C	PASS	RADIA|STRELKA2S|VARSCANS|MUTECT2|MUSE	5	98	0	244	26	ENSMUSG00000006276	ENSMUST00000163643	Transcript	intron_variant	-	-	-	-	-	-	MODIFIER	-1	Eps15l1	MGI
2309_Bladder_S3_R1_001.2309_Tail_S4_R1_001	KO	KO_2309	chr8	72435001	T	G	PASS	MUSE|STRELKA2S|VARSCANS|MUTECT2|RADIA	5	168	0	380	50	ENSMUSG00000019732	ENSMUST00000019876	Transcript	intron_variant	-	-	-	-	-	-	MODIFIER	-1	Calr3	MGI
2309_Bladder_S3_R1_001.2309_Tail_S4_R1_001	KO	KO_2309	chr8	72567712	A	T	PASS	MUSE|STRELKA2S|VARSCANS|MUTECT2|RADIA	5	49	0	120	14	ENSMUSG00000044600	ENSMUST00000167290	Transcript	3_prime_UTR_variant	368	-	-	-	-	-	MODIFIER	-1	Smim7	MGI
2309_Bladder_S3_R1_001.2309_Tail_S4_R1_001	KO	KO_2309	chr8	72695326	C	T	PASS	MUSE|STRELKA2S|VARSCANS|MUTECT2|RADIA	5	137	0	332	36	ENSMUSG00000048148	ENSMUST00000161254	Transcript	missense_variant	3240	2999	1000	S/F	tCt/tTt	-	MODERATE	1	Nwd1	MGI
2309_Bladder_S3_R1_001.2309_Tail_S4_R1_001	KO	KO_2309	chr8	72818225	A	G	PASS	MUTECT2|STRELKA2S|VARSCANS|RADIA|MUSE	5	51	0	109	17	ENSMUSG00000004383	ENSMUST00000212459	Transcript	missense_variant	3174	1924	642	W/R	Tgg/Cgg	-	MODERATE	-1	Large1	MGI
2309_Bladder_S3_R1_001.2309_Tail_S4_R1_001	KO	KO_2309	chr8	76909133	C	T	PASS	MUSE|STRELKA2S|VARSCANS|MUTECT2	4	147	0	264	28	ENSMUSG00000031618	ENSMUST00000109913	Transcript	missense_variant	1353	862	288	P/S	Cca/Tca	-	MODERATE	1	Nr3c2	MGI
2309_Bladder_S3_R1_001.2309_Tail_S4_R1_001	KO	KO_2309	chr8	77085496	A	T	PASS	MUTECT2|STRELKA2S|VARSCANS|MUSE	4	151	0	345	37	ENSMUSG00000031618	ENSMUST00000109913	Transcript	intron_variant	-	-	-	-	-	-	MODIFIER	1	Nr3c2	MGI
2309_Bladder_S3_R1_001.2309_Tail_S4_R1_001	KO	KO_2309	chr8	77572205	T	A	PASS	MUSE|STRELKA2S|VARSCANS|MUTECT2|RADIA	5	136	0	284	34	ENSMUSG00000037134	ENSMUST00000056237	Transcript	missense_variant	1678	1527	509	S/R	agT/agA	-	MODERATE	1	Prmt9	MGI
2309_Bladder_S3_R1_001.2309_Tail_S4_R1_001	KO	KO_2309	chr8	77596377	A	G	PASS	RADIA|STRELKA2S|VARSCANS|MUTECT2|MUSE	5	174	0	368	41	ENSMUSG00000031617	ENSMUST00000034030	Transcript	missense_variant	2283	1855	619	S/P	Tct/Cct	-	MODERATE	-1	Tmem184c	MGI
2309_Bladder_S3_R1_001.2309_Tail_S4_R1_001	KO	KO_2309	chr8	79707196	A	C	PASS	MUSE|STRELKA2S|MUTECT2	3	213	0	424	48	ENSMUSG00000058355	ENSMUST00000080536	Transcript	intron_variant	-	-	-	-	-	-	MODIFIER	-1	Abce1	MGI
2309_Bladder_S3_R1_001.2309_Tail_S4_R1_001	KO	KO_2309	chr8	79707265	G	T	PASS	MUTECT2|STRELKA2S|VARSCANS|RADIA|MUSE	5	358	0	715	80	ENSMUSG00000058355	ENSMUST00000080536	Transcript	missense_variant	383	158	53	T/N	aCt/aAt	-	MODERATE	-1	Abce1	MGI
2309_Bladder_S3_R1_001.2309_Tail_S4_R1_001	KO	KO_2309	chr8	80612289	G	A	PASS	MUTECT2|STRELKA2S|VARSCANS|RADIA|MUSE	5	152	0	230	37	ENSMUSG00000042353	ENSMUST00000039695	Transcript	missense_variant	1210	1210	404	D/N	Gat/Aat	-	MODERATE	1	Frem3	MGI
2309_Bladder_S3_R1_001.2309_Tail_S4_R1_001	KO	KO_2309	chr8	80730117	A	C	PASS	MUTECT2|STRELKA2S|MUSE	3	154	0	305	20	ENSMUSG00000031715	ENSMUST00000043359	Transcript	synonymous_variant	896	495	165	T	acT/acG	-	LOW	-1	Smarca5	MGI
2309_Bladder_S3_R1_001.2309_Tail_S4_R1_001	KO	KO_2309	chr8	80785066	A	G	PASS	MUSE|STRELKA2S|VARSCANS|MUTECT2|RADIA	5	88	0	178	29	ENSMUSG00000031714	ENSMUST00000210676	Transcript	intron_variant	-	-	-	-	-	-	MODIFIER	-1	Gab1	MGI
2309_Bladder_S3_R1_001.2309_Tail_S4_R1_001	KO	KO_2309	chr8	80985575	A	G	PASS	RADIA|STRELKA2S|VARSCANS|MUTECT2|MUSE	5	163	0	301	46	ENSMUSG00000038250	ENSMUST00000042724	Transcript	synonymous_variant	2322	1830	610	V	gtT/gtC	-	LOW	-1	Usp38	MGI
2309_Bladder_S3_R1_001.2309_Tail_S4_R1_001	KO	KO_2309	chr8	82010687	T	C	PASS	MUTECT2|STRELKA2S|VARSCANS|RADIA|MUSE	5	89	0	161	22	ENSMUSG00000037940	ENSMUST00000217122	Transcript	missense_variant	2113	1712	571	I/T	aTc/aCc	-	MODERATE	1	Inpp4b	MGI
2309_Bladder_S3_R1_001.2309_Tail_S4_R1_001	KO	KO_2309	chr8	82772844	A	T	PASS	MUSE|STRELKA2S|VARSCANS|MUTECT2|RADIA	5	130	0	246	37	ENSMUSG00000031711	ENSMUST00000034147	Transcript	intron_variant	-	-	-	-	-	-	MODIFIER	-1	Zfp330	MGI
2309_Bladder_S3_R1_001.2309_Tail_S4_R1_001	KO	KO_2309	chr8	82864151	T	C	PASS	RADIA|SOMATICSNIPER|STRELKA2S|VARSCANS|MUTECT2|MUSE	6	34	0	63	12	ENSMUSG00000047747	ENSMUST00000078525	Transcript	missense_variant	796	142	48	Y/H	Tat/Cat	-	MODERATE	1	Rnf150	MGI
2309_Bladder_S3_R1_001.2309_Tail_S4_R1_001	KO	KO_2309	chr8	83254916	C	T	PASS	MUSE|STRELKA2S|VARSCANS|MUTECT2	4	66	0	199	22	ENSMUSG00000031709	ENSMUST00000093393	Transcript	splice_region_variant,intron_variant	-	-	-	-	-	-	LOW	1	Tbc1d9	MGI
2309_Bladder_S3_R1_001.2309_Tail_S4_R1_001	KO	KO_2309	chr8	83423038	G	A	PASS	RADIA|STRELKA2S|VARSCANS|MUTECT2|MUSE	5	77	0	140	20	ENSMUSG00000002190	ENSMUST00000002259	Transcript	synonymous_variant	1287	1167	389	Q	caG/caA	-	LOW	1	Clgn	MGI
2309_Bladder_S3_R1_001.2309_Tail_S4_R1_001	KO	KO_2309	chr8	83933490	C	A	PASS	STRELKA2S|MUTECT2|MUSE	3	135	1	241	18	ENSMUSG00000013033	ENSMUST00000141158	Transcript	synonymous_variant	3123	2211	737	A	gcC/gcA	-	LOW	1	Adgrl1	MGI
2309_Bladder_S3_R1_001.2309_Tail_S4_R1_001	KO	KO_2309	chr8	84031319	G	A	PASS	STRELKA2S|VARSCANS|MUTECT2|MUSE	4	80	0	164	17	ENSMUSG00000005465	ENSMUST00000005601	Transcript	synonymous_variant	1759	1704	568	Y	taC/taT	-	LOW	-1	Il27ra	MGI
2309_Bladder_S3_R1_001.2309_Tail_S4_R1_001	KO	KO_2309	chr8	84032005	T	G	PASS	MUSE|STRELKA2S|VARSCANS|MUTECT2|RADIA	5	108	0	182	28	ENSMUSG00000005465	ENSMUST00000005601	Transcript	intron_variant	-	-	-	-	-	-	MODIFIER	-1	Il27ra	MGI
2309_Bladder_S3_R1_001.2309_Tail_S4_R1_001	KO	KO_2309	chr8	84249650	G	T	PASS	STRELKA2S|VARSCANS|MUTECT2|RADIA|MUSE	5	167	0	353	41	ENSMUSG00000004996	ENSMUST00000126435	Transcript	downstream_gene_variant	-	-	-	-	-	-	MODIFIER	-1	Mri1	MGI
2309_Bladder_S3_R1_001.2309_Tail_S4_R1_001	KO	KO_2309	chr8	84549510	A	G	PASS	MUTECT2|STRELKA2S|VARSCANS|MUSE	4	212	0	412	40	ENSMUSG00000034656	ENSMUST00000121390	Transcript	synonymous_variant	2012	1731	577	T	acA/acG	-	LOW	1	Cacna1a	MGI
2309_Bladder_S3_R1_001.2309_Tail_S4_R1_001	KO	KO_2309	chr8	84614724	G	A	PASS	MUSE|STRELKA2S|VARSCANS|MUTECT2|RADIA	5	112	0	273	28	ENSMUSG00000034656	ENSMUST00000121390	Transcript	missense_variant	5695	5414	1805	S/N	aGt/aAt	-	MODERATE	1	Cacna1a	MGI
2309_Bladder_S3_R1_001.2309_Tail_S4_R1_001	KO	KO_2309	chr8	84892997	A	G	PASS	RADIA|STRELKA2S|VARSCANS|MUTECT2|MUSE	5	89	0	221	31	ENSMUSG00000003809	ENSMUST00000003907	Transcript	intron_variant	-	-	-	-	-	-	MODIFIER	-1	Gcdh	MGI
2309_Bladder_S3_R1_001.2309_Tail_S4_R1_001	KO	KO_2309	chr8	84935196	A	G	PASS	RADIA|SOMATICSNIPER|STRELKA2S|VARSCANS|MUTECT2|MUSE	6	38	0	103	17	ENSMUSG00000053693	ENSMUST00000109741	Transcript	intron_variant	-	-	-	-	-	-	MODIFIER	-1	Mast1	MGI
2309_Bladder_S3_R1_001.2309_Tail_S4_R1_001	KO	KO_2309	chr8	84959783	A	T	PASS	STRELKA2S|MUTECT2|MUSE	3	254	0	523	66	ENSMUSG00000052926	ENSMUST00000109736	Transcript	stop_gained	1595	633	211	Y/*	taT/taA	-	HIGH	-1	Rnaseh2a	MGI
2309_Bladder_S3_R1_001.2309_Tail_S4_R1_001	KO	KO_2309	chr8	84970331	T	A	PASS	MUSE|SOMATICSNIPER|STRELKA2S|VARSCANS|MUTECT2|RADIA	6	230	0	411	51	ENSMUSG00000005161	ENSMUST00000109734	Transcript	synonymous_variant	356	90	30	L	ctT/ctA	-	LOW	1	Prdx2	MGI
2309_Bladder_S3_R1_001.2309_Tail_S4_R1_001	KO	KO_2309	chr8	84978411	G	T	PASS	STRELKA2S|MUTECT2|MUSE	3	52	0	150	11	ENSMUSG00000005161	ENSMUST00000109734	Transcript	downstream_gene_variant	-	-	-	-	-	-	MODIFIER	1	Prdx2	MGI
2309_Bladder_S3_R1_001.2309_Tail_S4_R1_001	KO	KO_2309	chr8	84994458	C	A	PASS	MUSE|STRELKA2S|VARSCANS|MUTECT2	4	147	0	284	27	ENSMUSG00000052566	ENSMUST00000064495	Transcript	splice_region_variant,intron_variant	-	-	-	-	-	-	LOW	1	Hook2	MGI
2309_Bladder_S3_R1_001.2309_Tail_S4_R1_001	KO	KO_2309	chr8	85044894	A	G	PASS	STRELKA2S|VARSCANS|MUTECT2	3	121	0	211	20	ENSMUSG00000031691	ENSMUST00000166592	Transcript	missense_variant	772	635	212	D/G	gAc/gGc	-	MODERATE	1	Tnpo2	MGI
2309_Bladder_S3_R1_001.2309_Tail_S4_R1_001	KO	KO_2309	chr8	85044895	C	A	PASS	STRELKA2S|VARSCANS	2	118	0	202	19	ENSMUSG00000031691	ENSMUST00000166592	Transcript	missense_variant	773	636	212	D/E	gaC/gaA	-	MODERATE	1	Tnpo2	MGI
2309_Bladder_S3_R1_001.2309_Tail_S4_R1_001	KO	KO_2309	chr8	85080565	C	T	PASS	STRELKA2S|VARSCANS|MUTECT2|RADIA|MUSE	5	83	0	174	16	ENSMUSG00000005150	ENSMUST00000093357	Transcript	synonymous_variant	182	51	17	R	cgG/cgA	-	LOW	-1	Wdr83	MGI
2309_Bladder_S3_R1_001.2309_Tail_S4_R1_001	KO	KO_2309	chr8	85087165	T	C	PASS	MUSE|STRELKA2S|VARSCANS|MUTECT2|RADIA	5	108	0	242	34	ENSMUSG00000005142	ENSMUST00000034121	Transcript	splice_region_variant,intron_variant	-	-	-	-	-	-	LOW	1	Man2b1	MGI
2309_Bladder_S3_R1_001.2309_Tail_S4_R1_001	KO	KO_2309	chr8	85350536	A	T	PASS	STRELKA2S|VARSCANS|MUTECT2|RADIA|MUSE	5	59	0	145	17	ENSMUSG00000031698	ENSMUST00000034133	Transcript	intron_variant	-	-	-	-	-	-	MODIFIER	-1	Mylk3	MGI
2309_Bladder_S3_R1_001.2309_Tail_S4_R1_001	KO	KO_2309	chr8	8663584	A	T	PASS	MUTECT2|STRELKA2S|VARSCANS|RADIA|MUSE	5	172	0	338	39	ENSMUSG00000001300	ENSMUST00000001319	Transcript	upstream_gene_variant	-	-	-	-	-	-	MODIFIER	-1	Efnb2	MGI
2309_Bladder_S3_R1_001.2309_Tail_S4_R1_001	KO	KO_2309	chr8	87472154	T	C	PASS	MUTECT2|SOMATICSNIPER|STRELKA2S|VARSCANS|RADIA|MUSE	6	50	0	97	16	ENSMUSG00000031654	ENSMUST00000034076	Transcript	synonymous_variant	456	87	29	V	gtA/gtG	-	LOW	-1	Cbln1	MGI
2309_Bladder_S3_R1_001.2309_Tail_S4_R1_001	KO	KO_2309	chr8	87686474	G	A	PASS	MUSE|STRELKA2S|VARSCANS|MUTECT2|RADIA	5	157	0	303	41	ENSMUSG00000045333	ENSMUST00000109655	Transcript	synonymous_variant	4164	3804	1268	D	gaC/gaT	-	LOW	-1	Zfp423	MGI
2309_Bladder_S3_R1_001.2309_Tail_S4_R1_001	KO	KO_2309	chr8	87780214	C	T	PASS	MUSE|VARSCANS|MUTECT2|RADIA|STRELKA2S	5	74	0	106	13	ENSMUSG00000045333	ENSMUST00000109655	Transcript	synonymous_variant	3861	3501	1167	T	acG/acA	-	LOW	-1	Zfp423	MGI
2309_Bladder_S3_R1_001.2309_Tail_S4_R1_001	KO	KO_2309	chr8	87783328	A	T	PASS	VARSCANS|STRELKA2S|MUTECT2|RADIA|MUSE	5	68	0	104	14	ENSMUSG00000045333	ENSMUST00000109655	Transcript	missense_variant	747	387	129	D/E	gaT/gaA	-	MODERATE	-1	Zfp423	MGI
2309_Bladder_S3_R1_001.2309_Tail_S4_R1_001	KO	KO_2309	chr8	88574254	C	T	PASS	MUTECT2|STRELKA2S|VARSCANS|RADIA|MUSE	5	161	0	239	36	ENSMUSG00000031661	ENSMUST00000034086	Transcript	synonymous_variant	402	249	83	F	ttC/ttT	-	LOW	1	Nkd1	MGI
2309_Bladder_S3_R1_001.2309_Tail_S4_R1_001	KO	KO_2309	chr8	90252731	A	G	PASS	MUTECT2|STRELKA2S|VARSCANS|RADIA|MUSE	5	76	0	132	16	ENSMUSG00000043668	ENSMUST00000109621	Transcript	missense_variant,splice_region_variant	1299	905	302	V/A	gTa/gCa	-	MODERATE	-1	Tox3	MGI
2309_Bladder_S3_R1_001.2309_Tail_S4_R1_001	KO	KO_2309	chr8	90254410	C	A	PASS	MUSE|STRELKA2S|VARSCANS|MUTECT2|RADIA	5	187	0	303	48	ENSMUSG00000043668	ENSMUST00000109621	Transcript	missense_variant	1162	768	256	K/N	aaG/aaT	-	MODERATE	-1	Tox3	MGI
2309_Bladder_S3_R1_001.2309_Tail_S4_R1_001	KO	KO_2309	chr8	91005736	T	C	PASS	MUSE|VARSCANS|MUTECT2|RADIA|STRELKA2S	5	106	0	204	23	ENSMUSG00000056608	ENSMUST00000109614	Transcript	missense_variant	4252	3881	1294	I/T	aTt/aCt	-	MODERATE	1	Chd9	MGI
2309_Bladder_S3_R1_001.2309_Tail_S4_R1_001	KO	KO_2309	chr8	91033349	T	A	PASS	MUSE|STRELKA2S|VARSCANS|MUTECT2|RADIA	5	117	0	244	30	ENSMUSG00000056608	ENSMUST00000109614	Transcript	missense_variant	6092	5721	1907	D/E	gaT/gaA	-	MODERATE	1	Chd9	MGI
2309_Bladder_S3_R1_001.2309_Tail_S4_R1_001	KO	KO_2309	chr8	92346815	A	T	PASS	MUTECT2|STRELKA2S|VARSCANS|RADIA|MUSE	5	154	0	355	42	ENSMUSG00000031736	ENSMUST00000034183	Transcript	non_coding_transcript_exon_variant	601	-	-	-	-	-	MODIFIER	-1	Crnde	MGI
2309_Bladder_S3_R1_001.2309_Tail_S4_R1_001	KO	KO_2309	chr8	92992865	T	A	PASS	VARSCANS|STRELKA2S|MUTECT2|RADIA|MUSE	5	156	0	270	33	ENSMUSG00000055368	ENSMUST00000072939	Transcript	missense_variant	1522	1207	403	F/I	Ttc/Atc	-	MODERATE	1	Slc6a2	MGI
2309_Bladder_S3_R1_001.2309_Tail_S4_R1_001	KO	KO_2309	chr8	93057080	G	A	PASS	MUSE|STRELKA2S|VARSCANS|MUTECT2|RADIA	5	73	0	206	24	ENSMUSG00000078964	ENSMUST00000109582	Transcript	intron_variant	-	-	-	-	-	-	MODIFIER	-1	Ces1b	MGI
2309_Bladder_S3_R1_001.2309_Tail_S4_R1_001	KO	KO_2309	chr8	93187912	T	A	PASS	STRELKA2S|VARSCANS|MUTECT2|RADIA|MUSE	5	127	0	274	31	ENSMUSG00000056973	ENSMUST00000034172	Transcript	intron_variant	-	-	-	-	-	-	MODIFIER	-1	Ces1d	MGI
2309_Bladder_S3_R1_001.2309_Tail_S4_R1_001	KO	KO_2309	chr8	93229451	G	A	PASS	MUTECT2|STRELKA2S|VARSCANS|MUSE	4	138	0	278	31	ENSMUSG00000061959	ENSMUST00000034173	Transcript	5_prime_UTR_variant	169	-	-	-	-	-	MODIFIER	-1	Ces1e	MGI
2309_Bladder_S3_R1_001.2309_Tail_S4_R1_001	KO	KO_2309	chr8	93305811	T	A	PASS	MUSE|SOMATICSNIPER|STRELKA2S|VARSCANS|MUTECT2|RADIA	6	602	0	1076	156	ENSMUSG00000057074	ENSMUST00000044602	Transcript	splice_region_variant,intron_variant	-	-	-	-	-	-	LOW	-1	Ces1g	MGI
2309_Bladder_S3_R1_001.2309_Tail_S4_R1_001	KO	KO_2309	chr8	93530704	T	A	PASS	MUSE|SOMATICSNIPER|STRELKA2S|VARSCANS|MUTECT2|RADIA	6	40	0	76	14	ENSMUSG00000058019	ENSMUST00000212009	Transcript	intron_variant	-	-	-	-	-	-	MODIFIER	-1	Ces5a	MGI
2309_Bladder_S3_R1_001.2309_Tail_S4_R1_001	KO	KO_2309	chr8	94089724	G	A	PASS	MUTECT2|STRELKA2S|VARSCANS|MUSE	4	143	0	247	29	ENSMUSG00000031755	ENSMUST00000034206	Transcript	intron_variant	-	-	-	-	-	-	MODIFIER	-1	Bbs2	MGI
2309_Bladder_S3_R1_001.2309_Tail_S4_R1_001	KO	KO_2309	chr8	94393836	C	A	PASS	MUSE|STRELKA2S|VARSCANS|MUTECT2|RADIA	5	125	0	242	27	ENSMUSG00000031770	ENSMUST00000161576	Transcript	missense_variant	1100	946	316	Q/K	Cag/Aag	-	MODERATE	1	Herpud1	MGI
2309_Bladder_S3_R1_001.2309_Tail_S4_R1_001	KO	KO_2309	chr8	94515661	C	T	PASS	RADIA|SOMATICSNIPER|STRELKA2S|VARSCANS|MUTECT2|MUSE	6	47	0	104	31	ENSMUSG00000074151	ENSMUST00000211816	Transcript	synonymous_variant	5187	4554	1518	H	caC/caT	-	LOW	1	Nlrc5	MGI
2309_Bladder_S3_R1_001.2309_Tail_S4_R1_001	KO	KO_2309	chr8	94575693	T	C	PASS	STRELKA2S|VARSCANS|MUTECT2|MUSE	4	117	0	197	18	ENSMUSG00000031774	ENSMUST00000034226	Transcript	missense_variant	1318	709	237	T/A	Aca/Gca	-	MODERATE	-1	Fam192a	MGI
2309_Bladder_S3_R1_001.2309_Tail_S4_R1_001	KO	KO_2309	chr8	94779828	A	G	PASS	MUSE|STRELKA2S|VARSCANS|MUTECT2|RADIA	5	89	0	171	29	ENSMUSG00000031778	ENSMUST00000034230	Transcript	missense_variant	716	460	154	T/A	Act/Gct	-	MODERATE	1	Cx3cl1	MGI
2309_Bladder_S3_R1_001.2309_Tail_S4_R1_001	KO	KO_2309	chr8	95035781	T	A	PASS	MUSE|STRELKA2S|VARSCANS|MUTECT2|RADIA	5	51	0	101	11	ENSMUSG00000060470	ENSMUST00000051259	Transcript	intron_variant	-	-	-	-	-	-	MODIFIER	1	Adgrg3	MGI
2309_Bladder_S3_R1_001.2309_Tail_S4_R1_001	KO	KO_2309	chr8	95039381	A	T	PASS	RADIA|SOMATICSNIPER|STRELKA2S|VARSCANS|MUTECT2|MUSE	6	47	0	92	17	ENSMUSG00000060470	ENSMUST00000051259	Transcript	intron_variant	-	-	-	-	-	-	MODIFIER	1	Adgrg3	MGI
2309_Bladder_S3_R1_001.2309_Tail_S4_R1_001	KO	KO_2309	chr8	95074303	T	G	PASS	MUSE|STRELKA2S|MUTECT2	3	96	0	178	14	ENSMUSG00000031786	ENSMUST00000058479	Transcript	missense_variant	2001	1952	651	M/R	aTg/aGg	-	MODERATE	1	Drc7	MGI
2309_Bladder_S3_R1_001.2309_Tail_S4_R1_001	KO	KO_2309	chr8	95265947	C	A	PASS	SOMATICSNIPER|STRELKA2S|VARSCANS|MUTECT2|RADIA|MUSE	6	75	0	135	29	ENSMUSG00000031789	ENSMUST00000119870	Transcript	splice_region_variant,intron_variant	-	-	-	-	-	-	LOW	-1	Cngb1	MGI
2309_Bladder_S3_R1_001.2309_Tail_S4_R1_001	KO	KO_2309	chr8	95320893	T	C	PASS	STRELKA2S|VARSCANS|MUTECT2|RADIA|MUSE	5	140	0	303	33	ENSMUSG00000046556	ENSMUST00000057717	Transcript	downstream_gene_variant	-	-	-	-	-	-	MODIFIER	-1	Zfp319	MGI
2309_Bladder_S3_R1_001.2309_Tail_S4_R1_001	KO	KO_2309	chr8	95424621	C	T	PASS	MUSE|STRELKA2S|VARSCANS|MUTECT2|RADIA	5	144	0	308	37	ENSMUSG00000031796	ENSMUST00000034249	Transcript	missense_variant	458	160	54	V/I	Gtc/Atc	-	MODERATE	-1	Cfap20	MGI
2309_Bladder_S3_R1_001.2309_Tail_S4_R1_001	KO	KO_2309	chr8	95534167	G	T	PASS	MUSE|STRELKA2S|VARSCANS|MUTECT2|RADIA	5	115	0	209	27	ENSMUSG00000036598	ENSMUST00000041569	Transcript	5_prime_UTR_variant	83	-	-	-	-	-	MODIFIER	1	Ccdc113	MGI
2309_Bladder_S3_R1_001.2309_Tail_S4_R1_001	KO	KO_2309	chr8	95565596	A	G	PASS	RADIA|STRELKA2S|VARSCANS|MUTECT2|MUSE	5	167	0	329	43	ENSMUSG00000048400	ENSMUST00000052690	Transcript	synonymous_variant	481	354	118	N	aaT/aaC	-	LOW	-1	Prss54	MGI
2309_Bladder_S3_R1_001.2309_Tail_S4_R1_001	KO	KO_2309	chr8	95721577	G	A	PASS	STRELKA2S|MUTECT2|RADIA|MUSE	4	77	0	174	18	ENSMUSG00000031671	ENSMUST00000034096	Transcript	downstream_gene_variant	-	-	-	-	-	-	MODIFIER	1	Setd6	MGI
2309_Bladder_S3_R1_001.2309_Tail_S4_R1_001	KO	KO_2309	chr8	95721664	G	A	PASS	MUSE|STRELKA2S|VARSCANS|MUTECT2|RADIA	5	216	0	478	43	ENSMUSG00000031671	ENSMUST00000034096	Transcript	downstream_gene_variant	-	-	-	-	-	-	MODIFIER	1	Setd6	MGI
2309_Bladder_S3_R1_001.2309_Tail_S4_R1_001	KO	KO_2309	chr8	95756201	A	T	PASS	STRELKA2S|VARSCANS|MUTECT2|RADIA|MUSE	5	88	0	214	33	ENSMUSG00000036550	ENSMUST00000211887	Transcript	synonymous_variant	2522	2217	739	G	ggT/ggA	-	LOW	-1	Cnot1	MGI
2309_Bladder_S3_R1_001.2309_Tail_S4_R1_001	KO	KO_2309	chr8	95774667	A	T	PASS	MUSE|STRELKA2S|VARSCANS|MUTECT2|RADIA	5	226	0	362	61	ENSMUSG00000036550	ENSMUST00000211887	Transcript	stop_gained	571	266	89	L/*	tTg/tAg	-	HIGH	-1	Cnot1	MGI
2309_Bladder_S3_R1_001.2309_Tail_S4_R1_001	KO	KO_2309	chr8	95809417	C	T	PASS	MUSE|VARSCANS|MUTECT2|RADIA|STRELKA2S	5	70	0	135	17	ENSMUSG00000036550	ENSMUST00000211887	Transcript	upstream_gene_variant	-	-	-	-	-	-	MODIFIER	-1	Cnot1	MGI
2309_Bladder_S3_R1_001.2309_Tail_S4_R1_001	KO	KO_2309	chr8	95844856	A	C	PASS	VARSCANS|STRELKA2S|MUTECT2|RADIA|MUSE	5	107	0	193	22	ENSMUSG00000036534	ENSMUST00000040481	Transcript	intron_variant	-	-	-	-	-	-	MODIFIER	-1	Slc38a7	MGI
2309_Bladder_S3_R1_001.2309_Tail_S4_R1_001	KO	KO_2309	chr8	95870797	A	G	PASS	MUSE|STRELKA2S|VARSCANS|MUTECT2|RADIA	5	70	0	169	26	ENSMUSG00000031672	ENSMUST00000034097	Transcript	synonymous_variant	1073	831	277	Y	taT/taC	-	LOW	-1	Got2	MGI
2309_Bladder_S3_R1_001.2309_Tail_S4_R1_001	KO	KO_2309	chr8	9971850	G	A	PASS	MUTECT2|STRELKA2S|VARSCANS|RADIA|MUSE	5	251	0	366	48	ENSMUSG00000049717	ENSMUST00000095476	Transcript	synonymous_variant	2227	1929	643	H	caC/caT	-	LOW	-1	Lig4	MGI
2309_Bladder_S3_R1_001.2309_Tail_S4_R1_001	KO	KO_2309	chr8	9988257	T	A	PASS	MUSE|STRELKA2S|VARSCANS|MUTECT2|RADIA	5	159	0	274	43	ENSMUSG00000040396	ENSMUST00000139793	Transcript	missense_variant	1293	853	285	S/T	Tcc/Acc	-	MODERATE	1	Abhd13	MGI
2309_Bladder_S3_R1_001.2309_Tail_S4_R1_001	KO	KO_2309	chr8	9991894	T	A	PASS	RADIA|STRELKA2S|VARSCANS|MUTECT2	4	294	2	476	56	ENSMUSG00000040396	ENSMUST00000139793	Transcript	3_prime_UTR_variant	4930	-	-	-	-	-	MODIFIER	1	Abhd13	MGI
2309_Bladder_S3_R1_001.2309_Tail_S4_R1_001	KO	KO_2309	chr9	100497698	G	A	PASS	MUSE|SOMATICSNIPER|VARSCANS|MUTECT2|RADIA|STRELKA2S	6	106	0	216	50	ENSMUSG00000032475	ENSMUST00000116522	Transcript	missense_variant	657	499	167	P/S	Cct/Tct	-	MODERATE	-1	Nck1	MGI
2309_Bladder_S3_R1_001.2309_Tail_S4_R1_001	KO	KO_2309	chr9	102041224	T	A	PASS	VARSCANS|STRELKA2S|MUTECT2|RADIA|MUSE	5	77	0	136	12	ENSMUSG00000032537	ENSMUST00000035129	Transcript	missense_variant	1439	1085	362	K/M	aAg/aTg	-	MODERATE	-1	Ephb1	MGI
2309_Bladder_S3_R1_001.2309_Tail_S4_R1_001	KO	KO_2309	chr9	102724670	T	C	PASS	RADIA|STRELKA2S|VARSCANS|MUTECT2|MUSE	5	52	0	86	11	ENSMUSG00000032531	ENSMUST00000035121	Transcript	intron_variant	-	-	-	-	-	-	MODIFIER	1	Amotl2	MGI
2309_Bladder_S3_R1_001.2309_Tail_S4_R1_001	KO	KO_2309	chr9	102724739	C	T	PASS	MUSE|STRELKA2S|VARSCANS|MUTECT2	4	87	0	139	14	ENSMUSG00000032531	ENSMUST00000035121	Transcript	missense_variant	1379	1082	361	T/I	aCc/aTc	-	MODERATE	1	Amotl2	MGI
2309_Bladder_S3_R1_001.2309_Tail_S4_R1_001	KO	KO_2309	chr9	102861963	T	C	PASS	MUSE|STRELKA2S|VARSCANS|MUTECT2|RADIA	5	129	0	252	41	ENSMUSG00000032547	ENSMUST00000175883	Transcript	missense_variant	413	274	92	F/L	Ttc/Ctc	-	MODERATE	1	Ryk	MGI
2309_Bladder_S3_R1_001.2309_Tail_S4_R1_001	KO	KO_2309	chr9	103079552	T	G	PASS	RADIA|STRELKA2S|VARSCANS|MUTECT2|MUSE	5	92	0	212	32	ENSMUSG00000032548	ENSMUST00000035148	Transcript	missense_variant	2180	1562	521	I/S	aTc/aGc	-	MODERATE	1	Slco2a1	MGI
2309_Bladder_S3_R1_001.2309_Tail_S4_R1_001	KO	KO_2309	chr9	103084773	C	T	PASS	MUSE|SOMATICSNIPER|STRELKA2S|VARSCANS|MUTECT2|RADIA	6	58	0	93	14	ENSMUSG00000032548	ENSMUST00000035148	Transcript	intron_variant	-	-	-	-	-	-	MODIFIER	1	Slco2a1	MGI
2309_Bladder_S3_R1_001.2309_Tail_S4_R1_001	KO	KO_2309	chr9	103112102	T	A	PASS	SOMATICSNIPER|STRELKA2S|MUTECT2|MUSE	4	32	0	84	12	ENSMUSG00000032549	ENSMUST00000035155	Transcript	5_prime_UTR_variant	296	-	-	-	-	-	MODIFIER	1	Rab6b	MGI
2309_Bladder_S3_R1_001.2309_Tail_S4_R1_001	KO	KO_2309	chr9	103499669	T	C	PASS	STRELKA2S|VARSCANS|MUTECT2|RADIA|MUSE	5	66	0	142	19	ENSMUSG00000042757	ENSMUST00000049452	Transcript	missense_variant	715	580	194	K/E	Aag/Gag	-	MODERATE	-1	Tmem108	MGI
2309_Bladder_S3_R1_001.2309_Tail_S4_R1_001	KO	KO_2309	chr9	104221423	A	C	PASS	MUSE|STRELKA2S|VARSCANS|MUTECT2|RADIA	5	100	0	180	23	ENSMUSG00000032560	ENSMUST00000035170	Transcript	missense_variant	1675	1430	477	M/R	aTg/aGg	-	MODERATE	-1	Dnajc13	MGI
2309_Bladder_S3_R1_001.2309_Tail_S4_R1_001	KO	KO_2309	chr9	104238454	A	T	PASS	MUSE|SOMATICSNIPER|VARSCANS|MUTECT2|RADIA|STRELKA2S	6	233	0	426	70	ENSMUSG00000032560	ENSMUST00000035170	Transcript	intron_variant	-	-	-	-	-	-	MODIFIER	-1	Dnajc13	MGI
2309_Bladder_S3_R1_001.2309_Tail_S4_R1_001	KO	KO_2309	chr9	104925723	T	A	PASS	STRELKA2S|VARSCANS|MUTECT2|RADIA|MUSE	5	90	0	162	24	ENSMUSG00000032564	ENSMUST00000057742	Transcript	intron_variant	-	-	-	-	-	-	MODIFIER	1	Cpne4	MGI
2309_Bladder_S3_R1_001.2309_Tail_S4_R1_001	KO	KO_2309	chr9	105131549	A	T	PASS	STRELKA2S|RADIA	2	33	0	83	11	ENSMUSG00000032565	ENSMUST00000035179	Transcript	missense_variant	196	152	51	F/Y	tTt/tAt	-	MODERATE	-1	Nudt16	MGI
2309_Bladder_S3_R1_001.2309_Tail_S4_R1_001	KO	KO_2309	chr9	105131570	A	C	PASS	RADIA|STRELKA2S	2	40	0	81	13	ENSMUSG00000032565	ENSMUST00000035179	Transcript	splice_region_variant,intron_variant	-	-	-	-	-	-	LOW	-1	Nudt16	MGI
2309_Bladder_S3_R1_001.2309_Tail_S4_R1_001	KO	KO_2309	chr9	105163085	A	G	PASS	STRELKA2S|MUTECT2|MUSE	3	69	0	166	17	ENSMUSG00000035032	ENSMUST00000038648	Transcript	synonymous_variant	2244	1776	592	F	ttT/ttC	-	LOW	-1	Nek11	MGI
2309_Bladder_S3_R1_001.2309_Tail_S4_R1_001	KO	KO_2309	chr9	105446057	G	T	PASS	STRELKA2S|VARSCANS|MUTECT2|RADIA|MUSE	5	125	0	239	28	ENSMUSG00000032570	ENSMUST00000085133	Transcript	missense_variant	1228	1118	373	T/K	aCa/aAa	-	MODERATE	-1	Atp2c1	MGI
2309_Bladder_S3_R1_001.2309_Tail_S4_R1_001	KO	KO_2309	chr9	105686350	T	A	PASS	STRELKA2S|VARSCANS|MUTECT2|RADIA|MUSE	5	87	0	203	36	ENSMUSG00000032571	ENSMUST00000191268	Transcript	missense_variant	4235	3802	1268	W/R	Tgg/Agg	-	MODERATE	1	Pik3r4	MGI
2309_Bladder_S3_R1_001.2309_Tail_S4_R1_001	KO	KO_2309	chr9	105767045	A	G	PASS	MUSE|STRELKA2S|VARSCANS|MUTECT2|RADIA	5	339	0	619	68	ENSMUSG00000043719	ENSMUST00000098441	Transcript	missense_variant	4241	3946	1316	S/P	Tct/Cct	-	MODERATE	-1	Col6a6	MGI
2309_Bladder_S3_R1_001.2309_Tail_S4_R1_001	KO	KO_2309	chr9	105774612	C	A	PASS	STRELKA2S|VARSCANS|MUTECT2|MUSE	4	107	0	207	19	ENSMUSG00000043719	ENSMUST00000098441	Transcript	stop_gained	3494	3199	1067	E/*	Gag/Tag	-	HIGH	-1	Col6a6	MGI
2309_Bladder_S3_R1_001.2309_Tail_S4_R1_001	KO	KO_2309	chr9	105889298	C	T	PASS	MUTECT2|STRELKA2S|RADIA|MUSE	4	37	0	83	14	ENSMUSG00000091345	ENSMUST00000190193	Transcript	missense_variant	5548	5422	1808	E/K	Gaa/Aaa	-	MODERATE	-1	Col6a5	MGI
2309_Bladder_S3_R1_001.2309_Tail_S4_R1_001	KO	KO_2309	chr9	105898937	T	A	PASS	MUTECT2|STRELKA2S|VARSCANS|RADIA|MUSE	5	203	0	383	56	ENSMUSG00000091345	ENSMUST00000190193	Transcript	intron_variant	-	-	-	-	-	-	MODIFIER	-1	Col6a5	MGI
2309_Bladder_S3_R1_001.2309_Tail_S4_R1_001	KO	KO_2309	chr9	106051685	C	A	PASS	STRELKA2S|VARSCANS|MUTECT2|RADIA|MUSE	5	57	0	129	15	ENSMUSG00000032572	ENSMUST00000121963	Transcript	missense_variant	4489	4349	1450	G/V	gGt/gTt	-	MODERATE	-1	Col6a4	MGI
2309_Bladder_S3_R1_001.2309_Tail_S4_R1_001	KO	KO_2309	chr9	106075247	A	G	PASS	VARSCANS|STRELKA2S|MUTECT2|MUSE	4	104	0	235	23	ENSMUSG00000032572	ENSMUST00000121963	Transcript	missense_variant	1591	1451	484	F/S	tTc/tCc	-	MODERATE	-1	Col6a4	MGI
2309_Bladder_S3_R1_001.2309_Tail_S4_R1_001	KO	KO_2309	chr9	106178944	C	T	PASS	MUSE|STRELKA2S|VARSCANS|MUTECT2|RADIA	5	72	0	124	14	ENSMUSG00000020257	ENSMUST00000020490	Transcript	intron_variant	-	-	-	-	-	-	MODIFIER	1	Wdr82	MGI
2309_Bladder_S3_R1_001.2309_Tail_S4_R1_001	KO	KO_2309	chr9	106225343	T	A	PASS	RADIA|STRELKA2S|MUSE	3	108	0	206	22	ENSMUSG00000045322	ENSMUST00000062241	Transcript	missense_variant	1938	1832	611	M/K	aTg/aAg	-	MODERATE	1	Tlr9	MGI
2309_Bladder_S3_R1_001.2309_Tail_S4_R1_001	KO	KO_2309	chr9	106225359	T	C	PASS	MUSE|STRELKA2S	2	102	0	201	21	ENSMUSG00000045322	ENSMUST00000062241	Transcript	synonymous_variant	1954	1848	616	D	gaT/gaC	-	LOW	1	Tlr9	MGI
2309_Bladder_S3_R1_001.2309_Tail_S4_R1_001	KO	KO_2309	chr9	106226434	G	A	PASS	STRELKA2S|VARSCANS|MUTECT2|RADIA|MUSE	5	46	0	107	11	ENSMUSG00000045322	ENSMUST00000062241	Transcript	missense_variant	3029	2923	975	A/T	Gcc/Acc	-	MODERATE	1	Tlr9	MGI
2309_Bladder_S3_R1_001.2309_Tail_S4_R1_001	KO	KO_2309	chr9	106553567	T	C	PASS	MUTECT2|STRELKA2S|VARSCANS|RADIA|MUSE	5	235	0	556	68	ENSMUSG00000118396	ENSMUST00000062917	Transcript	intron_variant	-	-	-	-	-	-	MODIFIER	-1	Iqcf3	MGI
2309_Bladder_S3_R1_001.2309_Tail_S4_R1_001	KO	KO_2309	chr9	106645083	A	C	PASS	MUSE|SOMATICSNIPER|STRELKA2S|VARSCANS|MUTECT2|RADIA	6	87	0	125	19	ENSMUSG00000023192	ENSMUST00000023959	Transcript	missense_variant	2745	2554	852	S/A	Tcc/Gcc	-	MODERATE	-1	Grm2	MGI
2309_Bladder_S3_R1_001.2309_Tail_S4_R1_001	KO	KO_2309	chr9	106693593	A	T	PASS	RADIA|STRELKA2S|VARSCANS|MUTECT2|MUSE	5	63	0	125	17	ENSMUSG00000040661	ENSMUST00000046502	Transcript	missense_variant	3794	3527	1176	I/N	aTc/aAc	-	MODERATE	-1	Rad54l2	MGI
2309_Bladder_S3_R1_001.2309_Tail_S4_R1_001	KO	KO_2309	chr9	106858424	T	G	PASS	MUSE|STRELKA2S|VARSCANS|MUTECT2|RADIA	5	114	0	234	38	ENSMUSG00000040325	ENSMUST00000159645	Transcript	missense_variant	2796	2570	857	L/R	cTc/cGc	-	MODERATE	1	Dcaf1	MGI
2309_Bladder_S3_R1_001.2309_Tail_S4_R1_001	KO	KO_2309	chr9	106860474	T	C	PASS	MUSE|VARSCANS|MUTECT2|RADIA|STRELKA2S	5	104	0	225	33	ENSMUSG00000040325	ENSMUST00000159645	Transcript	intron_variant	-	-	-	-	-	-	MODIFIER	1	Dcaf1	MGI
2309_Bladder_S3_R1_001.2309_Tail_S4_R1_001	KO	KO_2309	chr9	106884984	G	T	PASS	MUSE|STRELKA2S|VARSCANS|MUTECT2|RADIA	5	126	0	202	33	ENSMUSG00000032575	ENSMUST00000159283	Transcript	downstream_gene_variant	-	-	-	-	-	-	MODIFIER	-1	Manf	MGI
2309_Bladder_S3_R1_001.2309_Tail_S4_R1_001	KO	KO_2309	chr9	106969918	C	T	PASS	STRELKA2S|VARSCANS|MUTECT2|MUSE	4	85	0	157	17	ENSMUSG00000039716	ENSMUST00000044532	Transcript	intron_variant	-	-	-	-	-	-	MODIFIER	-1	Dock3	MGI
2309_Bladder_S3_R1_001.2309_Tail_S4_R1_001	KO	KO_2309	chr9	106989502	T	A	PASS	MUSE|STRELKA2S|VARSCANS|MUTECT2	4	138	0	291	30	ENSMUSG00000039716	ENSMUST00000044532	Transcript	missense_variant	2409	2008	670	I/F	Att/Ttt	-	MODERATE	-1	Dock3	MGI
2309_Bladder_S3_R1_001.2309_Tail_S4_R1_001	KO	KO_2309	chr9	107285052	C	A	PASS	STRELKA2S|VARSCANS|MUTECT2|RADIA|MUSE	5	141	0	234	34	ENSMUSG00000032577	ENSMUST00000035194	Transcript	intron_variant	-	-	-	-	-	-	MODIFIER	-1	Mapkapk3	MGI
2309_Bladder_S3_R1_001.2309_Tail_S4_R1_001	KO	KO_2309	chr9	107348001	T	A	PASS	MUSE|STRELKA2S|VARSCANS|MUTECT2	4	129	0	259	24	ENSMUSG00000037977	ENSMUST00000042581	Transcript	missense_variant	908	471	157	D/E	gaT/gaA	-	MODERATE	1	6430571L13Rik	MGI
2309_Bladder_S3_R1_001.2309_Tail_S4_R1_001	KO	KO_2309	chr9	107517053	T	G	PASS	MUTECT2|SOMATICSNIPER|STRELKA2S|VARSCANS|RADIA|MUSE	6	57	0	156	31	ENSMUSG00000010066	ENSMUST00000168532	Transcript	intron_variant	-	-	-	-	-	-	MODIFIER	1	Cacna2d2	MGI
2309_Bladder_S3_R1_001.2309_Tail_S4_R1_001	KO	KO_2309	chr9	107524677	A	T	PASS	STRELKA2S|VARSCANS|MUTECT2|RADIA|MUSE	5	84	0	156	25	ENSMUSG00000010066	ENSMUST00000168532	Transcript	splice_region_variant,intron_variant	-	-	-	-	-	-	LOW	1	Cacna2d2	MGI
2309_Bladder_S3_R1_001.2309_Tail_S4_R1_001	KO	KO_2309	chr9	107545381	A	C	PASS	MUSE|STRELKA2S|VARSCANS|MUTECT2|RADIA	5	64	0	119	14	ENSMUSG00000010057	ENSMUST00000010201	Transcript	missense_variant	1219	1069	357	K/Q	Aag/Cag	-	MODERATE	1	Nprl2	MGI
2309_Bladder_S3_R1_001.2309_Tail_S4_R1_001	KO	KO_2309	chr9	107570244	C	A	PASS	RADIA|STRELKA2S|VARSCANS|MUTECT2|MUSE	5	54	0	132	19	ENSMUSG00000010054	ENSMUST00000010198	Transcript	downstream_gene_variant	-	-	-	-	-	-	MODIFIER	1	Tusc2	MGI
2309_Bladder_S3_R1_001.2309_Tail_S4_R1_001	KO	KO_2309	chr9	107594100	T	G	PASS	MUTECT2|STRELKA2S|VARSCANS|MUSE	4	84	0	195	18	ENSMUSG00000010048	ENSMUST00000010192	Transcript	downstream_gene_variant	-	-	-	-	-	-	MODIFIER	1	Ifrd2	MGI
2309_Bladder_S3_R1_001.2309_Tail_S4_R1_001	KO	KO_2309	chr9	107619767	A	T	PASS	MUSE|STRELKA2S|VARSCANS|MUTECT2|RADIA	5	38	0	117	14	ENSMUSG00000032562	ENSMUST00000055704	Transcript	missense_variant	544	394	132	W/R	Tgg/Agg	-	MODERATE	-1	Gnai2	MGI
2309_Bladder_S3_R1_001.2309_Tail_S4_R1_001	KO	KO_2309	chr9	107677248	A	G	PASS	MUTECT2|STRELKA2S|VARSCANS|RADIA|MUSE	5	90	0	161	21	ENSMUSG00000034837	ENSMUST00000010205	Transcript	synonymous_variant	494	330	110	I	atT/atC	-	LOW	-1	Gnat1	MGI
2309_Bladder_S3_R1_001.2309_Tail_S4_R1_001	KO	KO_2309	chr9	107687316	A	G	PASS	MUSE|STRELKA2S|MUTECT2	3	129	0	209	18	ENSMUSG00000034684	ENSMUST00000192727	Transcript	synonymous_variant	1121	1107	369	S	tcT/tcC	-	LOW	-1	Sema3f	MGI
2309_Bladder_S3_R1_001.2309_Tail_S4_R1_001	KO	KO_2309	chr9	107688356	G	A	PASS	MUTECT2|STRELKA2S|VARSCANS|RADIA|MUSE	5	66	0	115	17	ENSMUSG00000034684	ENSMUST00000192727	Transcript	splice_region_variant,intron_variant	-	-	-	-	-	-	LOW	-1	Sema3f	MGI
2309_Bladder_S3_R1_001.2309_Tail_S4_R1_001	KO	KO_2309	chr9	107741083	G	A	PASS	MUSE|STRELKA2S|VARSCANS|MUTECT2|RADIA	5	50	0	162	18	ENSMUSG00000032580	ENSMUST00000182659	Transcript	stop_gained	2493	2332	778	R/*	Cga/Tga	-	HIGH	-1	Rbm5	MGI
2309_Bladder_S3_R1_001.2309_Tail_S4_R1_001	KO	KO_2309	chr9	107759854	A	G	PASS	STRELKA2S|VARSCANS|MUTECT2|MUSE	4	95	0	264	31	ENSMUSG00000032580	ENSMUST00000182659	Transcript	splice_region_variant,intron_variant	-	-	-	-	-	-	LOW	-1	Rbm5	MGI
2309_Bladder_S3_R1_001.2309_Tail_S4_R1_001	KO	KO_2309	chr9	107970938	T	A	PASS	STRELKA2S|VARSCANS|MUTECT2|RADIA|MUSE	5	47	0	105	13	ENSMUSG00000032586	ENSMUST00000049348	Transcript	intron_variant	-	-	-	-	-	-	MODIFIER	1	Traip	MGI
2309_Bladder_S3_R1_001.2309_Tail_S4_R1_001	KO	KO_2309	chr9	108032144	T	A	PASS	MUTECT2|STRELKA2S|VARSCANS|MUSE	4	87	0	158	28	ENSMUSG00000032594	ENSMUST00000035214	Transcript	missense_variant	816	369	123	H/Q	caT/caA	-	MODERATE	1	Ip6k1	MGI
2309_Bladder_S3_R1_001.2309_Tail_S4_R1_001	KO	KO_2309	chr9	108050074	C	T	PASS	MUSE|STRELKA2S|VARSCANS|MUTECT2|RADIA	5	111	0	209	33	ENSMUSG00000070284	ENSMUST00000112295	Transcript	intron_variant	-	-	-	-	-	-	MODIFIER	1	Gmppb	MGI
2309_Bladder_S3_R1_001.2309_Tail_S4_R1_001	KO	KO_2309	chr9	108068424	A	C	PASS	STRELKA2S|VARSCANS|MUTECT2|MUSE	4	82	0	160	16	ENSMUSG00000041528	ENSMUST00000162355	Transcript	intron_variant	-	-	-	-	-	-	MODIFIER	-1	Rnf123	MGI
2309_Bladder_S3_R1_001.2309_Tail_S4_R1_001	KO	KO_2309	chr9	108077809	A	G	PASS	MUSE|STRELKA2S|VARSCANS|MUTECT2|RADIA	5	57	0	88	12	ENSMUSG00000032591	ENSMUST00000035211	Transcript	upstream_gene_variant	-	-	-	-	-	-	MODIFIER	1	Mst1	MGI
2309_Bladder_S3_R1_001.2309_Tail_S4_R1_001	KO	KO_2309	chr9	108081905	A	T	PASS	RADIA|STRELKA2S|VARSCANS|MUTECT2|MUSE	5	70	0	133	19	ENSMUSG00000032590	ENSMUST00000193254	Transcript	downstream_gene_variant	-	-	-	-	-	-	MODIFIER	-1	Apeh	MGI
2309_Bladder_S3_R1_001.2309_Tail_S4_R1_001	KO	KO_2309	chr9	108094298	G	A	PASS	MUSE|STRELKA2S|VARSCANS|MUTECT2|RADIA	5	82	0	149	17	ENSMUSG00000032590	ENSMUST00000193254	Transcript	missense_variant	234	74	25	S/L	tCg/tTg	-	MODERATE	-1	Apeh	MGI
2309_Bladder_S3_R1_001.2309_Tail_S4_R1_001	KO	KO_2309	chr9	108112752	T	C	PASS	MUSE|VARSCANS|MUTECT2|RADIA|STRELKA2S	5	88	0	155	23	ENSMUSG00000032589	ENSMUST00000035208	Transcript	missense_variant	5926	5800	1934	T/A	Acc/Gcc	-	MODERATE	-1	Bsn	MGI
2309_Bladder_S3_R1_001.2309_Tail_S4_R1_001	KO	KO_2309	chr9	108297256	C	A	PASS	MUTECT2|STRELKA2S|VARSCANS|RADIA|MUSE	5	112	0	189	21	ENSMUSG00000032607	ENSMUST00000035230	Transcript	synonymous_variant	285	219	73	R	cgC/cgA	-	LOW	1	Amt	MGI
2309_Bladder_S3_R1_001.2309_Tail_S4_R1_001	KO	KO_2309	chr9	108490300	T	A	PASS	MUTECT2|STRELKA2S|VARSCANS|RADIA|MUSE	5	110	0	247	32	ENSMUSG00000052911	ENSMUST00000065014	Transcript	stop_gained	5399	5280	1760	Y/*	taT/taA	-	HIGH	1	Lamb2	MGI
2309_Bladder_S3_R1_001.2309_Tail_S4_R1_001	KO	KO_2309	chr9	108672538	T	A	PASS	VARSCANS|STRELKA2S|MUTECT2|RADIA|MUSE	5	135	0	277	46	ENSMUSG00000032602	ENSMUST00000035222	Transcript	missense_variant	448	318	106	D/E	gaT/gaA	-	MODERATE	1	Slc25a20	MGI
2309_Bladder_S3_R1_001.2309_Tail_S4_R1_001	KO	KO_2309	chr9	108804546	C	A	PASS	MUSE|STRELKA2S|VARSCANS|MUTECT2	4	109	0	258	26	ENSMUSG00000032598	ENSMUST00000035218	Transcript	upstream_gene_variant	-	-	-	-	-	-	MODIFIER	1	Nckipsd	MGI
2309_Bladder_S3_R1_001.2309_Tail_S4_R1_001	KO	KO_2309	chr9	108812600	A	T	PASS	MUTECT2|STRELKA2S|VARSCANS|RADIA|MUSE	5	83	0	165	25	ENSMUSG00000032598	ENSMUST00000035218	Transcript	missense_variant	1075	959	320	H/L	cAt/cTt	-	MODERATE	1	Nckipsd	MGI
2309_Bladder_S3_R1_001.2309_Tail_S4_R1_001	KO	KO_2309	chr9	108814977	T	C	PASS	MUSE|STRELKA2S|VARSCANS|MUTECT2|RADIA	5	131	0	240	43	ENSMUSG00000032598	ENSMUST00000035218	Transcript	synonymous_variant	1712	1596	532	D	gaT/gaC	-	LOW	1	Nckipsd	MGI
2309_Bladder_S3_R1_001.2309_Tail_S4_R1_001	KO	KO_2309	chr9	108828121	T	C	PASS	STRELKA2S|VARSCANS|MUTECT2|MUSE	4	80	0	157	16	ENSMUSG00000023473	ENSMUST00000024238	Transcript	missense_variant	1802	1802	601	F/S	tTt/tCt	-	MODERATE	1	Celsr3	MGI
2309_Bladder_S3_R1_001.2309_Tail_S4_R1_001	KO	KO_2309	chr9	108828893	G	A	PASS	MUSE|SOMATICSNIPER|STRELKA2S|VARSCANS|MUTECT2|RADIA	6	105	0	191	41	ENSMUSG00000023473	ENSMUST00000024238	Transcript	missense_variant	2574	2574	858	M/I	atG/atA	-	MODERATE	1	Celsr3	MGI
2309_Bladder_S3_R1_001.2309_Tail_S4_R1_001	KO	KO_2309	chr9	108842928	T	A	PASS	SOMATICSNIPER|STRELKA2S|VARSCANS|MUTECT2|MUSE	5	45	0	91	17	ENSMUSG00000023473	ENSMUST00000024238	Transcript	missense_variant	7491	7491	2497	N/K	aaT/aaA	-	MODERATE	1	Celsr3	MGI
2309_Bladder_S3_R1_001.2309_Tail_S4_R1_001	KO	KO_2309	chr9	108956845	C	T	PASS	MUTECT2|STRELKA2S|VARSCANS|RADIA|MUSE	5	127	0	255	34	ENSMUSG00000025650	ENSMUST00000112070	Transcript	synonymous_variant	1348	1296	432	I	atC/atT	-	LOW	1	Col7a1	MGI
2309_Bladder_S3_R1_001.2309_Tail_S4_R1_001	KO	KO_2309	chr9	108962804	C	T	PASS	MUSE|STRELKA2S|MUTECT2	3	119	0	224	15	ENSMUSG00000025650	ENSMUST00000112070	Transcript	intron_variant	-	-	-	-	-	-	MODIFIER	1	Col7a1	MGI
2309_Bladder_S3_R1_001.2309_Tail_S4_R1_001	KO	KO_2309	chr9	108968057	C	A	PASS	MUTECT2|STRELKA2S|VARSCANS|RADIA|MUSE	5	77	0	179	21	ENSMUSG00000025650	ENSMUST00000112070	Transcript	splice_region_variant,intron_variant	-	-	-	-	-	-	LOW	1	Col7a1	MGI
2309_Bladder_S3_R1_001.2309_Tail_S4_R1_001	KO	KO_2309	chr9	108970394	C	A	PASS	MUSE|STRELKA2S|VARSCANS|MUTECT2	4	118	0	203	19	ENSMUSG00000025650	ENSMUST00000112070	Transcript	missense_variant	5498	5446	1816	P/T	Ccc/Acc	-	MODERATE	1	Col7a1	MGI
2309_Bladder_S3_R1_001.2309_Tail_S4_R1_001	KO	KO_2309	chr9	108971865	G	T	PASS	MUTECT2|STRELKA2S|VARSCANS|MUSE	4	135	0	309	33	ENSMUSG00000025650	ENSMUST00000112070	Transcript	intron_variant	-	-	-	-	-	-	MODIFIER	1	Col7a1	MGI
2309_Bladder_S3_R1_001.2309_Tail_S4_R1_001	KO	KO_2309	chr9	108974619	G	A	PASS	MUSE|STRELKA2S|VARSCANS|MUTECT2	4	155	0	302	32	ENSMUSG00000025650	ENSMUST00000112070	Transcript	intron_variant	-	-	-	-	-	-	MODIFIER	1	Col7a1	MGI
2309_Bladder_S3_R1_001.2309_Tail_S4_R1_001	KO	KO_2309	chr9	109028933	T	C	PASS	MUTECT2|STRELKA2S|MUSE	3	96	0	182	12	ENSMUSG00000025648	ENSMUST00000198140	Transcript	missense_variant	1563	1325	442	V/A	gTg/gCg	-	MODERATE	1	Pfkfb4	MGI
2309_Bladder_S3_R1_001.2309_Tail_S4_R1_001	KO	KO_2309	chr9	109114724	T	C	PASS	MUSE|STRELKA2S|VARSCANS|MUTECT2|RADIA	5	192	0	278	34	ENSMUSG00000053646	ENSMUST00000072093	Transcript	missense_variant	6194	5878	1960	W/R	Tgg/Cgg	-	MODERATE	1	Plxnb1	MGI
2309_Bladder_S3_R1_001.2309_Tail_S4_R1_001	KO	KO_2309	chr9	109181079	A	G	PASS	MUTECT2|SOMATICSNIPER|STRELKA2S|VARSCANS|RADIA|MUSE	6	472	0	880	137	ENSMUSG00000049314	ENSMUST00000061456	Transcript	missense_variant	1228	1196	399	F/S	tTt/tCt	-	MODERATE	-1	Fbxw13	MGI
2309_Bladder_S3_R1_001.2309_Tail_S4_R1_001	KO	KO_2309	chr9	109195857	G	T	PASS	MUSE|SOMATICSNIPER|STRELKA2S|VARSCANS|MUTECT2|RADIA	6	493	0	959	132	ENSMUSG00000049314	ENSMUST00000061456	Transcript	missense_variant	119	87	29	N/K	aaC/aaA	-	MODERATE	-1	Fbxw13	MGI
2309_Bladder_S3_R1_001.2309_Tail_S4_R1_001	KO	KO_2309	chr9	109485888	T	G	PASS	MUSE|STRELKA2S|VARSCANS|MUTECT2|RADIA	5	176	0	301	45	ENSMUSG00000074061	ENSMUST00000076617	Transcript	missense_variant	633	605	202	D/A	gAt/gCt	-	MODERATE	-1	Fbxw19	MGI
2309_Bladder_S3_R1_001.2309_Tail_S4_R1_001	KO	KO_2309	chr9	109568177	A	G	PASS	MUSE|SOMATICSNIPER|STRELKA2S|VARSCANS|MUTECT2|RADIA	6	353	0	672	138	ENSMUSG00000074060	ENSMUST00000056745	Transcript	synonymous_variant	86	54	18	D	gaT/gaC	-	LOW	-1	Fbxw15	MGI
2309_Bladder_S3_R1_001.2309_Tail_S4_R1_001	KO	KO_2309	chr9	109607022	T	C	PASS	MUSE|STRELKA2S|VARSCANS|MUTECT2|RADIA	5	232	0	484	63	ENSMUSG00000062275	ENSMUST00000073962	Transcript	missense_variant	970	941	314	E/G	gAa/gGa	-	MODERATE	-1	Fbxw24	MGI
2309_Bladder_S3_R1_001.2309_Tail_S4_R1_001	KO	KO_2309	chr9	109690613	T	G	PASS	MUSE|VARSCANS|MUTECT2|RADIA|STRELKA2S	5	226	0	505	75	ENSMUSG00000074059	ENSMUST00000098359	Transcript	missense_variant	875	824	275	E/A	gAa/gCa	-	MODERATE	-1	Fbxw18	MGI
2309_Bladder_S3_R1_001.2309_Tail_S4_R1_001	KO	KO_2309	chr9	109722150	A	T	PASS	MUTECT2|SOMATICSNIPER|STRELKA2S|VARSCANS|RADIA|MUSE	6	361	0	645	106	ENSMUSG00000059547	ENSMUST00000071917	Transcript	missense_variant	1112	1078	360	S/T	Tca/Aca	-	MODERATE	-1	Fbxw26	MGI
2309_Bladder_S3_R1_001.2309_Tail_S4_R1_001	KO	KO_2309	chr9	109819221	C	T	PASS	STRELKA2S|VARSCANS|MUTECT2|MUSE	4	113	0	250	25	ENSMUSG00000050074	ENSMUST00000198988	Transcript	synonymous_variant	293	75	25	I	atC/atT	-	LOW	1	Spink8	MGI
2309_Bladder_S3_R1_001.2309_Tail_S4_R1_001	KO	KO_2309	chr9	109879827	T	G	PASS	RADIA|STRELKA2S|VARSCANS|MUTECT2|MUSE	5	160	0	334	51	ENSMUSG00000032477	ENSMUST00000094324	Transcript	splice_region_variant,intron_variant	-	-	-	-	-	-	LOW	1	Cdc25a	MGI
2309_Bladder_S3_R1_001.2309_Tail_S4_R1_001	KO	KO_2309	chr9	110087454	G	A	PASS	MUSE|STRELKA2S|VARSCANS|MUTECT2|RADIA	5	45	0	109	16	ENSMUSG00000032480	ENSMUST00000062368	Transcript	synonymous_variant	2053	1992	664	Y	taC/taT	-	LOW	-1	Dhx30	MGI
2309_Bladder_S3_R1_001.2309_Tail_S4_R1_001	KO	KO_2309	chr9	110436172	A	T	PASS	MUSE|STRELKA2S|VARSCANS|MUTECT2|RADIA	5	69	0	184	22	ENSMUSG00000054792	ENSMUST00000068025	Transcript	missense_variant	1060	960	320	H/Q	caT/caA	-	MODERATE	-1	Klhl18	MGI
2309_Bladder_S3_R1_001.2309_Tail_S4_R1_001	KO	KO_2309	chr9	110494681	T	A	PASS	MUTECT2|STRELKA2S|VARSCANS|RADIA|MUSE	5	141	0	232	23	ENSMUSG00000032489	ENSMUST00000061155	Transcript	synonymous_variant	891	765	255	T	acT/acA	-	LOW	1	Kif9	MGI
2309_Bladder_S3_R1_001.2309_Tail_S4_R1_001	KO	KO_2309	chr9	110510370	T	A	PASS	MUTECT2|STRELKA2S|VARSCANS|RADIA|MUSE	5	174	0	324	45	ENSMUSG00000032489	ENSMUST00000061155	Transcript	intron_variant	-	-	-	-	-	-	MODIFIER	1	Kif9	MGI
2309_Bladder_S3_R1_001.2309_Tail_S4_R1_001	KO	KO_2309	chr9	110551105	T	A	PASS	MUSE|STRELKA2S|VARSCANS|MUTECT2|RADIA	5	159	0	299	48	ENSMUSG00000044791	ENSMUST00000153838	Transcript	missense_variant	4069	3987	1329	N/K	aaT/aaA	-	MODERATE	1	Setd2	MGI
2309_Bladder_S3_R1_001.2309_Tail_S4_R1_001	KO	KO_2309	chr9	110634746	A	G	PASS	MUSE|STRELKA2S|VARSCANS|MUTECT2	4	51	0	116	18	ENSMUSG00000056724	ENSMUST00000167320	Transcript	missense_variant	3872	3658	1220	C/R	Tgc/Cgc	-	MODERATE	-1	Nbeal2	MGI
2309_Bladder_S3_R1_001.2309_Tail_S4_R1_001	KO	KO_2309	chr9	110731551	A	G	PASS	MUTECT2|STRELKA2S|VARSCANS|MUSE	4	71	0	161	19	ENSMUSG00000032492	ENSMUST00000006005	Transcript	synonymous_variant	584	165	55	V	gtT/gtC	-	LOW	-1	Pth1r	MGI
2309_Bladder_S3_R1_001.2309_Tail_S4_R1_001	KO	KO_2309	chr9	110829521	A	C	PASS	STRELKA2S|VARSCANS|MUTECT2|MUSE	4	119	0	234	22	ENSMUSG00000058398	ENSMUST00000077549	Transcript	missense_variant	1245	888	296	Q/H	caA/caC	-	MODERATE	1	Prss43	MGI
2309_Bladder_S3_R1_001.2309_Tail_S4_R1_001	KO	KO_2309	chr9	110839042	T	G	PASS	MUSE|SOMATICSNIPER|STRELKA2S|VARSCANS|MUTECT2|RADIA	6	45	0	89	13	ENSMUSG00000047257	ENSMUST00000011391	Transcript	missense_variant	348	302	101	M/R	aTg/aGg	-	MODERATE	1	Prss45	MGI
2309_Bladder_S3_R1_001.2309_Tail_S4_R1_001	KO	KO_2309	chr9	110867582	C	A	PASS	RADIA|STRELKA2S|VARSCANS|MUTECT2|MUSE	5	73	0	113	12	ENSMUSG00000049555	ENSMUST00000050958	Transcript	missense_variant	1421	230	77	C/F	tGt/tTt	-	MODERATE	-1	Tmie	MGI
2309_Bladder_S3_R1_001.2309_Tail_S4_R1_001	KO	KO_2309	chr9	110883968	T	C	PASS	STRELKA2S|MUTECT2	2	36	0	55	12	ENSMUSG00000044037	ENSMUST00000155014	Transcript	intron_variant	-	-	-	-	-	-	MODIFIER	1	Als2cl	MGI
2309_Bladder_S3_R1_001.2309_Tail_S4_R1_001	KO	KO_2309	chr9	110894150	T	C	PASS	MUSE|SOMATICSNIPER|STRELKA2S|VARSCANS|MUTECT2|RADIA	6	20	0	42	13	ENSMUSG00000044037	ENSMUST00000155014	Transcript	missense_variant	2181	1921	641	C/R	Tgt/Cgt	-	MODERATE	1	Als2cl	MGI
2309_Bladder_S3_R1_001.2309_Tail_S4_R1_001	KO	KO_2309	chr9	111042112	T	C	PASS	MUSE|STRELKA2S|VARSCANS|MUTECT2|RADIA	5	138	0	257	41	ENSMUSG00000032496	ENSMUST00000035077	Transcript	intron_variant	-	-	-	-	-	-	MODIFIER	1	Ltf	MGI
2309_Bladder_S3_R1_001.2309_Tail_S4_R1_001	KO	KO_2309	chr9	111343221	G	T	PASS	MUTECT2|STRELKA2S|VARSCANS|RADIA|MUSE	5	106	0	189	36	ENSMUSG00000062296	ENSMUST00000078626	Transcript	missense_variant	767	664	222	V/F	Gtt/Ttt	-	MODERATE	1	Trank1	MGI
2309_Bladder_S3_R1_001.2309_Tail_S4_R1_001	KO	KO_2309	chr9	111365461	T	C	PASS	MUSE|STRELKA2S|VARSCANS|MUTECT2	4	125	0	274	29	ENSMUSG00000062296	ENSMUST00000078626	Transcript	missense_variant	2655	2552	851	M/T	aTg/aCg	-	MODERATE	1	Trank1	MGI
2309_Bladder_S3_R1_001.2309_Tail_S4_R1_001	KO	KO_2309	chr9	111390779	C	A	PASS	MUSE|STRELKA2S|VARSCANS|MUTECT2|RADIA	5	118	0	213	26	ENSMUSG00000062296	ENSMUST00000078626	Transcript	missense_variant	6686	6583	2195	L/I	Cta/Ata	-	MODERATE	1	Trank1	MGI
2309_Bladder_S3_R1_001.2309_Tail_S4_R1_001	KO	KO_2309	chr9	111392102	G	A	PASS	RADIA|SOMATICSNIPER|STRELKA2S|VARSCANS|MUTECT2|MUSE	6	42	0	96	19	ENSMUSG00000062296	ENSMUST00000078626	Transcript	missense_variant	8009	7906	2636	V/M	Gtg/Atg	-	MODERATE	1	Trank1	MGI
2309_Bladder_S3_R1_001.2309_Tail_S4_R1_001	KO	KO_2309	chr9	114417142	T	A	PASS	MUTECT2|SOMATICSNIPER|STRELKA2S|VARSCANS|RADIA|MUSE	6	58	0	91	14	ENSMUSG00000045594	ENSMUST00000063042	Transcript	intron_variant	-	-	-	-	-	-	MODIFIER	1	Glb1	MGI
2309_Bladder_S3_R1_001.2309_Tail_S4_R1_001	KO	KO_2309	chr9	114430387	C	T	PASS	MUSE|STRELKA2S|VARSCANS|MUTECT2|RADIA	5	182	0	471	59	ENSMUSG00000045594	ENSMUST00000063042	Transcript	synonymous_variant	746	630	210	Y	taC/taT	-	LOW	1	Glb1	MGI
2309_Bladder_S3_R1_001.2309_Tail_S4_R1_001	KO	KO_2309	chr9	116848610	C	T	PASS	MUTECT2|STRELKA2S|VARSCANS|RADIA|MUSE	5	172	0	347	41	ENSMUSG00000039607	ENSMUST00000164018	Transcript	intron_variant	-	-	-	-	-	-	MODIFIER	-1	Rbms3	MGI
2309_Bladder_S3_R1_001.2309_Tail_S4_R1_001	KO	KO_2309	chr9	118558841	C	T	PASS	MUTECT2|STRELKA2S|VARSCANS|RADIA|MUSE	5	89	0	168	22	ENSMUSG00000038708	ENSMUST00000084820	Transcript	missense_variant	5249	5030	1677	T/I	aCc/aTc	-	MODERATE	1	Golga4	MGI
2309_Bladder_S3_R1_001.2309_Tail_S4_R1_001	KO	KO_2309	chr9	118626593	T	A	PASS	STRELKA2S|VARSCANS|MUTECT2|RADIA|MUSE	5	93	0	168	29	ENSMUSG00000039115	ENSMUST00000044165	Transcript	intron_variant	-	-	-	-	-	-	MODIFIER	1	Itga9	MGI
2309_Bladder_S3_R1_001.2309_Tail_S4_R1_001	KO	KO_2309	chr9	118698457	T	G	PASS	MUSE|STRELKA2S|VARSCANS|MUTECT2|RADIA	5	70	0	173	22	ENSMUSG00000039115	ENSMUST00000044165	Transcript	missense_variant	1913	1675	559	Y/D	Tac/Gac	-	MODERATE	1	Itga9	MGI
2309_Bladder_S3_R1_001.2309_Tail_S4_R1_001	KO	KO_2309	chr9	119169813	T	A	PASS	MUTECT2|STRELKA2S|VARSCANS|RADIA|MUSE	5	190	0	413	49	ENSMUSG00000070280	ENSMUST00000093775	Transcript	missense_variant	1855	1720	574	M/L	Atg/Ttg	-	MODERATE	-1	Slc22a14	MGI
2309_Bladder_S3_R1_001.2309_Tail_S4_R1_001	KO	KO_2309	chr9	119444970	T	C	PASS	STRELKA2S|VARSCANS|MUTECT2|MUSE	4	48	0	126	11	ENSMUSG00000042787	ENSMUST00000035094	Transcript	5_prime_UTR_variant	28	-	-	-	-	-	MODIFIER	1	Exog	MGI
2309_Bladder_S3_R1_001.2309_Tail_S4_R1_001	KO	KO_2309	chr9	119486452	T	G	PASS	MUSE|STRELKA2S|VARSCANS|MUTECT2	4	81	0	171	16	ENSMUSG00000032511	ENSMUST00000117911	Transcript	missense_variant	5411	5189	1730	Y/S	tAc/tCc	-	MODERATE	-1	Scn5a	MGI
2309_Bladder_S3_R1_001.2309_Tail_S4_R1_001	KO	KO_2309	chr9	119492047	A	T	PASS	MUSE|STRELKA2S|VARSCANS|MUTECT2|RADIA	5	82	0	142	24	ENSMUSG00000032511	ENSMUST00000117911	Transcript	splice_donor_variant	-	-	-	-	-	-	HIGH	-1	Scn5a	MGI
2309_Bladder_S3_R1_001.2309_Tail_S4_R1_001	KO	KO_2309	chr9	119495781	A	C	PASS	RADIA|STRELKA2S|VARSCANS|MUTECT2|MUSE	5	96	0	157	26	ENSMUSG00000032511	ENSMUST00000117911	Transcript	missense_variant	4202	3980	1327	V/G	gTc/gGc	-	MODERATE	-1	Scn5a	MGI
2309_Bladder_S3_R1_001.2309_Tail_S4_R1_001	KO	KO_2309	chr9	119534014	A	T	PASS	RADIA|STRELKA2S|VARSCANS|MUTECT2|MUSE	5	46	0	98	12	ENSMUSG00000032511	ENSMUST00000117911	Transcript	missense_variant	1761	1539	513	H/Q	caT/caA	-	MODERATE	-1	Scn5a	MGI
2309_Bladder_S3_R1_001.2309_Tail_S4_R1_001	KO	KO_2309	chr9	119539679	C	T	PASS	MUSE|STRELKA2S|VARSCANS|MUTECT2|RADIA	5	74	0	150	19	ENSMUSG00000032511	ENSMUST00000117911	Transcript	missense_variant	1001	779	260	C/Y	tGc/tAc	-	MODERATE	-1	Scn5a	MGI
2309_Bladder_S3_R1_001.2309_Tail_S4_R1_001	KO	KO_2309	chr9	119543354	T	A	PASS	STRELKA2S|VARSCANS|MUTECT2|MUSE	4	156	0	261	28	ENSMUSG00000032511	ENSMUST00000117911	Transcript	stop_gained	895	673	225	R/*	Aga/Tga	-	HIGH	-1	Scn5a	MGI
2309_Bladder_S3_R1_001.2309_Tail_S4_R1_001	KO	KO_2309	chr9	119609922	A	G	PASS	MUSE|STRELKA2S|VARSCANS|MUTECT2|RADIA	5	114	0	303	39	ENSMUSG00000034533	ENSMUST00000084787	Transcript	missense_variant	4950	4880	1627	M/T	aTg/aCg	-	MODERATE	-1	Scn10a	MGI
2309_Bladder_S3_R1_001.2309_Tail_S4_R1_001	KO	KO_2309	chr9	119691605	A	C	PASS	MUSE|SOMATICSNIPER|STRELKA2S|VARSCANS|MUTECT2|RADIA	6	62	0	122	19	ENSMUSG00000034533	ENSMUST00000084787	Transcript	intron_variant	-	-	-	-	-	-	MODIFIER	-1	Scn10a	MGI
2309_Bladder_S3_R1_001.2309_Tail_S4_R1_001	KO	KO_2309	chr9	119922569	T	A	PASS	STRELKA2S|VARSCANS|MUTECT2|MUSE	4	110	0	172	19	ENSMUSG00000032512	ENSMUST00000036561	Transcript	intron_variant	-	-	-	-	-	-	MODIFIER	1	Wdr48	MGI
2309_Bladder_S3_R1_001.2309_Tail_S4_R1_001	KO	KO_2309	chr9	119945039	C	A	PASS	MUSE|STRELKA2S|VARSCANS|MUTECT2|RADIA	5	102	0	223	24	ENSMUSG00000032514	ENSMUST00000035100	Transcript	intron_variant	-	-	-	-	-	-	MODIFIER	1	Ttc21a	MGI
2309_Bladder_S3_R1_001.2309_Tail_S4_R1_001	KO	KO_2309	chr9	120018194	A	C	PASS	RADIA|SOMATICSNIPER|STRELKA2S|VARSCANS|MUTECT2|MUSE	6	44	0	106	16	ENSMUSG00000079243	ENSMUST00000111635	Transcript	missense_variant	1791	1622	541	I/S	aTc/aGc	-	MODERATE	-1	Xirp1	MGI
2309_Bladder_S3_R1_001.2309_Tail_S4_R1_001	KO	KO_2309	chr9	120130730	T	C	PASS	MUTECT2|STRELKA2S|VARSCANS|RADIA|MUSE	5	83	0	175	24	ENSMUSG00000032518	ENSMUST00000035105	Transcript	intron_variant	-	-	-	-	-	-	MODIFIER	1	Rpsa	MGI
2309_Bladder_S3_R1_001.2309_Tail_S4_R1_001	KO	KO_2309	chr9	120417146	G	A	PASS	MUTECT2|SOMATICSNIPER|STRELKA2S|VARSCANS|RADIA|MUSE	6	93	0	144	23	ENSMUSG00000041794	ENSMUST00000048121	Transcript	synonymous_variant	637	339	113	L	ctG/ctA	-	LOW	1	Myrip	MGI
2309_Bladder_S3_R1_001.2309_Tail_S4_R1_001	KO	KO_2309	chr9	121244372	A	T	PASS	STRELKA2S|VARSCANS|MUTECT2|RADIA|MUSE	5	202	0	492	63	ENSMUSG00000040936	ENSMUST00000171923	Transcript	synonymous_variant	1834	1650	550	V	gtT/gtA	-	LOW	-1	Ulk4	MGI
2309_Bladder_S3_R1_001.2309_Tail_S4_R1_001	KO	KO_2309	chr9	121248985	A	T	PASS	RADIA|STRELKA2S|VARSCANS|MUTECT2|MUSE	5	76	0	189	30	ENSMUSG00000040936	ENSMUST00000171923	Transcript	intron_variant	-	-	-	-	-	-	MODIFIER	-1	Ulk4	MGI
2309_Bladder_S3_R1_001.2309_Tail_S4_R1_001	KO	KO_2309	chr9	121445806	C	A	PASS	STRELKA2S|VARSCANS|MUTECT2|MUSE	4	60	0	153	13	ENSMUSG00000032536	ENSMUST00000045903	Transcript	intron_variant	-	-	-	-	-	-	MODIFIER	1	Trak1	MGI
2309_Bladder_S3_R1_001.2309_Tail_S4_R1_001	KO	KO_2309	chr9	121754219	T	C	PASS	MUSE|STRELKA2S|VARSCANS|MUTECT2	4	117	0	234	28	ENSMUSG00000032525	ENSMUST00000035112	Transcript	intron_variant	-	-	-	-	-	-	MODIFIER	1	Nktr	MGI
2309_Bladder_S3_R1_001.2309_Tail_S4_R1_001	KO	KO_2309	chr9	121798089	G	A	PASS	VARSCANS|STRELKA2S|MUTECT2|RADIA|MUSE	5	69	0	115	12	ENSMUSG00000079235	ENSMUST00000135986	Transcript	synonymous_variant	2178	2121	707	N	aaC/aaT	-	LOW	-1	Ccdc13	MGI
2309_Bladder_S3_R1_001.2309_Tail_S4_R1_001	KO	KO_2309	chr9	121914898	A	G	PASS	MUTECT2|STRELKA2S|VARSCANS|RADIA|MUSE	5	90	0	152	24	ENSMUSG00000044534	ENSMUST00000214340	Transcript	downstream_gene_variant	-	-	-	-	-	-	MODIFIER	1	Ackr2	MGI
2309_Bladder_S3_R1_001.2309_Tail_S4_R1_001	KO	KO_2309	chr9	122259007	A	T	PASS	MUSE|STRELKA2S|VARSCANS|MUTECT2|RADIA	5	85	0	167	24	ENSMUSG00000037949	ENSMUST00000042546	Transcript	intron_variant	-	-	-	-	-	-	MODIFIER	-1	Ano10	MGI
2309_Bladder_S3_R1_001.2309_Tail_S4_R1_001	KO	KO_2309	chr9	123003623	T	A	PASS	MUTECT2|SOMATICSNIPER|STRELKA2S|VARSCANS|RADIA|MUSE	6	272	0	547	92	ENSMUSG00000036768	ENSMUST00000040717	Transcript	synonymous_variant	3085	2997	999	G	ggT/ggA	-	LOW	1	Kif15	MGI
2309_Bladder_S3_R1_001.2309_Tail_S4_R1_001	KO	KO_2309	chr9	123018052	T	G	PASS	SOMATICSNIPER|STRELKA2S|VARSCANS|MUTECT2|MUSE	5	60	0	105	20	ENSMUSG00000036768	ENSMUST00000040717	Transcript	intron_variant	-	-	-	-	-	-	MODIFIER	1	Kif15	MGI
2309_Bladder_S3_R1_001.2309_Tail_S4_R1_001	KO	KO_2309	chr9	123022821	C	A	PASS	MUSE|SOMATICSNIPER|STRELKA2S|VARSCANS|MUTECT2|RADIA	6	52	0	109	18	ENSMUSG00000066233	ENSMUST00000084733	Transcript	intron_variant	-	-	-	-	-	-	MODIFIER	1	Tmem42	MGI
2309_Bladder_S3_R1_001.2309_Tail_S4_R1_001	KO	KO_2309	chr9	123040475	A	T	PASS	RADIA|SOMATICSNIPER|STRELKA2S|VARSCANS|MUTECT2|MUSE	6	85	0	188	35	ENSMUSG00000025787	ENSMUST00000026893	Transcript	missense_variant	202	118	40	I/L	Ata/Tta	-	MODERATE	1	Tgm4	MGI
2309_Bladder_S3_R1_001.2309_Tail_S4_R1_001	KO	KO_2309	chr9	123051260	A	C	PASS	MUSE|STRELKA2S|VARSCANS|MUTECT2	4	114	0	224	21	ENSMUSG00000025787	ENSMUST00000026893	Transcript	splice_region_variant,intron_variant	-	-	-	-	-	-	LOW	1	Tgm4	MGI
2309_Bladder_S3_R1_001.2309_Tail_S4_R1_001	KO	KO_2309	chr9	123100455	A	G	PASS	MUSE|STRELKA2S|MUTECT2	3	79	0	146	12	ENSMUSG00000025786	ENSMUST00000147563	Transcript	synonymous_variant	348	114	38	F	ttT/ttC	-	LOW	-1	Zdhhc3	MGI
2309_Bladder_S3_R1_001.2309_Tail_S4_R1_001	KO	KO_2309	chr9	123637026	G	T	PASS	MUSE|STRELKA2S|VARSCANS|MUTECT2|RADIA	5	62	0	125	20	ENSMUSG00000036814	ENSMUST00000040960	Transcript	synonymous_variant	1828	1749	583	L	ctC/ctA	-	LOW	-1	Slc6a20a	MGI
2309_Bladder_S3_R1_001.2309_Tail_S4_R1_001	KO	KO_2309	chr9	123640735	A	G	PASS	STRELKA2S|MUTECT2|MUSE	3	123	0	243	20	ENSMUSG00000036814	ENSMUST00000040960	Transcript	splice_region_variant,intron_variant	-	-	-	-	-	-	LOW	-1	Slc6a20a	MGI
2309_Bladder_S3_R1_001.2309_Tail_S4_R1_001	KO	KO_2309	chr9	123657473	T	A	PASS	MUSE|STRELKA2S|VARSCANS|MUTECT2	4	205	0	406	46	ENSMUSG00000036814	ENSMUST00000040960	Transcript	missense_variant	701	622	208	I/F	Att/Ttt	-	MODERATE	-1	Slc6a20a	MGI
2309_Bladder_S3_R1_001.2309_Tail_S4_R1_001	KO	KO_2309	chr9	123828952	G	A	PASS	MUTECT2|STRELKA2S|VARSCANS|MUSE	4	64	0	117	11	ENSMUSG00000025241	ENSMUST00000084715	Transcript	missense_variant	2619	2158	720	L/F	Ctc/Ttc	-	MODERATE	-1	Fyco1	MGI
2309_Bladder_S3_R1_001.2309_Tail_S4_R1_001	KO	KO_2309	chr9	123977627	A	T	PASS	MUTECT2|STRELKA2S|VARSCANS|RADIA|MUSE	5	90	0	191	28	ENSMUSG00000064039	ENSMUST00000071404	Transcript	missense_variant	782	782	261	F/Y	tTt/tAt	-	MODERATE	-1	Ccr1l1	MGI
2309_Bladder_S3_R1_001.2309_Tail_S4_R1_001	KO	KO_2309	chr9	124031080	T	C	PASS	MUSE|STRELKA2S|VARSCANS|MUTECT2|RADIA	5	187	0	294	30	ENSMUSG00000035448	ENSMUST00000039171	Transcript	3_prime_UTR_variant	2663	-	-	-	-	-	MODIFIER	1	Ccr3	MGI
2309_Bladder_S3_R1_001.2309_Tail_S4_R1_001	KO	KO_2309	chr9	13799317	C	T	PASS	MUTECT2|STRELKA2S|MUSE	3	127	0	291	18	ENSMUSG00000031918	ENSMUST00000034396	Transcript	synonymous_variant	2072	1161	387	H	caC/caT	-	LOW	1	Mtmr2	MGI
2309_Bladder_S3_R1_001.2309_Tail_S4_R1_001	KO	KO_2309	chr9	14593402	G	T	PASS	MUTECT2|STRELKA2S|VARSCANS|RADIA|MUSE	5	144	0	301	36	ENSMUSG00000013076	ENSMUST00000013220	Transcript	missense_variant	733	509	170	T/K	aCg/aAg	-	MODERATE	-1	Amotl1	MGI
2309_Bladder_S3_R1_001.2309_Tail_S4_R1_001	KO	KO_2309	chr9	14710092	A	T	PASS	MUSE|STRELKA2S|MUTECT2	3	112	0	165	12	ENSMUSG00000074508	ENSMUST00000128327	Transcript	intron_variant,non_coding_transcript_variant	-	-	-	-	-	-	MODIFIER	1	Gm10706	MGI
2309_Bladder_S3_R1_001.2309_Tail_S4_R1_001	KO	KO_2309	chr9	14729830	T	C	PASS	MUTECT2|STRELKA2S|VARSCANS|MUSE	4	87	0	190	16	ENSMUSG00000036912	ENSMUST00000076946	Transcript	intron_variant	-	-	-	-	-	-	MODIFIER	-1	Piwil4	MGI
2309_Bladder_S3_R1_001.2309_Tail_S4_R1_001	KO	KO_2309	chr9	14866629	G	A	PASS	MUSE|VARSCANS|MUTECT2|RADIA|STRELKA2S	5	108	0	165	26	ENSMUSG00000031932	ENSMUST00000034408	Transcript	intron_variant	-	-	-	-	-	-	MODIFIER	1	Gpr83	MGI
2309_Bladder_S3_R1_001.2309_Tail_S4_R1_001	KO	KO_2309	chr9	15006204	G	T	PASS	MUSE|STRELKA2S|VARSCANS|MUTECT2	4	137	0	293	34	ENSMUSG00000031934	ENSMUST00000164273	Transcript	missense_variant	1656	1215	405	S/R	agC/agA	-	MODERATE	-1	Panx1	MGI
2309_Bladder_S3_R1_001.2309_Tail_S4_R1_001	KO	KO_2309	chr9	15059144	T	C	PASS	MUTECT2|STRELKA2S|VARSCANS|RADIA|MUSE	5	198	0	358	45	ENSMUSG00000031936	ENSMUST00000159985	Transcript	intron_variant	-	-	-	-	-	-	MODIFIER	-1	Hephl1	MGI
2309_Bladder_S3_R1_001.2309_Tail_S4_R1_001	KO	KO_2309	chr9	15080117	G	T	PASS	MUSE|STRELKA2S|VARSCANS|MUTECT2	4	122	0	246	21	ENSMUSG00000031936	ENSMUST00000159985	Transcript	missense_variant	1828	1824	608	D/E	gaC/gaA	-	MODERATE	-1	Hephl1	MGI
2309_Bladder_S3_R1_001.2309_Tail_S4_R1_001	KO	KO_2309	chr9	15090215	T	A	PASS	MUTECT2|STRELKA2S|VARSCANS|RADIA|MUSE	5	95	0	141	23	ENSMUSG00000031936	ENSMUST00000159985	Transcript	intron_variant	-	-	-	-	-	-	MODIFIER	-1	Hephl1	MGI
2309_Bladder_S3_R1_001.2309_Tail_S4_R1_001	KO	KO_2309	chr9	15966028	C	A	PASS	MUSE|STRELKA2S|VARSCANS|MUTECT2|RADIA	5	81	0	145	23	ENSMUSG00000074505	ENSMUST00000082170	Transcript	missense_variant	10294	10288	3430	D/Y	Gat/Tat	-	MODERATE	-1	Fat3	MGI
2309_Bladder_S3_R1_001.2309_Tail_S4_R1_001	KO	KO_2309	chr9	15970008	A	T	PASS	RADIA|STRELKA2S|VARSCANS|MUTECT2|MUSE	5	71	0	196	29	ENSMUSG00000074505	ENSMUST00000082170	Transcript	missense_variant	9573	9567	3189	D/E	gaT/gaA	-	MODERATE	-1	Fat3	MGI
2309_Bladder_S3_R1_001.2309_Tail_S4_R1_001	KO	KO_2309	chr9	15996335	T	G	PASS	MUTECT2|STRELKA2S|VARSCANS|RADIA|MUSE	5	191	0	382	50	ENSMUSG00000074505	ENSMUST00000082170	Transcript	synonymous_variant	8376	8370	2790	V	gtA/gtC	-	LOW	-1	Fat3	MGI
2309_Bladder_S3_R1_001.2309_Tail_S4_R1_001	KO	KO_2309	chr9	15997164	C	T	PASS	MUSE|STRELKA2S|VARSCANS|MUTECT2|RADIA	5	153	0	271	33	ENSMUSG00000074505	ENSMUST00000082170	Transcript	missense_variant	7547	7541	2514	R/Q	cGa/cAa	-	MODERATE	-1	Fat3	MGI
2309_Bladder_S3_R1_001.2309_Tail_S4_R1_001	KO	KO_2309	chr9	16246784	T	C	PASS	MUSE|VARSCANS|MUTECT2|RADIA|STRELKA2S	5	232	0	452	73	ENSMUSG00000074505	ENSMUST00000082170	Transcript	missense_variant	3535	3529	1177	K/E	Aaa/Gaa	-	MODERATE	-1	Fat3	MGI
2309_Bladder_S3_R1_001.2309_Tail_S4_R1_001	KO	KO_2309	chr9	16375840	T	C	PASS	MUSE|STRELKA2S|VARSCANS|MUTECT2|RADIA	5	224	0	445	56	ENSMUSG00000074505	ENSMUST00000082170	Transcript	missense_variant	2392	2386	796	I/V	Ata/Gta	-	MODERATE	-1	Fat3	MGI
2309_Bladder_S3_R1_001.2309_Tail_S4_R1_001	KO	KO_2309	chr9	18376455	C	T	PASS	STRELKA2S|VARSCANS|MUTECT2|MUSE	4	70	0	171	15	ENSMUSG00000043943	ENSMUST00000166825	Transcript	missense_variant	926	764	255	G/D	gGt/gAt	-	MODERATE	-1	Naalad2	MGI
2309_Bladder_S3_R1_001.2309_Tail_S4_R1_001	KO	KO_2309	chr9	18857534	A	T	PASS	STRELKA2S|VARSCANS|MUTECT2|RADIA|MUSE	5	119	0	306	32	ENSMUSG00000051414	ENSMUST00000058411	Transcript	missense_variant	908	908	303	N/I	aAc/aTc	-	MODERATE	1	Olfr829	MGI
2309_Bladder_S3_R1_001.2309_Tail_S4_R1_001	KO	KO_2309	chr9	18944834	T	C	PASS	MUSE|STRELKA2S|VARSCANS|MUTECT2	4	257	0	574	53	ENSMUSG00000095957	ENSMUST00000218385	Transcript	missense_variant	329	185	62	F/S	tTc/tCc	-	MODERATE	1	Olfr832	MGI
2309_Bladder_S3_R1_001.2309_Tail_S4_R1_001	KO	KO_2309	chr9	19035190	T	A	PASS	MUTECT2|SOMATICSNIPER|STRELKA2S|VARSCANS|RADIA|MUSE	6	225	1	390	75	ENSMUSG00000045204	ENSMUST00000213018	Transcript	synonymous_variant	210	66	22	T	acT/acA	-	LOW	1	Olfr835	MGI
2309_Bladder_S3_R1_001.2309_Tail_S4_R1_001	KO	KO_2309	chr9	19035470	G	A	PASS	MUSE|SOMATICSNIPER|STRELKA2S|VARSCANS|MUTECT2|RADIA	6	249	0	433	68	ENSMUSG00000045204	ENSMUST00000213018	Transcript	missense_variant	490	346	116	A/T	Gca/Aca	-	MODERATE	1	Olfr835	MGI
2309_Bladder_S3_R1_001.2309_Tail_S4_R1_001	KO	KO_2309	chr9	19248951	C	A	PASS	MUSE|STRELKA2S|VARSCANS|MUTECT2|RADIA	5	173	0	363	57	ENSMUSG00000048391	ENSMUST00000214019	Transcript	missense_variant	1504	447	149	L/F	ttG/ttT	-	MODERATE	-1	Olfr843	MGI
2309_Bladder_S3_R1_001.2309_Tail_S4_R1_001	KO	KO_2309	chr9	19567127	C	T	PASS	MUTECT2|STRELKA2S|VARSCANS|RADIA|MUSE	5	228	0	458	50	ENSMUSG00000095667	ENSMUST00000072419	Transcript	missense_variant	256	256	86	V/M	Gtg/Atg	-	MODERATE	-1	Olfr854	MGI
2309_Bladder_S3_R1_001.2309_Tail_S4_R1_001	KO	KO_2309	chr9	19584742	T	A	PASS	MUSE|STRELKA2S|VARSCANS|MUTECT2|RADIA	5	119	0	224	40	ENSMUSG00000043087	ENSMUST00000215587	Transcript	missense_variant	509	204	68	F/L	ttT/ttA	-	MODERATE	1	Olfr855	MGI
2309_Bladder_S3_R1_001.2309_Tail_S4_R1_001	KO	KO_2309	chr9	19846503	C	T	PASS	MUSE|MUTECT2	2	142	0	315	18	ENSMUSG00000066905	ENSMUST00000086482	Transcript	missense_variant	339	115	39	V/M	Gtg/Atg	-	MODERATE	-1	Olfr860	MGI
2309_Bladder_S3_R1_001.2309_Tail_S4_R1_001	KO	KO_2309	chr9	19846560	C	T	PASS	MUTECT2|STRELKA2S|VARSCANS|RADIA|MUSE	5	188	0	421	74	ENSMUSG00000066905	ENSMUST00000086482	Transcript	missense_variant	282	58	20	D/N	Gac/Aac	-	MODERATE	-1	Olfr860	MGI
2309_Bladder_S3_R1_001.2309_Tail_S4_R1_001	KO	KO_2309	chr9	20137186	C	T	PASS	MUTECT2|STRELKA2S|VARSCANS|RADIA|MUSE	5	193	0	507	61	ENSMUSG00000058491	ENSMUST00000213024	Transcript	synonymous_variant	206	69	23	V	gtC/gtT	-	LOW	1	Olfr869	MGI
2309_Bladder_S3_R1_001.2309_Tail_S4_R1_001	KO	KO_2309	chr9	20335941	T	C	PASS	MUSE|STRELKA2S|VARSCANS|MUTECT2|RADIA	5	162	0	303	37	ENSMUSG00000066896	ENSMUST00000086473	Transcript	missense_variant	154	25	9	M/V	Atg/Gtg	-	MODERATE	-1	Olfr18	MGI
2309_Bladder_S3_R1_001.2309_Tail_S4_R1_001	KO	KO_2309	chr9	20445795	G	T	PASS	STRELKA2S|VARSCANS|MUTECT2|MUSE	4	137	0	250	28	ENSMUSG00000063108	ENSMUST00000159569	Transcript	5_prime_UTR_variant	434	-	-	-	-	-	MODIFIER	-1	Zfp26	MGI
2309_Bladder_S3_R1_001.2309_Tail_S4_R1_001	KO	KO_2309	chr9	20799230	A	T	PASS	MUSE|STRELKA2S|VARSCANS|MUTECT2	4	85	0	182	19	ENSMUSG00000004098	ENSMUST00000004201	Transcript	intron_variant	-	-	-	-	-	-	MODIFIER	-1	Col5a3	MGI
2309_Bladder_S3_R1_001.2309_Tail_S4_R1_001	KO	KO_2309	chr9	20926506	A	G	PASS	MUSE|STRELKA2S|VARSCANS|MUTECT2|RADIA	5	273	0	521	72	ENSMUSG00000004099	ENSMUST00000004202	Transcript	missense_variant	1381	1189	397	S/P	Tcc/Ccc	-	MODERATE	-1	Dnmt1	MGI
2309_Bladder_S3_R1_001.2309_Tail_S4_R1_001	KO	KO_2309	chr9	21029780	C	A	PASS	RADIA|SOMATICSNIPER|STRELKA2S|VARSCANS|MUTECT2|MUSE	6	49	0	85	14	ENSMUSG00000032174	ENSMUST00000019616	Transcript	upstream_gene_variant	-	-	-	-	-	-	MODIFIER	1	Icam5	MGI
2309_Bladder_S3_R1_001.2309_Tail_S4_R1_001	KO	KO_2309	chr9	21076632	G	A	PASS	MUSE|STRELKA2S|VARSCANS|MUTECT2|RADIA	5	111	0	203	17	ENSMUSG00000010205	ENSMUST00000115487	Transcript	missense_variant	1838	1807	603	P/S	Cct/Tct	-	MODERATE	-1	Raver1	MGI
2309_Bladder_S3_R1_001.2309_Tail_S4_R1_001	KO	KO_2309	chr9	21276607	G	A	PASS	MUSE|STRELKA2S|VARSCANS|MUTECT2	4	53	0	133	14	ENSMUSG00000002820	ENSMUST00000065005	Transcript	3_prime_UTR_variant	4786	-	-	-	-	-	MODIFIER	1	Atg4d	MGI
2309_Bladder_S3_R1_001.2309_Tail_S4_R1_001	KO	KO_2309	chr9	21287920	C	T	PASS	MUTECT2|STRELKA2S|VARSCANS|RADIA|MUSE	5	98	0	201	35	ENSMUSG00000096472	ENSMUST00000215619	Transcript	downstream_gene_variant	-	-	-	-	-	-	MODIFIER	-1	Cdkn2d	MGI
2309_Bladder_S3_R1_001.2309_Tail_S4_R1_001	KO	KO_2309	chr9	21494500	C	T	PASS	MUSE|STRELKA2S|VARSCANS|MUTECT2	4	70	0	176	17	ENSMUSG00000033335	ENSMUST00000172482	Transcript	splice_region_variant,intron_variant	-	-	-	-	-	-	LOW	1	Dnm2	MGI
2309_Bladder_S3_R1_001.2309_Tail_S4_R1_001	KO	KO_2309	chr9	22057590	A	T	PASS	STRELKA2S|VARSCANS|MUTECT2|MUSE	4	97	0	207	19	ENSMUSG00000111842	ENSMUST00000213738	Transcript	intron_variant,NMD_transcript_variant	-	-	-	-	-	-	MODIFIER	-1	Gm49318	MGI
2309_Bladder_S3_R1_001.2309_Tail_S4_R1_001	KO	KO_2309	chr9	22334025	A	T	PASS	STRELKA2S|VARSCANS|MUTECT2|RADIA	4	207	0	445	41	ENSMUSG00000036777	ENSMUST00000040912	Transcript	stop_gained	3420	3219	1073	C/*	tgT/tgA	-	HIGH	-1	Anln	MGI
2309_Bladder_S3_R1_001.2309_Tail_S4_R1_001	KO	KO_2309	chr9	22358786	A	T	PASS	RADIA|STRELKA2S|VARSCANS|MUTECT2|MUSE	5	104	0	198	32	ENSMUSG00000036777	ENSMUST00000040912	Transcript	intron_variant	-	-	-	-	-	-	MODIFIER	-1	Anln	MGI
2309_Bladder_S3_R1_001.2309_Tail_S4_R1_001	KO	KO_2309	chr9	23483870	T	A	PASS	MUTECT2|STRELKA2S|VARSCANS|RADIA|MUSE	5	146	0	302	51	ENSMUSG00000031963	ENSMUST00000071982	Transcript	synonymous_variant	2461	1896	632	G	ggT/ggA	-	LOW	1	Bmper	MGI
2309_Bladder_S3_R1_001.2309_Tail_S4_R1_001	KO	KO_2309	chr9	24725549	A	T	PASS	STRELKA2S|VARSCANS|MUTECT2|RADIA|MUSE	5	102	0	182	30	ENSMUSG00000031965	ENSMUST00000052946	Transcript	missense_variant	1680	1241	414	F/Y	tTc/tAc	-	MODERATE	-1	Tbx20	MGI
2309_Bladder_S3_R1_001.2309_Tail_S4_R1_001	KO	KO_2309	chr9	25133248	A	C	PASS	MUTECT2|STRELKA2S|VARSCANS|RADIA|MUSE	5	113	0	225	38	ENSMUSG00000008429	ENSMUST00000008573	Transcript	missense_variant	1026	172	58	Y/D	Tat/Gat	-	MODERATE	-1	Herpud2	MGI
2309_Bladder_S3_R1_001.2309_Tail_S4_R1_001	KO	KO_2309	chr9	25306138	C	T	PASS	MUTECT2|STRELKA2S|VARSCANS|RADIA|MUSE	5	132	0	189	28	ENSMUSG00000001833	ENSMUST00000165594	Transcript	missense_variant	1335	1147	383	H/Y	Cat/Tat	-	MODERATE	1	2021-09-07	MGI
2309_Bladder_S3_R1_001.2309_Tail_S4_R1_001	KO	KO_2309	chr9	25547507	A	G	PASS	VARSCANS|STRELKA2S|MUTECT2|RADIA|MUSE	5	152	0	239	36	ENSMUSG00000036611	ENSMUST00000040677	Transcript	intron_variant	-	-	-	-	-	-	MODIFIER	1	Eepd1	MGI
2309_Bladder_S3_R1_001.2309_Tail_S4_R1_001	KO	KO_2309	chr9	27309557	T	A	PASS	STRELKA2S|MUTECT2|MUSE	3	85	0	142	15	ENSMUSG00000034275	ENSMUST00000133213	Transcript	missense_variant	444	218	73	I/N	aTc/aAc	-	MODERATE	1	Igsf9b	MGI
2309_Bladder_S3_R1_001.2309_Tail_S4_R1_001	KO	KO_2309	chr9	28902071	T	C	PASS	MUSE|STRELKA2S|VARSCANS|MUTECT2	4	146	0	256	24	ENSMUSG00000062257	ENSMUST00000115243	Transcript	synonymous_variant	1096	657	219	S	tcT/tcC	-	LOW	1	Opcml	MGI
2309_Bladder_S3_R1_001.2309_Tail_S4_R1_001	KO	KO_2309	chr9	29109507	C	A	PASS	MUTECT2|STRELKA2S|VARSCANS|MUSE	4	168	0	345	29	ENSMUSG00000059974	ENSMUST00000075069	Transcript	missense_variant	618	415	139	V/L	Gta/Tta	-	MODERATE	-1	Ntm	MGI
2309_Bladder_S3_R1_001.2309_Tail_S4_R1_001	KO	KO_2309	chr9	31410483	C	T	PASS	MUSE|VARSCANS|MUTECT2|RADIA|STRELKA2S	5	81	0	151	19	ENSMUSG00000042185	ENSMUST00000086167	Transcript	missense_variant	2504	2387	796	S/L	tCa/tTa	-	MODERATE	1	Nfrkb	MGI
2309_Bladder_S3_R1_001.2309_Tail_S4_R1_001	KO	KO_2309	chr9	31419887	C	T	PASS	MUSE|STRELKA2S|VARSCANS|MUTECT2|RADIA	5	146	0	251	46	ENSMUSG00000042185	ENSMUST00000086167	Transcript	missense_variant	3820	3703	1235	P/S	Cca/Tca	-	MODERATE	1	Nfrkb	MGI
2309_Bladder_S3_R1_001.2309_Tail_S4_R1_001	KO	KO_2309	chr9	32248455	C	A	PASS	MUTECT2|STRELKA2S|VARSCANS|RADIA|MUSE	5	90	0	161	21	ENSMUSG00000041444	ENSMUST00000174641	Transcript	missense_variant	1814	1814	605	A/E	gCa/gAa	-	MODERATE	1	Arhgap32	MGI
2309_Bladder_S3_R1_001.2309_Tail_S4_R1_001	KO	KO_2309	chr9	32396789	A	G	PASS	MUSE|STRELKA2S|VARSCANS|MUTECT2|RADIA	5	240	0	460	64	ENSMUSG00000041248	ENSMUST00000172015	Transcript	missense_variant	667	508	170	I/V	Atc/Gtc	-	MODERATE	1	Kcnj1	MGI
2309_Bladder_S3_R1_001.2309_Tail_S4_R1_001	KO	KO_2309	chr9	3385062	C	T	PASS	STRELKA2S|MUTECT2|MUSE	3	43	0	82	12	ENSMUSG00000025899	ENSMUST00000211933	Transcript	synonymous_variant	1582	1458	486	L	ctC/ctT	-	LOW	1	Alkbh8	MGI
2309_Bladder_S3_R1_001.2309_Tail_S4_R1_001	KO	KO_2309	chr9	34990932	C	T	PASS	STRELKA2S|VARSCANS|MUTECT2|RADIA	4	47	0	118	20	ENSMUSG00000032036	ENSMUST00000187182	Transcript	splice_region_variant,intron_variant	-	-	-	-	-	-	LOW	1	Kirrel3	MGI
2309_Bladder_S3_R1_001.2309_Tail_S4_R1_001	KO	KO_2309	chr9	35029862	C	A	PASS	STRELKA2S|VARSCANS|MUTECT2|MUSE	4	157	0	352	39	ENSMUSG00000032036	ENSMUST00000187182	Transcript	missense_variant	1950	1782	594	H/Q	caC/caA	-	MODERATE	1	Kirrel3	MGI
2309_Bladder_S3_R1_001.2309_Tail_S4_R1_001	KO	KO_2309	chr9	35035247	A	G	PASS	MUSE|STRELKA2S|VARSCANS|MUTECT2	4	35	0	113	15	ENSMUSG00000032036	ENSMUST00000187182	Transcript	synonymous_variant	2469	2301	767	R	cgA/cgG	-	LOW	1	Kirrel3	MGI
2309_Bladder_S3_R1_001.2309_Tail_S4_R1_001	KO	KO_2309	chr9	35053377	G	A	PASS	MUTECT2|STRELKA2S|VARSCANS|MUSE	4	100	0	176	17	ENSMUSG00000032038	ENSMUST00000034537	Transcript	synonymous_variant	668	432	144	V	gtC/gtT	-	LOW	-1	St3gal4	MGI
2309_Bladder_S3_R1_001.2309_Tail_S4_R1_001	KO	KO_2309	chr9	35125340	G	A	PASS	MUSE|STRELKA2S|VARSCANS|MUTECT2|RADIA	5	125	0	227	27	ENSMUSG00000032040	ENSMUST00000034539	Transcript	intron_variant	-	-	-	-	-	-	MODIFIER	-1	Dcps	MGI
2309_Bladder_S3_R1_001.2309_Tail_S4_R1_001	KO	KO_2309	chr9	35129500	G	T	PASS	RADIA|STRELKA2S|VARSCANS|MUTECT2|MUSE	5	124	0	220	25	ENSMUSG00000032040	ENSMUST00000034539	Transcript	synonymous_variant	687	594	198	G	ggC/ggA	-	LOW	-1	Dcps	MGI
2309_Bladder_S3_R1_001.2309_Tail_S4_R1_001	KO	KO_2309	chr9	35669941	T	G	PASS	MUSE|VARSCANS|MUTECT2|RADIA|STRELKA2S	5	201	0	422	66	ENSMUSG00000074452	ENSMUST00000118254	Transcript	intron_variant	-	-	-	-	-	-	MODIFIER	1	Pate2	MGI
2309_Bladder_S3_R1_001.2309_Tail_S4_R1_001	KO	KO_2309	chr9	35789632	T	A	PASS	MUSE|STRELKA2S|VARSCANS|MUTECT2|RADIA	5	272	0	546	59	ENSMUSG00000032108	ENSMUST00000034619	Transcript	missense_variant	253	157	53	T/S	Acc/Tcc	-	MODERATE	-1	Pate6	MGI
2309_Bladder_S3_R1_001.2309_Tail_S4_R1_001	KO	KO_2309	chr9	36710302	A	T	PASS	MUSE|STRELKA2S|VARSCANS|MUTECT2	4	100	0	190	20	ENSMUSG00000032113	ENSMUST00000172702	Transcript	3_prime_UTR_variant	1977	-	-	-	-	-	MODIFIER	-1	Chek1	MGI
2309_Bladder_S3_R1_001.2309_Tail_S4_R1_001	KO	KO_2309	chr9	36876363	G	A	PASS	STRELKA2S|VARSCANS|MUTECT2|RADIA|MUSE	5	161	0	334	41	ENSMUSG00000032118	ENSMUST00000034630	Transcript	splice_donor_variant	-	-	-	-	-	-	HIGH	1	Fez1	MGI
2309_Bladder_S3_R1_001.2309_Tail_S4_R1_001	KO	KO_2309	chr9	37537129	T	C	PASS	MUSE|STRELKA2S|VARSCANS|MUTECT2|RADIA	5	158	0	304	41	ENSMUSG00000001946	ENSMUST00000002011	Transcript	missense_variant	1006	863	288	I/T	aTc/aCc	-	MODERATE	1	Esam	MGI
2309_Bladder_S3_R1_001.2309_Tail_S4_R1_001	KO	KO_2309	chr9	38047281	C	T	PASS	MUSE|STRELKA2S|VARSCANS|MUTECT2|RADIA	5	494	0	1026	115	ENSMUSG00000095893	ENSMUST00000181088	Transcript	stop_gained	329	58	20	Q/*	Cag/Tag	-	HIGH	1	Olfr884	MGI
2309_Bladder_S3_R1_001.2309_Tail_S4_R1_001	KO	KO_2309	chr9	38179969	T	G	PASS	MUTECT2|STRELKA2S|VARSCANS|RADIA|MUSE	5	140	0	266	37	ENSMUSG00000045528	ENSMUST00000062535	Transcript	missense_variant	853	853	285	N/H	Aat/Cat	-	MODERATE	-1	Olfr891	MGI
2309_Bladder_S3_R1_001.2309_Tail_S4_R1_001	KO	KO_2309	chr9	38253633	T	A	PASS	RADIA|STRELKA2S|VARSCANS|MUTECT2|MUSE	5	230	0	571	76	ENSMUSG00000094778	ENSMUST00000093865	Transcript	missense_variant	215	215	72	I/N	aTt/aAt	-	MODERATE	1	Olfr143	MGI
2309_Bladder_S3_R1_001.2309_Tail_S4_R1_001	KO	KO_2309	chr9	38464077	T	C	PASS	MUSE|STRELKA2S|MUTECT2	3	207	0	387	54	ENSMUSG00000094380	ENSMUST00000216724	Transcript	missense_variant	279	35	12	F/S	tTc/tCc	-	MODERATE	1	Olfr904	MGI
2309_Bladder_S3_R1_001.2309_Tail_S4_R1_001	KO	KO_2309	chr9	38488320	G	T	PASS	MUTECT2|STRELKA2S|VARSCANS|MUSE	4	147	0	291	31	ENSMUSG00000039962	ENSMUST00000214344	Transcript	missense_variant	535	290	97	C/F	tGt/tTt	-	MODERATE	1	Olfr906	MGI
2309_Bladder_S3_R1_001.2309_Tail_S4_R1_001	KO	KO_2309	chr9	38658020	A	T	PASS	MUSE|SOMATICSNIPER|STRELKA2S|VARSCANS|MUTECT2|RADIA	6	44	0	91	15	ENSMUSG00000094701	ENSMUST00000214093	Transcript	missense_variant	717	371	124	V/E	gTg/gAg	-	MODERATE	-1	Olfr916	MGI
2309_Bladder_S3_R1_001.2309_Tail_S4_R1_001	KO	KO_2309	chr9	38930826	T	C	PASS	STRELKA2S|VARSCANS|MUTECT2|RADIA|MUSE	5	349	0	637	84	ENSMUSG00000063221	ENSMUST00000217208	Transcript	synonymous_variant	743	654	218	Y	taT/taC	-	LOW	1	Olfr930	MGI
2309_Bladder_S3_R1_001.2309_Tail_S4_R1_001	KO	KO_2309	chr9	38982283	C	T	PASS	MUSE|VARSCANS|MUTECT2|RADIA|STRELKA2S	5	119	0	256	36	ENSMUSG00000058515	ENSMUST00000216238	Transcript	downstream_gene_variant	-	-	-	-	-	-	MODIFIER	1	Olfr933	MGI
2309_Bladder_S3_R1_001.2309_Tail_S4_R1_001	KO	KO_2309	chr9	39184767	T	A	PASS	MUSE|VARSCANS|MUTECT2|RADIA|STRELKA2S	5	365	0	671	95	ENSMUSG00000094970	ENSMUST00000071617	Transcript	stop_gained	722	588	196	Y/*	taT/taA	-	HIGH	1	Olfr943	MGI
2309_Bladder_S3_R1_001.2309_Tail_S4_R1_001	KO	KO_2309	chr9	39462247	A	G	PASS	MUSE|STRELKA2S|VARSCANS|MUTECT2|RADIA	5	444	0	846	97	ENSMUSG00000094745	ENSMUST00000080329	Transcript	missense_variant	815	815	272	D/G	gAc/gGc	-	MODERATE	1	Olfr954	MGI
2309_Bladder_S3_R1_001.2309_Tail_S4_R1_001	KO	KO_2309	chr9	39613761	T	A	PASS	RADIA|STRELKA2S|VARSCANS|MUTECT2|MUSE	5	401	0	748	95	ENSMUSG00000048299	ENSMUST00000216801	Transcript	missense_variant	609	193	65	S/T	Tcc/Acc	-	MODERATE	1	Olfr148	MGI
2309_Bladder_S3_R1_001.2309_Tail_S4_R1_001	KO	KO_2309	chr9	39737042	A	G	PASS	MUSE|SOMATICSNIPER|STRELKA2S|VARSCANS|MUTECT2|RADIA	6	303	0	794	115	ENSMUSG00000094353	ENSMUST00000217257	Transcript	missense_variant	453	226	76	I/V	Ata/Gta	-	MODERATE	1	Olfr150	MGI
2309_Bladder_S3_R1_001.2309_Tail_S4_R1_001	KO	KO_2309	chr9	39750833	A	G	PASS	RADIA|STRELKA2S|VARSCANS|MUTECT2|MUSE	5	199	0	370	44	ENSMUSG00000055820	ENSMUST00000213358	Transcript	missense_variant	550	446	149	Y/C	tAt/tGt	-	MODERATE	1	Olfr967	MGI
2309_Bladder_S3_R1_001.2309_Tail_S4_R1_001	KO	KO_2309	chr9	39942840	T	G	PASS	RADIA|STRELKA2S|VARSCANS|MUTECT2|MUSE	5	203	0	392	45	ENSMUSG00000051493	ENSMUST00000213246	Transcript	stop_gained	1231	579	193	Y/*	taT/taG	-	HIGH	1	Olfr974	MGI
2309_Bladder_S3_R1_001.2309_Tail_S4_R1_001	KO	KO_2309	chr9	40075050	G	A	PASS	STRELKA2S|VARSCANS|MUTECT2|MUSE	4	65	0	145	15	ENSMUSG00000049010	ENSMUST00000054051	Transcript	missense_variant	1222	754	252	V/M	Gtg/Atg	-	MODERATE	1	Olfr982	MGI
2309_Bladder_S3_R1_001.2309_Tail_S4_R1_001	KO	KO_2309	chr9	40092272	G	A	PASS	MUSE|STRELKA2S|VARSCANS|MUTECT2|RADIA	5	147	0	267	40	ENSMUSG00000045812	ENSMUST00000213858	Transcript	downstream_gene_variant	-	-	-	-	-	-	MODIFIER	-1	Olfr984	MGI
2309_Bladder_S3_R1_001.2309_Tail_S4_R1_001	KO	KO_2309	chr9	40092436	T	C	PASS	MUSE|SOMATICSNIPER|VARSCANS|MUTECT2|RADIA|STRELKA2S	6	361	0	742	116	ENSMUSG00000045812	ENSMUST00000213858	Transcript	downstream_gene_variant	-	-	-	-	-	-	MODIFIER	-1	Olfr984	MGI
2309_Bladder_S3_R1_001.2309_Tail_S4_R1_001	KO	KO_2309	chr9	40092839	G	T	PASS	SOMATICSNIPER|STRELKA2S|VARSCANS|MUTECT2|RADIA	5	460	2	1001	133	ENSMUSG00000045812	ENSMUST00000213858	Transcript	downstream_gene_variant	-	-	-	-	-	-	MODIFIER	-1	Olfr984	MGI
2309_Bladder_S3_R1_001.2309_Tail_S4_R1_001	KO	KO_2309	chr9	40100814	G	A	PASS	RADIA|STRELKA2S|VARSCANS|MUTECT2|MUSE	5	114	0	246	33	ENSMUSG00000045812	ENSMUST00000213858	Transcript	synonymous_variant	887	675	225	L	ctC/ctT	-	LOW	-1	Olfr984	MGI
2309_Bladder_S3_R1_001.2309_Tail_S4_R1_001	KO	KO_2309	chr9	40127162	A	T	PASS	MUSE|STRELKA2S|VARSCANS|MUTECT2|RADIA	5	117	0	247	36	ENSMUSG00000049073	ENSMUST00000214981	Transcript	synonymous_variant	1025	798	266	G	ggT/ggA	-	LOW	-1	Olfr985	MGI
2309_Bladder_S3_R1_001.2309_Tail_S4_R1_001	KO	KO_2309	chr9	40211554	C	T	PASS	STRELKA2S|VARSCANS|MUTECT2|MUSE	4	120	0	291	24	ENSMUSG00000025602	ENSMUST00000026693	Transcript	synonymous_variant	1826	1611	537	N	aaC/aaT	-	LOW	1	Zfp202	MGI
2309_Bladder_S3_R1_001.2309_Tail_S4_R1_001	KO	KO_2309	chr9	40299754	C	A	PASS	MUSE|STRELKA2S|VARSCANS|MUTECT2|RADIA	5	77	0	158	19	ENSMUSG00000040111	ENSMUST00000045682	Transcript	intron_variant	-	-	-	-	-	-	MODIFIER	-1	Gramd1b	MGI
2309_Bladder_S3_R1_001.2309_Tail_S4_R1_001	KO	KO_2309	chr9	40305170	C	T	PASS	MUSE|VARSCANS|MUTECT2|RADIA|STRELKA2S	5	95	0	186	31	ENSMUSG00000040111	ENSMUST00000045682	Transcript	splice_acceptor_variant	-	-	-	-	-	-	HIGH	-1	Gramd1b	MGI
2309_Bladder_S3_R1_001.2309_Tail_S4_R1_001	KO	KO_2309	chr9	41026265	G	A	PASS	MUSE|STRELKA2S|VARSCANS|MUTECT2|RADIA	5	159	0	249	39	ENSMUSG00000032020	ENSMUST00000044155	Transcript	missense_variant	2038	1402	468	H/Y	Cat/Tat	-	MODERATE	-1	Ubash3b	MGI
2309_Bladder_S3_R1_001.2309_Tail_S4_R1_001	KO	KO_2309	chr9	41987490	A	G	PASS	MUSE|STRELKA2S|VARSCANS|MUTECT2|RADIA	5	219	0	425	52	ENSMUSG00000049313	ENSMUST00000060989	Transcript	missense_variant	5399	5215	1739	S/P	Tcc/Ccc	-	MODERATE	-1	Sorl1	MGI
2309_Bladder_S3_R1_001.2309_Tail_S4_R1_001	KO	KO_2309	chr9	42063670	G	A	PASS	RADIA|SOMATICSNIPER|STRELKA2S|VARSCANS|MUTECT2|MUSE	6	46	0	94	15	ENSMUSG00000049313	ENSMUST00000060989	Transcript	intron_variant	-	-	-	-	-	-	MODIFIER	-1	Sorl1	MGI
2309_Bladder_S3_R1_001.2309_Tail_S4_R1_001	KO	KO_2309	chr9	42343706	C	T	PASS	MUTECT2|STRELKA2S|VARSCANS|MUSE	4	102	0	197	20	ENSMUSG00000037705	ENSMUST00000042190	Transcript	missense_variant	5462	5195	1732	G/D	gGc/gAc	-	MODERATE	-1	Tecta	MGI
2309_Bladder_S3_R1_001.2309_Tail_S4_R1_001	KO	KO_2309	chr9	42352143	C	T	PASS	MUSE|STRELKA2S|VARSCANS|MUTECT2|RADIA	5	54	0	167	17	ENSMUSG00000037705	ENSMUST00000042190	Transcript	synonymous_variant	4413	4146	1382	V	gtG/gtA	-	LOW	-1	Tecta	MGI
2309_Bladder_S3_R1_001.2309_Tail_S4_R1_001	KO	KO_2309	chr9	42384287	A	G	PASS	MUSE|STRELKA2S|VARSCANS|MUTECT2|RADIA	5	89	0	177	23	ENSMUSG00000037705	ENSMUST00000042190	Transcript	missense_variant	1178	911	304	V/A	gTg/gCg	-	MODERATE	-1	Tecta	MGI
2309_Bladder_S3_R1_001.2309_Tail_S4_R1_001	KO	KO_2309	chr9	43319335	T	A	PASS	MUTECT2|STRELKA2S|VARSCANS|RADIA|MUSE	5	142	0	311	36	ENSMUSG00000032013	ENSMUST00000034511	Transcript	missense_variant	842	814	272	S/T	Tca/Aca	-	MODERATE	1	Trim29	MGI
2309_Bladder_S3_R1_001.2309_Tail_S4_R1_001	KO	KO_2309	chr9	43329529	C	T	PASS	MUSE|SOMATICSNIPER|STRELKA2S|VARSCANS|MUTECT2|RADIA	6	63	0	95	21	ENSMUSG00000032013	ENSMUST00000034511	Transcript	missense_variant	1566	1538	513	T/I	aCc/aTc	-	MODERATE	1	Trim29	MGI
2309_Bladder_S3_R1_001.2309_Tail_S4_R1_001	KO	KO_2309	chr9	44105995	C	G	PASS	MUTECT2|STRELKA2S|VARSCANS|RADIA|MUSE	5	85	0	136	18	ENSMUSG00000111409	ENSMUST00000185479	Transcript	intron_variant	-	-	-	-	-	-	MODIFIER	-1	Gm49380	MGI
2309_Bladder_S3_R1_001.2309_Tail_S4_R1_001	KO	KO_2309	chr9	44164242	A	T	PASS	MUTECT2|STRELKA2S|VARSCANS|RADIA|MUSE	5	139	0	297	35	ENSMUSG00000034342	ENSMUST00000206720	Transcript	missense_variant	1266	1105	369	Y/N	Tac/Aac	-	MODERATE	-1	Cbl	MGI
2309_Bladder_S3_R1_001.2309_Tail_S4_R1_001	KO	KO_2309	chr9	44245778	G	A	PASS	MUTECT2|STRELKA2S|VARSCANS|RADIA|MUSE	5	71	0	196	26	ENSMUSG00000032105	ENSMUST00000034618	Transcript	downstream_gene_variant	-	-	-	-	-	-	MODIFIER	-1	Pdzd3	MGI
2309_Bladder_S3_R1_001.2309_Tail_S4_R1_001	KO	KO_2309	chr9	44313677	G	T	PASS	MUSE|STRELKA2S|MUTECT2|RADIA	4	54	0	91	19	ENSMUSG00000032120	ENSMUST00000065080	Transcript	missense_variant	2135	1738	580	P/T	Ccc/Acc	-	MODERATE	-1	C2cd2l	MGI
2309_Bladder_S3_R1_001.2309_Tail_S4_R1_001	KO	KO_2309	chr9	44329012	T	A	PASS	MUTECT2|STRELKA2S|VARSCANS|MUSE	4	126	0	258	47	ENSMUSG00000032123	ENSMUST00000054708	Transcript	missense_variant	718	524	175	M/K	aTg/aAg	-	MODERATE	1	Dpagt1	MGI
2309_Bladder_S3_R1_001.2309_Tail_S4_R1_001	KO	KO_2309	chr9	44356242	G	A	PASS	STRELKA2S|VARSCANS|MUTECT2|RADIA|MUSE	5	54	0	136	23	ENSMUSG00000032127	ENSMUST00000034644	Transcript	stop_gained	1111	1072	358	Q/*	Cag/Tag	-	HIGH	-1	Vps11	MGI
2309_Bladder_S3_R1_001.2309_Tail_S4_R1_001	KO	KO_2309	chr9	44390808	T	C	PASS	MUTECT2|STRELKA2S|VARSCANS|MUSE	4	127	0	255	38	ENSMUSG00000032115	ENSMUST00000161318	Transcript	intron_variant	-	-	-	-	-	-	MODIFIER	1	Hyou1	MGI
2309_Bladder_S3_R1_001.2309_Tail_S4_R1_001	KO	KO_2309	chr9	44514096	G	A	PASS	STRELKA2S|SOMATICSNIPER|VARSCANS|MUTECT2|RADIA|MUSE	6	76	0	159	25	ENSMUSG00000047880	ENSMUST00000215293	Transcript	missense_variant	537	263	88	T/I	aCc/aTc	-	MODERATE	-1	Cxcr5	MGI
2309_Bladder_S3_R1_001.2309_Tail_S4_R1_001	KO	KO_2309	chr9	44623723	G	T	PASS	MUTECT2|STRELKA2S|VARSCANS|RADIA|MUSE	5	120	0	189	22	ENSMUSG00000032097	ENSMUST00000170489	Transcript	synonymous_variant	837	474	158	L	ctG/ctT	-	LOW	1	Ddx6	MGI
2309_Bladder_S3_R1_001.2309_Tail_S4_R1_001	KO	KO_2309	chr9	4472089	C	T	PASS	MUSE|STRELKA2S|VARSCANS|MUTECT2|RADIA	5	146	0	315	39	ENSMUSG00000025892	ENSMUST00000027020	Transcript	missense_variant	1878	1399	467	V/I	Gtc/Atc	-	MODERATE	-1	Gria4	MGI
2309_Bladder_S3_R1_001.2309_Tail_S4_R1_001	KO	KO_2309	chr9	44784361	C	T	PASS	MUTECT2|STRELKA2S|VARSCANS|RADIA|MUSE	5	122	0	282	39	ENSMUSG00000002031	ENSMUST00000002099	Transcript	synonymous_variant	771	375	125	H	caC/caT	-	LOW	1	Ift46	MGI
2309_Bladder_S3_R1_001.2309_Tail_S4_R1_001	KO	KO_2309	chr9	44848486	G	A	PASS	SOMATICSNIPER|STRELKA2S|VARSCANS|MUTECT2|RADIA|MUSE	6	82	0	170	33	ENSMUSG00000002028	ENSMUST00000002095	Transcript	missense_variant	2087	2065	689	H/Y	Cat/Tat	-	MODERATE	-1	Kmt2a	MGI
2309_Bladder_S3_R1_001.2309_Tail_S4_R1_001	KO	KO_2309	chr9	44952002	G	T	PASS	MUTECT2|STRELKA2S|VARSCANS|RADIA|MUSE	5	257	0	474	63	ENSMUSG00000059890	ENSMUST00000117549	Transcript	missense_variant	609	453	151	S/R	agC/agA	-	MODERATE	-1	Ube4a	MGI
2309_Bladder_S3_R1_001.2309_Tail_S4_R1_001	KO	KO_2309	chr9	4503673	A	G	PASS	MUSE|STRELKA2S|VARSCANS|MUTECT2	4	157	0	291	30	ENSMUSG00000025892	ENSMUST00000027020	Transcript	synonymous_variant	1421	942	314	S	agT/agC	-	LOW	-1	Gria4	MGI
2309_Bladder_S3_R1_001.2309_Tail_S4_R1_001	KO	KO_2309	chr9	45912934	G	T	PASS	MUSE|STRELKA2S|VARSCANS|MUTECT2|RADIA	5	123	0	282	33	ENSMUSG00000035382	ENSMUST00000039059	Transcript	intron_variant	-	-	-	-	-	-	MODIFIER	1	Pcsk7	MGI
2309_Bladder_S3_R1_001.2309_Tail_S4_R1_001	KO	KO_2309	chr9	45926023	C	A	PASS	RADIA|STRELKA2S|VARSCANS|MUTECT2|MUSE	5	172	0	354	49	ENSMUSG00000035382	ENSMUST00000039059	Transcript	synonymous_variant	2323	1644	548	P	ccC/ccA	-	LOW	1	Pcsk7	MGI
2309_Bladder_S3_R1_001.2309_Tail_S4_R1_001	KO	KO_2309	chr9	46194300	T	A	PASS	MUTECT2|STRELKA2S|VARSCANS|RADIA|MUSE	5	74	0	174	23	ENSMUSG00000034135	ENSMUST00000126865	Transcript	intron_variant	-	-	-	-	-	-	MODIFIER	1	Sik3	MGI
2309_Bladder_S3_R1_001.2309_Tail_S4_R1_001	KO	KO_2309	chr9	46269146	T	C	PASS	MUSE|STRELKA2S|VARSCANS|MUTECT2|RADIA	5	103	0	206	26	ENSMUSG00000032079	ENSMUST00000121598	Transcript	intron_variant	-	-	-	-	-	-	MODIFIER	1	Apoa5	MGI
2309_Bladder_S3_R1_001.2309_Tail_S4_R1_001	KO	KO_2309	chr9	47850348	A	T	PASS	MUTECT2|STRELKA2S|VARSCANS|RADIA|MUSE	5	83	0	181	23	ENSMUSG00000032076	ENSMUST00000152459	Transcript	synonymous_variant	1545	1383	461	G	ggA/ggT	-	LOW	1	Cadm1	MGI
2309_Bladder_S3_R1_001.2309_Tail_S4_R1_001	KO	KO_2309	chr9	48394208	G	A	PASS	MUSE|STRELKA2S|VARSCANS|RADIA	4	123	0	272	38	ENSMUSG00000044229	ENSMUST00000093853	Transcript	splice_region_variant,intron_variant	-	-	-	-	-	-	LOW	1	Nxpe4	MGI
2309_Bladder_S3_R1_001.2309_Tail_S4_R1_001	KO	KO_2309	chr9	48907394	T	A	PASS	MUTECT2|STRELKA2S|VARSCANS|RADIA|MUSE	5	44	0	98	11	ENSMUSG00000032269	ENSMUST00000003826	Transcript	missense_variant	373	239	80	E/V	gAg/gTg	-	MODERATE	-1	Htr3a	MGI
2309_Bladder_S3_R1_001.2309_Tail_S4_R1_001	KO	KO_2309	chr9	48964810	T	C	PASS	MUSE|STRELKA2S|VARSCANS|MUTECT2|RADIA	5	62	0	139	17	ENSMUSG00000008590	ENSMUST00000008734	Transcript	5_prime_UTR_variant	181	-	-	-	-	-	MODIFIER	-1	Htr3b	MGI
2309_Bladder_S3_R1_001.2309_Tail_S4_R1_001	KO	KO_2309	chr9	49003097	G	A	PASS	MUSE|VARSCANS|MUTECT2|RADIA|STRELKA2S	5	117	0	299	38	ENSMUSG00000032267	ENSMUST00000047349	Transcript	splice_donor_variant	-	-	-	-	-	-	HIGH	1	Usp28	MGI
2309_Bladder_S3_R1_001.2309_Tail_S4_R1_001	KO	KO_2309	chr9	49443120	T	A	PASS	SOMATICSNIPER|STRELKA2S|VARSCANS	3	81	1	109	18	ENSMUSG00000040219	ENSMUST00000055096	Transcript	missense_variant	1790	1695	565	K/N	aaA/aaT	-	MODERATE	-1	Ttc12	MGI
2309_Bladder_S3_R1_001.2309_Tail_S4_R1_001	KO	KO_2309	chr9	49456882	T	C	PASS	VARSCANS|STRELKA2S|MUTECT2|RADIA|MUSE	5	182	0	355	43	ENSMUSG00000040219	ENSMUST00000055096	Transcript	missense_variant	939	844	282	R/G	Aga/Gga	-	MODERATE	-1	Ttc12	MGI
2309_Bladder_S3_R1_001.2309_Tail_S4_R1_001	KO	KO_2309	chr9	49544781	G	A	PASS	MUSE|STRELKA2S|VARSCANS|MUTECT2|RADIA	5	55	0	109	11	ENSMUSG00000039542	ENSMUST00000166811	Transcript	synonymous_variant	1679	1536	512	Y	taC/taT	-	LOW	-1	Ncam1	MGI
2309_Bladder_S3_R1_001.2309_Tail_S4_R1_001	KO	KO_2309	chr9	50607912	A	T	PASS	MUTECT2|STRELKA2S|VARSCANS|RADIA|MUSE	5	211	0	371	63	ENSMUSG00000000171	ENSMUST00000000175	Transcript	upstream_gene_variant	-	-	-	-	-	-	MODIFIER	-1	Sdhd	MGI
2309_Bladder_S3_R1_001.2309_Tail_S4_R1_001	KO	KO_2309	chr9	50683817	G	A	PASS	STRELKA2S|MUTECT2|RADIA	3	118	0	222	24	ENSMUSG00000032064	ENSMUST00000034566	Transcript	intron_variant	-	-	-	-	-	-	MODIFIER	-1	Dixdc1	MGI
2309_Bladder_S3_R1_001.2309_Tail_S4_R1_001	KO	KO_2309	chr9	50765655	G	A	PASS	STRELKA2S|VARSCANS|MUTECT2|MUSE	4	120	0	258	25	ENSMUSG00000037845	ENSMUST00000042391	Transcript	upstream_gene_variant	-	-	-	-	-	-	MODIFIER	1	Fdxacb1	MGI
2309_Bladder_S3_R1_001.2309_Tail_S4_R1_001	KO	KO_2309	chr9	50768835	T	A	PASS	MUTECT2|STRELKA2S|VARSCANS|RADIA|MUSE	5	149	0	247	28	ENSMUSG00000037845	ENSMUST00000042391	Transcript	missense_variant	368	320	107	F/Y	tTt/tAt	-	MODERATE	1	Fdxacb1	MGI
2309_Bladder_S3_R1_001.2309_Tail_S4_R1_001	KO	KO_2309	chr9	50878883	T	A	PASS	MUSE|STRELKA2S|VARSCANS|MUTECT2|RADIA	5	127	0	282	38	ENSMUSG00000032058	ENSMUST00000174628	Transcript	intron_variant	-	-	-	-	-	-	MODIFIER	1	Ppp2r1b	MGI
2309_Bladder_S3_R1_001.2309_Tail_S4_R1_001	KO	KO_2309	chr9	51101057	C	T	PASS	RADIA|STRELKA2S|VARSCANS|MUTECT2|MUSE	5	149	0	277	36	ENSMUSG00000032057	ENSMUST00000170947	Transcript	missense_variant	370	262	88	D/N	Gac/Aac	-	MODERATE	-1	4833427G06Rik	MGI
2309_Bladder_S3_R1_001.2309_Tail_S4_R1_001	KO	KO_2309	chr9	51103581	G	T	PASS	MUSE|SOMATICSNIPER|STRELKA2S|VARSCANS|MUTECT2|RADIA	6	34	0	55	15	ENSMUSG00000032057	ENSMUST00000170947	Transcript	upstream_gene_variant	-	-	-	-	-	-	MODIFIER	-1	4833427G06Rik	MGI
2309_Bladder_S3_R1_001.2309_Tail_S4_R1_001	KO	KO_2309	chr9	51624553	G	A	PASS	STRELKA2S|RADIA|MUSE	3	483	0	979	82	ENSMUSG00000078308	ENSMUST00000089534	Transcript	non_coding_transcript_exon_variant	421	-	-	-	-	-	MODIFIER	-1	Gm47854	MGI
2309_Bladder_S3_R1_001.2309_Tail_S4_R1_001	KO	KO_2309	chr9	51824852	C	A	PASS	STRELKA2S|VARSCANS|MUTECT2|RADIA|MUSE	5	224	0	388	40	ENSMUSG00000053199	ENSMUST00000065496	Transcript	intron_variant	-	-	-	-	-	-	MODIFIER	1	Arhgap20	MGI
2309_Bladder_S3_R1_001.2309_Tail_S4_R1_001	KO	KO_2309	chr9	5303768	C	T	PASS	MUSE|STRELKA2S|VARSCANS|MUTECT2	4	156	0	348	32	ENSMUSG00000025888	ENSMUST00000027015	Transcript	missense_variant	1062	853	285	R/C	Cgt/Tgt	-	MODERATE	1	Casp1	MGI
2309_Bladder_S3_R1_001.2309_Tail_S4_R1_001	KO	KO_2309	chr9	53445328	A	C	PASS	STRELKA2S|VARSCANS|MUTECT2|RADIA|MUSE	5	89	0	210	23	ENSMUSG00000034218	ENSMUST00000232179	Transcript	intron_variant	-	-	-	-	-	-	MODIFIER	-1	Atm	MGI
2309_Bladder_S3_R1_001.2309_Tail_S4_R1_001	KO	KO_2309	chr9	53480581	A	T	PASS	MUSE|STRELKA2S|VARSCANS|MUTECT2	4	116	0	215	20	ENSMUSG00000034218	ENSMUST00000232179	Transcript	missense_variant	5715	5507	1836	M/K	aTg/aAg	-	MODERATE	-1	Atm	MGI
2309_Bladder_S3_R1_001.2309_Tail_S4_R1_001	KO	KO_2309	chr9	53488492	A	G	PASS	MUTECT2|STRELKA2S|VARSCANS|MUSE	4	135	0	316	34	ENSMUSG00000034218	ENSMUST00000232179	Transcript	intron_variant	-	-	-	-	-	-	MODIFIER	-1	Atm	MGI
2309_Bladder_S3_R1_001.2309_Tail_S4_R1_001	KO	KO_2309	chr9	53686352	A	T	PASS	MUTECT2|STRELKA2S|VARSCANS|RADIA|MUSE	5	193	0	370	41	ENSMUSG00000055069	ENSMUST00000068449	Transcript	synonymous_variant	729	612	204	S	tcT/tcA	-	LOW	-1	Rab39	MGI
2309_Bladder_S3_R1_001.2309_Tail_S4_R1_001	KO	KO_2309	chr9	53912910	C	A	PASS	STRELKA2S|VARSCANS|MUTECT2|MUSE	4	96	0	229	25	ENSMUSG00000041986	ENSMUST00000048409	Transcript	intron_variant	-	-	-	-	-	-	MODIFIER	-1	Elmod1	MGI
2309_Bladder_S3_R1_001.2309_Tail_S4_R1_001	KO	KO_2309	chr9	54172707	A	C	PASS	RADIA|STRELKA2S|VARSCANS|MUTECT2|MUSE	5	269	0	492	71	ENSMUSG00000032274	ENSMUST00000034811	Transcript	missense_variant	868	827	276	M/R	aTg/aGg	-	MODERATE	-1	Cyp19a1	MGI
2309_Bladder_S3_R1_001.2309_Tail_S4_R1_001	KO	KO_2309	chr9	54334387	T	A	PASS	MUSE|STRELKA2S|VARSCANS|MUTECT2|RADIA	5	129	0	246	25	ENSMUSG00000046167	ENSMUST00000056740	Transcript	intron_variant	-	-	-	-	-	-	MODIFIER	1	Gldn	MGI
2309_Bladder_S3_R1_001.2309_Tail_S4_R1_001	KO	KO_2309	chr9	54378931	A	T	PASS	MUSE|VARSCANS|MUTECT2|RADIA|STRELKA2S	5	259	0	487	67	ENSMUSG00000041268	ENSMUST00000118163	Transcript	missense_variant	8239	8050	2684	F/I	Ttc/Atc	-	MODERATE	-1	Dmxl2	MGI
2309_Bladder_S3_R1_001.2309_Tail_S4_R1_001	KO	KO_2309	chr9	54393593	A	G	PASS	MUSE|STRELKA2S|VARSCANS|MUTECT2|RADIA	5	151	0	293	37	ENSMUSG00000041268	ENSMUST00000118163	Transcript	intron_variant	-	-	-	-	-	-	MODIFIER	-1	Dmxl2	MGI
2309_Bladder_S3_R1_001.2309_Tail_S4_R1_001	KO	KO_2309	chr9	54415649	C	T	PASS	MUSE|STRELKA2S|VARSCANS|MUTECT2|RADIA	5	247	0	469	64	ENSMUSG00000041268	ENSMUST00000118163	Transcript	missense_variant	4639	4450	1484	E/K	Gag/Aag	-	MODERATE	-1	Dmxl2	MGI
2309_Bladder_S3_R1_001.2309_Tail_S4_R1_001	KO	KO_2309	chr9	54416743	A	G	PASS	MUSE|VARSCANS|MUTECT2|RADIA|STRELKA2S	5	166	0	313	48	ENSMUSG00000041268	ENSMUST00000118163	Transcript	missense_variant	3545	3356	1119	V/A	gTt/gCt	-	MODERATE	-1	Dmxl2	MGI
2309_Bladder_S3_R1_001.2309_Tail_S4_R1_001	KO	KO_2309	chr9	54545408	A	T	PASS	STRELKA2S|VARSCANS|MUTECT2|MUSE	4	40	0	97	11	ENSMUSG00000037493	ENSMUST00000041901	Transcript	3_prime_UTR_variant	819	-	-	-	-	-	MODIFIER	-1	Cib2	MGI
2309_Bladder_S3_R1_001.2309_Tail_S4_R1_001	KO	KO_2309	chr9	55012859	C	A	PASS	STRELKA2S|VARSCANS	2	85	1	183	27	ENSMUSG00000032303	ENSMUST00000238862	Transcript	missense_variant	1607	1457	486	C/F	tGc/tTc	-	MODERATE	-1	Chrna3	MGI
2309_Bladder_S3_R1_001.2309_Tail_S4_R1_001	KO	KO_2309	chr9	55015176	A	C	PASS	VARSCANS|STRELKA2S|MUTECT2|RADIA|MUSE	5	225	0	478	59	ENSMUSG00000032303	ENSMUST00000238862	Transcript	stop_gained	1497	1347	449	Y/*	taT/taG	-	HIGH	-1	Chrna3	MGI
2309_Bladder_S3_R1_001.2309_Tail_S4_R1_001	KO	KO_2309	chr9	55221065	C	T	PASS	STRELKA2S|VARSCANS|MUTECT2|RADIA|MUSE	5	248	0	473	50	ENSMUSG00000032309	ENSMUST00000034859	Transcript	synonymous_variant	796	669	223	G	ggC/ggT	-	LOW	1	Fbxo22	MGI
2309_Bladder_S3_R1_001.2309_Tail_S4_R1_001	KO	KO_2309	chr9	55236443	G	A	PASS	MUSE|SOMATICSNIPER|STRELKA2S|VARSCANS|MUTECT2|RADIA	6	321	0	560	84	ENSMUSG00000032311	ENSMUST00000164721	Transcript	missense_variant	513	328	110	H/Y	Cac/Tac	-	MODERATE	-1	Nrg4	MGI
2309_Bladder_S3_R1_001.2309_Tail_S4_R1_001	KO	KO_2309	chr9	55892317	C	T	PASS	MUSE|STRELKA2S|VARSCANS|MUTECT2	4	111	0	198	20	ENSMUSG00000034007	ENSMUST00000037408	Transcript	intron_variant	-	-	-	-	-	-	MODIFIER	-1	Scaper	MGI
2309_Bladder_S3_R1_001.2309_Tail_S4_R1_001	KO	KO_2309	chr9	56260505	A	T	PASS	STRELKA2S|MUTECT2	2	231	0	965	23	ENSMUSG00000074305	ENSMUST00000061552	Transcript	missense_variant	607	138	46	N/K	aaT/aaA	-	MODERATE	-1	Peak1	MGI
2309_Bladder_S3_R1_001.2309_Tail_S4_R1_001	KO	KO_2309	chr9	56621007	G	A	PASS	MUSE|STRELKA2S|VARSCANS|MUTECT2	4	105	0	172	16	ENSMUSG00000049556	ENSMUST00000114256	Transcript	synonymous_variant	863	315	105	N	aaC/aaT	-	LOW	-1	Lingo1	MGI
2309_Bladder_S3_R1_001.2309_Tail_S4_R1_001	KO	KO_2309	chr9	57135632	C	T	PASS	MUSE|STRELKA2S|VARSCANS|MUTECT2|RADIA	5	79	0	148	17	ENSMUSG00000032295	ENSMUST00000160147	Transcript	missense_variant,splice_region_variant	884	785	262	T/I	aCa/aTa	-	MODERATE	1	Man2c1	MGI
2309_Bladder_S3_R1_001.2309_Tail_S4_R1_001	KO	KO_2309	chr9	57137943	C	T	PASS	STRELKA2S|MUTECT2|MUSE	3	106	0	207	11	ENSMUSG00000032298	ENSMUST00000190245	Transcript	downstream_gene_variant	-	-	-	-	-	-	MODIFIER	-1	Neil1	MGI
2309_Bladder_S3_R1_001.2309_Tail_S4_R1_001	KO	KO_2309	chr9	57593500	T	A	PASS	STRELKA2S|VARSCANS|MUTECT2|RADIA|MUSE	5	121	0	192	27	ENSMUSG00000032308	ENSMUST00000053230	Transcript	splice_donor_variant	-	-	-	-	-	-	HIGH	1	Ulk3	MGI
2309_Bladder_S3_R1_001.2309_Tail_S4_R1_001	KO	KO_2309	chr9	57630864	G	A	PASS	MUSE|STRELKA2S|VARSCANS|MUTECT2|RADIA	5	149	0	270	30	ENSMUSG00000032312	ENSMUST00000034863	Transcript	intron_variant	-	-	-	-	-	-	MODIFIER	-1	Csk	MGI
2309_Bladder_S3_R1_001.2309_Tail_S4_R1_001	KO	KO_2309	chr9	57790437	T	A	PASS	MUSE|STRELKA2S|VARSCANS|MUTECT2	4	114	0	276	36	ENSMUSG00000004661	ENSMUST00000171444	Transcript	3_prime_UTR_variant	4090	-	-	-	-	-	MODIFIER	-1	Arid3b	MGI
2309_Bladder_S3_R1_001.2309_Tail_S4_R1_001	KO	KO_2309	chr9	57955064	T	A	PASS	MUSE|STRELKA2S|MUTECT2|RADIA	4	134	0	201	27	ENSMUSG00000038264	ENSMUST00000043059	Transcript	missense_variant	587	549	183	D/E	gaT/gaA	-	MODERATE	1	Sema7a	MGI
2309_Bladder_S3_R1_001.2309_Tail_S4_R1_001	KO	KO_2309	chr9	57955081	T	A	PASS	RADIA|STRELKA2S|MUTECT2|MUSE	4	142	0	223	31	ENSMUSG00000038264	ENSMUST00000043059	Transcript	missense_variant	604	566	189	I/N	aTc/aAc	-	MODERATE	1	Sema7a	MGI
2309_Bladder_S3_R1_001.2309_Tail_S4_R1_001	KO	KO_2309	chr9	58015271	G	A	PASS	MUTECT2|STRELKA2S|VARSCANS|RADIA|MUSE	5	69	0	171	21	ENSMUSG00000032323	ENSMUST00000034874	Transcript	missense_variant	601	233	78	S/N	aGt/aAt	-	MODERATE	1	Cyp11a1	MGI
2309_Bladder_S3_R1_001.2309_Tail_S4_R1_001	KO	KO_2309	chr9	58139010	C	T	PASS	MUSE|STRELKA2S	2	82	0	133	13	ENSMUSG00000032327	ENSMUST00000170397	Transcript	synonymous_variant	534	144	48	P	ccC/ccT	-	LOW	1	Stra6	MGI
2309_Bladder_S3_R1_001.2309_Tail_S4_R1_001	KO	KO_2309	chr9	58139015	C	T	PASS	STRELKA2S|MUSE	2	81	0	132	13	ENSMUSG00000032327	ENSMUST00000170397	Transcript	missense_variant	539	149	50	A/V	gCc/gTc	-	MODERATE	1	Stra6	MGI
2309_Bladder_S3_R1_001.2309_Tail_S4_R1_001	KO	KO_2309	chr9	58139391	A	G	PASS	MUSE|STRELKA2S|VARSCANS|MUTECT2|RADIA	5	119	0	226	27	ENSMUSG00000032327	ENSMUST00000170397	Transcript	synonymous_variant	606	216	72	R	agA/agG	-	LOW	1	Stra6	MGI
2309_Bladder_S3_R1_001.2309_Tail_S4_R1_001	KO	KO_2309	chr9	58141142	T	A	PASS	MUSE|VARSCANS|MUTECT2|RADIA|STRELKA2S	5	78	0	149	24	ENSMUSG00000032327	ENSMUST00000170397	Transcript	missense_variant	907	517	173	F/I	Ttc/Atc	-	MODERATE	1	Stra6	MGI
2309_Bladder_S3_R1_001.2309_Tail_S4_R1_001	KO	KO_2309	chr9	58199425	T	C	PASS	MUSE|STRELKA2S|VARSCANS|MUTECT2	4	85	0	166	16	ENSMUSG00000051243	ENSMUST00000163200	Transcript	missense_variant	995	683	228	H/R	cAc/cGc	-	MODERATE	-1	Islr2	MGI
2309_Bladder_S3_R1_001.2309_Tail_S4_R1_001	KO	KO_2309	chr9	58362431	T	C	PASS	MUSE|STRELKA2S|VARSCANS|MUTECT2|RADIA	5	223	0	427	60	ENSMUSG00000036244	ENSMUST00000040217	Transcript	missense_variant	753	623	208	D/G	gAc/gGc	-	MODERATE	-1	Tbc1d21	MGI
2309_Bladder_S3_R1_001.2309_Tail_S4_R1_001	KO	KO_2309	chr9	58844195	A	T	PASS	MUSE|STRELKA2S|VARSCANS|MUTECT2|RADIA	5	105	0	214	26	ENSMUSG00000032338	ENSMUST00000034889	Transcript	missense_variant	1203	1103	368	Y/F	tAc/tTc	-	MODERATE	1	Hcn4	MGI
2309_Bladder_S3_R1_001.2309_Tail_S4_R1_001	KO	KO_2309	chr9	58921750	A	G	PASS	STRELKA2S|VARSCANS|MUTECT2|RADIA	4	117	0	178	20	ENSMUSG00000032340	ENSMUST00000068664	Transcript	intron_variant	-	-	-	-	-	-	MODIFIER	-1	Neo1	MGI
2309_Bladder_S3_R1_001.2309_Tail_S4_R1_001	KO	KO_2309	chr9	59310285	T	C	PASS	RADIA|STRELKA2S|VARSCANS|MUTECT2|MUSE	5	203	0	341	54	ENSMUSG00000025236	ENSMUST00000217570	Transcript	missense_variant	656	580	194	F/L	Ttt/Ctt	-	MODERATE	1	Adpgk	MGI
2309_Bladder_S3_R1_001.2309_Tail_S4_R1_001	KO	KO_2309	chr9	59525366	C	A	PASS	STRELKA2S|VARSCANS|MUTECT2|RADIA	4	215	2	438	56	ENSMUSG00000049526	ENSMUST00000055345	Transcript	missense_variant,splice_region_variant	136	77	26	R/L	cGg/cTg	-	MODERATE	-1	Tmem202	MGI
2309_Bladder_S3_R1_001.2309_Tail_S4_R1_001	KO	KO_2309	chr9	59943541	G	A	PASS	MUSE|STRELKA2S|VARSCANS|MUTECT2|RADIA	5	138	0	206	22	ENSMUSG00000032292	ENSMUST00000034831	Transcript	intron_variant	-	-	-	-	-	-	MODIFIER	-1	Nr2e3	MGI
2309_Bladder_S3_R1_001.2309_Tail_S4_R1_001	KO	KO_2309	chr9	60854286	C	T	PASS	MUSE|STRELKA2S|VARSCANS|MUTECT2	4	51	0	115	11	ENSMUSG00000034485	ENSMUST00000050183	Transcript	intron_variant	-	-	-	-	-	-	MODIFIER	1	Uaca	MGI
2309_Bladder_S3_R1_001.2309_Tail_S4_R1_001	KO	KO_2309	chr9	60880219	C	A	PASS	MUTECT2|STRELKA2S|VARSCANS|RADIA|MUSE	5	135	0	274	35	ENSMUSG00000034485	ENSMUST00000050183	Transcript	missense_variant	4277	4216	1406	Q/K	Cag/Aag	-	MODERATE	1	Uaca	MGI
2309_Bladder_S3_R1_001.2309_Tail_S4_R1_001	KO	KO_2309	chr9	61414760	T	C	PASS	MUSE|STRELKA2S|VARSCANS|MUTECT2	4	78	0	124	14	ENSMUSG00000032280	ENSMUST00000160882	Transcript	missense_variant	2116	2063	688	M/T	aTg/aCg	-	MODERATE	1	Tle3	MGI
2309_Bladder_S3_R1_001.2309_Tail_S4_R1_001	KO	KO_2309	chr9	61926397	G	A	PASS	MUTECT2|STRELKA2S|MUSE	3	81	0	196	16	ENSMUSG00000032254	ENSMUST00000034815	Transcript	synonymous_variant	1673	1521	507	H	caC/caT	-	LOW	-1	Kif23	MGI
2309_Bladder_S3_R1_001.2309_Tail_S4_R1_001	KO	KO_2309	chr9	62431318	G	A	PASS	STRELKA2S|VARSCANS|MUTECT2|RADIA|MUSE	5	92	0	139	18	ENSMUSG00000041729	ENSMUST00000048043	Transcript	missense_variant	1009	632	211	S/F	tCc/tTc	-	MODERATE	-1	Coro2b	MGI
2309_Bladder_S3_R1_001.2309_Tail_S4_R1_001	KO	KO_2309	chr9	63143394	C	T	PASS	STRELKA2S|VARSCANS|MUTECT2|RADIA|MUSE	5	60	0	128	18	ENSMUSG00000022245	ENSMUST00000055281	Transcript	splice_region_variant,synonymous_variant	2374	2307	769	V	gtG/gtA	-	LOW	-1	Skor1	MGI
2309_Bladder_S3_R1_001.2309_Tail_S4_R1_001	KO	KO_2309	chr9	6359851	T	C	PASS	MUSE|SOMATICSNIPER|STRELKA2S|VARSCANS|MUTECT2|RADIA	6	50	0	86	17	ENSMUSG00000032006	ENSMUST00000168039	Transcript	synonymous_variant	1104	921	307	G	ggT/ggC	-	LOW	1	Pdgfd	MGI
2309_Bladder_S3_R1_001.2309_Tail_S4_R1_001	KO	KO_2309	chr9	63953987	G	A	PASS	MUTECT2|STRELKA2S|VARSCANS|RADIA|MUSE	5	64	0	96	14	ENSMUSG00000036867	ENSMUST00000041029	Transcript	missense_variant	2060	1025	342	T/I	aCa/aTa	-	MODERATE	-1	Smad6	MGI
2309_Bladder_S3_R1_001.2309_Tail_S4_R1_001	KO	KO_2309	chr9	64212626	G	A	PASS	MUTECT2|SOMATICSNIPER|STRELKA2S|VARSCANS|MUSE	5	45	0	83	14	ENSMUSG00000004936	ENSMUST00000005066	Transcript	synonymous_variant	735	396	132	A	gcC/gcT	-	LOW	-1	Map2k1	MGI
2309_Bladder_S3_R1_001.2309_Tail_S4_R1_001	KO	KO_2309	chr9	64288164	T	C	PASS	MUSE|STRELKA2S|VARSCANS|MUTECT2|RADIA	5	148	0	368	51	ENSMUSG00000032397	ENSMUST00000216594	Transcript	synonymous_variant	101	51	17	H	caT/caC	-	LOW	1	Tipin	MGI
2309_Bladder_S3_R1_001.2309_Tail_S4_R1_001	KO	KO_2309	chr9	64508695	C	T	PASS	MUSE|STRELKA2S|VARSCANS|MUTECT2|RADIA	5	103	0	205	24	ENSMUSG00000036466	ENSMUST00000164113	Transcript	intron_variant	-	-	-	-	-	-	MODIFIER	1	Megf11	MGI
2309_Bladder_S3_R1_001.2309_Tail_S4_R1_001	KO	KO_2309	chr9	65120221	C	T	PASS	RADIA|STRELKA2S|VARSCANS|MUTECT2|MUSE	5	52	0	103	12	ENSMUSG00000032816	ENSMUST00000035499	Transcript	synonymous_variant	613	564	188	L	ctC/ctT	-	LOW	1	Igdcc4	MGI
2309_Bladder_S3_R1_001.2309_Tail_S4_R1_001	KO	KO_2309	chr9	65132054	A	G	PASS	MUSE|STRELKA2S|MUTECT2|RADIA	4	35	0	61	11	ENSMUSG00000032816	ENSMUST00000035499	Transcript	missense_variant	2885	2836	946	T/A	Aca/Gca	-	MODERATE	1	Igdcc4	MGI
2309_Bladder_S3_R1_001.2309_Tail_S4_R1_001	KO	KO_2309	chr9	65279151	A	C	PASS	MUSE|STRELKA2S|VARSCANS|MUTECT2|RADIA	5	92	0	197	20	ENSMUSG00000042254	ENSMUST00000048762	Transcript	missense_variant	2699	2527	843	N/H	Aac/Cac	-	MODERATE	1	Cilp	MGI
2309_Bladder_S3_R1_001.2309_Tail_S4_R1_001	KO	KO_2309	chr9	65279759	C	T	PASS	RADIA|STRELKA2S|VARSCANS|MUTECT2|MUSE	5	108	0	218	35	ENSMUSG00000042254	ENSMUST00000048762	Transcript	synonymous_variant	3307	3135	1045	Y	taC/taT	-	LOW	1	Cilp	MGI
2309_Bladder_S3_R1_001.2309_Tail_S4_R1_001	KO	KO_2309	chr9	65484427	T	A	PASS	MUTECT2|STRELKA2S|VARSCANS|RADIA|MUSE	5	127	0	305	32	ENSMUSG00000032388	ENSMUST00000034955	Transcript	intron_variant	-	-	-	-	-	-	MODIFIER	1	Spg21	MGI
2309_Bladder_S3_R1_001.2309_Tail_S4_R1_001	KO	KO_2309	chr9	65833430	A	T	PASS	STRELKA2S|VARSCANS|MUTECT2|RADIA|MUSE	5	216	0	372	52	ENSMUSG00000032386	ENSMUST00000119245	Transcript	missense_variant	2540	1697	566	I/N	aTc/aAc	-	MODERATE	-1	Trip4	MGI
2309_Bladder_S3_R1_001.2309_Tail_S4_R1_001	KO	KO_2309	chr9	66372384	C	T	PASS	MUTECT2|SOMATICSNIPER|STRELKA2S|VARSCANS|RADIA|MUSE	6	229	0	494	76	ENSMUSG00000038664	ENSMUST00000042824	Transcript	synonymous_variant	695	573	191	D	gaC/gaT	-	LOW	1	Herc1	MGI
2309_Bladder_S3_R1_001.2309_Tail_S4_R1_001	KO	KO_2309	chr9	66388151	T	C	PASS	MUSE|STRELKA2S|VARSCANS|MUTECT2|RADIA	5	184	0	396	54	ENSMUSG00000038664	ENSMUST00000042824	Transcript	intron_variant	-	-	-	-	-	-	MODIFIER	1	Herc1	MGI
2309_Bladder_S3_R1_001.2309_Tail_S4_R1_001	KO	KO_2309	chr9	66497199	T	C	PASS	STRELKA2S|VARSCANS|MUTECT2|RADIA|MUSE	5	147	0	287	46	ENSMUSG00000038664	ENSMUST00000042824	Transcript	missense_variant	13422	13300	4434	W/R	Tgg/Cgg	-	MODERATE	1	Herc1	MGI
2309_Bladder_S3_R1_001.2309_Tail_S4_R1_001	KO	KO_2309	chr9	66530309	A	T	PASS	MUSE|STRELKA2S|VARSCANS|MUTECT2|RADIA	5	272	0	499	62	ENSMUSG00000032376	ENSMUST00000127569	Transcript	missense_variant	1111	843	281	N/K	aaT/aaA	-	MODERATE	-1	Usp3	MGI
2309_Bladder_S3_R1_001.2309_Tail_S4_R1_001	KO	KO_2309	chr9	66789588	T	C	PASS	MUSE|SOMATICSNIPER|VARSCANS|MUTECT2|RADIA|STRELKA2S	6	151	0	312	62	ENSMUSG00000032375	ENSMUST00000034934	Transcript	intron_variant	-	-	-	-	-	-	MODIFIER	-1	Aph1b	MGI
2309_Bladder_S3_R1_001.2309_Tail_S4_R1_001	KO	KO_2309	chr9	66798379	C	A	PASS	MUSE|STRELKA2S|MUTECT2	3	150	0	266	26	ENSMUSG00000032375	ENSMUST00000034934	Transcript	upstream_gene_variant	-	-	-	-	-	-	MODIFIER	-1	Aph1b	MGI
2309_Bladder_S3_R1_001.2309_Tail_S4_R1_001	KO	KO_2309	chr9	66834485	C	T	PASS	STRELKA2S|VARSCANS|MUTECT2|MUSE	4	88	0	162	16	ENSMUSG00000053040	ENSMUST00000169282	Transcript	splice_donor_variant	-	-	-	-	-	-	HIGH	-1	Aph1c	MGI
2309_Bladder_S3_R1_001.2309_Tail_S4_R1_001	KO	KO_2309	chr9	67266882	A	G	PASS	MUTECT2|STRELKA2S|VARSCANS|RADIA|MUSE	5	58	0	112	12	ENSMUSG00000052698	ENSMUST00000040025	Transcript	synonymous_variant	5978	5778	1926	H	caT/caC	-	LOW	-1	Tln2	MGI
2309_Bladder_S3_R1_001.2309_Tail_S4_R1_001	KO	KO_2309	chr9	67342135	T	C	PASS	STRELKA2S|VARSCANS|MUTECT2|RADIA|MUSE	5	93	0	159	18	ENSMUSG00000052698	ENSMUST00000040025	Transcript	missense_variant	2863	2663	888	D/G	gAc/gGc	-	MODERATE	-1	Tln2	MGI
2309_Bladder_S3_R1_001.2309_Tail_S4_R1_001	KO	KO_2309	chr9	67376806	C	T	PASS	STRELKA2S|VARSCANS|MUTECT2|RADIA|MUSE	5	129	0	313	42	ENSMUSG00000052698	ENSMUST00000040025	Transcript	splice_donor_variant	-	-	-	-	-	-	HIGH	-1	Tln2	MGI
2309_Bladder_S3_R1_001.2309_Tail_S4_R1_001	KO	KO_2309	chr9	67940480	T	A	PASS	MUTECT2|STRELKA2S|VARSCANS|RADIA|MUSE	5	419	0	727	101	ENSMUSG00000035284	ENSMUST00000077879	Transcript	missense_variant	6554	6523	2175	F/I	Ttt/Att	-	MODERATE	1	Vps13c	MGI
2309_Bladder_S3_R1_001.2309_Tail_S4_R1_001	KO	KO_2309	chr9	67964318	G	A	PASS	STRELKA2S|VARSCANS|MUTECT2|RADIA|MUSE	5	241	0	423	50	ENSMUSG00000035284	ENSMUST00000077879	Transcript	splice_region_variant,intron_variant	-	-	-	-	-	-	LOW	1	Vps13c	MGI
2309_Bladder_S3_R1_001.2309_Tail_S4_R1_001	KO	KO_2309	chr9	67973416	C	T	PASS	MUSE|STRELKA2S|VARSCANS|MUTECT2|RADIA	5	69	0	98	12	ENSMUSG00000035284	ENSMUST00000077879	Transcript	missense_variant	10565	10534	3512	L/F	Ctt/Ttt	-	MODERATE	1	Vps13c	MGI
2309_Bladder_S3_R1_001.2309_Tail_S4_R1_001	KO	KO_2309	chr9	67983421	C	T	PASS	RADIA|STRELKA2S|VARSCANS|MUTECT2|MUSE	5	78	0	181	31	ENSMUSG00000035284	ENSMUST00000077879	Transcript	intron_variant	-	-	-	-	-	-	MODIFIER	1	Vps13c	MGI
2309_Bladder_S3_R1_001.2309_Tail_S4_R1_001	KO	KO_2309	chr9	67987979	T	G	PASS	MUSE|STRELKA2S|VARSCANS|MUTECT2|RADIA	5	144	0	273	42	ENSMUSG00000035284	ENSMUST00000077879	Transcript	missense_variant	10896	10865	3622	L/W	tTg/tGg	-	MODERATE	1	Vps13c	MGI
2309_Bladder_S3_R1_001.2309_Tail_S4_R1_001	KO	KO_2309	chr9	69290002	C	T	PASS	MUSE|STRELKA2S|MUTECT2	3	128	0	282	27	ENSMUSG00000032238	ENSMUST00000034766	Transcript	intron_variant	-	-	-	-	-	-	MODIFIER	1	Rora	MGI
2309_Bladder_S3_R1_001.2309_Tail_S4_R1_001	KO	KO_2309	chr9	70286881	T	G	PASS	STRELKA2S|VARSCANS|MUTECT2|MUSE	4	96	0	202	15	ENSMUSG00000032220	ENSMUST00000034745	Transcript	intron_variant	-	-	-	-	-	-	MODIFIER	1	Myo1e	MGI
2309_Bladder_S3_R1_001.2309_Tail_S4_R1_001	KO	KO_2309	chr9	70341351	T	G	PASS	MUTECT2|STRELKA2S|VARSCANS|RADIA|MUSE	5	187	0	381	41	ENSMUSG00000032220	ENSMUST00000034745	Transcript	missense_variant	1679	1346	449	L/R	cTc/cGc	-	MODERATE	1	Myo1e	MGI
2309_Bladder_S3_R1_001.2309_Tail_S4_R1_001	KO	KO_2309	chr9	70580843	C	T	PASS	MUSE|STRELKA2S|VARSCANS|MUTECT2	4	169	0	348	33	ENSMUSG00000032212	ENSMUST00000049263	Transcript	missense_variant	1756	1706	569	P/L	cCg/cTg	-	MODERATE	1	Sltm	MGI
2309_Bladder_S3_R1_001.2309_Tail_S4_R1_001	KO	KO_2309	chr9	70679160	T	G	PASS	MUTECT2|STRELKA2S|VARSCANS|RADIA|MUSE	5	144	0	244	36	ENSMUSG00000054693	ENSMUST00000067880	Transcript	5_prime_UTR_variant	164	-	-	-	-	-	MODIFIER	1	Adam10	MGI
2309_Bladder_S3_R1_001.2309_Tail_S4_R1_001	KO	KO_2309	chr9	71122990	G	A	PASS	STRELKA2S|VARSCANS|MUTECT2|RADIA|MUSE	5	64	0	124	18	ENSMUSG00000032204	ENSMUST00000060917	Transcript	missense_variant	720	592	198	L/F	Ctc/Ttc	-	MODERATE	-1	Aqp9	MGI
2309_Bladder_S3_R1_001.2309_Tail_S4_R1_001	KO	KO_2309	chr9	71515049	A	T	PASS	MUSE|STRELKA2S|VARSCANS|MUTECT2	4	193	0	393	44	ENSMUSG00000041361	ENSMUST00000093823	Transcript	intron_variant	-	-	-	-	-	-	MODIFIER	-1	Myzap	MGI
2309_Bladder_S3_R1_001.2309_Tail_S4_R1_001	KO	KO_2309	chr9	71724648	C	T	PASS	MUTECT2|SOMATICSNIPER|STRELKA2S|VARSCANS|RADIA|MUSE	6	112	0	162	35	ENSMUSG00000032232	ENSMUST00000072899	Transcript	missense_variant	1529	1420	474	E/K	Gaa/Aaa	-	MODERATE	-1	Cgnl1	MGI
2309_Bladder_S3_R1_001.2309_Tail_S4_R1_001	KO	KO_2309	chr9	71858877	G	T	PASS	MUSE|STRELKA2S|VARSCANS|MUTECT2|RADIA	5	333	0	515	62	ENSMUSG00000032228	ENSMUST00000183404	Transcript	missense_variant	1839	1545	515	N/K	aaC/aaA	-	MODERATE	-1	Tcf12	MGI
2309_Bladder_S3_R1_001.2309_Tail_S4_R1_001	KO	KO_2309	chr9	72619489	T	A	PASS	MUSE|STRELKA2S|VARSCANS|MUTECT2|RADIA	5	246	0	531	57	ENSMUSG00000037674	ENSMUST00000163401	Transcript	missense_variant	4540	3960	1320	N/K	aaT/aaA	-	MODERATE	1	Rfx7	MGI
2309_Bladder_S3_R1_001.2309_Tail_S4_R1_001	KO	KO_2309	chr9	72969121	T	C	PASS	MUSE|STRELKA2S|MUTECT2|RADIA	4	272	0	460	76	ENSMUSG00000089865	ENSMUST00000149692	Transcript	missense_variant,NMD_transcript_variant	1000	977	326	L/S	tTg/tCg	-	MODERATE	1	Gm44503	MGI
2309_Bladder_S3_R1_001.2309_Tail_S4_R1_001	KO	KO_2309	chr9	72969161	C	T	PASS	MUSE|VARSCANS|MUTECT2|RADIA|STRELKA2S	5	251	0	476	70	ENSMUSG00000089865	ENSMUST00000149692	Transcript	synonymous_variant,NMD_transcript_variant	1040	1017	339	H	caC/caT	-	LOW	1	Gm44503	MGI
2309_Bladder_S3_R1_001.2309_Tail_S4_R1_001	KO	KO_2309	chr9	73534053	A	G	PASS	MUTECT2|STRELKA2S|VARSCANS|RADIA|MUSE	5	53	0	148	22	ENSMUSG00000062151	ENSMUST00000184666	Transcript	intron_variant	-	-	-	-	-	-	MODIFIER	-1	Unc13c	MGI
2309_Bladder_S3_R1_001.2309_Tail_S4_R1_001	KO	KO_2309	chr9	7370683	T	A	PASS	MUSE|STRELKA2S|VARSCANS|MUTECT2	4	123	0	245	32	ENSMUSG00000041620	ENSMUST00000047888	Transcript	intron_variant	-	-	-	-	-	-	MODIFIER	-1	Mmp1b	MGI
2309_Bladder_S3_R1_001.2309_Tail_S4_R1_001	KO	KO_2309	chr9	73813037	C	T	PASS	MUSE|STRELKA2S|VARSCANS|MUTECT2|RADIA	5	133	0	264	43	ENSMUSG00000062151	ENSMUST00000184666	Transcript	intron_variant	-	-	-	-	-	-	MODIFIER	-1	Unc13c	MGI
2309_Bladder_S3_R1_001.2309_Tail_S4_R1_001	KO	KO_2309	chr9	73933279	C	T	PASS	MUSE|SOMATICSNIPER|VARSCANS|MUTECT2|RADIA|STRELKA2S	6	161	0	353	65	ENSMUSG00000062151	ENSMUST00000184666	Transcript	missense_variant	1004	289	97	A/T	Gct/Act	-	MODERATE	-1	Unc13c	MGI
2309_Bladder_S3_R1_001.2309_Tail_S4_R1_001	KO	KO_2309	chr9	7447549	G	A	PASS	MUTECT2|STRELKA2S|VARSCANS|RADIA|MUSE	5	210	0	471	62	ENSMUSG00000043613	ENSMUST00000034497	Transcript	missense_variant	609	533	178	G/E	gGg/gAg	-	MODERATE	1	Mmp3	MGI
2309_Bladder_S3_R1_001.2309_Tail_S4_R1_001	KO	KO_2309	chr9	7464241	A	T	PASS	MUSE|STRELKA2S|VARSCANS|MUTECT2|RADIA	5	171	0	327	50	ENSMUSG00000043089	ENSMUST00000034492	Transcript	synonymous_variant	101	45	15	S	tcA/tcT	-	LOW	1	Mmp1a	MGI
2309_Bladder_S3_R1_001.2309_Tail_S4_R1_001	KO	KO_2309	chr9	7467147	T	C	PASS	RADIA|SOMATICSNIPER|STRELKA2S|VARSCANS|MUTECT2|MUSE	6	54	0	110	39	ENSMUSG00000043089	ENSMUST00000034492	Transcript	intron_variant	-	-	-	-	-	-	MODIFIER	1	Mmp1a	MGI
2309_Bladder_S3_R1_001.2309_Tail_S4_R1_001	KO	KO_2309	chr9	75015846	T	A	PASS	MUSE|STRELKA2S|MUTECT2	3	92	0	189	13	ENSMUSG00000034858	ENSMUST00000081746	Transcript	splice_region_variant,synonymous_variant	2613	2484	828	V	gtT/gtA	-	LOW	1	Fam214a	MGI
2309_Bladder_S3_R1_001.2309_Tail_S4_R1_001	KO	KO_2309	chr9	7507357	G	A	PASS	MUTECT2|STRELKA2S|VARSCANS|MUSE	4	180	0	405	40	ENSMUSG00000047562	ENSMUST00000034488	Transcript	missense_variant	1219	1177	393	E/K	Gaa/Aaa	-	MODERATE	1	Mmp10	MGI
2309_Bladder_S3_R1_001.2309_Tail_S4_R1_001	KO	KO_2309	chr9	75136488	T	G	PASS	MUSE|STRELKA2S|VARSCANS|MUTECT2	4	184	0	309	31	ENSMUSG00000034593	ENSMUST00000123128	Transcript	splice_donor_variant	-	-	-	-	-	-	HIGH	1	Myo5a	MGI
2309_Bladder_S3_R1_001.2309_Tail_S4_R1_001	KO	KO_2309	chr9	75174239	C	T	PASS	MUTECT2|STRELKA2S|VARSCANS|RADIA|MUSE	5	182	0	269	24	ENSMUSG00000034593	ENSMUST00000123128	Transcript	intron_variant	-	-	-	-	-	-	MODIFIER	1	Myo5a	MGI
2309_Bladder_S3_R1_001.2309_Tail_S4_R1_001	KO	KO_2309	chr9	75258004	G	A	PASS	VARSCANS|STRELKA2S|MUTECT2|RADIA|MUSE	5	105	0	256	22	ENSMUSG00000033590	ENSMUST00000036555	Transcript	missense_variant	1222	1093	365	E/K	Gag/Aag	-	MODERATE	1	Myo5c	MGI
2309_Bladder_S3_R1_001.2309_Tail_S4_R1_001	KO	KO_2309	chr9	75270326	G	A	PASS	MUSE|STRELKA2S|VARSCANS|MUTECT2|RADIA	5	149	0	281	37	ENSMUSG00000033590	ENSMUST00000036555	Transcript	missense_variant	2068	1939	647	V/I	Gtc/Atc	-	MODERATE	1	Myo5c	MGI
2309_Bladder_S3_R1_001.2309_Tail_S4_R1_001	KO	KO_2309	chr9	75293947	T	C	PASS	RADIA|STRELKA2S|MUTECT2|MUSE	4	53	0	123	14	ENSMUSG00000033590	ENSMUST00000036555	Transcript	missense_variant	4292	4163	1388	V/A	gTg/gCg	-	MODERATE	1	Myo5c	MGI
2309_Bladder_S3_R1_001.2309_Tail_S4_R1_001	KO	KO_2309	chr9	75293994	G	A	PASS	MUSE|STRELKA2S|MUTECT2|RADIA	4	80	0	156	15	ENSMUSG00000033590	ENSMUST00000036555	Transcript	missense_variant	4339	4210	1404	V/M	Gtg/Atg	-	MODERATE	1	Myo5c	MGI
2309_Bladder_S3_R1_001.2309_Tail_S4_R1_001	KO	KO_2309	chr9	7563062	T	G	PASS	MUSE|STRELKA2S|VARSCANS|MUTECT2|RADIA	5	218	0	444	59	ENSMUSG00000005800	ENSMUST00000018765	Transcript	missense_variant,splice_region_variant	705	625	209	Y/D	Tac/Gac	-	MODERATE	1	Mmp8	MGI
2309_Bladder_S3_R1_001.2309_Tail_S4_R1_001	KO	KO_2309	chr9	75643839	T	C	PASS	MUSE|STRELKA2S|VARSCANS|MUTECT2|RADIA	5	132	0	289	34	ENSMUSG00000032181	ENSMUST00000034699	Transcript	missense_variant	1734	1403	468	Y/C	tAc/tGc	-	MODERATE	-1	Scg3	MGI
2309_Bladder_S3_R1_001.2309_Tail_S4_R1_001	KO	KO_2309	chr9	75669419	A	T	PASS	RADIA|STRELKA2S|VARSCANS|MUTECT2|MUSE	5	60	0	129	17	ENSMUSG00000032181	ENSMUST00000034699	Transcript	intron_variant	-	-	-	-	-	-	MODIFIER	-1	Scg3	MGI
2309_Bladder_S3_R1_001.2309_Tail_S4_R1_001	KO	KO_2309	chr9	76236255	T	G	PASS	MUSE|STRELKA2S|VARSCANS|MUTECT2|RADIA	5	85	0	188	20	ENSMUSG00000032360	ENSMUST00000063140	Transcript	synonymous_variant	1004	897	299	R	cgA/cgC	-	LOW	-1	Hcrtr2	MGI
2309_Bladder_S3_R1_001.2309_Tail_S4_R1_001	KO	KO_2309	chr9	7639227	T	A	PASS	MUSE|STRELKA2S|VARSCANS|MUTECT2|RADIA	5	128	0	251	27	ENSMUSG00000018620	ENSMUST00000034487	Transcript	missense_variant	417	395	132	M/K	aTg/aAg	-	MODERATE	1	Mmp20	MGI
2309_Bladder_S3_R1_001.2309_Tail_S4_R1_001	KO	KO_2309	chr9	77001706	T	A	PASS	MUSE|VARSCANS|MUTECT2|RADIA|STRELKA2S	5	204	0	346	42	ENSMUSG00000032357	ENSMUST00000034911	Transcript	missense_variant	1046	952	318	I/F	Atc/Ttc	-	MODERATE	-1	Tinag	MGI
2309_Bladder_S3_R1_001.2309_Tail_S4_R1_001	KO	KO_2309	chr9	77005621	G	A	PASS	MUSE|SOMATICSNIPER|STRELKA2S|VARSCANS|MUTECT2|RADIA	6	295	0	624	75	ENSMUSG00000032357	ENSMUST00000034911	Transcript	intron_variant	-	-	-	-	-	-	MODIFIER	-1	Tinag	MGI
2309_Bladder_S3_R1_001.2309_Tail_S4_R1_001	KO	KO_2309	chr9	77650711	C	A	PASS	MUSE|STRELKA2S|VARSCANS|MUTECT2|RADIA	5	197	0	394	57	ENSMUSG00000044938	ENSMUST00000057781	Transcript	synonymous_variant	1029	708	236	I	atC/atA	-	LOW	1	Klhl31	MGI
2309_Bladder_S3_R1_001.2309_Tail_S4_R1_001	KO	KO_2309	chr9	78064574	T	A	PASS	MUSE|STRELKA2S|VARSCANS|MUTECT2|RADIA	5	126	0	236	40	ENSMUSG00000023333	ENSMUST00000024104	Transcript	missense_variant	1018	796	266	C/S	Tgc/Agc	-	MODERATE	1	Gcm1	MGI
2309_Bladder_S3_R1_001.2309_Tail_S4_R1_001	KO	KO_2309	chr9	78402475	T	C	PASS	RADIA|STRELKA2S|VARSCANS|MUTECT2|MUSE	5	243	0	366	48	ENSMUSG00000070291	ENSMUST00000113367	Transcript	missense_variant	659	556	186	W/R	Tgg/Cgg	-	MODERATE	1	Ddx43	MGI
2309_Bladder_S3_R1_001.2309_Tail_S4_R1_001	KO	KO_2309	chr9	78418214	C	T	PASS	MUSE|STRELKA2S|VARSCANS|MUTECT2|RADIA	5	112	0	267	39	ENSMUSG00000070291	ENSMUST00000113367	Transcript	intron_variant	-	-	-	-	-	-	MODIFIER	1	Ddx43	MGI
2309_Bladder_S3_R1_001.2309_Tail_S4_R1_001	KO	KO_2309	chr9	78449698	C	T	PASS	MUSE|SOMATICSNIPER|STRELKA2S|VARSCANS|MUTECT2|RADIA	6	133	0	243	48	ENSMUSG00000032342	ENSMUST00000034896	Transcript	intron_variant	-	-	-	-	-	-	MODIFIER	1	Mto1	MGI
2309_Bladder_S3_R1_001.2309_Tail_S4_R1_001	KO	KO_2309	chr9	78636660	C	A	PASS	MUSE|STRELKA2S|VARSCANS|MUTECT2	4	148	0	314	31	ENSMUSG00000046186	ENSMUST00000093812	Transcript	missense_variant	821	485	162	S/Y	tCc/tAc	-	MODERATE	1	Cd109	MGI
2309_Bladder_S3_R1_001.2309_Tail_S4_R1_001	KO	KO_2309	chr9	78680137	T	A	PASS	MUTECT2|STRELKA2S|VARSCANS|MUSE	4	236	0	426	44	ENSMUSG00000046186	ENSMUST00000093812	Transcript	missense_variant	2422	2086	696	W/R	Tgg/Agg	-	MODERATE	1	Cd109	MGI
2309_Bladder_S3_R1_001.2309_Tail_S4_R1_001	KO	KO_2309	chr9	79662467	A	C	PASS	RADIA|STRELKA2S|VARSCANS|MUTECT2|MUSE	5	178	0	349	51	ENSMUSG00000032332	ENSMUST00000071750	Transcript	missense_variant	4955	4820	1607	F/C	tTc/tGc	-	MODERATE	-1	Col12a1	MGI
2309_Bladder_S3_R1_001.2309_Tail_S4_R1_001	KO	KO_2309	chr9	79702309	A	G	PASS	MUTECT2|STRELKA2S|VARSCANS|RADIA|MUSE	5	168	0	276	40	ENSMUSG00000032332	ENSMUST00000071750	Transcript	missense_variant	1049	914	305	I/T	aTt/aCt	-	MODERATE	-1	Col12a1	MGI
2309_Bladder_S3_R1_001.2309_Tail_S4_R1_001	KO	KO_2309	chr9	79703304	A	T	PASS	MUSE|STRELKA2S|VARSCANS|MUTECT2|RADIA	5	114	0	236	36	ENSMUSG00000032332	ENSMUST00000071750	Transcript	missense_variant	952	817	273	S/T	Tct/Act	-	MODERATE	-1	Col12a1	MGI
2309_Bladder_S3_R1_001.2309_Tail_S4_R1_001	KO	KO_2309	chr9	79818384	A	T	PASS	MUSE|VARSCANS|RADIA|STRELKA2S	4	227	0	420	56	ENSMUSG00000034898	ENSMUST00000093811	Transcript	synonymous_variant	3307	2952	984	T	acT/acA	-	LOW	-1	Filip1	MGI
2309_Bladder_S3_R1_001.2309_Tail_S4_R1_001	KO	KO_2309	chr9	79818385	G	T	PASS	MUSE|STRELKA2S|VARSCANS|RADIA	4	227	0	423	55	ENSMUSG00000034898	ENSMUST00000093811	Transcript	missense_variant	3306	2951	984	T/N	aCt/aAt	-	MODERATE	-1	Filip1	MGI
2309_Bladder_S3_R1_001.2309_Tail_S4_R1_001	KO	KO_2309	chr9	79819394	C	T	PASS	MUSE|VARSCANS|MUTECT2|RADIA|STRELKA2S	5	51	0	103	16	ENSMUSG00000034898	ENSMUST00000093811	Transcript	missense_variant	2297	1942	648	V/M	Gtg/Atg	-	MODERATE	-1	Filip1	MGI
2309_Bladder_S3_R1_001.2309_Tail_S4_R1_001	KO	KO_2309	chr9	79819504	T	C	PASS	MUSE|STRELKA2S|VARSCANS|MUTECT2|RADIA	5	133	0	251	45	ENSMUSG00000034898	ENSMUST00000093811	Transcript	missense_variant	2187	1832	611	N/S	aAc/aGc	-	MODERATE	-1	Filip1	MGI
2309_Bladder_S3_R1_001.2309_Tail_S4_R1_001	KO	KO_2309	chr9	8025993	T	G	PASS	MUSE|STRELKA2S|VARSCANS|MUTECT2|RADIA	5	130	0	235	32	ENSMUSG00000053070	ENSMUST00000065291	Transcript	missense_variant	621	577	193	T/P	Aca/Cca	-	MODERATE	-1	Cfap300	MGI
2309_Bladder_S3_R1_001.2309_Tail_S4_R1_001	KO	KO_2309	chr9	80262265	T	A	PASS	STRELKA2S|MUTECT2|RADIA	3	260	0	468	35	ENSMUSG00000033577	ENSMUST00000035889	Transcript	intron_variant	-	-	-	-	-	-	MODIFIER	1	Myo6	MGI
2309_Bladder_S3_R1_001.2309_Tail_S4_R1_001	KO	KO_2309	chr9	80345139	A	C	PASS	MUTECT2|STRELKA2S|VARSCANS|RADIA|MUSE	5	77	0	164	18	ENSMUSG00000032343	ENSMUST00000113250	Transcript	synonymous_variant	1950	1758	586	A	gcT/gcG	-	LOW	-1	Impg1	MGI
2309_Bladder_S3_R1_001.2309_Tail_S4_R1_001	KO	KO_2309	chr9	80440826	A	T	PASS	MUSE|STRELKA2S|VARSCANS|MUTECT2|RADIA	5	145	0	350	41	ENSMUSG00000032343	ENSMUST00000113250	Transcript	missense_variant	317	125	42	I/N	aTc/aAc	-	MODERATE	-1	Impg1	MGI
2309_Bladder_S3_R1_001.2309_Tail_S4_R1_001	KO	KO_2309	chr9	8076966	G	A	PASS	RADIA|STRELKA2S|VARSCANS|MUTECT2|MUSE	5	115	0	274	34	ENSMUSG00000040729	ENSMUST00000037397	Transcript	intron_variant	-	-	-	-	-	-	MODIFIER	-1	Cep126	MGI
2309_Bladder_S3_R1_001.2309_Tail_S4_R1_001	KO	KO_2309	chr9	8222105	C	A	PASS	MUTECT2|STRELKA2S|VARSCANS|RADIA|MUSE	5	119	0	377	38	ENSMUSG00000031998	ENSMUST00000034483	Transcript	non_coding_transcript_exon_variant	217	-	-	-	-	-	MODIFIER	1	1700128F08Rik	MGI
2309_Bladder_S3_R1_001.2309_Tail_S4_R1_001	KO	KO_2309	chr9	83423117	A	T	PASS	STRELKA2S|VARSCANS|MUTECT2|RADIA|MUSE	5	165	0	317	51	ENSMUSG00000032258	ENSMUST00000034791	Transcript	missense_variant	924	635	212	I/N	aTc/aAc	-	MODERATE	-1	Lca5	MGI
2309_Bladder_S3_R1_001.2309_Tail_S4_R1_001	KO	KO_2309	chr9	85703180	A	T	PASS	STRELKA2S|VARSCANS|MUTECT2|RADIA|MUSE	5	132	0	173	29	ENSMUSG00000035941	ENSMUST00000039213	Transcript	intron_variant	-	-	-	-	-	-	MODIFIER	-1	Ibtk	MGI
2309_Bladder_S3_R1_001.2309_Tail_S4_R1_001	KO	KO_2309	chr9	85724233	G	A	PASS	MUSE|STRELKA2S|VARSCANS|MUTECT2	4	75	0	158	17	ENSMUSG00000035941	ENSMUST00000039213	Transcript	intron_variant	-	-	-	-	-	-	MODIFIER	-1	Ibtk	MGI
2309_Bladder_S3_R1_001.2309_Tail_S4_R1_001	KO	KO_2309	chr9	86422971	C	T	PASS	MUTECT2|STRELKA2S|VARSCANS|RADIA|MUSE	5	68	0	159	24	ENSMUSG00000032415	ENSMUST00000034986	Transcript	missense_variant	950	817	273	E/K	Gaa/Aaa	-	MODERATE	-1	Ube2cbp	MGI
2309_Bladder_S3_R1_001.2309_Tail_S4_R1_001	KO	KO_2309	chr9	86838019	T	A	PASS	MUSE|STRELKA2S|VARSCANS|MUTECT2|RADIA	5	221	0	400	41	ENSMUSG00000033419	ENSMUST00000098495	Transcript	intron_variant	-	-	-	-	-	-	MODIFIER	-1	Snap91	MGI
2309_Bladder_S3_R1_001.2309_Tail_S4_R1_001	KO	KO_2309	chr9	87253996	A	G	PASS	STRELKA2S|VARSCANS|MUTECT2|MUSE	4	149	0	289	28	ENSMUSG00000056919	ENSMUST00000093802	Transcript	5_prime_UTR_variant	327	-	-	-	-	-	MODIFIER	-1	Cep162	MGI
2309_Bladder_S3_R1_001.2309_Tail_S4_R1_001	KO	KO_2309	chr9	88363451	A	T	PASS	MUTECT2|STRELKA2S|VARSCANS|RADIA|MUSE	5	98	0	201	36	ENSMUSG00000032420	ENSMUST00000034992	Transcript	missense_variant	1262	773	258	K/I	aAa/aTa	-	MODERATE	1	Nt5e	MGI
2309_Bladder_S3_R1_001.2309_Tail_S4_R1_001	KO	KO_2309	chr9	8958448	C	A	PASS	MUSE|STRELKA2S|VARSCANS|MUTECT2|RADIA	5	68	0	139	18	ENSMUSG00000031870	ENSMUST00000189181	Transcript	missense_variant	3090	2455	819	L/I	Ctt/Att	-	MODERATE	1	Pgr	MGI
2309_Bladder_S3_R1_001.2309_Tail_S4_R1_001	KO	KO_2309	chr9	89729219	C	T	PASS	MUSE|STRELKA2S|VARSCANS|MUTECT2|RADIA	5	95	0	215	34	ENSMUSG00000047606	ENSMUST00000060700	Transcript	synonymous_variant	1483	1068	356	G	ggG/ggA	-	LOW	-1	Ankrd34c	MGI
2309_Bladder_S3_R1_001.2309_Tail_S4_R1_001	KO	KO_2309	chr9	90020479	A	G	PASS	MUSE|SOMATICSNIPER|STRELKA2S|VARSCANS|MUTECT2|RADIA	6	42	0	83	14	ENSMUSG00000032356	ENSMUST00000034912	Transcript	intron_variant	-	-	-	-	-	-	MODIFIER	1	Rasgrf1	MGI
2309_Bladder_S3_R1_001.2309_Tail_S4_R1_001	KO	KO_2309	chr9	90193298	G	A	PASS	VARSCANS|STRELKA2S|MUTECT2|RADIA|MUSE	5	157	0	258	35	ENSMUSG00000032363	ENSMUST00000113059	Transcript	missense_variant	3384	3208	1070	V/I	Gtt/Att	-	MODERATE	1	Adamts7	MGI
2309_Bladder_S3_R1_001.2309_Tail_S4_R1_001	KO	KO_2309	chr9	90215594	A	G	PASS	MUTECT2|SOMATICSNIPER|STRELKA2S|VARSCANS|RADIA|MUSE	6	67	0	121	27	ENSMUSG00000037410	ENSMUST00000041767	Transcript	splice_region_variant,synonymous_variant	2336	2278	760	L	Ttg/Ctg	-	LOW	-1	Tbc1d2b	MGI
2309_Bladder_S3_R1_001.2309_Tail_S4_R1_001	KO	KO_2309	chr9	90227448	G	T	PASS	MUSE|STRELKA2S|VARSCANS|MUTECT2|RADIA	5	67	0	156	19	ENSMUSG00000037410	ENSMUST00000041767	Transcript	missense_variant	1032	974	325	T/K	aCg/aAg	-	MODERATE	-1	Tbc1d2b	MGI
2309_Bladder_S3_R1_001.2309_Tail_S4_R1_001	KO	KO_2309	chr9	9030823	A	T	PASS	MUTECT2|SOMATICSNIPER|STRELKA2S|VARSCANS|RADIA|MUSE	6	197	0	425	69	ENSMUSG00000050730	ENSMUST00000093893	Transcript	missense_variant	1313	991	331	W/R	Tgg/Agg	-	MODERATE	-1	Arhgap42	MGI
2309_Bladder_S3_R1_001.2309_Tail_S4_R1_001	KO	KO_2309	chr9	91364611	T	C	PASS	STRELKA2S|VARSCANS|MUTECT2|RADIA|MUSE	5	50	0	108	11	ENSMUSG00000032368	ENSMUST00000034927	Transcript	missense_variant	1158	407	136	D/G	gAc/gGc	-	MODERATE	-1	Zic1	MGI
2309_Bladder_S3_R1_001.2309_Tail_S4_R1_001	KO	KO_2309	chr9	92482724	G	T	PASS	MUSE|SOMATICSNIPER|STRELKA2S|VARSCANS|MUTECT2|RADIA	6	66	0	133	26	ENSMUSG00000032377	ENSMUST00000034941	Transcript	missense_variant	775	201	67	L/F	ttG/ttT	-	MODERATE	1	Plscr4	MGI
2309_Bladder_S3_R1_001.2309_Tail_S4_R1_001	KO	KO_2309	chr9	95137887	T	G	PASS	RADIA|STRELKA2S|VARSCANS|MUTECT2|MUSE	5	209	0	382	52	ENSMUSG00000031129	ENSMUST00000033463	Transcript	intron_variant	-	-	-	-	-	-	MODIFIER	1	Slc9a9	MGI
2309_Bladder_S3_R1_001.2309_Tail_S4_R1_001	KO	KO_2309	chr9	95695021	G	T	PASS	MUSE|STRELKA2S|VARSCANS|MUTECT2|RADIA	5	129	0	246	37	ENSMUSG00000015354	ENSMUST00000015498	Transcript	missense_variant	1363	1170	390	M/I	atG/atT	-	MODERATE	1	Pcolce2	MGI
2309_Bladder_S3_R1_001.2309_Tail_S4_R1_001	KO	KO_2309	chr9	95708229	C	T	PASS	STRELKA2S|VARSCANS|MUTECT2|MUSE	4	200	0	392	33	ENSMUSG00000032839	ENSMUST00000189137	Transcript	missense_variant	2645	2174	725	G/D	gGc/gAc	-	MODERATE	-1	Trpc1	MGI
2309_Bladder_S3_R1_001.2309_Tail_S4_R1_001	KO	KO_2309	chr9	95795855	A	T	PASS	MUSE|STRELKA2S|VARSCANS|MUTECT2|RADIA	5	129	0	214	35	ENSMUSG00000049493	ENSMUST00000093800	Transcript	5_prime_UTR_variant	128	-	-	-	-	-	MODIFIER	-1	Pls1	MGI
2309_Bladder_S3_R1_001.2309_Tail_S4_R1_001	KO	KO_2309	chr9	95915052	G	T	PASS	MUSE|STRELKA2S|VARSCANS|MUTECT2|RADIA	5	239	0	424	67	ENSMUSG00000032409	ENSMUST00000215311	Transcript	missense_variant	5166	5147	1716	R/M	aGg/aTg	-	MODERATE	1	Atr	MGI
2309_Bladder_S3_R1_001.2309_Tail_S4_R1_001	KO	KO_2309	chr9	95964098	T	C	PASS	MUSE|VARSCANS|MUTECT2|RADIA|STRELKA2S	5	169	0	356	45	ENSMUSG00000032410	ENSMUST00000034981	Transcript	missense_variant	312	203	68	L/S	tTg/tCg	-	MODERATE	1	Xrn1	MGI
2309_Bladder_S3_R1_001.2309_Tail_S4_R1_001	KO	KO_2309	chr9	95977473	T	G	PASS	MUSE|STRELKA2S|VARSCANS|MUTECT2|RADIA	5	100	0	191	25	ENSMUSG00000032410	ENSMUST00000034981	Transcript	intron_variant	-	-	-	-	-	-	MODIFIER	1	Xrn1	MGI
2309_Bladder_S3_R1_001.2309_Tail_S4_R1_001	KO	KO_2309	chr9	95989006	G	A	PASS	RADIA|STRELKA2S|VARSCANS|MUTECT2|MUSE	5	85	0	162	19	ENSMUSG00000032410	ENSMUST00000034981	Transcript	missense_variant,splice_region_variant	1992	1883	628	R/K	aGg/aAg	-	MODERATE	1	Xrn1	MGI
2309_Bladder_S3_R1_001.2309_Tail_S4_R1_001	KO	KO_2309	chr9	96038932	T	C	PASS	MUSE|STRELKA2S|VARSCANS|MUTECT2|RADIA	5	140	0	253	33	ENSMUSG00000032410	ENSMUST00000034981	Transcript	synonymous_variant	4204	4095	1365	N	aaT/aaC	-	LOW	1	Xrn1	MGI
2309_Bladder_S3_R1_001.2309_Tail_S4_R1_001	KO	KO_2309	chr9	96437288	T	A	PASS	RADIA|SOMATICSNIPER|STRELKA2S|VARSCANS|MUTECT2|MUSE	6	57	0	102	25	ENSMUSG00000056418	ENSMUST00000185694	Transcript	non_coding_transcript_exon_variant	851	-	-	-	-	-	MODIFIER	-1	BC043934	MGI
2309_Bladder_S3_R1_001.2309_Tail_S4_R1_001	KO	KO_2309	chr9	96829014	C	T	PASS	MUSE|STRELKA2S|VARSCANS|MUTECT2	4	126	0	230	24	ENSMUSG00000043587	ENSMUST00000120101	Transcript	missense_variant	826	421	141	G/R	Gga/Aga	-	MODERATE	-1	Pxylp1	MGI
2309_Bladder_S3_R1_001.2309_Tail_S4_R1_001	KO	KO_2309	chr9	97179833	G	A	PASS	MUTECT2|MUSE	2	556	0	1011	68	ENSMUSG00000101502	ENSMUST00000190579	Transcript	non_coding_transcript_exon_variant	655	-	-	-	-	-	MODIFIER	1	Rpl7a-ps10	MGI
2309_Bladder_S3_R1_001.2309_Tail_S4_R1_001	KO	KO_2309	chr9	98187025	C	T	PASS	VARSCANS|SOMATICSNIPER|STRELKA2S|MUTECT2|RADIA|MUSE	6	57	0	136	21	ENSMUSG00000046995	ENSMUST00000061643	Transcript	non_coding_transcript_exon_variant	129	-	-	-	-	-	MODIFIER	-1	2610303G11Rik	MGI
2309_Bladder_S3_R1_001.2309_Tail_S4_R1_001	KO	KO_2309	chr9	98843393	C	T	PASS	RADIA|SOMATICSNIPER|STRELKA2S|VARSCANS|MUTECT2|MUSE	6	34	0	81	26	ENSMUSG00000091080	ENSMUST00000170349	Transcript	downstream_gene_variant	-	-	-	-	-	-	MODIFIER	1	Prr23a1	MGI
2309_Bladder_S3_R1_001.2309_Tail_S4_R1_001	KO	KO_2309	chr9	98992286	T	A	PASS	MUSE|STRELKA2S|VARSCANS|MUTECT2|RADIA	5	229	0	417	53	ENSMUSG00000032463	ENSMUST00000112911	Transcript	intron_variant	-	-	-	-	-	-	MODIFIER	1	Faim	MGI
2309_Bladder_S3_R1_001.2309_Tail_S4_R1_001	KO	KO_2309	chr9	99064120	A	T	PASS	MUSE|VARSCANS|MUTECT2|RADIA|STRELKA2S	5	162	0	251	42	ENSMUSG00000032462	ENSMUST00000035037	Transcript	missense_variant	1876	1652	551	L/H	cTt/cAt	-	MODERATE	-1	Pik3cb	MGI
2309_Bladder_S3_R1_001.2309_Tail_S4_R1_001	KO	KO_2309	chr9	99318322	A	T	PASS	MUTECT2|STRELKA2S|VARSCANS|RADIA|MUSE	5	72	0	147	19	ENSMUSG00000037681	ENSMUST00000042158	Transcript	synonymous_variant	1947	1818	606	G	ggT/ggA	-	LOW	-1	Esyt3	MGI
2309_Bladder_S3_R1_001.2309_Tail_S4_R1_001	KO	KO_2309	chr9	99324200	T	A	PASS	MUTECT2|STRELKA2S|VARSCANS|RADIA|MUSE	5	77	0	147	22	ENSMUSG00000037681	ENSMUST00000042158	Transcript	missense_variant	1268	1139	380	D/V	gAc/gTc	-	MODERATE	-1	Esyt3	MGI
2309_Bladder_S3_R1_001.2309_Tail_S4_R1_001	KO	KO_2309	chr9	99330762	T	C	PASS	MUSE|STRELKA2S|VARSCANS|MUTECT2|RADIA	5	73	0	133	17	ENSMUSG00000037681	ENSMUST00000042158	Transcript	missense_variant	818	689	230	E/G	gAg/gGg	-	MODERATE	-1	Esyt3	MGI
2309_Bladder_S3_R1_001.2309_Tail_S4_R1_001	KO	KO_2309	chr9	99483981	A	G	PASS	STRELKA2S|VARSCANS|MUTECT2|MUSE	4	151	0	313	31	ENSMUSG00000032468	ENSMUST00000035043	Transcript	missense_variant	2132	1879	627	W/R	Tgg/Cgg	-	MODERATE	-1	Armc8	MGI
2309_Bladder_S3_R1_001.2309_Tail_S4_R1_001	KO	KO_2309	chr9	99533160	G	A	PASS	MUSE|STRELKA2S|VARSCANS|MUTECT2	4	217	0	428	43	ENSMUSG00000032468	ENSMUST00000035043	Transcript	synonymous_variant	719	466	156	L	Ctg/Ttg	-	LOW	-1	Armc8	MGI
2309_Bladder_S3_R1_001.2309_Tail_S4_R1_001	KO	KO_2309	chr9	99537682	A	T	PASS	MUTECT2|SOMATICSNIPER|STRELKA2S|VARSCANS|RADIA|MUSE	6	160	0	225	46	ENSMUSG00000032468	ENSMUST00000035043	Transcript	splice_region_variant,intron_variant	-	-	-	-	-	-	LOW	-1	Armc8	MGI
2309_Bladder_S3_R1_001.2309_Tail_S4_R1_001	KO	KO_2309	chrX	100734049	T	A	PASS	MUSE|SOMATICSNIPER|STRELKA2S|VARSCANS|MUTECT2|RADIA	6	50	0	77	12	ENSMUSG00000019359	ENSMUST00000019503	Transcript	splice_donor_variant	-	-	-	-	-	-	HIGH	1	Gdpd2	MGI
2309_Bladder_S3_R1_001.2309_Tail_S4_R1_001	KO	KO_2309	chrX	101059326	A	G	PASS	MUTECT2|SOMATICSNIPER|STRELKA2S|VARSCANS|RADIA|MUSE	6	79	0	146	48	ENSMUSG00000009670	ENSMUST00000009814	Transcript	intron_variant	-	-	-	-	-	-	MODIFIER	-1	Tex11	MGI
2309_Bladder_S3_R1_001.2309_Tail_S4_R1_001	KO	KO_2309	chrX	101267315	A	C	PASS	SOMATICSNIPER|STRELKA2S|VARSCANS|MUTECT2|RADIA|MUSE	6	70	0	124	28	ENSMUSG00000031304	ENSMUST00000033664	Transcript	missense_variant	536	450	150	N/K	aaT/aaG	-	MODERATE	-1	Il2rg	MGI
2309_Bladder_S3_R1_001.2309_Tail_S4_R1_001	KO	KO_2309	chrX	101289983	C	T	PASS	MUSE|SOMATICSNIPER|STRELKA2S|VARSCANS|MUTECT2|RADIA	6	39	0	62	20	ENSMUSG00000079487	ENSMUST00000087948	Transcript	intron_variant	-	-	-	-	-	-	MODIFIER	1	Med12	MGI
2309_Bladder_S3_R1_001.2309_Tail_S4_R1_001	KO	KO_2309	chrX	101384573	G	A	PASS	RADIA|SOMATICSNIPER|STRELKA2S|VARSCANS|MUTECT2|MUSE	6	42	0	62	25	ENSMUSG00000047797	ENSMUST00000119190	Transcript	missense_variant	529	406	136	V/I	Gtc/Atc	-	MODERATE	1	Gjb1	MGI
2309_Bladder_S3_R1_001.2309_Tail_S4_R1_001	KO	KO_2309	chrX	102516883	A	T	PASS	VARSCANS|SOMATICSNIPER|STRELKA2S|MUTECT2|RADIA|MUSE	6	70	0	97	39	ENSMUSG00000034055	ENSMUST00000052012	Transcript	missense_variant	3768	3446	1149	I/N	aTc/aAc	-	MODERATE	-1	Phka1	MGI
2309_Bladder_S3_R1_001.2309_Tail_S4_R1_001	KO	KO_2309	chrX	103228941	A	C	PASS	MUTECT2|SOMATICSNIPER|STRELKA2S|VARSCANS|RADIA|MUSE	6	89	0	147	43	ENSMUSG00000031325	ENSMUST00000133491	Transcript	downstream_gene_variant	-	-	-	-	-	-	MODIFIER	-1	4930519F16Rik	MGI
2309_Bladder_S3_R1_001.2309_Tail_S4_R1_001	KO	KO_2309	chrX	10579435	A	T	PASS	VARSCANS|SOMATICSNIPER|STRELKA2S|MUTECT2|RADIA|MUSE	6	39	0	70	25	ENSMUSG00000058254	ENSMUST00000076354	Transcript	missense_variant	202	202	68	T/S	Acc/Tcc	-	MODERATE	1	Tspan7	MGI
2309_Bladder_S3_R1_001.2309_Tail_S4_R1_001	KO	KO_2309	chrX	106015800	T	A	PASS	RADIA|SOMATICSNIPER|STRELKA2S|VARSCANS|MUTECT2|MUSE	6	27	0	59	17	ENSMUSG00000031231	ENSMUST00000033582	Transcript	5_prime_UTR_variant	101	-	-	-	-	-	MODIFIER	1	Cox7b	MGI
2309_Bladder_S3_R1_001.2309_Tail_S4_R1_001	KO	KO_2309	chrX	106060442	T	A	PASS	MUSE|SOMATICSNIPER|STRELKA2S|VARSCANS|MUTECT2|RADIA	6	102	0	164	45	ENSMUSG00000033792	ENSMUST00000055941	Transcript	intron_variant	-	-	-	-	-	-	MODIFIER	1	Atp7a	MGI
2309_Bladder_S3_R1_001.2309_Tail_S4_R1_001	KO	KO_2309	chrX	107104297	T	A	PASS	MUTECT2|SOMATICSNIPER|STRELKA2S|VARSCANS|RADIA|MUSE	6	79	0	120	52	ENSMUSG00000050921	ENSMUST00000053375	Transcript	3_prime_UTR_variant	2211	-	-	-	-	-	MODIFIER	1	P2ry10	MGI
2309_Bladder_S3_R1_001.2309_Tail_S4_R1_001	KO	KO_2309	chrX	10718457	T	C	PASS	RADIA|SOMATICSNIPER|STRELKA2S|VARSCANS|MUTECT2|MUSE	6	30	0	48	18	ENSMUSG00000008035	ENSMUST00000115524	Transcript	synonymous_variant	789	228	76	N	aaT/aaC	-	LOW	1	Mid1ip1	MGI
2309_Bladder_S3_R1_001.2309_Tail_S4_R1_001	KO	KO_2309	chrX	107871820	A	T	PASS	MUTECT2|SOMATICSNIPER|STRELKA2S|VARSCANS|RADIA|MUSE	6	44	0	94	19	ENSMUSG00000073007	ENSMUST00000167154	Transcript	3_prime_UTR_variant	1915	-	-	-	-	-	MODIFIER	1	Tent5d	MGI
2309_Bladder_S3_R1_001.2309_Tail_S4_R1_001	KO	KO_2309	chrX	107947130	A	T	PASS	MUSE|SOMATICSNIPER|STRELKA2S|VARSCANS|MUTECT2|RADIA	6	84	0	158	58	ENSMUSG00000073006	ENSMUST00000101290	Transcript	missense_variant	266	176	59	I/K	aTa/aAa	-	MODERATE	-1	Gm732	MGI
2309_Bladder_S3_R1_001.2309_Tail_S4_R1_001	KO	KO_2309	chrX	108752814	A	G	PASS	MUSE|SOMATICSNIPER|VARSCANS|MUTECT2|RADIA|STRELKA2S	6	75	0	123	22	ENSMUSG00000063663	ENSMUST00000150434	Transcript	splice_region_variant,intron_variant	-	-	-	-	-	-	LOW	-1	Brwd3	MGI
2309_Bladder_S3_R1_001.2309_Tail_S4_R1_001	KO	KO_2309	chrX	108754336	G	A	PASS	MUSE|SOMATICSNIPER|STRELKA2S|VARSCANS|MUTECT2|RADIA	6	67	0	153	25	ENSMUSG00000063663	ENSMUST00000150434	Transcript	intron_variant	-	-	-	-	-	-	MODIFIER	-1	Brwd3	MGI
2309_Bladder_S3_R1_001.2309_Tail_S4_R1_001	KO	KO_2309	chrX	108789833	A	T	PASS	RADIA|SOMATICSNIPER|STRELKA2S|VARSCANS|MUTECT2|MUSE	6	49	0	72	16	ENSMUSG00000063663	ENSMUST00000150434	Transcript	missense_variant	1505	1286	429	V/E	gTg/gAg	-	MODERATE	-1	Brwd3	MGI
2309_Bladder_S3_R1_001.2309_Tail_S4_R1_001	KO	KO_2309	chrX	109200212	T	A	PASS	MUSE|SOMATICSNIPER|STRELKA2S|VARSCANS|MUTECT2|RADIA	6	24	0	47	15	ENSMUSG00000048621	ENSMUST00000060013	Transcript	3_prime_UTR_variant	2566	-	-	-	-	-	MODIFIER	1	Gm6377	MGI
2309_Bladder_S3_R1_001.2309_Tail_S4_R1_001	KO	KO_2309	chrX	112628076	T	G	PASS	VARSCANS|SOMATICSNIPER|STRELKA2S|MUTECT2|RADIA|MUSE	6	102	0	138	56	ENSMUSG00000025529	ENSMUST00000113409	Transcript	intron_variant	-	-	-	-	-	-	MODIFIER	1	Zfp711	MGI
2309_Bladder_S3_R1_001.2309_Tail_S4_R1_001	KO	KO_2309	chrX	112648172	G	C	PASS	MUSE|SOMATICSNIPER|STRELKA2S|VARSCANS|MUTECT2|RADIA	6	103	0	129	36	ENSMUSG00000034607	ENSMUST00000039887	Transcript	stop_gained,splice_region_variant	1163	1046	349	S/*	tCa/tGa	-	HIGH	-1	Pof1b	MGI
2309_Bladder_S3_R1_001.2309_Tail_S4_R1_001	KO	KO_2309	chrX	120399398	C	T	PASS	MUSE|STRELKA2S|RADIA	3	87	0	115	36	ENSMUSG00000034755	ENSMUST00000113358	Transcript	splice_region_variant,intron_variant	-	-	-	-	-	-	LOW	1	Pcdh11x	MGI
2309_Bladder_S3_R1_001.2309_Tail_S4_R1_001	KO	KO_2309	chrX	120399404	T	A	PASS	RADIA|STRELKA2S|MUSE	3	92	0	122	39	ENSMUSG00000034755	ENSMUST00000113358	Transcript	missense_variant,splice_region_variant	912	543	181	S/R	agT/agA	-	MODERATE	1	Pcdh11x	MGI
2309_Bladder_S3_R1_001.2309_Tail_S4_R1_001	KO	KO_2309	chrX	12652585	A	G	PASS	MUTECT2|SOMATICSNIPER|STRELKA2S|VARSCANS|RADIA|MUSE	6	26	0	40	24	ENSMUSG00000044148	ENSMUST00000060108	Transcript	downstream_gene_variant	-	-	-	-	-	-	MODIFIER	-1	1810030O07Rik	MGI
2309_Bladder_S3_R1_001.2309_Tail_S4_R1_001	KO	KO_2309	chrX	13156101	T	A	PASS	RADIA|SOMATICSNIPER|STRELKA2S|VARSCANS|MUTECT2|MUSE	6	111	0	171	41	ENSMUSG00000031010	ENSMUST00000089302	Transcript	missense_variant	5817	5439	1813	N/K	aaT/aaA	-	MODERATE	1	Usp9x	MGI
2309_Bladder_S3_R1_001.2309_Tail_S4_R1_001	KO	KO_2309	chrX	13157620	C	A	PASS	SOMATICSNIPER|STRELKA2S|VARSCANS|MUTECT2	4	70	1	97	39	ENSMUSG00000031010	ENSMUST00000089302	Transcript	intron_variant	-	-	-	-	-	-	MODIFIER	1	Usp9x	MGI
2309_Bladder_S3_R1_001.2309_Tail_S4_R1_001	KO	KO_2309	chrX	13291445	T	A	PASS	SOMATICSNIPER|STRELKA2S|VARSCANS|MUTECT2|RADIA|MUSE	6	222	0	366	101	ENSMUSG00000000787	ENSMUST00000000804	Transcript	missense_variant	2085	1942	648	Y/N	Tat/Aat	-	MODERATE	1	Ddx3x	MGI
2309_Bladder_S3_R1_001.2309_Tail_S4_R1_001	KO	KO_2309	chrX	133686512	T	C	PASS	SOMATICSNIPER|STRELKA2S|VARSCANS|MUTECT2|RADIA|MUSE	6	75	0	107	40	ENSMUSG00000051323	ENSMUST00000149154	Transcript	synonymous_variant	2476	753	251	S	tcA/tcG	-	LOW	-1	Pcdh19	MGI
2309_Bladder_S3_R1_001.2309_Tail_S4_R1_001	KO	KO_2309	chrX	133925867	T	G	PASS	MUSE|SOMATICSNIPER|STRELKA2S|VARSCANS|MUTECT2|RADIA	6	41	0	73	16	ENSMUSG00000031253	ENSMUST00000113304	Transcript	missense_variant	886	425	142	M/R	aTg/aGg	-	MODERATE	1	Srpx2	MGI
2309_Bladder_S3_R1_001.2309_Tail_S4_R1_001	KO	KO_2309	chrX	134150525	C	T	PASS	VARSCANS|SOMATICSNIPER|STRELKA2S|MUTECT2|RADIA|MUSE	6	95	0	125	39	ENSMUSG00000031258	ENSMUST00000033611	Transcript	3_prime_UTR_variant	1394	-	-	-	-	-	MODIFIER	-1	Xkrx	MGI
2309_Bladder_S3_R1_001.2309_Tail_S4_R1_001	KO	KO_2309	chrX	134205760	G	T	PASS	MUSE|SOMATICSNIPER|STRELKA2S|VARSCANS|MUTECT2|RADIA	6	99	0	148	35	ENSMUSG00000052549	ENSMUST00000064476	Transcript	missense_variant	1139	960	320	K/N	aaG/aaT	-	MODERATE	1	Arl13a	MGI
2309_Bladder_S3_R1_001.2309_Tail_S4_R1_001	KO	KO_2309	chrX	134304502	A	G	PASS	RADIA|SOMATICSNIPER|STRELKA2S|VARSCANS|MUTECT2|MUSE	6	90	0	150	46	ENSMUSG00000033578	ENSMUST00000037687	Transcript	missense_variant	451	166	56	K/E	Aaa/Gaa	-	MODERATE	1	Tmem35a	MGI
2309_Bladder_S3_R1_001.2309_Tail_S4_R1_001	KO	KO_2309	chrX	134318047	T	A	PASS	MUSE|SOMATICSNIPER|STRELKA2S|VARSCANS|MUTECT2|RADIA	6	84	0	156	49	ENSMUSG00000031262	ENSMUST00000081064	Transcript	missense_variant	846	497	166	V/D	gTt/gAt	-	MODERATE	1	Cenpi	MGI
2309_Bladder_S3_R1_001.2309_Tail_S4_R1_001	KO	KO_2309	chrX	134750004	T	C	PASS	MUSE|SOMATICSNIPER|STRELKA2S|VARSCANS|MUTECT2|RADIA	6	120	0	198	55	ENSMUSG00000050394	ENSMUST00000113194	Transcript	missense_variant	577	77	26	K/R	aAa/aGa	-	MODERATE	-1	Armcx6	MGI
2309_Bladder_S3_R1_001.2309_Tail_S4_R1_001	KO	KO_2309	chrX	134951101	C	T	PASS	MUSE|SOMATICSNIPER|VARSCANS|MUTECT2|RADIA|STRELKA2S	6	80	0	132	56	ENSMUSG00000009941	ENSMUST00000010085	Transcript	splice_donor_variant	-	-	-	-	-	-	HIGH	-1	Nxf2	MGI
2309_Bladder_S3_R1_001.2309_Tail_S4_R1_001	KO	KO_2309	chrX	13554761	A	C	PASS	MUSE|SOMATICSNIPER|STRELKA2S|VARSCANS|MUTECT2|RADIA	6	103	0	144	43	ENSMUSG00000031012	ENSMUST00000115438	Transcript	intron_variant	-	-	-	-	-	-	MODIFIER	-1	Cask	MGI
2309_Bladder_S3_R1_001.2309_Tail_S4_R1_001	KO	KO_2309	chrX	136034278	G	A	PASS	MUSE|SOMATICSNIPER|STRELKA2S|VARSCANS|MUTECT2|RADIA	6	60	0	166	60	ENSMUSG00000048355	ENSMUST00000057625	Transcript	3_prime_UTR_variant	912	-	-	-	-	-	MODIFIER	1	Arxes1	MGI
2309_Bladder_S3_R1_001.2309_Tail_S4_R1_001	KO	KO_2309	chrX	138994309	G	A	PASS	STRELKA2S|SOMATICSNIPER|VARSCANS|MUTECT2|RADIA|MUSE	6	63	0	140	25	ENSMUSG00000052854	ENSMUST00000064937	Transcript	missense_variant	4062	3740	1247	S/N	aGt/aAt	-	MODERATE	1	Nrk	MGI
2309_Bladder_S3_R1_001.2309_Tail_S4_R1_001	KO	KO_2309	chrX	139515237	T	C	PASS	MUSE|SOMATICSNIPER|STRELKA2S|VARSCANS|MUTECT2|RADIA	6	81	0	148	52	ENSMUSG00000042498	ENSMUST00000113030	Transcript	missense_variant	2011	1886	629	I/T	aTt/aCt	-	MODERATE	1	Radx	MGI
2309_Bladder_S3_R1_001.2309_Tail_S4_R1_001	KO	KO_2309	chrX	140427743	T	C	PASS	MUSE|SOMATICSNIPER|STRELKA2S|VARSCANS|MUTECT2|RADIA	6	22	0	55	15	ENSMUSG00000042425	ENSMUST00000208130	Transcript	missense_variant	1726	1592	531	L/P	cTc/cCc	-	MODERATE	1	Frmpd3	MGI
2309_Bladder_S3_R1_001.2309_Tail_S4_R1_001	KO	KO_2309	chrX	142104346	A	T	PASS	MUSE|SOMATICSNIPER|STRELKA2S|VARSCANS|MUTECT2|RADIA	6	89	0	107	27	ENSMUSG00000042282	ENSMUST00000042530	Transcript	missense_variant	2970	2730	910	N/K	aaT/aaA	-	MODERATE	-1	Gucy2f	MGI
2309_Bladder_S3_R1_001.2309_Tail_S4_R1_001	KO	KO_2309	chrX	14211511	T	A	PASS	RADIA|SOMATICSNIPER|STRELKA2S|VARSCANS|MUTECT2|MUSE	6	216	0	380	98	ENSMUSG00000078346	ENSMUST00000105137	Transcript	missense_variant	364	303	101	N/K	aaT/aaA	-	MODERATE	1	H2al1n	MGI
2309_Bladder_S3_R1_001.2309_Tail_S4_R1_001	KO	KO_2309	chrX	143743990	A	T	PASS	MUSE|SOMATICSNIPER|STRELKA2S|VARSCANS|MUTECT2|RADIA	6	122	0	180	54	ENSMUSG00000031284	ENSMUST00000112863	Transcript	missense_variant	1373	864	288	K/N	aaA/aaT	-	MODERATE	1	Pak3	MGI
2309_Bladder_S3_R1_001.2309_Tail_S4_R1_001	KO	KO_2309	chrX	143804311	T	C	PASS	MUSE|SOMATICSNIPER|STRELKA2S|VARSCANS|MUTECT2|RADIA	6	49	0	78	21	ENSMUSG00000067276	ENSMUST00000087316	Transcript	intron_variant	-	-	-	-	-	-	MODIFIER	-1	Capn6	MGI
2309_Bladder_S3_R1_001.2309_Tail_S4_R1_001	KO	KO_2309	chrX	143809500	T	A	PASS	RADIA|SOMATICSNIPER|STRELKA2S|VARSCANS|MUTECT2|MUSE	6	54	0	61	19	ENSMUSG00000067276	ENSMUST00000087316	Transcript	missense_variant	523	301	101	I/F	Att/Ttt	-	MODERATE	-1	Capn6	MGI
2309_Bladder_S3_R1_001.2309_Tail_S4_R1_001	KO	KO_2309	chrX	147388400	G	A	PASS	MUTECT2|SOMATICSNIPER|STRELKA2S|VARSCANS|RADIA|MUSE	6	56	0	94	24	ENSMUSG00000031289	ENSMUST00000033646	Transcript	intron_variant	-	-	-	-	-	-	MODIFIER	-1	Il13ra2	MGI
2309_Bladder_S3_R1_001.2309_Tail_S4_R1_001	KO	KO_2309	chrX	147503452	A	T	PASS	SOMATICSNIPER|STRELKA2S|VARSCANS|MUTECT2|MUSE	5	63	0	95	20	ENSMUSG00000031290	ENSMUST00000112819	Transcript	missense_variant	1419	1419	473	D/E	gaT/gaA	-	MODERATE	-1	Lrch2	MGI
2309_Bladder_S3_R1_001.2309_Tail_S4_R1_001	KO	KO_2309	chrX	147812153	C	T	PASS	RADIA|STRELKA2S|VARSCANS|MUSE	4	140	0	283	60	ENSMUSG00000095872	ENSMUST00000112814	Transcript	synonymous_variant	1132	1056	352	H	caC/caT	-	LOW	1	Gm15128	MGI
2309_Bladder_S3_R1_001.2309_Tail_S4_R1_001	KO	KO_2309	chrX	149617065	A	G	PASS	VARSCANS|SOMATICSNIPER|STRELKA2S|MUTECT2|RADIA|MUSE	6	359	0	655	217	ENSMUSG00000072923	ENSMUST00000101181	Transcript	missense_variant	1005	929	310	H/R	cAt/cGt	-	MODERATE	1	Gm10439	MGI
2309_Bladder_S3_R1_001.2309_Tail_S4_R1_001	KO	KO_2309	chrX	150440779	T	C	PASS	SOMATICSNIPER|STRELKA2S|VARSCANS|MUTECT2|RADIA|MUSE	6	118	0	195	58	ENSMUSG00000041353	ENSMUST00000173996	Transcript	intron_variant	-	-	-	-	-	-	MODIFIER	-1	Tmem29	MGI
2309_Bladder_S3_R1_001.2309_Tail_S4_R1_001	KO	KO_2309	chrX	151230253	T	A	PASS	SOMATICSNIPER|STRELKA2S|VARSCANS|MUTECT2|RADIA|MUSE	6	94	0	142	28	ENSMUSG00000041245	ENSMUST00000184392	Transcript	missense_variant	1258	1196	399	L/Q	cTa/cAa	-	MODERATE	1	Wnk3	MGI
2309_Bladder_S3_R1_001.2309_Tail_S4_R1_001	KO	KO_2309	chrX	151287028	C	A	PASS	MUSE|SOMATICSNIPER|STRELKA2S|VARSCANS|MUTECT2|RADIA	6	74	0	148	29	ENSMUSG00000041245	ENSMUST00000184392	Transcript	missense_variant	3442	3380	1127	P/Q	cCa/cAa	-	MODERATE	1	Wnk3	MGI
2309_Bladder_S3_R1_001.2309_Tail_S4_R1_001	KO	KO_2309	chrX	151550975	T	G	PASS	RADIA|SOMATICSNIPER|STRELKA2S|VARSCANS|MUTECT2|MUSE	6	55	0	110	20	ENSMUSG00000041229	ENSMUST00000168501	Transcript	missense_variant	1295	438	146	D/E	gaT/gaG	-	MODERATE	1	Phf8	MGI
2309_Bladder_S3_R1_001.2309_Tail_S4_R1_001	KO	KO_2309	chrX	152618950	G	A	PASS	MUSE|SOMATICSNIPER|STRELKA2S|VARSCANS|MUTECT2|RADIA	6	36	0	69	25	ENSMUSG00000045180	ENSMUST00000101141	Transcript	missense_variant	3723	3712	1238	R/W	Cgg/Tgg	-	MODERATE	-1	Shroom2	MGI
2309_Bladder_S3_R1_001.2309_Tail_S4_R1_001	KO	KO_2309	chrX	152661487	G	A	PASS	RADIA|SOMATICSNIPER|STRELKA2S|VARSCANS|MUTECT2|MUSE	6	31	0	57	21	ENSMUSG00000045180	ENSMUST00000101141	Transcript	synonymous_variant	692	681	227	H	caC/caT	-	LOW	-1	Shroom2	MGI
2309_Bladder_S3_R1_001.2309_Tail_S4_R1_001	KO	KO_2309	chrX	153153253	A	G	PASS	MUTECT2|SOMATICSNIPER|STRELKA2S|VARSCANS|RADIA|MUSE	6	103	0	140	58	ENSMUSG00000041658	ENSMUST00000039720	Transcript	missense_variant	1003	500	167	Y/C	tAt/tGt	-	MODERATE	1	Rragb	MGI
2309_Bladder_S3_R1_001.2309_Tail_S4_R1_001	KO	KO_2309	chrX	153499643	T	C	PASS	RADIA|SOMATICSNIPER|STRELKA2S|VARSCANS|MUTECT2|MUSE	6	26	0	49	18	ENSMUSG00000050148	ENSMUST00000060714	Transcript	missense_variant	1417	1190	397	I/T	aTt/aCt	-	MODERATE	1	Ubqln2	MGI
2309_Bladder_S3_R1_001.2309_Tail_S4_R1_001	KO	KO_2309	chrX	153558654	G	A	PASS	MUTECT2|SOMATICSNIPER|STRELKA2S|VARSCANS|RADIA|MUSE	6	83	0	122	30	ENSMUSG00000048573	ENSMUST00000112573	Transcript	synonymous_variant	62	42	14	A	gcG/gcA	-	LOW	1	Cypt3	MGI
2309_Bladder_S3_R1_001.2309_Tail_S4_R1_001	KO	KO_2309	chrX	159496312	A	T	PASS	MUSE|SOMATICSNIPER|STRELKA2S|VARSCANS|MUTECT2|RADIA	6	63	0	109	29	ENSMUSG00000041020	ENSMUST00000112471	Transcript	splice_region_variant,intron_variant	-	-	-	-	-	-	LOW	1	Map7d2	MGI
2309_Bladder_S3_R1_001.2309_Tail_S4_R1_001	KO	KO_2309	chrX	160577572	C	T	PASS	MUTECT2|SOMATICSNIPER|STRELKA2S|VARSCANS|RADIA|MUSE	6	37	0	81	30	ENSMUSG00000031295	ENSMUST00000033652	Transcript	missense_variant	2987	2594	865	S/F	tCt/tTt	-	MODERATE	1	Phka2	MGI
2309_Bladder_S3_R1_001.2309_Tail_S4_R1_001	KO	KO_2309	chrX	164140882	T	A	PASS	MUSE|SOMATICSNIPER|STRELKA2S|VARSCANS|MUTECT2|RADIA	6	78	0	139	44	ENSMUSG00000015405	ENSMUST00000112271	Transcript	intron_variant	-	-	-	-	-	-	MODIFIER	1	Ace2	MGI
2309_Bladder_S3_R1_001.2309_Tail_S4_R1_001	KO	KO_2309	chrX	164182654	C	T	PASS	MUSE|SOMATICSNIPER|VARSCANS|MUTECT2|RADIA|STRELKA2S	6	114	0	193	44	ENSMUSG00000015405	ENSMUST00000112271	Transcript	missense_variant	2402	2062	688	P/S	Ccc/Tcc	-	MODERATE	1	Ace2	MGI
2309_Bladder_S3_R1_001.2309_Tail_S4_R1_001	KO	KO_2309	chrX	164208178	C	T	PASS	MUSE|SOMATICSNIPER|STRELKA2S|VARSCANS|MUTECT2|RADIA	6	56	0	99	23	ENSMUSG00000031377	ENSMUST00000112265	Transcript	missense_variant,splice_region_variant	1306	1163	388	G/E	gGa/gAa	-	MODERATE	-1	Bmx	MGI
2309_Bladder_S3_R1_001.2309_Tail_S4_R1_001	KO	KO_2309	chrX	164208955	T	C	PASS	RADIA|SOMATICSNIPER|STRELKA2S|VARSCANS|MUTECT2|MUSE	6	23	0	50	19	ENSMUSG00000031377	ENSMUST00000112265	Transcript	intron_variant	-	-	-	-	-	-	MODIFIER	-1	Bmx	MGI
2309_Bladder_S3_R1_001.2309_Tail_S4_R1_001	KO	KO_2309	chrX	167478981	T	G	PASS	MUSE|SOMATICSNIPER|VARSCANS|MUTECT2|RADIA|STRELKA2S	6	89	0	144	42	ENSMUSG00000049176	ENSMUST00000112145	Transcript	synonymous_variant	2127	2127	709	A	gcA/gcC	-	LOW	-1	Frmpd4	MGI
2309_Bladder_S3_R1_001.2309_Tail_S4_R1_001	KO	KO_2309	chrX	169246694	T	G	PASS	MUSE|SOMATICSNIPER|STRELKA2S|VARSCANS|MUTECT2|RADIA	6	40	0	61	21	ENSMUSG00000031355	ENSMUST00000033721	Transcript	missense_variant	2118	996	332	S/R	agT/agG	-	MODERATE	1	Arhgap6	MGI
2309_Bladder_S3_R1_001.2309_Tail_S4_R1_001	KO	KO_2309	chrX	169256638	T	C	PASS	MUSE|SOMATICSNIPER|VARSCANS|MUTECT2|RADIA|STRELKA2S	6	85	0	121	43	ENSMUSG00000031355	ENSMUST00000033721	Transcript	splice_donor_variant	-	-	-	-	-	-	HIGH	1	Arhgap6	MGI
2309_Bladder_S3_R1_001.2309_Tail_S4_R1_001	KO	KO_2309	chrX	18271959	T	C	PASS	MUTECT2|SOMATICSNIPER|STRELKA2S|VARSCANS|RADIA|MUSE	6	92	0	126	29	ENSMUSG00000037369	ENSMUST00000052368	Transcript	synonymous_variant	4094	3663	1221	N	aaT/aaC	-	LOW	1	Kdm6a	MGI
2309_Bladder_S3_R1_001.2309_Tail_S4_R1_001	KO	KO_2309	chrX	18420391	G	A	PASS	MUSE|SOMATICSNIPER|STRELKA2S|VARSCANS|MUTECT2|RADIA	6	32	0	70	24	ENSMUSG00000037358	ENSMUST00000044188	Transcript	synonymous_variant	1033	924	308	F	ttC/ttT	-	LOW	-1	Dipk2b	MGI
2309_Bladder_S3_R1_001.2309_Tail_S4_R1_001	KO	KO_2309	chrX	20186033	T	C	PASS	RADIA|SOMATICSNIPER|STRELKA2S|VARSCANS|MUTECT2|MUSE	6	59	0	92	28	ENSMUSG00000037341	ENSMUST00000072451	Transcript	intron_variant	-	-	-	-	-	-	MODIFIER	-1	Slc9a7	MGI
2309_Bladder_S3_R1_001.2309_Tail_S4_R1_001	KO	KO_2309	chrX	21068440	A	G	PASS	SOMATICSNIPER|STRELKA2S|VARSCANS|MUTECT2|RADIA|MUSE	6	121	0	167	54	ENSMUSG00000037167	ENSMUST00000040437	Transcript	5_prime_UTR_variant	35	-	-	-	-	-	MODIFIER	1	Spaca5	MGI
2309_Bladder_S3_R1_001.2309_Tail_S4_R1_001	KO	KO_2309	chrX	23284549	C	T	PASS	SOMATICSNIPER|STRELKA2S|VARSCANS|MUTECT2|RADIA|MUSE	6	74	0	132	32	ENSMUSG00000036782	ENSMUST00000115319	Transcript	intron_variant	-	-	-	-	-	-	MODIFIER	-1	Klhl13	MGI
2309_Bladder_S3_R1_001.2309_Tail_S4_R1_001	KO	KO_2309	chrX	32280220	C	A	PASS	RADIA|STRELKA2S|VARSCANS|MUSE	4	48	0	74	20	ENSMUSG00000096194	ENSMUST00000179991	Transcript	3_prime_UTR_variant	1786	-	-	-	-	-	MODIFIER	1	Btbd35f2	MGI
2309_Bladder_S3_R1_001.2309_Tail_S4_R1_001	KO	KO_2309	chrX	32560985	A	G	PASS	MUSE|SOMATICSNIPER|STRELKA2S|VARSCANS|MUTECT2|RADIA	6	330	0	534	163	ENSMUSG00000118459	ENSMUST00000238237	Transcript	synonymous_variant	890	846	282	L	ttA/ttG	-	LOW	1	Btbd35f1	MGI
2309_Bladder_S3_R1_001.2309_Tail_S4_R1_001	KO	KO_2309	chrX	37648027	T	A	PASS	MUTECT2|SOMATICSNIPER|STRELKA2S|VARSCANS|RADIA	5	390	1	645	152	ENSMUSG00000079628	ENSMUST00000115166	Transcript	missense_variant,splice_region_variant	740	517	173	M/L	Atg/Ttg	-	MODERATE	-1	Rhox4g	MGI
2309_Bladder_S3_R1_001.2309_Tail_S4_R1_001	KO	KO_2309	chrX	37661636	A	T	PASS	RADIA|STRELKA2S|VARSCANS|MUSE	4	83	0	136	43	ENSMUSG00000071769	ENSMUST00000096457	Transcript	stop_gained	376	156	52	C/*	tgT/tgA	-	HIGH	-1	Rhox3h	MGI
2309_Bladder_S3_R1_001.2309_Tail_S4_R1_001	KO	KO_2309	chrX	38069339	G	A	PASS	MUSE|SOMATICSNIPER|STRELKA2S|VARSCANS|MUTECT2	5	76	0	120	45	ENSMUSG00000053909	ENSMUST00000115150	Transcript	intron_variant	-	-	-	-	-	-	MODIFIER	1	Rhox10	MGI
2309_Bladder_S3_R1_001.2309_Tail_S4_R1_001	KO	KO_2309	chrX	38090077	A	T	PASS	MUTECT2|SOMATICSNIPER|STRELKA2S|VARSCANS|RADIA|MUSE	6	63	0	100	22	ENSMUSG00000051038	ENSMUST00000054147	Transcript	upstream_gene_variant	-	-	-	-	-	-	MODIFIER	-1	Rhox11	MGI
2309_Bladder_S3_R1_001.2309_Tail_S4_R1_001	KO	KO_2309	chrX	38540081	G	T	PASS	RADIA|SOMATICSNIPER|STRELKA2S|VARSCANS|MUTECT2|MUSE	6	122	0	193	50	ENSMUSG00000031095	ENSMUST00000115118	Transcript	missense_variant	2482	2410	804	L/I	Ctt/Att	-	MODERATE	-1	Cul4b	MGI
2309_Bladder_S3_R1_001.2309_Tail_S4_R1_001	KO	KO_2309	chrX	41672363	A	C	PASS	MUSE|SOMATICSNIPER|STRELKA2S|VARSCANS|MUTECT2|RADIA	6	65	0	104	32	ENSMUSG00000001986	ENSMUST00000076349	Transcript	missense_variant	2827	2566	856	N/H	Aac/Cac	-	MODERATE	1	Gria3	MGI
2309_Bladder_S3_R1_001.2309_Tail_S4_R1_001	KO	KO_2309	chrX	42223357	T	C	PASS	RADIA|SOMATICSNIPER|STRELKA2S|VARSCANS|MUTECT2|MUSE	6	42	0	72	26	ENSMUSG00000025862	ENSMUST00000115073	Transcript	missense_variant	1039	574	192	Y/H	Tat/Cat	-	MODERATE	1	Stag2	MGI
2309_Bladder_S3_R1_001.2309_Tail_S4_R1_001	KO	KO_2309	chrX	47875079	A	T	PASS	SOMATICSNIPER|STRELKA2S|VARSCANS|MUTECT2|RADIA|MUSE	6	40	0	67	20	ENSMUSG00000031099	ENSMUST00000101616	Transcript	intron_variant	-	-	-	-	-	-	MODIFIER	-1	Smarca1	MGI
2309_Bladder_S3_R1_001.2309_Tail_S4_R1_001	KO	KO_2309	chrX	48124586	G	A	PASS	SOMATICSNIPER|STRELKA2S|VARSCANS|MUTECT2|MUSE	5	47	0	101	27	ENSMUSG00000037005	ENSMUST00000115000	Transcript	intron_variant	-	-	-	-	-	-	MODIFIER	1	Xpnpep2	MGI
2309_Bladder_S3_R1_001.2309_Tail_S4_R1_001	KO	KO_2309	chrX	49793916	A	T	PASS	SOMATICSNIPER|STRELKA2S|VARSCANS|MUTECT2|MUSE	5	44	0	68	27	ENSMUSG00000031111	ENSMUST00000033442	Transcript	missense_variant	811	625	209	L/M	Ttg/Atg	-	MODERATE	-1	Igsf1	MGI
2309_Bladder_S3_R1_001.2309_Tail_S4_R1_001	KO	KO_2309	chrX	49794702	A	T	PASS	MUSE|SOMATICSNIPER|STRELKA2S|VARSCANS|MUTECT2|RADIA	6	48	0	87	27	ENSMUSG00000031111	ENSMUST00000033442	Transcript	missense_variant	325	139	47	W/R	Tgg/Agg	-	MODERATE	-1	Igsf1	MGI
2309_Bladder_S3_R1_001.2309_Tail_S4_R1_001	KO	KO_2309	chrX	52397240	G	A	PASS	STRELKA2S|SOMATICSNIPER|VARSCANS|MUTECT2|RADIA|MUSE	6	68	0	104	26	ENSMUSG00000055653	ENSMUST00000069360	Transcript	intron_variant	-	-	-	-	-	-	MODIFIER	-1	Gpc3	MGI
2309_Bladder_S3_R1_001.2309_Tail_S4_R1_001	KO	KO_2309	chrX	52744516	G	T	PASS	RADIA|SOMATICSNIPER|STRELKA2S|VARSCANS|MUTECT2|MUSE	6	24	0	33	11	ENSMUSG00000086173	ENSMUST00000133214	Transcript	non_coding_transcript_exon_variant	78	-	-	-	-	-	MODIFIER	-1	Kis2	MGI
2309_Bladder_S3_R1_001.2309_Tail_S4_R1_001	KO	KO_2309	chrX	53070726	T	C	PASS	MUSE|SOMATICSNIPER|STRELKA2S|VARSCANS|MUTECT2|RADIA	6	112	0	195	67	ENSMUSG00000061082	ENSMUST00000114843	Transcript	missense_variant	471	106	36	M/V	Atg/Gtg	-	MODERATE	-1	Plac1	MGI
2309_Bladder_S3_R1_001.2309_Tail_S4_R1_001	KO	KO_2309	chrX	56362833	T	A	PASS	MUTECT2|SOMATICSNIPER|STRELKA2S|VARSCANS|RADIA|MUSE	6	69	0	108	31	ENSMUSG00000073176	ENSMUST00000101560	Transcript	missense_variant	897	765	255	N/K	aaT/aaA	-	MODERATE	1	Zfp449	MGI
2309_Bladder_S3_R1_001.2309_Tail_S4_R1_001	KO	KO_2309	chrX	56818695	T	A	PASS	MUTECT2|SOMATICSNIPER|STRELKA2S|VARSCANS|RADIA|MUSE	6	115	0	222	54	ENSMUSG00000067878	ENSMUST00000114766	Transcript	missense_variant	242	219	73	Q/H	caA/caT	-	MODERATE	-1	Map7d3	MGI
2309_Bladder_S3_R1_001.2309_Tail_S4_R1_001	KO	KO_2309	chrX	56894558	T	C	PASS	MUSE|SOMATICSNIPER|STRELKA2S|VARSCANS|MUTECT2|RADIA	6	63	0	126	44	ENSMUSG00000053852	ENSMUST00000153784	Transcript	missense_variant	384	376	126	W/R	Tgg/Cgg	-	MODERATE	1	Adgrg4	MGI
2309_Bladder_S3_R1_001.2309_Tail_S4_R1_001	KO	KO_2309	chrX	56954502	G	C	PASS	SOMATICSNIPER|STRELKA2S|VARSCANS|MUTECT2|RADIA|MUSE	6	105	0	163	46	ENSMUSG00000053852	ENSMUST00000153784	Transcript	missense_variant	7887	7879	2627	D/H	Gac/Cac	-	MODERATE	1	Adgrg4	MGI
2309_Bladder_S3_R1_001.2309_Tail_S4_R1_001	KO	KO_2309	chrX	57219811	T	G	PASS	MUSE|SOMATICSNIPER|STRELKA2S|VARSCANS|MUTECT2|RADIA	6	76	0	98	42	ENSMUSG00000031132	ENSMUST00000033466	Transcript	intron_variant	-	-	-	-	-	-	MODIFIER	1	Cd40lg	MGI
2309_Bladder_S3_R1_001.2309_Tail_S4_R1_001	KO	KO_2309	chrX	59250790	T	A	PASS	SOMATICSNIPER|STRELKA2S|VARSCANS|MUTECT2	4	56	1	105	33	ENSMUSG00000031137	ENSMUST00000124402	Transcript	intron_variant	-	-	-	-	-	-	MODIFIER	-1	Fgf13	MGI
2309_Bladder_S3_R1_001.2309_Tail_S4_R1_001	KO	KO_2309	chrX	60277344	A	G	PASS	MUTECT2|SOMATICSNIPER|STRELKA2S|VARSCANS|MUSE	5	52	0	88	19	ENSMUSG00000062949	ENSMUST00000101527	Transcript	intron_variant	-	-	-	-	-	-	MODIFIER	-1	Atp11c	MGI
2309_Bladder_S3_R1_001.2309_Tail_S4_R1_001	KO	KO_2309	chrX	60292294	A	G	PASS	MUSE|SOMATICSNIPER|STRELKA2S|VARSCANS|MUTECT2|RADIA	6	43	0	81	19	ENSMUSG00000062949	ENSMUST00000101527	Transcript	intron_variant	-	-	-	-	-	-	MODIFIER	-1	Atp11c	MGI
2309_Bladder_S3_R1_001.2309_Tail_S4_R1_001	KO	KO_2309	chrX	60436728	T	A	PASS	MUTECT2|SOMATICSNIPER|STRELKA2S|VARSCANS|RADIA|MUSE	6	110	0	186	70	ENSMUSG00000079583	ENSMUST00000190178	Transcript	missense_variant	743	443	148	E/V	gAa/gTa	-	MODERATE	-1	Gm7073	MGI
2309_Bladder_S3_R1_001.2309_Tail_S4_R1_001	KO	KO_2309	chrX	6081821	A	T	PASS	SOMATICSNIPER|STRELKA2S|VARSCANS|MUTECT2|RADIA|MUSE	6	46	0	77	17	ENSMUSG00000073294	ENSMUST00000117544	Transcript	stop_gained	1599	1502	501	L/*	tTg/tAg	-	HIGH	-1	AU022751	MGI
2309_Bladder_S3_R1_001.2309_Tail_S4_R1_001	KO	KO_2309	chrX	61710716	A	G	PASS	SOMATICSNIPER|STRELKA2S|VARSCANS|MUTECT2|RADIA|MUSE	6	54	0	85	33	ENSMUSG00000057615	ENSMUST00000075983	Transcript	3_prime_UTR_variant	1220	-	-	-	-	-	MODIFIER	1	Ldoc1	MGI
2309_Bladder_S3_R1_001.2309_Tail_S4_R1_001	KO	KO_2309	chrX	66655997	A	T	PASS	VARSCANS|SOMATICSNIPER|STRELKA2S|MUTECT2|RADIA|MUSE	6	68	0	118	49	ENSMUSG00000036790	ENSMUST00000166241	Transcript	missense_variant	2373	2093	698	Q/L	cAa/cTa	-	MODERATE	1	Slitrk2	MGI
2309_Bladder_S3_R1_001.2309_Tail_S4_R1_001	KO	KO_2309	chrX	67920527	T	A	PASS	RADIA|SOMATICSNIPER|STRELKA2S|VARSCANS|MUTECT2|MUSE	6	123	0	221	69	ENSMUSG00000025288	ENSMUST00000026325	Transcript	missense_variant	763	725	242	Y/F	tAc/tTc	-	MODERATE	-1	4933436I01Rik	MGI
2309_Bladder_S3_R1_001.2309_Tail_S4_R1_001	KO	KO_2309	chrX	7030822	A	C	PASS	MUSE|STRELKA2S|MUTECT2|RADIA	4	117	0	165	45	ENSMUSG00000051592	ENSMUST00000115752	Transcript	missense_variant	194	65	22	I/S	aTc/aGc	-	MODERATE	-1	Ccnb3	MGI
2309_Bladder_S3_R1_001.2309_Tail_S4_R1_001	KO	KO_2309	chrX	7030832	A	G	PASS	RADIA|STRELKA2S|MUTECT2|MUSE	4	117	0	163	50	ENSMUSG00000051592	ENSMUST00000115752	Transcript	missense_variant	184	55	19	S/P	Tct/Cct	-	MODERATE	-1	Ccnb3	MGI
2309_Bladder_S3_R1_001.2309_Tail_S4_R1_001	KO	KO_2309	chrX	70346365	A	T	PASS	MUSE|SOMATICSNIPER|STRELKA2S|VARSCANS|MUTECT2|RADIA	6	90	0	147	47	ENSMUSG00000035847	ENSMUST00000101509	Transcript	missense_variant	1676	1495	499	Y/N	Tac/Aac	-	MODERATE	-1	Ids	MGI
2309_Bladder_S3_R1_001.2309_Tail_S4_R1_001	KO	KO_2309	chrX	7078301	A	G	PASS	MUSE|SOMATICSNIPER|STRELKA2S|VARSCANS|MUTECT2|RADIA	6	55	0	93	29	ENSMUSG00000050089	ENSMUST00000057101	Transcript	missense_variant	2543	2432	811	Y/C	tAc/tGc	-	MODERATE	1	Akap4	MGI
2309_Bladder_S3_R1_001.2309_Tail_S4_R1_001	KO	KO_2309	chrX	71424107	A	G	PASS	VARSCANS|SOMATICSNIPER|STRELKA2S|MUTECT2|RADIA|MUSE	6	65	0	96	29	ENSMUSG00000015214	ENSMUST00000015358	Transcript	downstream_gene_variant	-	-	-	-	-	-	MODIFIER	1	Mtmr1	MGI
2309_Bladder_S3_R1_001.2309_Tail_S4_R1_001	KO	KO_2309	chrX	72009382	T	C	PASS	MUSE|SOMATICSNIPER|STRELKA2S|VARSCANS|MUTECT2|RADIA	6	45	0	81	24	ENSMUSG00000005864	ENSMUST00000006020	Transcript	missense_variant	2228	1862	621	L/P	cTg/cCg	-	MODERATE	1	Cnga2	MGI
2309_Bladder_S3_R1_001.2309_Tail_S4_R1_001	KO	KO_2309	chrX	73536834	T	A	PASS	MUTECT2|SOMATICSNIPER|STRELKA2S|VARSCANS|RADIA|MUSE	6	76	0	136	35	ENSMUSG00000031376	ENSMUST00000088429	Transcript	intron_variant	-	-	-	-	-	-	MODIFIER	1	Atp2b3	MGI
2309_Bladder_S3_R1_001.2309_Tail_S4_R1_001	KO	KO_2309	chrX	73714791	A	G	PASS	MUSE|SOMATICSNIPER|STRELKA2S|VARSCANS|MUTECT2|RADIA	6	85	0	147	39	ENSMUSG00000002015	ENSMUST00000002091	Transcript	splice_donor_variant	-	-	-	-	-	-	HIGH	-1	Bcap31	MGI
2309_Bladder_S3_R1_001.2309_Tail_S4_R1_001	KO	KO_2309	chrX	73767284	G	T	PASS	SOMATICSNIPER|STRELKA2S|VARSCANS|MUTECT2|RADIA|MUSE	6	35	0	70	21	ENSMUSG00000031385	ENSMUST00000002079	Transcript	splice_region_variant,intron_variant	-	-	-	-	-	-	LOW	1	Plxnb3	MGI
2309_Bladder_S3_R1_001.2309_Tail_S4_R1_001	KO	KO_2309	chrX	73897854	A	G	PASS	MUTECT2|SOMATICSNIPER|STRELKA2S|VARSCANS|RADIA|MUSE	6	53	0	112	45	ENSMUSG00000031390	ENSMUST00000033765	Transcript	downstream_gene_variant	-	-	-	-	-	-	MODIFIER	1	Avpr2	MGI
2309_Bladder_S3_R1_001.2309_Tail_S4_R1_001	KO	KO_2309	chrX	74143397	A	T	PASS	MUTECT2|SOMATICSNIPER|STRELKA2S|VARSCANS|RADIA|MUSE	6	28	0	41	16	ENSMUSG00000031394	ENSMUST00000033771	Transcript	intron_variant	-	-	-	-	-	-	MODIFIER	1	Opn1mw	MGI
2309_Bladder_S3_R1_001.2309_Tail_S4_R1_001	KO	KO_2309	chrX	74200748	T	C	PASS	MUSE|SOMATICSNIPER|STRELKA2S|VARSCANS|MUTECT2|RADIA	6	82	0	155	36	ENSMUSG00000031397	ENSMUST00000010127	Transcript	missense_variant	1208	1177	393	S/P	Tct/Cct	-	MODERATE	1	Tktl1	MGI
2309_Bladder_S3_R1_001.2309_Tail_S4_R1_001	KO	KO_2309	chrX	7659610	T	A	PASS	SOMATICSNIPER|STRELKA2S|VARSCANS|MUTECT2|RADIA|MUSE	6	41	0	78	18	ENSMUSG00000031145	ENSMUST00000033485	Transcript	missense_variant	402	203	68	I/N	aTc/aAc	-	MODERATE	1	Prickle3	MGI
2309_Bladder_S3_R1_001.2309_Tail_S4_R1_001	KO	KO_2309	chrX	77782236	A	T	PASS	SOMATICSNIPER|STRELKA2S|VARSCANS|MUTECT2|RADIA|MUSE	6	41	0	100	35	ENSMUSG00000035725	ENSMUST00000036333	Transcript	missense_variant	966	392	131	L/H	cTc/cAc	-	MODERATE	-1	Prkx	MGI
2309_Bladder_S3_R1_001.2309_Tail_S4_R1_001	KO	KO_2309	chrX	78370818	A	G	PASS	RADIA|SOMATICSNIPER|STRELKA2S|VARSCANS|MUTECT2|MUSE	6	86	0	134	44	ENSMUSG00000035651	ENSMUST00000035626	Transcript	missense_variant	1176	1148	383	D/G	gAt/gGt	-	MODERATE	1	4930480E11Rik	MGI
2309_Bladder_S3_R1_001.2309_Tail_S4_R1_001	KO	KO_2309	chrX	7871977	T	A	PASS	MUTECT2|SOMATICSNIPER|STRELKA2S|VARSCANS|RADIA|MUSE	6	39	0	57	22	ENSMUSG00000031154	ENSMUST00000115666	Transcript	intron_variant	-	-	-	-	-	-	MODIFIER	1	Otud5	MGI
2309_Bladder_S3_R1_001.2309_Tail_S4_R1_001	KO	KO_2309	chrX	79490924	A	G	PASS	MUSE|SOMATICSNIPER|STRELKA2S|VARSCANS|MUTECT2|RADIA	6	141	0	240	69	ENSMUSG00000073077	ENSMUST00000197180	Transcript	splice_region_variant,intron_variant	-	-	-	-	-	-	LOW	-1	Cfap47	MGI
2309_Bladder_S3_R1_001.2309_Tail_S4_R1_001	KO	KO_2309	chrX	8074531	A	G	PASS	SOMATICSNIPER|STRELKA2S|VARSCANS|MUTECT2|RADIA|MUSE	6	79	0	123	23	ENSMUSG00000039231	ENSMUST00000115637	Transcript	upstream_gene_variant	-	-	-	-	-	-	MODIFIER	-1	Suv39h1	MGI
2309_Bladder_S3_R1_001.2309_Tail_S4_R1_001	KO	KO_2309	chrX	8087814	G	A	PASS	MUSE|SOMATICSNIPER|STRELKA2S|VARSCANS|MUTECT2|RADIA	6	59	0	106	16	ENSMUSG00000031165	ENSMUST00000033505	Transcript	synonymous_variant	757	687	229	R	cgC/cgT	-	LOW	-1	Was	MGI
2309_Bladder_S3_R1_001.2309_Tail_S4_R1_001	KO	KO_2309	chrX	8547695	A	G	PASS	STRELKA2S|MUTECT2	2	210	0	546	11	ENSMUSG00000079702	ENSMUST00000138642	Transcript	synonymous_variant	107	102	34	D	gaT/gaC	-	LOW	-1	Ssxb6	MGI
2309_Bladder_S3_R1_001.2309_Tail_S4_R1_001	KO	KO_2309	chrX	85609516	G	A	PASS	MUSE|SOMATICSNIPER|VARSCANS|MUTECT2|RADIA|STRELKA2S	6	180	0	337	72	ENSMUSG00000035476	ENSMUST00000048250	Transcript	missense_variant	332	34	12	V/I	Gtt/Att	-	MODERATE	1	Tab3	MGI
2309_Bladder_S3_R1_001.2309_Tail_S4_R1_001	KO	KO_2309	chrX	89405607	A	T	PASS	RADIA|SOMATICSNIPER|STRELKA2S|VARSCANS|MUTECT2|MUSE	6	124	0	216	51	ENSMUSG00000035395	ENSMUST00000113959	Transcript	synonymous_variant	2424	915	305	S	tcT/tcA	-	LOW	-1	Pet2	MGI
2309_Bladder_S3_R1_001.2309_Tail_S4_R1_001	KO	KO_2309	chrX	89932188	A	G	PASS	MUTECT2|SOMATICSNIPER|STRELKA2S|VARSCANS|RADIA|MUSE	6	196	0	316	108	ENSMUSG00000035387	ENSMUST00000088146	Transcript	synonymous_variant	527	402	134	H	caT/caC	-	LOW	-1	4930415L06Rik	MGI
2309_Bladder_S3_R1_001.2309_Tail_S4_R1_001	KO	KO_2309	chrX	9439936	G	A	PASS	MUSE|SOMATICSNIPER|STRELKA2S|VARSCANS|MUTECT2|RADIA	6	63	0	108	30	ENSMUSG00000015340	ENSMUST00000015484	Transcript	synonymous_variant	1619	1545	515	N	aaC/aaT	-	LOW	-1	Cybb	MGI
2309_Bladder_S3_R1_001.2309_Tail_S4_R1_001	KO	KO_2309	chrX	9440059	G	A	PASS	RADIA|SOMATICSNIPER|STRELKA2S|VARSCANS|MUTECT2|MUSE	6	59	0	72	28	ENSMUSG00000015340	ENSMUST00000015484	Transcript	intron_variant	-	-	-	-	-	-	MODIFIER	-1	Cybb	MGI
2309_Bladder_S3_R1_001.2309_Tail_S4_R1_001	KO	KO_2309	chrX	9450815	G	A	PASS	MUSE|SOMATICSNIPER|STRELKA2S|VARSCANS|MUTECT2|RADIA	6	111	0	161	39	ENSMUSG00000015340	ENSMUST00000015484	Transcript	splice_region_variant,intron_variant	-	-	-	-	-	-	LOW	-1	Cybb	MGI
2309_Bladder_S3_R1_001.2309_Tail_S4_R1_001	KO	KO_2309	chrX	94540190	G	A	PASS	MUSE|SOMATICSNIPER|STRELKA2S|VARSCANS|MUTECT2|RADIA	6	52	0	84	28	ENSMUSG00000025151	ENSMUST00000026142	Transcript	missense_variant	684	403	135	P/S	Ccc/Tcc	-	MODERATE	-1	Maged1	MGI
2309_Bladder_S3_R1_001.2309_Tail_S4_R1_001	KO	KO_2309	chrX	95196379	T	G	PASS	MUSE|SOMATICSNIPER|STRELKA2S|VARSCANS|MUTECT2|RADIA	6	51	0	83	25	ENSMUSG00000025656	ENSMUST00000181987	Transcript	intron_variant	-	-	-	-	-	-	MODIFIER	-1	Arhgef9	MGI
2309_Bladder_S3_R1_001.2309_Tail_S4_R1_001	KO	KO_2309	chr1	171238498	G	A	PASS	MUSE|STRELKA2S|VARSCANS|MUTECT2|RADIA	5	175	0	361	38	ENSMUSG00000013593	ENSMUST00000013737	Transcript	intron_variant	-	-	-	-	-	-	MODIFIER	-1	Ndufs2	MGI
2309_Bladder_S3_R1_001.2309_Tail_S4_R1_001	KO	KO_2309	chr4	46460270	T	G	PASS	MUSE|STRELKA2S|VARSCANS|MUTECT2|RADIA	5	235	0	445	59	ENSMUSG00000028333	ENSMUST00000102926	Transcript	intron_variant	-	-	-	-	-	-	MODIFIER	1	Anp32b	MGI
2309_Bladder_S3_R1_001.2309_Tail_S4_R1_001	KO	KO_2309	chr7	75727136	C	T	PASS	MUSE|STRELKA2S|VARSCANS|MUTECT2	4	122	0	194	29	ENSMUSG00000066406	ENSMUST00000166315	Transcript	synonymous_variant	6283	6057	2019	I	atC/atT	-	LOW	1	Akap13	MGI
2309_Bladder_S3_R1_001.2309_Tail_S4_R1_001	KO	KO_2309	chr7	141651843	C	A	PASS	MUSE|STRELKA2S|VARSCANS|MUTECT2|RADIA	5	148	0	241	28	ENSMUSG00000048191	ENSMUST00000190907	Transcript	intron_variant	-	-	-	-	-	-	MODIFIER	-1	Muc6	MGI
2309_Bladder_S3_R1_001.2309_Tail_S4_R1_001	KO	KO_2309	chr9	54458913	C	A	PASS	MUSE|STRELKA2S|VARSCANS|MUTECT2|RADIA	5	94	0	213	23	ENSMUSG00000041268	ENSMUST00000118163	Transcript	missense_variant	1060	871	291	V/F	Gtt/Ttt	-	MODERATE	-1	Dmxl2	MGI
2309_Bladder_S3_R1_001.2309_Tail_S4_R1_001	KO	KO_2309	chr2	155179033	A	C	PASS	MUSE|SOMATICSNIPER|STRELKA2S|VARSCANS|MUTECT2|RADIA	6	84	0	145	29	ENSMUSG00000027598	ENSMUST00000109685	Transcript	intron_variant	-	-	-	-	-	-	MODIFIER	1	Itch	MGI
2309_Bladder_S3_R1_001.2309_Tail_S4_R1_001	KO	KO_2309	chr15	5174361	T	A	PASS	MUSE|STRELKA2S|VARSCANS|MUTECT2|RADIA	5	115	0	202	31	ENSMUSG00000050697	ENSMUST00000051186	Transcript	synonymous_variant	758	750	250	P	ccT/ccA	-	LOW	1	Prkaa1	MGI
2309_Bladder_S3_R1_001.2309_Tail_S4_R1_001	KO	KO_2309	chr5	14723337	G	A	PASS	MUSE|SOMATICSNIPER|STRELKA2S|VARSCANS|MUTECT2|RADIA	6	127	0	203	53	ENSMUSG00000061601	ENSMUST00000030691	Transcript	intron_variant	-	-	-	-	-	-	MODIFIER	1	Pclo	MGI
2309_Bladder_S3_R1_001.2309_Tail_S4_R1_001	KO	KO_2309	chr5	119844922	A	C	PASS	MUSE|SOMATICSNIPER|STRELKA2S|VARSCANS|MUTECT2|RADIA	6	53	0	108	24	ENSMUSG00000018263	ENSMUST00000018407	Transcript	intron_variant	-	-	-	-	-	-	MODIFIER	1	Tbx5	MGI
2309_Bladder_S3_R1_001.2309_Tail_S4_R1_001	KO	KO_2309	chr19	35924362	T	A	PASS	MUSE|STRELKA2S|VARSCANS|MUTECT2|RADIA	5	263	0	550	55	ENSMUSG00000094707	ENSMUST00000236698	Transcript	splice_region_variant,intron_variant,non_coding_transcript_variant	-	-	-	-	-	-	LOW	-1	A830019P07Rik	MGI
2309_Bladder_S3_R1_001.2309_Tail_S4_R1_001	KO	KO_2309	chr1	180171727	A	T	PASS	MUSE|STRELKA2S|VARSCANS|RADIA	4	107	0	162	19	ENSMUSG00000026489	ENSMUST00000027766	Transcript	intron_variant	-	-	-	-	-	-	MODIFIER	-1	Coq8a	MGI
2309_Bladder_S3_R1_001.2309_Tail_S4_R1_001	KO	KO_2309	chr15	35709380	C	T	PASS	MUSE|STRELKA2S|VARSCANS|MUTECT2|RADIA	5	143	0	317	43	ENSMUSG00000037646	ENSMUST00000048646	Transcript	synonymous_variant	6118	5472	1824	T	acC/acT	-	LOW	1	Vps13b	MGI
2309_Bladder_S3_R1_001.2309_Tail_S4_R1_001	KO	KO_2309	chr10	59181130	A	T	PASS	MUSE|STRELKA2S|VARSCANS|MUTECT2|RADIA	5	131	0	202	38	ENSMUSG00000019917	ENSMUST00000165971	Transcript	missense_variant	1010	571	191	L/I	Tta/Ata	-	MODERATE	-1	2021-09-10	MGI
2309_Bladder_S3_R1_001.2309_Tail_S4_R1_001	KO	KO_2309	chr12	84651063	T	A	PASS	MUSE|STRELKA2S|VARSCANS|MUTECT2|RADIA	5	128	0	303	45	ENSMUSG00000071235	ENSMUST00000167227	Transcript	3_prime_UTR_variant	3048	-	-	-	-	-	MODIFIER	1	Vrtn	MGI
2309_Bladder_S3_R1_001.2309_Tail_S4_R1_001	KO	KO_2309	chr1	127802610	C	A	PASS	MUSE|STRELKA2S|VARSCANS|MUTECT2|RADIA	5	99	0	165	28	ENSMUSG00000026349	ENSMUST00000027587	Transcript	missense_variant	1287	1223	408	T/N	aCt/aAt	-	MODERATE	1	Ccnt2	MGI
2309_Bladder_S3_R1_001.2309_Tail_S4_R1_001	KO	KO_2309	chr6	77758427	T	G	PASS	MUSE|STRELKA2S|VARSCANS|MUTECT2|RADIA	5	197	0	409	56	ENSMUSG00000063063	ENSMUST00000159626	Transcript	missense_variant	403	267	89	L/F	ttA/ttC	-	MODERATE	-1	Ctnna2	MGI
2309_Bladder_S3_R1_001.2309_Tail_S4_R1_001	KO	KO_2309	chr10	76470275	T	A	PASS	MUSE|STRELKA2S|VARSCANS|MUTECT2|RADIA	5	137	0	254	29	ENSMUSG00000001150	ENSMUST00000170795	Transcript	missense_variant	615	221	74	L/H	cTc/cAc	-	MODERATE	1	Mcm3ap	MGI
2309_Bladder_S3_R1_001.2309_Tail_S4_R1_001	KO	KO_2309	chr15	66692303	A	T	PASS	MUSE|STRELKA2S|VARSCANS|MUTECT2|RADIA	5	150	0	296	37	ENSMUSG00000053469	ENSMUST00000065916	Transcript	stop_gained	3391	3352	1118	K/*	Aag/Tag	-	HIGH	1	Tg	MGI
2309_Bladder_S3_R1_001.2309_Tail_S4_R1_001	KO	KO_2309	chr18	37403005	A	G	PASS	MUSE|STRELKA2S|VARSCANS|MUTECT2|RADIA	5	255	0	516	77	ENSMUSG00000103458	ENSMUST00000115661	Transcript	intron_variant	-	-	-	-	-	-	MODIFIER	1	Gm42416	MGI
2309_Bladder_S3_R1_001.2309_Tail_S4_R1_001	KO	KO_2309	chr9	109439537	T	G	PASS	MUSE|STRELKA2S|VARSCANS|MUTECT2|RADIA	5	177	0	328	39	ENSMUSG00000074062	ENSMUST00000084984	Transcript	splice_region_variant,intron_variant	-	-	-	-	-	-	LOW	-1	Fbxw16	MGI
2309_Bladder_S3_R1_001.2309_Tail_S4_R1_001	KO	KO_2309	chr7	102102278	C	T	PASS	MUSE|STRELKA2S|VARSCANS|MUTECT2|RADIA	5	206	0	357	46	ENSMUSG00000030996	ENSMUST00000033300	Transcript	intron_variant	-	-	-	-	-	-	MODIFIER	1	Art1	MGI
2309_Bladder_S3_R1_001.2309_Tail_S4_R1_001	KO	KO_2309	chr2	62356905	T	C	PASS	MUSE|STRELKA2S|VARSCANS|MUTECT2|RADIA	5	95	0	183	27	ENSMUSG00000035000	ENSMUST00000047812	Transcript	intron_variant	-	-	-	-	-	-	MODIFIER	-1	Dpp4	MGI
2309_Bladder_S3_R1_001.2309_Tail_S4_R1_001	KO	KO_2309	chr11	99540061	G	T	PASS	MUSE|SOMATICSNIPER|STRELKA2S|VARSCANS|MUTECT2|RADIA	6	81	0	156	28	ENSMUSG00000059169	ENSMUST00000074253	Transcript	intron_variant	-	-	-	-	-	-	MODIFIER	-1	Krt40	MGI
2309_Bladder_S3_R1_001.2309_Tail_S4_R1_001	KO	KO_2309	chr2	110605783	A	T	PASS	MUSE|STRELKA2S|VARSCANS|MUTECT2|RADIA	5	352	0	620	73	ENSMUSG00000041644	ENSMUST00000045972	Transcript	synonymous_variant	703	399	133	V	gtA/gtT	-	LOW	1	Slc5a12	MGI
2309_Bladder_S3_R1_001.2309_Tail_S4_R1_001	KO	KO_2309	chr12	66722987	T	A	PASS	MUSE|STRELKA2S|RADIA	3	297	0	472	69	ENSMUSG00000034912	ENSMUST00000222167	Transcript	synonymous_variant	531	531	177	V	gtA/gtT	-	LOW	-1	Mdga2	MGI
2309_Bladder_S3_R1_001.2309_Tail_S4_R1_001	KO	KO_2309	chr9	98904561	A	T	PASS	MUSE|STRELKA2S|VARSCANS|MUTECT2|RADIA	5	127	0	235	31	ENSMUSG00000074123	ENSMUST00000098460	Transcript	3_prime_UTR_variant	1443	-	-	-	-	-	MODIFIER	1	7420426K07Rik	MGI
2309_Bladder_S3_R1_001.2309_Tail_S4_R1_001	KO	KO_2309	chr9	119940389	A	T	PASS	MUSE|STRELKA2S|VARSCANS|MUTECT2|RADIA	5	83	0	137	18	ENSMUSG00000032514	ENSMUST00000035100	Transcript	intron_variant	-	-	-	-	-	-	MODIFIER	1	Ttc21a	MGI
2309_Bladder_S3_R1_001.2309_Tail_S4_R1_001	KO	KO_2309	chr6	3457874	T	A	PASS	MUSE|STRELKA2S|VARSCANS|MUTECT2|RADIA	5	132	0	307	40	ENSMUSG00000044156	ENSMUST00000049985	Transcript	3_prime_UTR_variant	1550	-	-	-	-	-	MODIFIER	-1	Hepacam2	MGI
2309_Bladder_S3_R1_001.2309_Tail_S4_R1_001	KO	KO_2309	chr5	26261282	A	G	PASS	MUSE|STRELKA2S|VARSCANS|MUTECT2|RADIA	5	336	0	753	91	ENSMUSG00000059645	ENSMUST00000074148	Transcript	intron_variant	-	-	-	-	-	-	MODIFIER	1	Gm7361	MGI
2309_Bladder_S3_R1_001.2309_Tail_S4_R1_001	KO	KO_2309	chr1	107155872	T	C	PASS	MUSE|STRELKA2S|VARSCANS|MUTECT2|RADIA	5	282	0	672	77	ENSMUSG00000073602	ENSMUST00000086694	Transcript	synonymous_variant	636	576	192	T	acA/acG	-	LOW	-1	Serpinb3b	MGI
2309_Bladder_S3_R1_001.2309_Tail_S4_R1_001	KO	KO_2309	chr17	71632155	T	C	PASS	MUSE|STRELKA2S|VARSCANS|MUTECT2|RADIA	5	224	0	413	48	ENSMUSG00000041057	ENSMUST00000047086	Transcript	intron_variant	-	-	-	-	-	-	MODIFIER	1	Wdr43	MGI
2315_Bladder_S19_R1_001.2315_Tail_S20_R1_001	KO	KO_2315	chr1	100383578	G	T	PASS	SOMATICSNIPER|STRELKA2S|VARSCANS|MUTECT2|RADIA|MUSE	6	206	0	332	81	ENSMUSG00000067028	ENSMUST00000086738	Transcript	missense_variant	2908	2908	970	D/Y	Gac/Tac	-	MODERATE	1	Cntnap5b	MGI
2315_Bladder_S19_R1_001.2315_Tail_S20_R1_001	KO	KO_2315	chr1	10409347	A	G	PASS	MUSE|SOMATICSNIPER|STRELKA2S|VARSCANS|MUTECT2|RADIA	6	192	0	392	98	ENSMUSG00000042501	ENSMUST00000035577	Transcript	synonymous_variant	878	660	220	T	acT/acC	-	LOW	-1	Cpa6	MGI
2315_Bladder_S19_R1_001.2315_Tail_S20_R1_001	KO	KO_2315	chr1	105692009	T	A	PASS	MUTECT2|SOMATICSNIPER|STRELKA2S|VARSCANS|RADIA|MUSE	6	227	0	376	117	ENSMUSG00000026319	ENSMUST00000039173	Transcript	missense_variant	1187	962	321	L/H	cTt/cAt	-	MODERATE	1	Relch	MGI
2315_Bladder_S19_R1_001.2315_Tail_S20_R1_001	KO	KO_2315	chr1	105713950	T	A	PASS	MUSE|SOMATICSNIPER|STRELKA2S|VARSCANS|MUTECT2|RADIA	6	192	0	349	86	ENSMUSG00000026319	ENSMUST00000039173	Transcript	intron_variant	-	-	-	-	-	-	MODIFIER	1	Relch	MGI
2315_Bladder_S19_R1_001.2315_Tail_S20_R1_001	KO	KO_2315	chr1	105764941	T	C	PASS	RADIA|SOMATICSNIPER|STRELKA2S|VARSCANS|MUTECT2|MUSE	6	47	0	82	25	ENSMUSG00000101330	ENSMUST00000188288	Transcript	downstream_gene_variant	-	-	-	-	-	-	MODIFIER	1	Gm10193	MGI
2315_Bladder_S19_R1_001.2315_Tail_S20_R1_001	KO	KO_2315	chr1	106380396	C	T	PASS	MUSE|SOMATICSNIPER|STRELKA2S|VARSCANS|MUTECT2|RADIA	6	113	0	215	65	ENSMUSG00000044340	ENSMUST00000061047	Transcript	synonymous_variant	3654	3402	1134	Y	taC/taT	-	LOW	1	Phlpp1	MGI
2315_Bladder_S19_R1_001.2315_Tail_S20_R1_001	KO	KO_2315	chr1	106870477	T	C	PASS	MUTECT2|SOMATICSNIPER|STRELKA2S|VARSCANS|RADIA|MUSE	6	92	0	171	47	ENSMUSG00000067006	ENSMUST00000112730	Transcript	intron_variant	-	-	-	-	-	-	MODIFIER	1	Serpinb5	MGI
2315_Bladder_S19_R1_001.2315_Tail_S20_R1_001	KO	KO_2315	chr1	106946674	G	T	PASS	MUSE|SOMATICSNIPER|STRELKA2S|VARSCANS|MUTECT2|RADIA	6	92	0	157	50	ENSMUSG00000059956	ENSMUST00000081277	Transcript	missense_variant	262	128	43	R/L	cGc/cTc	-	MODERATE	1	Serpinb12	MGI
2315_Bladder_S19_R1_001.2315_Tail_S20_R1_001	KO	KO_2315	chr1	106956457	A	T	PASS	RADIA|SOMATICSNIPER|STRELKA2S|VARSCANS|MUTECT2|MUSE	6	137	0	213	58	ENSMUSG00000059956	ENSMUST00000081277	Transcript	missense_variant	1066	932	311	K/I	aAa/aTa	-	MODERATE	1	Serpinb12	MGI
2315_Bladder_S19_R1_001.2315_Tail_S20_R1_001	KO	KO_2315	chr1	106982240	T	C	PASS	MUSE|SOMATICSNIPER|STRELKA2S|VARSCANS|MUTECT2|RADIA	6	61	0	143	43	ENSMUSG00000048775	ENSMUST00000027564	Transcript	missense_variant	149	86	29	F/S	tTt/tCt	-	MODERATE	1	Serpinb13	MGI
2315_Bladder_S19_R1_001.2315_Tail_S20_R1_001	KO	KO_2315	chr1	106995870	A	T	PASS	RADIA|SOMATICSNIPER|STRELKA2S|VARSCANS|MUTECT2|MUSE	6	148	0	276	74	ENSMUSG00000048775	ENSMUST00000027564	Transcript	missense_variant	367	304	102	I/F	Atc/Ttc	-	MODERATE	1	Serpinb13	MGI
2315_Bladder_S19_R1_001.2315_Tail_S20_R1_001	KO	KO_2315	chr1	107000446	G	T	PASS	MUSE|SOMATICSNIPER|STRELKA2S|VARSCANS|MUTECT2|RADIA	6	172	0	265	56	ENSMUSG00000048775	ENSMUST00000027564	Transcript	missense_variant	858	795	265	K/N	aaG/aaT	-	MODERATE	1	Serpinb13	MGI
2315_Bladder_S19_R1_001.2315_Tail_S20_R1_001	KO	KO_2315	chr1	107048474	C	T	PASS	STRELKA2S|MUTECT2	2	340	0	801	15	ENSMUSG00000044594	ENSMUST00000027567	Transcript	intron_variant	-	-	-	-	-	-	MODIFIER	-1	Serpinb3a	MGI
2315_Bladder_S19_R1_001.2315_Tail_S20_R1_001	KO	KO_2315	chr1	107154745	A	T	PASS	MUSE|SOMATICSNIPER|STRELKA2S|VARSCANS|MUTECT2|RADIA	6	201	0	344	77	ENSMUSG00000073602	ENSMUST00000086694	Transcript	stop_gained	848	788	263	L/*	tTa/tAa	-	HIGH	-1	Serpinb3b	MGI
2315_Bladder_S19_R1_001.2315_Tail_S20_R1_001	KO	KO_2315	chr1	107451933	G	T	PASS	RADIA|SOMATICSNIPER|STRELKA2S|VARSCANS|MUTECT2|MUSE	6	123	0	229	57	ENSMUSG00000067001	ENSMUST00000086690	Transcript	missense_variant	1131	1069	357	A/S	Gcc/Tcc	-	MODERATE	1	Serpinb7	MGI
2315_Bladder_S19_R1_001.2315_Tail_S20_R1_001	KO	KO_2315	chr1	107532452	A	G	PASS	MUSE|SOMATICSNIPER|STRELKA2S|VARSCANS|MUTECT2	5	195	0	320	92	ENSMUSG00000092572	ENSMUST00000182198	Transcript	intron_variant	-	-	-	-	-	-	MODIFIER	1	Serpinb10	MGI
2315_Bladder_S19_R1_001.2315_Tail_S20_R1_001	KO	KO_2315	chr1	110099315	A	C	PASS	MUTECT2|SOMATICSNIPER|STRELKA2S|VARSCANS|RADIA|MUSE	6	112	0	230	67	ENSMUSG00000026312	ENSMUST00000112701	Transcript	missense_variant	2245	1460	487	E/A	gAa/gCa	-	MODERATE	1	Cdh7	MGI
2315_Bladder_S19_R1_001.2315_Tail_S20_R1_001	KO	KO_2315	chr1	110893211	A	T	PASS	MUSE|SOMATICSNIPER|STRELKA2S|VARSCANS|MUTECT2|RADIA	6	71	0	93	24	ENSMUSG00000047216	ENSMUST00000094626	Transcript	missense_variant	2025	1796	599	I/N	aTc/aAc	-	MODERATE	-1	Cdh19	MGI
2315_Bladder_S19_R1_001.2315_Tail_S20_R1_001	KO	KO_2315	chr1	110954767	G	A	PASS	RADIA|SOMATICSNIPER|STRELKA2S|VARSCANS|MUTECT2|MUSE	6	101	0	178	57	ENSMUSG00000047216	ENSMUST00000094626	Transcript	5_prime_UTR_variant	223	-	-	-	-	-	MODIFIER	-1	Cdh19	MGI
2315_Bladder_S19_R1_001.2315_Tail_S20_R1_001	KO	KO_2315	chr1	11160079	A	T	PASS	MUSE|SOMATICSNIPER|STRELKA2S|VARSCANS|MUTECT2	5	197	0	332	76	ENSMUSG00000048960	ENSMUST00000027056	Transcript	intron_variant	-	-	-	-	-	-	MODIFIER	1	Prex2	MGI
2315_Bladder_S19_R1_001.2315_Tail_S20_R1_001	KO	KO_2315	chr1	11170039	A	C	PASS	MUTECT2|STRELKA2S|VARSCANS|RADIA|MUSE	5	104	0	200	36	ENSMUSG00000048960	ENSMUST00000027056	Transcript	missense_variant	3206	2878	960	N/H	Aat/Cat	-	MODERATE	1	Prex2	MGI
2315_Bladder_S19_R1_001.2315_Tail_S20_R1_001	KO	KO_2315	chr1	11170739	A	G	PASS	MUSE|STRELKA2S|MUTECT2|RADIA	4	181	0	360	94	ENSMUSG00000048960	ENSMUST00000027056	Transcript	missense_variant	3398	3070	1024	K/E	Aag/Gag	-	MODERATE	1	Prex2	MGI
2315_Bladder_S19_R1_001.2315_Tail_S20_R1_001	KO	KO_2315	chr1	11170769	A	T	PASS	RADIA|STRELKA2S|MUTECT2|MUSE	4	182	0	347	89	ENSMUSG00000048960	ENSMUST00000027056	Transcript	missense_variant	3428	3100	1034	M/L	Atg/Ttg	-	MODERATE	1	Prex2	MGI
2315_Bladder_S19_R1_001.2315_Tail_S20_R1_001	KO	KO_2315	chr1	111861384	G	T	PASS	MUSE|SOMATICSNIPER|STRELKA2S|VARSCANS|MUTECT2|RADIA	6	159	0	218	77	ENSMUSG00000038702	ENSMUST00000035462	Transcript	missense_variant	3081	1420	474	P/T	Cct/Act	-	MODERATE	-1	Dsel	MGI
2315_Bladder_S19_R1_001.2315_Tail_S20_R1_001	KO	KO_2315	chr1	111862347	A	T	PASS	SOMATICSNIPER|MUTECT2|STRELKA2S|VARSCANS|RADIA|MUSE	6	197	0	290	72	ENSMUSG00000038702	ENSMUST00000035462	Transcript	missense_variant	2118	457	153	W/R	Tgg/Agg	-	MODERATE	-1	Dsel	MGI
2315_Bladder_S19_R1_001.2315_Tail_S20_R1_001	KO	KO_2315	chr1	11596340	T	C	PASS	MUSE|SOMATICSNIPER|STRELKA2S|VARSCANS|MUTECT2|RADIA	6	130	0	159	38	ENSMUSG00000057715	ENSMUST00000137824	Transcript	intron_variant	-	-	-	-	-	-	MODIFIER	1	A830018L16Rik	MGI
2315_Bladder_S19_R1_001.2315_Tail_S20_R1_001	KO	KO_2315	chr1	118844494	A	T	PASS	RADIA|SOMATICSNIPER|STRELKA2S|VARSCANS|MUTECT2|MUSE	6	82	0	146	38	ENSMUSG00000048402	ENSMUST00000062483	Transcript	missense_variant	1829	1480	494	Y/N	Tac/Aac	-	MODERATE	-1	Gli2	MGI
2315_Bladder_S19_R1_001.2315_Tail_S20_R1_001	KO	KO_2315	chr1	119707837	A	G	PASS	STRELKA2S|MUTECT2	2	140	0	309	11	ENSMUSG00000026384	ENSMUST00000064091	Transcript	missense_variant	1864	1135	379	S/P	Tct/Cct	-	MODERATE	-1	Ptpn4	MGI
2315_Bladder_S19_R1_001.2315_Tail_S20_R1_001	KO	KO_2315	chr1	119911005	G	A	PASS	MUSE|SOMATICSNIPER|STRELKA2S|VARSCANS|MUTECT2|RADIA	6	53	0	103	46	ENSMUSG00000036975	ENSMUST00000037906	Transcript	5_prime_UTR_variant	226	-	-	-	-	-	MODIFIER	-1	Tmem177	MGI
2315_Bladder_S19_R1_001.2315_Tail_S20_R1_001	KO	KO_2315	chr1	119953568	G	A	PASS	STRELKA2S|SOMATICSNIPER|VARSCANS|MUTECT2|RADIA|MUSE	6	173	0	287	77	ENSMUSG00000036962	ENSMUST00000174370	Transcript	intron_variant	-	-	-	-	-	-	MODIFIER	-1	Cfap221	MGI
2315_Bladder_S19_R1_001.2315_Tail_S20_R1_001	KO	KO_2315	chr1	121480867	T	A	PASS	MUSE|SOMATICSNIPER|STRELKA2S|VARSCANS|MUTECT2|RADIA	6	79	0	144	43	ENSMUSG00000026339	ENSMUST00000036025	Transcript	stop_gained	1288	1121	374	L/*	tTa/tAa	-	HIGH	1	Ccdc93	MGI
2315_Bladder_S19_R1_001.2315_Tail_S20_R1_001	KO	KO_2315	chr1	121510470	G	A	PASS	MUSE|SOMATICSNIPER|STRELKA2S|VARSCANS|MUTECT2|RADIA	6	164	0	304	68	ENSMUSG00000050534	ENSMUST00000055884	Transcript	missense_variant	1307	1031	344	S/L	tCg/tTg	-	MODERATE	-1	Htr5b	MGI
2315_Bladder_S19_R1_001.2315_Tail_S20_R1_001	KO	KO_2315	chr1	121527737	A	T	PASS	RADIA|SOMATICSNIPER|STRELKA2S|VARSCANS|MUTECT2|MUSE	6	28	0	45	11	ENSMUSG00000050534	ENSMUST00000055884	Transcript	missense_variant	729	453	151	D/E	gaT/gaA	-	MODERATE	-1	Htr5b	MGI
2315_Bladder_S19_R1_001.2315_Tail_S20_R1_001	KO	KO_2315	chr1	121560278	A	T	PASS	SOMATICSNIPER|MUTECT2|STRELKA2S|VARSCANS|RADIA|MUSE	6	100	0	202	42	ENSMUSG00000001674	ENSMUST00000001724	Transcript	splice_region_variant,intron_variant	-	-	-	-	-	-	LOW	-1	Ddx18	MGI
2315_Bladder_S19_R1_001.2315_Tail_S20_R1_001	KO	KO_2315	chr1	121564466	A	G	PASS	MUTECT2|SOMATICSNIPER|STRELKA2S|VARSCANS|RADIA|MUSE	6	198	0	337	81	ENSMUSG00000001674	ENSMUST00000001724	Transcript	intron_variant	-	-	-	-	-	-	MODIFIER	-1	Ddx18	MGI
2315_Bladder_S19_R1_001.2315_Tail_S20_R1_001	KO	KO_2315	chr1	125562354	C	T	PASS	MUSE|SOMATICSNIPER|STRELKA2S|VARSCANS|MUTECT2|RADIA	6	183	0	320	89	ENSMUSG00000026342	ENSMUST00000027580	Transcript	synonymous_variant	349	120	40	A	gcC/gcT	-	LOW	1	Slc35f5	MGI
2315_Bladder_S19_R1_001.2315_Tail_S20_R1_001	KO	KO_2315	chr1	125589795	T	C	PASS	SOMATICSNIPER|STRELKA2S|VARSCANS|MUTECT2|MUSE	5	130	0	153	52	ENSMUSG00000026342	ENSMUST00000027580	Transcript	intron_variant	-	-	-	-	-	-	MODIFIER	1	Slc35f5	MGI
2315_Bladder_S19_R1_001.2315_Tail_S20_R1_001	KO	KO_2315	chr1	125872441	C	T	PASS	MUSE|SOMATICSNIPER|STRELKA2S|VARSCANS|MUTECT2|RADIA	6	85	0	189	48	ENSMUSG00000026343	ENSMUST00000027581	Transcript	missense_variant	1270	928	310	P/S	Ccc/Tcc	-	MODERATE	1	Gpr39	MGI
2315_Bladder_S19_R1_001.2315_Tail_S20_R1_001	KO	KO_2315	chr1	127918227	C	T	PASS	MUSE|SOMATICSNIPER|STRELKA2S|VARSCANS|MUTECT2|RADIA	6	223	0	355	106	ENSMUSG00000036104	ENSMUST00000037649	Transcript	synonymous_variant	876	837	279	L	ctC/ctT	-	LOW	1	Rab3gap1	MGI
2315_Bladder_S19_R1_001.2315_Tail_S20_R1_001	KO	KO_2315	chr1	128016186	A	G	PASS	SOMATICSNIPER|MUTECT2|STRELKA2S|VARSCANS|RADIA|MUSE	6	134	0	225	49	ENSMUSG00000036086	ENSMUST00000112538	Transcript	intron_variant	-	-	-	-	-	-	MODIFIER	-1	Zranb3	MGI
2315_Bladder_S19_R1_001.2315_Tail_S20_R1_001	KO	KO_2315	chr1	128258839	C	T	PASS	MUTECT2|SOMATICSNIPER|STRELKA2S|VARSCANS|RADIA|MUSE	6	176	0	263	62	ENSMUSG00000026353	ENSMUST00000027592	Transcript	missense_variant	650	341	114	S/L	tCg/tTg	-	MODERATE	1	Ubxn4	MGI
2315_Bladder_S19_R1_001.2315_Tail_S20_R1_001	KO	KO_2315	chr1	128373902	A	T	PASS	MUSE|STRELKA2S|VARSCANS|MUTECT2|RADIA	5	80	0	181	37	ENSMUSG00000026356	ENSMUST00000027602	Transcript	intron_variant	-	-	-	-	-	-	MODIFIER	-1	Dars	MGI
2315_Bladder_S19_R1_001.2315_Tail_S20_R1_001	KO	KO_2315	chr1	12839934	T	A	PASS	MUSE|STRELKA2S|VARSCANS|MUTECT2|RADIA	5	128	0	198	49	ENSMUSG00000016918	ENSMUST00000177608	Transcript	intron_variant	-	-	-	-	-	-	MODIFIER	1	Sulf1	MGI
2315_Bladder_S19_R1_001.2315_Tail_S20_R1_001	KO	KO_2315	chr1	128589678	A	G	PASS	STRELKA2S|SOMATICSNIPER|VARSCANS|MUTECT2|RADIA|MUSE	6	129	0	284	73	ENSMUSG00000045382	ENSMUST00000052172	Transcript	missense_variant	326	245	82	L/P	cTg/cCg	-	MODERATE	-1	Cxcr4	MGI
2315_Bladder_S19_R1_001.2315_Tail_S20_R1_001	KO	KO_2315	chr1	129596188	G	A	PASS	MUSE|SOMATICSNIPER|STRELKA2S|VARSCANS|MUTECT2|RADIA	6	71	0	110	28	ENSMUSG00000042581	ENSMUST00000073527	Transcript	splice_region_variant,intron_variant	-	-	-	-	-	-	LOW	1	Thsd7b	MGI
2315_Bladder_S19_R1_001.2315_Tail_S20_R1_001	KO	KO_2315	chr1	130418177	T	A	PASS	STRELKA2S|MUTECT2|MUSE	3	59	0	113	25	ENSMUSG00000026401	ENSMUST00000112488	Transcript	missense_variant	554	503	168	D/V	gAt/gTt	-	MODERATE	-1	Cd55b	MGI
2315_Bladder_S19_R1_001.2315_Tail_S20_R1_001	KO	KO_2315	chr1	131181410	C	T	PASS	SOMATICSNIPER|STRELKA2S|VARSCANS|MUTECT2|RADIA|MUSE	6	74	0	136	40	ENSMUSG00000026430	ENSMUST00000027688	Transcript	synonymous_variant	845	717	239	L	ttG/ttA	-	LOW	-1	Rassf5	MGI
2315_Bladder_S19_R1_001.2315_Tail_S20_R1_001	KO	KO_2315	chr1	131199864	G	A	PASS	MUSE|SOMATICSNIPER|STRELKA2S|VARSCANS|MUTECT2|RADIA	6	129	0	209	68	ENSMUSG00000026430	ENSMUST00000027688	Transcript	intron_variant	-	-	-	-	-	-	MODIFIER	-1	Rassf5	MGI
2315_Bladder_S19_R1_001.2315_Tail_S20_R1_001	KO	KO_2315	chr1	131263234	A	G	PASS	SOMATICSNIPER|MUTECT2|STRELKA2S|VARSCANS|RADIA|MUSE	6	148	0	274	72	ENSMUSG00000042349	ENSMUST00000062108	Transcript	intron_variant	-	-	-	-	-	-	MODIFIER	-1	Ikbke	MGI
2315_Bladder_S19_R1_001.2315_Tail_S20_R1_001	KO	KO_2315	chr1	131325091	G	A	PASS	MUTECT2|SOMATICSNIPER|STRELKA2S|VARSCANS|RADIA|MUSE	6	250	0	375	104	ENSMUSG00000026425	ENSMUST00000097588	Transcript	missense_variant	2256	1552	518	H/Y	Cat/Tat	-	MODERATE	-1	Srgap2	MGI
2315_Bladder_S19_R1_001.2315_Tail_S20_R1_001	KO	KO_2315	chr1	131333879	G	A	PASS	MUSE|SOMATICSNIPER|STRELKA2S|VARSCANS|MUTECT2|RADIA	6	53	0	81	30	ENSMUSG00000026425	ENSMUST00000097588	Transcript	missense_variant	2151	1447	483	R/W	Cgg/Tgg	-	MODERATE	-1	Srgap2	MGI
2315_Bladder_S19_R1_001.2315_Tail_S20_R1_001	KO	KO_2315	chr1	131674795	A	T	PASS	STRELKA2S|MUTECT2|RADIA|MUSE	4	88	0	142	55	ENSMUSG00000004552	ENSMUST00000073350	Transcript	synonymous_variant	1416	1044	348	G	ggA/ggT	-	LOW	1	Ctse	MGI
2315_Bladder_S19_R1_001.2315_Tail_S20_R1_001	KO	KO_2315	chr1	131674857	G	T	PASS	MUSE|STRELKA2S|MUTECT2|RADIA	4	108	0	150	57	ENSMUSG00000004552	ENSMUST00000073350	Transcript	missense_variant	1478	1106	369	W/L	tGg/tTg	-	MODERATE	1	Ctse	MGI
2315_Bladder_S19_R1_001.2315_Tail_S20_R1_001	KO	KO_2315	chr1	13174823	G	A	PASS	SOMATICSNIPER|STRELKA2S|VARSCANS|MUTECT2|RADIA|MUSE	6	72	0	89	31	ENSMUSG00000005886	ENSMUST00000006037	Transcript	synonymous_variant	1872	1650	550	S	tcC/tcT	-	LOW	-1	Ncoa2	MGI
2315_Bladder_S19_R1_001.2315_Tail_S20_R1_001	KO	KO_2315	chr1	131804023	T	A	PASS	MUTECT2|STRELKA2S|RADIA|MUSE	4	201	0	370	116	ENSMUSG00000042251	ENSMUST00000112393	Transcript	intron_variant	-	-	-	-	-	-	MODIFIER	1	Pm20d1	MGI
2315_Bladder_S19_R1_001.2315_Tail_S20_R1_001	KO	KO_2315	chr1	131804082	T	A	PASS	MUSE|SOMATICSNIPER|STRELKA2S|VARSCANS|MUTECT2|RADIA	6	292	0	529	131	ENSMUSG00000042251	ENSMUST00000112393	Transcript	missense_variant	898	861	287	F/L	ttT/ttA	-	MODERATE	1	Pm20d1	MGI
2315_Bladder_S19_R1_001.2315_Tail_S20_R1_001	KO	KO_2315	chr1	13184257	A	T	PASS	MUSE|SOMATICSNIPER|STRELKA2S|VARSCANS|MUTECT2|RADIA	6	79	0	161	45	ENSMUSG00000005886	ENSMUST00000006037	Transcript	missense_variant	870	648	216	D/E	gaT/gaA	-	MODERATE	-1	Ncoa2	MGI
2315_Bladder_S19_R1_001.2315_Tail_S20_R1_001	KO	KO_2315	chr1	132229246	T	A	PASS	MUSE|SOMATICSNIPER|STRELKA2S|VARSCANS|MUTECT2	5	92	0	135	44	ENSMUSG00000066936	ENSMUST00000086544	Transcript	synonymous_variant	522	381	127	V	gtA/gtT	-	LOW	-1	Gm10188	MGI
2315_Bladder_S19_R1_001.2315_Tail_S20_R1_001	KO	KO_2315	chr1	132328172	T	A	PASS	SOMATICSNIPER|STRELKA2S|VARSCANS|MUTECT2|RADIA|MUSE	6	135	0	192	57	ENSMUSG00000009772	ENSMUST00000072177	Transcript	synonymous_variant	686	582	194	L	ctT/ctA	-	LOW	1	Nuak2	MGI
2315_Bladder_S19_R1_001.2315_Tail_S20_R1_001	KO	KO_2315	chr1	132381164	T	C	PASS	MUSE|SOMATICSNIPER|STRELKA2S|VARSCANS|MUTECT2	5	37	0	61	18	ENSMUSG00000042066	ENSMUST00000045473	Transcript	synonymous_variant	323	225	75	S	tcA/tcG	-	LOW	-1	Tmcc2	MGI
2315_Bladder_S19_R1_001.2315_Tail_S20_R1_001	KO	KO_2315	chr1	132508496	C	T	PASS	MUTECT2|SOMATICSNIPER|STRELKA2S|VARSCANS|RADIA|MUSE	6	166	0	293	98	ENSMUSG00000053024	ENSMUST00000086521	Transcript	downstream_gene_variant	-	-	-	-	-	-	MODIFIER	-1	Cntn2	MGI
2315_Bladder_S19_R1_001.2315_Tail_S20_R1_001	KO	KO_2315	chr1	132576278	C	A	PASS	MUTECT2|SOMATICSNIPER|STRELKA2S|VARSCANS|RADIA|MUSE	6	37	0	55	17	ENSMUSG00000026442	ENSMUST00000094569	Transcript	splice_region_variant,intron_variant	-	-	-	-	-	-	LOW	-1	Nfasc	MGI
2315_Bladder_S19_R1_001.2315_Tail_S20_R1_001	KO	KO_2315	chr1	132610867	C	T	PASS	MUSE|STRELKA2S|VARSCANS|MUTECT2|RADIA	5	65	0	116	14	ENSMUSG00000026442	ENSMUST00000094569	Transcript	synonymous_variant	1585	1299	433	L	ctG/ctA	-	LOW	-1	Nfasc	MGI
2315_Bladder_S19_R1_001.2315_Tail_S20_R1_001	KO	KO_2315	chr1	133133427	T	G	PASS	VARSCANS|SOMATICSNIPER|STRELKA2S|MUTECT2|RADIA|MUSE	6	112	0	172	38	ENSMUSG00000046062	ENSMUST00000052529	Transcript	missense_variant	2285	1681	561	S/A	Tca/Gca	-	MODERATE	1	Ppp1r15b	MGI
2315_Bladder_S19_R1_001.2315_Tail_S20_R1_001	KO	KO_2315	chr1	133272218	G	T	PASS	MUTECT2|SOMATICSNIPER|STRELKA2S|VARSCANS|RADIA|MUSE	6	59	0	72	12	ENSMUSG00000041757	ENSMUST00000038295	Transcript	missense_variant	665	534	178	K/N	aaG/aaT	-	MODERATE	1	Plekha6	MGI
2315_Bladder_S19_R1_001.2315_Tail_S20_R1_001	KO	KO_2315	chr1	133368833	A	G	PASS	MUTECT2|SOMATICSNIPER|STRELKA2S|VARSCANS|RADIA|MUSE	6	33	0	70	17	ENSMUSG00000070644	ENSMUST00000135222	Transcript	missense_variant	791	599	200	H/R	cAt/cGt	-	MODERATE	1	Etnk2	MGI
2315_Bladder_S19_R1_001.2315_Tail_S20_R1_001	KO	KO_2315	chr1	133623145	G	A	PASS	SOMATICSNIPER|MUTECT2|STRELKA2S|VARSCANS|RADIA|MUSE	6	171	0	243	84	ENSMUSG00000116275	ENSMUST00000027736	Transcript	missense_variant	2235	1891	631	P/S	Ccc/Tcc	-	MODERATE	-1	Zc3h11a	MGI
2315_Bladder_S19_R1_001.2315_Tail_S20_R1_001	KO	KO_2315	chr1	133660709	A	T	PASS	RADIA|SOMATICSNIPER|STRELKA2S|VARSCANS|MUTECT2|MUSE	6	151	0	212	56	ENSMUSG00000094410	ENSMUST00000179598	Transcript	5_prime_UTR_variant	610	-	-	-	-	-	MODIFIER	-1	Gm38394	MGI
2315_Bladder_S19_R1_001.2315_Tail_S20_R1_001	KO	KO_2315	chr1	134078937	A	T	PASS	MUTECT2|SOMATICSNIPER|STRELKA2S|VARSCANS|RADIA|MUSE	6	36	0	60	16	ENSMUSG00000020423	ENSMUST00000020692	Transcript	missense_variant	184	117	39	S/R	agT/agA	-	MODERATE	-1	Btg2	MGI
2315_Bladder_S19_R1_001.2315_Tail_S20_R1_001	KO	KO_2315	chr1	134109810	T	C	PASS	MUSE|SOMATICSNIPER|STRELKA2S|VARSCANS|MUTECT2|RADIA	6	309	0	435	111	ENSMUSG00000026450	ENSMUST00000159963	Transcript	upstream_gene_variant	-	-	-	-	-	-	MODIFIER	1	Chit1	MGI
2315_Bladder_S19_R1_001.2315_Tail_S20_R1_001	KO	KO_2315	chr1	134187892	A	G	PASS	SOMATICSNIPER|VARSCANS|MUTECT2|MUSE	4	132	0	202	52	ENSMUSG00000064246	ENSMUST00000082060	Transcript	missense_variant	737	637	213	M/V	Atg/Gtg	-	MODERATE	1	Chil1	MGI
2315_Bladder_S19_R1_001.2315_Tail_S20_R1_001	KO	KO_2315	chr1	134291685	G	A	PASS	MUTECT2|SOMATICSNIPER|STRELKA2S|VARSCANS|RADIA|MUSE	6	165	0	317	73	ENSMUSG00000026459	ENSMUST00000027730	Transcript	missense_variant	632	565	189	A/T	Gcg/Acg	-	MODERATE	1	Myog	MGI
2315_Bladder_S19_R1_001.2315_Tail_S20_R1_001	KO	KO_2315	chr1	134312145	A	T	PASS	MUSE|SOMATICSNIPER|STRELKA2S|VARSCANS|MUTECT2|RADIA	6	37	0	78	22	ENSMUSG00000026458	ENSMUST00000168515	Transcript	intron_variant	-	-	-	-	-	-	MODIFIER	-1	Ppfia4	MGI
2315_Bladder_S19_R1_001.2315_Tail_S20_R1_001	KO	KO_2315	chr1	134407112	C	T	PASS	RADIA|SOMATICSNIPER|STRELKA2S|VARSCANS|MUTECT2|MUSE	6	176	0	329	90	ENSMUSG00000026456	ENSMUST00000027726	Transcript	missense_variant	563	305	102	T/I	aCc/aTc	-	MODERATE	1	Cyb5r1	MGI
2315_Bladder_S19_R1_001.2315_Tail_S20_R1_001	KO	KO_2315	chr1	134487717	T	A	PASS	MUSE|SOMATICSNIPER|STRELKA2S|VARSCANS|MUTECT2|RADIA	6	208	0	333	86	ENSMUSG00000026455	ENSMUST00000027725	Transcript	synonymous_variant	1509	1368	456	V	gtT/gtA	-	LOW	1	Klhl12	MGI
2315_Bladder_S19_R1_001.2315_Tail_S20_R1_001	KO	KO_2315	chr1	135021846	C	T	PASS	MUTECT2|SOMATICSNIPER|STRELKA2S|VARSCANS|RADIA|MUSE	6	52	0	141	30	ENSMUSG00000042793	ENSMUST00000044828	Transcript	splice_region_variant,synonymous_variant	781	645	215	L	ctG/ctA	-	LOW	-1	Lgr6	MGI
2315_Bladder_S19_R1_001.2315_Tail_S20_R1_001	KO	KO_2315	chr1	135124288	G	T	PASS	MUSE|SOMATICSNIPER|STRELKA2S|VARSCANS|MUTECT2|RADIA	6	63	0	81	20	ENSMUSG00000097993	ENSMUST00000183317	Transcript	splice_region_variant,intron_variant	-	-	-	-	-	-	LOW	-1	Ptprv	MGI
2315_Bladder_S19_R1_001.2315_Tail_S20_R1_001	KO	KO_2315	chr1	135139186	T	C	PASS	MUSE|SOMATICSNIPER|STRELKA2S|VARSCANS|MUTECT2|RADIA	6	87	0	125	29	ENSMUSG00000031506	ENSMUST00000049449	Transcript	synonymous_variant	898	780	260	T	acT/acC	-	LOW	1	Ptpn7	MGI
2315_Bladder_S19_R1_001.2315_Tail_S20_R1_001	KO	KO_2315	chr1	135254348	A	G	PASS	RADIA|SOMATICSNIPER|STRELKA2S|VARSCANS|MUTECT2|MUSE	6	237	0	364	104	ENSMUSG00000003051	ENSMUST00000003135	Transcript	missense_variant	1322	1094	365	V/A	gTg/gCg	-	MODERATE	-1	Elf3	MGI
2315_Bladder_S19_R1_001.2315_Tail_S20_R1_001	KO	KO_2315	chr1	135304452	A	G	PASS	SOMATICSNIPER|STRELKA2S|VARSCANS|MUTECT2|RADIA|MUSE	6	149	0	303	67	ENSMUSG00000062580	ENSMUST00000081104	Transcript	synonymous_variant	467	408	136	F	ttT/ttC	-	LOW	-1	Timm17a	MGI
2315_Bladder_S19_R1_001.2315_Tail_S20_R1_001	KO	KO_2315	chr1	135364080	G	A	PASS	MUSE|SOMATICSNIPER|STRELKA2S|VARSCANS|MUTECT2|RADIA	6	54	0	74	17	ENSMUSG00000048096	ENSMUST00000059352	Transcript	synonymous_variant	875	672	224	E	gaG/gaA	-	LOW	1	Lmod1	MGI
2315_Bladder_S19_R1_001.2315_Tail_S20_R1_001	KO	KO_2315	chr1	135430285	A	T	PASS	MUTECT2|SOMATICSNIPER|STRELKA2S|VARSCANS|RADIA|MUSE	6	46	0	79	16	ENSMUSG00000041879	ENSMUST00000041023	Transcript	missense_variant	215	146	49	V/E	gTg/gAg	-	MODERATE	-1	Ipo9	MGI
2315_Bladder_S19_R1_001.2315_Tail_S20_R1_001	KO	KO_2315	chr1	135460715	G	A	PASS	MUSE|SOMATICSNIPER|STRELKA2S|VARSCANS|MUTECT2|RADIA	6	76	0	108	30	ENSMUSG00000009418	ENSMUST00000067414	Transcript	synonymous_variant	3760	3375	1125	H	caC/caT	-	LOW	-1	Nav1	MGI
2315_Bladder_S19_R1_001.2315_Tail_S20_R1_001	KO	KO_2315	chr1	13579840	C	A	PASS	SOMATICSNIPER|MUTECT2|STRELKA2S|VARSCANS|RADIA|MUSE	6	260	2	395	112	ENSMUSG00000025935	ENSMUST00000027068	Transcript	intron_variant	-	-	-	-	-	-	MODIFIER	-1	Tram1	MGI
2315_Bladder_S19_R1_001.2315_Tail_S20_R1_001	KO	KO_2315	chr1	135882492	A	T	PASS	MUTECT2|SOMATICSNIPER|STRELKA2S|VARSCANS|RADIA|MUSE	6	131	0	208	63	ENSMUSG00000026413	ENSMUST00000027667	Transcript	missense_variant	1534	1339	447	C/S	Tgc/Agc	-	MODERATE	-1	Pkp1	MGI
2315_Bladder_S19_R1_001.2315_Tail_S20_R1_001	KO	KO_2315	chr1	136476393	T	C	PASS	MUTECT2|SOMATICSNIPER|STRELKA2S|VARSCANS|RADIA|MUSE	6	248	0	434	107	ENSMUSG00000041498	ENSMUST00000189413	Transcript	synonymous_variant	1637	1614	538	H	caT/caC	-	LOW	1	Kif14	MGI
2315_Bladder_S19_R1_001.2315_Tail_S20_R1_001	KO	KO_2315	chr1	136490175	C	T	PASS	RADIA|STRELKA2S|MUTECT2|MUSE	4	156	0	209	81	ENSMUSG00000041498	ENSMUST00000189413	Transcript	intron_variant	-	-	-	-	-	-	MODIFIER	1	Kif14	MGI
2315_Bladder_S19_R1_001.2315_Tail_S20_R1_001	KO	KO_2315	chr1	136494683	A	G	PASS	MUSE|SOMATICSNIPER|STRELKA2S|VARSCANS|MUTECT2|RADIA	6	235	0	376	113	ENSMUSG00000041498	ENSMUST00000189413	Transcript	missense_variant	2733	2710	904	T/A	Aca/Gca	-	MODERATE	1	Kif14	MGI
2315_Bladder_S19_R1_001.2315_Tail_S20_R1_001	KO	KO_2315	chr1	136845486	T	A	PASS	SOMATICSNIPER|STRELKA2S|VARSCANS|MUTECT2|RADIA|MUSE	6	147	0	238	67	ENSMUSG00000026398	ENSMUST00000027649	Transcript	missense_variant	1818	1660	554	M/L	Atg/Ttg	-	MODERATE	-1	Nr5a2	MGI
2315_Bladder_S19_R1_001.2315_Tail_S20_R1_001	KO	KO_2315	chr1	138065103	T	A	PASS	MUTECT2|SOMATICSNIPER|STRELKA2S|VARSCANS|RADIA|MUSE	6	170	0	290	56	ENSMUSG00000026395	ENSMUST00000183301	Transcript	intron_variant	-	-	-	-	-	-	MODIFIER	-1	Ptprc	MGI
2315_Bladder_S19_R1_001.2315_Tail_S20_R1_001	KO	KO_2315	chr1	138072349	T	A	PASS	MUSE|SOMATICSNIPER|STRELKA2S|VARSCANS|MUTECT2|RADIA	6	206	0	392	90	ENSMUSG00000026395	ENSMUST00000183301	Transcript	missense_variant	3046	2947	983	S/C	Agc/Tgc	-	MODERATE	-1	Ptprc	MGI
2315_Bladder_S19_R1_001.2315_Tail_S20_R1_001	KO	KO_2315	chr1	138083671	A	G	PASS	SOMATICSNIPER|MUTECT2|STRELKA2S|VARSCANS|RADIA|MUSE	6	268	0	476	111	ENSMUSG00000026395	ENSMUST00000183301	Transcript	intron_variant	-	-	-	-	-	-	MODIFIER	-1	Ptprc	MGI
2315_Bladder_S19_R1_001.2315_Tail_S20_R1_001	KO	KO_2315	chr1	138287939	G	A	PASS	VARSCANS|SOMATICSNIPER|STRELKA2S|MUTECT2|RADIA|MUSE	6	190	0	327	70	ENSMUSG00000026394	ENSMUST00000027643	Transcript	synonymous_variant	364	336	112	V	gtG/gtA	-	LOW	1	Atp6v1g3	MGI
2315_Bladder_S19_R1_001.2315_Tail_S20_R1_001	KO	KO_2315	chr1	139231652	A	G	PASS	MUSE|SOMATICSNIPER|STRELKA2S|VARSCANS|MUTECT2|RADIA	6	110	0	218	54	ENSMUSG00000063681	ENSMUST00000059825	Transcript	intron_variant	-	-	-	-	-	-	MODIFIER	-1	Crb1	MGI
2315_Bladder_S19_R1_001.2315_Tail_S20_R1_001	KO	KO_2315	chr1	139241099	A	C	PASS	SOMATICSNIPER|STRELKA2S|VARSCANS|MUTECT2|MUSE	5	67	0	105	28	ENSMUSG00000063681	ENSMUST00000059825	Transcript	intron_variant	-	-	-	-	-	-	MODIFIER	-1	Crb1	MGI
2315_Bladder_S19_R1_001.2315_Tail_S20_R1_001	KO	KO_2315	chr1	139516296	C	T	PASS	MUSE|SOMATICSNIPER|STRELKA2S|VARSCANS|MUTECT2	5	157	0	285	60	ENSMUSG00000026368	ENSMUST00000027615	Transcript	missense_variant	1411	1367	456	T/I	aCt/aTt	-	MODERATE	1	F13b	MGI
2315_Bladder_S19_R1_001.2315_Tail_S20_R1_001	KO	KO_2315	chr1	139516410	C	A	PASS	MUTECT2|SOMATICSNIPER|STRELKA2S|VARSCANS|RADIA|MUSE	6	211	0	379	93	ENSMUSG00000026368	ENSMUST00000027615	Transcript	stop_gained	1525	1481	494	S/*	tCa/tAa	-	HIGH	1	F13b	MGI
2315_Bladder_S19_R1_001.2315_Tail_S20_R1_001	KO	KO_2315	chr1	140518962	A	T	PASS	MUSE|SOMATICSNIPER|STRELKA2S|VARSCANS|MUTECT2|RADIA	6	175	0	294	84	ENSMUSG00000052726	ENSMUST00000120796	Transcript	missense_variant	2156	2094	698	R/S	agA/agT	-	MODERATE	1	Kcnt2	MGI
2315_Bladder_S19_R1_001.2315_Tail_S20_R1_001	KO	KO_2315	chr1	140595930	G	A	PASS	SOMATICSNIPER|STRELKA2S|VARSCANS|MUTECT2|MUSE	5	200	0	344	87	ENSMUSG00000052726	ENSMUST00000120796	Transcript	intron_variant	-	-	-	-	-	-	MODIFIER	1	Kcnt2	MGI
2315_Bladder_S19_R1_001.2315_Tail_S20_R1_001	KO	KO_2315	chr1	14274218	T	G	PASS	RADIA|SOMATICSNIPER|STRELKA2S|VARSCANS|MUTECT2|MUSE	6	132	0	172	52	ENSMUSG00000025932	ENSMUST00000027066	Transcript	intron_variant	-	-	-	-	-	-	MODIFIER	-1	Eya1	MGI
2315_Bladder_S19_R1_001.2315_Tail_S20_R1_001	KO	KO_2315	chr1	147281590	T	A	PASS	MUTECT2|SOMATICSNIPER|STRELKA2S|VARSCANS|RADIA|MUSE	6	103	0	125	25	ENSMUSG00000102134	ENSMUST00000193584	Transcript	non_coding_transcript_exon_variant	353	-	-	-	-	-	MODIFIER	-1	Gm9931	MGI
2315_Bladder_S19_R1_001.2315_Tail_S20_R1_001	KO	KO_2315	chr1	14898078	T	C	PASS	SOMATICSNIPER|STRELKA2S|VARSCANS|MUTECT2|RADIA|MUSE	6	281	0	406	136	ENSMUSG00000032769	ENSMUST00000041447	Transcript	missense_variant	1490	1463	488	H/R	cAc/cGc	-	MODERATE	-1	Trpa1	MGI
2315_Bladder_S19_R1_001.2315_Tail_S20_R1_001	KO	KO_2315	chr1	150375628	A	T	PASS	MUSE|STRELKA2S|VARSCANS|MUTECT2|RADIA	5	104	0	233	42	ENSMUSG00000006010	ENSMUST00000111913	Transcript	splice_region_variant,intron_variant	-	-	-	-	-	-	LOW	-1	Odr4	MGI
2315_Bladder_S19_R1_001.2315_Tail_S20_R1_001	KO	KO_2315	chr1	150563577	A	G	PASS	SOMATICSNIPER|STRELKA2S|VARSCANS|MUTECT2|RADIA|MUSE	6	141	0	263	63	ENSMUSG00000066842	ENSMUST00000074783	Transcript	missense_variant	16855	16855	5619	Y/H	Tat/Cat	-	MODERATE	-1	Hmcn1	MGI
2315_Bladder_S19_R1_001.2315_Tail_S20_R1_001	KO	KO_2315	chr1	150583136	C	T	PASS	VARSCANS|SOMATICSNIPER|STRELKA2S|MUTECT2|MUSE	5	120	0	252	52	ENSMUSG00000066842	ENSMUST00000074783	Transcript	intron_variant	-	-	-	-	-	-	MODIFIER	-1	Hmcn1	MGI
2315_Bladder_S19_R1_001.2315_Tail_S20_R1_001	KO	KO_2315	chr1	150586453	C	T	PASS	MUSE|SOMATICSNIPER|STRELKA2S|VARSCANS|MUTECT2|RADIA	6	186	1	386	79	ENSMUSG00000066842	ENSMUST00000074783	Transcript	missense_variant	15473	15473	5158	R/H	cGt/cAt	-	MODERATE	-1	Hmcn1	MGI
2315_Bladder_S19_R1_001.2315_Tail_S20_R1_001	KO	KO_2315	chr1	150592930	T	G	PASS	RADIA|SOMATICSNIPER|STRELKA2S|VARSCANS|MUTECT2|MUSE	6	230	0	302	106	ENSMUSG00000066842	ENSMUST00000074783	Transcript	intron_variant	-	-	-	-	-	-	MODIFIER	-1	Hmcn1	MGI
2315_Bladder_S19_R1_001.2315_Tail_S20_R1_001	KO	KO_2315	chr1	150603870	G	A	PASS	SOMATICSNIPER|MUTECT2|STRELKA2S|VARSCANS|RADIA|MUSE	6	92	0	192	41	ENSMUSG00000066842	ENSMUST00000074783	Transcript	synonymous_variant	13842	13842	4614	N	aaC/aaT	-	LOW	-1	Hmcn1	MGI
2315_Bladder_S19_R1_001.2315_Tail_S20_R1_001	KO	KO_2315	chr1	150649786	A	C	PASS	MUTECT2|SOMATICSNIPER|STRELKA2S|VARSCANS|RADIA|MUSE	6	162	0	252	61	ENSMUSG00000066842	ENSMUST00000074783	Transcript	intron_variant	-	-	-	-	-	-	MODIFIER	-1	Hmcn1	MGI
2315_Bladder_S19_R1_001.2315_Tail_S20_R1_001	KO	KO_2315	chr1	150655944	T	A	PASS	MUSE|SOMATICSNIPER|STRELKA2S|VARSCANS|MUTECT2|RADIA	6	46	0	67	18	ENSMUSG00000066842	ENSMUST00000074783	Transcript	splice_acceptor_variant	-	-	-	-	-	-	HIGH	-1	Hmcn1	MGI
2315_Bladder_S19_R1_001.2315_Tail_S20_R1_001	KO	KO_2315	chr1	150664889	G	T	PASS	RADIA|SOMATICSNIPER|STRELKA2S|VARSCANS|MUTECT2|MUSE	6	169	0	369	83	ENSMUSG00000066842	ENSMUST00000074783	Transcript	missense_variant	8668	8668	2890	Q/K	Cag/Aag	-	MODERATE	-1	Hmcn1	MGI
2315_Bladder_S19_R1_001.2315_Tail_S20_R1_001	KO	KO_2315	chr1	150689518	T	C	PASS	MUSE|SOMATICSNIPER|STRELKA2S|VARSCANS|MUTECT2|RADIA	6	108	0	178	35	ENSMUSG00000066842	ENSMUST00000074783	Transcript	missense_variant,splice_region_variant	6857	6857	2286	Y/C	tAt/tGt	-	MODERATE	-1	Hmcn1	MGI
2315_Bladder_S19_R1_001.2315_Tail_S20_R1_001	KO	KO_2315	chr1	150720583	C	T	PASS	SOMATICSNIPER|STRELKA2S|VARSCANS|MUTECT2|MUSE	5	136	0	198	65	ENSMUSG00000066842	ENSMUST00000074783	Transcript	intron_variant	-	-	-	-	-	-	MODIFIER	-1	Hmcn1	MGI
2315_Bladder_S19_R1_001.2315_Tail_S20_R1_001	KO	KO_2315	chr1	151354681	G	A	PASS	SOMATICSNIPER|STRELKA2S|VARSCANS|MUTECT2|RADIA|MUSE	6	179	0	293	69	ENSMUSG00000023150	ENSMUST00000023918	Transcript	synonymous_variant	1104	579	193	K	aaG/aaA	-	LOW	1	Ivns1abp	MGI
2315_Bladder_S19_R1_001.2315_Tail_S20_R1_001	KO	KO_2315	chr1	152471646	A	T	PASS	MUSE|SOMATICSNIPER|STRELKA2S|VARSCANS|MUTECT2|RADIA	6	106	0	157	40	ENSMUSG00000032649	ENSMUST00000044311	Transcript	intron_variant	-	-	-	-	-	-	MODIFIER	1	Colgalt2	MGI
2315_Bladder_S19_R1_001.2315_Tail_S20_R1_001	KO	KO_2315	chr1	152623900	A	T	PASS	SOMATICSNIPER|STRELKA2S|MUTECT2|MUSE	4	217	1	321	100	ENSMUSG00000026482	ENSMUST00000027760	Transcript	missense_variant	263	56	19	V/E	gTa/gAa	-	MODERATE	-1	Rgl1	MGI
2315_Bladder_S19_R1_001.2315_Tail_S20_R1_001	KO	KO_2315	chr1	153088828	T	C	PASS	RADIA|SOMATICSNIPER|STRELKA2S|VARSCANS|MUTECT2|MUSE	6	85	0	108	30	ENSMUSG00000042751	ENSMUST00000043313	Transcript	missense_variant	604	493	165	C/R	Tgc/Cgc	-	MODERATE	1	Nmnat2	MGI
2315_Bladder_S19_R1_001.2315_Tail_S20_R1_001	KO	KO_2315	chr1	153152057	A	C	PASS	MUTECT2|SOMATICSNIPER|STRELKA2S|VARSCANS|MUSE	5	211	0	280	76	ENSMUSG00000026479	ENSMUST00000027753	Transcript	missense_variant	928	620	207	I/S	aTc/aGc	-	MODERATE	-1	Lamc2	MGI
2315_Bladder_S19_R1_001.2315_Tail_S20_R1_001	KO	KO_2315	chr1	153428685	C	T	PASS	MUSE|SOMATICSNIPER|STRELKA2S|VARSCANS|MUTECT2|RADIA	6	216	0	337	73	ENSMUSG00000042708	ENSMUST00000042373	Transcript	synonymous_variant	551	489	163	I	atC/atT	-	LOW	1	Shcbp1l	MGI
2315_Bladder_S19_R1_001.2315_Tail_S20_R1_001	KO	KO_2315	chr1	153472405	G	A	PASS	MUSE|SOMATICSNIPER|STRELKA2S|VARSCANS|MUTECT2|RADIA	6	356	0	540	172	ENSMUSG00000042699	ENSMUST00000186380	Transcript	missense_variant	1162	1064	355	A/V	gCt/gTt	-	MODERATE	-1	Dhx9	MGI
2315_Bladder_S19_R1_001.2315_Tail_S20_R1_001	KO	KO_2315	chr1	153483818	C	T	PASS	MUTECT2|SOMATICSNIPER|STRELKA2S|VARSCANS|RADIA|MUSE	6	226	0	401	86	ENSMUSG00000042699	ENSMUST00000186380	Transcript	stop_gained	131	33	11	W/*	tgG/tgA	-	HIGH	-1	Dhx9	MGI
2315_Bladder_S19_R1_001.2315_Tail_S20_R1_001	KO	KO_2315	chr1	153528096	C	T	PASS	MUSE|SOMATICSNIPER|STRELKA2S|VARSCANS|MUTECT2|RADIA	6	126	0	258	72	ENSMUSG00000042684	ENSMUST00000041874	Transcript	missense_variant	671	257	86	G/E	gGa/gAa	-	MODERATE	-1	Npl	MGI
2315_Bladder_S19_R1_001.2315_Tail_S20_R1_001	KO	KO_2315	chr1	153825311	G	T	PASS	MUSE|SOMATICSNIPER|STRELKA2S|VARSCANS|MUTECT2|RADIA	6	195	0	316	84	ENSMUSG00000042641	ENSMUST00000124558	Transcript	missense_variant	1424	1396	466	P/T	Ccc/Acc	-	MODERATE	-1	Rgsl1	MGI
2315_Bladder_S19_R1_001.2315_Tail_S20_R1_001	KO	KO_2315	chr1	154442268	G	A	PASS	MUTECT2|SOMATICSNIPER|STRELKA2S|VARSCANS|RADIA|MUSE	6	122	0	183	70	ENSMUSG00000004110	ENSMUST00000187541	Transcript	missense_variant	4804	4367	1456	A/V	gCc/gTc	-	MODERATE	-1	Cacna1e	MGI
2315_Bladder_S19_R1_001.2315_Tail_S20_R1_001	KO	KO_2315	chr1	154477782	T	A	PASS	MUTECT2|SOMATICSNIPER|STRELKA2S|VARSCANS|RADIA|MUSE	6	127	0	237	80	ENSMUSG00000004110	ENSMUST00000187541	Transcript	missense_variant	2664	2227	743	N/Y	Aac/Tac	-	MODERATE	-1	Cacna1e	MGI
2315_Bladder_S19_R1_001.2315_Tail_S20_R1_001	KO	KO_2315	chr1	154725948	C	T	PASS	MUSE|SOMATICSNIPER|STRELKA2S|VARSCANS|MUTECT2|RADIA	6	74	0	156	30	ENSMUSG00000004110	ENSMUST00000187541	Transcript	5_prime_UTR_variant	409	-	-	-	-	-	MODIFIER	-1	Cacna1e	MGI
2315_Bladder_S19_R1_001.2315_Tail_S20_R1_001	KO	KO_2315	chr1	155521653	C	G	PASS	MUTECT2|SOMATICSNIPER|STRELKA2S|MUSE	4	165	0	336	69	ENSMUSG00000073535	ENSMUST00000097531	Transcript	non_coding_transcript_exon_variant	271	-	-	-	-	-	MODIFIER	-1	Gm5532	MGI
2315_Bladder_S19_R1_001.2315_Tail_S20_R1_001	KO	KO_2315	chr1	155812553	A	G	PASS	MUSE|STRELKA2S|VARSCANS|MUTECT2|RADIA	5	77	0	131	15	ENSMUSG00000033684	ENSMUST00000035325	Transcript	missense_variant	337	247	83	W/R	Tgg/Cgg	-	MODERATE	-1	Qsox1	MGI
2315_Bladder_S19_R1_001.2315_Tail_S20_R1_001	KO	KO_2315	chr1	155929182	A	T	PASS	MUTECT2|SOMATICSNIPER|STRELKA2S|VARSCANS|RADIA|MUSE	6	91	0	128	37	ENSMUSG00000033671	ENSMUST00000138762	Transcript	intron_variant	-	-	-	-	-	-	MODIFIER	-1	Cep350	MGI
2315_Bladder_S19_R1_001.2315_Tail_S20_R1_001	KO	KO_2315	chr1	156017534	A	T	PASS	MUTECT2|SOMATICSNIPER|STRELKA2S|VARSCANS|RADIA|MUSE	6	185	0	324	74	ENSMUSG00000026466	ENSMUST00000097527	Transcript	missense_variant	1058	866	289	V/E	gTa/gAa	-	MODERATE	-1	Tor1aip1	MGI
2315_Bladder_S19_R1_001.2315_Tail_S20_R1_001	KO	KO_2315	chr1	156255577	C	T	PASS	MUSE|SOMATICSNIPER|STRELKA2S|VARSCANS|MUTECT2|RADIA	6	53	0	105	24	ENSMUSG00000060985	ENSMUST00000121146	Transcript	synonymous_variant	3478	3120	1040	K	aaG/aaA	-	LOW	-1	Tdrd5	MGI
2315_Bladder_S19_R1_001.2315_Tail_S20_R1_001	KO	KO_2315	chr1	156376652	T	G	PASS	VARSCANS|SOMATICSNIPER|STRELKA2S|MUTECT2|RADIA|MUSE	6	245	0	394	94	ENSMUSG00000026601	ENSMUST00000213088	Transcript	missense_variant	1633	1633	545	I/L	Att/Ctt	-	MODERATE	-1	Axdnd1	MGI
2315_Bladder_S19_R1_001.2315_Tail_S20_R1_001	KO	KO_2315	chr1	156625410	T	C	PASS	MUTECT2|SOMATICSNIPER|STRELKA2S|VARSCANS|RADIA|MUSE	6	113	0	203	54	ENSMUSG00000026596	ENSMUST00000027888	Transcript	missense_variant	514	514	172	S/P	Tcc/Ccc	-	MODERATE	1	Abl2	MGI
2315_Bladder_S19_R1_001.2315_Tail_S20_R1_001	KO	KO_2315	chr1	156830434	T	A	PASS	MUTECT2|SOMATICSNIPER|STRELKA2S|VARSCANS|RADIA|MUSE	6	52	0	96	31	ENSMUSG00000026594	ENSMUST00000171292	Transcript	missense_variant	974	855	285	E/D	gaA/gaT	-	MODERATE	-1	Ralgps2	MGI
2315_Bladder_S19_R1_001.2315_Tail_S20_R1_001	KO	KO_2315	chr1	157488388	A	T	PASS	MUSE|SOMATICSNIPER|STRELKA2S|VARSCANS|MUTECT2|RADIA	6	200	0	382	87	ENSMUSG00000033488	ENSMUST00000046743	Transcript	intron_variant	-	-	-	-	-	-	MODIFIER	1	Cryzl2	MGI
2315_Bladder_S19_R1_001.2315_Tail_S20_R1_001	KO	KO_2315	chr1	158600318	T	C	PASS	MUTECT2|SOMATICSNIPER|STRELKA2S|VARSCANS|RADIA|MUSE	6	68	0	103	29	ENSMUSG00000026587	ENSMUST00000193042	Transcript	synonymous_variant	2392	2082	694	C	tgT/tgC	-	LOW	1	Astn1	MGI
2315_Bladder_S19_R1_001.2315_Tail_S20_R1_001	KO	KO_2315	chr1	158684230	C	T	PASS	MUSE|SOMATICSNIPER|STRELKA2S|VARSCANS|MUTECT2|RADIA	6	276	0	462	112	ENSMUSG00000026587	ENSMUST00000193042	Transcript	missense_variant	3951	3641	1214	T/I	aCc/aTc	-	MODERATE	1	Astn1	MGI
2315_Bladder_S19_R1_001.2315_Tail_S20_R1_001	KO	KO_2315	chr1	158688564	T	C	PASS	RADIA|SOMATICSNIPER|STRELKA2S|VARSCANS|MUTECT2|MUSE	6	90	0	136	36	ENSMUSG00000026587	ENSMUST00000193042	Transcript	synonymous_variant	4033	3723	1241	N	aaT/aaC	-	LOW	1	Astn1	MGI
2315_Bladder_S19_R1_001.2315_Tail_S20_R1_001	KO	KO_2315	chr1	158688615	C	A	PASS	MUSE|STRELKA2S|MUTECT2|RADIA	4	72	0	119	18	ENSMUSG00000026587	ENSMUST00000193042	Transcript	stop_gained	4084	3774	1258	Y/*	taC/taA	-	HIGH	1	Astn1	MGI
2315_Bladder_S19_R1_001.2315_Tail_S20_R1_001	KO	KO_2315	chr1	158857417	G	A	PASS	SOMATICSNIPER|MUTECT2|STRELKA2S|VARSCANS|RADIA|MUSE	6	54	0	120	28	ENSMUSG00000073530	ENSMUST00000159861	Transcript	synonymous_variant	3080	2151	717	V	gtC/gtT	-	LOW	-1	Pappa2	MGI
2315_Bladder_S19_R1_001.2315_Tail_S20_R1_001	KO	KO_2315	chr1	158871437	G	A	PASS	MUSE|SOMATICSNIPER|STRELKA2S|VARSCANS|MUTECT2|RADIA	6	147	0	260	58	ENSMUSG00000073530	ENSMUST00000159861	Transcript	missense_variant	3034	2105	702	T/I	aCa/aTa	-	MODERATE	-1	Pappa2	MGI
2315_Bladder_S19_R1_001.2315_Tail_S20_R1_001	KO	KO_2315	chr1	159328606	T	C	PASS	VARSCANS|SOMATICSNIPER|STRELKA2S|MUTECT2|RADIA|MUSE	6	321	0	397	121	ENSMUSG00000040782	ENSMUST00000076894	Transcript	synonymous_variant	2095	1983	661	S	agT/agC	-	LOW	1	Cop1	MGI
2315_Bladder_S19_R1_001.2315_Tail_S20_R1_001	KO	KO_2315	chr1	159924212	G	T	PASS	MUTECT2|SOMATICSNIPER|STRELKA2S|VARSCANS|RADIA|MUSE	6	94	0	135	42	ENSMUSG00000015829	ENSMUST00000192069	Transcript	stop_lost	4685	4076	1359	*/L	tGa/tTa	-	HIGH	1	Tnr	MGI
2315_Bladder_S19_R1_001.2315_Tail_S20_R1_001	KO	KO_2315	chr1	160105364	G	A	PASS	MUSE|SOMATICSNIPER|STRELKA2S|VARSCANS|MUTECT2|RADIA	6	72	0	172	52	ENSMUSG00000026725	ENSMUST00000039178	Transcript	intron_variant	-	-	-	-	-	-	MODIFIER	-1	Tnn	MGI
2315_Bladder_S19_R1_001.2315_Tail_S20_R1_001	KO	KO_2315	chr1	160700860	G	A	PASS	RADIA|SOMATICSNIPER|STRELKA2S|VARSCANS|MUTECT2|MUSE	6	90	0	180	38	ENSMUSG00000026721	ENSMUST00000028049	Transcript	missense_variant	1428	1175	392	T/I	aCc/aTc	-	MODERATE	-1	Rabgap1l	MGI
2315_Bladder_S19_R1_001.2315_Tail_S20_R1_001	KO	KO_2315	chr1	160733720	A	T	PASS	MUSE|SOMATICSNIPER|STRELKA2S|VARSCANS|MUTECT2|RADIA	6	55	0	95	32	ENSMUSG00000026721	ENSMUST00000028049	Transcript	intron_variant	-	-	-	-	-	-	MODIFIER	-1	Rabgap1l	MGI
2315_Bladder_S19_R1_001.2315_Tail_S20_R1_001	KO	KO_2315	chr1	16080839	T	C	PASS	MUTECT2|STRELKA2S|VARSCANS|RADIA|MUSE	5	46	0	95	14	ENSMUSG00000067795	ENSMUST00000145070	Transcript	missense_variant	1350	118	40	M/V	Atg/Gtg	-	MODERATE	-1	4930444P10Rik	MGI
2315_Bladder_S19_R1_001.2315_Tail_S20_R1_001	KO	KO_2315	chr1	16102539	G	T	PASS	SOMATICSNIPER|STRELKA2S|VARSCANS|MUTECT2|RADIA	5	252	1	414	107	ENSMUSG00000025921	ENSMUST00000027053	Transcript	upstream_gene_variant	-	-	-	-	-	-	MODIFIER	1	Rdh10	MGI
2315_Bladder_S19_R1_001.2315_Tail_S20_R1_001	KO	KO_2315	chr1	161045046	C	A	PASS	MUSE|SOMATICSNIPER|STRELKA2S|VARSCANS|MUTECT2|RADIA	6	273	0	439	94	ENSMUSG00000026709	ENSMUST00000035430	Transcript	missense_variant	2126	1584	528	L/F	ttG/ttT	-	MODERATE	-1	Dars2	MGI
2315_Bladder_S19_R1_001.2315_Tail_S20_R1_001	KO	KO_2315	chr1	16106334	C	T	PASS	RADIA|SOMATICSNIPER|STRELKA2S|VARSCANS|MUTECT2|MUSE	6	24	0	33	13	ENSMUSG00000025921	ENSMUST00000027053	Transcript	intron_variant	-	-	-	-	-	-	MODIFIER	1	Rdh10	MGI
2315_Bladder_S19_R1_001.2315_Tail_S20_R1_001	KO	KO_2315	chr1	161844028	G	T	PASS	MUSE|SOMATICSNIPER|STRELKA2S|VARSCANS|MUTECT2|RADIA	6	191	0	283	67	ENSMUSG00000040297	ENSMUST00000048377	Transcript	stop_gained	1791	1481	494	S/*	tCa/tAa	-	HIGH	-1	Suco	MGI
2315_Bladder_S19_R1_001.2315_Tail_S20_R1_001	KO	KO_2315	chr1	162045428	T	A	PASS	SOMATICSNIPER|MUTECT2|STRELKA2S|VARSCANS|RADIA|MUSE	6	339	0	582	147	ENSMUSG00000040265	ENSMUST00000070330	Transcript	intron_variant	-	-	-	-	-	-	MODIFIER	-1	Dnm3	MGI
2315_Bladder_S19_R1_001.2315_Tail_S20_R1_001	KO	KO_2315	chr1	162231656	C	T	PASS	RADIA|STRELKA2S|MUTECT2|MUSE	4	131	0	210	60	ENSMUSG00000040265	ENSMUST00000070330	Transcript	missense_variant,splice_region_variant	1868	1657	553	E/K	Gag/Aag	-	MODERATE	-1	Dnm3	MGI
2315_Bladder_S19_R1_001.2315_Tail_S20_R1_001	KO	KO_2315	chr1	162231724	A	G	PASS	MUSE|STRELKA2S|MUTECT2|RADIA	4	138	0	228	60	ENSMUSG00000040265	ENSMUST00000070330	Transcript	missense_variant	1800	1589	530	M/T	aTg/aCg	-	MODERATE	-1	Dnm3	MGI
2315_Bladder_S19_R1_001.2315_Tail_S20_R1_001	KO	KO_2315	chr1	162311345	A	G	PASS	RADIA|SOMATICSNIPER|STRELKA2S|VARSCANS|MUTECT2|MUSE	6	172	0	237	65	ENSMUSG00000040265	ENSMUST00000070330	Transcript	intron_variant	-	-	-	-	-	-	MODIFIER	-1	Dnm3	MGI
2315_Bladder_S19_R1_001.2315_Tail_S20_R1_001	KO	KO_2315	chr1	162706082	G	A	PASS	MUTECT2|SOMATICSNIPER|STRELKA2S|VARSCANS|RADIA|MUSE	6	300	0	483	123	ENSMUSG00000040225	ENSMUST00000182660	Transcript	missense_variant	3249	2963	988	S/L	tCg/tTg	-	MODERATE	-1	Prrc2c	MGI
2315_Bladder_S19_R1_001.2315_Tail_S20_R1_001	KO	KO_2315	chr1	162706369	A	G	PASS	MUSE|SOMATICSNIPER|STRELKA2S|VARSCANS|MUTECT2|RADIA	6	279	0	462	132	ENSMUSG00000040225	ENSMUST00000182660	Transcript	synonymous_variant	2962	2676	892	S	agT/agC	-	LOW	-1	Prrc2c	MGI
2315_Bladder_S19_R1_001.2315_Tail_S20_R1_001	KO	KO_2315	chr1	162830047	T	C	PASS	SOMATICSNIPER|MUTECT2|STRELKA2S|VARSCANS|RADIA|MUSE	6	169	0	289	79	ENSMUSG00000040181	ENSMUST00000046049	Transcript	synonymous_variant	1902	1524	508	P	ccA/ccG	-	LOW	-1	Fmo1	MGI
2315_Bladder_S19_R1_001.2315_Tail_S20_R1_001	KO	KO_2315	chr1	162859413	T	A	PASS	MUSE|SOMATICSNIPER|STRELKA2S|VARSCANS|MUTECT2|RADIA	6	95	0	238	55	ENSMUSG00000040181	ENSMUST00000046049	Transcript	intron_variant	-	-	-	-	-	-	MODIFIER	-1	Fmo1	MGI
2315_Bladder_S19_R1_001.2315_Tail_S20_R1_001	KO	KO_2315	chr1	162878030	A	T	PASS	SOMATICSNIPER|MUTECT2|STRELKA2S|VARSCANS|RADIA|MUSE	6	160	0	264	88	ENSMUSG00000040170	ENSMUST00000045902	Transcript	missense_variant	1286	1239	413	N/K	aaT/aaA	-	MODERATE	-1	Fmo2	MGI
2315_Bladder_S19_R1_001.2315_Tail_S20_R1_001	KO	KO_2315	chr1	163386260	G	T	PASS	RADIA|SOMATICSNIPER|STRELKA2S|VARSCANS|MUTECT2|MUSE	6	99	0	159	49	ENSMUSG00000040124	ENSMUST00000045138	Transcript	missense_variant	1186	1100	367	A/D	gCc/gAc	-	MODERATE	-1	Gorab	MGI
2315_Bladder_S19_R1_001.2315_Tail_S20_R1_001	KO	KO_2315	chr1	163996388	C	A	PASS	SOMATICSNIPER|STRELKA2S|VARSCANS|MUTECT2|RADIA|MUSE	6	197	0	324	50	ENSMUSG00000041396	ENSMUST00000045694	Transcript	missense_variant	658	277	93	H/N	Cat/Aat	-	MODERATE	1	Mettl18	MGI
2315_Bladder_S19_R1_001.2315_Tail_S20_R1_001	KO	KO_2315	chr1	164054632	C	T	PASS	MUTECT2|SOMATICSNIPER|STRELKA2S|VARSCANS|RADIA|MUSE	6	223	0	320	86	ENSMUSG00000026582	ENSMUST00000027874	Transcript	missense_variant	1800	1685	562	T/I	aCc/aTc	-	MODERATE	1	Sele	MGI
2315_Bladder_S19_R1_001.2315_Tail_S20_R1_001	KO	KO_2315	chr1	164066217	C	A	PASS	SOMATICSNIPER|STRELKA2S|VARSCANS|MUTECT2|RADIA|MUSE	6	136	0	228	77	ENSMUSG00000026581	ENSMUST00000027871	Transcript	stop_gained	584	480	160	C/*	tgC/tgA	-	HIGH	1	Sell	MGI
2315_Bladder_S19_R1_001.2315_Tail_S20_R1_001	KO	KO_2315	chr1	164066766	A	G	PASS	MUSE|STRELKA2S|VARSCANS|MUTECT2|RADIA	5	64	0	134	19	ENSMUSG00000026581	ENSMUST00000027871	Transcript	missense_variant	840	736	246	N/D	Aac/Gac	-	MODERATE	1	Sell	MGI
2315_Bladder_S19_R1_001.2315_Tail_S20_R1_001	KO	KO_2315	chr1	164142775	A	T	PASS	MUSE|SOMATICSNIPER|STRELKA2S|VARSCANS|MUTECT2|RADIA	6	71	0	144	38	ENSMUSG00000026580	ENSMUST00000162746	Transcript	missense_variant	1930	1807	603	N/Y	Aac/Tac	-	MODERATE	1	Selp	MGI
2315_Bladder_S19_R1_001.2315_Tail_S20_R1_001	KO	KO_2315	chr1	164151967	T	A	PASS	RADIA|SOMATICSNIPER|STRELKA2S|VARSCANS|MUTECT2|MUSE	6	50	0	61	17	ENSMUSG00000026579	ENSMUST00000086040	Transcript	missense_variant	130	5	2	L/H	cTc/cAc	-	MODERATE	1	F5	MGI
2315_Bladder_S19_R1_001.2315_Tail_S20_R1_001	KO	KO_2315	chr1	164198977	A	G	PASS	MUTECT2|SOMATICSNIPER|STRELKA2S|VARSCANS|RADIA|MUSE	6	98	0	165	35	ENSMUSG00000026579	ENSMUST00000086040	Transcript	intron_variant	-	-	-	-	-	-	MODIFIER	1	F5	MGI
2315_Bladder_S19_R1_001.2315_Tail_S20_R1_001	KO	KO_2315	chr1	164211865	C	T	PASS	MUTECT2|SOMATICSNIPER|STRELKA2S|VARSCANS|RADIA|MUSE	6	95	0	162	37	ENSMUSG00000026579	ENSMUST00000086040	Transcript	synonymous_variant	6168	6043	2015	L	Ctg/Ttg	-	LOW	1	F5	MGI
2315_Bladder_S19_R1_001.2315_Tail_S20_R1_001	KO	KO_2315	chr1	164263535	T	A	PASS	MUSE|SOMATICSNIPER|STRELKA2S|VARSCANS|MUTECT2|RADIA	6	44	0	56	11	ENSMUSG00000040918	ENSMUST00000044021	Transcript	3_prime_UTR_variant	1721	-	-	-	-	-	MODIFIER	1	Slc19a2	MGI
2315_Bladder_S19_R1_001.2315_Tail_S20_R1_001	KO	KO_2315	chr1	164328280	T	A	PASS	SOMATICSNIPER|STRELKA2S|VARSCANS|MUTECT2|MUSE	5	237	0	419	138	ENSMUSG00000026575	ENSMUST00000193683	Transcript	intron_variant	-	-	-	-	-	-	MODIFIER	1	Nme7	MGI
2315_Bladder_S19_R1_001.2315_Tail_S20_R1_001	KO	KO_2315	chr1	165657622	T	C	PASS	SOMATICSNIPER|MUTECT2|STRELKA2S|VARSCANS|RADIA|MUSE	6	99	0	167	47	ENSMUSG00000040723	ENSMUST00000040357	Transcript	synonymous_variant	503	351	117	P	ccA/ccG	-	LOW	-1	Rcsd1	MGI
2315_Bladder_S19_R1_001.2315_Tail_S20_R1_001	KO	KO_2315	chr1	166099166	T	C	PASS	VARSCANS|SOMATICSNIPER|STRELKA2S|MUTECT2|RADIA|MUSE	6	130	0	221	59	ENSMUSG00000026564	ENSMUST00000192369	Transcript	missense_variant	3027	2876	959	Y/C	tAc/tGc	-	MODERATE	-1	Dusp27	MGI
2315_Bladder_S19_R1_001.2315_Tail_S20_R1_001	KO	KO_2315	chr1	166235414	A	T	PASS	MUTECT2|SOMATICSNIPER|STRELKA2S|VARSCANS|RADIA|MUSE	6	164	0	289	65	ENSMUSG00000040629	ENSMUST00000038782	Transcript	missense_variant	546	468	156	S/R	agT/agA	-	MODERATE	-1	Mael	MGI
2315_Bladder_S19_R1_001.2315_Tail_S20_R1_001	KO	KO_2315	chr1	166487137	G	T	PASS	MUSE|SOMATICSNIPER|STRELKA2S|VARSCANS|MUTECT2|RADIA	6	143	0	229	63	ENSMUSG00000086056	ENSMUST00000143922	Transcript	synonymous_variant	1004	936	312	A	gcC/gcA	-	LOW	-1	Gm4846	MGI
2315_Bladder_S19_R1_001.2315_Tail_S20_R1_001	KO	KO_2315	chr1	166490048	G	A	PASS	SOMATICSNIPER|MUTECT2|STRELKA2S|VARSCANS|RADIA|MUSE	6	162	0	256	50	ENSMUSG00000086056	ENSMUST00000143922	Transcript	synonymous_variant	866	798	266	N	aaC/aaT	-	LOW	-1	Gm4846	MGI
2315_Bladder_S19_R1_001.2315_Tail_S20_R1_001	KO	KO_2315	chr1	166667209	T	A	PASS	MUTECT2|SOMATICSNIPER|STRELKA2S|VARSCANS|RADIA|MUSE	6	90	0	136	38	ENSMUSG00000026560	ENSMUST00000027843	Transcript	synonymous_variant	1334	1122	374	P	ccA/ccT	-	LOW	-1	Fmo9	MGI
2315_Bladder_S19_R1_001.2315_Tail_S20_R1_001	KO	KO_2315	chr1	167630935	A	T	PASS	MUSE|MUTECT2	2	30	0	46	14	ENSMUSG00000015843	ENSMUST00000015987	Transcript	intron_variant	-	-	-	-	-	-	MODIFIER	1	Rxrg	MGI
2315_Bladder_S19_R1_001.2315_Tail_S20_R1_001	KO	KO_2315	chr1	167830569	C	A	PASS	STRELKA2S|SOMATICSNIPER|VARSCANS|MUTECT2|RADIA|MUSE	6	62	0	119	34	ENSMUSG00000026686	ENSMUST00000028003	Transcript	missense_variant	738	520	174	L/I	Ctt/Att	-	MODERATE	1	Lmx1a	MGI
2315_Bladder_S19_R1_001.2315_Tail_S20_R1_001	KO	KO_2315	chr1	167844707	A	T	PASS	MUSE|SOMATICSNIPER|STRELKA2S|VARSCANS|MUTECT2|RADIA	6	47	0	101	26	ENSMUSG00000026686	ENSMUST00000028003	Transcript	missense_variant	1111	893	298	Q/L	cAg/cTg	-	MODERATE	1	Lmx1a	MGI
2315_Bladder_S19_R1_001.2315_Tail_S20_R1_001	KO	KO_2315	chr1	169959710	A	G	PASS	MUTECT2|SOMATICSNIPER|STRELKA2S|VARSCANS|RADIA|MUSE	6	194	0	360	100	ENSMUSG00000026675	ENSMUST00000027989	Transcript	synonymous_variant	833	724	242	L	Ttg/Ctg	-	LOW	-1	Hsd17b7	MGI
2315_Bladder_S19_R1_001.2315_Tail_S20_R1_001	KO	KO_2315	chr1	169990458	C	T	PASS	VARSCANS|SOMATICSNIPER|STRELKA2S|MUTECT2|RADIA|MUSE	6	73	0	128	43	ENSMUSG00000026674	ENSMUST00000194690	Transcript	synonymous_variant	1956	1479	493	E	gaG/gaA	-	LOW	-1	Ddr2	MGI
2315_Bladder_S19_R1_001.2315_Tail_S20_R1_001	KO	KO_2315	chr1	17004135	T	A	PASS	MUTECT2|SOMATICSNIPER|STRELKA2S|VARSCANS|RADIA|MUSE	6	107	0	178	60	ENSMUSG00000042686	ENSMUST00000038382	Transcript	missense_variant	1943	1658	553	Y/F	tAt/tTt	-	MODERATE	-1	Jph1	MGI
2315_Bladder_S19_R1_001.2315_Tail_S20_R1_001	KO	KO_2315	chr1	170301285	A	T	PASS	MUTECT2|SOMATICSNIPER|STRELKA2S|VARSCANS|RADIA|MUSE	6	59	0	143	37	ENSMUSG00000102752	ENSMUST00000179801	Transcript	missense_variant	741	674	225	I/N	aTt/aAt	-	MODERATE	-1	Gm7694	MGI
2315_Bladder_S19_R1_001.2315_Tail_S20_R1_001	KO	KO_2315	chr1	170921595	T	C	PASS	SOMATICSNIPER|STRELKA2S|VARSCANS|MUTECT2|RADIA|MUSE	6	99	0	221	51	ENSMUSG00000038421	ENSMUST00000046322	Transcript	missense_variant	498	455	152	Y/C	tAc/tGc	-	MODERATE	-1	Fcrla	MGI
2315_Bladder_S19_R1_001.2315_Tail_S20_R1_001	KO	KO_2315	chr1	17097517	T	G	PASS	MUSE|SOMATICSNIPER|STRELKA2S|VARSCANS|MUTECT2|RADIA	6	48	0	89	21	ENSMUSG00000042686	ENSMUST00000038382	Transcript	missense_variant	373	88	30	T/P	Acg/Ccg	-	MODERATE	-1	Jph1	MGI
2315_Bladder_S19_R1_001.2315_Tail_S20_R1_001	KO	KO_2315	chr1	171158894	A	C	PASS	MUSE|SOMATICSNIPER|STRELKA2S|VARSCANS|MUTECT2|RADIA	6	106	0	241	50	ENSMUSG00000056569	ENSMUST00000070758	Transcript	missense_variant	544	376	126	T/P	Aca/Cca	-	MODERATE	1	Mpz	MGI
2315_Bladder_S19_R1_001.2315_Tail_S20_R1_001	KO	KO_2315	chr1	171229812	C	T	PASS	SOMATICSNIPER|STRELKA2S|VARSCANS|MUTECT2|MUSE	5	94	0	183	43	ENSMUSG00000058715	ENSMUST00000079957	Transcript	3_prime_UTR_variant	434	-	-	-	-	-	MODIFIER	-1	Fcer1g	MGI
2315_Bladder_S19_R1_001.2315_Tail_S20_R1_001	KO	KO_2315	chr1	171231196	A	T	PASS	MUSE|SOMATICSNIPER|STRELKA2S|VARSCANS|MUTECT2|RADIA	6	99	0	188	66	ENSMUSG00000058715	ENSMUST00000079957	Transcript	missense_variant	242	122	41	L/Q	cTa/cAa	-	MODERATE	-1	Fcer1g	MGI
2315_Bladder_S19_R1_001.2315_Tail_S20_R1_001	KO	KO_2315	chr1	171280696	A	T	PASS	RADIA|SOMATICSNIPER|STRELKA2S|VARSCANS|MUTECT2|MUSE	6	76	0	139	52	ENSMUSG00000062729	ENSMUST00000073120	Transcript	missense_variant	387	65	22	I/N	aTc/aAc	-	MODERATE	-1	Ppox	MGI
2315_Bladder_S19_R1_001.2315_Tail_S20_R1_001	KO	KO_2315	chr1	171344871	A	T	PASS	STRELKA2S|MUTECT2|MUSE	3	129	0	245	18	ENSMUSG00000006412	ENSMUST00000135941	Transcript	upstream_gene_variant	-	-	-	-	-	-	MODIFIER	1	Pfdn2	MGI
2315_Bladder_S19_R1_001.2315_Tail_S20_R1_001	KO	KO_2315	chr1	171404024	T	A	PASS	MUTECT2|SOMATICSNIPER|STRELKA2S|VARSCANS|RADIA|MUSE	6	208	0	349	89	ENSMUSG00000048865	ENSMUST00000056449	Transcript	intron_variant	-	-	-	-	-	-	MODIFIER	1	Arhgap30	MGI
2315_Bladder_S19_R1_001.2315_Tail_S20_R1_001	KO	KO_2315	chr1	171414523	T	C	PASS	MUSE|SOMATICSNIPER|STRELKA2S|VARSCANS|MUTECT2|RADIA	6	88	0	135	30	ENSMUSG00000026641	ENSMUST00000161241	Transcript	start_lost	215	2	1	M/T	aTg/aCg	-	HIGH	1	Usf1	MGI
2315_Bladder_S19_R1_001.2315_Tail_S20_R1_001	KO	KO_2315	chr1	17147098	A	G	PASS	SOMATICSNIPER|MUTECT2|STRELKA2S|VARSCANS|RADIA|MUSE	6	187	0	356	104	ENSMUSG00000025777	ENSMUST00000026879	Transcript	missense_variant	390	280	94	I/V	Att/Gtt	-	MODERATE	1	Gdap1	MGI
2315_Bladder_S19_R1_001.2315_Tail_S20_R1_001	KO	KO_2315	chr1	171573748	C	A	PASS	MUSE|SOMATICSNIPER|STRELKA2S|VARSCANS|MUTECT2|RADIA	6	117	0	194	51	ENSMUSG00000004709	ENSMUST00000004829	Transcript	missense_variant	261	129	43	N/K	aaC/aaA	-	MODERATE	1	Cd244a	MGI
2315_Bladder_S19_R1_001.2315_Tail_S20_R1_001	KO	KO_2315	chr1	171605137	A	T	PASS	MUTECT2|SOMATICSNIPER|STRELKA2S|VARSCANS|RADIA|MUSE	6	229	0	400	70	ENSMUSG00000004707	ENSMUST00000068878	Transcript	missense_variant	394	307	103	Y/N	Tat/Aat	-	MODERATE	-1	Ly9	MGI
2315_Bladder_S19_R1_001.2315_Tail_S20_R1_001	KO	KO_2315	chr1	171777324	A	T	PASS	SOMATICSNIPER|MUTECT2|STRELKA2S|VARSCANS|RADIA|MUSE	6	107	0	203	59	ENSMUSG00000015316	ENSMUST00000015460	Transcript	missense_variant	761	661	221	I/F	Atc/Ttc	-	MODERATE	1	Slamf1	MGI
2315_Bladder_S19_R1_001.2315_Tail_S20_R1_001	KO	KO_2315	chr1	172082951	T	C	PASS	MUSE|SOMATICSNIPER|STRELKA2S|VARSCANS|MUTECT2|RADIA	6	64	0	148	38	ENSMUSG00000026553	ENSMUST00000135192	Transcript	splice_donor_variant	-	-	-	-	-	-	HIGH	1	Copa	MGI
2315_Bladder_S19_R1_001.2315_Tail_S20_R1_001	KO	KO_2315	chr1	172090896	C	A	PASS	SOMATICSNIPER|STRELKA2S|VARSCANS|MUTECT2|MUSE	5	93	0	177	63	ENSMUSG00000026553	ENSMUST00000135192	Transcript	intron_variant	-	-	-	-	-	-	MODIFIER	1	Copa	MGI
2315_Bladder_S19_R1_001.2315_Tail_S20_R1_001	KO	KO_2315	chr1	172216021	C	T	PASS	STRELKA2S|SOMATICSNIPER|VARSCANS|MUTECT2|RADIA|MUSE	6	80	0	134	36	ENSMUSG00000007122	ENSMUST00000003554	Transcript	splice_acceptor_variant	-	-	-	-	-	-	HIGH	-1	Casq1	MGI
2315_Bladder_S19_R1_001.2315_Tail_S20_R1_001	KO	KO_2315	chr1	172217882	T	C	PASS	MUSE|SOMATICSNIPER|STRELKA2S|VARSCANS|MUTECT2|RADIA	6	79	0	167	30	ENSMUSG00000007122	ENSMUST00000003554	Transcript	splice_region_variant,intron_variant	-	-	-	-	-	-	LOW	-1	Casq1	MGI
2315_Bladder_S19_R1_001.2315_Tail_S20_R1_001	KO	KO_2315	chr1	172231297	C	A	PASS	RADIA|SOMATICSNIPER|STRELKA2S|VARSCANS|MUTECT2|MUSE	6	80	0	150	41	ENSMUSG00000007107	ENSMUST00000111243	Transcript	intron_variant	-	-	-	-	-	-	MODIFIER	-1	Atp1a4	MGI
2315_Bladder_S19_R1_001.2315_Tail_S20_R1_001	KO	KO_2315	chr1	172231949	T	A	PASS	MUSE|SOMATICSNIPER|STRELKA2S|VARSCANS|MUTECT2|RADIA	6	76	0	125	45	ENSMUSG00000007107	ENSMUST00000111243	Transcript	missense_variant	2661	2575	859	I/F	Att/Ttt	-	MODERATE	-1	Atp1a4	MGI
2315_Bladder_S19_R1_001.2315_Tail_S20_R1_001	KO	KO_2315	chr1	172234085	C	T	PASS	SOMATICSNIPER|MUTECT2|STRELKA2S|VARSCANS|RADIA|MUSE	6	74	0	130	32	ENSMUSG00000007107	ENSMUST00000111243	Transcript	missense_variant	2274	2188	730	D/N	Gac/Aac	-	MODERATE	-1	Atp1a4	MGI
2315_Bladder_S19_R1_001.2315_Tail_S20_R1_001	KO	KO_2315	chr1	172234117	G	T	PASS	MUSE|STRELKA2S|MUTECT2|RADIA	4	62	0	104	21	ENSMUSG00000007107	ENSMUST00000111243	Transcript	missense_variant	2242	2156	719	A/D	gCc/gAc	-	MODERATE	-1	Atp1a4	MGI
2315_Bladder_S19_R1_001.2315_Tail_S20_R1_001	KO	KO_2315	chr1	172250829	T	A	PASS	SOMATICSNIPER|STRELKA2S|VARSCANS|MUTECT2|MUSE	5	39	0	81	21	ENSMUSG00000007107	ENSMUST00000111243	Transcript	intron_variant	-	-	-	-	-	-	MODIFIER	-1	Atp1a4	MGI
2315_Bladder_S19_R1_001.2315_Tail_S20_R1_001	KO	KO_2315	chr1	172369258	A	G	PASS	MUSE|SOMATICSNIPER|STRELKA2S|VARSCANS|MUTECT2|RADIA	6	54	0	101	34	ENSMUSG00000044708	ENSMUST00000056136	Transcript	missense_variant	580	338	113	H/R	cAc/cGc	-	MODERATE	1	Kcnj10	MGI
2315_Bladder_S19_R1_001.2315_Tail_S20_R1_001	KO	KO_2315	chr1	173644822	C	T	PASS	MUTECT2|SOMATICSNIPER|STRELKA2S|VARSCANS|RADIA|MUSE	6	124	0	227	72	ENSMUSG00000043263	ENSMUST00000056071	Transcript	missense_variant	1487	1228	410	H/Y	Cac/Tac	-	MODERATE	1	Ifi209	MGI
2315_Bladder_S19_R1_001.2315_Tail_S20_R1_001	KO	KO_2315	chr1	173736447	A	G	PASS	MUTECT2|SOMATICSNIPER|STRELKA2S|VARSCANS|RADIA|MUSE	6	274	0	463	115	ENSMUSG00000073490	ENSMUST00000042610	Transcript	missense_variant	185	5	2	V/A	gTg/gCg	-	MODERATE	-1	Ifi207	MGI
2315_Bladder_S19_R1_001.2315_Tail_S20_R1_001	KO	KO_2315	chr1	174184757	T	C	PASS	MUSE|SOMATICSNIPER|STRELKA2S|VARSCANS|MUTECT2|RADIA	6	148	0	189	51	ENSMUSG00000026532	ENSMUST00000027817	Transcript	intron_variant	-	-	-	-	-	-	MODIFIER	1	Spta1	MGI
2315_Bladder_S19_R1_001.2315_Tail_S20_R1_001	KO	KO_2315	chr1	174198535	T	C	PASS	MUSE|SOMATICSNIPER|STRELKA2S|VARSCANS|MUTECT2|RADIA	6	55	0	128	32	ENSMUSG00000026532	ENSMUST00000027817	Transcript	synonymous_variant	2553	2388	796	I	atT/atC	-	LOW	1	Spta1	MGI
2315_Bladder_S19_R1_001.2315_Tail_S20_R1_001	KO	KO_2315	chr1	174203241	C	T	PASS	RADIA|SOMATICSNIPER|STRELKA2S|VARSCANS|MUTECT2|MUSE	6	81	0	148	28	ENSMUSG00000026532	ENSMUST00000027817	Transcript	intron_variant	-	-	-	-	-	-	MODIFIER	1	Spta1	MGI
2315_Bladder_S19_R1_001.2315_Tail_S20_R1_001	KO	KO_2315	chr1	174330520	C	T	PASS	STRELKA2S|MUTECT2|MUSE	3	90	0	99	29	ENSMUSG00000026531	ENSMUST00000027816	Transcript	5_prime_UTR_variant	3	-	-	-	-	-	MODIFIER	1	Mptx1	MGI
2315_Bladder_S19_R1_001.2315_Tail_S20_R1_001	KO	KO_2315	chr1	174791218	A	C	PASS	MUSE|SOMATICSNIPER|STRELKA2S|VARSCANS|MUTECT2	5	175	1	296	67	ENSMUSG00000028354	ENSMUST00000030039	Transcript	intron_variant	-	-	-	-	-	-	MODIFIER	1	Fmn2	MGI
2315_Bladder_S19_R1_001.2315_Tail_S20_R1_001	KO	KO_2315	chr1	175619140	A	G	PASS	MUTECT2|SOMATICSNIPER|STRELKA2S|VARSCANS|RADIA|MUSE	6	99	0	176	42	ENSMUSG00000026526	ENSMUST00000027810	Transcript	synonymous_variant	231	169	57	L	Ttg/Ctg	-	LOW	-1	Fh1	MGI
2315_Bladder_S19_R1_001.2315_Tail_S20_R1_001	KO	KO_2315	chr1	175662977	T	C	PASS	STRELKA2S|SOMATICSNIPER|VARSCANS|MUTECT2|RADIA|MUSE	6	107	1	200	52	ENSMUSG00000026525	ENSMUST00000027809	Transcript	missense_variant	1357	1117	373	I/V	Atc/Gtc	-	MODERATE	-1	Opn3	MGI
2315_Bladder_S19_R1_001.2315_Tail_S20_R1_001	KO	KO_2315	chr1	175665343	A	T	PASS	MUSE|SOMATICSNIPER|STRELKA2S|VARSCANS|MUTECT2|RADIA	6	71	0	115	24	ENSMUSG00000026525	ENSMUST00000027809	Transcript	missense_variant	894	654	218	H/Q	caT/caA	-	MODERATE	-1	Opn3	MGI
2315_Bladder_S19_R1_001.2315_Tail_S20_R1_001	KO	KO_2315	chr1	175763972	T	C	PASS	SOMATICSNIPER|STRELKA2S|VARSCANS|MUTECT2|RADIA|MUSE	6	169	0	313	103	ENSMUSG00000026523	ENSMUST00000094288	Transcript	missense_variant	1419	1225	409	S/P	Tct/Cct	-	MODERATE	1	Wdr64	MGI
2315_Bladder_S19_R1_001.2315_Tail_S20_R1_001	KO	KO_2315	chr1	175812075	G	A	PASS	MUSE|SOMATICSNIPER|STRELKA2S|VARSCANS|MUTECT2|RADIA	6	172	0	317	59	ENSMUSG00000026523	ENSMUST00000094288	Transcript	missense_variant	3333	3139	1047	V/M	Gtg/Atg	-	MODERATE	1	Wdr64	MGI
2315_Bladder_S19_R1_001.2315_Tail_S20_R1_001	KO	KO_2315	chr1	176044856	T	C	PASS	MUTECT2|SOMATICSNIPER|STRELKA2S|VARSCANS|RADIA|MUSE	6	160	0	264	66	ENSMUSG00000055214	ENSMUST00000065967	Transcript	synonymous_variant	1138	714	238	L	ttA/ttG	-	LOW	-1	Pld5	MGI
2315_Bladder_S19_R1_001.2315_Tail_S20_R1_001	KO	KO_2315	chr1	176878067	C	T	PASS	MUTECT2|SOMATICSNIPER|STRELKA2S|VARSCANS|RADIA|MUSE	6	153	0	255	53	ENSMUSG00000026504	ENSMUST00000027785	Transcript	synonymous_variant	1775	1446	482	Y	taC/taT	-	LOW	1	Sdccag8	MGI
2315_Bladder_S19_R1_001.2315_Tail_S20_R1_001	KO	KO_2315	chr1	178116184	A	T	PASS	MUTECT2|SOMATICSNIPER|STRELKA2S|VARSCANS|RADIA|MUSE	6	101	0	189	40	ENSMUSG00000091476	ENSMUST00000238506	Transcript	intron_variant	-	-	-	-	-	-	MODIFIER	1	Catspere2	MGI
2315_Bladder_S19_R1_001.2315_Tail_S20_R1_001	KO	KO_2315	chr1	179043921	A	T	PASS	SOMATICSNIPER|STRELKA2S|VARSCANS|MUTECT2|RADIA|MUSE	6	124	0	182	57	ENSMUSG00000055067	ENSMUST00000128302	Transcript	intron_variant	-	-	-	-	-	-	MODIFIER	-1	Smyd3	MGI
2315_Bladder_S19_R1_001.2315_Tail_S20_R1_001	KO	KO_2315	chr1	179681700	A	C	PASS	MUSE|SOMATICSNIPER|STRELKA2S|VARSCANS|MUTECT2|RADIA	6	569	0	875	201	ENSMUSG00000038936	ENSMUST00000040538	Transcript	missense_variant	1129	983	328	Q/P	cAa/cCa	-	MODERATE	1	Sccpdh	MGI
2315_Bladder_S19_R1_001.2315_Tail_S20_R1_001	KO	KO_2315	chr1	180137824	C	T	PASS	SOMATICSNIPER|MUTECT2|STRELKA2S|VARSCANS|RADIA|MUSE	6	138	0	180	52	ENSMUSG00000026490	ENSMUST00000111117	Transcript	synonymous_variant	3753	3228	1076	D	gaC/gaT	-	LOW	1	Cdc42bpa	MGI
2315_Bladder_S19_R1_001.2315_Tail_S20_R1_001	KO	KO_2315	chr1	180580646	G	A	PASS	MUTECT2|SOMATICSNIPER|STRELKA2S|VARSCANS|RADIA|MUSE	6	121	0	111	42	ENSMUSG00000026496	ENSMUST00000027777	Transcript	intron_variant	-	-	-	-	-	-	MODIFIER	1	Parp1	MGI
2315_Bladder_S19_R1_001.2315_Tail_S20_R1_001	KO	KO_2315	chr1	180966436	A	G	PASS	MUTECT2|SOMATICSNIPER|STRELKA2S|MUSE	4	241	0	417	109	ENSMUSG00000026519	ENSMUST00000027800	Transcript	intron_variant	-	-	-	-	-	-	MODIFIER	1	Tmem63a	MGI
2315_Bladder_S19_R1_001.2315_Tail_S20_R1_001	KO	KO_2315	chr1	180999734	G	A	PASS	MUSE|SOMATICSNIPER|STRELKA2S|VARSCANS|MUTECT2|RADIA	6	89	0	169	33	ENSMUSG00000038776	ENSMUST00000036928	Transcript	missense_variant	501	353	118	T/I	aCc/aTc	-	MODERATE	-1	Ephx1	MGI
2315_Bladder_S19_R1_001.2315_Tail_S20_R1_001	KO	KO_2315	chr1	181130714	A	G	PASS	MUSE|SOMATICSNIPER|STRELKA2S|VARSCANS|MUTECT2|RADIA	6	138	0	247	50	ENSMUSG00000026516	ENSMUST00000027797	Transcript	intron_variant	-	-	-	-	-	-	MODIFIER	-1	Nvl	MGI
2315_Bladder_S19_R1_001.2315_Tail_S20_R1_001	KO	KO_2315	chr1	181151017	T	A	PASS	RADIA|SOMATICSNIPER|STRELKA2S|VARSCANS|MUTECT2|MUSE	6	86	0	146	40	ENSMUSG00000062169	ENSMUST00000134115	Transcript	missense_variant	87	25	9	S/T	Tcg/Acg	-	MODERATE	1	Cnih4	MGI
2315_Bladder_S19_R1_001.2315_Tail_S20_R1_001	KO	KO_2315	chr1	181510445	A	G	PASS	MUSE|SOMATICSNIPER|STRELKA2S|VARSCANS|MUTECT2|RADIA	6	137	0	278	65	ENSMUSG00000050625	ENSMUST00000058825	Transcript	missense_variant	1007	941	314	L/P	cTg/cCg	-	MODERATE	-1	Ccdc121	MGI
2315_Bladder_S19_R1_001.2315_Tail_S20_R1_001	KO	KO_2315	chr1	182436906	T	C	PASS	MUSE|SOMATICSNIPER|STRELKA2S|VARSCANS|MUTECT2|RADIA	6	52	0	95	17	ENSMUSG00000026510	ENSMUST00000117245	Transcript	synonymous_variant	633	381	127	S	agT/agC	-	LOW	1	Trp53bp2	MGI
2315_Bladder_S19_R1_001.2315_Tail_S20_R1_001	KO	KO_2315	chr1	182455868	G	A	PASS	RADIA|SOMATICSNIPER|STRELKA2S|VARSCANS|MUTECT2|MUSE	6	90	0	140	29	ENSMUSG00000026510	ENSMUST00000117245	Transcript	splice_region_variant,intron_variant	-	-	-	-	-	-	LOW	1	Trp53bp2	MGI
2315_Bladder_S19_R1_001.2315_Tail_S20_R1_001	KO	KO_2315	chr1	182603595	A	T	PASS	MUTECT2|SOMATICSNIPER|STRELKA2S|VARSCANS|MUSE	5	54	0	146	36	ENSMUSG00000038599	ENSMUST00000048941	Transcript	intron_variant	-	-	-	-	-	-	MODIFIER	1	Capn8	MGI
2315_Bladder_S19_R1_001.2315_Tail_S20_R1_001	KO	KO_2315	chr1	182887447	T	G	PASS	STRELKA2S|SOMATICSNIPER|VARSCANS|MUTECT2|RADIA|MUSE	6	206	0	370	95	ENSMUSG00000038576	ENSMUST00000085724	Transcript	missense_variant	978	832	278	Y/D	Tac/Gac	-	MODERATE	1	Susd4	MGI
2315_Bladder_S19_R1_001.2315_Tail_S20_R1_001	KO	KO_2315	chr1	182974080	C	A	PASS	MUSE|SOMATICSNIPER|STRELKA2S|VARSCANS|MUTECT2|RADIA	6	198	0	348	134	ENSMUSG00000079164	ENSMUST00000110997	Transcript	missense_variant	1235	948	316	F/L	ttC/ttA	-	MODERATE	1	Tlr5	MGI
2315_Bladder_S19_R1_001.2315_Tail_S20_R1_001	KO	KO_2315	chr1	184803251	T	A	PASS	RADIA|SOMATICSNIPER|STRELKA2S|VARSCANS|MUTECT2|MUSE	6	237	0	238	79	ENSMUSG00000026621	ENSMUST00000048462	Transcript	intron_variant	-	-	-	-	-	-	MODIFIER	-1	2021-03-01	MGI
2315_Bladder_S19_R1_001.2315_Tail_S20_R1_001	KO	KO_2315	chr1	185267275	C	T	PASS	STRELKA2S|SOMATICSNIPER|VARSCANS|MUTECT2|RADIA|MUSE	6	64	0	145	53	ENSMUSG00000039318	ENSMUST00000069652	Transcript	missense_variant	3205	3080	1027	P/L	cCg/cTg	-	MODERATE	1	Rab3gap2	MGI
2315_Bladder_S19_R1_001.2315_Tail_S20_R1_001	KO	KO_2315	chr1	185396175	T	C	PASS	MUSE|SOMATICSNIPER|STRELKA2S|VARSCANS|MUTECT2|RADIA	6	125	0	187	69	ENSMUSG00000026615	ENSMUST00000046514	Transcript	intron_variant	-	-	-	-	-	-	MODIFIER	1	Eprs	MGI
2315_Bladder_S19_R1_001.2315_Tail_S20_R1_001	KO	KO_2315	chr1	186704613	C	T	PASS	SOMATICSNIPER|STRELKA2S|VARSCANS|MUTECT2|RADIA|MUSE	6	90	0	125	36	ENSMUSG00000039239	ENSMUST00000195201	Transcript	synonymous_variant	1088	162	54	P	ccG/ccA	-	LOW	-1	Tgfb2	MGI
2315_Bladder_S19_R1_001.2315_Tail_S20_R1_001	KO	KO_2315	chr1	186736297	A	T	PASS	MUSE|SOMATICSNIPER|STRELKA2S|VARSCANS|MUTECT2|RADIA	6	65	0	107	36	ENSMUSG00000001305	ENSMUST00000001339	Transcript	missense_variant	571	521	174	F/Y	tTc/tAc	-	MODERATE	-1	Rrp15	MGI
2315_Bladder_S19_R1_001.2315_Tail_S20_R1_001	KO	KO_2315	chr1	187117468	A	G	PASS	RADIA|SOMATICSNIPER|STRELKA2S|VARSCANS|MUTECT2|MUSE	6	43	0	55	14	ENSMUSG00000026611	ENSMUST00000183819	Transcript	missense_variant,splice_region_variant	749	569	190	I/T	aTt/aCt	-	MODERATE	-1	Spata17	MGI
2315_Bladder_S19_R1_001.2315_Tail_S20_R1_001	KO	KO_2315	chr1	187348427	A	T	PASS	MUSE|SOMATICSNIPER|STRELKA2S|VARSCANS|MUTECT2|RADIA	6	97	0	132	35	ENSMUSG00000039210	ENSMUST00000065573	Transcript	synonymous_variant	1547	1434	478	G	ggA/ggT	-	LOW	1	Gpatch2	MGI
2315_Bladder_S19_R1_001.2315_Tail_S20_R1_001	KO	KO_2315	chr1	188395874	T	A	PASS	MUSE|SOMATICSNIPER|STRELKA2S|VARSCANS|MUTECT2|RADIA	6	75	0	151	36	ENSMUSG00000026609	ENSMUST00000060479	Transcript	missense_variant	2082	2082	694	N/K	aaT/aaA	-	MODERATE	1	Ush2a	MGI
2315_Bladder_S19_R1_001.2315_Tail_S20_R1_001	KO	KO_2315	chr1	188715015	C	T	PASS	SOMATICSNIPER|MUTECT2|STRELKA2S|VARSCANS|RADIA|MUSE	6	216	0	426	108	ENSMUSG00000026609	ENSMUST00000060479	Transcript	intron_variant	-	-	-	-	-	-	MODIFIER	1	Ush2a	MGI
2315_Bladder_S19_R1_001.2315_Tail_S20_R1_001	KO	KO_2315	chr1	188728085	C	T	PASS	MUSE|SOMATICSNIPER|STRELKA2S|VARSCANS|MUTECT2|RADIA	6	149	0	277	49	ENSMUSG00000026609	ENSMUST00000060479	Transcript	intron_variant	-	-	-	-	-	-	MODIFIER	1	Ush2a	MGI
2315_Bladder_S19_R1_001.2315_Tail_S20_R1_001	KO	KO_2315	chr1	188797734	T	A	PASS	MUSE|SOMATICSNIPER|STRELKA2S|VARSCANS|MUTECT2|RADIA	6	57	0	91	19	ENSMUSG00000026609	ENSMUST00000060479	Transcript	missense_variant	9719	9719	3240	I/K	aTa/aAa	-	MODERATE	1	Ush2a	MGI
2315_Bladder_S19_R1_001.2315_Tail_S20_R1_001	KO	KO_2315	chr1	188849017	A	T	PASS	RADIA|SOMATICSNIPER|STRELKA2S|VARSCANS|MUTECT2|MUSE	6	207	0	269	79	ENSMUSG00000026609	ENSMUST00000060479	Transcript	missense_variant	11093	11093	3698	E/V	gAa/gTa	-	MODERATE	1	Ush2a	MGI
2315_Bladder_S19_R1_001.2315_Tail_S20_R1_001	KO	KO_2315	chr1	188910788	C	T	PASS	SOMATICSNIPER|STRELKA2S|VARSCANS|MUTECT2|RADIA|MUSE	6	49	0	85	17	ENSMUSG00000026609	ENSMUST00000060479	Transcript	missense_variant	12346	12346	4116	P/S	Ccc/Tcc	-	MODERATE	1	Ush2a	MGI
2315_Bladder_S19_R1_001.2315_Tail_S20_R1_001	KO	KO_2315	chr1	188981196	G	A	PASS	MUTECT2|SOMATICSNIPER|STRELKA2S|VARSCANS|RADIA|MUSE	6	41	0	51	19	ENSMUSG00000026608	ENSMUST00000085678	Transcript	intron_variant	-	-	-	-	-	-	MODIFIER	-1	Kctd3	MGI
2315_Bladder_S19_R1_001.2315_Tail_S20_R1_001	KO	KO_2315	chr1	190146960	C	T	PASS	MUSE|SOMATICSNIPER|STRELKA2S|VARSCANS|MUTECT2|RADIA	6	85	0	221	49	ENSMUSG00000010175	ENSMUST00000175916	Transcript	missense_variant	2534	2020	674	D/N	Gac/Aac	-	MODERATE	-1	Prox1	MGI
2315_Bladder_S19_R1_001.2315_Tail_S20_R1_001	KO	KO_2315	chr1	190161770	A	T	PASS	RADIA|STRELKA2S|VARSCANS|MUTECT2|MUSE	5	96	0	163	28	ENSMUSG00000010175	ENSMUST00000175916	Transcript	missense_variant	991	477	159	D/E	gaT/gaA	-	MODERATE	-1	Prox1	MGI
2315_Bladder_S19_R1_001.2315_Tail_S20_R1_001	KO	KO_2315	chr1	190799923	A	G	PASS	MUSE|STRELKA2S|VARSCANS|MUTECT2|RADIA	5	131	0	283	50	ENSMUSG00000089872	ENSMUST00000061611	Transcript	synonymous_variant	1991	1881	627	F	ttT/ttC	-	LOW	-1	Rps6kc1	MGI
2315_Bladder_S19_R1_001.2315_Tail_S20_R1_001	KO	KO_2315	chr1	191011600	T	G	PASS	MUSE|SOMATICSNIPER|STRELKA2S|VARSCANS|MUTECT2|RADIA	6	316	0	526	131	ENSMUSG00000066595	ENSMUST00000085635	Transcript	missense_variant	1323	1258	420	I/L	Ata/Cta	-	MODERATE	-1	Flvcr1	MGI
2315_Bladder_S19_R1_001.2315_Tail_S20_R1_001	KO	KO_2315	chr1	191163659	T	C	PASS	STRELKA2S|SOMATICSNIPER|VARSCANS|MUTECT2|RADIA|MUSE	6	142	0	245	52	ENSMUSG00000091017	ENSMUST00000171798	Transcript	missense_variant	1159	786	262	I/M	atA/atG	-	MODERATE	-1	Fam71a	MGI
2315_Bladder_S19_R1_001.2315_Tail_S20_R1_001	KO	KO_2315	chr1	191163847	T	A	PASS	MUSE|SOMATICSNIPER|STRELKA2S|VARSCANS|MUTECT2|RADIA	6	153	0	242	92	ENSMUSG00000091017	ENSMUST00000171798	Transcript	missense_variant	971	598	200	M/L	Atg/Ttg	-	MODERATE	-1	Fam71a	MGI
2315_Bladder_S19_R1_001.2315_Tail_S20_R1_001	KO	KO_2315	chr1	191540831	G	A	PASS	MUSE|SOMATICSNIPER|STRELKA2S|VARSCANS|MUTECT2|RADIA	6	130	0	214	56	ENSMUSG00000037474	ENSMUST00000027933	Transcript	missense_variant	2108	1964	655	S/F	tCt/tTt	-	MODERATE	-1	Dtl	MGI
2315_Bladder_S19_R1_001.2315_Tail_S20_R1_001	KO	KO_2315	chr1	191606164	C	T	PASS	MUSE|SOMATICSNIPER|STRELKA2S|VARSCANS|MUTECT2|RADIA	6	172	0	266	55	ENSMUSG00000037461	ENSMUST00000045450	Transcript	synonymous_variant	1398	1176	392	S	tcC/tcT	-	LOW	1	Ints7	MGI
2315_Bladder_S19_R1_001.2315_Tail_S20_R1_001	KO	KO_2315	chr1	191611952	T	A	PASS	RADIA|SOMATICSNIPER|STRELKA2S|VARSCANS|MUTECT2|MUSE	6	56	0	118	28	ENSMUSG00000037461	ENSMUST00000045450	Transcript	missense_variant	1925	1703	568	F/Y	tTc/tAc	-	MODERATE	1	Ints7	MGI
2315_Bladder_S19_R1_001.2315_Tail_S20_R1_001	KO	KO_2315	chr1	19214042	C	T	PASS	SOMATICSNIPER|MUTECT2|STRELKA2S|VARSCANS|RADIA|MUSE	6	30	0	55	16	ENSMUSG00000025927	ENSMUST00000027059	Transcript	missense_variant	427	173	58	S/F	tCc/tTc	-	MODERATE	1	Tfap2b	MGI
2315_Bladder_S19_R1_001.2315_Tail_S20_R1_001	KO	KO_2315	chr1	19219156	C	T	PASS	MUSE|SOMATICSNIPER|STRELKA2S|VARSCANS|MUTECT2|RADIA	6	142	0	211	52	ENSMUSG00000025927	ENSMUST00000027059	Transcript	intron_variant	-	-	-	-	-	-	MODIFIER	1	Tfap2b	MGI
2315_Bladder_S19_R1_001.2315_Tail_S20_R1_001	KO	KO_2315	chr1	192505728	G	A	PASS	MUSE|SOMATICSNIPER|STRELKA2S|VARSCANS|MUTECT2|RADIA	6	59	0	92	26	ENSMUSG00000058248	ENSMUST00000078470	Transcript	missense_variant	2811	2577	859	M/I	atG/atA	-	MODERATE	1	Kcnh1	MGI
2315_Bladder_S19_R1_001.2315_Tail_S20_R1_001	KO	KO_2315	chr1	192849704	A	T	PASS	RADIA|SOMATICSNIPER|STRELKA2S|VARSCANS|MUTECT2|MUSE	6	123	0	200	66	ENSMUSG00000016262	ENSMUST00000155579	Transcript	intron_variant	-	-	-	-	-	-	MODIFIER	-1	Sertad4	MGI
2315_Bladder_S19_R1_001.2315_Tail_S20_R1_001	KO	KO_2315	chr1	193321046	C	T	PASS	VARSCANS|SOMATICSNIPER|STRELKA2S|MUTECT2|RADIA|MUSE	6	209	0	333	88	ENSMUSG00000026639	ENSMUST00000194677	Transcript	splice_region_variant,intron_variant	-	-	-	-	-	-	LOW	1	Lamb3	MGI
2315_Bladder_S19_R1_001.2315_Tail_S20_R1_001	KO	KO_2315	chr1	193339015	T	C	PASS	MUSE|SOMATICSNIPER|STRELKA2S|VARSCANS|MUTECT2|RADIA	6	56	0	86	21	ENSMUSG00000026639	ENSMUST00000194677	Transcript	splice_donor_variant	-	-	-	-	-	-	HIGH	1	Lamb3	MGI
2315_Bladder_S19_R1_001.2315_Tail_S20_R1_001	KO	KO_2315	chr1	194643923	T	A	PASS	RADIA|STRELKA2S|MUSE	3	178	0	267	51	ENSMUSG00000026640	ENSMUST00000027952	Transcript	missense_variant	811	164	55	V/E	gTa/gAa	-	MODERATE	1	Plxna2	MGI
2315_Bladder_S19_R1_001.2315_Tail_S20_R1_001	KO	KO_2315	chr1	194643935	C	T	PASS	MUSE|STRELKA2S|RADIA	3	194	0	268	53	ENSMUSG00000026640	ENSMUST00000027952	Transcript	missense_variant	823	176	59	T/I	aCa/aTa	-	MODERATE	1	Plxna2	MGI
2315_Bladder_S19_R1_001.2315_Tail_S20_R1_001	KO	KO_2315	chr1	194811030	G	A	PASS	MUSE|SOMATICSNIPER|STRELKA2S|VARSCANS|MUTECT2|RADIA	6	36	0	73	25	ENSMUSG00000026640	ENSMUST00000027952	Transcript	intron_variant	-	-	-	-	-	-	MODIFIER	1	Plxna2	MGI
2315_Bladder_S19_R1_001.2315_Tail_S20_R1_001	KO	KO_2315	chr1	194959990	C	T	PASS	SOMATICSNIPER|STRELKA2S|VARSCANS|MUTECT2|RADIA|MUSE	6	48	0	103	23	ENSMUSG00000016494	ENSMUST00000016638	Transcript	missense_variant	1165	1018	340	P/S	Cct/Tct	-	MODERATE	1	Cd34	MGI
2315_Bladder_S19_R1_001.2315_Tail_S20_R1_001	KO	KO_2315	chr1	20058416	T	G	PASS	SOMATICSNIPER|STRELKA2S|VARSCANS|MUTECT2|RADIA|MUSE	6	43	0	75	20	ENSMUSG00000043760	ENSMUST00000088448	Transcript	missense_variant	12298	12062	4021	Q/P	cAg/cCg	-	MODERATE	-1	Pkhd1	MGI
2315_Bladder_S19_R1_001.2315_Tail_S20_R1_001	KO	KO_2315	chr1	20381516	T	G	PASS	RADIA|SOMATICSNIPER|STRELKA2S|VARSCANS|MUTECT2|MUSE	6	40	0	115	26	ENSMUSG00000043760	ENSMUST00000088448	Transcript	missense_variant	6790	6554	2185	Q/P	cAg/cCg	-	MODERATE	-1	Pkhd1	MGI
2315_Bladder_S19_R1_001.2315_Tail_S20_R1_001	KO	KO_2315	chr1	20508980	T	A	PASS	MUTECT2|SOMATICSNIPER|STRELKA2S|VARSCANS|RADIA|MUSE	6	55	0	124	33	ENSMUSG00000043760	ENSMUST00000088448	Transcript	missense_variant	5737	5501	1834	Y/F	tAc/tTc	-	MODERATE	-1	Pkhd1	MGI
2315_Bladder_S19_R1_001.2315_Tail_S20_R1_001	KO	KO_2315	chr1	21295006	T	A	PASS	MUSE|SOMATICSNIPER|STRELKA2S|VARSCANS|MUTECT2|RADIA	6	133	0	257	55	ENSMUSG00000025936	ENSMUST00000178869	Transcript	intron_variant,non_coding_transcript_variant	-	-	-	-	-	-	MODIFIER	-1	Gm4956	MGI
2315_Bladder_S19_R1_001.2315_Tail_S20_R1_001	KO	KO_2315	chr1	22296925	T	A	PASS	RADIA|SOMATICSNIPER|STRELKA2S|VARSCANS|MUTECT2|MUSE	6	104	0	181	47	ENSMUSG00000041670	ENSMUST00000097811	Transcript	stop_gained	3634	3634	1212	K/*	Aag/Tag	-	HIGH	-1	Rims1	MGI
2315_Bladder_S19_R1_001.2315_Tail_S20_R1_001	KO	KO_2315	chr1	22596486	G	A	PASS	MUSE|SOMATICSNIPER|STRELKA2S|VARSCANS|MUTECT2|RADIA	6	158	0	237	87	ENSMUSG00000041670	ENSMUST00000097811	Transcript	missense_variant	413	413	138	T/M	aCg/aTg	-	MODERATE	-1	Rims1	MGI
2315_Bladder_S19_R1_001.2315_Tail_S20_R1_001	KO	KO_2315	chr1	22596534	C	A	PASS	RADIA|SOMATICSNIPER|STRELKA2S|VARSCANS|MUTECT2|MUSE	6	263	0	395	112	ENSMUSG00000041670	ENSMUST00000097811	Transcript	missense_variant	365	365	122	G/V	gGa/gTa	-	MODERATE	-1	Rims1	MGI
2315_Bladder_S19_R1_001.2315_Tail_S20_R1_001	KO	KO_2315	chr1	23378790	G	A	PASS	MUSE|SOMATICSNIPER|STRELKA2S|VARSCANS|MUTECT2|RADIA	6	237	0	416	103	ENSMUSG00000026158	ENSMUST00000027343	Transcript	synonymous_variant	463	339	113	I	atC/atT	-	LOW	-1	Ogfrl1	MGI
2315_Bladder_S19_R1_001.2315_Tail_S20_R1_001	KO	KO_2315	chr1	23815264	T	A	PASS	MUSE|SOMATICSNIPER|STRELKA2S|VARSCANS|MUTECT2|RADIA	6	139	0	242	56	ENSMUSG00000026156	ENSMUST00000063663	Transcript	missense_variant	1347	638	213	V/D	gTt/gAt	-	MODERATE	1	B3gat2	MGI
2315_Bladder_S19_R1_001.2315_Tail_S20_R1_001	KO	KO_2315	chr1	23849266	G	A	PASS	MUSE|SOMATICSNIPER|STRELKA2S|VARSCANS|MUTECT2	5	89	0	144	46	ENSMUSG00000026155	ENSMUST00000027339	Transcript	intron_variant	-	-	-	-	-	-	MODIFIER	-1	Smap1	MGI
2315_Bladder_S19_R1_001.2315_Tail_S20_R1_001	KO	KO_2315	chr1	24003214	G	A	PASS	MUTECT2|SOMATICSNIPER|STRELKA2S|VARSCANS|RADIA|MUSE	6	120	0	230	44	ENSMUSG00000026154	ENSMUST00000027338	Transcript	missense_variant	204	148	50	P/S	Cca/Tca	-	MODERATE	-1	Sdhaf4	MGI
2315_Bladder_S19_R1_001.2315_Tail_S20_R1_001	KO	KO_2315	chr1	24202250	T	C	PASS	MUSE|SOMATICSNIPER|STRELKA2S|VARSCANS|MUTECT2|RADIA	6	207	0	381	73	ENSMUSG00000026147	ENSMUST00000054588	Transcript	intron_variant	-	-	-	-	-	-	MODIFIER	1	Col9a1	MGI
2315_Bladder_S19_R1_001.2315_Tail_S20_R1_001	KO	KO_2315	chr1	24270469	C	A	PASS	RADIA|SOMATICSNIPER|STRELKA2S|VARSCANS|MUTECT2|MUSE	6	133	0	258	68	ENSMUSG00000026141	ENSMUST00000115244	Transcript	missense_variant	3261	3102	1034	Q/H	caG/caT	-	MODERATE	-1	Col19a1	MGI
2315_Bladder_S19_R1_001.2315_Tail_S20_R1_001	KO	KO_2315	chr1	24270470	T	G	PASS	MUSE|SOMATICSNIPER|STRELKA2S|VARSCANS|RADIA	5	131	0	255	67	ENSMUSG00000026141	ENSMUST00000115244	Transcript	missense_variant	3260	3101	1034	Q/P	cAg/cCg	-	MODERATE	-1	Col19a1	MGI
2315_Bladder_S19_R1_001.2315_Tail_S20_R1_001	KO	KO_2315	chr1	24510803	T	A	PASS	SOMATICSNIPER|STRELKA2S|VARSCANS|MUTECT2|MUSE	5	197	0	326	76	ENSMUSG00000026141	ENSMUST00000115244	Transcript	intron_variant	-	-	-	-	-	-	MODIFIER	-1	Col19a1	MGI
2315_Bladder_S19_R1_001.2315_Tail_S20_R1_001	KO	KO_2315	chr1	25074724	A	T	PASS	SOMATICSNIPER|STRELKA2S|VARSCANS|MUTECT2|RADIA|MUSE	6	389	0	701	183	ENSMUSG00000033569	ENSMUST00000151309	Transcript	synonymous_variant	4602	4341	1447	T	acT/acA	-	LOW	-1	Adgrb3	MGI
2315_Bladder_S19_R1_001.2315_Tail_S20_R1_001	KO	KO_2315	chr1	26683607	T	A	PASS	SOMATICSNIPER|MUTECT2|STRELKA2S|VARSCANS|RADIA|MUSE	6	162	0	218	66	ENSMUSG00000073722	ENSMUST00000097801	Transcript	missense_variant	2525	2491	831	I/L	Ata/Tta	-	MODERATE	-1	4931408C20Rik	MGI
2315_Bladder_S19_R1_001.2315_Tail_S20_R1_001	KO	KO_2315	chr1	26687377	A	G	PASS	STRELKA2S|MUSE	2	632	0	1239	36	ENSMUSG00000073722	ENSMUST00000097801	Transcript	missense_variant	84	50	17	I/T	aTc/aCc	-	MODERATE	-1	4931408C20Rik	MGI
2315_Bladder_S19_R1_001.2315_Tail_S20_R1_001	KO	KO_2315	chr1	30814087	A	T	PASS	STRELKA2S|SOMATICSNIPER|VARSCANS|MUTECT2|RADIA|MUSE	6	159	0	234	65	ENSMUSG00000048874	ENSMUST00000186733	Transcript	missense_variant	3070	3041	1014	I/K	aTa/aAa	-	MODERATE	-1	Phf3	MGI
2315_Bladder_S19_R1_001.2315_Tail_S20_R1_001	KO	KO_2315	chr1	33512090	T	C	PASS	MUSE|STRELKA2S|MUTECT2|RADIA	4	81	0	150	34	ENSMUSG00000026134	ENSMUST00000027312	Transcript	missense_variant	1127	946	316	I/V	Att/Gtt	-	MODERATE	-1	Prim2	MGI
2315_Bladder_S19_R1_001.2315_Tail_S20_R1_001	KO	KO_2315	chr1	33802119	A	T	PASS	SOMATICSNIPER|STRELKA2S|VARSCANS|MUTECT2|RADIA|MUSE	6	163	0	278	73	ENSMUSG00000042197	ENSMUST00000019861	Transcript	intron_variant	-	-	-	-	-	-	MODIFIER	-1	Zfp451	MGI
2315_Bladder_S19_R1_001.2315_Tail_S20_R1_001	KO	KO_2315	chr1	34122237	T	C	PASS	MUSE|STRELKA2S|VARSCANS|MUTECT2|RADIA	5	108	0	207	34	ENSMUSG00000026131	ENSMUST00000183034	Transcript	intron_variant	-	-	-	-	-	-	MODIFIER	1	Dst	MGI
2315_Bladder_S19_R1_001.2315_Tail_S20_R1_001	KO	KO_2315	chr1	34171326	T	A	PASS	MUTECT2|STRELKA2S|RADIA|MUSE	4	94	0	173	42	ENSMUSG00000026131	ENSMUST00000183034	Transcript	intron_variant	-	-	-	-	-	-	MODIFIER	1	Dst	MGI
2315_Bladder_S19_R1_001.2315_Tail_S20_R1_001	KO	KO_2315	chr1	34194535	T	C	PASS	MUSE|SOMATICSNIPER|STRELKA2S|VARSCANS|MUTECT2|RADIA	6	227	0	358	90	ENSMUSG00000026131	ENSMUST00000183034	Transcript	synonymous_variant	10904	10857	3619	H	caT/caC	-	LOW	1	Dst	MGI
2315_Bladder_S19_R1_001.2315_Tail_S20_R1_001	KO	KO_2315	chr1	34201432	T	A	PASS	STRELKA2S|MUSE	2	45	0	66	17	ENSMUSG00000026131	ENSMUST00000183034	Transcript	intron_variant	-	-	-	-	-	-	MODIFIER	1	Dst	MGI
2315_Bladder_S19_R1_001.2315_Tail_S20_R1_001	KO	KO_2315	chr1	34211215	C	A	PASS	MUTECT2|SOMATICSNIPER|STRELKA2S|VARSCANS|RADIA|MUSE	6	106	0	197	50	ENSMUSG00000026131	ENSMUST00000183034	Transcript	synonymous_variant	12830	12783	4261	L	ctC/ctA	-	LOW	1	Dst	MGI
2315_Bladder_S19_R1_001.2315_Tail_S20_R1_001	KO	KO_2315	chr1	34440112	T	A	PASS	MUSE|SOMATICSNIPER|STRELKA2S|VARSCANS|MUTECT2|RADIA	6	28	0	45	17	ENSMUSG00000026127	ENSMUST00000027303	Transcript	synonymous_variant	149	75	25	V	gtT/gtA	-	LOW	1	Imp4	MGI
2315_Bladder_S19_R1_001.2315_Tail_S20_R1_001	KO	KO_2315	chr1	34500124	C	A	PASS	SOMATICSNIPER|STRELKA2S|VARSCANS|MUTECT2|RADIA|MUSE	6	114	0	218	53	ENSMUSG00000026125	ENSMUST00000027299	Transcript	missense_variant	491	444	148	D/E	gaC/gaA	-	MODERATE	1	Prss39	MGI
2315_Bladder_S19_R1_001.2315_Tail_S20_R1_001	KO	KO_2315	chr1	34502227	G	A	PASS	MUSE|SOMATICSNIPER|STRELKA2S|VARSCANS|MUTECT2|RADIA	6	89	0	175	61	ENSMUSG00000026125	ENSMUST00000027299	Transcript	intron_variant	-	-	-	-	-	-	MODIFIER	1	Prss39	MGI
2315_Bladder_S19_R1_001.2315_Tail_S20_R1_001	KO	KO_2315	chr1	34536178	T	C	PASS	MUSE|SOMATICSNIPER|STRELKA2S|VARSCANS|MUTECT2|RADIA	6	304	0	414	127	ENSMUSG00000026124	ENSMUST00000027298	Transcript	intron_variant	-	-	-	-	-	-	MODIFIER	1	Cfc1	MGI
2315_Bladder_S19_R1_001.2315_Tail_S20_R1_001	KO	KO_2315	chr1	36184518	A	T	PASS	MUTECT2|STRELKA2S|VARSCANS|RADIA|MUSE	5	85	0	186	33	ENSMUSG00000037470	ENSMUST00000046875	Transcript	intron_variant	-	-	-	-	-	-	MODIFIER	-1	Uggt1	MGI
2315_Bladder_S19_R1_001.2315_Tail_S20_R1_001	KO	KO_2315	chr1	36473018	C	T	PASS	SOMATICSNIPER|MUTECT2|STRELKA2S|VARSCANS|RADIA|MUSE	6	236	0	349	107	ENSMUSG00000037408	ENSMUST00000153128	Transcript	synonymous_variant	1399	1326	442	Y	taC/taT	-	LOW	1	Cnnm4	MGI
2315_Bladder_S19_R1_001.2315_Tail_S20_R1_001	KO	KO_2315	chr1	36498498	T	A	PASS	MUSE|SOMATICSNIPER|STRELKA2S|VARSCANS|MUTECT2|RADIA	6	125	0	188	57	ENSMUSG00000037408	ENSMUST00000153128	Transcript	synonymous_variant	1714	1641	547	L	ctT/ctA	-	LOW	1	Cnnm4	MGI
2315_Bladder_S19_R1_001.2315_Tail_S20_R1_001	KO	KO_2315	chr1	36700395	G	A	PASS	MUSE|SOMATICSNIPER|STRELKA2S|VARSCANS|MUTECT2|RADIA	6	113	0	223	48	ENSMUSG00000037351	ENSMUST00000043951	Transcript	intron_variant	-	-	-	-	-	-	MODIFIER	-1	Actr1b	MGI
2315_Bladder_S19_R1_001.2315_Tail_S20_R1_001	KO	KO_2315	chr1	36708197	G	A	PASS	SOMATICSNIPER|MUTECT2|STRELKA2S|VARSCANS|RADIA|MUSE	6	182	0	324	84	ENSMUSG00000037351	ENSMUST00000043951	Transcript	missense_variant	262	107	36	P/L	cCa/cTa	-	MODERATE	-1	Actr1b	MGI
2315_Bladder_S19_R1_001.2315_Tail_S20_R1_001	KO	KO_2315	chr1	36780884	C	T	PASS	MUSE|SOMATICSNIPER|STRELKA2S|VARSCANS|MUTECT2|RADIA	6	41	0	85	20	ENSMUSG00000026117	ENSMUST00000027291	Transcript	missense_variant	1488	1334	445	A/V	gCc/gTc	-	MODERATE	1	Zap70	MGI
2315_Bladder_S19_R1_001.2315_Tail_S20_R1_001	KO	KO_2315	chr1	36818735	G	A	PASS	MUSE|STRELKA2S|VARSCANS|MUTECT2|RADIA	5	134	0	237	42	ENSMUSG00000026116	ENSMUST00000194563	Transcript	synonymous_variant	2656	2319	773	D	gaC/gaT	-	LOW	-1	Tmem131	MGI
2315_Bladder_S19_R1_001.2315_Tail_S20_R1_001	KO	KO_2315	chr1	37060512	T	C	PASS	RADIA|SOMATICSNIPER|STRELKA2S|VARSCANS|MUTECT2|MUSE	6	82	0	143	35	ENSMUSG00000050122	ENSMUST00000162449	Transcript	intron_variant	-	-	-	-	-	-	MODIFIER	1	Vwa3b	MGI
2315_Bladder_S19_R1_001.2315_Tail_S20_R1_001	KO	KO_2315	chr1	37624574	C	T	PASS	MUTECT2|SOMATICSNIPER|STRELKA2S|VARSCANS|RADIA|MUSE	6	44	0	86	24	ENSMUSG00000026090	ENSMUST00000162875	Transcript	missense_variant	2768	2242	748	V/I	Gtt/Att	-	MODERATE	-1	2010300C02Rik	MGI
2315_Bladder_S19_R1_001.2315_Tail_S20_R1_001	KO	KO_2315	chr1	37637851	A	T	PASS	MUSE|SOMATICSNIPER|STRELKA2S|VARSCANS|MUTECT2|RADIA	6	45	0	88	20	ENSMUSG00000026090	ENSMUST00000162875	Transcript	intron_variant	-	-	-	-	-	-	MODIFIER	-1	2010300C02Rik	MGI
2315_Bladder_S19_R1_001.2315_Tail_S20_R1_001	KO	KO_2315	chr1	37815564	T	A	PASS	RADIA|SOMATICSNIPER|STRELKA2S|VARSCANS|MUTECT2|MUSE	6	135	0	258	73	ENSMUSG00000060771	ENSMUST00000041815	Transcript	missense_variant	1435	850	284	I/F	Att/Ttt	-	MODERATE	-1	Tsga10	MGI
2315_Bladder_S19_R1_001.2315_Tail_S20_R1_001	KO	KO_2315	chr1	38798051	T	A	PASS	MUTECT2|SOMATICSNIPER|STRELKA2S|VARSCANS|MUSE	5	99	0	136	30	ENSMUSG00000048814	ENSMUST00000039612	Transcript	missense_variant	1535	1535	512	N/I	aAc/aTc	-	MODERATE	-1	Lonrf2	MGI
2315_Bladder_S19_R1_001.2315_Tail_S20_R1_001	KO	KO_2315	chr1	38865759	A	G	PASS	MUSE|SOMATICSNIPER|STRELKA2S|VARSCANS|MUTECT2|RADIA	6	110	0	207	56	ENSMUSG00000026080	ENSMUST00000027249	Transcript	synonymous_variant	1083	864	288	C	tgT/tgC	-	LOW	-1	Chst10	MGI
2315_Bladder_S19_R1_001.2315_Tail_S20_R1_001	KO	KO_2315	chr1	38868089	G	T	PASS	RADIA|SOMATICSNIPER|STRELKA2S|VARSCANS|MUTECT2|MUSE	6	145	0	246	71	ENSMUSG00000026080	ENSMUST00000027249	Transcript	splice_region_variant,intron_variant	-	-	-	-	-	-	LOW	-1	Chst10	MGI
2315_Bladder_S19_R1_001.2315_Tail_S20_R1_001	KO	KO_2315	chr1	39683624	T	A	PASS	MUTECT2|SOMATICSNIPER|STRELKA2S|VARSCANS|RADIA|MUSE	6	161	0	271	60	ENSMUSG00000057173	ENSMUST00000151913	Transcript	missense_variant	887	832	278	I/F	Atc/Ttc	-	MODERATE	-1	Rfx8	MGI
2315_Bladder_S19_R1_001.2315_Tail_S20_R1_001	KO	KO_2315	chr1	40014538	T	A	PASS	SOMATICSNIPER|STRELKA2S|VARSCANS|MUTECT2|RADIA|MUSE	6	117	0	182	61	ENSMUSG00000026074	ENSMUST00000195860	Transcript	missense_variant	2845	2794	932	C/S	Tgt/Agt	-	MODERATE	1	Map4k4	MGI
2315_Bladder_S19_R1_001.2315_Tail_S20_R1_001	KO	KO_2315	chr1	40024404	C	T	PASS	MUSE|SOMATICSNIPER|STRELKA2S|VARSCANS|MUTECT2|RADIA	6	311	0	541	101	ENSMUSG00000026074	ENSMUST00000195860	Transcript	synonymous_variant	3789	3738	1246	H	caC/caT	-	LOW	1	Map4k4	MGI
2315_Bladder_S19_R1_001.2315_Tail_S20_R1_001	KO	KO_2315	chr1	42230825	G	A	PASS	STRELKA2S|SOMATICSNIPER|VARSCANS|MUTECT2|RADIA|MUSE	6	81	0	140	33	ENSMUSG00000053640	ENSMUST00000066196	Transcript	non_coding_transcript_exon_variant	1100	-	-	-	-	-	MODIFIER	1	Gm9915	MGI
2315_Bladder_S19_R1_001.2315_Tail_S20_R1_001	KO	KO_2315	chr1	42648414	A	T	PASS	MUSE|SOMATICSNIPER|STRELKA2S|VARSCANS|MUTECT2|RADIA	6	147	0	275	88	ENSMUSG00000060424	ENSMUST00000181660	Transcript	intron_variant,non_coding_transcript_variant	-	-	-	-	-	-	MODIFIER	-1	Pantr1	MGI
2315_Bladder_S19_R1_001.2315_Tail_S20_R1_001	KO	KO_2315	chr1	42898542	T	A	PASS	RADIA|SOMATICSNIPER|STRELKA2S|VARSCANS|MUTECT2|MUSE	6	169	0	244	64	ENSMUSG00000060679	ENSMUST00000057208	Transcript	missense_variant	795	736	246	S/T	Tca/Aca	-	MODERATE	1	Mrps9	MGI
2315_Bladder_S19_R1_001.2315_Tail_S20_R1_001	KO	KO_2315	chr1	42899408	T	A	PASS	MUSE|SOMATICSNIPER|STRELKA2S|VARSCANS|MUTECT2|RADIA	6	75	0	137	40	ENSMUSG00000060679	ENSMUST00000057208	Transcript	intron_variant	-	-	-	-	-	-	MODIFIER	1	Mrps9	MGI
2315_Bladder_S19_R1_001.2315_Tail_S20_R1_001	KO	KO_2315	chr1	43032313	A	T	PASS	RADIA|SOMATICSNIPER|STRELKA2S|VARSCANS|MUTECT2|MUSE	6	96	0	159	41	ENSMUSG00000041907	ENSMUST00000179766	Transcript	missense_variant	633	115	39	I/L	Ata/Tta	-	MODERATE	1	Gpr45	MGI
2315_Bladder_S19_R1_001.2315_Tail_S20_R1_001	KO	KO_2315	chr1	43128346	A	T	PASS	MUTECT2|SOMATICSNIPER|STRELKA2S|VARSCANS|RADIA|MUSE	6	90	0	207	55	ENSMUSG00000008136	ENSMUST00000008280	Transcript	missense_variant	869	586	196	S/T	Tct/Act	-	MODERATE	-1	Fhl2	MGI
2315_Bladder_S19_R1_001.2315_Tail_S20_R1_001	KO	KO_2315	chr1	4345273	T	A	PASS	SOMATICSNIPER|STRELKA2S|VARSCANS|MUTECT2|RADIA|MUSE	6	300	0	413	107	ENSMUSG00000025900	ENSMUST00000027032	Transcript	missense_variant	5742	5615	1872	D/V	gAt/gTt	-	MODERATE	-1	Rp1	MGI
2315_Bladder_S19_R1_001.2315_Tail_S20_R1_001	KO	KO_2315	chr1	4348589	T	A	PASS	MUSE|STRELKA2S|VARSCANS|MUTECT2|RADIA	5	130	0	201	43	ENSMUSG00000025900	ENSMUST00000027032	Transcript	missense_variant	2426	2299	767	I/F	Att/Ttt	-	MODERATE	-1	Rp1	MGI
2315_Bladder_S19_R1_001.2315_Tail_S20_R1_001	KO	KO_2315	chr1	4349342	T	G	PASS	SOMATICSNIPER|MUTECT2|STRELKA2S|VARSCANS|RADIA|MUSE	6	255	0	476	115	ENSMUSG00000025900	ENSMUST00000027032	Transcript	missense_variant	1673	1546	516	M/L	Atg/Ctg	-	MODERATE	-1	Rp1	MGI
2315_Bladder_S19_R1_001.2315_Tail_S20_R1_001	KO	KO_2315	chr1	43973410	C	T	PASS	SOMATICSNIPER|MUTECT2|STRELKA2S|VARSCANS|RADIA|MUSE	6	242	0	390	113	ENSMUSG00000041763	ENSMUST00000087933	Transcript	intron_variant	-	-	-	-	-	-	MODIFIER	1	Tpp2	MGI
2315_Bladder_S19_R1_001.2315_Tail_S20_R1_001	KO	KO_2315	chr1	44174200	T	A	PASS	STRELKA2S|MUTECT2|RADIA|MUSE	4	84	0	197	33	ENSMUSG00000026048	ENSMUST00000027214	Transcript	synonymous_variant	2571	2355	785	A	gcT/gcA	-	LOW	1	Ercc5	MGI
2315_Bladder_S19_R1_001.2315_Tail_S20_R1_001	KO	KO_2315	chr1	45334727	G	T	PASS	RADIA|SOMATICSNIPER|STRELKA2S|VARSCANS|MUTECT2|MUSE	6	147	0	235	56	ENSMUSG00000026043	ENSMUST00000087883	Transcript	intron_variant	-	-	-	-	-	-	MODIFIER	1	Col3a1	MGI
2315_Bladder_S19_R1_001.2315_Tail_S20_R1_001	KO	KO_2315	chr1	45347134	G	A	PASS	MUSE|SOMATICSNIPER|STRELKA2S|VARSCANS|MUTECT2|RADIA	6	166	0	245	51	ENSMUSG00000026043	ENSMUST00000087883	Transcript	missense_variant	4042	3832	1278	D/N	Gat/Aat	-	MODERATE	1	Col3a1	MGI
2315_Bladder_S19_R1_001.2315_Tail_S20_R1_001	KO	KO_2315	chr1	46116225	T	C	PASS	SOMATICSNIPER|STRELKA2S|VARSCANS|MUSE	4	69	0	86	22	ENSMUSG00000041144	ENSMUST00000069293	Transcript	missense_variant	932	932	311	I/T	aTt/aCt	-	MODERATE	1	Dnah7b	MGI
2315_Bladder_S19_R1_001.2315_Tail_S20_R1_001	KO	KO_2315	chr1	46131359	A	C	PASS	SOMATICSNIPER|STRELKA2S|VARSCANS|MUTECT2|RADIA	5	102	0	148	45	ENSMUSG00000041144	ENSMUST00000069293	Transcript	missense_variant	1940	1940	647	N/T	aAc/aCc	-	MODERATE	1	Dnah7b	MGI
2315_Bladder_S19_R1_001.2315_Tail_S20_R1_001	KO	KO_2315	chr1	46207441	T	A	PASS	SOMATICSNIPER|STRELKA2S|VARSCANS|MUTECT2|RADIA|MUSE	6	79	0	85	18	ENSMUSG00000041144	ENSMUST00000069293	Transcript	splice_region_variant,intron_variant	-	-	-	-	-	-	LOW	1	Dnah7b	MGI
2315_Bladder_S19_R1_001.2315_Tail_S20_R1_001	KO	KO_2315	chr1	46219404	A	G	PASS	MUTECT2|SOMATICSNIPER|STRELKA2S|VARSCANS|RADIA|MUSE	6	42	0	28	33	ENSMUSG00000041144	ENSMUST00000069293	Transcript	synonymous_variant	5754	5754	1918	R	cgA/cgG	-	LOW	1	Dnah7b	MGI
2315_Bladder_S19_R1_001.2315_Tail_S20_R1_001	KO	KO_2315	chr1	46236631	G	A	PASS	MUTECT2|SOMATICSNIPER|STRELKA2S|VARSCANS|RADIA|MUSE	6	69	0	110	37	ENSMUSG00000041144	ENSMUST00000069293	Transcript	synonymous_variant	7677	7677	2559	R	agG/agA	-	LOW	1	Dnah7b	MGI
2315_Bladder_S19_R1_001.2315_Tail_S20_R1_001	KO	KO_2315	chr1	4912404	T	G	PASS	MUSE|SOMATICSNIPER|STRELKA2S|VARSCANS|MUTECT2|RADIA	6	182	0	272	66	ENSMUSG00000002459	ENSMUST00000118000	Transcript	missense_variant	948	840	280	E/D	gaA/gaC	-	MODERATE	-1	Rgs20	MGI
2315_Bladder_S19_R1_001.2315_Tail_S20_R1_001	KO	KO_2315	chr1	50927990	C	T	PASS	RADIA|SOMATICSNIPER|STRELKA2S|VARSCANS|MUTECT2|MUSE	6	87	0	131	41	ENSMUSG00000026109	ENSMUST00000081851	Transcript	missense_variant	472	43	15	L/F	Ctt/Ttt	-	MODERATE	1	Tmeff2	MGI
2315_Bladder_S19_R1_001.2315_Tail_S20_R1_001	KO	KO_2315	chr1	51181725	T	A	PASS	MUSE|STRELKA2S|VARSCANS|MUTECT2|RADIA	5	99	0	144	20	ENSMUSG00000026109	ENSMUST00000081851	Transcript	intron_variant	-	-	-	-	-	-	MODIFIER	1	Tmeff2	MGI
2315_Bladder_S19_R1_001.2315_Tail_S20_R1_001	KO	KO_2315	chr1	51181834	G	T	PASS	RADIA|SOMATICSNIPER|STRELKA2S|VARSCANS|MUTECT2|MUSE	6	152	0	245	52	ENSMUSG00000026109	ENSMUST00000081851	Transcript	missense_variant	1396	967	323	A/S	Gca/Tca	-	MODERATE	1	Tmeff2	MGI
2315_Bladder_S19_R1_001.2315_Tail_S20_R1_001	KO	KO_2315	chr1	52139292	C	T	PASS	MUTECT2|SOMATICSNIPER|STRELKA2S|VARSCANS|RADIA|MUSE	6	146	0	189	52	ENSMUSG00000026104	ENSMUST00000186057	Transcript	missense_variant	1181	884	295	T/I	aCa/aTa	-	MODERATE	1	Stat1	MGI
2315_Bladder_S19_R1_001.2315_Tail_S20_R1_001	KO	KO_2315	chr1	53305605	C	A	PASS	RADIA|SOMATICSNIPER|STRELKA2S|VARSCANS|MUTECT2|MUSE	6	73	0	105	42	ENSMUSG00000026097	ENSMUST00000027266	Transcript	missense_variant,splice_region_variant	426	325	109	L/I	Cta/Ata	-	MODERATE	1	Ormdl1	MGI
2315_Bladder_S19_R1_001.2315_Tail_S20_R1_001	KO	KO_2315	chr1	53765945	A	T	PASS	MUSE|SOMATICSNIPER|STRELKA2S|VARSCANS|MUTECT2|RADIA	6	88	0	160	45	ENSMUSG00000026094	ENSMUST00000027263	Transcript	missense_variant	648	456	152	N/K	aaT/aaA	-	MODERATE	-1	Stk17b	MGI
2315_Bladder_S19_R1_001.2315_Tail_S20_R1_001	KO	KO_2315	chr1	54300405	A	C	PASS	RADIA|SOMATICSNIPER|STRELKA2S|VARSCANS|MUTECT2|MUSE	6	156	0	254	66	ENSMUSG00000025983	ENSMUST00000027128	Transcript	synonymous_variant	1553	1407	469	A	gcA/gcC	-	LOW	1	Ccdc150	MGI
2315_Bladder_S19_R1_001.2315_Tail_S20_R1_001	KO	KO_2315	chr1	54314217	G	A	PASS	MUSE|SOMATICSNIPER|STRELKA2S|VARSCANS|MUTECT2|RADIA	6	188	0	262	48	ENSMUSG00000025983	ENSMUST00000027128	Transcript	splice_donor_variant	-	-	-	-	-	-	HIGH	1	Ccdc150	MGI
2315_Bladder_S19_R1_001.2315_Tail_S20_R1_001	KO	KO_2315	chr1	54399210	A	T	PASS	MUSE|STRELKA2S|VARSCANS|MUTECT2|RADIA	5	135	0	220	38	ENSMUSG00000041303	ENSMUST00000041638	Transcript	synonymous_variant	2502	2445	815	R	cgT/cgA	-	LOW	-1	Gtf3c3	MGI
2315_Bladder_S19_R1_001.2315_Tail_S20_R1_001	KO	KO_2315	chr1	54417719	T	A	PASS	MUSE|SOMATICSNIPER|STRELKA2S|VARSCANS|MUTECT2|RADIA	6	32	0	31	19	ENSMUSG00000041303	ENSMUST00000041638	Transcript	missense_variant	1578	1521	507	E/D	gaA/gaT	-	MODERATE	-1	Gtf3c3	MGI
2315_Bladder_S19_R1_001.2315_Tail_S20_R1_001	KO	KO_2315	chr1	56871633	G	A	PASS	VARSCANS|SOMATICSNIPER|STRELKA2S|MUTECT2|RADIA|MUSE	6	128	0	203	42	ENSMUSG00000038331	ENSMUST00000114415	Transcript	synonymous_variant	1658	852	284	N	aaC/aaT	-	LOW	-1	Satb2	MGI
2315_Bladder_S19_R1_001.2315_Tail_S20_R1_001	KO	KO_2315	chr1	58015541	T	A	PASS	SOMATICSNIPER|MUTECT2|STRELKA2S|VARSCANS|RADIA|MUSE	6	136	0	263	89	ENSMUSG00000026039	ENSMUST00000027202	Transcript	missense_variant	1227	883	295	S/T	Tca/Aca	-	MODERATE	1	Sgo2a	MGI
2315_Bladder_S19_R1_001.2315_Tail_S20_R1_001	KO	KO_2315	chr1	58016525	G	A	PASS	MUSE|STRELKA2S|VARSCANS|MUTECT2|RADIA	5	190	0	263	41	ENSMUSG00000026039	ENSMUST00000027202	Transcript	missense_variant	2211	1867	623	D/N	Gac/Aac	-	MODERATE	1	Sgo2a	MGI
2315_Bladder_S19_R1_001.2315_Tail_S20_R1_001	KO	KO_2315	chr1	58016989	T	C	PASS	SOMATICSNIPER|MUTECT2|STRELKA2S|VARSCANS|RADIA|MUSE	6	157	0	194	56	ENSMUSG00000026039	ENSMUST00000027202	Transcript	synonymous_variant	2675	2331	777	D	gaT/gaC	-	LOW	1	Sgo2a	MGI
2315_Bladder_S19_R1_001.2315_Tail_S20_R1_001	KO	KO_2315	chr1	58188425	C	T	PASS	RADIA|SOMATICSNIPER|STRELKA2S|VARSCANS|MUTECT2|MUSE	6	245	0	415	121	ENSMUSG00000064294	ENSMUST00000040999	Transcript	missense_variant	3811	3688	1230	H/Y	Cac/Tac	-	MODERATE	1	Aox3	MGI
2315_Bladder_S19_R1_001.2315_Tail_S20_R1_001	KO	KO_2315	chr1	58400789	C	T	PASS	SOMATICSNIPER|STRELKA2S|VARSCANS|MUTECT2|RADIA|MUSE	6	207	0	346	78	ENSMUSG00000051223	ENSMUST00000050552	Transcript	missense_variant	814	485	162	T/I	aCc/aTc	-	MODERATE	1	Bzw1	MGI
2315_Bladder_S19_R1_001.2315_Tail_S20_R1_001	KO	KO_2315	chr1	58417310	G	T	PASS	MUSE|SOMATICSNIPER|STRELKA2S|VARSCANS|MUTECT2|RADIA	6	255	0	391	121	ENSMUSG00000026034	ENSMUST00000034868	Transcript	missense_variant	766	619	207	Q/K	Caa/Aaa	-	MODERATE	-1	Clk1	MGI
2315_Bladder_S19_R1_001.2315_Tail_S20_R1_001	KO	KO_2315	chr1	58455596	G	T	PASS	MUTECT2|SOMATICSNIPER|STRELKA2S|VARSCANS|MUSE	5	100	0	196	58	ENSMUSG00000026036	ENSMUST00000087521	Transcript	splice_acceptor_variant	-	-	-	-	-	-	HIGH	1	Nif3l1	MGI
2315_Bladder_S19_R1_001.2315_Tail_S20_R1_001	KO	KO_2315	chr1	58540213	G	A	PASS	SOMATICSNIPER|MUTECT2|STRELKA2S|VARSCANS|RADIA|MUSE	6	142	0	216	70	ENSMUSG00000038174	ENSMUST00000097724	Transcript	stop_gained	847	664	222	Q/*	Cag/Tag	-	HIGH	-1	Fam126b	MGI
2315_Bladder_S19_R1_001.2315_Tail_S20_R1_001	KO	KO_2315	chr1	58648163	C	T	PASS	SOMATICSNIPER|STRELKA2S|VARSCANS|RADIA|MUSE	5	94	0	108	41	ENSMUSG00000102059	ENSMUST00000185352	Transcript	upstream_gene_variant	-	-	-	-	-	-	MODIFIER	1	Gm20257	MGI
2315_Bladder_S19_R1_001.2315_Tail_S20_R1_001	KO	KO_2315	chr1	59003344	A	G	PASS	MUSE|SOMATICSNIPER|STRELKA2S|VARSCANS|MUTECT2|RADIA	6	342	0	447	122	ENSMUSG00000047383	ENSMUST00000054653	Transcript	non_coding_transcript_exon_variant	196	-	-	-	-	-	MODIFIER	-1	AC169382.1	Clone_based_ensembl_gene
2315_Bladder_S19_R1_001.2315_Tail_S20_R1_001	KO	KO_2315	chr1	59105629	A	C	PASS	RADIA|SOMATICSNIPER|STRELKA2S|VARSCANS|MUTECT2|MUSE	6	190	0	264	66	ENSMUSG00000038079	ENSMUST00000094917	Transcript	missense_variant	1177	1097	366	I/S	aTc/aGc	-	MODERATE	-1	Tmem237	MGI
2315_Bladder_S19_R1_001.2315_Tail_S20_R1_001	KO	KO_2315	chr1	59483118	C	T	PASS	SOMATICSNIPER|MUTECT2|STRELKA2S|VARSCANS|RADIA|MUSE	6	97	0	170	44	ENSMUSG00000041075	ENSMUST00000114246	Transcript	synonymous_variant	695	159	53	S	tcC/tcT	-	LOW	1	Fzd7	MGI
2315_Bladder_S19_R1_001.2315_Tail_S20_R1_001	KO	KO_2315	chr1	59632239	A	G	PASS	MUSE|SOMATICSNIPER|STRELKA2S|VARSCANS|MUTECT2|RADIA	6	36	0	82	19	ENSMUSG00000047361	ENSMUST00000114243	Transcript	missense_variant	2729	2561	854	E/G	gAg/gGg	-	MODERATE	1	Gm973	MGI
2315_Bladder_S19_R1_001.2315_Tail_S20_R1_001	KO	KO_2315	chr1	60124928	T	C	PASS	MUTECT2|SOMATICSNIPER|STRELKA2S|VARSCANS|RADIA|MUSE	6	101	0	166	42	ENSMUSG00000026017	ENSMUST00000187978	Transcript	intron_variant	-	-	-	-	-	-	MODIFIER	1	Carf	MGI
2315_Bladder_S19_R1_001.2315_Tail_S20_R1_001	KO	KO_2315	chr1	6214606	C	T	PASS	VARSCANS|SOMATICSNIPER|STRELKA2S|MUTECT2|RADIA|MUSE	6	45	0	62	12	ENSMUSG00000025907	ENSMUST00000027040	Transcript	upstream_gene_variant	-	-	-	-	-	-	MODIFIER	1	Rb1cc1	MGI
2315_Bladder_S19_R1_001.2315_Tail_S20_R1_001	KO	KO_2315	chr1	62153962	G	A	PASS	MUSE|SOMATICSNIPER|STRELKA2S|VARSCANS|MUTECT2|RADIA	6	177	0	315	52	ENSMUSG00000052062	ENSMUST00000075374	Transcript	missense_variant	1042	623	208	G/E	gGg/gAg	-	MODERATE	1	Pard3b	MGI
2315_Bladder_S19_R1_001.2315_Tail_S20_R1_001	KO	KO_2315	chr1	6239929	T	A	PASS	MUSE|STRELKA2S|VARSCANS|MUTECT2	4	161	0	269	66	ENSMUSG00000025907	ENSMUST00000027040	Transcript	intron_variant	-	-	-	-	-	-	MODIFIER	1	Rb1cc1	MGI
2315_Bladder_S19_R1_001.2315_Tail_S20_R1_001	KO	KO_2315	chr1	6274301	T	C	PASS	MUSE|SOMATICSNIPER|STRELKA2S|VARSCANS|MUTECT2	5	43	0	56	20	ENSMUSG00000025907	ENSMUST00000027040	Transcript	3_prime_UTR_variant	5260	-	-	-	-	-	MODIFIER	1	Rb1cc1	MGI
2315_Bladder_S19_R1_001.2315_Tail_S20_R1_001	KO	KO_2315	chr1	62771712	T	A	PASS	MUSE|SOMATICSNIPER|STRELKA2S|VARSCANS|MUTECT2|RADIA	6	252	0	483	103	ENSMUSG00000025969	ENSMUST00000114157	Transcript	missense_variant	2414	1911	637	D/E	gaT/gaA	-	MODERATE	1	Nrp2	MGI
2315_Bladder_S19_R1_001.2315_Tail_S20_R1_001	KO	KO_2315	chr1	63515539	T	A	PASS	RADIA|SOMATICSNIPER|STRELKA2S|VARSCANS|MUTECT2|MUSE	6	198	0	303	84	ENSMUSG00000025964	ENSMUST00000087374	Transcript	intron_variant	-	-	-	-	-	-	MODIFIER	1	Adam23	MGI
2315_Bladder_S19_R1_001.2315_Tail_S20_R1_001	KO	KO_2315	chr1	63647552	T	A	PASS	MUSE|SOMATICSNIPER|STRELKA2S|VARSCANS|MUTECT2|RADIA	6	78	0	130	44	ENSMUSG00000069085	ENSMUST00000090313	Transcript	intron_variant	-	-	-	-	-	-	MODIFIER	-1	Dytn	MGI
2315_Bladder_S19_R1_001.2315_Tail_S20_R1_001	KO	KO_2315	chr1	63675780	G	A	PASS	RADIA|SOMATICSNIPER|STRELKA2S|VARSCANS|MUTECT2|MUSE	6	136	0	218	58	ENSMUSG00000069085	ENSMUST00000090313	Transcript	synonymous_variant	641	340	114	L	Ctg/Ttg	-	LOW	-1	Dytn	MGI
2315_Bladder_S19_R1_001.2315_Tail_S20_R1_001	KO	KO_2315	chr1	63719704	A	T	PASS	MUTECT2|SOMATICSNIPER|STRELKA2S|VARSCANS|RADIA|MUSE	6	236	0	455	102	ENSMUSG00000025963	ENSMUST00000114094	Transcript	missense_variant	754	728	243	I/K	aTa/aAa	-	MODERATE	-1	Mdh1b	MGI
2315_Bladder_S19_R1_001.2315_Tail_S20_R1_001	KO	KO_2315	chr1	63752359	G	T	PASS	RADIA|SOMATICSNIPER|STRELKA2S|VARSCANS|MUTECT2	5	217	1	331	104	ENSMUSG00000025962	ENSMUST00000027103	Transcript	missense_variant	2190	2025	675	K/N	aaG/aaT	-	MODERATE	1	Fastkd2	MGI
2315_Bladder_S19_R1_001.2315_Tail_S20_R1_001	KO	KO_2315	chr1	63768384	C	T	PASS	MUTECT2|SOMATICSNIPER|STRELKA2S|VARSCANS|RADIA|MUSE	6	135	0	214	71	ENSMUSG00000025961	ENSMUST00000027102	Transcript	splice_donor_variant	-	-	-	-	-	-	HIGH	-1	4933402D24Rik	MGI
2315_Bladder_S19_R1_001.2315_Tail_S20_R1_001	KO	KO_2315	chr1	63769241	T	C	PASS	MUSE|SOMATICSNIPER|STRELKA2S|VARSCANS|MUTECT2|RADIA	6	196	0	362	92	ENSMUSG00000025961	ENSMUST00000027102	Transcript	5_prime_UTR_variant	27	-	-	-	-	-	MODIFIER	-1	4933402D24Rik	MGI
2315_Bladder_S19_R1_001.2315_Tail_S20_R1_001	KO	KO_2315	chr1	65080401	T	A	PASS	MUTECT2|SOMATICSNIPER|STRELKA2S|VARSCANS|RADIA|MUSE	6	57	0	103	32	ENSMUSG00000073658	ENSMUST00000027090	Transcript	missense_variant	452	419	140	Y/F	tAc/tTc	-	MODERATE	-1	Crygb	MGI
2315_Bladder_S19_R1_001.2315_Tail_S20_R1_001	KO	KO_2315	chr1	65116653	G	A	PASS	MUSE|SOMATICSNIPER|STRELKA2S|VARSCANS|MUTECT2|RADIA	6	294	0	411	111	ENSMUSG00000100846	ENSMUST00000144760	Transcript	intron_variant	-	-	-	-	-	-	MODIFIER	-1	Gm28845	MGI
2315_Bladder_S19_R1_001.2315_Tail_S20_R1_001	KO	KO_2315	chr1	65246789	T	C	PASS	MUSE|SOMATICSNIPER|STRELKA2S|VARSCANS|MUTECT2|RADIA	6	130	0	218	56	ENSMUSG00000025949	ENSMUST00000097707	Transcript	synonymous_variant	3279	3186	1062	R	cgT/cgC	-	LOW	1	Pikfyve	MGI
2315_Bladder_S19_R1_001.2315_Tail_S20_R1_001	KO	KO_2315	chr1	66413660	T	A	PASS	RADIA|SOMATICSNIPER|STRELKA2S|VARSCANS|MUTECT2|MUSE	6	229	0	383	84	ENSMUSG00000015222	ENSMUST00000114013	Transcript	missense_variant	2298	1708	570	Y/N	Tac/Aac	-	MODERATE	1	Map2	MGI
2315_Bladder_S19_R1_001.2315_Tail_S20_R1_001	KO	KO_2315	chr1	66473445	G	T	PASS	MUTECT2|SOMATICSNIPER|STRELKA2S|VARSCANS|RADIA|MUSE	6	67	0	142	42	ENSMUSG00000055567	ENSMUST00000061620	Transcript	missense_variant	593	513	171	E/D	gaG/gaT	-	MODERATE	1	Unc80	MGI
2315_Bladder_S19_R1_001.2315_Tail_S20_R1_001	KO	KO_2315	chr1	66618149	C	A	PASS	VARSCANS|SOMATICSNIPER|STRELKA2S|MUTECT2|RADIA|MUSE	6	125	0	168	37	ENSMUSG00000055567	ENSMUST00000061620	Transcript	intron_variant	-	-	-	-	-	-	MODIFIER	1	Unc80	MGI
2315_Bladder_S19_R1_001.2315_Tail_S20_R1_001	KO	KO_2315	chr1	66626563	G	A	PASS	MUSE|SOMATICSNIPER|STRELKA2S|VARSCANS|MUTECT2|RADIA	6	43	0	88	19	ENSMUSG00000055567	ENSMUST00000061620	Transcript	missense_variant	5568	5488	1830	E/K	Gag/Aag	-	MODERATE	1	Unc80	MGI
2315_Bladder_S19_R1_001.2315_Tail_S20_R1_001	KO	KO_2315	chr1	66948905	A	T	PASS	SOMATICSNIPER|STRELKA2S|VARSCANS|MUTECT2|RADIA|MUSE	6	177	0	315	87	ENSMUSG00000061816	ENSMUST00000027151	Transcript	upstream_gene_variant	-	-	-	-	-	-	MODIFIER	-1	Myl1	MGI
2315_Bladder_S19_R1_001.2315_Tail_S20_R1_001	KO	KO_2315	chr1	67148681	C	T	PASS	MUSE|SOMATICSNIPER|STRELKA2S|VARSCANS|MUTECT2|RADIA	6	184	0	313	67	ENSMUSG00000025991	ENSMUST00000027144	Transcript	intron_variant	-	-	-	-	-	-	MODIFIER	1	Cps1	MGI
2315_Bladder_S19_R1_001.2315_Tail_S20_R1_001	KO	KO_2315	chr1	67162620	A	G	PASS	SOMATICSNIPER|MUTECT2|STRELKA2S|VARSCANS|RADIA|MUSE	6	238	0	397	113	ENSMUSG00000025991	ENSMUST00000027144	Transcript	missense_variant	1442	1303	435	I/V	Att/Gtt	-	MODERATE	1	Cps1	MGI
2315_Bladder_S19_R1_001.2315_Tail_S20_R1_001	KO	KO_2315	chr1	67229366	A	T	PASS	MUTECT2|SOMATICSNIPER|STRELKA2S|VARSCANS|RADIA|MUSE	6	382	0	564	178	ENSMUSG00000025991	ENSMUST00000027144	Transcript	intron_variant	-	-	-	-	-	-	MODIFIER	1	Cps1	MGI
2315_Bladder_S19_R1_001.2315_Tail_S20_R1_001	KO	KO_2315	chr1	68328051	A	T	PASS	SOMATICSNIPER|STRELKA2S|VARSCANS|MUTECT2|MUSE	5	203	0	315	101	ENSMUSG00000062209	ENSMUST00000121473	Transcript	intron_variant	-	-	-	-	-	-	MODIFIER	-1	Erbb4	MGI
2315_Bladder_S19_R1_001.2315_Tail_S20_R1_001	KO	KO_2315	chr1	6857373	T	A	PASS	STRELKA2S|SOMATICSNIPER|VARSCANS|MUTECT2|RADIA|MUSE	6	112	0	199	53	ENSMUSG00000033740	ENSMUST00000140079	Transcript	missense_variant	3347	2927	976	L/Q	cTg/cAg	-	MODERATE	1	St18	MGI
2315_Bladder_S19_R1_001.2315_Tail_S20_R1_001	KO	KO_2315	chr1	71244810	G	T	PASS	MUTECT2|SOMATICSNIPER|STRELKA2S|VARSCANS|RADIA|MUSE	6	110	0	209	58	ENSMUSG00000050296	ENSMUST00000087268	Transcript	missense_variant	7930	7602	2534	N/K	aaC/aaA	-	MODERATE	-1	Abca12	MGI
2315_Bladder_S19_R1_001.2315_Tail_S20_R1_001	KO	KO_2315	chr1	71278828	C	T	PASS	MUSE|SOMATICSNIPER|STRELKA2S|VARSCANS|MUTECT2|RADIA	6	283	0	406	96	ENSMUSG00000050296	ENSMUST00000087268	Transcript	missense_variant	5874	5546	1849	C/Y	tGt/tAt	-	MODERATE	-1	Abca12	MGI
2315_Bladder_S19_R1_001.2315_Tail_S20_R1_001	KO	KO_2315	chr1	71284022	G	T	PASS	RADIA|SOMATICSNIPER|STRELKA2S|VARSCANS|MUTECT2|MUSE	6	23	0	53	12	ENSMUSG00000050296	ENSMUST00000087268	Transcript	missense_variant	5228	4900	1634	L/I	Ctc/Atc	-	MODERATE	-1	Abca12	MGI
2315_Bladder_S19_R1_001.2315_Tail_S20_R1_001	KO	KO_2315	chr1	71288616	G	A	PASS	MUSE|SOMATICSNIPER|STRELKA2S|VARSCANS|MUTECT2|RADIA	6	144	0	252	71	ENSMUSG00000050296	ENSMUST00000087268	Transcript	missense_variant	4632	4304	1435	T/I	aCc/aTc	-	MODERATE	-1	Abca12	MGI
2315_Bladder_S19_R1_001.2315_Tail_S20_R1_001	KO	KO_2315	chr1	71599564	T	A	PASS	VARSCANS|STRELKA2S|MUTECT2|RADIA|MUSE	5	121	0	229	40	ENSMUSG00000026193	ENSMUST00000055226	Transcript	intron_variant	-	-	-	-	-	-	MODIFIER	-1	Fn1	MGI
2315_Bladder_S19_R1_001.2315_Tail_S20_R1_001	KO	KO_2315	chr1	71619392	A	T	PASS	MUSE|SOMATICSNIPER|STRELKA2S|VARSCANS|MUTECT2|RADIA	6	170	0	239	82	ENSMUSG00000026193	ENSMUST00000055226	Transcript	missense_variant	3699	3506	1169	V/E	gTa/gAa	-	MODERATE	-1	Fn1	MGI
2315_Bladder_S19_R1_001.2315_Tail_S20_R1_001	KO	KO_2315	chr1	71638626	A	T	PASS	RADIA|SOMATICSNIPER|STRELKA2S|VARSCANS|MUTECT2|MUSE	6	169	0	320	73	ENSMUSG00000026193	ENSMUST00000055226	Transcript	intron_variant	-	-	-	-	-	-	MODIFIER	-1	Fn1	MGI
2315_Bladder_S19_R1_001.2315_Tail_S20_R1_001	KO	KO_2315	chr1	71645617	C	T	PASS	MUSE|SOMATICSNIPER|STRELKA2S|VARSCANS|MUTECT2|RADIA	6	105	0	232	68	ENSMUSG00000026193	ENSMUST00000055226	Transcript	synonymous_variant	967	774	258	Q	caG/caA	-	LOW	-1	Fn1	MGI
2315_Bladder_S19_R1_001.2315_Tail_S20_R1_001	KO	KO_2315	chr1	72276296	A	G	PASS	SOMATICSNIPER|STRELKA2S|VARSCANS|MUTECT2|RADIA|MUSE	6	139	0	295	75	ENSMUSG00000026189	ENSMUST00000027381	Transcript	synonymous_variant	392	294	98	Y	taT/taC	-	LOW	-1	Pecr	MGI
2315_Bladder_S19_R1_001.2315_Tail_S20_R1_001	KO	KO_2315	chr1	72585813	T	C	PASS	MUSE|SOMATICSNIPER|STRELKA2S|VARSCANS|MUTECT2|RADIA	6	48	0	78	21	ENSMUSG00000039354	ENSMUST00000047615	Transcript	missense_variant	364	118	40	S/P	Tct/Cct	-	MODERATE	1	Smarcal1	MGI
2315_Bladder_S19_R1_001.2315_Tail_S20_R1_001	KO	KO_2315	chr1	72688700	C	T	PASS	MUSE|SOMATICSNIPER|STRELKA2S|VARSCANS|MUTECT2|RADIA	6	62	0	118	42	ENSMUSG00000039342	ENSMUST00000053499	Transcript	synonymous_variant	1201	1053	351	K	aaG/aaA	-	LOW	-1	Ankar	MGI
2315_Bladder_S19_R1_001.2315_Tail_S20_R1_001	KO	KO_2315	chr1	73935828	G	A	PASS	MUSE|SOMATICSNIPER|STRELKA2S|VARSCANS|MUTECT2|RADIA	6	62	0	86	25	ENSMUSG00000055322	ENSMUST00000169786	Transcript	intron_variant	-	-	-	-	-	-	MODIFIER	-1	Tns1	MGI
2315_Bladder_S19_R1_001.2315_Tail_S20_R1_001	KO	KO_2315	chr1	74132766	G	A	PASS	MUTECT2|SOMATICSNIPER|STRELKA2S|VARSCANS|MUSE	5	35	0	87	20	ENSMUSG00000061815	ENSMUST00000127134	Transcript	missense_variant	769	647	216	G/E	gGa/gAa	-	MODERATE	1	Rufy4	MGI
2315_Bladder_S19_R1_001.2315_Tail_S20_R1_001	KO	KO_2315	chr1	74192706	T	A	PASS	RADIA|SOMATICSNIPER|STRELKA2S|VARSCANS|MUTECT2|MUSE	6	153	0	256	62	ENSMUSG00000048480	ENSMUST00000190313	Transcript	synonymous_variant	530	156	52	A	gcA/gcT	-	LOW	-1	Cxcr1	MGI
2315_Bladder_S19_R1_001.2315_Tail_S20_R1_001	KO	KO_2315	chr1	74351735	T	A	PASS	MUSE|SOMATICSNIPER|STRELKA2S|VARSCANS|MUTECT2	5	35	0	49	14	ENSMUSG00000026179	ENSMUST00000027370	Transcript	intron_variant	-	-	-	-	-	-	MODIFIER	1	Pnkd	MGI
2315_Bladder_S19_R1_001.2315_Tail_S20_R1_001	KO	KO_2315	chr1	74377178	G	T	PASS	SOMATICSNIPER|STRELKA2S|VARSCANS|MUTECT2|RADIA|MUSE	6	59	0	88	13	ENSMUSG00000026177	ENSMUST00000027368	Transcript	missense_variant	398	286	96	A/S	Gcg/Tcg	-	MODERATE	1	Slc11a1	MGI
2315_Bladder_S19_R1_001.2315_Tail_S20_R1_001	KO	KO_2315	chr1	74603191	G	A	PASS	MUSE|SOMATICSNIPER|STRELKA2S|VARSCANS|MUTECT2|RADIA	6	170	0	250	83	ENSMUSG00000033276	ENSMUST00000087183	Transcript	synonymous_variant	396	138	46	R	agG/agA	-	LOW	1	Stk36	MGI
2315_Bladder_S19_R1_001.2315_Tail_S20_R1_001	KO	KO_2315	chr1	74634180	C	A	PASS	MUSE|SOMATICSNIPER|STRELKA2S|VARSCANS|MUTECT2|RADIA	6	131	0	244	71	ENSMUSG00000033276	ENSMUST00000087183	Transcript	synonymous_variant	3489	3231	1077	L	ctC/ctA	-	LOW	1	Stk36	MGI
2315_Bladder_S19_R1_001.2315_Tail_S20_R1_001	KO	KO_2315	chr1	74687780	T	A	PASS	SOMATICSNIPER|MUTECT2|STRELKA2S|VARSCANS|RADIA|MUSE	6	191	0	352	111	ENSMUSG00000033257	ENSMUST00000042125	Transcript	synonymous_variant	2698	2292	764	V	gtT/gtA	-	LOW	1	Ttll4	MGI
2315_Bladder_S19_R1_001.2315_Tail_S20_R1_001	KO	KO_2315	chr1	74800686	T	C	PASS	MUTECT2|SOMATICSNIPER|STRELKA2S|VARSCANS|RADIA|MUSE	6	55	0	86	20	ENSMUSG00000026167	ENSMUST00000006718	Transcript	missense_variant	1185	530	177	L/S	tTg/tCg	-	MODERATE	1	Wnt10a	MGI
2315_Bladder_S19_R1_001.2315_Tail_S20_R1_001	KO	KO_2315	chr1	74856417	A	T	PASS	MUSE|SOMATICSNIPER|STRELKA2S|VARSCANS|MUTECT2|RADIA	6	29	0	50	11	ENSMUSG00000090071	ENSMUST00000160379	Transcript	3_prime_UTR_variant	1484	-	-	-	-	-	MODIFIER	1	Cdk5r2	MGI
2315_Bladder_S19_R1_001.2315_Tail_S20_R1_001	KO	KO_2315	chr1	75171049	G	A	PASS	MUSE|SOMATICSNIPER|STRELKA2S|VARSCANS|MUTECT2|RADIA	6	76	0	165	32	ENSMUSG00000026197	ENSMUST00000027394	Transcript	splice_donor_variant	-	-	-	-	-	-	HIGH	1	Zfand2b	MGI
2315_Bladder_S19_R1_001.2315_Tail_S20_R1_001	KO	KO_2315	chr1	75186369	G	T	PASS	RADIA|SOMATICSNIPER|STRELKA2S|VARSCANS|MUTECT2|MUSE	6	73	0	139	33	ENSMUSG00000033124	ENSMUST00000189702	Transcript	synonymous_variant	1610	1086	362	S	tcC/tcA	-	LOW	-1	Atg9a	MGI
2315_Bladder_S19_R1_001.2315_Tail_S20_R1_001	KO	KO_2315	chr1	75195181	C	T	PASS	MUSE|SOMATICSNIPER|STRELKA2S|VARSCANS|MUTECT2|RADIA	6	67	0	121	20	ENSMUSG00000026199	ENSMUST00000152233	Transcript	synonymous_variant	847	555	185	Y	taC/taT	-	LOW	1	Ankzf1	MGI
2315_Bladder_S19_R1_001.2315_Tail_S20_R1_001	KO	KO_2315	chr1	75241399	T	C	PASS	MUSE|SOMATICSNIPER|STRELKA2S|VARSCANS|MUTECT2|RADIA	6	90	0	184	56	ENSMUSG00000026203	ENSMUST00000188931	Transcript	intron_variant	-	-	-	-	-	-	MODIFIER	1	Dnajb2	MGI
2315_Bladder_S19_R1_001.2315_Tail_S20_R1_001	KO	KO_2315	chr1	75316732	G	A	PASS	MUSE|SOMATICSNIPER|STRELKA2S|VARSCANS|MUTECT2|RADIA	6	130	0	158	58	ENSMUSG00000026209	ENSMUST00000185797	Transcript	synonymous_variant	397	78	26	N	aaC/aaT	-	LOW	-1	Dnpep	MGI
2315_Bladder_S19_R1_001.2315_Tail_S20_R1_001	KO	KO_2315	chr1	75442623	T	C	PASS	MUTECT2|SOMATICSNIPER|STRELKA2S|VARSCANS|RADIA|MUSE	6	92	0	166	29	ENSMUSG00000033021	ENSMUST00000113584	Transcript	intron_variant	-	-	-	-	-	-	MODIFIER	1	Gmppa	MGI
2315_Bladder_S19_R1_001.2315_Tail_S20_R1_001	KO	KO_2315	chr1	75491369	T	G	PASS	MUSE|SOMATICSNIPER|STRELKA2S|VARSCANS|MUTECT2|RADIA	6	80	0	145	32	ENSMUSG00000026211	ENSMUST00000113567	Transcript	synonymous_variant	4016	3879	1293	P	ccA/ccC	-	LOW	-1	Obsl1	MGI
2315_Bladder_S19_R1_001.2315_Tail_S20_R1_001	KO	KO_2315	chr1	75497172	C	A	PASS	MUSE|SOMATICSNIPER|STRELKA2S|VARSCANS|MUTECT2|RADIA	6	30	0	64	12	ENSMUSG00000026211	ENSMUST00000113567	Transcript	missense_variant	2926	2789	930	R/L	cGc/cTc	-	MODERATE	-1	Obsl1	MGI
2315_Bladder_S19_R1_001.2315_Tail_S20_R1_001	KO	KO_2315	chr1	75548947	C	T	PASS	MUSE|SOMATICSNIPER|STRELKA2S|VARSCANS|MUTECT2|RADIA	6	40	0	72	21	ENSMUSG00000006576	ENSMUST00000124341	Transcript	synonymous_variant	906	690	230	D	gaC/gaT	-	LOW	1	Slc4a3	MGI
2315_Bladder_S19_R1_001.2315_Tail_S20_R1_001	KO	KO_2315	chr1	78121750	A	G	PASS	MUSE|SOMATICSNIPER|STRELKA2S|VARSCANS|MUTECT2|RADIA	6	106	0	153	35	ENSMUSG00000004872	ENSMUST00000004994	Transcript	missense_variant	1090	1001	334	L/P	cTt/cCt	-	MODERATE	-1	Pax3	MGI
2315_Bladder_S19_R1_001.2315_Tail_S20_R1_001	KO	KO_2315	chr1	78122698	A	T	PASS	RADIA|SOMATICSNIPER|STRELKA2S|VARSCANS|MUTECT2|MUSE	6	134	0	252	48	ENSMUSG00000004872	ENSMUST00000004994	Transcript	missense_variant	940	851	284	M/K	aTg/aAg	-	MODERATE	-1	Pax3	MGI
2315_Bladder_S19_R1_001.2315_Tail_S20_R1_001	KO	KO_2315	chr1	79435549	T	A	PASS	MUTECT2|SOMATICSNIPER|STRELKA2S|VARSCANS|RADIA|MUSE	6	176	0	226	71	ENSMUSG00000050711	ENSMUST00000049972	Transcript	missense_variant	1635	1456	486	I/F	Atc/Ttc	-	MODERATE	-1	Scg2	MGI
2315_Bladder_S19_R1_001.2315_Tail_S20_R1_001	KO	KO_2315	chr1	80277425	G	A	PASS	STRELKA2S|SOMATICSNIPER|VARSCANS|MUTECT2|RADIA|MUSE	6	433	0	673	130	ENSMUSG00000004364	ENSMUST00000163119	Transcript	missense_variant	1826	1657	553	H/Y	Cac/Tac	-	MODERATE	-1	Cul3	MGI
2315_Bladder_S19_R1_001.2315_Tail_S20_R1_001	KO	KO_2315	chr1	80290114	A	T	PASS	MUSE|SOMATICSNIPER|STRELKA2S|VARSCANS|MUTECT2|RADIA	6	131	0	147	35	ENSMUSG00000004364	ENSMUST00000163119	Transcript	synonymous_variant	676	507	169	I	atT/atA	-	LOW	-1	Cul3	MGI
2315_Bladder_S19_R1_001.2315_Tail_S20_R1_001	KO	KO_2315	chr1	80575882	T	G	PASS	MUTECT2|SOMATICSNIPER|STRELKA2S|VARSCANS|RADIA|MUSE	6	158	0	308	90	ENSMUSG00000038608	ENSMUST00000077946	Transcript	missense_variant	1865	1865	622	D/A	gAc/gCc	-	MODERATE	-1	Dock10	MGI
2315_Bladder_S19_R1_001.2315_Tail_S20_R1_001	KO	KO_2315	chr1	80606120	T	C	PASS	MUTECT2|SOMATICSNIPER|STRELKA2S|VARSCANS|RADIA|MUSE	6	126	0	157	59	ENSMUSG00000038608	ENSMUST00000077946	Transcript	intron_variant	-	-	-	-	-	-	MODIFIER	-1	Dock10	MGI
2315_Bladder_S19_R1_001.2315_Tail_S20_R1_001	KO	KO_2315	chr1	82471160	A	T	PASS	MUSE|SOMATICSNIPER|STRELKA2S|VARSCANS|MUTECT2|RADIA	6	62	0	81	24	ENSMUSG00000067158	ENSMUST00000087050	Transcript	intron_variant	-	-	-	-	-	-	MODIFIER	-1	Col4a4	MGI
2315_Bladder_S19_R1_001.2315_Tail_S20_R1_001	KO	KO_2315	chr1	82491549	G	A	PASS	MUSE|SOMATICSNIPER|STRELKA2S|VARSCANS|MUTECT2|RADIA	6	35	0	42	15	ENSMUSG00000067158	ENSMUST00000087050	Transcript	missense_variant	2848	2497	833	L/F	Ctt/Ttt	-	MODERATE	-1	Col4a4	MGI
2315_Bladder_S19_R1_001.2315_Tail_S20_R1_001	KO	KO_2315	chr1	82525880	T	C	PASS	RADIA|SOMATICSNIPER|STRELKA2S|VARSCANS|MUTECT2|MUSE	6	197	0	231	72	ENSMUSG00000067158	ENSMUST00000087050	Transcript	synonymous_variant	1341	990	330	G	ggA/ggG	-	LOW	-1	Col4a4	MGI
2315_Bladder_S19_R1_001.2315_Tail_S20_R1_001	KO	KO_2315	chr1	82528406	G	A	PASS	MUSE|SOMATICSNIPER|STRELKA2S|VARSCANS|MUTECT2|RADIA	6	79	0	112	24	ENSMUSG00000067158	ENSMUST00000087050	Transcript	intron_variant	-	-	-	-	-	-	MODIFIER	-1	Col4a4	MGI
2315_Bladder_S19_R1_001.2315_Tail_S20_R1_001	KO	KO_2315	chr1	82648572	A	G	PASS	RADIA|SOMATICSNIPER|STRELKA2S|VARSCANS|MUTECT2|MUSE	6	240	0	419	103	ENSMUSG00000079465	ENSMUST00000113457	Transcript	splice_region_variant,intron_variant	-	-	-	-	-	-	LOW	1	Col4a3	MGI
2315_Bladder_S19_R1_001.2315_Tail_S20_R1_001	KO	KO_2315	chr1	82656861	G	A	PASS	MUSE|SOMATICSNIPER|STRELKA2S|VARSCANS|MUTECT2|RADIA	6	264	0	496	125	ENSMUSG00000079465	ENSMUST00000113457	Transcript	missense_variant	1025	656	219	G/D	gGc/gAc	-	MODERATE	1	Col4a3	MGI
2315_Bladder_S19_R1_001.2315_Tail_S20_R1_001	KO	KO_2315	chr1	82750606	T	C	PASS	MUSE|SOMATICSNIPER|STRELKA2S|VARSCANS|MUTECT2|RADIA	6	240	0	343	96	ENSMUSG00000026150	ENSMUST00000078332	Transcript	splice_donor_variant	-	-	-	-	-	-	HIGH	1	Mff	MGI
2315_Bladder_S19_R1_001.2315_Tail_S20_R1_001	KO	KO_2315	chr1	82876149	T	A	PASS	MUSE|SOMATICSNIPER|STRELKA2S|VARSCANS|MUTECT2|RADIA	6	169	0	276	50	ENSMUSG00000026159	ENSMUST00000189220	Transcript	intron_variant	-	-	-	-	-	-	MODIFIER	1	Agfg1	MGI
2315_Bladder_S19_R1_001.2315_Tail_S20_R1_001	KO	KO_2315	chr1	83187878	T	A	PASS	MUSE|SOMATICSNIPER|STRELKA2S|VARSCANS|MUTECT2	5	75	0	139	33	ENSMUSG00000053161	ENSMUST00000065436	Transcript	intron_variant	-	-	-	-	-	-	MODIFIER	1	Daw1	MGI
2315_Bladder_S19_R1_001.2315_Tail_S20_R1_001	KO	KO_2315	chr1	83267331	G	A	PASS	VARSCANS|SOMATICSNIPER|STRELKA2S|MUTECT2|RADIA|MUSE	6	45	0	102	32	ENSMUSG00000026163	ENSMUST00000160953	Transcript	synonymous_variant	4755	4566	1522	S	agC/agT	-	LOW	-1	Sphkap	MGI
2315_Bladder_S19_R1_001.2315_Tail_S20_R1_001	KO	KO_2315	chr1	84038424	C	T	PASS	SOMATICSNIPER|MUTECT2|STRELKA2S|VARSCANS|RADIA|MUSE	6	102	0	170	42	ENSMUSG00000045658	ENSMUST00000168574	Transcript	synonymous_variant	536	261	87	K	aaG/aaA	-	LOW	-1	Pid1	MGI
2315_Bladder_S19_R1_001.2315_Tail_S20_R1_001	KO	KO_2315	chr1	84383841	G	A	PASS	SOMATICSNIPER|STRELKA2S|VARSCANS|MUTECT2|RADIA|MUSE	6	46	0	92	23	ENSMUSG00000036766	ENSMUST00000049126	Transcript	synonymous_variant	2539	2046	682	N	aaC/aaT	-	LOW	-1	Dner	MGI
2315_Bladder_S19_R1_001.2315_Tail_S20_R1_001	KO	KO_2315	chr1	84747158	A	T	PASS	MUTECT2|SOMATICSNIPER|STRELKA2S|VARSCANS|RADIA|MUSE	6	100	0	178	40	ENSMUSG00000026219	ENSMUST00000027421	Transcript	intron_variant	-	-	-	-	-	-	MODIFIER	-1	Trip12	MGI
2315_Bladder_S19_R1_001.2315_Tail_S20_R1_001	KO	KO_2315	chr1	84896600	A	G	PASS	MUSE|SOMATICSNIPER|STRELKA2S|VARSCANS|MUTECT2|RADIA	6	166	0	188	59	ENSMUSG00000073633	ENSMUST00000097672	Transcript	missense_variant	348	316	106	I/V	Atc/Gtc	-	MODERATE	1	Fbxo36	MGI
2315_Bladder_S19_R1_001.2315_Tail_S20_R1_001	KO	KO_2315	chr1	85718382	T	C	PASS	MUTECT2|SOMATICSNIPER|STRELKA2S|VARSCANS|RADIA|MUSE	6	60	0	124	33	ENSMUSG00000052760	ENSMUST00000159122	Transcript	intron_variant	-	-	-	-	-	-	MODIFIER	-1	A630001G21Rik	MGI
2315_Bladder_S19_R1_001.2315_Tail_S20_R1_001	KO	KO_2315	chr1	85906447	C	T	PASS	MUSE|SOMATICSNIPER|STRELKA2S|VARSCANS|MUTECT2|RADIA	6	167	0	264	67	ENSMUSG00000026223	ENSMUST00000027425	Transcript	missense_variant	865	482	161	S/F	tCc/tTc	-	MODERATE	1	Itm2c	MGI
2315_Bladder_S19_R1_001.2315_Tail_S20_R1_001	KO	KO_2315	chr1	86088781	T	A	PASS	MUTECT2|SOMATICSNIPER|STRELKA2S|VARSCANS|MUSE	5	153	0	275	81	ENSMUSG00000026229	ENSMUST00000027432	Transcript	intron_variant	-	-	-	-	-	-	MODIFIER	1	Psmd1	MGI
2315_Bladder_S19_R1_001.2315_Tail_S20_R1_001	KO	KO_2315	chr1	86099697	C	A	PASS	MUSE|SOMATICSNIPER|STRELKA2S|VARSCANS|MUTECT2|RADIA	6	241	0	418	104	ENSMUSG00000026228	ENSMUST00000027431	Transcript	missense_variant	1412	1086	362	E/D	gaG/gaT	-	MODERATE	-1	Htr2b	MGI
2315_Bladder_S19_R1_001.2315_Tail_S20_R1_001	KO	KO_2315	chr1	86100200	C	T	PASS	RADIA|SOMATICSNIPER|STRELKA2S|VARSCANS|MUTECT2|MUSE	6	90	0	133	42	ENSMUSG00000026228	ENSMUST00000027431	Transcript	missense_variant	909	583	195	E/K	Gag/Aag	-	MODERATE	-1	Htr2b	MGI
2315_Bladder_S19_R1_001.2315_Tail_S20_R1_001	KO	KO_2315	chr1	86190983	T	C	PASS	MUSE|SOMATICSNIPER|STRELKA2S|VARSCANS|MUTECT2	5	165	0	301	77	ENSMUSG00000062590	ENSMUST00000113309	Transcript	intron_variant	-	-	-	-	-	-	MODIFIER	1	Armc9	MGI
2315_Bladder_S19_R1_001.2315_Tail_S20_R1_001	KO	KO_2315	chr1	86387997	C	T	PASS	MUTECT2|SOMATICSNIPER|STRELKA2S|VARSCANS|RADIA|MUSE	6	75	0	136	54	ENSMUSG00000026237	ENSMUST00000212058	Transcript	missense_variant	214	214	72	V/M	Gtg/Atg	-	MODERATE	-1	Nmur1	MGI
2315_Bladder_S19_R1_001.2315_Tail_S20_R1_001	KO	KO_2315	chr1	87100134	A	C	PASS	SOMATICSNIPER|STRELKA2S|VARSCANS|MUTECT2|RADIA|MUSE	6	58	0	146	29	ENSMUSG00000079440	ENSMUST00000113270	Transcript	missense_variant	794	723	241	S/R	agT/agG	-	MODERATE	-1	Alpi	MGI
2315_Bladder_S19_R1_001.2315_Tail_S20_R1_001	KO	KO_2315	chr1	87194836	A	T	PASS	MUTECT2|SOMATICSNIPER|STRELKA2S|VARSCANS|RADIA|MUSE	6	58	0	98	21	ENSMUSG00000026251	ENSMUST00000073252	Transcript	missense_variant	719	665	222	K/M	aAg/aTg	-	MODERATE	1	Chrnd	MGI
2315_Bladder_S19_R1_001.2315_Tail_S20_R1_001	KO	KO_2315	chr1	87227793	T	C	PASS	SOMATICSNIPER|MUTECT2|STRELKA2S|VARSCANS|RADIA|MUSE	6	88	0	140	32	ENSMUSG00000026254	ENSMUST00000113233	Transcript	splice_region_variant,intron_variant	-	-	-	-	-	-	LOW	1	Eif4e2	MGI
2315_Bladder_S19_R1_001.2315_Tail_S20_R1_001	KO	KO_2315	chr1	87410653	T	G	PASS	MUSE|STRELKA2S|VARSCANS|MUTECT2|RADIA	5	38	0	77	14	ENSMUSG00000048000	ENSMUST00000027475	Transcript	intron_variant	-	-	-	-	-	-	MODIFIER	1	Gigyf2	MGI
2315_Bladder_S19_R1_001.2315_Tail_S20_R1_001	KO	KO_2315	chr1	87419146	T	A	PASS	RADIA|STRELKA2S|VARSCANS|MUTECT2|MUSE	5	171	0	349	59	ENSMUSG00000048000	ENSMUST00000027475	Transcript	missense_variant	2065	1868	623	M/K	aTg/aAg	-	MODERATE	1	Gigyf2	MGI
2315_Bladder_S19_R1_001.2315_Tail_S20_R1_001	KO	KO_2315	chr1	87436759	T	A	PASS	MUSE|SOMATICSNIPER|STRELKA2S|VARSCANS|MUTECT2|RADIA	6	192	0	292	62	ENSMUSG00000048000	ENSMUST00000027475	Transcript	intron_variant	-	-	-	-	-	-	MODIFIER	1	Gigyf2	MGI
2315_Bladder_S19_R1_001.2315_Tail_S20_R1_001	KO	KO_2315	chr1	87545948	C	T	PASS	MUSE|SOMATICSNIPER|STRELKA2S|VARSCANS|MUTECT2|RADIA	6	92	0	145	37	ENSMUSG00000026259	ENSMUST00000068681	Transcript	synonymous_variant	367	111	37	E	gaG/gaA	-	LOW	-1	Ngef	MGI
2315_Bladder_S19_R1_001.2315_Tail_S20_R1_001	KO	KO_2315	chr1	87596614	A	T	PASS	SOMATICSNIPER|MUTECT2|STRELKA2S|VARSCANS|RADIA|MUSE	6	136	0	238	52	ENSMUSG00000079434	ENSMUST00000172222	Transcript	missense_variant	491	320	107	K/M	aAg/aTg	-	MODERATE	1	Neu2	MGI
2315_Bladder_S19_R1_001.2315_Tail_S20_R1_001	KO	KO_2315	chr1	87669730	A	G	PASS	MUSE|SOMATICSNIPER|STRELKA2S|VARSCANS|MUTECT2	5	33	0	40	14	ENSMUSG00000026288	ENSMUST00000169754	Transcript	missense_variant	799	622	208	N/D	Aac/Gac	-	MODERATE	1	Inpp5d	MGI
2315_Bladder_S19_R1_001.2315_Tail_S20_R1_001	KO	KO_2315	chr1	87699764	G	A	PASS	MUTECT2|SOMATICSNIPER|STRELKA2S|VARSCANS|RADIA|MUSE	6	90	0	154	28	ENSMUSG00000026288	ENSMUST00000169754	Transcript	missense_variant	1963	1786	596	E/K	Gag/Aag	-	MODERATE	1	Inpp5d	MGI
2315_Bladder_S19_R1_001.2315_Tail_S20_R1_001	KO	KO_2315	chr1	87717773	A	G	PASS	MUSE|SOMATICSNIPER|STRELKA2S|VARSCANS|MUTECT2|RADIA	6	79	0	124	22	ENSMUSG00000026288	ENSMUST00000169754	Transcript	missense_variant	3239	3062	1021	Y/C	tAt/tGt	-	MODERATE	1	Inpp5d	MGI
2315_Bladder_S19_R1_001.2315_Tail_S20_R1_001	KO	KO_2315	chr1	88166420	T	A	PASS	MUSE|SOMATICSNIPER|STRELKA2S|VARSCANS|MUTECT2|RADIA	6	320	0	533	164	ENSMUSG00000089943	ENSMUST00000097659	Transcript	stop_gained	409	369	123	C/*	tgT/tgA	-	HIGH	1	Ugt1a5	MGI
2315_Bladder_S19_R1_001.2315_Tail_S20_R1_001	KO	KO_2315	chr1	88228311	T	A	PASS	MUSE|STRELKA2S|MUTECT2	3	511	0	1045	41	ENSMUSG00000079429	ENSMUST00000113130	Transcript	missense_variant	376	164	55	M/K	aTg/aAg	-	MODERATE	1	Mroh2a	MGI
2315_Bladder_S19_R1_001.2315_Tail_S20_R1_001	KO	KO_2315	chr1	88230414	G	A	PASS	MUSE|STRELKA2S|MUTECT2	3	149	0	294	20	ENSMUSG00000079429	ENSMUST00000113130	Transcript	missense_variant	546	334	112	E/K	Gag/Aag	-	MODERATE	1	Mroh2a	MGI
2315_Bladder_S19_R1_001.2315_Tail_S20_R1_001	KO	KO_2315	chr1	88230745	C	A	PASS	STRELKA2S|MUSE	2	450	1	896	42	ENSMUSG00000079429	ENSMUST00000113130	Transcript	missense_variant	725	513	171	D/E	gaC/gaA	-	MODERATE	1	Mroh2a	MGI
2315_Bladder_S19_R1_001.2315_Tail_S20_R1_001	KO	KO_2315	chr1	88240173	A	G	PASS	STRELKA2S|MUTECT2	2	439	0	827	40	ENSMUSG00000079429	ENSMUST00000113130	Transcript	intron_variant	-	-	-	-	-	-	MODIFIER	1	Mroh2a	MGI
2315_Bladder_S19_R1_001.2315_Tail_S20_R1_001	KO	KO_2315	chr1	88265388	A	G	PASS	MUTECT2|STRELKA2S|MUSE	3	635	0	1232	75	ENSMUSG00000044783	ENSMUST00000054674	Transcript	synonymous_variant	1961	1797	599	N	aaT/aaC	-	LOW	-1	Hjurp	MGI
2315_Bladder_S19_R1_001.2315_Tail_S20_R1_001	KO	KO_2315	chr1	88350841	C	A	PASS	RADIA|SOMATICSNIPER|STRELKA2S|VARSCANS|MUTECT2|MUSE	6	74	0	120	31	ENSMUSG00000036251	ENSMUST00000040210	Transcript	intron_variant	-	-	-	-	-	-	MODIFIER	1	Trpm8	MGI
2315_Bladder_S19_R1_001.2315_Tail_S20_R1_001	KO	KO_2315	chr1	88701347	C	T	PASS	RADIA|SOMATICSNIPER|STRELKA2S|VARSCANS|MUTECT2|MUSE	6	68	0	109	26	ENSMUSG00000049866	ENSMUST00000159814	Transcript	synonymous_variant	875	318	106	T	acG/acA	-	LOW	-1	Arl4c	MGI
2315_Bladder_S19_R1_001.2315_Tail_S20_R1_001	KO	KO_2315	chr1	90047963	C	T	PASS	MUTECT2|SOMATICSNIPER|STRELKA2S|VARSCANS|RADIA|MUSE	6	124	0	250	54	ENSMUSG00000026301	ENSMUST00000113094	Transcript	missense_variant	2186	1960	654	E/K	Gaa/Aaa	-	MODERATE	-1	Iqca	MGI
2315_Bladder_S19_R1_001.2315_Tail_S20_R1_001	KO	KO_2315	chr1	90768367	G	A	PASS	RADIA|SOMATICSNIPER|STRELKA2S|VARSCANS|MUTECT2|MUSE	6	105	0	178	36	ENSMUSG00000048126	ENSMUST00000097653	Transcript	synonymous_variant	8212	7977	2659	N	aaC/aaT	-	LOW	-1	Col6a3	MGI
2315_Bladder_S19_R1_001.2315_Tail_S20_R1_001	KO	KO_2315	chr1	90788975	A	G	PASS	MUSE|SOMATICSNIPER|STRELKA2S|VARSCANS|MUTECT2|RADIA	6	44	0	83	27	ENSMUSG00000048126	ENSMUST00000097653	Transcript	intron_variant	-	-	-	-	-	-	MODIFIER	-1	Col6a3	MGI
2315_Bladder_S19_R1_001.2315_Tail_S20_R1_001	KO	KO_2315	chr1	90802387	A	T	PASS	VARSCANS|SOMATICSNIPER|STRELKA2S|MUTECT2|RADIA|MUSE	6	63	0	134	31	ENSMUSG00000048126	ENSMUST00000097653	Transcript	synonymous_variant	3610	3375	1125	A	gcT/gcA	-	LOW	-1	Col6a3	MGI
2315_Bladder_S19_R1_001.2315_Tail_S20_R1_001	KO	KO_2315	chr1	90960019	G	T	PASS	MUSE|SOMATICSNIPER|STRELKA2S|VARSCANS|MUTECT2|RADIA	6	52	0	81	19	ENSMUSG00000026304	ENSMUST00000027529	Transcript	synonymous_variant	853	418	140	R	Cgg/Agg	-	LOW	-1	Rab17	MGI
2315_Bladder_S19_R1_001.2315_Tail_S20_R1_001	KO	KO_2315	chr1	91114581	T	A	PASS	MUSE|SOMATICSNIPER|STRELKA2S|VARSCANS|MUTECT2|RADIA	6	69	0	99	26	ENSMUSG00000026305	ENSMUST00000097649	Transcript	intron_variant	-	-	-	-	-	-	MODIFIER	1	Lrrfip1	MGI
2315_Bladder_S19_R1_001.2315_Tail_S20_R1_001	KO	KO_2315	chr1	91152836	G	A	PASS	SOMATICSNIPER|MUTECT2|STRELKA2S|VARSCANS|RADIA|MUSE	6	170	0	285	85	ENSMUSG00000070732	ENSMUST00000094698	Transcript	missense_variant	830	745	249	V/I	Gtc/Atc	-	MODERATE	1	Rbm44	MGI
2315_Bladder_S19_R1_001.2315_Tail_S20_R1_001	KO	KO_2315	chr1	91153557	G	T	PASS	MUSE|SOMATICSNIPER|STRELKA2S|VARSCANS|MUTECT2|RADIA	6	59	0	73	17	ENSMUSG00000070732	ENSMUST00000094698	Transcript	missense_variant	1551	1466	489	C/F	tGt/tTt	-	MODERATE	1	Rbm44	MGI
2315_Bladder_S19_R1_001.2315_Tail_S20_R1_001	KO	KO_2315	chr1	91162362	C	T	PASS	MUSE|SOMATICSNIPER|STRELKA2S|VARSCANS|MUTECT2|RADIA	6	213	0	316	80	ENSMUSG00000070732	ENSMUST00000094698	Transcript	missense_variant	2181	2096	699	S/F	tCt/tTt	-	MODERATE	1	Rbm44	MGI
2315_Bladder_S19_R1_001.2315_Tail_S20_R1_001	KO	KO_2315	chr1	91327492	T	A	PASS	MUSE|SOMATICSNIPER|STRELKA2S|VARSCANS|MUTECT2|RADIA	6	75	0	148	36	ENSMUSG00000049515	ENSMUST00000088904	Transcript	missense_variant	747	689	230	I/N	aTc/aAc	-	MODERATE	1	Espnl	MGI
2315_Bladder_S19_R1_001.2315_Tail_S20_R1_001	KO	KO_2315	chr1	91527698	T	G	PASS	MUSE|SOMATICSNIPER|STRELKA2S|VARSCANS|MUTECT2|RADIA	6	85	0	164	53	ENSMUSG00000034292	ENSMUST00000047242	Transcript	missense_variant	1865	1793	598	I/S	aTc/aGc	-	MODERATE	1	Traf3ip1	MGI
2315_Bladder_S19_R1_001.2315_Tail_S20_R1_001	KO	KO_2315	chr1	91540858	C	T	PASS	RADIA|SOMATICSNIPER|STRELKA2S|VARSCANS|MUTECT2|MUSE	6	54	0	90	28	ENSMUSG00000026311	ENSMUST00000086843	Transcript	missense_variant	315	46	16	P/S	Ccc/Tcc	-	MODERATE	1	Asb1	MGI
2315_Bladder_S19_R1_001.2315_Tail_S20_R1_001	KO	KO_2315	chr1	91996154	G	A	PASS	MUSE|SOMATICSNIPER|STRELKA2S|VARSCANS|MUTECT2|RADIA	6	44	0	74	24	ENSMUSG00000026313	ENSMUST00000097644	Transcript	synonymous_variant	934	633	211	D	gaC/gaT	-	LOW	-1	Hdac4	MGI
2315_Bladder_S19_R1_001.2315_Tail_S20_R1_001	KO	KO_2315	chr1	92490954	G	A	PASS	MUSE|SOMATICSNIPER|STRELKA2S|VARSCANS|MUTECT2|RADIA	6	303	0	395	104	ENSMUSG00000057464	ENSMUST00000204009	Transcript	missense_variant	962	800	267	T/I	aCc/aTc	-	MODERATE	-1	Olfr1415	MGI
2315_Bladder_S19_R1_001.2315_Tail_S20_R1_001	KO	KO_2315	chr1	92916725	T	A	PASS	MUTECT2|SOMATICSNIPER|STRELKA2S|VARSCANS|RADIA|MUSE	6	72	0	87	34	ENSMUSG00000026269	ENSMUST00000027487	Transcript	missense_variant	1126	938	313	F/Y	tTc/tAc	-	MODERATE	1	Rnpepl1	MGI
2315_Bladder_S19_R1_001.2315_Tail_S20_R1_001	KO	KO_2315	chr1	92944784	C	T	PASS	MUSE|SOMATICSNIPER|STRELKA2S|VARSCANS|MUTECT2	5	76	0	114	31	ENSMUSG00000026270	ENSMUST00000027488	Transcript	synonymous_variant	1848	1350	450	H	caC/caT	-	LOW	1	Capn10	MGI
2315_Bladder_S19_R1_001.2315_Tail_S20_R1_001	KO	KO_2315	chr1	92982989	T	A	PASS	MUTECT2|SOMATICSNIPER|STRELKA2S|VARSCANS|RADIA|MUSE	6	46	0	81	24	ENSMUSG00000026271	ENSMUST00000169198	Transcript	missense_variant	812	422	141	I/K	aTa/aAa	-	MODERATE	1	Gpr35	MGI
2315_Bladder_S19_R1_001.2315_Tail_S20_R1_001	KO	KO_2315	chr1	92983202	A	G	PASS	MUSE|SOMATICSNIPER|STRELKA2S|VARSCANS|MUTECT2|RADIA	6	66	0	114	38	ENSMUSG00000026271	ENSMUST00000169198	Transcript	missense_variant	1025	635	212	Q/R	cAa/cGa	-	MODERATE	1	Gpr35	MGI
2315_Bladder_S19_R1_001.2315_Tail_S20_R1_001	KO	KO_2315	chr1	93054305	T	G	PASS	SOMATICSNIPER|STRELKA2S|VARSCANS|MUTECT2|RADIA|MUSE	6	57	0	101	22	ENSMUSG00000014602	ENSMUST00000112958	Transcript	missense_variant	2500	2372	791	D/A	gAc/gCc	-	MODERATE	-1	Kif1a	MGI
2315_Bladder_S19_R1_001.2315_Tail_S20_R1_001	KO	KO_2315	chr1	93062518	A	T	PASS	MUSE|STRELKA2S|VARSCANS|MUTECT2|RADIA	5	71	0	129	19	ENSMUSG00000014602	ENSMUST00000112958	Transcript	synonymous_variant	1580	1452	484	G	ggT/ggA	-	LOW	-1	Kif1a	MGI
2315_Bladder_S19_R1_001.2315_Tail_S20_R1_001	KO	KO_2315	chr1	93265146	A	C	PASS	SOMATICSNIPER|MUTECT2|STRELKA2S|VARSCANS|RADIA|MUSE	6	120	0	171	61	ENSMUSG00000047793	ENSMUST00000062202	Transcript	missense_variant	1302	1154	385	E/A	gAg/gCg	-	MODERATE	1	Sned1	MGI
2315_Bladder_S19_R1_001.2315_Tail_S20_R1_001	KO	KO_2315	chr1	93401827	G	T	PASS	MUTECT2|SOMATICSNIPER|STRELKA2S|VARSCANS|MUSE	5	40	0	93	20	ENSMUSG00000034088	ENSMUST00000170883	Transcript	downstream_gene_variant	-	-	-	-	-	-	MODIFIER	-1	Hdlbp	MGI
2315_Bladder_S19_R1_001.2315_Tail_S20_R1_001	KO	KO_2315	chr1	93402903	A	G	PASS	MUSE|SOMATICSNIPER|STRELKA2S|VARSCANS|MUTECT2|RADIA	6	77	0	125	35	ENSMUSG00000034088	ENSMUST00000170883	Transcript	downstream_gene_variant	-	-	-	-	-	-	MODIFIER	-1	Hdlbp	MGI
2315_Bladder_S19_R1_001.2315_Tail_S20_R1_001	KO	KO_2315	chr1	93835436	T	A	PASS	MUSE|SOMATICSNIPER|STRELKA2S|VARSCANS|MUTECT2|RADIA	6	90	0	162	31	ENSMUSG00000073609	ENSMUST00000112881	Transcript	synonymous_variant	1205	942	314	A	gcT/gcA	-	LOW	1	D2hgdh	MGI
2315_Bladder_S19_R1_001.2315_Tail_S20_R1_001	KO	KO_2315	chr1	9549968	T	G	PASS	MUTECT2|STRELKA2S|RADIA|MUSE	4	321	0	545	122	ENSMUSG00000025911	ENSMUST00000144177	Transcript	intron_variant	-	-	-	-	-	-	MODIFIER	1	Adhfe1	MGI
2315_Bladder_S19_R1_001.2315_Tail_S20_R1_001	KO	KO_2315	chr1	9601643	T	A	PASS	MUSE|SOMATICSNIPER|STRELKA2S|VARSCANS|MUTECT2|RADIA	6	91	0	129	35	ENSMUSG00000067879	ENSMUST00000088666	Transcript	synonymous_variant	445	60	20	P	ccT/ccA	-	LOW	1	Vxn	MGI
2315_Bladder_S19_R1_001.2315_Tail_S20_R1_001	KO	KO_2315	chr1	96828954	T	C	PASS	MUTECT2|SOMATICSNIPER|STRELKA2S|VARSCANS|RADIA|MUSE	6	55	0	81	28	ENSMUSG00000040693	ENSMUST00000071985	Transcript	missense_variant	1704	1642	548	I/V	Ata/Gta	-	MODERATE	-1	Slco4c1	MGI
2315_Bladder_S19_R1_001.2315_Tail_S20_R1_001	KO	KO_2315	chr1	97087899	G	T	PASS	MUSE|STRELKA2S|RADIA	3	220	0	311	79	ENSMUSG00000026331	ENSMUST00000027569	Transcript	missense_variant	1249	1217	406	T/K	aCa/aAa	-	MODERATE	-1	Slco6c1	MGI
2315_Bladder_S19_R1_001.2315_Tail_S20_R1_001	KO	KO_2315	chr1	97087902	A	G	PASS	SOMATICSNIPER|MUTECT2|STRELKA2S|VARSCANS|RADIA|MUSE	6	207	0	304	76	ENSMUSG00000026331	ENSMUST00000027569	Transcript	missense_variant	1246	1214	405	I/T	aTa/aCa	-	MODERATE	-1	Slco6c1	MGI
2315_Bladder_S19_R1_001.2315_Tail_S20_R1_001	KO	KO_2315	chr1	97118644	T	A	PASS	MUSE|STRELKA2S|VARSCANS|MUTECT2	4	94	0	116	32	ENSMUSG00000026331	ENSMUST00000027569	Transcript	intron_variant	-	-	-	-	-	-	MODIFIER	-1	Slco6c1	MGI
2315_Bladder_S19_R1_001.2315_Tail_S20_R1_001	KO	KO_2315	chr1	97840899	A	T	PASS	MUSE|SOMATICSNIPER|STRELKA2S|VARSCANS|MUTECT2|RADIA	6	41	0	47	12	ENSMUSG00000026335	ENSMUST00000097625	Transcript	stop_gained	2273	1823	608	L/*	tTg/tAg	-	HIGH	-1	Pam	MGI
2315_Bladder_S19_R1_001.2315_Tail_S20_R1_001	KO	KO_2315	chr1	9924103	C	T	PASS	MUSE|SOMATICSNIPER|STRELKA2S|VARSCANS|MUTECT2|RADIA	6	146	0	192	56	ENSMUSG00000046101	ENSMUST00000171802	Transcript	missense_variant	1217	1120	374	P/S	Cct/Tct	-	MODERATE	1	Mcmdc2	MGI
2315_Bladder_S19_R1_001.2315_Tail_S20_R1_001	KO	KO_2315	chr1	9942456	A	G	PASS	SOMATICSNIPER|STRELKA2S|VARSCANS|MUTECT2|MUSE	5	183	0	281	99	ENSMUSG00000046101	ENSMUST00000171802	Transcript	downstream_gene_variant	-	-	-	-	-	-	MODIFIER	1	Mcmdc2	MGI
2315_Bladder_S19_R1_001.2315_Tail_S20_R1_001	KO	KO_2315	chr10	100530235	T	A	PASS	RADIA|SOMATICSNIPER|STRELKA2S|VARSCANS|MUTECT2|MUSE	6	173	0	264	64	ENSMUSG00000019971	ENSMUST00000220346	Transcript	intron_variant	-	-	-	-	-	-	MODIFIER	1	Cep290	MGI
2315_Bladder_S19_R1_001.2315_Tail_S20_R1_001	KO	KO_2315	chr10	102378117	T	C	PASS	MUSE|SOMATICSNIPER|STRELKA2S|VARSCANS|MUTECT2	5	64	0	69	28	ENSMUSG00000019888	ENSMUST00000179929	Transcript	intron_variant	-	-	-	-	-	-	MODIFIER	1	Mgat4c	MGI
2315_Bladder_S19_R1_001.2315_Tail_S20_R1_001	KO	KO_2315	chr10	102482514	G	A	PASS	MUTECT2|SOMATICSNIPER|STRELKA2S|VARSCANS|RADIA|MUSE	6	103	0	165	42	ENSMUSG00000019890	ENSMUST00000020040	Transcript	intron_variant	-	-	-	-	-	-	MODIFIER	-1	Nts	MGI
2315_Bladder_S19_R1_001.2315_Tail_S20_R1_001	KO	KO_2315	chr10	103404485	G	A	PASS	SOMATICSNIPER|STRELKA2S|VARSCANS|MUTECT2|RADIA|MUSE	6	192	0	386	107	ENSMUSG00000019894	ENSMUST00000074204	Transcript	synonymous_variant	1502	1068	356	L	ctG/ctA	-	LOW	1	Slc6a15	MGI
2315_Bladder_S19_R1_001.2315_Tail_S20_R1_001	KO	KO_2315	chr10	103418435	G	A	PASS	MUTECT2|SOMATICSNIPER|STRELKA2S|VARSCANS|RADIA|MUSE	6	198	0	360	64	ENSMUSG00000019894	ENSMUST00000074204	Transcript	3_prime_UTR_variant	2665	-	-	-	-	-	MODIFIER	1	Slc6a15	MGI
2315_Bladder_S19_R1_001.2315_Tail_S20_R1_001	KO	KO_2315	chr10	10422699	C	A	PASS	SOMATICSNIPER|MUTECT2|STRELKA2S|VARSCANS|RADIA|MUSE	6	273	0	416	106	ENSMUSG00000050994	ENSMUST00000045328	Transcript	missense_variant	262	90	30	L/F	ttG/ttT	-	MODERATE	-1	Adgb	MGI
2315_Bladder_S19_R1_001.2315_Tail_S20_R1_001	KO	KO_2315	chr10	106836010	T	C	PASS	SOMATICSNIPER|STRELKA2S|VARSCANS|MUTECT2|MUSE	5	125	0	138	32	ENSMUSG00000053825	ENSMUST00000217854	Transcript	intron_variant	-	-	-	-	-	-	MODIFIER	1	Ppfia2	MGI
2315_Bladder_S19_R1_001.2315_Tail_S20_R1_001	KO	KO_2315	chr10	106869836	T	C	PASS	SOMATICSNIPER|STRELKA2S|VARSCANS|MUTECT2|MUSE	5	86	0	120	40	ENSMUSG00000053825	ENSMUST00000217854	Transcript	intron_variant	-	-	-	-	-	-	MODIFIER	1	Ppfia2	MGI
2315_Bladder_S19_R1_001.2315_Tail_S20_R1_001	KO	KO_2315	chr10	106906515	A	C	PASS	RADIA|SOMATICSNIPER|STRELKA2S|VARSCANS|MUTECT2|MUSE	6	148	0	224	60	ENSMUSG00000053825	ENSMUST00000217854	Transcript	missense_variant	3416	3168	1056	K/N	aaA/aaC	-	MODERATE	1	Ppfia2	MGI
2315_Bladder_S19_R1_001.2315_Tail_S20_R1_001	KO	KO_2315	chr10	106951940	A	T	PASS	MUSE|STRELKA2S|VARSCANS|MUTECT2|RADIA	5	181	0	299	47	ENSMUSG00000035948	ENSMUST00000165067	Transcript	intron_variant	-	-	-	-	-	-	MODIFIER	-1	Acss3	MGI
2315_Bladder_S19_R1_001.2315_Tail_S20_R1_001	KO	KO_2315	chr10	106966915	T	C	PASS	SOMATICSNIPER|MUTECT2|STRELKA2S|VARSCANS|RADIA|MUSE	6	294	0	483	149	ENSMUSG00000035948	ENSMUST00000165067	Transcript	intron_variant	-	-	-	-	-	-	MODIFIER	-1	Acss3	MGI
2315_Bladder_S19_R1_001.2315_Tail_S20_R1_001	KO	KO_2315	chr10	107084851	T	C	PASS	SOMATICSNIPER|MUTECT2|STRELKA2S|VARSCANS|RADIA|MUSE	6	306	0	455	122	ENSMUSG00000035948	ENSMUST00000165067	Transcript	missense_variant	397	397	133	T/A	Aca/Gca	-	MODERATE	-1	Acss3	MGI
2315_Bladder_S19_R1_001.2315_Tail_S20_R1_001	KO	KO_2315	chr10	107645672	C	A	PASS	MUTECT2|SOMATICSNIPER|STRELKA2S|VARSCANS|RADIA|MUSE	6	91	0	123	28	ENSMUSG00000035916	ENSMUST00000050702	Transcript	intron_variant	-	-	-	-	-	-	MODIFIER	-1	Ptprq	MGI
2315_Bladder_S19_R1_001.2315_Tail_S20_R1_001	KO	KO_2315	chr10	107653453	C	A	PASS	MUSE|SOMATICSNIPER|STRELKA2S|VARSCANS|MUTECT2|RADIA	6	251	0	410	91	ENSMUSG00000035916	ENSMUST00000050702	Transcript	missense_variant	2989	2810	937	S/I	aGc/aTc	-	MODERATE	-1	Ptprq	MGI
2315_Bladder_S19_R1_001.2315_Tail_S20_R1_001	KO	KO_2315	chr10	107685303	A	T	PASS	MUSE|SOMATICSNIPER|STRELKA2S|VARSCANS|MUTECT2|RADIA	6	169	0	264	78	ENSMUSG00000035916	ENSMUST00000050702	Transcript	synonymous_variant	2186	2007	669	P	ccT/ccA	-	LOW	-1	Ptprq	MGI
2315_Bladder_S19_R1_001.2315_Tail_S20_R1_001	KO	KO_2315	chr10	107708702	C	T	PASS	MUSE|SOMATICSNIPER|STRELKA2S|VARSCANS|MUTECT2|RADIA	6	73	0	90	23	ENSMUSG00000035916	ENSMUST00000050702	Transcript	synonymous_variant	1145	966	322	A	gcG/gcA	-	LOW	-1	Ptprq	MGI
2315_Bladder_S19_R1_001.2315_Tail_S20_R1_001	KO	KO_2315	chr10	108627297	C	T	PASS	MUTECT2|SOMATICSNIPER|STRELKA2S|VARSCANS|RADIA|MUSE	6	151	0	333	101	ENSMUSG00000035864	ENSMUST00000105276	Transcript	missense_variant	1427	763	255	V/I	Gtc/Atc	-	MODERATE	-1	Syt1	MGI
2315_Bladder_S19_R1_001.2315_Tail_S20_R1_001	KO	KO_2315	chr10	109736872	A	T	PASS	MUTECT2|STRELKA2S|VARSCANS|RADIA|MUSE	5	93	0	143	26	ENSMUSG00000020181	ENSMUST00000032719	Transcript	intron_variant	-	-	-	-	-	-	MODIFIER	-1	Nav3	MGI
2315_Bladder_S19_R1_001.2315_Tail_S20_R1_001	KO	KO_2315	chr10	110765608	C	T	PASS	MUTECT2|SOMATICSNIPER|STRELKA2S|VARSCANS|RADIA|MUSE	6	201	0	306	65	ENSMUSG00000020185	ENSMUST00000073781	Transcript	splice_region_variant,intron_variant	-	-	-	-	-	-	LOW	1	E2f7	MGI
2315_Bladder_S19_R1_001.2315_Tail_S20_R1_001	KO	KO_2315	chr10	11207132	C	A	PASS	SOMATICSNIPER|STRELKA2S|VARSCANS|MUTECT2|RADIA	5	120	1	196	49	ENSMUSG00000090112	ENSMUST00000044053	Transcript	synonymous_variant	4899	4704	1568	I	atC/atA	-	LOW	1	Shprh	MGI
2315_Bladder_S19_R1_001.2315_Tail_S20_R1_001	KO	KO_2315	chr10	112928437	A	G	PASS	MUTECT2|SOMATICSNIPER|STRELKA2S|VARSCANS|RADIA|MUSE	6	75	0	97	18	ENSMUSG00000074748	ENSMUST00000099276	Transcript	missense_variant	559	286	96	F/L	Ttc/Ctc	-	MODERATE	-1	Atxn7l3b	MGI
2315_Bladder_S19_R1_001.2315_Tail_S20_R1_001	KO	KO_2315	chr10	115179558	A	G	PASS	MUSE|SOMATICSNIPER|STRELKA2S|VARSCANS|MUTECT2|RADIA	6	148	0	291	60	ENSMUSG00000006764	ENSMUST00000006949	Transcript	missense_variant	531	398	133	L/P	cTg/cCg	-	MODERATE	-1	Tph2	MGI
2315_Bladder_S19_R1_001.2315_Tail_S20_R1_001	KO	KO_2315	chr10	115376416	G	T	PASS	MUSE|SOMATICSNIPER|STRELKA2S|VARSCANS|MUTECT2|RADIA	6	219	0	297	69	ENSMUSG00000020137	ENSMUST00000218842	Transcript	missense_variant	363	203	68	T/N	aCc/aAc	-	MODERATE	-1	Thap2	MGI
2315_Bladder_S19_R1_001.2315_Tail_S20_R1_001	KO	KO_2315	chr10	115385498	C	T	PASS	RADIA|SOMATICSNIPER|STRELKA2S|VARSCANS|MUTECT2|MUSE	6	56	0	51	12	ENSMUSG00000034163	ENSMUST00000036044	Transcript	missense_variant	540	301	101	P/S	Ccc/Tcc	-	MODERATE	1	Zfc3h1	MGI
2315_Bladder_S19_R1_001.2315_Tail_S20_R1_001	KO	KO_2315	chr10	115406846	T	A	PASS	MUTECT2|SOMATICSNIPER|STRELKA2S|VARSCANS|RADIA|MUSE	6	141	0	265	61	ENSMUSG00000034163	ENSMUST00000036044	Transcript	missense_variant	2296	2057	686	I/K	aTa/aAa	-	MODERATE	1	Zfc3h1	MGI
2315_Bladder_S19_R1_001.2315_Tail_S20_R1_001	KO	KO_2315	chr10	115451997	T	C	PASS	MUTECT2|SOMATICSNIPER|STRELKA2S|VARSCANS|RADIA|MUSE	6	118	0	247	43	ENSMUSG00000020140	ENSMUST00000020350	Transcript	3_prime_UTR_variant	3028	-	-	-	-	-	MODIFIER	-1	Lgr5	MGI
2315_Bladder_S19_R1_001.2315_Tail_S20_R1_001	KO	KO_2315	chr10	116113518	A	G	PASS	SOMATICSNIPER|STRELKA2S|VARSCANS|MUTECT2|RADIA|MUSE	6	113	0	181	61	ENSMUSG00000074734	ENSMUST00000099261	Transcript	synonymous_variant	400	102	34	S	tcT/tcC	-	LOW	-1	Taf7l2	MGI
2315_Bladder_S19_R1_001.2315_Tail_S20_R1_001	KO	KO_2315	chr10	116314067	T	C	PASS	STRELKA2S|SOMATICSNIPER|VARSCANS|MUTECT2|RADIA|MUSE	6	232	0	346	98	ENSMUSG00000020154	ENSMUST00000092167	Transcript	synonymous_variant	836	582	194	F	ttT/ttC	-	LOW	1	Ptprb	MGI
2315_Bladder_S19_R1_001.2315_Tail_S20_R1_001	KO	KO_2315	chr10	116322485	C	T	PASS	MUSE|STRELKA2S|RADIA	3	81	0	178	49	ENSMUSG00000020154	ENSMUST00000092167	Transcript	missense_variant	1714	1460	487	T/M	aCg/aTg	-	MODERATE	1	Ptprb	MGI
2315_Bladder_S19_R1_001.2315_Tail_S20_R1_001	KO	KO_2315	chr10	116322500	T	A	PASS	RADIA|STRELKA2S|MUSE	3	88	0	203	43	ENSMUSG00000020154	ENSMUST00000092167	Transcript	missense_variant	1729	1475	492	L/Q	cTa/cAa	-	MODERATE	1	Ptprb	MGI
2315_Bladder_S19_R1_001.2315_Tail_S20_R1_001	KO	KO_2315	chr10	116372910	C	A	PASS	MUSE|SOMATICSNIPER|STRELKA2S|VARSCANS|MUTECT2|RADIA	6	65	0	98	33	ENSMUSG00000020154	ENSMUST00000092167	Transcript	missense_variant	6041	5787	1929	D/E	gaC/gaA	-	MODERATE	1	Ptprb	MGI
2315_Bladder_S19_R1_001.2315_Tail_S20_R1_001	KO	KO_2315	chr10	116795516	T	A	PASS	RADIA|SOMATICSNIPER|STRELKA2S|VARSCANS|MUTECT2|MUSE	6	156	0	267	74	ENSMUSG00000034057	ENSMUST00000048229	Transcript	synonymous_variant	2395	2139	713	G	ggA/ggT	-	LOW	-1	Myrfl	MGI
2315_Bladder_S19_R1_001.2315_Tail_S20_R1_001	KO	KO_2315	chr10	116829055	G	A	PASS	MUSE|SOMATICSNIPER|STRELKA2S|VARSCANS|MUTECT2|RADIA	6	162	0	263	63	ENSMUSG00000034057	ENSMUST00000048229	Transcript	splice_region_variant,intron_variant	-	-	-	-	-	-	LOW	-1	Myrfl	MGI
2315_Bladder_S19_R1_001.2315_Tail_S20_R1_001	KO	KO_2315	chr10	116839306	A	G	PASS	RADIA|SOMATICSNIPER|STRELKA2S|VARSCANS|MUTECT2|MUSE	6	108	0	192	64	ENSMUSG00000034057	ENSMUST00000048229	Transcript	intron_variant	-	-	-	-	-	-	MODIFIER	-1	Myrfl	MGI
2315_Bladder_S19_R1_001.2315_Tail_S20_R1_001	KO	KO_2315	chr10	117009019	C	A	PASS	MUTECT2|SOMATICSNIPER|STRELKA2S|VARSCANS|RADIA|MUSE	6	103	0	160	46	ENSMUSG00000020169	ENSMUST00000020378	Transcript	missense_variant	1593	1078	360	L/M	Ctg/Atg	-	MODERATE	1	Best3	MGI
2315_Bladder_S19_R1_001.2315_Tail_S20_R1_001	KO	KO_2315	chr10	117045036	A	T	PASS	MUSE|SOMATICSNIPER|STRELKA2S|VARSCANS|MUTECT2|RADIA	6	237	0	355	105	ENSMUSG00000060187	ENSMUST00000073834	Transcript	upstream_gene_variant	-	-	-	-	-	-	MODIFIER	1	Lrrc10	MGI
2315_Bladder_S19_R1_001.2315_Tail_S20_R1_001	KO	KO_2315	chr10	117234503	G	T	PASS	MUTECT2|SOMATICSNIPER|STRELKA2S|VARSCANS|RADIA|MUSE	6	200	0	316	71	ENSMUSG00000020177	ENSMUST00000020392	Transcript	intron_variant	-	-	-	-	-	-	MODIFIER	-1	9530003J23Rik	MGI
2315_Bladder_S19_R1_001.2315_Tail_S20_R1_001	KO	KO_2315	chr10	117680103	G	A	PASS	MUSE|SOMATICSNIPER|STRELKA2S|VARSCANS|MUTECT2|RADIA	6	136	0	235	49	ENSMUSG00000020183	ENSMUST00000020399	Transcript	missense_variant	1112	1081	361	V/M	Gtg/Atg	-	MODERATE	1	Cpm	MGI
2315_Bladder_S19_R1_001.2315_Tail_S20_R1_001	KO	KO_2315	chr10	117705202	A	G	PASS	SOMATICSNIPER|MUTECT2|STRELKA2S|VARSCANS|RADIA|MUSE	6	222	0	328	98	ENSMUSG00000020184	ENSMUST00000020408	Transcript	synonymous_variant	403	109	37	L	Ttg/Ctg	-	LOW	-1	Mdm2	MGI
2315_Bladder_S19_R1_001.2315_Tail_S20_R1_001	KO	KO_2315	chr10	117750936	A	C	PASS	MUSE|SOMATICSNIPER|STRELKA2S|VARSCANS|MUTECT2|RADIA	6	130	0	204	71	ENSMUSG00000060181	ENSMUST00000079041	Transcript	upstream_gene_variant	-	-	-	-	-	-	MODIFIER	-1	Slc35e3	MGI
2315_Bladder_S19_R1_001.2315_Tail_S20_R1_001	KO	KO_2315	chr10	117818468	C	T	PASS	SOMATICSNIPER|STRELKA2S|VARSCANS|MUTECT2|RADIA|MUSE	6	223	0	379	95	ENSMUSG00000052681	ENSMUST00000064667	Transcript	missense_variant,splice_region_variant	695	466	156	E/K	Gag/Aag	-	MODERATE	-1	Rap1b	MGI
2315_Bladder_S19_R1_001.2315_Tail_S20_R1_001	KO	KO_2315	chr10	118861403	A	G	PASS	STRELKA2S|SOMATICSNIPER|VARSCANS|MUTECT2|RADIA|MUSE	6	89	0	153	52	ENSMUSG00000028630	ENSMUST00000004281	Transcript	intron_variant	-	-	-	-	-	-	MODIFIER	-1	Dyrk2	MGI
2315_Bladder_S19_R1_001.2315_Tail_S20_R1_001	KO	KO_2315	chr10	120072650	C	T	PASS	SOMATICSNIPER|STRELKA2S|VARSCANS|MUTECT2|RADIA|MUSE	6	61	0	121	30	ENSMUSG00000034813	ENSMUST00000138410	Transcript	missense_variant	3097	3029	1010	S/F	tCt/tTt	-	MODERATE	1	Grip1	MGI
2315_Bladder_S19_R1_001.2315_Tail_S20_R1_001	KO	KO_2315	chr10	120092660	C	T	PASS	MUSE|SOMATICSNIPER|STRELKA2S|VARSCANS|MUTECT2|RADIA	6	195	0	306	75	ENSMUSG00000020228	ENSMUST00000020449	Transcript	missense_variant	2400	2275	759	V/I	Gtc/Atc	-	MODERATE	-1	Helb	MGI
2315_Bladder_S19_R1_001.2315_Tail_S20_R1_001	KO	KO_2315	chr10	120222000	T	C	PASS	MUSE|SOMATICSNIPER|STRELKA2S|VARSCANS|MUTECT2|RADIA	6	326	0	501	150	ENSMUSG00000020225	ENSMUST00000020446	Transcript	splice_region_variant,intron_variant	-	-	-	-	-	-	LOW	1	Tmbim4	MGI
2315_Bladder_S19_R1_001.2315_Tail_S20_R1_001	KO	KO_2315	chr10	120382376	A	C	PASS	MUTECT2|SOMATICSNIPER|STRELKA2S|VARSCANS|RADIA|MUSE	6	143	0	240	70	ENSMUSG00000056758	ENSMUST00000159699	Transcript	intron_variant	-	-	-	-	-	-	MODIFIER	-1	Hmga2	MGI
2315_Bladder_S19_R1_001.2315_Tail_S20_R1_001	KO	KO_2315	chr10	120473343	T	C	PASS	MUSE|SOMATICSNIPER|STRELKA2S|VARSCANS|MUTECT2|RADIA	6	236	0	372	89	ENSMUSG00000056758	ENSMUST00000159699	Transcript	splice_region_variant,intron_variant	-	-	-	-	-	-	LOW	-1	Hmga2	MGI
2315_Bladder_S19_R1_001.2315_Tail_S20_R1_001	KO	KO_2315	chr10	121082125	G	T	PASS	SOMATICSNIPER|STRELKA2S|VARSCANS|MUTECT2|RADIA|MUSE	6	218	0	337	93	ENSMUSG00000020218	ENSMUST00000020439	Transcript	splice_acceptor_variant	-	-	-	-	-	-	HIGH	1	Wif1	MGI
2315_Bladder_S19_R1_001.2315_Tail_S20_R1_001	KO	KO_2315	chr10	121395144	C	A	PASS	MUSE|SOMATICSNIPER|STRELKA2S|VARSCANS|MUTECT2|RADIA	6	54	0	121	29	ENSMUSG00000034707	ENSMUST00000040344	Transcript	3_prime_UTR_variant	1754	-	-	-	-	-	MODIFIER	1	Gns	MGI
2315_Bladder_S19_R1_001.2315_Tail_S20_R1_001	KO	KO_2315	chr10	121416100	A	T	PASS	RADIA|SOMATICSNIPER|STRELKA2S|VARSCANS|MUTECT2|MUSE	6	92	0	148	33	ENSMUSG00000025795	ENSMUST00000026902	Transcript	missense_variant	642	405	135	F/L	ttT/ttA	-	MODERATE	-1	Rassf3	MGI
2315_Bladder_S19_R1_001.2315_Tail_S20_R1_001	KO	KO_2315	chr10	121619047	G	A	PASS	RADIA|SOMATICSNIPER|STRELKA2S|VARSCANS|MUTECT2|MUSE	6	95	0	115	26	ENSMUSG00000034667	ENSMUST00000039810	Transcript	intron_variant	-	-	-	-	-	-	MODIFIER	-1	Xpot	MGI
2315_Bladder_S19_R1_001.2315_Tail_S20_R1_001	KO	KO_2315	chr10	121823030	C	T	PASS	MUSE|SOMATICSNIPER|STRELKA2S|VARSCANS|MUTECT2|RADIA	6	145	0	214	39	ENSMUSG00000020121	ENSMUST00000081688	Transcript	splice_region_variant,intron_variant	-	-	-	-	-	-	LOW	-1	Srgap1	MGI
2315_Bladder_S19_R1_001.2315_Tail_S20_R1_001	KO	KO_2315	chr10	122857043	G	A	PASS	SOMATICSNIPER|STRELKA2S|VARSCANS|MUTECT2|MUSE	5	215	0	386	103	ENSMUSG00000034613	ENSMUST00000067918	Transcript	intron_variant	-	-	-	-	-	-	MODIFIER	1	Ppm1h	MGI
2315_Bladder_S19_R1_001.2315_Tail_S20_R1_001	KO	KO_2315	chr10	123127965	C	T	PASS	MUSE|SOMATICSNIPER|STRELKA2S|VARSCANS|MUTECT2|RADIA	6	418	0	647	127	ENSMUSG00000020124	ENSMUST00000220377	Transcript	missense_variant,splice_region_variant	1731	1651	551	V/M	Gtg/Atg	-	MODERATE	-1	Usp15	MGI
2315_Bladder_S19_R1_001.2315_Tail_S20_R1_001	KO	KO_2315	chr10	123132929	A	G	PASS	SOMATICSNIPER|MUTECT2|STRELKA2S|VARSCANS|RADIA|MUSE	6	137	0	309	63	ENSMUSG00000020124	ENSMUST00000220377	Transcript	intron_variant	-	-	-	-	-	-	MODIFIER	-1	Usp15	MGI
2315_Bladder_S19_R1_001.2315_Tail_S20_R1_001	KO	KO_2315	chr10	12486356	A	G	PASS	MUTECT2|SOMATICSNIPER|STRELKA2S|VARSCANS|RADIA|MUSE	6	68	0	102	29	ENSMUSG00000019820	ENSMUST00000076817	Transcript	intron_variant	-	-	-	-	-	-	MODIFIER	-1	Utrn	MGI
2315_Bladder_S19_R1_001.2315_Tail_S20_R1_001	KO	KO_2315	chr10	126887651	C	T	PASS	SOMATICSNIPER|STRELKA2S|VARSCANS|MUTECT2|RADIA|MUSE	6	28	0	66	22	ENSMUSG00000025436	ENSMUST00000168520	Transcript	missense_variant	641	581	194	R/Q	cGg/cAg	-	MODERATE	-1	Atp23	MGI
2315_Bladder_S19_R1_001.2315_Tail_S20_R1_001	KO	KO_2315	chr10	127006513	C	T	PASS	MUTECT2|SOMATICSNIPER|STRELKA2S|VARSCANS|RADIA|MUSE	6	49	0	75	18	ENSMUSG00000025432	ENSMUST00000026500	Transcript	missense_variant	302	160	54	L/F	Ctt/Ttt	-	MODERATE	1	Avil	MGI
2315_Bladder_S19_R1_001.2315_Tail_S20_R1_001	KO	KO_2315	chr10	127013540	G	T	PASS	STRELKA2S|SOMATICSNIPER|VARSCANS|MUTECT2|RADIA|MUSE	6	100	0	207	61	ENSMUSG00000025432	ENSMUST00000026500	Transcript	missense_variant	1846	1704	568	K/N	aaG/aaT	-	MODERATE	1	Avil	MGI
2315_Bladder_S19_R1_001.2315_Tail_S20_R1_001	KO	KO_2315	chr10	127049949	C	A	PASS	STRELKA2S|SOMATICSNIPER|VARSCANS|MUTECT2|RADIA|MUSE	6	49	0	100	25	ENSMUSG00000006724	ENSMUST00000165764	Transcript	intron_variant	-	-	-	-	-	-	MODIFIER	1	Cyp27b1	MGI
2315_Bladder_S19_R1_001.2315_Tail_S20_R1_001	KO	KO_2315	chr10	127080563	T	C	PASS	MUSE|SOMATICSNIPER|STRELKA2S|VARSCANS|MUTECT2|RADIA	6	52	0	71	20	ENSMUSG00000025422	ENSMUST00000039259	Transcript	synonymous_variant	1657	942	314	T	acT/acC	-	LOW	1	Agap2	MGI
2315_Bladder_S19_R1_001.2315_Tail_S20_R1_001	KO	KO_2315	chr10	127085202	A	T	PASS	SOMATICSNIPER|MUTECT2|STRELKA2S|VARSCANS|RADIA|MUSE	6	96	0	132	30	ENSMUSG00000025422	ENSMUST00000039259	Transcript	missense_variant	2336	1621	541	T/S	Acc/Tcc	-	MODERATE	1	Agap2	MGI
2315_Bladder_S19_R1_001.2315_Tail_S20_R1_001	KO	KO_2315	chr10	127171194	T	A	PASS	SOMATICSNIPER|STRELKA2S|VARSCANS|MUTECT2|RADIA|MUSE	6	26	0	59	11	ENSMUSG00000006731	ENSMUST00000006914	Transcript	intron_variant	-	-	-	-	-	-	MODIFIER	1	B4galnt1	MGI
2315_Bladder_S19_R1_001.2315_Tail_S20_R1_001	KO	KO_2315	chr10	127176589	C	A	PASS	MUSE|STRELKA2S|VARSCANS|MUTECT2|RADIA	5	76	0	136	19	ENSMUSG00000006731	ENSMUST00000006914	Transcript	downstream_gene_variant	-	-	-	-	-	-	MODIFIER	1	B4galnt1	MGI
2315_Bladder_S19_R1_001.2315_Tail_S20_R1_001	KO	KO_2315	chr10	127177991	T	C	PASS	RADIA|SOMATICSNIPER|STRELKA2S|VARSCANS|MUTECT2|MUSE	6	47	0	80	18	ENSMUSG00000019467	ENSMUST00000019611	Transcript	downstream_gene_variant	-	-	-	-	-	-	MODIFIER	-1	Arhgef25	MGI
2315_Bladder_S19_R1_001.2315_Tail_S20_R1_001	KO	KO_2315	chr10	127182850	C	T	PASS	RADIA|STRELKA2S|VARSCANS|MUTECT2|MUSE	5	112	0	206	39	ENSMUSG00000019467	ENSMUST00000019611	Transcript	missense_variant	1897	1843	615	E/K	Gaa/Aaa	-	MODERATE	-1	Arhgef25	MGI
2315_Bladder_S19_R1_001.2315_Tail_S20_R1_001	KO	KO_2315	chr10	127187315	A	C	PASS	MUSE|SOMATICSNIPER|STRELKA2S|VARSCANS|MUTECT2|RADIA	6	63	0	100	25	ENSMUSG00000019467	ENSMUST00000019611	Transcript	stop_gained	276	222	74	Y/*	taT/taG	-	HIGH	-1	Arhgef25	MGI
2315_Bladder_S19_R1_001.2315_Tail_S20_R1_001	KO	KO_2315	chr10	127239233	C	A	PASS	RADIA|STRELKA2S|VARSCANS|MUTECT2|MUSE	5	76	0	116	18	ENSMUSG00000074657	ENSMUST00000099172	Transcript	stop_gained	1962	1510	504	E/*	Gag/Tag	-	HIGH	-1	Kif5a	MGI
2315_Bladder_S19_R1_001.2315_Tail_S20_R1_001	KO	KO_2315	chr10	127336368	T	G	PASS	VARSCANS|SOMATICSNIPER|STRELKA2S|MUTECT2|RADIA|MUSE	6	40	0	89	12	ENSMUSG00000025407	ENSMUST00000026474	Transcript	intron_variant	-	-	-	-	-	-	MODIFIER	-1	Gli1	MGI
2315_Bladder_S19_R1_001.2315_Tail_S20_R1_001	KO	KO_2315	chr10	127454750	T	A	PASS	RADIA|SOMATICSNIPER|STRELKA2S|VARSCANS|MUTECT2|MUSE	6	102	0	160	42	ENSMUSG00000025404	ENSMUST00000166820	Transcript	missense_variant	910	415	139	S/T	Tcc/Acc	-	MODERATE	1	R3hdm2	MGI
2315_Bladder_S19_R1_001.2315_Tail_S20_R1_001	KO	KO_2315	chr10	127549985	C	G	PASS	MUSE|SOMATICSNIPER|STRELKA2S|VARSCANS|MUTECT2|RADIA	6	89	0	137	54	ENSMUSG00000040249	ENSMUST00000049149	Transcript	missense_variant	10981	10520	3507	R/P	cGc/cCc	-	MODERATE	-1	Lrp1	MGI
2315_Bladder_S19_R1_001.2315_Tail_S20_R1_001	KO	KO_2315	chr10	127566527	G	T	PASS	RADIA|SOMATICSNIPER|STRELKA2S|VARSCANS|MUTECT2|MUSE	6	82	0	119	26	ENSMUSG00000040249	ENSMUST00000049149	Transcript	missense_variant	7235	6774	2258	F/L	ttC/ttA	-	MODERATE	-1	Lrp1	MGI
2315_Bladder_S19_R1_001.2315_Tail_S20_R1_001	KO	KO_2315	chr10	127588466	G	T	PASS	RADIA|SOMATICSNIPER|STRELKA2S|VARSCANS|MUTECT2|MUSE	6	87	0	121	27	ENSMUSG00000040249	ENSMUST00000049149	Transcript	missense_variant	2811	2350	784	R/S	Cgc/Agc	-	MODERATE	-1	Lrp1	MGI
2315_Bladder_S19_R1_001.2315_Tail_S20_R1_001	KO	KO_2315	chr10	127595276	C	A	PASS	MUSE|SOMATICSNIPER|STRELKA2S|VARSCANS|MUTECT2|RADIA	6	99	0	116	29	ENSMUSG00000040249	ENSMUST00000049149	Transcript	intron_variant	-	-	-	-	-	-	MODIFIER	-1	Lrp1	MGI
2315_Bladder_S19_R1_001.2315_Tail_S20_R1_001	KO	KO_2315	chr10	127612649	G	A	PASS	MUSE|SOMATICSNIPER|STRELKA2S|VARSCANS|MUTECT2	5	44	0	95	23	ENSMUSG00000040249	ENSMUST00000049149	Transcript	splice_region_variant,intron_variant	-	-	-	-	-	-	LOW	-1	Lrp1	MGI
2315_Bladder_S19_R1_001.2315_Tail_S20_R1_001	KO	KO_2315	chr10	12765339	G	A	PASS	MUSE|SOMATICSNIPER|STRELKA2S|VARSCANS|MUTECT2|RADIA	6	231	0	388	102	ENSMUSG00000019820	ENSMUST00000076817	Transcript	splice_region_variant,intron_variant	-	-	-	-	-	-	LOW	-1	Utrn	MGI
2315_Bladder_S19_R1_001.2315_Tail_S20_R1_001	KO	KO_2315	chr10	127741813	T	A	PASS	MUSE|SOMATICSNIPER|STRELKA2S|VARSCANS|MUTECT2|RADIA	6	151	0	254	74	ENSMUSG00000044617	ENSMUST00000054287	Transcript	missense_variant	424	255	85	S/R	agT/agA	-	MODERATE	1	Zbtb39	MGI
2315_Bladder_S19_R1_001.2315_Tail_S20_R1_001	KO	KO_2315	chr10	127811022	G	A	PASS	MUSE|SOMATICSNIPER|STRELKA2S|VARSCANS|MUTECT2|RADIA	6	38	0	59	15	ENSMUSG00000069456	ENSMUST00000071646	Transcript	intron_variant	-	-	-	-	-	-	MODIFIER	1	Rdh16	MGI
2315_Bladder_S19_R1_001.2315_Tail_S20_R1_001	KO	KO_2315	chr10	128040162	C	T	PASS	MUTECT2|SOMATICSNIPER|STRELKA2S|VARSCANS|RADIA|MUSE	6	115	0	162	49	ENSMUSG00000061315	ENSMUST00000092048	Transcript	synonymous_variant	1113	1062	354	C	tgC/tgT	-	LOW	1	Naca	MGI
2315_Bladder_S19_R1_001.2315_Tail_S20_R1_001	KO	KO_2315	chr10	128041715	C	T	PASS	MUSE|SOMATICSNIPER|STRELKA2S|VARSCANS|MUTECT2	5	71	0	104	33	ENSMUSG00000061315	ENSMUST00000092048	Transcript	missense_variant	2666	2615	872	T/I	aCc/aTc	-	MODERATE	1	Naca	MGI
2315_Bladder_S19_R1_001.2315_Tail_S20_R1_001	KO	KO_2315	chr10	128112626	T	C	PASS	RADIA|SOMATICSNIPER|STRELKA2S|VARSCANS|MUTECT2|MUSE	6	143	0	187	57	ENSMUSG00000040054	ENSMUST00000220049	Transcript	missense_variant	1004	775	259	S/P	Tct/Cct	-	MODERATE	1	Baz2a	MGI
2315_Bladder_S19_R1_001.2315_Tail_S20_R1_001	KO	KO_2315	chr10	128240611	T	G	PASS	MUSE|SOMATICSNIPER|STRELKA2S|VARSCANS|MUTECT2|RADIA	6	120	0	252	68	ENSMUSG00000039994	ENSMUST00000055539	Transcript	missense_variant	566	388	130	F/V	Ttt/Gtt	-	MODERATE	1	Timeless	MGI
2315_Bladder_S19_R1_001.2315_Tail_S20_R1_001	KO	KO_2315	chr10	128268774	T	C	PASS	MUSE|SOMATICSNIPER|STRELKA2S|VARSCANS|MUTECT2|RADIA	6	185	0	314	78	ENSMUSG00000040033	ENSMUST00000085708	Transcript	upstream_gene_variant	-	-	-	-	-	-	MODIFIER	1	Stat2	MGI
2315_Bladder_S19_R1_001.2315_Tail_S20_R1_001	KO	KO_2315	chr10	128281613	C	T	PASS	RADIA|SOMATICSNIPER|STRELKA2S|VARSCANS|MUTECT2|MUSE	6	62	0	109	28	ENSMUSG00000040033	ENSMUST00000085708	Transcript	intron_variant	-	-	-	-	-	-	MODIFIER	1	Stat2	MGI
2315_Bladder_S19_R1_001.2315_Tail_S20_R1_001	KO	KO_2315	chr10	128390594	T	G	PASS	STRELKA2S|SOMATICSNIPER|VARSCANS|MUTECT2|RADIA|MUSE	6	80	0	161	40	ENSMUSG00000014498	ENSMUST00000014642	Transcript	missense_variant	3208	3104	1035	L/R	cTc/cGc	-	MODERATE	1	Ankrd52	MGI
2315_Bladder_S19_R1_001.2315_Tail_S20_R1_001	KO	KO_2315	chr10	128468772	T	C	PASS	MUSE|SOMATICSNIPER|STRELKA2S|VARSCANS|MUTECT2|RADIA	6	62	0	153	40	ENSMUSG00000025369	ENSMUST00000105235	Transcript	intron_variant	-	-	-	-	-	-	MODIFIER	1	Smarcc2	MGI
2315_Bladder_S19_R1_001.2315_Tail_S20_R1_001	KO	KO_2315	chr10	128490982	C	T	PASS	STRELKA2S|VARSCANS|MUTECT2|RADIA|MUSE	5	80	0	130	19	ENSMUSG00000039824	ENSMUST00000026428	Transcript	downstream_gene_variant	-	-	-	-	-	-	MODIFIER	-1	Myl6b	MGI
2315_Bladder_S19_R1_001.2315_Tail_S20_R1_001	KO	KO_2315	chr10	128521861	A	T	PASS	MUSE|SOMATICSNIPER|STRELKA2S|VARSCANS|MUTECT2|RADIA	6	68	0	123	29	ENSMUSG00000025366	ENSMUST00000026427	Transcript	missense_variant	787	740	247	V/E	gTg/gAg	-	MODERATE	-1	Esyt1	MGI
2315_Bladder_S19_R1_001.2315_Tail_S20_R1_001	KO	KO_2315	chr10	128545427	A	G	PASS	SOMATICSNIPER|MUTECT2|STRELKA2S|VARSCANS|RADIA|MUSE	6	70	0	115	40	ENSMUSG00000039810	ENSMUST00000040572	Transcript	synonymous_variant	257	60	20	G	ggT/ggC	-	LOW	-1	Zc3h10	MGI
2315_Bladder_S19_R1_001.2315_Tail_S20_R1_001	KO	KO_2315	chr10	128583380	C	T	PASS	SOMATICSNIPER|MUTECT2|STRELKA2S|VARSCANS|RADIA|MUSE	6	116	0	161	59	ENSMUSG00000018166	ENSMUST00000082059	Transcript	missense_variant	869	718	240	D/N	Gac/Aac	-	MODERATE	-1	Erbb3	MGI
2315_Bladder_S19_R1_001.2315_Tail_S20_R1_001	KO	KO_2315	chr10	12861571	A	C	PASS	RADIA|SOMATICSNIPER|STRELKA2S|VARSCANS|MUTECT2|MUSE	6	154	0	282	72	ENSMUSG00000019820	ENSMUST00000076817	Transcript	missense_variant	165	76	26	S/A	Tct/Gct	-	MODERATE	-1	Utrn	MGI
2315_Bladder_S19_R1_001.2315_Tail_S20_R1_001	KO	KO_2315	chr10	128703982	A	G	PASS	SOMATICSNIPER|STRELKA2S|VARSCANS|MUTECT2|RADIA|MUSE	6	217	0	354	115	ENSMUSG00000025359	ENSMUST00000054125	Transcript	upstream_gene_variant	-	-	-	-	-	-	MODIFIER	1	Pmel	MGI
2315_Bladder_S19_R1_001.2315_Tail_S20_R1_001	KO	KO_2315	chr10	128731341	A	T	PASS	MUSE|SOMATICSNIPER|STRELKA2S|VARSCANS|MUTECT2|RADIA	6	137	0	263	77	ENSMUSG00000025357	ENSMUST00000026414	Transcript	missense_variant	1136	784	262	S/T	Tct/Act	-	MODERATE	-1	Dgka	MGI
2315_Bladder_S19_R1_001.2315_Tail_S20_R1_001	KO	KO_2315	chr10	128943173	G	T	PASS	MUSE|SOMATICSNIPER|STRELKA2S|VARSCANS|MUTECT2|RADIA	6	96	0	179	36	ENSMUSG00000025348	ENSMUST00000099112	Transcript	stop_gained	1225	1054	352	G/*	Gga/Tga	-	HIGH	1	Itga7	MGI
2315_Bladder_S19_R1_001.2315_Tail_S20_R1_001	KO	KO_2315	chr10	129093746	A	G	PASS	RADIA|SOMATICSNIPER|STRELKA2S|VARSCANS|MUTECT2|MUSE	6	147	0	243	62	ENSMUSG00000050198	ENSMUST00000063031	Transcript	missense_variant	227	227	76	I/T	aTt/aCt	-	MODERATE	-1	Olfr768	MGI
2315_Bladder_S19_R1_001.2315_Tail_S20_R1_001	KO	KO_2315	chr10	129250495	T	G	PASS	MUTECT2|SOMATICSNIPER|STRELKA2S|VARSCANS|MUSE	5	205	0	341	122	ENSMUSG00000096220	ENSMUST00000214109	Transcript	intron_variant	-	-	-	-	-	-	MODIFIER	1	Olfr775	MGI
2315_Bladder_S19_R1_001.2315_Tail_S20_R1_001	KO	KO_2315	chr10	129647645	C	T	PASS	MUSE|STRELKA2S|VARSCANS|MUTECT2	4	316	0	541	56	ENSMUSG00000094734	ENSMUST00000214182	Transcript	synonymous_variant	1013	516	172	D	gaC/gaT	-	LOW	1	Olfr799	MGI
2315_Bladder_S19_R1_001.2315_Tail_S20_R1_001	KO	KO_2315	chr10	129669506	T	C	PASS	MUSE|SOMATICSNIPER|STRELKA2S|VARSCANS|MUTECT2|RADIA	6	180	0	226	86	ENSMUSG00000058513	ENSMUST00000213294	Transcript	3_prime_UTR_variant	1528	-	-	-	-	-	MODIFIER	-1	Olfr801	MGI
2315_Bladder_S19_R1_001.2315_Tail_S20_R1_001	KO	KO_2315	chr10	130162217	T	C	PASS	MUSE|SOMATICSNIPER|STRELKA2S|VARSCANS|MUTECT2|RADIA	6	262	0	332	97	ENSMUSG00000058084	ENSMUST00000216530	Transcript	3_prime_UTR_variant	1633	-	-	-	-	-	MODIFIER	-1	Olfr825	MGI
2315_Bladder_S19_R1_001.2315_Tail_S20_R1_001	KO	KO_2315	chr10	130347163	G	A	PASS	RADIA|SOMATICSNIPER|STRELKA2S|VARSCANS|MUTECT2|MUSE	6	39	0	46	21	ENSMUSG00000034833	ENSMUST00000042586	Transcript	5_prime_UTR_variant	112	-	-	-	-	-	MODIFIER	1	Tespa1	MGI
2315_Bladder_S19_R1_001.2315_Tail_S20_R1_001	KO	KO_2315	chr10	130364010	T	C	PASS	MUSE|SOMATICSNIPER|STRELKA2S|VARSCANS|MUTECT2|RADIA	6	197	0	316	93	ENSMUSG00000034833	ENSMUST00000042586	Transcript	downstream_gene_variant	-	-	-	-	-	-	MODIFIER	1	Tespa1	MGI
2315_Bladder_S19_R1_001.2315_Tail_S20_R1_001	KO	KO_2315	chr10	13127289	C	T	PASS	MUSE|SOMATICSNIPER|STRELKA2S|VARSCANS|MUTECT2|RADIA	6	98	0	213	55	ENSMUSG00000019817	ENSMUST00000121646	Transcript	synonymous_variant	855	300	100	Y	taC/taT	-	LOW	1	Plagl1	MGI
2315_Bladder_S19_R1_001.2315_Tail_S20_R1_001	KO	KO_2315	chr10	13168774	G	A	PASS	RADIA|SOMATICSNIPER|STRELKA2S|VARSCANS|MUTECT2|MUSE	6	190	0	383	95	ENSMUSG00000019815	ENSMUST00000019954	Transcript	synonymous_variant	182	144	48	F	ttC/ttT	-	LOW	-1	Zc2hc1b	MGI
2315_Bladder_S19_R1_001.2315_Tail_S20_R1_001	KO	KO_2315	chr10	13168792	G	A	PASS	MUSE|SOMATICSNIPER|STRELKA2S|VARSCANS|MUTECT2|RADIA	6	203	0	440	105	ENSMUSG00000019815	ENSMUST00000019954	Transcript	synonymous_variant	164	126	42	N	aaC/aaT	-	LOW	-1	Zc2hc1b	MGI
2315_Bladder_S19_R1_001.2315_Tail_S20_R1_001	KO	KO_2315	chr10	13261796	G	A	PASS	RADIA|SOMATICSNIPER|STRELKA2S|VARSCANS|MUTECT2|MUSE	6	234	0	414	105	ENSMUSG00000062866	ENSMUST00000105543	Transcript	missense_variant	604	424	142	P/S	Cct/Tct	-	MODERATE	-1	Phactr2	MGI
2315_Bladder_S19_R1_001.2315_Tail_S20_R1_001	KO	KO_2315	chr10	13291970	A	T	PASS	MUSE|SOMATICSNIPER|STRELKA2S|VARSCANS|MUTECT2|RADIA	6	120	0	181	56	ENSMUSG00000062866	ENSMUST00000105543	Transcript	splice_region_variant,intron_variant	-	-	-	-	-	-	LOW	-1	Phactr2	MGI
2315_Bladder_S19_R1_001.2315_Tail_S20_R1_001	KO	KO_2315	chr10	14131253	C	A	PASS	SOMATICSNIPER|MUTECT2|STRELKA2S|VARSCANS|RADIA|MUSE	6	191	1	334	83	ENSMUSG00000015501	ENSMUST00000191138	Transcript	stop_gained	4509	3594	1198	Y/*	taC/taA	-	HIGH	1	Hivep2	MGI
2315_Bladder_S19_R1_001.2315_Tail_S20_R1_001	KO	KO_2315	chr10	14149589	T	A	PASS	MUSE|SOMATICSNIPER|STRELKA2S|VARSCANS|MUTECT2|RADIA	6	114	0	173	44	ENSMUSG00000015501	ENSMUST00000191138	Transcript	synonymous_variant	8061	7146	2382	G	ggT/ggA	-	LOW	1	Hivep2	MGI
2315_Bladder_S19_R1_001.2315_Tail_S20_R1_001	KO	KO_2315	chr10	14438499	A	T	PASS	MUTECT2|SOMATICSNIPER|STRELKA2S|VARSCANS|RADIA|MUSE	6	245	0	356	89	ENSMUSG00000039116	ENSMUST00000041168	Transcript	missense_variant	2079	1958	653	V/D	gTc/gAc	-	MODERATE	-1	Adgrg6	MGI
2315_Bladder_S19_R1_001.2315_Tail_S20_R1_001	KO	KO_2315	chr10	14661146	G	A	PASS	MUSE|SOMATICSNIPER|STRELKA2S|VARSCANS|MUTECT2|RADIA	6	37	0	61	25	ENSMUSG00000019868	ENSMUST00000154132	Transcript	missense_variant	803	704	235	T/M	aCg/aTg	-	MODERATE	-1	Vta1	MGI
2315_Bladder_S19_R1_001.2315_Tail_S20_R1_001	KO	KO_2315	chr10	14766894	G	A	PASS	MUSE|SOMATICSNIPER|STRELKA2S|VARSCANS|MUTECT2|RADIA	6	147	0	297	53	ENSMUSG00000019865	ENSMUST00000020015	Transcript	missense_variant	772	640	214	V/M	Gtg/Atg	-	MODERATE	1	Nmbr	MGI
2315_Bladder_S19_R1_001.2315_Tail_S20_R1_001	KO	KO_2315	chr10	17915120	A	C	PASS	MUTECT2|STRELKA2S|VARSCANS|RADIA|MUSE	5	119	0	187	22	ENSMUSG00000039879	ENSMUST00000037879	Transcript	missense_variant	1472	1187	396	V/G	gTc/gGc	-	MODERATE	-1	Heca	MGI
2315_Bladder_S19_R1_001.2315_Tail_S20_R1_001	KO	KO_2315	chr10	18141880	A	C	PASS	MUTECT2|SOMATICSNIPER|STRELKA2S|VARSCANS|RADIA|MUSE	6	210	0	291	72	ENSMUSG00000071392	ENSMUST00000095817	Transcript	missense_variant	2164	2000	667	I/R	aTa/aGa	-	MODERATE	-1	Ect2l	MGI
2315_Bladder_S19_R1_001.2315_Tail_S20_R1_001	KO	KO_2315	chr10	18172656	G	A	PASS	MUSE|SOMATICSNIPER|STRELKA2S|VARSCANS|MUTECT2	5	21	0	30	12	ENSMUSG00000071392	ENSMUST00000095817	Transcript	intron_variant	-	-	-	-	-	-	MODIFIER	-1	Ect2l	MGI
2315_Bladder_S19_R1_001.2315_Tail_S20_R1_001	KO	KO_2315	chr10	18611259	A	G	PASS	STRELKA2S|SOMATICSNIPER|VARSCANS|MUTECT2|RADIA|MUSE	6	158	0	256	59	ENSMUSG00000019852	ENSMUST00000215836	Transcript	synonymous_variant	4350	4026	1342	F	ttT/ttC	-	LOW	-1	Arfgef3	MGI
2315_Bladder_S19_R1_001.2315_Tail_S20_R1_001	KO	KO_2315	chr10	18635714	T	C	PASS	MUSE|SOMATICSNIPER|STRELKA2S|VARSCANS|MUTECT2|RADIA	6	21	0	52	12	ENSMUSG00000019852	ENSMUST00000215836	Transcript	missense_variant	2573	2249	750	Y/C	tAc/tGc	-	MODERATE	-1	Arfgef3	MGI
2315_Bladder_S19_R1_001.2315_Tail_S20_R1_001	KO	KO_2315	chr10	18647083	A	T	PASS	RADIA|STRELKA2S|MUSE	3	80	1	118	19	ENSMUSG00000019852	ENSMUST00000215836	Transcript	intron_variant	-	-	-	-	-	-	MODIFIER	-1	Arfgef3	MGI
2315_Bladder_S19_R1_001.2315_Tail_S20_R1_001	KO	KO_2315	chr10	18647085	A	T	PASS	MUSE|STRELKA2S|RADIA	3	79	0	118	19	ENSMUSG00000019852	ENSMUST00000215836	Transcript	intron_variant	-	-	-	-	-	-	MODIFIER	-1	Arfgef3	MGI
2315_Bladder_S19_R1_001.2315_Tail_S20_R1_001	KO	KO_2315	chr10	19358139	T	A	PASS	MUTECT2|SOMATICSNIPER|STRELKA2S|VARSCANS|RADIA|MUSE	6	104	0	149	49	ENSMUSG00000045591	ENSMUST00000053225	Transcript	3_prime_UTR_variant	1607	-	-	-	-	-	MODIFIER	1	Olig3	MGI
2315_Bladder_S19_R1_001.2315_Tail_S20_R1_001	KO	KO_2315	chr10	19894276	A	C	PASS	MUTECT2|SOMATICSNIPER|STRELKA2S|VARSCANS|RADIA|MUSE	6	65	0	84	19	ENSMUSG00000020003	ENSMUST00000020182	Transcript	missense_variant	601	485	162	I/S	aTc/aGc	-	MODERATE	-1	Pex7	MGI
2315_Bladder_S19_R1_001.2315_Tail_S20_R1_001	KO	KO_2315	chr10	20208759	C	T	PASS	SOMATICSNIPER|STRELKA2S|VARSCANS|MUTECT2|RADIA|MUSE	6	233	0	423	117	ENSMUSG00000019996	ENSMUST00000116259	Transcript	intron_variant	-	-	-	-	-	-	MODIFIER	1	Map7	MGI
2315_Bladder_S19_R1_001.2315_Tail_S20_R1_001	KO	KO_2315	chr10	20325246	T	A	PASS	MUSE|SOMATICSNIPER|STRELKA2S|VARSCANS|MUTECT2|RADIA	6	212	0	275	58	ENSMUSG00000037608	ENSMUST00000043881	Transcript	missense_variant	1352	1117	373	W/R	Tgg/Agg	-	MODERATE	1	Bclaf1	MGI
2315_Bladder_S19_R1_001.2315_Tail_S20_R1_001	KO	KO_2315	chr10	20325791	T	A	PASS	MUTECT2|STRELKA2S|VARSCANS|RADIA|MUSE	5	80	0	161	24	ENSMUSG00000037608	ENSMUST00000043881	Transcript	synonymous_variant	1897	1662	554	L	ctT/ctA	-	LOW	1	Bclaf1	MGI
2315_Bladder_S19_R1_001.2315_Tail_S20_R1_001	KO	KO_2315	chr10	20971970	A	G	PASS	MUTECT2|SOMATICSNIPER|STRELKA2S|VARSCANS|MUSE	5	139	0	208	70	ENSMUSG00000019986	ENSMUST00000105525	Transcript	intron_variant	-	-	-	-	-	-	MODIFIER	1	Ahi1	MGI
2315_Bladder_S19_R1_001.2315_Tail_S20_R1_001	KO	KO_2315	chr10	21621719	T	G	PASS	MUSE|SOMATICSNIPER|STRELKA2S|VARSCANS|MUTECT2|RADIA	6	292	0	394	122	ENSMUSG00000050844	ENSMUST00000057341	Transcript	missense_variant	405	258	86	N/K	aaT/aaG	-	MODERATE	1	1700020N01Rik	MGI
2315_Bladder_S19_R1_001.2315_Tail_S20_R1_001	KO	KO_2315	chr10	21691591	T	G	PASS	SOMATICSNIPER|STRELKA2S|MUTECT2|MUSE	4	160	0	276	86	ENSMUSG00000056716	ENSMUST00000071008	Transcript	non_coding_transcript_exon_variant	403	-	-	-	-	-	MODIFIER	1	Gm5420	MGI
2315_Bladder_S19_R1_001.2315_Tail_S20_R1_001	KO	KO_2315	chr10	21882658	A	G	PASS	MUSE|SOMATICSNIPER|STRELKA2S|VARSCANS|MUTECT2|RADIA	6	235	0	410	131	ENSMUSG00000019970	ENSMUST00000120509	Transcript	missense_variant	475	20	7	N/S	aAt/aGt	-	MODERATE	1	Sgk1	MGI
2315_Bladder_S19_R1_001.2315_Tail_S20_R1_001	KO	KO_2315	chr10	22067566	A	G	PASS	SOMATICSNIPER|MUTECT2|STRELKA2S|VARSCANS|RADIA|MUSE	6	581	0	993	268	ENSMUSG00000069712	ENSMUST00000092672	Transcript	missense_variant	514	514	172	S/P	Tca/Cca	-	MODERATE	-1	4930444G20Rik	MGI
2315_Bladder_S19_R1_001.2315_Tail_S20_R1_001	KO	KO_2315	chr10	22067893	G	A	PASS	MUSE|SOMATICSNIPER|STRELKA2S|VARSCANS|MUTECT2|RADIA	6	341	0	472	140	ENSMUSG00000069712	ENSMUST00000092672	Transcript	stop_gained	187	187	63	Q/*	Caa/Taa	-	HIGH	-1	4930444G20Rik	MGI
2315_Bladder_S19_R1_001.2315_Tail_S20_R1_001	KO	KO_2315	chr10	22692147	T	G	PASS	SOMATICSNIPER|STRELKA2S|VARSCANS|MUTECT2|RADIA|MUSE	6	212	0	266	90	ENSMUSG00000037490	ENSMUST00000042261	Transcript	missense_variant	1660	1472	491	V/G	gTg/gGg	-	MODERATE	1	Slc2a12	MGI
2315_Bladder_S19_R1_001.2315_Tail_S20_R1_001	KO	KO_2315	chr10	22819884	C	T	PASS	MUSE|SOMATICSNIPER|STRELKA2S|VARSCANS|MUTECT2|RADIA	6	66	0	122	24	ENSMUSG00000045680	ENSMUST00000049930	Transcript	missense_variant	291	20	7	S/N	aGc/aAc	-	MODERATE	-1	Tcf21	MGI
2315_Bladder_S19_R1_001.2315_Tail_S20_R1_001	KO	KO_2315	chr10	24091661	T	C	PASS	MUSE|SOMATICSNIPER|STRELKA2S|VARSCANS|MUTECT2|RADIA	6	235	0	432	95	ENSMUSG00000100186	ENSMUST00000092654	Transcript	missense_variant	634	634	212	M/V	Atg/Gtg	-	MODERATE	-1	Taar8b	MGI
2315_Bladder_S19_R1_001.2315_Tail_S20_R1_001	KO	KO_2315	chr10	24108901	C	T	PASS	SOMATICSNIPER|MUTECT2|STRELKA2S|VARSCANS|RADIA|MUSE	6	170	0	263	73	ENSMUSG00000037424	ENSMUST00000041180	Transcript	missense_variant	634	634	212	V/I	Gtc/Atc	-	MODERATE	-1	Taar9	MGI
2315_Bladder_S19_R1_001.2315_Tail_S20_R1_001	KO	KO_2315	chr10	24181490	T	C	PASS	SOMATICSNIPER|STRELKA2S|VARSCANS|MUTECT2|MUSE	5	92	0	189	53	ENSMUSG00000019998	ENSMUST00000220041	Transcript	intron_variant	-	-	-	-	-	-	MODIFIER	1	Stx7	MGI
2315_Bladder_S19_R1_001.2315_Tail_S20_R1_001	KO	KO_2315	chr10	24657794	A	G	PASS	RADIA|SOMATICSNIPER|STRELKA2S|VARSCANS|MUTECT2|MUSE	6	74	0	65	25	ENSMUSG00000037370	ENSMUST00000135846	Transcript	intron_variant	-	-	-	-	-	-	MODIFIER	-1	Enpp1	MGI
2315_Bladder_S19_R1_001.2315_Tail_S20_R1_001	KO	KO_2315	chr10	24797819	T	C	PASS	MUSE|SOMATICSNIPER|STRELKA2S|VARSCANS|MUTECT2|RADIA	6	100	0	126	28	ENSMUSG00000019989	ENSMUST00000020169	Transcript	intron_variant	-	-	-	-	-	-	MODIFIER	-1	Enpp3	MGI
2315_Bladder_S19_R1_001.2315_Tail_S20_R1_001	KO	KO_2315	chr10	24826258	T	A	PASS	SOMATICSNIPER|STRELKA2S|VARSCANS|MUTECT2|RADIA|MUSE	6	145	0	250	66	ENSMUSG00000019989	ENSMUST00000020169	Transcript	synonymous_variant	327	195	65	G	ggA/ggT	-	LOW	-1	Enpp3	MGI
2315_Bladder_S19_R1_001.2315_Tail_S20_R1_001	KO	KO_2315	chr10	24878421	T	A	PASS	MUSE|SOMATICSNIPER|STRELKA2S|VARSCANS|MUTECT2|RADIA	6	155	0	256	54	ENSMUSG00000019984	ENSMUST00000092646	Transcript	missense_variant	752	639	213	D/E	gaT/gaA	-	MODERATE	1	Med23	MGI
2315_Bladder_S19_R1_001.2315_Tail_S20_R1_001	KO	KO_2315	chr10	25488957	T	C	PASS	SOMATICSNIPER|MUTECT2|STRELKA2S|VARSCANS|RADIA|MUSE	6	227	0	361	77	ENSMUSG00000019978	ENSMUST00000053748	Transcript	missense_variant	1844	1646	549	I/T	aTt/aCt	-	MODERATE	1	Epb41l2	MGI
2315_Bladder_S19_R1_001.2315_Tail_S20_R1_001	KO	KO_2315	chr10	25501783	A	C	PASS	MUSE|SOMATICSNIPER|STRELKA2S|VARSCANS|MUTECT2|RADIA	6	90	0	137	43	ENSMUSG00000019978	ENSMUST00000053748	Transcript	intron_variant	-	-	-	-	-	-	MODIFIER	1	Epb41l2	MGI
2315_Bladder_S19_R1_001.2315_Tail_S20_R1_001	KO	KO_2315	chr10	25504162	T	C	PASS	RADIA|SOMATICSNIPER|STRELKA2S|VARSCANS|MUTECT2|MUSE	6	140	0	206	74	ENSMUSG00000019978	ENSMUST00000053748	Transcript	missense_variant	2780	2582	861	V/A	gTa/gCa	-	MODERATE	1	Epb41l2	MGI
2315_Bladder_S19_R1_001.2315_Tail_S20_R1_001	KO	KO_2315	chr10	26330199	C	T	PASS	RADIA|SOMATICSNIPER|STRELKA2S|VARSCANS|MUTECT2|MUSE	6	167	0	275	58	ENSMUSG00000039089	ENSMUST00000040219	Transcript	synonymous_variant	1339	1068	356	K	aaG/aaA	-	LOW	-1	L3mbtl3	MGI
2315_Bladder_S19_R1_001.2315_Tail_S20_R1_001	KO	KO_2315	chr10	26860565	T	A	PASS	RADIA|SOMATICSNIPER|STRELKA2S|VARSCANS|MUTECT2|MUSE	6	90	0	103	31	ENSMUSG00000039031	ENSMUST00000039557	Transcript	missense_variant	726	619	207	S/T	Tct/Act	-	MODERATE	1	Arhgap18	MGI
2315_Bladder_S19_R1_001.2315_Tail_S20_R1_001	KO	KO_2315	chr10	26887829	A	G	PASS	MUSE|SOMATICSNIPER|STRELKA2S|VARSCANS|MUTECT2|RADIA	6	94	0	174	51	ENSMUSG00000039031	ENSMUST00000039557	Transcript	missense_variant	1521	1414	472	K/E	Aag/Gag	-	MODERATE	1	Arhgap18	MGI
2315_Bladder_S19_R1_001.2315_Tail_S20_R1_001	KO	KO_2315	chr10	27006679	C	T	PASS	SOMATICSNIPER|MUTECT2|STRELKA2S|VARSCANS|RADIA|MUSE	6	233	0	362	86	ENSMUSG00000019899	ENSMUST00000092639	Transcript	splice_donor_variant	-	-	-	-	-	-	HIGH	-1	Lama2	MGI
2315_Bladder_S19_R1_001.2315_Tail_S20_R1_001	KO	KO_2315	chr10	27035948	T	C	PASS	MUSE|SOMATICSNIPER|STRELKA2S|VARSCANS|MUTECT2|RADIA	6	160	0	249	62	ENSMUSG00000019899	ENSMUST00000092639	Transcript	intron_variant	-	-	-	-	-	-	MODIFIER	-1	Lama2	MGI
2315_Bladder_S19_R1_001.2315_Tail_S20_R1_001	KO	KO_2315	chr10	27188288	T	A	PASS	MUSE|SOMATICSNIPER|STRELKA2S|VARSCANS|MUTECT2|RADIA	6	137	0	271	58	ENSMUSG00000019899	ENSMUST00000092639	Transcript	missense_variant	3743	3696	1232	K/N	aaA/aaT	-	MODERATE	-1	Lama2	MGI
2315_Bladder_S19_R1_001.2315_Tail_S20_R1_001	KO	KO_2315	chr10	28761197	T	G	PASS	SOMATICSNIPER|MUTECT2|STRELKA2S|VARSCANS|RADIA|MUSE	6	150	0	269	80	ENSMUSG00000049109	ENSMUST00000056097	Transcript	missense_variant	596	296	99	I/S	aTt/aGt	-	MODERATE	1	Themis	MGI
2315_Bladder_S19_R1_001.2315_Tail_S20_R1_001	KO	KO_2315	chr10	29150360	T	C	PASS	RADIA|SOMATICSNIPER|STRELKA2S|VARSCANS|MUTECT2|MUSE	6	236	0	323	87	ENSMUSG00000038916	ENSMUST00000092629	Transcript	synonymous_variant	2129	1437	479	I	atT/atC	-	LOW	1	Soga3	MGI
2315_Bladder_S19_R1_001.2315_Tail_S20_R1_001	KO	KO_2315	chr10	29227373	T	A	PASS	SOMATICSNIPER|STRELKA2S|VARSCANS|MUTECT2|RADIA|MUSE	6	52	0	108	24	ENSMUSG00000004360	ENSMUST00000092627	Transcript	3_prime_UTR_variant	2275	-	-	-	-	-	MODIFIER	1	9330159F19Rik	MGI
2315_Bladder_S19_R1_001.2315_Tail_S20_R1_001	KO	KO_2315	chr10	30840649	T	C	PASS	MUSE|STRELKA2S|VARSCANS|MUTECT2|RADIA	5	157	0	254	39	ENSMUSG00000019789	ENSMUST00000019924	Transcript	synonymous_variant	270	117	39	S	tcA/tcG	-	LOW	-1	Hey2	MGI
2315_Bladder_S19_R1_001.2315_Tail_S20_R1_001	KO	KO_2315	chr10	3125744	C	A	PASS	RADIA|SOMATICSNIPER|STRELKA2S|VARSCANS|MUTECT2|MUSE	6	220	0	350	104	ENSMUSG00000071434	ENSMUST00000095874	Transcript	non_coding_transcript_exon_variant	586	-	-	-	-	-	MODIFIER	1	9230019H11Rik	MGI
2315_Bladder_S19_R1_001.2315_Tail_S20_R1_001	KO	KO_2315	chr10	33184023	G	A	PASS	MUSE|SOMATICSNIPER|STRELKA2S|VARSCANS|MUTECT2|RADIA	6	154	0	268	64	ENSMUSG00000019787	ENSMUST00000095762	Transcript	splice_region_variant,intron_variant	-	-	-	-	-	-	LOW	1	Trdn	MGI
2315_Bladder_S19_R1_001.2315_Tail_S20_R1_001	KO	KO_2315	chr10	33439120	T	C	PASS	MUSE|SOMATICSNIPER|STRELKA2S|VARSCANS|MUTECT2	5	133	0	153	63	ENSMUSG00000019787	ENSMUST00000095762	Transcript	intron_variant	-	-	-	-	-	-	MODIFIER	1	Trdn	MGI
2315_Bladder_S19_R1_001.2315_Tail_S20_R1_001	KO	KO_2315	chr10	33595814	C	T	PASS	MUTECT2|SOMATICSNIPER|STRELKA2S|VARSCANS|RADIA|MUSE	6	103	0	150	45	ENSMUSG00000019785	ENSMUST00000019920	Transcript	missense_variant	1254	494	165	S/N	aGt/aAt	-	MODERATE	-1	Clvs2	MGI
2315_Bladder_S19_R1_001.2315_Tail_S20_R1_001	KO	KO_2315	chr10	33768178	A	G	PASS	MUSE|SOMATICSNIPER|STRELKA2S|VARSCANS|MUTECT2|RADIA	6	507	0	795	159	ENSMUSG00000090298	ENSMUST00000223295	Transcript	synonymous_variant	801	753	251	L	ctT/ctC	-	LOW	-1	Sult3a2	MGI
2315_Bladder_S19_R1_001.2315_Tail_S20_R1_001	KO	KO_2315	chr10	33781981	T	A	PASS	RADIA|SOMATICSNIPER|STRELKA2S|VARSCANS|MUTECT2|MUSE	6	192	0	335	69	ENSMUSG00000090298	ENSMUST00000223295	Transcript	synonymous_variant	183	135	45	P	ccA/ccT	-	LOW	-1	Sult3a2	MGI
2315_Bladder_S19_R1_001.2315_Tail_S20_R1_001	KO	KO_2315	chr10	33949214	G	T	PASS	MUSE|SOMATICSNIPER|STRELKA2S|VARSCANS|MUTECT2|RADIA	6	217	0	411	130	ENSMUSG00000039531	ENSMUST00000048222	Transcript	missense_variant	494	271	91	H/N	Cat/Aat	-	MODERATE	-1	Zup1	MGI
2315_Bladder_S19_R1_001.2315_Tail_S20_R1_001	KO	KO_2315	chr10	34127834	G	A	PASS	MUSE|SOMATICSNIPER|STRELKA2S|VARSCANS|MUTECT2|RADIA	6	59	0	119	36	ENSMUSG00000046031	ENSMUST00000062784	Transcript	synonymous_variant	151	76	26	L	Ctg/Ttg	-	LOW	-1	Calhm6	MGI
2315_Bladder_S19_R1_001.2315_Tail_S20_R1_001	KO	KO_2315	chr10	34152253	A	T	PASS	RADIA|SOMATICSNIPER|STRELKA2S|VARSCANS|MUTECT2|MUSE	6	71	0	138	42	ENSMUSG00000039497	ENSMUST00000048010	Transcript	missense_variant	3529	2840	947	L/Q	cTg/cAg	-	MODERATE	-1	Dse	MGI
2315_Bladder_S19_R1_001.2315_Tail_S20_R1_001	KO	KO_2315	chr10	34184097	T	A	PASS	MUSE|SOMATICSNIPER|STRELKA2S|VARSCANS|MUTECT2|RADIA	6	51	0	129	24	ENSMUSG00000039497	ENSMUST00000048010	Transcript	missense_variant	700	11	4	H/L	cAt/cTt	-	MODERATE	-1	Dse	MGI
2315_Bladder_S19_R1_001.2315_Tail_S20_R1_001	KO	KO_2315	chr10	34283024	T	C	PASS	RADIA|SOMATICSNIPER|STRELKA2S|VARSCANS|MUTECT2|MUSE	6	151	0	229	62	ENSMUSG00000047514	ENSMUST00000061372	Transcript	synonymous_variant	835	744	248	S	agT/agC	-	LOW	1	Tspyl1	MGI
2315_Bladder_S19_R1_001.2315_Tail_S20_R1_001	KO	KO_2315	chr10	34394849	T	G	PASS	RADIA|SOMATICSNIPER|STRELKA2S|VARSCANS|MUTECT2|MUSE	6	54	0	50	19	ENSMUSG00000039462	ENSMUST00000105511	Transcript	synonymous_variant	894	816	272	P	ccT/ccG	-	LOW	1	Col10a1	MGI
2315_Bladder_S19_R1_001.2315_Tail_S20_R1_001	KO	KO_2315	chr10	34407583	A	G	PASS	MUTECT2|SOMATICSNIPER|STRELKA2S|VARSCANS|RADIA|MUSE	6	265	0	375	109	ENSMUSG00000039480	ENSMUST00000047885	Transcript	missense_variant	308	209	70	L/P	cTg/cCg	-	MODERATE	-1	Nt5dc1	MGI
2315_Bladder_S19_R1_001.2315_Tail_S20_R1_001	KO	KO_2315	chr10	36986395	T	A	PASS	MUSE|SOMATICSNIPER|STRELKA2S|VARSCANS|MUTECT2|RADIA	6	171	0	257	63	ENSMUSG00000019777	ENSMUST00000019911	Transcript	missense_variant	462	254	85	M/K	aTg/aAg	-	MODERATE	1	Hdac2	MGI
2315_Bladder_S19_R1_001.2315_Tail_S20_R1_001	KO	KO_2315	chr10	39026555	G	A	PASS	MUSE|SOMATICSNIPER|STRELKA2S|VARSCANS|MUTECT2|RADIA	6	166	0	183	48	ENSMUSG00000019846	ENSMUST00000019992	Transcript	missense_variant	964	524	175	G/E	gGa/gAa	-	MODERATE	1	Lama4	MGI
2315_Bladder_S19_R1_001.2315_Tail_S20_R1_001	KO	KO_2315	chr10	39073687	C	T	PASS	SOMATICSNIPER|MUTECT2|STRELKA2S|VARSCANS|RADIA|MUSE	6	144	0	173	57	ENSMUSG00000019846	ENSMUST00000019992	Transcript	synonymous_variant	3215	2775	925	Y	taC/taT	-	LOW	1	Lama4	MGI
2315_Bladder_S19_R1_001.2315_Tail_S20_R1_001	KO	KO_2315	chr10	39088763	G	A	PASS	RADIA|SOMATICSNIPER|STRELKA2S|VARSCANS|MUTECT2|MUSE	6	209	0	293	83	ENSMUSG00000019846	ENSMUST00000019992	Transcript	missense_variant	4563	4123	1375	D/N	Gat/Aat	-	MODERATE	1	Lama4	MGI
2315_Bladder_S19_R1_001.2315_Tail_S20_R1_001	KO	KO_2315	chr10	39144430	A	T	PASS	MUTECT2|SOMATICSNIPER|STRELKA2S|VARSCANS|RADIA|MUSE	6	257	0	465	120	ENSMUSG00000019845	ENSMUST00000019991	Transcript	synonymous_variant	564	504	168	P	ccA/ccT	-	LOW	1	Tube1	MGI
2315_Bladder_S19_R1_001.2315_Tail_S20_R1_001	KO	KO_2315	chr10	39515541	T	A	PASS	SOMATICSNIPER|STRELKA2S|VARSCANS|MUTECT2|MUSE	5	275	0	381	111	ENSMUSG00000019843	ENSMUST00000099967	Transcript	intron_variant	-	-	-	-	-	-	MODIFIER	1	Fyn	MGI
2315_Bladder_S19_R1_001.2315_Tail_S20_R1_001	KO	KO_2315	chr10	39525480	A	T	PASS	MUSE|SOMATICSNIPER|STRELKA2S|VARSCANS|MUTECT2|RADIA	6	166	0	313	65	ENSMUSG00000019843	ENSMUST00000099967	Transcript	missense_variant	1037	523	175	I/F	Atc/Ttc	-	MODERATE	1	Fyn	MGI
2315_Bladder_S19_R1_001.2315_Tail_S20_R1_001	KO	KO_2315	chr10	39532101	G	T	PASS	RADIA|SOMATICSNIPER|STRELKA2S|VARSCANS|MUTECT2|MUSE	6	50	0	87	31	ENSMUSG00000019843	ENSMUST00000099967	Transcript	missense_variant	1462	948	316	Q/H	caG/caT	-	MODERATE	1	Fyn	MGI
2315_Bladder_S19_R1_001.2315_Tail_S20_R1_001	KO	KO_2315	chr10	39823130	C	T	PASS	MUSE|SOMATICSNIPER|STRELKA2S|VARSCANS|MUTECT2|RADIA	6	109	0	166	56	ENSMUSG00000019841	ENSMUST00000019986	Transcript	missense_variant	3979	3622	1208	P/S	Cca/Tca	-	MODERATE	1	Rev3l	MGI
2315_Bladder_S19_R1_001.2315_Tail_S20_R1_001	KO	KO_2315	chr10	39846192	T	C	PASS	SOMATICSNIPER|MUTECT2|STRELKA2S|VARSCANS|RADIA|MUSE	6	246	0	365	115	ENSMUSG00000019841	ENSMUST00000019986	Transcript	missense_variant	7922	7565	2522	M/T	aTg/aCg	-	MODERATE	1	Rev3l	MGI
2315_Bladder_S19_R1_001.2315_Tail_S20_R1_001	KO	KO_2315	chr10	39863741	C	T	PASS	MUSE|SOMATICSNIPER|STRELKA2S|VARSCANS|MUTECT2|RADIA	6	171	0	232	80	ENSMUSG00000019841	ENSMUST00000019986	Transcript	missense_variant	8941	8584	2862	L/F	Ctt/Ttt	-	MODERATE	1	Rev3l	MGI
2315_Bladder_S19_R1_001.2315_Tail_S20_R1_001	KO	KO_2315	chr10	40037314	A	T	PASS	MUSE|SOMATICSNIPER|STRELKA2S|VARSCANS|MUTECT2|RADIA	6	113	0	181	49	ENSMUSG00000019838	ENSMUST00000092566	Transcript	missense_variant	1615	1397	466	I/N	aTc/aAc	-	MODERATE	-1	Slc16a10	MGI
2315_Bladder_S19_R1_001.2315_Tail_S20_R1_001	KO	KO_2315	chr10	40850994	A	T	PASS	MUSE|SOMATICSNIPER|STRELKA2S|VARSCANS|MUTECT2|RADIA	6	198	0	292	87	ENSMUSG00000038446	ENSMUST00000044166	Transcript	missense_variant	802	566	189	I/N	aTt/aAt	-	MODERATE	-1	Cdc40	MGI
2315_Bladder_S19_R1_001.2315_Tail_S20_R1_001	KO	KO_2315	chr10	41228128	T	A	PASS	RADIA|SOMATICSNIPER|STRELKA2S|VARSCANS|MUTECT2|MUSE	6	59	0	92	20	ENSMUSG00000038417	ENSMUST00000043814	Transcript	synonymous_variant	2563	2355	785	G	ggA/ggT	-	LOW	-1	Fig4	MGI
2315_Bladder_S19_R1_001.2315_Tail_S20_R1_001	KO	KO_2315	chr10	41462346	C	A	PASS	MUSE|STRELKA2S|VARSCANS|MUTECT2|RADIA	5	185	0	281	38	ENSMUSG00000019826	ENSMUST00000080771	Transcript	missense_variant	1532	1353	451	H/Q	caC/caA	-	MODERATE	1	Zbtb24	MGI
2315_Bladder_S19_R1_001.2315_Tail_S20_R1_001	KO	KO_2315	chr10	41481732	A	T	PASS	RADIA|SOMATICSNIPER|STRELKA2S|VARSCANS|MUTECT2|MUSE	6	80	0	128	34	ENSMUSG00000019823	ENSMUST00000019967	Transcript	intron_variant	-	-	-	-	-	-	MODIFIER	1	Mical1	MGI
2315_Bladder_S19_R1_001.2315_Tail_S20_R1_001	KO	KO_2315	chr10	41488086	A	G	PASS	MUSE|SOMATICSNIPER|STRELKA2S|VARSCANS|MUTECT2|RADIA	6	132	0	189	61	ENSMUSG00000019822	ENSMUST00000019965	Transcript	synonymous_variant	944	636	212	D	gaT/gaC	-	LOW	-1	Smpd2	MGI
2315_Bladder_S19_R1_001.2315_Tail_S20_R1_001	KO	KO_2315	chr10	41502937	C	T	PASS	SOMATICSNIPER|STRELKA2S|VARSCANS|MUTECT2|MUSE	5	151	0	228	71	ENSMUSG00000078451	ENSMUST00000105507	Transcript	intron_variant	-	-	-	-	-	-	MODIFIER	1	Ppil6	MGI
2315_Bladder_S19_R1_001.2315_Tail_S20_R1_001	KO	KO_2315	chr10	41521961	C	T	PASS	MUSE|SOMATICSNIPER|STRELKA2S|VARSCANS|MUTECT2|RADIA	6	452	0	715	135	ENSMUSG00000019818	ENSMUST00000019962	Transcript	synonymous_variant	331	210	70	A	gcC/gcT	-	LOW	1	Cd164	MGI
2315_Bladder_S19_R1_001.2315_Tail_S20_R1_001	KO	KO_2315	chr10	41721655	A	T	PASS	RADIA|SOMATICSNIPER|STRELKA2S|VARSCANS|MUTECT2|MUSE	6	109	0	169	53	ENSMUSG00000019813	ENSMUST00000186239	Transcript	missense_variant	1090	979	327	S/T	Tcg/Acg	-	MODERATE	-1	Cep57l1	MGI
2315_Bladder_S19_R1_001.2315_Tail_S20_R1_001	KO	KO_2315	chr10	41902487	T	A	PASS	MUTECT2|SOMATICSNIPER|STRELKA2S|VARSCANS|RADIA|MUSE	6	98	0	143	39	ENSMUSG00000038332	ENSMUST00000099931	Transcript	intron_variant	-	-	-	-	-	-	MODIFIER	1	Sesn1	MGI
2315_Bladder_S19_R1_001.2315_Tail_S20_R1_001	KO	KO_2315	chr10	41971156	G	A	PASS	RADIA|SOMATICSNIPER|STRELKA2S|VARSCANS|MUTECT2|MUSE	6	86	0	157	45	ENSMUSG00000071324	ENSMUST00000095729	Transcript	missense_variant	1099	871	291	R/C	Cgc/Tgc	-	MODERATE	-1	Armc2	MGI
2315_Bladder_S19_R1_001.2315_Tail_S20_R1_001	KO	KO_2315	chr10	4266636	G	T	PASS	RADIA|SOMATICSNIPER|STRELKA2S|VARSCANS|MUTECT2|MUSE	6	22	0	36	15	ENSMUSG00000038587	ENSMUST00000045730	Transcript	stop_gained	257	118	40	G/*	Gga/Tga	-	HIGH	1	Akap12	MGI
2315_Bladder_S19_R1_001.2315_Tail_S20_R1_001	KO	KO_2315	chr10	42698120	C	T	PASS	SOMATICSNIPER|STRELKA2S|VARSCANS|MUTECT2|RADIA|MUSE	6	167	1	193	50	ENSMUSG00000038280	ENSMUST00000040718	Transcript	missense_variant	876	808	270	R/W	Cgg/Tgg	-	MODERATE	1	Ostm1	MGI
2315_Bladder_S19_R1_001.2315_Tail_S20_R1_001	KO	KO_2315	chr10	42815233	T	G	PASS	MUSE|STRELKA2S|VARSCANS|MUTECT2|RADIA	5	89	0	147	24	ENSMUSG00000019802	ENSMUST00000019937	Transcript	intron_variant	-	-	-	-	-	-	MODIFIER	1	Sec63	MGI
2315_Bladder_S19_R1_001.2315_Tail_S20_R1_001	KO	KO_2315	chr10	42827862	T	C	PASS	SOMATICSNIPER|MUTECT2|STRELKA2S|VARSCANS|RADIA|MUSE	6	130	0	220	59	ENSMUSG00000019802	ENSMUST00000019937	Transcript	intron_variant	-	-	-	-	-	-	MODIFIER	1	Sec63	MGI
2315_Bladder_S19_R1_001.2315_Tail_S20_R1_001	KO	KO_2315	chr10	42924012	A	T	PASS	MUSE|STRELKA2S|MUTECT2|RADIA	4	56	0	126	30	ENSMUSG00000044770	ENSMUST00000063063	Transcript	intron_variant	-	-	-	-	-	-	MODIFIER	1	Scml4	MGI
2315_Bladder_S19_R1_001.2315_Tail_S20_R1_001	KO	KO_2315	chr10	42924072	A	C	PASS	RADIA|STRELKA2S|MUTECT2|MUSE	4	94	0	185	39	ENSMUSG00000044770	ENSMUST00000063063	Transcript	missense_variant	797	175	59	M/L	Atg/Ctg	-	MODERATE	1	Scml4	MGI
2315_Bladder_S19_R1_001.2315_Tail_S20_R1_001	KO	KO_2315	chr10	43439976	C	T	PASS	MUSE|SOMATICSNIPER|STRELKA2S|VARSCANS|MUTECT2|RADIA	6	70	0	129	25	ENSMUSG00000038240	ENSMUST00000095725	Transcript	3_prime_UTR_variant	1501	-	-	-	-	-	MODIFIER	1	Pdss2	MGI
2315_Bladder_S19_R1_001.2315_Tail_S20_R1_001	KO	KO_2315	chr10	43511797	C	T	PASS	MUSE|SOMATICSNIPER|STRELKA2S|VARSCANS|MUTECT2|RADIA	6	78	0	107	26	ENSMUSG00000038214	ENSMUST00000167488	Transcript	stop_gained	2738	2185	729	Q/*	Cag/Tag	-	HIGH	1	Bend3	MGI
2315_Bladder_S19_R1_001.2315_Tail_S20_R1_001	KO	KO_2315	chr10	4354992	G	A	PASS	MUSE|SOMATICSNIPER|STRELKA2S|VARSCANS|MUTECT2|RADIA	6	67	0	155	35	ENSMUSG00000038587	ENSMUST00000045730	Transcript	missense_variant	2255	2116	706	D/N	Gac/Aac	-	MODERATE	1	Akap12	MGI
2315_Bladder_S19_R1_001.2315_Tail_S20_R1_001	KO	KO_2315	chr10	4368473	G	A	PASS	SOMATICSNIPER|MUTECT2|STRELKA2S|VARSCANS|RADIA|MUSE	6	94	0	133	38	ENSMUSG00000075327	ENSMUST00000100078	Transcript	3_prime_UTR_variant	1828	-	-	-	-	-	MODIFIER	-1	Zbtb2	MGI
2315_Bladder_S19_R1_001.2315_Tail_S20_R1_001	KO	KO_2315	chr10	44346942	G	A	PASS	MUSE|SOMATICSNIPER|STRELKA2S|VARSCANS|MUTECT2|RADIA	6	60	0	119	26	ENSMUSG00000038160	ENSMUST00000039286	Transcript	intron_variant	-	-	-	-	-	-	MODIFIER	1	Atg5	MGI
2315_Bladder_S19_R1_001.2315_Tail_S20_R1_001	KO	KO_2315	chr10	44450235	T	A	PASS	MUSE|SOMATICSNIPER|STRELKA2S|VARSCANS|MUTECT2|RADIA	6	133	0	204	58	ENSMUSG00000038151	ENSMUST00000105490	Transcript	missense_variant	471	292	98	I/F	Att/Ttt	-	MODERATE	-1	Prdm1	MGI
2315_Bladder_S19_R1_001.2315_Tail_S20_R1_001	KO	KO_2315	chr10	4453834	T	C	PASS	MUSE|SOMATICSNIPER|STRELKA2S|VARSCANS|MUTECT2|RADIA	6	85	0	127	40	ENSMUSG00000061759	ENSMUST00000095893	Transcript	synonymous_variant	1122	918	306	N	aaT/aaC	-	LOW	1	Armt1	MGI
2315_Bladder_S19_R1_001.2315_Tail_S20_R1_001	KO	KO_2315	chr10	4520860	A	T	PASS	RADIA|SOMATICSNIPER|STRELKA2S|VARSCANS|MUTECT2|MUSE	6	67	0	85	34	ENSMUSG00000019767	ENSMUST00000019901	Transcript	missense_variant	685	685	229	I/F	Atc/Ttc	-	MODERATE	1	Ccdc170	MGI
2315_Bladder_S19_R1_001.2315_Tail_S20_R1_001	KO	KO_2315	chr10	45339334	A	T	PASS	RADIA|SOMATICSNIPER|STRELKA2S|VARSCANS|MUTECT2|MUSE	6	145	0	252	65	ENSMUSG00000071317	ENSMUST00000095715	Transcript	missense_variant	225	104	35	E/V	gAg/gTg	-	MODERATE	1	Bves	MGI
2315_Bladder_S19_R1_001.2315_Tail_S20_R1_001	KO	KO_2315	chr10	45648651	T	C	PASS	MUTECT2|SOMATICSNIPER|STRELKA2S|VARSCANS|RADIA|MUSE	6	247	0	363	93	ENSMUSG00000038822	ENSMUST00000037044	Transcript	synonymous_variant	924	678	226	D	gaT/gaC	-	LOW	1	Hace1	MGI
2315_Bladder_S19_R1_001.2315_Tail_S20_R1_001	KO	KO_2315	chr10	45677152	T	A	PASS	SOMATICSNIPER|STRELKA2S|VARSCANS|MUTECT2|RADIA|MUSE	6	170	0	265	57	ENSMUSG00000038822	ENSMUST00000037044	Transcript	missense_variant	2346	2100	700	S/R	agT/agA	-	MODERATE	1	Hace1	MGI
2315_Bladder_S19_R1_001.2315_Tail_S20_R1_001	KO	KO_2315	chr10	4966130	A	C	PASS	STRELKA2S|SOMATICSNIPER|VARSCANS|MUTECT2|RADIA|MUSE	6	95	0	144	48	ENSMUSG00000019768	ENSMUST00000105590	Transcript	intron_variant	-	-	-	-	-	-	MODIFIER	1	Esr1	MGI
2315_Bladder_S19_R1_001.2315_Tail_S20_R1_001	KO	KO_2315	chr10	4997986	T	G	PASS	MUSE|SOMATICSNIPER|STRELKA2S|VARSCANS|MUTECT2|RADIA	6	86	0	153	40	ENSMUSG00000019768	ENSMUST00000105590	Transcript	missense_variant	1886	1538	513	L/R	cTc/cGc	-	MODERATE	1	Esr1	MGI
2315_Bladder_S19_R1_001.2315_Tail_S20_R1_001	KO	KO_2315	chr10	5083975	A	T	PASS	SOMATICSNIPER|MUTECT2|STRELKA2S|VARSCANS|RADIA|MUSE	6	159	0	229	54	ENSMUSG00000096054	ENSMUST00000215295	Transcript	missense_variant	23514	23096	7699	L/Q	cTg/cAg	-	MODERATE	-1	Syne1	MGI
2315_Bladder_S19_R1_001.2315_Tail_S20_R1_001	KO	KO_2315	chr10	5123751	G	A	PASS	MUSE|SOMATICSNIPER|STRELKA2S|VARSCANS|MUTECT2|RADIA	6	149	0	251	68	ENSMUSG00000096054	ENSMUST00000215295	Transcript	synonymous_variant	21307	20889	6963	D	gaC/gaT	-	LOW	-1	Syne1	MGI
2315_Bladder_S19_R1_001.2315_Tail_S20_R1_001	KO	KO_2315	chr10	5168819	A	G	PASS	SOMATICSNIPER|STRELKA2S|VARSCANS|MUTECT2|MUSE	5	31	0	85	11	ENSMUSG00000096054	ENSMUST00000215295	Transcript	synonymous_variant	18823	18405	6135	N	aaT/aaC	-	LOW	-1	Syne1	MGI
2315_Bladder_S19_R1_001.2315_Tail_S20_R1_001	KO	KO_2315	chr10	52067047	G	A	PASS	MUTECT2|SOMATICSNIPER|STRELKA2S|VARSCANS|RADIA|MUSE	6	246	0	356	71	ENSMUSG00000019893	ENSMUST00000020045	Transcript	missense_variant	6458	6170	2057	S/L	tCa/tTa	-	MODERATE	-1	Ros1	MGI
2315_Bladder_S19_R1_001.2315_Tail_S20_R1_001	KO	KO_2315	chr10	52085279	A	G	PASS	MUSE|SOMATICSNIPER|STRELKA2S|VARSCANS|MUTECT2|RADIA	6	216	0	385	88	ENSMUSG00000019893	ENSMUST00000020045	Transcript	synonymous_variant	5709	5421	1807	I	atT/atC	-	LOW	-1	Ros1	MGI
2315_Bladder_S19_R1_001.2315_Tail_S20_R1_001	KO	KO_2315	chr10	52169948	G	A	PASS	SOMATICSNIPER|MUTECT2|STRELKA2S|VARSCANS|RADIA|MUSE	6	102	0	180	38	ENSMUSG00000019893	ENSMUST00000020045	Transcript	intron_variant	-	-	-	-	-	-	MODIFIER	-1	Ros1	MGI
2315_Bladder_S19_R1_001.2315_Tail_S20_R1_001	KO	KO_2315	chr10	5218737	T	G	PASS	MUSE|SOMATICSNIPER|STRELKA2S|VARSCANS|MUTECT2|RADIA	6	91	0	144	43	ENSMUSG00000096054	ENSMUST00000215295	Transcript	missense_variant	16061	15643	5215	I/L	Atc/Ctc	-	MODERATE	-1	Syne1	MGI
2315_Bladder_S19_R1_001.2315_Tail_S20_R1_001	KO	KO_2315	chr10	5221945	T	G	PASS	MUSE|SOMATICSNIPER|STRELKA2S|VARSCANS|MUTECT2|RADIA	6	184	0	270	72	ENSMUSG00000096054	ENSMUST00000215295	Transcript	missense_variant	15738	15320	5107	D/A	gAt/gCt	-	MODERATE	-1	Syne1	MGI
2315_Bladder_S19_R1_001.2315_Tail_S20_R1_001	KO	KO_2315	chr10	52404207	C	T	PASS	MUSE|SOMATICSNIPER|STRELKA2S|VARSCANS|MUTECT2|RADIA	6	103	0	169	63	ENSMUSG00000038624	ENSMUST00000067085	Transcript	missense_variant	1426	1394	465	S/F	tCc/tTc	-	MODERATE	1	Nepn	MGI
2315_Bladder_S19_R1_001.2315_Tail_S20_R1_001	KO	KO_2315	chr10	52429278	C	T	PASS	SOMATICSNIPER|MUTECT2|STRELKA2S|VARSCANS|RADIA|MUSE	6	268	0	378	103	ENSMUSG00000023068	ENSMUST00000023830	Transcript	synonymous_variant	708	513	171	Y	taC/taT	-	LOW	1	Nus1	MGI
2315_Bladder_S19_R1_001.2315_Tail_S20_R1_001	KO	KO_2315	chr10	52544181	T	A	PASS	MUSE|SOMATICSNIPER|STRELKA2S|VARSCANS|MUTECT2|RADIA	6	289	0	471	128	ENSMUSG00000049576	ENSMUST00000180673	Transcript	non_coding_transcript_exon_variant	1559	-	-	-	-	-	MODIFIER	-1	Zfa-ps	MGI
2315_Bladder_S19_R1_001.2315_Tail_S20_R1_001	KO	KO_2315	chr10	52545123	T	A	PASS	RADIA|SOMATICSNIPER|STRELKA2S|VARSCANS|MUTECT2|MUSE	6	228	0	469	164	ENSMUSG00000049576	ENSMUST00000180673	Transcript	non_coding_transcript_exon_variant	617	-	-	-	-	-	MODIFIER	-1	Zfa-ps	MGI
2315_Bladder_S19_R1_001.2315_Tail_S20_R1_001	KO	KO_2315	chr10	5294043	G	T	PASS	MUSE|SOMATICSNIPER|STRELKA2S|VARSCANS|MUTECT2|RADIA	6	120	0	182	47	ENSMUSG00000096054	ENSMUST00000215295	Transcript	intron_variant	-	-	-	-	-	-	MODIFIER	-1	Syne1	MGI
2315_Bladder_S19_R1_001.2315_Tail_S20_R1_001	KO	KO_2315	chr10	53073632	C	A	PASS	MUTECT2|STRELKA2S|VARSCANS|RADIA|MUSE	5	107	0	162	30	ENSMUSG00000038602	ENSMUST00000105473	Transcript	intron_variant	-	-	-	-	-	-	MODIFIER	1	Slc35f1	MGI
2315_Bladder_S19_R1_001.2315_Tail_S20_R1_001	KO	KO_2315	chr10	5344851	T	G	PASS	MUTECT2|SOMATICSNIPER|STRELKA2S|VARSCANS|RADIA|MUSE	6	190	0	255	80	ENSMUSG00000096054	ENSMUST00000041639	Transcript	missense_variant	4183	3751	1251	M/L	Atg/Ctg	-	MODERATE	-1	Syne1	MGI
2315_Bladder_S19_R1_001.2315_Tail_S20_R1_001	KO	KO_2315	chr10	53476183	T	C	PASS	SOMATICSNIPER|MUTECT2|STRELKA2S|VARSCANS|RADIA|MUSE	6	77	0	157	59	ENSMUSG00000056219	ENSMUST00000168554	Transcript	downstream_gene_variant	-	-	-	-	-	-	MODIFIER	1	Tmem229b-ps	MGI
2315_Bladder_S19_R1_001.2315_Tail_S20_R1_001	KO	KO_2315	chr10	53540950	C	T	PASS	MUSE|SOMATICSNIPER|STRELKA2S|VARSCANS|MUTECT2|RADIA	6	86	1	130	38	ENSMUSG00000058298	ENSMUST00000075540	Transcript	missense_variant	2417	2417	806	R/Q	cGa/cAa	-	MODERATE	-1	Mcm9	MGI
2315_Bladder_S19_R1_001.2315_Tail_S20_R1_001	KO	KO_2315	chr10	5358506	G	A	PASS	MUSE|SOMATICSNIPER|STRELKA2S|VARSCANS|MUTECT2|RADIA	6	180	0	327	51	ENSMUSG00000096054	ENSMUST00000041639	Transcript	intron_variant	-	-	-	-	-	-	MODIFIER	-1	Syne1	MGI
2315_Bladder_S19_R1_001.2315_Tail_S20_R1_001	KO	KO_2315	chr10	54030708	G	C	PASS	VARSCANS|SOMATICSNIPER|STRELKA2S|MUTECT2|RADIA|MUSE	6	407	0	563	147	ENSMUSG00000003746	ENSMUST00000003843	Transcript	missense_variant	1213	696	232	S/R	agC/agG	-	MODERATE	-1	Man1a	MGI
2315_Bladder_S19_R1_001.2315_Tail_S20_R1_001	KO	KO_2315	chr10	54030709	C	T	PASS	MUSE|SOMATICSNIPER|STRELKA2S|VARSCANS|RADIA	5	406	0	566	143	ENSMUSG00000003746	ENSMUST00000003843	Transcript	missense_variant	1212	695	232	S/N	aGc/aAc	-	MODERATE	-1	Man1a	MGI
2315_Bladder_S19_R1_001.2315_Tail_S20_R1_001	KO	KO_2315	chr10	56049863	A	G	PASS	RADIA|SOMATICSNIPER|STRELKA2S|VARSCANS|MUTECT2|MUSE	6	231	0	413	96	ENSMUSG00000038122	ENSMUST00000099739	Transcript	missense_variant	3242	3185	1062	L/P	cTc/cCc	-	MODERATE	-1	Tbc1d32	MGI
2315_Bladder_S19_R1_001.2315_Tail_S20_R1_001	KO	KO_2315	chr10	56116747	A	G	PASS	MUSE|SOMATICSNIPER|STRELKA2S|VARSCANS|MUTECT2|RADIA	6	288	0	458	120	ENSMUSG00000047669	ENSMUST00000063138	Transcript	3_prime_UTR_variant	2007	-	-	-	-	-	MODIFIER	1	Msl3l2	MGI
2315_Bladder_S19_R1_001.2315_Tail_S20_R1_001	KO	KO_2315	chr10	57517313	A	G	PASS	MUTECT2|SOMATICSNIPER|STRELKA2S|VARSCANS|RADIA|MUSE	6	171	0	292	89	ENSMUSG00000019877	ENSMUST00000020027	Transcript	intron_variant	-	-	-	-	-	-	MODIFIER	-1	Serinc1	MGI
2315_Bladder_S19_R1_001.2315_Tail_S20_R1_001	KO	KO_2315	chr10	57523186	A	T	PASS	MUSE|SOMATICSNIPER|STRELKA2S|VARSCANS|MUTECT2|RADIA	6	124	0	230	60	ENSMUSG00000019877	ENSMUST00000020027	Transcript	stop_gained	755	620	207	L/*	tTg/tAg	-	HIGH	-1	Serinc1	MGI
2315_Bladder_S19_R1_001.2315_Tail_S20_R1_001	KO	KO_2315	chr10	5841346	G	T	PASS	MUSE|SOMATICSNIPER|STRELKA2S|VARSCANS|MUTECT2|RADIA	6	70	0	128	28	ENSMUSG00000019775	ENSMUST00000064225	Transcript	missense_variant	638	430	144	Q/K	Cag/Aag	-	MODERATE	-1	Rgs17	MGI
2315_Bladder_S19_R1_001.2315_Tail_S20_R1_001	KO	KO_2315	chr10	58477440	T	C	PASS	STRELKA2S|SOMATICSNIPER|VARSCANS|MUTECT2|RADIA|MUSE	6	223	0	380	86	ENSMUSG00000003226	ENSMUST00000003310	Transcript	synonymous_variant	4039	3981	1327	D	gaT/gaC	-	LOW	1	Ranbp2	MGI
2315_Bladder_S19_R1_001.2315_Tail_S20_R1_001	KO	KO_2315	chr10	58480612	T	A	PASS	MUTECT2|SOMATICSNIPER|STRELKA2S|VARSCANS|RADIA|MUSE	6	188	0	278	82	ENSMUSG00000003226	ENSMUST00000003310	Transcript	missense_variant	7211	7153	2385	F/I	Ttt/Att	-	MODERATE	1	Ranbp2	MGI
2315_Bladder_S19_R1_001.2315_Tail_S20_R1_001	KO	KO_2315	chr10	5918211	A	G	PASS	MUSE|SOMATICSNIPER|STRELKA2S|VARSCANS|MUTECT2|RADIA	6	132	0	173	57	ENSMUSG00000019775	ENSMUST00000064225	Transcript	missense_variant	216	8	3	F/S	tTc/tCc	-	MODERATE	-1	Rgs17	MGI
2315_Bladder_S19_R1_001.2315_Tail_S20_R1_001	KO	KO_2315	chr10	60042198	T	A	PASS	SOMATICSNIPER|STRELKA2S|VARSCANS|MUTECT2|RADIA|MUSE	6	195	0	281	73	ENSMUSG00000044475	ENSMUST00000164083	Transcript	missense_variant	678	564	188	S/R	agT/agA	-	MODERATE	1	Ascc1	MGI
2315_Bladder_S19_R1_001.2315_Tail_S20_R1_001	KO	KO_2315	chr10	60284539	T	C	PASS	SOMATICSNIPER|STRELKA2S|VARSCANS|MUTECT2|RADIA|MUSE	6	284	0	396	111	ENSMUSG00000004207	ENSMUST00000179238	Transcript	intron_variant	-	-	-	-	-	-	MODIFIER	1	Psap	MGI
2315_Bladder_S19_R1_001.2315_Tail_S20_R1_001	KO	KO_2315	chr10	60316540	G	T	PASS	MUSE|SOMATICSNIPER|STRELKA2S|VARSCANS|MUTECT2|RADIA	6	121	0	245	65	ENSMUSG00000012819	ENSMUST00000105464	Transcript	intron_variant	-	-	-	-	-	-	MODIFIER	-1	Cdh23	MGI
2315_Bladder_S19_R1_001.2315_Tail_S20_R1_001	KO	KO_2315	chr10	60327372	A	G	PASS	SOMATICSNIPER|MUTECT2|STRELKA2S|VARSCANS|RADIA|MUSE	6	44	0	96	25	ENSMUSG00000012819	ENSMUST00000105464	Transcript	splice_region_variant,synonymous_variant	6323	5916	1972	A	gcT/gcC	-	LOW	-1	Cdh23	MGI
2315_Bladder_S19_R1_001.2315_Tail_S20_R1_001	KO	KO_2315	chr10	60406276	G	A	PASS	MUSE|STRELKA2S|VARSCANS|MUTECT2|RADIA	5	94	0	138	26	ENSMUSG00000090439	ENSMUST00000164428	Transcript	downstream_gene_variant	-	-	-	-	-	-	MODIFIER	1	Gm17455	MGI
2315_Bladder_S19_R1_001.2315_Tail_S20_R1_001	KO	KO_2315	chr10	60413683	T	C	PASS	RADIA|SOMATICSNIPER|STRELKA2S|VARSCANS|MUTECT2|MUSE	6	55	0	104	26	ENSMUSG00000012819	ENSMUST00000105464	Transcript	missense_variant	2847	2440	814	S/G	Agc/Ggc	-	MODERATE	-1	Cdh23	MGI
2315_Bladder_S19_R1_001.2315_Tail_S20_R1_001	KO	KO_2315	chr10	60487162	T	G	PASS	MUTECT2|SOMATICSNIPER|STRELKA2S|VARSCANS|RADIA|MUSE	6	114	0	228	59	ENSMUSG00000012819	ENSMUST00000105464	Transcript	missense_variant	1369	962	321	D/A	gAt/gCt	-	MODERATE	-1	Cdh23	MGI
2315_Bladder_S19_R1_001.2315_Tail_S20_R1_001	KO	KO_2315	chr10	60778990	A	T	PASS	MUSE|SOMATICSNIPER|STRELKA2S|VARSCANS|MUTECT2|RADIA	6	73	0	99	26	ENSMUSG00000020099	ENSMUST00000077925	Transcript	intron_variant	-	-	-	-	-	-	MODIFIER	-1	Unc5b	MGI
2315_Bladder_S19_R1_001.2315_Tail_S20_R1_001	KO	KO_2315	chr10	60780274	A	T	PASS	RADIA|STRELKA2S|VARSCANS|MUTECT2|MUSE	5	53	0	84	14	ENSMUSG00000020099	ENSMUST00000077925	Transcript	intron_variant	-	-	-	-	-	-	MODIFIER	-1	Unc5b	MGI
2315_Bladder_S19_R1_001.2315_Tail_S20_R1_001	KO	KO_2315	chr10	61102736	A	T	PASS	STRELKA2S|SOMATICSNIPER|VARSCANS|MUTECT2|RADIA|MUSE	6	155	0	269	61	ENSMUSG00000020097	ENSMUST00000122259	Transcript	intron_variant	-	-	-	-	-	-	MODIFIER	-1	Sgpl1	MGI
2315_Bladder_S19_R1_001.2315_Tail_S20_R1_001	KO	KO_2315	chr10	61114151	G	A	PASS	MUSE|SOMATICSNIPER|STRELKA2S|VARSCANS|MUTECT2|RADIA	6	107	0	182	37	ENSMUSG00000020097	ENSMUST00000122259	Transcript	stop_gained	437	268	90	Q/*	Caa/Taa	-	HIGH	-1	Sgpl1	MGI
2315_Bladder_S19_R1_001.2315_Tail_S20_R1_001	KO	KO_2315	chr10	61179401	T	C	PASS	RADIA|SOMATICSNIPER|STRELKA2S|VARSCANS|MUTECT2|MUSE	6	72	0	160	39	ENSMUSG00000020096	ENSMUST00000035894	Transcript	missense_variant	607	449	150	L/S	tTg/tCg	-	MODERATE	1	Tbata	MGI
2315_Bladder_S19_R1_001.2315_Tail_S20_R1_001	KO	KO_2315	chr10	61187627	C	T	PASS	MUTECT2|STRELKA2S|VARSCANS|RADIA|MUSE	5	79	0	194	28	ENSMUSG00000020096	ENSMUST00000035894	Transcript	intron_variant	-	-	-	-	-	-	MODIFIER	1	Tbata	MGI
2315_Bladder_S19_R1_001.2315_Tail_S20_R1_001	KO	KO_2315	chr10	61205404	A	G	PASS	MUSE|SOMATICSNIPER|STRELKA2S|VARSCANS|MUTECT2|RADIA	6	98	0	155	39	ENSMUSG00000059901	ENSMUST00000092486	Transcript	synonymous_variant	2718	2517	839	A	gcT/gcC	-	LOW	-1	Adamts14	MGI
2315_Bladder_S19_R1_001.2315_Tail_S20_R1_001	KO	KO_2315	chr10	61213663	T	A	PASS	MUSE|SOMATICSNIPER|STRELKA2S|VARSCANS|MUTECT2|RADIA	6	94	0	181	55	ENSMUSG00000059901	ENSMUST00000092486	Transcript	missense_variant,splice_region_variant	2087	1886	629	D/V	gAt/gTt	-	MODERATE	-1	Adamts14	MGI
2315_Bladder_S19_R1_001.2315_Tail_S20_R1_001	KO	KO_2315	chr10	61270855	A	C	PASS	RADIA|SOMATICSNIPER|STRELKA2S|VARSCANS|MUTECT2|MUSE	6	63	0	95	28	ENSMUSG00000059901	ENSMUST00000092486	Transcript	splice_donor_variant	-	-	-	-	-	-	HIGH	-1	Adamts14	MGI
2315_Bladder_S19_R1_001.2315_Tail_S20_R1_001	KO	KO_2315	chr10	61303408	T	A	PASS	MUSE|SOMATICSNIPER|STRELKA2S|VARSCANS|MUTECT2|RADIA	6	49	0	73	25	ENSMUSG00000037202	ENSMUST00000219375	Transcript	missense_variant	1202	1144	382	S/T	Tca/Aca	-	MODERATE	1	Prf1	MGI
2315_Bladder_S19_R1_001.2315_Tail_S20_R1_001	KO	KO_2315	chr10	61355909	A	T	PASS	MUSE|SOMATICSNIPER|STRELKA2S|VARSCANS|MUTECT2|RADIA	6	39	0	65	20	ENSMUSG00000020092	ENSMUST00000020289	Transcript	missense_variant	367	99	33	H/Q	caT/caA	-	MODERATE	-1	Pald1	MGI
2315_Bladder_S19_R1_001.2315_Tail_S20_R1_001	KO	KO_2315	chr10	61849062	T	C	PASS	SOMATICSNIPER|MUTECT2|STRELKA2S|VARSCANS|RADIA|MUSE	6	206	0	277	64	ENSMUSG00000058806	ENSMUST00000105454	Transcript	intron_variant	-	-	-	-	-	-	MODIFIER	-1	Col13a1	MGI
2315_Bladder_S19_R1_001.2315_Tail_S20_R1_001	KO	KO_2315	chr10	61856331	T	A	PASS	MUSE|SOMATICSNIPER|STRELKA2S|VARSCANS|MUTECT2|RADIA	6	86	0	140	23	ENSMUSG00000058806	ENSMUST00000105454	Transcript	splice_region_variant,intron_variant	-	-	-	-	-	-	LOW	-1	Col13a1	MGI
2315_Bladder_S19_R1_001.2315_Tail_S20_R1_001	KO	KO_2315	chr10	61896303	A	G	PASS	MUSE|SOMATICSNIPER|STRELKA2S|VARSCANS|MUTECT2|RADIA	6	33	0	48	15	ENSMUSG00000058806	ENSMUST00000105454	Transcript	intron_variant	-	-	-	-	-	-	MODIFIER	-1	Col13a1	MGI
2315_Bladder_S19_R1_001.2315_Tail_S20_R1_001	KO	KO_2315	chr10	62071511	T	A	PASS	RADIA|SOMATICSNIPER|STRELKA2S|VARSCANS|MUTECT2|MUSE	6	216	0	397	114	ENSMUSG00000046687	ENSMUST00000053865	Transcript	non_coding_transcript_exon_variant	389	-	-	-	-	-	MODIFIER	1	Gm5424	MGI
2315_Bladder_S19_R1_001.2315_Tail_S20_R1_001	KO	KO_2315	chr10	62253116	A	T	PASS	MUTECT2|SOMATICSNIPER|STRELKA2S|VARSCANS|RADIA|MUSE	6	137	0	193	69	ENSMUSG00000020081	ENSMUST00000020278	Transcript	missense_variant	679	299	100	Y/F	tAc/tTc	-	MODERATE	1	Tacr2	MGI
2315_Bladder_S19_R1_001.2315_Tail_S20_R1_001	KO	KO_2315	chr10	62464620	T	C	PASS	VARSCANS|SOMATICSNIPER|STRELKA2S|MUTECT2|RADIA|MUSE	6	82	0	121	32	ENSMUSG00000020078	ENSMUST00000092473	Transcript	intron_variant	-	-	-	-	-	-	MODIFIER	-1	Vps26a	MGI
2315_Bladder_S19_R1_001.2315_Tail_S20_R1_001	KO	KO_2315	chr10	62627700	A	T	PASS	VARSCANS|STRELKA2S|MUTECT2|RADIA|MUSE	5	68	0	129	25	ENSMUSG00000020076	ENSMUST00000020270	Transcript	intron_variant	-	-	-	-	-	-	MODIFIER	-1	Ddx50	MGI
2315_Bladder_S19_R1_001.2315_Tail_S20_R1_001	KO	KO_2315	chr10	62839882	C	A	PASS	STRELKA2S|SOMATICSNIPER|VARSCANS|MUTECT2|RADIA|MUSE	6	162	0	219	77	ENSMUSG00000047146	ENSMUST00000174189	Transcript	missense_variant	2708	2414	805	R/M	aGg/aTg	-	MODERATE	-1	Tet1	MGI
2315_Bladder_S19_R1_001.2315_Tail_S20_R1_001	KO	KO_2315	chr10	62878908	A	T	PASS	MUSE|SOMATICSNIPER|STRELKA2S|VARSCANS|MUTECT2|RADIA	6	95	0	164	35	ENSMUSG00000047146	ENSMUST00000174189	Transcript	synonymous_variant	1401	1107	369	S	tcT/tcA	-	LOW	-1	Tet1	MGI
2315_Bladder_S19_R1_001.2315_Tail_S20_R1_001	KO	KO_2315	chr10	62879599	T	A	PASS	SOMATICSNIPER|MUTECT2|STRELKA2S|VARSCANS|RADIA|MUSE	6	234	1	390	97	ENSMUSG00000047146	ENSMUST00000174189	Transcript	missense_variant	710	416	139	Q/L	cAg/cTg	-	MODERATE	-1	Tet1	MGI
2315_Bladder_S19_R1_001.2315_Tail_S20_R1_001	KO	KO_2315	chr10	63123434	T	A	PASS	MUTECT2|SOMATICSNIPER|STRELKA2S|VARSCANS|RADIA|MUSE	6	137	0	241	79	ENSMUSG00000020067	ENSMUST00000095580	Transcript	intron_variant	-	-	-	-	-	-	MODIFIER	-1	Mypn	MGI
2315_Bladder_S19_R1_001.2315_Tail_S20_R1_001	KO	KO_2315	chr10	63193014	T	C	PASS	STRELKA2S|SOMATICSNIPER|VARSCANS|MUTECT2|RADIA|MUSE	6	69	0	151	36	ENSMUSG00000020067	ENSMUST00000095580	Transcript	missense_variant	505	269	90	D/G	gAt/gGt	-	MODERATE	-1	Mypn	MGI
2315_Bladder_S19_R1_001.2315_Tail_S20_R1_001	KO	KO_2315	chr10	63331930	A	G	PASS	MUSE|SOMATICSNIPER|STRELKA2S|VARSCANS|MUTECT2|RADIA	6	78	0	116	33	ENSMUSG00000020063	ENSMUST00000120239	Transcript	intron_variant	-	-	-	-	-	-	MODIFIER	-1	Sirt1	MGI
2315_Bladder_S19_R1_001.2315_Tail_S20_R1_001	KO	KO_2315	chr10	63927092	A	T	PASS	SOMATICSNIPER|STRELKA2S|VARSCANS|MUTECT2|RADIA|MUSE	6	247	0	372	75	ENSMUSG00000060843	ENSMUST00000105440	Transcript	intron_variant	-	-	-	-	-	-	MODIFIER	1	Ctnna3	MGI
2315_Bladder_S19_R1_001.2315_Tail_S20_R1_001	KO	KO_2315	chr10	67540465	G	T	PASS	SOMATICSNIPER|STRELKA2S|VARSCANS|MUTECT2|RADIA|MUSE	6	43	0	85	31	ENSMUSG00000057134	ENSMUST00000075686	Transcript	downstream_gene_variant	-	-	-	-	-	-	MODIFIER	-1	Ado	MGI
2315_Bladder_S19_R1_001.2315_Tail_S20_R1_001	KO	KO_2315	chr10	67572809	A	G	PASS	MUSE|SOMATICSNIPER|STRELKA2S|VARSCANS|MUTECT2|RADIA	6	173	0	326	96	ENSMUSG00000112558	ENSMUST00000218174	Transcript	upstream_gene_variant	-	-	-	-	-	-	MODIFIER	1	Gm32364	MGI
2315_Bladder_S19_R1_001.2315_Tail_S20_R1_001	KO	KO_2315	chr10	6829211	T	G	PASS	MUSE|STRELKA2S|VARSCANS|MUTECT2|RADIA	5	69	0	189	40	ENSMUSG00000000766	ENSMUST00000105611	Transcript	missense_variant	677	611	204	F/C	tTc/tGc	-	MODERATE	1	Oprm1	MGI
2315_Bladder_S19_R1_001.2315_Tail_S20_R1_001	KO	KO_2315	chr10	69809198	T	C	PASS	MUSE|SOMATICSNIPER|STRELKA2S|VARSCANS|MUTECT2|RADIA	6	230	0	405	103	ENSMUSG00000069601	ENSMUST00000182884	Transcript	missense_variant	742	292	98	S/P	Tct/Cct	-	MODERATE	1	Ank3	MGI
2315_Bladder_S19_R1_001.2315_Tail_S20_R1_001	KO	KO_2315	chr10	69992699	C	T	PASS	MUSE|SOMATICSNIPER|STRELKA2S|VARSCANS|MUTECT2|RADIA	6	92	0	150	33	ENSMUSG00000069601	ENSMUST00000182884	Transcript	intron_variant	-	-	-	-	-	-	MODIFIER	1	Ank3	MGI
2315_Bladder_S19_R1_001.2315_Tail_S20_R1_001	KO	KO_2315	chr10	70002257	T	G	PASS	RADIA|SOMATICSNIPER|STRELKA2S|VARSCANS|MUTECT2|MUSE	6	81	0	152	44	ENSMUSG00000069601	ENSMUST00000182884	Transcript	missense_variant	5544	5094	1698	S/R	agT/agG	-	MODERATE	1	Ank3	MGI
2315_Bladder_S19_R1_001.2315_Tail_S20_R1_001	KO	KO_2315	chr10	70187779	C	T	PASS	MUSE|SOMATICSNIPER|STRELKA2S|VARSCANS|MUTECT2|RADIA	6	140	0	270	91	ENSMUSG00000048701	ENSMUST00000147545	Transcript	synonymous_variant	1352	1173	391	L	ctC/ctT	-	LOW	1	Ccdc6	MGI
2315_Bladder_S19_R1_001.2315_Tail_S20_R1_001	KO	KO_2315	chr10	70544468	G	A	PASS	RADIA|SOMATICSNIPER|STRELKA2S|VARSCANS|MUTECT2|MUSE	6	41	0	67	21	ENSMUSG00000043259	ENSMUST00000062883	Transcript	missense_variant	1313	1225	409	E/K	Gag/Aag	-	MODERATE	1	Fam13c	MGI
2315_Bladder_S19_R1_001.2315_Tail_S20_R1_001	KO	KO_2315	chr10	70559667	A	T	PASS	MUTECT2|SOMATICSNIPER|STRELKA2S|VARSCANS|RADIA|MUSE	6	156	0	239	66	ENSMUSG00000037747	ENSMUST00000046513	Transcript	missense_variant	892	708	236	N/K	aaT/aaA	-	MODERATE	-1	Phyhipl	MGI
2315_Bladder_S19_R1_001.2315_Tail_S20_R1_001	KO	KO_2315	chr10	70570839	T	A	PASS	MUSE|SOMATICSNIPER|STRELKA2S|VARSCANS|MUTECT2|RADIA	6	205	0	328	71	ENSMUSG00000037747	ENSMUST00000046513	Transcript	missense_variant	468	284	95	N/I	aAc/aTc	-	MODERATE	-1	Phyhipl	MGI
2315_Bladder_S19_R1_001.2315_Tail_S20_R1_001	KO	KO_2315	chr10	7120519	A	G	PASS	RADIA|SOMATICSNIPER|STRELKA2S|VARSCANS|MUTECT2|MUSE	6	157	0	240	66	ENSMUSG00000015202	ENSMUST00000015346	Transcript	synonymous_variant	1991	1437	479	S	tcT/tcC	-	LOW	-1	Cnksr3	MGI
2315_Bladder_S19_R1_001.2315_Tail_S20_R1_001	KO	KO_2315	chr10	71705024	C	A	PASS	SOMATICSNIPER|STRELKA2S|VARSCANS|MUTECT2|RADIA	5	217	1	360	96	ENSMUSG00000112714	ENSMUST00000218024	Transcript	non_coding_transcript_exon_variant	735	-	-	-	-	-	MODIFIER	1	Gm4798	MGI
2315_Bladder_S19_R1_001.2315_Tail_S20_R1_001	KO	KO_2315	chr10	72657318	T	C	PASS	MUSE|SOMATICSNIPER|STRELKA2S|VARSCANS|MUTECT2|RADIA	6	53	0	85	15	ENSMUSG00000019923	ENSMUST00000105431	Transcript	missense_variant	715	691	231	S/P	Tct/Cct	-	MODERATE	1	Zwint	MGI
2315_Bladder_S19_R1_001.2315_Tail_S20_R1_001	KO	KO_2315	chr10	74291071	T	A	PASS	SOMATICSNIPER|MUTECT2|STRELKA2S|VARSCANS|RADIA|MUSE	6	264	0	450	109	ENSMUSG00000052613	ENSMUST00000193361	Transcript	synonymous_variant	1401	996	332	L	ctT/ctA	-	LOW	1	Pcdh15	MGI
2315_Bladder_S19_R1_001.2315_Tail_S20_R1_001	KO	KO_2315	chr10	74396358	C	A	PASS	MUTECT2|SOMATICSNIPER|STRELKA2S|VARSCANS|RADIA|MUSE	6	202	0	347	90	ENSMUSG00000052613	ENSMUST00000193361	Transcript	missense_variant	2519	2114	705	T/N	aCt/aAt	-	MODERATE	1	Pcdh15	MGI
2315_Bladder_S19_R1_001.2315_Tail_S20_R1_001	KO	KO_2315	chr10	74486230	A	T	PASS	MUSE|SOMATICSNIPER|STRELKA2S|VARSCANS|MUTECT2|RADIA	6	266	0	386	97	ENSMUSG00000052613	ENSMUST00000193361	Transcript	missense_variant	3452	3047	1016	D/V	gAc/gTc	-	MODERATE	1	Pcdh15	MGI
2315_Bladder_S19_R1_001.2315_Tail_S20_R1_001	KO	KO_2315	chr10	74621373	T	C	PASS	MUTECT2|SOMATICSNIPER|STRELKA2S|VARSCANS|RADIA|MUSE	6	126	0	231	64	ENSMUSG00000052613	ENSMUST00000193361	Transcript	splice_region_variant,synonymous_variant	4401	3996	1332	F	ttT/ttC	-	LOW	1	Pcdh15	MGI
2315_Bladder_S19_R1_001.2315_Tail_S20_R1_001	KO	KO_2315	chr10	74631957	A	C	PASS	MUSE|SOMATICSNIPER|STRELKA2S|VARSCANS|MUTECT2|RADIA	6	81	0	134	48	ENSMUSG00000052613	ENSMUST00000193361	Transcript	3_prime_UTR_variant	6240	-	-	-	-	-	MODIFIER	1	Pcdh15	MGI
2315_Bladder_S19_R1_001.2315_Tail_S20_R1_001	KO	KO_2315	chr10	74959577	T	A	PASS	MUSE|SOMATICSNIPER|STRELKA2S|VARSCANS|MUTECT2|RADIA	6	62	0	102	31	ENSMUSG00000009070	ENSMUST00000166088	Transcript	missense_variant	887	874	292	T/S	Acc/Tcc	-	MODERATE	-1	Rsph14	MGI
2315_Bladder_S19_R1_001.2315_Tail_S20_R1_001	KO	KO_2315	chr10	75157148	T	C	PASS	MUTECT2|SOMATICSNIPER|STRELKA2S|VARSCANS|RADIA|MUSE	6	48	0	79	20	ENSMUSG00000009681	ENSMUST00000164107	Transcript	missense_variant	2908	2474	825	L/P	cTg/cCg	-	MODERATE	1	Bcr	MGI
2315_Bladder_S19_R1_001.2315_Tail_S20_R1_001	KO	KO_2315	chr10	75604329	C	T	PASS	MUSE|SOMATICSNIPER|STRELKA2S|VARSCANS|MUTECT2|RADIA	6	329	0	572	158	ENSMUSG00000006344	ENSMUST00000072217	Transcript	intron_variant	-	-	-	-	-	-	MODIFIER	1	Ggt5	MGI
2315_Bladder_S19_R1_001.2315_Tail_S20_R1_001	KO	KO_2315	chr10	75657324	A	G	PASS	MUSE|SOMATICSNIPER|STRELKA2S|VARSCANS|MUTECT2|RADIA	6	132	0	184	67	ENSMUSG00000020196	ENSMUST00000001712	Transcript	synonymous_variant	5557	5136	1712	A	gcT/gcC	-	LOW	-1	Cabin1	MGI
2315_Bladder_S19_R1_001.2315_Tail_S20_R1_001	KO	KO_2315	chr10	75725717	C	T	PASS	RADIA|SOMATICSNIPER|STRELKA2S|VARSCANS|MUTECT2|MUSE	6	57	0	110	29	ENSMUSG00000020196	ENSMUST00000001712	Transcript	synonymous_variant	3370	2949	983	E	gaG/gaA	-	LOW	-1	Cabin1	MGI
2315_Bladder_S19_R1_001.2315_Tail_S20_R1_001	KO	KO_2315	chr10	75895250	G	T	PASS	MUTECT2|SOMATICSNIPER|STRELKA2S|VARSCANS|RADIA|MUSE	6	81	0	120	27	ENSMUSG00000009092	ENSMUST00000009236	Transcript	missense_variant	630	618	206	K/N	aaG/aaT	-	MODERATE	1	Derl3	MGI
2315_Bladder_S19_R1_001.2315_Tail_S20_R1_001	KO	KO_2315	chr10	7602973	T	C	PASS	MUSE|SOMATICSNIPER|STRELKA2S|VARSCANS|MUTECT2|RADIA	6	136	0	184	42	ENSMUSG00000019796	ENSMUST00000019931	Transcript	intron_variant	-	-	-	-	-	-	MODIFIER	1	Lrp11	MGI
2315_Bladder_S19_R1_001.2315_Tail_S20_R1_001	KO	KO_2315	chr10	76038393	T	G	PASS	RADIA|SOMATICSNIPER|STRELKA2S|VARSCANS|MUTECT2|MUSE	6	170	0	321	101	ENSMUSG00000049764	ENSMUST00000061617	Transcript	missense_variant	256	105	35	D/E	gaT/gaG	-	MODERATE	1	Zfp280b	MGI
2315_Bladder_S19_R1_001.2315_Tail_S20_R1_001	KO	KO_2315	chr10	76110088	G	A	PASS	MUTECT2|SOMATICSNIPER|STRELKA2S|VARSCANS|RADIA|MUSE	6	76	0	140	31	ENSMUSG00000020226	ENSMUST00000120757	Transcript	missense_variant,splice_region_variant	162	137	46	S/L	tCa/tTa	-	MODERATE	-1	Slc5a4b	MGI
2315_Bladder_S19_R1_001.2315_Tail_S20_R1_001	KO	KO_2315	chr10	76181827	A	T	PASS	MUSE|SOMATICSNIPER|STRELKA2S|VARSCANS|MUTECT2|RADIA	6	128	0	225	60	ENSMUSG00000020229	ENSMUST00000020450	Transcript	splice_region_variant,intron_variant	-	-	-	-	-	-	LOW	1	Slc5a4a	MGI
2315_Bladder_S19_R1_001.2315_Tail_S20_R1_001	KO	KO_2315	chr10	76186598	A	T	PASS	SOMATICSNIPER|MUTECT2|STRELKA2S|VARSCANS|RADIA|MUSE	6	103	0	153	44	ENSMUSG00000020229	ENSMUST00000020450	Transcript	missense_variant,splice_region_variant	1846	1766	589	E/V	gAa/gTa	-	MODERATE	1	Slc5a4a	MGI
2315_Bladder_S19_R1_001.2315_Tail_S20_R1_001	KO	KO_2315	chr10	76189199	A	T	PASS	MUSE|SOMATICSNIPER|STRELKA2S|VARSCANS|MUTECT2|RADIA	6	158	0	250	72	ENSMUSG00000020229	ENSMUST00000020450	Transcript	missense_variant	1989	1909	637	M/L	Atg/Ttg	-	MODERATE	1	Slc5a4a	MGI
2315_Bladder_S19_R1_001.2315_Tail_S20_R1_001	KO	KO_2315	chr10	76270141	C	T	PASS	MUSE|SOMATICSNIPER|STRELKA2S|VARSCANS|MUTECT2|RADIA	6	196	0	244	59	ENSMUSG00000020231	ENSMUST00000036033	Transcript	missense_variant	4088	4025	1342	G/D	gGt/gAt	-	MODERATE	-1	Dip2a	MGI
2315_Bladder_S19_R1_001.2315_Tail_S20_R1_001	KO	KO_2315	chr10	76385713	C	T	PASS	SOMATICSNIPER|STRELKA2S|VARSCANS|MUTECT2|MUSE	5	93	0	184	56	ENSMUSG00000001151	ENSMUST00000001179	Transcript	synonymous_variant	6186	6078	2026	K	aaG/aaA	-	LOW	-1	Pcnt	MGI
2315_Bladder_S19_R1_001.2315_Tail_S20_R1_001	KO	KO_2315	chr10	76449344	C	T	PASS	MUSE|SOMATICSNIPER|STRELKA2S|VARSCANS|MUTECT2|RADIA	6	101	0	213	62	ENSMUSG00000009114	ENSMUST00000092406	Transcript	intron_variant	-	-	-	-	-	-	MODIFIER	1	2610028H24Rik	MGI
2315_Bladder_S19_R1_001.2315_Tail_S20_R1_001	KO	KO_2315	chr10	76458066	T	A	PASS	RADIA|SOMATICSNIPER|STRELKA2S|VARSCANS|MUTECT2|MUSE	6	24	0	44	14	ENSMUSG00000033126	ENSMUST00000049185	Transcript	downstream_gene_variant	-	-	-	-	-	-	MODIFIER	-1	Ybey	MGI
2315_Bladder_S19_R1_001.2315_Tail_S20_R1_001	KO	KO_2315	chr10	76504600	T	A	PASS	MUSE|SOMATICSNIPER|STRELKA2S|VARSCANS|MUTECT2	5	216	0	362	111	ENSMUSG00000001150	ENSMUST00000170795	Transcript	intron_variant	-	-	-	-	-	-	MODIFIER	1	Mcm3ap	MGI
2315_Bladder_S19_R1_001.2315_Tail_S20_R1_001	KO	KO_2315	chr10	76515547	C	A	PASS	MUTECT2|STRELKA2S|VARSCANS|RADIA|MUSE	5	62	0	119	14	ENSMUSG00000001150	ENSMUST00000170795	Transcript	intron_variant	-	-	-	-	-	-	MODIFIER	1	Mcm3ap	MGI
2315_Bladder_S19_R1_001.2315_Tail_S20_R1_001	KO	KO_2315	chr10	76604815	A	T	PASS	SOMATICSNIPER|MUTECT2|STRELKA2S|VARSCANS|RADIA|MUSE	6	186	0	364	84	ENSMUSG00000020241	ENSMUST00000001181	Transcript	intron_variant	-	-	-	-	-	-	MODIFIER	-1	Col6a2	MGI
2315_Bladder_S19_R1_001.2315_Tail_S20_R1_001	KO	KO_2315	chr10	76718433	A	G	PASS	STRELKA2S|SOMATICSNIPER|VARSCANS|MUTECT2|RADIA|MUSE	6	74	0	142	46	ENSMUSG00000001119	ENSMUST00000001147	Transcript	intron_variant	-	-	-	-	-	-	MODIFIER	-1	Col6a1	MGI
2315_Bladder_S19_R1_001.2315_Tail_S20_R1_001	KO	KO_2315	chr10	7697534	T	C	PASS	RADIA|SOMATICSNIPER|STRELKA2S|VARSCANS|MUTECT2|MUSE	6	81	0	94	26	ENSMUSG00000040021	ENSMUST00000165952	Transcript	synonymous_variant	750	381	127	N	aaT/aaC	-	LOW	1	Lats1	MGI
2315_Bladder_S19_R1_001.2315_Tail_S20_R1_001	KO	KO_2315	chr10	77077942	A	C	PASS	VARSCANS|SOMATICSNIPER|STRELKA2S|MUTECT2|RADIA|MUSE	6	50	0	96	35	ENSMUSG00000001435	ENSMUST00000105409	Transcript	intron_variant	-	-	-	-	-	-	MODIFIER	-1	Col18a1	MGI
2315_Bladder_S19_R1_001.2315_Tail_S20_R1_001	KO	KO_2315	chr10	77260538	A	T	PASS	MUSE|SOMATICSNIPER|STRELKA2S|VARSCANS|MUTECT2|RADIA	6	102	0	152	42	ENSMUSG00000020260	ENSMUST00000020493	Transcript	intron_variant	-	-	-	-	-	-	MODIFIER	1	Pofut2	MGI
2315_Bladder_S19_R1_001.2315_Tail_S20_R1_001	KO	KO_2315	chr10	7759839	T	A	PASS	SOMATICSNIPER|STRELKA2S|VARSCANS|MUTECT2|RADIA|MUSE	6	121	0	204	53	ENSMUSG00000019794	ENSMUST00000165806	Transcript	intron_variant	-	-	-	-	-	-	MODIFIER	1	Katna1	MGI
2315_Bladder_S19_R1_001.2315_Tail_S20_R1_001	KO	KO_2315	chr10	7773280	A	C	PASS	MUSE|SOMATICSNIPER|STRELKA2S|VARSCANS|MUTECT2|RADIA	6	143	0	252	48	ENSMUSG00000040006	ENSMUST00000124838	Transcript	intron_variant	-	-	-	-	-	-	MODIFIER	-1	Ginm1	MGI
2315_Bladder_S19_R1_001.2315_Tail_S20_R1_001	KO	KO_2315	chr10	77901065	T	C	PASS	MUTECT2|SOMATICSNIPER|STRELKA2S|VARSCANS|RADIA|MUSE	6	42	0	85	31	ENSMUSG00000051652	ENSMUST00000057608	Transcript	missense_variant	806	536	179	Q/R	cAg/cGg	-	MODERATE	-1	Lrrc3	MGI
2315_Bladder_S19_R1_001.2315_Tail_S20_R1_001	KO	KO_2315	chr10	77935200	T	A	PASS	MUTECT2|SOMATICSNIPER|STRELKA2S|VARSCANS|RADIA|MUSE	6	54	0	94	18	ENSMUSG00000009292	ENSMUST00000105401	Transcript	intron_variant	-	-	-	-	-	-	MODIFIER	-1	Trpm2	MGI
2315_Bladder_S19_R1_001.2315_Tail_S20_R1_001	KO	KO_2315	chr10	77966976	G	T	PASS	MUSE|SOMATICSNIPER|STRELKA2S|VARSCANS|MUTECT2|RADIA	6	74	0	90	24	ENSMUSG00000009292	ENSMUST00000105401	Transcript	missense_variant	336	37	13	Q/K	Cag/Aag	-	MODERATE	-1	Trpm2	MGI
2315_Bladder_S19_R1_001.2315_Tail_S20_R1_001	KO	KO_2315	chr10	7801829	T	A	PASS	MUSE|SOMATICSNIPER|STRELKA2S|VARSCANS|MUTECT2|RADIA	6	244	0	397	88	ENSMUSG00000015757	ENSMUST00000015901	Transcript	intron_variant	-	-	-	-	-	-	MODIFIER	1	Ppil4	MGI
2315_Bladder_S19_R1_001.2315_Tail_S20_R1_001	KO	KO_2315	chr10	78034442	G	A	PASS	MUSE|SOMATICSNIPER|STRELKA2S|VARSCANS|MUTECT2|RADIA	6	76	0	111	26	ENSMUSG00000000731	ENSMUST00000128241	Transcript	missense_variant	1505	1448	483	P/L	cCa/cTa	-	MODERATE	-1	Aire	MGI
2315_Bladder_S19_R1_001.2315_Tail_S20_R1_001	KO	KO_2315	chr10	78042071	A	C	PASS	RADIA|SOMATICSNIPER|STRELKA2S|VARSCANS|MUTECT2|MUSE	6	120	0	204	57	ENSMUSG00000000730	ENSMUST00000138785	Transcript	upstream_gene_variant	-	-	-	-	-	-	MODIFIER	1	Dnmt3l	MGI
2315_Bladder_S19_R1_001.2315_Tail_S20_R1_001	KO	KO_2315	chr10	78220371	A	G	PASS	MUSE|SOMATICSNIPER|STRELKA2S|VARSCANS|MUTECT2|RADIA	6	122	0	165	39	ENSMUSG00000000374	ENSMUST00000000384	Transcript	missense_variant	635	496	166	S/P	Tct/Cct	-	MODERATE	-1	Trappc10	MGI
2315_Bladder_S19_R1_001.2315_Tail_S20_R1_001	KO	KO_2315	chr10	7862481	C	T	PASS	RADIA|SOMATICSNIPER|STRELKA2S|VARSCANS|MUTECT2|MUSE	6	85	0	198	41	ENSMUSG00000039981	ENSMUST00000039484	Transcript	missense_variant	713	550	184	R/C	Cgc/Tgc	-	MODERATE	1	Zc3h12d	MGI
2315_Bladder_S19_R1_001.2315_Tail_S20_R1_001	KO	KO_2315	chr10	78983880	T	A	PASS	MUSE|SOMATICSNIPER|STRELKA2S|VARSCANS|MUTECT2|RADIA	6	346	0	549	143	ENSMUSG00000046493	ENSMUST00000058991	Transcript	missense_variant	333	89	30	L/H	cTt/cAt	-	MODERATE	1	Olfr1352	MGI
2315_Bladder_S19_R1_001.2315_Tail_S20_R1_001	KO	KO_2315	chr10	7919721	G	C	PASS	MUSE|SOMATICSNIPER|STRELKA2S|VARSCANS|MUTECT2|RADIA	6	386	0	650	109	ENSMUSG00000015755	ENSMUST00000146444	Transcript	synonymous_variant	1512	996	332	P	ccC/ccG	-	LOW	-1	Tab2	MGI
2315_Bladder_S19_R1_001.2315_Tail_S20_R1_001	KO	KO_2315	chr10	79527221	A	C	PASS	MUSE|SOMATICSNIPER|STRELKA2S|VARSCANS|MUTECT2|RADIA	6	53	0	116	29	ENSMUSG00000052151	ENSMUST00000063879	Transcript	missense_variant	863	742	248	S/A	Tcc/Gcc	-	MODERATE	-1	Plpp2	MGI
2315_Bladder_S19_R1_001.2315_Tail_S20_R1_001	KO	KO_2315	chr10	79612374	T	C	PASS	MUSE|SOMATICSNIPER|STRELKA2S|VARSCANS|MUTECT2|RADIA	6	21	0	49	13	ENSMUSG00000045912	ENSMUST00000059699	Transcript	missense_variant	1209	938	313	Y/C	tAc/tGc	-	MODERATE	-1	C2cd4c	MGI
2315_Bladder_S19_R1_001.2315_Tail_S20_R1_001	KO	KO_2315	chr10	79621230	C	G	PASS	RADIA|SOMATICSNIPER|STRELKA2S|VARSCANS|MUTECT2|MUSE	6	66	0	112	26	ENSMUSG00000020312	ENSMUST00000020564	Transcript	intron_variant	-	-	-	-	-	-	MODIFIER	-1	Shc2	MGI
2315_Bladder_S19_R1_001.2315_Tail_S20_R1_001	KO	KO_2315	chr10	79626340	T	A	PASS	MUSE|SOMATICSNIPER|STRELKA2S|VARSCANS|MUTECT2|RADIA	6	50	0	86	25	ENSMUSG00000020312	ENSMUST00000020564	Transcript	missense_variant	1036	968	323	K/M	aAg/aTg	-	MODERATE	-1	Shc2	MGI
2315_Bladder_S19_R1_001.2315_Tail_S20_R1_001	KO	KO_2315	chr10	79684983	C	T	PASS	MUTECT2|SOMATICSNIPER|STRELKA2S|VARSCANS|RADIA|MUSE	6	145	0	261	74	ENSMUSG00000020307	ENSMUST00000020550	Transcript	intron_variant	-	-	-	-	-	-	MODIFIER	1	Cdc34	MGI
2315_Bladder_S19_R1_001.2315_Tail_S20_R1_001	KO	KO_2315	chr10	79710618	T	C	PASS	MUTECT2|SOMATICSNIPER|STRELKA2S|VARSCANS|RADIA|MUSE	6	143	0	213	64	ENSMUSG00000023175	ENSMUST00000067036	Transcript	intron_variant	-	-	-	-	-	-	MODIFIER	1	Bsg	MGI
2315_Bladder_S19_R1_001.2315_Tail_S20_R1_001	KO	KO_2315	chr10	79756862	G	A	PASS	RADIA|SOMATICSNIPER|STRELKA2S|VARSCANS|MUTECT2|MUSE	6	56	0	68	30	ENSMUSG00000020327	ENSMUST00000219228	Transcript	missense_variant	433	390	130	M/I	atG/atA	-	MODERATE	1	Fgf22	MGI
2315_Bladder_S19_R1_001.2315_Tail_S20_R1_001	KO	KO_2315	chr10	79906824	G	A	PASS	SOMATICSNIPER|STRELKA2S|VARSCANS|MUTECT2|RADIA|MUSE	6	45	0	91	20	ENSMUSG00000035781	ENSMUST00000045628	Transcript	downstream_gene_variant	-	-	-	-	-	-	MODIFIER	-1	R3hdm4	MGI
2315_Bladder_S19_R1_001.2315_Tail_S20_R1_001	KO	KO_2315	chr10	79913567	A	G	PASS	MUSE|SOMATICSNIPER|STRELKA2S|VARSCANS|MUTECT2	5	33	0	79	18	ENSMUSG00000035781	ENSMUST00000045628	Transcript	synonymous_variant	329	207	69	R	cgT/cgC	-	LOW	-1	R3hdm4	MGI
2315_Bladder_S19_R1_001.2315_Tail_S20_R1_001	KO	KO_2315	chr10	79951320	T	A	PASS	MUTECT2|SOMATICSNIPER|STRELKA2S|VARSCANS|RADIA|MUSE	6	71	0	110	30	ENSMUSG00000019564	ENSMUST00000019708	Transcript	missense_variant	2056	1583	528	V/E	gTg/gAg	-	MODERATE	1	Arid3a	MGI
2315_Bladder_S19_R1_001.2315_Tail_S20_R1_001	KO	KO_2315	chr10	79967615	T	C	PASS	RADIA|SOMATICSNIPER|STRELKA2S|VARSCANS|MUTECT2|MUSE	6	96	0	124	40	ENSMUSG00000035754	ENSMUST00000045247	Transcript	3_prime_UTR_variant	1323	-	-	-	-	-	MODIFIER	1	Wdr18	MGI
2315_Bladder_S19_R1_001.2315_Tail_S20_R1_001	KO	KO_2315	chr10	80001611	C	A	PASS	VARSCANS|SOMATICSNIPER|STRELKA2S|MUTECT2|RADIA|MUSE	6	80	0	121	46	ENSMUSG00000035722	ENSMUST00000171637	Transcript	missense_variant	1367	1328	443	P/H	cCt/cAt	-	MODERATE	1	Abca7	MGI
2315_Bladder_S19_R1_001.2315_Tail_S20_R1_001	KO	KO_2315	chr10	80024768	C	T	PASS	MUSE|SOMATICSNIPER|STRELKA2S|VARSCANS|MUTECT2|RADIA	6	40	0	54	31	ENSMUSG00000035697	ENSMUST00000105373	Transcript	stop_gained	1383	1321	441	Q/*	Cag/Tag	-	HIGH	1	Arhgap45	MGI
2315_Bladder_S19_R1_001.2315_Tail_S20_R1_001	KO	KO_2315	chr10	80037265	G	A	PASS	MUSE|SOMATICSNIPER|STRELKA2S|VARSCANS|MUTECT2|RADIA	6	76	0	108	24	ENSMUSG00000004667	ENSMUST00000004786	Transcript	synonymous_variant	508	352	118	L	Ctg/Ttg	-	LOW	-1	Polr2e	MGI
2315_Bladder_S19_R1_001.2315_Tail_S20_R1_001	KO	KO_2315	chr10	80058792	A	C	PASS	RADIA|SOMATICSNIPER|STRELKA2S|VARSCANS|MUTECT2|MUSE	6	92	0	208	54	ENSMUSG00000035673	ENSMUST00000219260	Transcript	intron_variant	-	-	-	-	-	-	MODIFIER	-1	Sbno2	MGI
2315_Bladder_S19_R1_001.2315_Tail_S20_R1_001	KO	KO_2315	chr10	80064164	A	G	PASS	MUSE|SOMATICSNIPER|STRELKA2S|VARSCANS|MUTECT2|RADIA	6	76	0	184	54	ENSMUSG00000035673	ENSMUST00000219260	Transcript	missense_variant	2144	1768	590	C/R	Tgc/Cgc	-	MODERATE	-1	Sbno2	MGI
2315_Bladder_S19_R1_001.2315_Tail_S20_R1_001	KO	KO_2315	chr10	80154314	T	A	PASS	RADIA|SOMATICSNIPER|STRELKA2S|VARSCANS|MUTECT2|MUSE	6	37	0	61	12	ENSMUSG00000035621	ENSMUST00000042057	Transcript	intron_variant	-	-	-	-	-	-	MODIFIER	1	Midn	MGI
2315_Bladder_S19_R1_001.2315_Tail_S20_R1_001	KO	KO_2315	chr10	80236123	T	G	PASS	MUSE|SOMATICSNIPER|STRELKA2S|VARSCANS|MUTECT2|RADIA	6	85	0	173	40	ENSMUSG00000020156	ENSMUST00000020365	Transcript	missense_variant	1473	1142	381	F/C	tTt/tGt	-	MODERATE	1	Pwwp3a	MGI
2315_Bladder_S19_R1_001.2315_Tail_S20_R1_001	KO	KO_2315	chr10	80292401	G	A	PASS	RADIA|SOMATICSNIPER|STRELKA2S|VARSCANS|MUTECT2|MUSE	6	72	0	102	29	ENSMUSG00000063457	ENSMUST00000068408	Transcript	upstream_gene_variant	-	-	-	-	-	-	MODIFIER	1	Rps15	MGI
2315_Bladder_S19_R1_001.2315_Tail_S20_R1_001	KO	KO_2315	chr10	80519941	C	T	PASS	RADIA|SOMATICSNIPER|STRELKA2S|VARSCANS|MUTECT2|MUSE	6	78	0	117	35	ENSMUSG00000003341	ENSMUST00000020383	Transcript	stop_gained	4055	3936	1312	W/*	tgG/tgA	-	HIGH	-1	Atp8b3	MGI
2315_Bladder_S19_R1_001.2315_Tail_S20_R1_001	KO	KO_2315	chr10	80523676	A	T	PASS	MUSE|SOMATICSNIPER|STRELKA2S|VARSCANS|MUTECT2|RADIA	6	100	0	131	45	ENSMUSG00000003341	ENSMUST00000020383	Transcript	synonymous_variant	3242	3123	1041	S	tcT/tcA	-	LOW	-1	Atp8b3	MGI
2315_Bladder_S19_R1_001.2315_Tail_S20_R1_001	KO	KO_2315	chr10	80523922	T	C	PASS	RADIA|SOMATICSNIPER|STRELKA2S|VARSCANS|MUTECT2|MUSE	6	66	0	102	25	ENSMUSG00000003341	ENSMUST00000020383	Transcript	intron_variant	-	-	-	-	-	-	MODIFIER	-1	Atp8b3	MGI
2315_Bladder_S19_R1_001.2315_Tail_S20_R1_001	KO	KO_2315	chr10	80524350	C	T	PASS	MUSE|SOMATICSNIPER|STRELKA2S|VARSCANS|MUTECT2|RADIA	6	58	0	97	30	ENSMUSG00000003341	ENSMUST00000020383	Transcript	synonymous_variant	3005	2886	962	L	ctG/ctA	-	LOW	-1	Atp8b3	MGI
2315_Bladder_S19_R1_001.2315_Tail_S20_R1_001	KO	KO_2315	chr10	80545557	G	A	PASS	RADIA|SOMATICSNIPER|STRELKA2S|VARSCANS|MUTECT2|MUSE	6	67	0	83	28	ENSMUSG00000047417	ENSMUST00000057910	Transcript	synonymous_variant	2672	2532	844	D	gaC/gaT	-	LOW	-1	Rexo1	MGI
2315_Bladder_S19_R1_001.2315_Tail_S20_R1_001	KO	KO_2315	chr10	80667357	A	G	PASS	MUSE|SOMATICSNIPER|STRELKA2S|VARSCANS|MUTECT2|RADIA	6	110	0	151	45	ENSMUSG00000020190	ENSMUST00000200082	Transcript	intron_variant	-	-	-	-	-	-	MODIFIER	-1	Mknk2	MGI
2315_Bladder_S19_R1_001.2315_Tail_S20_R1_001	KO	KO_2315	chr10	80705114	C	T	PASS	SOMATICSNIPER|MUTECT2|STRELKA2S|VARSCANS|RADIA|MUSE	6	188	0	327	74	ENSMUSG00000003348	ENSMUST00000003438	Transcript	upstream_gene_variant	-	-	-	-	-	-	MODIFIER	-1	Mob3a	MGI
2315_Bladder_S19_R1_001.2315_Tail_S20_R1_001	KO	KO_2315	chr10	80705152	C	A	PASS	MUSE|SOMATICSNIPER|STRELKA2S|VARSCANS|MUTECT2|RADIA	6	124	0	210	65	ENSMUSG00000003348	ENSMUST00000003438	Transcript	upstream_gene_variant	-	-	-	-	-	-	MODIFIER	-1	Mob3a	MGI
2315_Bladder_S19_R1_001.2315_Tail_S20_R1_001	KO	KO_2315	chr10	80713525	A	G	PASS	RADIA|STRELKA2S|VARSCANS|MUTECT2|MUSE	5	108	0	199	40	ENSMUSG00000020198	ENSMUST00000020420	Transcript	intron_variant	-	-	-	-	-	-	MODIFIER	-1	Ap3d1	MGI
2315_Bladder_S19_R1_001.2315_Tail_S20_R1_001	KO	KO_2315	chr10	80895103	C	T	PASS	MUSE|SOMATICSNIPER|STRELKA2S|VARSCANS|MUTECT2|RADIA	6	43	0	53	25	ENSMUSG00000020219	ENSMUST00000020440	Transcript	downstream_gene_variant	-	-	-	-	-	-	MODIFIER	-1	Timm13	MGI
2315_Bladder_S19_R1_001.2315_Tail_S20_R1_001	KO	KO_2315	chr10	81046450	C	A	PASS	MUTECT2|SOMATICSNIPER|STRELKA2S|VARSCANS|RADIA|MUSE	6	30	0	64	22	ENSMUSG00000004937	ENSMUST00000005067	Transcript	intron_variant	-	-	-	-	-	-	MODIFIER	-1	Sgta	MGI
2315_Bladder_S19_R1_001.2315_Tail_S20_R1_001	KO	KO_2315	chr10	81079471	T	A	PASS	MUSE|SOMATICSNIPER|STRELKA2S|VARSCANS|MUTECT2|RADIA	6	45	0	74	19	ENSMUSG00000004929	ENSMUST00000005057	Transcript	missense_variant	992	764	255	I/N	aTt/aAt	-	MODERATE	1	Thop1	MGI
2315_Bladder_S19_R1_001.2315_Tail_S20_R1_001	KO	KO_2315	chr10	81233209	C	T	PASS	MUSE|SOMATICSNIPER|STRELKA2S|VARSCANS|MUTECT2|RADIA	6	54	0	65	27	ENSMUSG00000034958	ENSMUST00000047408	Transcript	upstream_gene_variant	-	-	-	-	-	-	MODIFIER	-1	Atcay	MGI
2315_Bladder_S19_R1_001.2315_Tail_S20_R1_001	KO	KO_2315	chr10	81261840	A	C	PASS	MUSE|SOMATICSNIPER|STRELKA2S|VARSCANS|MUTECT2|RADIA	6	61	0	130	28	ENSMUSG00000034932	ENSMUST00000046114	Transcript	downstream_gene_variant	-	-	-	-	-	-	MODIFIER	-1	Mrpl54	MGI
2315_Bladder_S19_R1_001.2315_Tail_S20_R1_001	KO	KO_2315	chr10	81341371	A	T	PASS	STRELKA2S|SOMATICSNIPER|VARSCANS|MUTECT2|RADIA|MUSE	6	193	0	316	64	ENSMUSG00000034872	ENSMUST00000045102	Transcript	splice_region_variant,intron_variant	-	-	-	-	-	-	LOW	-1	Gipc3	MGI
2315_Bladder_S19_R1_001.2315_Tail_S20_R1_001	KO	KO_2315	chr10	81346622	G	A	PASS	MUSE|SOMATICSNIPER|STRELKA2S|VARSCANS|MUTECT2|RADIA	6	46	0	69	17	ENSMUSG00000020232	ENSMUST00000020454	Transcript	synonymous_variant	1132	879	293	R	cgC/cgT	-	LOW	-1	Hmg20b	MGI
2315_Bladder_S19_R1_001.2315_Tail_S20_R1_001	KO	KO_2315	chr10	81496152	G	A	PASS	MUTECT2|SOMATICSNIPER|STRELKA2S|VARSCANS|RADIA|MUSE	6	57	0	82	18	ENSMUSG00000044199	ENSMUST00000053646	Transcript	downstream_gene_variant	-	-	-	-	-	-	MODIFIER	-1	S1pr4	MGI
2315_Bladder_S19_R1_001.2315_Tail_S20_R1_001	KO	KO_2315	chr10	81642009	A	G	PASS	MUTECT2|SOMATICSNIPER|STRELKA2S|VARSCANS|RADIA|MUSE	6	135	0	192	51	ENSMUSG00000054708	ENSMUST00000119336	Transcript	missense_variant	1320	1150	384	T/A	Acc/Gcc	-	MODERATE	1	Ankrd24	MGI
2315_Bladder_S19_R1_001.2315_Tail_S20_R1_001	KO	KO_2315	chr10	81649028	T	C	PASS	MUSE|STRELKA2S|VARSCANS|MUTECT2|RADIA	5	70	0	221	42	ENSMUSG00000096856	ENSMUST00000189672	Transcript	upstream_gene_variant	-	-	-	-	-	-	MODIFIER	1	Gm10778	MGI
2315_Bladder_S19_R1_001.2315_Tail_S20_R1_001	KO	KO_2315	chr10	82492453	C	A	PASS	MUTECT2|SOMATICSNIPER|STRELKA2S|VARSCANS|RADIA|MUSE	6	155	0	289	83	ENSMUSG00000094186	ENSMUST00000177934	Transcript	intron_variant	-	-	-	-	-	-	MODIFIER	-1	Gm1553	MGI
2315_Bladder_S19_R1_001.2315_Tail_S20_R1_001	KO	KO_2315	chr10	82728231	T	A	PASS	MUSE|SOMATICSNIPER|STRELKA2S|VARSCANS|MUTECT2|RADIA	6	65	0	144	39	ENSMUSG00000020246	ENSMUST00000020478	Transcript	intron_variant	-	-	-	-	-	-	MODIFIER	1	Hcfc2	MGI
2315_Bladder_S19_R1_001.2315_Tail_S20_R1_001	KO	KO_2315	chr10	83281325	T	C	PASS	VARSCANS|SOMATICSNIPER|STRELKA2S|MUTECT2|RADIA|MUSE	6	124	0	240	65	ENSMUSG00000034591	ENSMUST00000039956	Transcript	intron_variant	-	-	-	-	-	-	MODIFIER	-1	Slc41a2	MGI
2315_Bladder_S19_R1_001.2315_Tail_S20_R1_001	KO	KO_2315	chr10	83546841	T	G	PASS	MUSE|SOMATICSNIPER|STRELKA2S|VARSCANS|MUTECT2|RADIA	6	124	0	190	61	ENSMUSG00000034560	ENSMUST00000038388	Transcript	missense_variant	219	118	40	S/A	Tct/Gct	-	MODERATE	1	Washc4	MGI
2315_Bladder_S19_R1_001.2315_Tail_S20_R1_001	KO	KO_2315	chr10	83550284	T	A	PASS	SOMATICSNIPER|MUTECT2|STRELKA2S|VARSCANS|RADIA|MUSE	6	330	0	424	109	ENSMUSG00000034560	ENSMUST00000038388	Transcript	missense_variant	443	342	114	N/K	aaT/aaA	-	MODERATE	1	Washc4	MGI
2315_Bladder_S19_R1_001.2315_Tail_S20_R1_001	KO	KO_2315	chr10	83591664	T	A	PASS	RADIA|SOMATICSNIPER|STRELKA2S|VARSCANS|MUTECT2|MUSE	6	49	0	95	25	ENSMUSG00000034560	ENSMUST00000038388	Transcript	intron_variant	-	-	-	-	-	-	MODIFIER	1	Washc4	MGI
2315_Bladder_S19_R1_001.2315_Tail_S20_R1_001	KO	KO_2315	chr10	83758153	G	T	PASS	SOMATICSNIPER|STRELKA2S|VARSCANS|MUTECT2|RADIA|MUSE	6	249	0	416	118	ENSMUSG00000087651	ENSMUST00000150459	Transcript	missense_variant	251	127	43	V/F	Gtt/Ttt	-	MODERATE	1	1500009L16Rik	MGI
2315_Bladder_S19_R1_001.2315_Tail_S20_R1_001	KO	KO_2315	chr10	84692803	T	C	PASS	MUSE|SOMATICSNIPER|STRELKA2S|VARSCANS|MUTECT2|RADIA	6	186	0	280	50	ENSMUSG00000034453	ENSMUST00000077175	Transcript	missense_variant	2265	2090	697	I/T	aTt/aCt	-	MODERATE	1	Polr3b	MGI
2315_Bladder_S19_R1_001.2315_Tail_S20_R1_001	KO	KO_2315	chr10	85960443	T	C	PASS	RADIA|SOMATICSNIPER|STRELKA2S|VARSCANS|MUTECT2|MUSE	6	135	0	235	56	ENSMUSG00000050108	ENSMUST00000061699	Transcript	synonymous_variant	1611	1500	500	P	ccA/ccG	-	LOW	-1	Bpifc	MGI
2315_Bladder_S19_R1_001.2315_Tail_S20_R1_001	KO	KO_2315	chr10	86853569	G	T	PASS	MUSE|SOMATICSNIPER|STRELKA2S|VARSCANS|MUTECT2|RADIA	6	110	0	243	56	ENSMUSG00000035459	ENSMUST00000035288	Transcript	stop_gained	6858	6714	2238	Y/*	taC/taA	-	HIGH	-1	Stab2	MGI
2315_Bladder_S19_R1_001.2315_Tail_S20_R1_001	KO	KO_2315	chr10	86887936	C	A	PASS	RADIA|SOMATICSNIPER|STRELKA2S|VARSCANS|MUTECT2|MUSE	6	62	0	145	26	ENSMUSG00000035459	ENSMUST00000035288	Transcript	intron_variant	-	-	-	-	-	-	MODIFIER	-1	Stab2	MGI
2315_Bladder_S19_R1_001.2315_Tail_S20_R1_001	KO	KO_2315	chr10	87007887	G	A	PASS	MUSE|STRELKA2S	2	59	0	114	20	ENSMUSG00000035459	ENSMUST00000035288	Transcript	5_prime_UTR_variant	139	-	-	-	-	-	MODIFIER	-1	Stab2	MGI
2315_Bladder_S19_R1_001.2315_Tail_S20_R1_001	KO	KO_2315	chr10	88091734	G	A	PASS	SOMATICSNIPER|STRELKA2S|VARSCANS|MUTECT2|RADIA|MUSE	6	140	0	237	46	ENSMUSG00000035383	ENSMUST00000048621	Transcript	missense_variant	361	296	99	S/N	aGt/aAt	-	MODERATE	1	Pmch	MGI
2315_Bladder_S19_R1_001.2315_Tail_S20_R1_001	KO	KO_2315	chr10	88093128	G	A	PASS	MUSE|SOMATICSNIPER|STRELKA2S|VARSCANS|MUTECT2|RADIA	6	175	0	301	66	ENSMUSG00000035365	ENSMUST00000048518	Transcript	synonymous_variant	1898	1449	483	H	caC/caT	-	LOW	-1	Parpbp	MGI
2315_Bladder_S19_R1_001.2315_Tail_S20_R1_001	KO	KO_2315	chr10	88400652	G	A	PASS	SOMATICSNIPER|MUTECT2|STRELKA2S|VARSCANS|RADIA|MUSE	6	193	0	290	66	ENSMUSG00000035311	ENSMUST00000020251	Transcript	missense_variant,splice_region_variant	311	118	40	V/M	Gtg/Atg	-	MODERATE	1	Gnptab	MGI
2315_Bladder_S19_R1_001.2315_Tail_S20_R1_001	KO	KO_2315	chr10	88522493	T	C	PASS	MUSE|SOMATICSNIPER|STRELKA2S|VARSCANS|MUTECT2|RADIA	6	58	0	93	39	ENSMUSG00000020061	ENSMUST00000119185	Transcript	intron_variant	-	-	-	-	-	-	MODIFIER	-1	Mybpc1	MGI
2315_Bladder_S19_R1_001.2315_Tail_S20_R1_001	KO	KO_2315	chr10	88730969	G	A	PASS	MUSE|SOMATICSNIPER|STRELKA2S|VARSCANS|MUTECT2|RADIA	6	96	0	141	27	ENSMUSG00000060904	ENSMUST00000116234	Transcript	upstream_gene_variant	-	-	-	-	-	-	MODIFIER	1	Arl1	MGI
2315_Bladder_S19_R1_001.2315_Tail_S20_R1_001	KO	KO_2315	chr10	88782627	A	C	PASS	RADIA|SOMATICSNIPER|STRELKA2S|VARSCANS|MUTECT2|MUSE	6	89	0	125	43	ENSMUSG00000004356	ENSMUST00000004470	Transcript	stop_gained	3664	3510	1170	Y/*	taT/taG	-	HIGH	-1	Utp20	MGI
2315_Bladder_S19_R1_001.2315_Tail_S20_R1_001	KO	KO_2315	chr10	88791714	G	A	PASS	MUSE|SOMATICSNIPER|STRELKA2S|VARSCANS|MUTECT2|RADIA	6	403	0	738	157	ENSMUSG00000004356	ENSMUST00000004470	Transcript	missense_variant	3042	2888	963	T/M	aCg/aTg	-	MODERATE	-1	Utp20	MGI
2315_Bladder_S19_R1_001.2315_Tail_S20_R1_001	KO	KO_2315	chr10	89027340	G	A	PASS	MUSE|STRELKA2S|VARSCANS|MUTECT2|RADIA	5	86	0	199	36	ENSMUSG00000035189	ENSMUST00000182341	Transcript	intron_variant	-	-	-	-	-	-	MODIFIER	-1	Ano4	MGI
2315_Bladder_S19_R1_001.2315_Tail_S20_R1_001	KO	KO_2315	chr10	89414306	G	T	PASS	RADIA|SOMATICSNIPER|STRELKA2S|VARSCANS|MUTECT2|MUSE	6	154	0	309	66	ENSMUSG00000074802	ENSMUST00000099374	Transcript	missense_variant	1265	949	317	P/T	Cca/Aca	-	MODERATE	-1	Gas2l3	MGI
2315_Bladder_S19_R1_001.2315_Tail_S20_R1_001	KO	KO_2315	chr10	89620831	A	G	PASS	MUSE|SOMATICSNIPER|STRELKA2S|VARSCANS|MUTECT2|RADIA	6	260	0	431	125	ENSMUSG00000019935	ENSMUST00000020102	Transcript	synonymous_variant	423	69	23	N	aaT/aaC	-	LOW	-1	Slc17a8	MGI
2315_Bladder_S19_R1_001.2315_Tail_S20_R1_001	KO	KO_2315	chr10	89805812	C	T	PASS	MUSE|SOMATICSNIPER|STRELKA2S|VARSCANS|MUTECT2|RADIA	6	154	0	239	64	ENSMUSG00000019951	ENSMUST00000020112	Transcript	synonymous_variant	3098	2844	948	F	ttC/ttT	-	LOW	1	Uhrf1bp1l	MGI
2315_Bladder_S19_R1_001.2315_Tail_S20_R1_001	KO	KO_2315	chr10	90033209	C	T	PASS	SOMATICSNIPER|MUTECT2|STRELKA2S|VARSCANS|RADIA|MUSE	6	192	0	404	111	ENSMUSG00000058589	ENSMUST00000183156	Transcript	splice_region_variant,intron_variant	-	-	-	-	-	-	LOW	1	Anks1b	MGI
2315_Bladder_S19_R1_001.2315_Tail_S20_R1_001	KO	KO_2315	chr10	92932553	A	T	PASS	MUTECT2|SOMATICSNIPER|STRELKA2S|VARSCANS|RADIA|MUSE	6	72	0	117	40	ENSMUSG00000020014	ENSMUST00000212902	Transcript	splice_donor_variant	-	-	-	-	-	-	HIGH	-1	Cfap54	MGI
2315_Bladder_S19_R1_001.2315_Tail_S20_R1_001	KO	KO_2315	chr10	93045131	G	A	PASS	MUSE|SOMATICSNIPER|STRELKA2S|VARSCANS|MUTECT2|RADIA	6	176	0	271	76	ENSMUSG00000020014	ENSMUST00000212902	Transcript	splice_region_variant,intron_variant	-	-	-	-	-	-	LOW	-1	Cfap54	MGI
2315_Bladder_S19_R1_001.2315_Tail_S20_R1_001	KO	KO_2315	chr10	93069938	T	C	PASS	RADIA|SOMATICSNIPER|STRELKA2S|VARSCANS|MUTECT2|MUSE	6	105	0	149	48	ENSMUSG00000020014	ENSMUST00000212902	Transcript	splice_region_variant,intron_variant	-	-	-	-	-	-	LOW	-1	Cfap54	MGI
2315_Bladder_S19_R1_001.2315_Tail_S20_R1_001	KO	KO_2315	chr10	93492467	C	T	PASS	SOMATICSNIPER|MUTECT2|STRELKA2S|VARSCANS|RADIA|MUSE	6	253	0	334	96	ENSMUSG00000020017	ENSMUST00000129421	Transcript	missense_variant	967	604	202	L/F	Ctc/Ttc	-	MODERATE	1	Hal	MGI
2315_Bladder_S19_R1_001.2315_Tail_S20_R1_001	KO	KO_2315	chr10	93536585	G	A	PASS	SOMATICSNIPER|MUTECT2|STRELKA2S|VARSCANS|RADIA|MUSE	6	203	0	327	102	ENSMUSG00000015890	ENSMUST00000016034	Transcript	intron_variant	-	-	-	-	-	-	MODIFIER	-1	Amdhd1	MGI
2315_Bladder_S19_R1_001.2315_Tail_S20_R1_001	KO	KO_2315	chr10	93537360	C	T	PASS	MUSE|SOMATICSNIPER|STRELKA2S|VARSCANS|MUTECT2|RADIA	6	167	0	255	75	ENSMUSG00000015890	ENSMUST00000016034	Transcript	missense_variant	206	143	48	G/E	gGg/gAg	-	MODERATE	-1	Amdhd1	MGI
2315_Bladder_S19_R1_001.2315_Tail_S20_R1_001	KO	KO_2315	chr10	93563264	T	C	PASS	MUTECT2|SOMATICSNIPER|STRELKA2S|VARSCANS|RADIA|MUSE	6	119	0	222	55	ENSMUSG00000036168	ENSMUST00000092215	Transcript	missense_variant	785	593	198	M/T	aTg/aCg	-	MODERATE	1	Ccdc38	MGI
2315_Bladder_S19_R1_001.2315_Tail_S20_R1_001	KO	KO_2315	chr10	93579809	A	G	PASS	MUSE|SOMATICSNIPER|STRELKA2S|VARSCANS|MUTECT2|RADIA	6	116	0	163	40	ENSMUSG00000020018	ENSMUST00000020203	Transcript	downstream_gene_variant	-	-	-	-	-	-	MODIFIER	-1	Snrpf	MGI
2315_Bladder_S19_R1_001.2315_Tail_S20_R1_001	KO	KO_2315	chr10	93847080	T	C	PASS	SOMATICSNIPER|STRELKA2S|VARSCANS|MUTECT2|RADIA|MUSE	6	310	0	600	171	ENSMUSG00000020020	ENSMUST00000216224	Transcript	missense_variant	1544	1391	464	V/A	gTg/gCg	-	MODERATE	1	Usp44	MGI
2315_Bladder_S19_R1_001.2315_Tail_S20_R1_001	KO	KO_2315	chr10	93871584	A	C	PASS	MUSE|SOMATICSNIPER|STRELKA2S|VARSCANS|MUTECT2|RADIA	6	199	0	420	85	ENSMUSG00000036112	ENSMUST00000047910	Transcript	missense_variant	620	494	165	I/S	aTc/aGc	-	MODERATE	-1	Metap2	MGI
2315_Bladder_S19_R1_001.2315_Tail_S20_R1_001	KO	KO_2315	chr10	93970593	G	A	PASS	SOMATICSNIPER|MUTECT2|STRELKA2S|VARSCANS|RADIA|MUSE	6	145	0	250	82	ENSMUSG00000036099	ENSMUST00000119818	Transcript	missense_variant	2067	1955	652	T/I	aCt/aTt	-	MODERATE	-1	Vezt	MGI
2315_Bladder_S19_R1_001.2315_Tail_S20_R1_001	KO	KO_2315	chr10	95995675	T	A	PASS	MUSE|SOMATICSNIPER|STRELKA2S|VARSCANS|MUTECT2|RADIA	6	48	0	75	25	ENSMUSG00000036499	ENSMUST00000053484	Transcript	missense_variant	826	627	209	D/E	gaT/gaA	-	MODERATE	1	Eea1	MGI
2315_Bladder_S19_R1_001.2315_Tail_S20_R1_001	KO	KO_2315	chr10	97568309	A	G	PASS	SOMATICSNIPER|MUTECT2|STRELKA2S|VARSCANS|RADIA|MUSE	6	198	0	379	122	ENSMUSG00000036446	ENSMUST00000038160	Transcript	missense_variant	844	65	22	D/G	gAt/gGt	-	MODERATE	1	Lum	MGI
2315_Bladder_S19_R1_001.2315_Tail_S20_R1_001	KO	KO_2315	chr10	9866601	A	G	PASS	MUSE|SOMATICSNIPER|STRELKA2S|VARSCANS|MUTECT2|RADIA	6	175	0	311	80	ENSMUSG00000019790	ENSMUST00000141722	Transcript	intron_variant	-	-	-	-	-	-	MODIFIER	-1	Stxbp5	MGI
2315_Bladder_S19_R1_001.2315_Tail_S20_R1_001	KO	KO_2315	chr10	99757862	T	G	PASS	SOMATICSNIPER|STRELKA2S|VARSCANS|MUTECT2|RADIA|MUSE	6	43	0	83	21	ENSMUSG00000046934	ENSMUST00000056085	Transcript	missense_variant	1797	1340	447	E/A	gAa/gCa	-	MODERATE	-1	Csl	MGI
2315_Bladder_S19_R1_001.2315_Tail_S20_R1_001	KO	KO_2315	chr11	100038861	C	T	PASS	MUSE|SOMATICSNIPER|STRELKA2S|VARSCANS|MUTECT2|RADIA	6	168	0	284	75	ENSMUSG00000043485	ENSMUST00000056362	Transcript	intron_variant	-	-	-	-	-	-	MODIFIER	-1	Krt34	MGI
2315_Bladder_S19_R1_001.2315_Tail_S20_R1_001	KO	KO_2315	chr11	100093674	T	A	PASS	MUTECT2|SOMATICSNIPER|STRELKA2S|VARSCANS|RADIA|MUSE	6	120	0	178	35	ENSMUSG00000048013	ENSMUST00000103127	Transcript	missense_variant	1033	994	332	S/C	Agc/Tgc	-	MODERATE	-1	Krt35	MGI
2315_Bladder_S19_R1_001.2315_Tail_S20_R1_001	KO	KO_2315	chr11	100102271	T	C	PASS	MUSE|SOMATICSNIPER|STRELKA2S|VARSCANS|MUTECT2|RADIA	6	33	0	41	19	ENSMUSG00000020916	ENSMUST00000107416	Transcript	synonymous_variant	1407	1377	459	G	ggA/ggG	-	LOW	-1	Krt36	MGI
2315_Bladder_S19_R1_001.2315_Tail_S20_R1_001	KO	KO_2315	chr11	100105589	G	A	PASS	RADIA|SOMATICSNIPER|STRELKA2S|VARSCANS|MUTECT2|MUSE	6	34	0	53	18	ENSMUSG00000020916	ENSMUST00000107416	Transcript	missense_variant	38	8	3	T/I	aCc/aTc	-	MODERATE	-1	Krt36	MGI
2315_Bladder_S19_R1_001.2315_Tail_S20_R1_001	KO	KO_2315	chr11	100191453	A	T	PASS	RADIA|SOMATICSNIPER|STRELKA2S|VARSCANS|MUTECT2|MUSE	6	284	0	485	118	ENSMUSG00000051617	ENSMUST00000059707	Transcript	missense_variant	688	645	215	D/E	gaT/gaA	-	MODERATE	-1	Krt9	MGI
2315_Bladder_S19_R1_001.2315_Tail_S20_R1_001	KO	KO_2315	chr11	100320794	T	C	PASS	SOMATICSNIPER|MUTECT2|STRELKA2S|VARSCANS|RADIA|MUSE	6	309	0	486	148	ENSMUSG00000035530	ENSMUST00000049385	Transcript	missense_variant	405	160	54	Y/H	Tac/Cac	-	MODERATE	1	Eif1	MGI
2315_Bladder_S19_R1_001.2315_Tail_S20_R1_001	KO	KO_2315	chr11	100383158	C	A	PASS	MUSE|SOMATICSNIPER|STRELKA2S|VARSCANS|MUTECT2|RADIA	6	29	0	53	17	ENSMUSG00000001552	ENSMUST00000001592	Transcript	missense_variant	678	556	186	V/L	Gtg/Ttg	-	MODERATE	-1	Jup	MGI
2315_Bladder_S19_R1_001.2315_Tail_S20_R1_001	KO	KO_2315	chr11	100513009	A	T	PASS	MUTECT2|SOMATICSNIPER|STRELKA2S|VARSCANS|RADIA|MUSE	6	180	0	282	63	ENSMUSG00000020917	ENSMUST00000107389	Transcript	intron_variant	-	-	-	-	-	-	MODIFIER	-1	Acly	MGI
2315_Bladder_S19_R1_001.2315_Tail_S20_R1_001	KO	KO_2315	chr11	100561773	A	G	PASS	MUSE|SOMATICSNIPER|STRELKA2S|VARSCANS|MUTECT2|RADIA	6	108	0	188	48	ENSMUSG00000006784	ENSMUST00000092684	Transcript	intron_variant	-	-	-	-	-	-	MODIFIER	1	Ttc25	MGI
2315_Bladder_S19_R1_001.2315_Tail_S20_R1_001	KO	KO_2315	chr11	100741832	G	A	PASS	MUTECT2|SOMATICSNIPER|STRELKA2S|VARSCANS|RADIA|MUSE	6	75	0	108	21	ENSMUSG00000035355	ENSMUST00000107363	Transcript	missense_variant	3165	2828	943	S/F	tCt/tTt	-	MODERATE	-1	Kcnh4	MGI
2315_Bladder_S19_R1_001.2315_Tail_S20_R1_001	KO	KO_2315	chr11	100747791	C	A	PASS	MUSE|SOMATICSNIPER|STRELKA2S|VARSCANS|MUTECT2|RADIA	6	49	0	74	15	ENSMUSG00000035355	ENSMUST00000107363	Transcript	stop_gained	1949	1612	538	E/*	Gag/Tag	-	HIGH	-1	Kcnh4	MGI
2315_Bladder_S19_R1_001.2315_Tail_S20_R1_001	KO	KO_2315	chr11	100882129	G	A	PASS	MUSE|SOMATICSNIPER|STRELKA2S|VARSCANS|MUTECT2|RADIA	6	250	0	433	90	ENSMUSG00000004040	ENSMUST00000127638	Transcript	downstream_gene_variant	-	-	-	-	-	-	MODIFIER	-1	Stat3	MGI
2315_Bladder_S19_R1_001.2315_Tail_S20_R1_001	KO	KO_2315	chr11	101071860	C	T	PASS	MUTECT2|SOMATICSNIPER|STRELKA2S|VARSCANS|MUSE	5	62	0	81	22	ENSMUSG00000001751	ENSMUST00000001802	Transcript	intron_variant	-	-	-	-	-	-	MODIFIER	1	Naglu	MGI
2315_Bladder_S19_R1_001.2315_Tail_S20_R1_001	KO	KO_2315	chr11	101077019	T	G	PASS	MUSE|SOMATICSNIPER|STRELKA2S|VARSCANS|MUTECT2|RADIA	6	54	0	76	18	ENSMUSG00000001751	ENSMUST00000001802	Transcript	stop_gained	1907	1794	598	Y/*	taT/taG	-	HIGH	1	Naglu	MGI
2315_Bladder_S19_R1_001.2315_Tail_S20_R1_001	KO	KO_2315	chr11	101247939	T	A	PASS	MUSE|SOMATICSNIPER|STRELKA2S|VARSCANS|MUTECT2|RADIA	6	70	0	118	38	ENSMUSG00000001240	ENSMUST00000129680	Transcript	missense_variant	867	443	148	V/E	gTg/gAg	-	MODERATE	1	Ramp2	MGI
2315_Bladder_S19_R1_001.2315_Tail_S20_R1_001	KO	KO_2315	chr11	101269314	T	A	PASS	RADIA|SOMATICSNIPER|STRELKA2S|VARSCANS|MUTECT2|MUSE	6	42	0	77	23	ENSMUSG00000035112	ENSMUST00000103108	Transcript	missense_variant	2082	2008	670	S/T	Tcc/Acc	-	MODERATE	1	Wnk4	MGI
2315_Bladder_S19_R1_001.2315_Tail_S20_R1_001	KO	KO_2315	chr11	101320005	T	C	PASS	MUSE|SOMATICSNIPER|STRELKA2S|VARSCANS|MUTECT2|RADIA	6	158	0	234	73	ENSMUSG00000078652	ENSMUST00000019470	Transcript	missense_variant	620	386	129	L/P	cTg/cCg	-	MODERATE	1	Psme3	MGI
2315_Bladder_S19_R1_001.2315_Tail_S20_R1_001	KO	KO_2315	chr11	101326253	T	C	PASS	RADIA|SOMATICSNIPER|STRELKA2S|VARSCANS|MUTECT2|MUSE	6	235	0	433	99	ENSMUSG00000078651	ENSMUST00000041095	Transcript	synonymous_variant	1191	1161	387	G	ggT/ggC	-	LOW	1	Aoc2	MGI
2315_Bladder_S19_R1_001.2315_Tail_S20_R1_001	KO	KO_2315	chr11	101414028	A	T	PASS	MUTECT2|SOMATICSNIPER|STRELKA2S|VARSCANS|RADIA|MUSE	6	46	0	88	21	ENSMUSG00000075528	ENSMUST00000070395	Transcript	missense_variant	467	240	80	D/E	gaT/gaA	-	MODERATE	-1	Aarsd1	MGI
2315_Bladder_S19_R1_001.2315_Tail_S20_R1_001	KO	KO_2315	chr11	101489814	G	A	PASS	MUTECT2|SOMATICSNIPER|STRELKA2S|VARSCANS|RADIA|MUSE	6	154	0	263	56	ENSMUSG00000017146	ENSMUST00000017290	Transcript	stop_gained	5522	5392	1798	Q/*	Cag/Tag	-	HIGH	-1	Brca1	MGI
2315_Bladder_S19_R1_001.2315_Tail_S20_R1_001	KO	KO_2315	chr11	101507944	A	G	PASS	SOMATICSNIPER|STRELKA2S|VARSCANS|MUTECT2|RADIA|MUSE	6	139	0	238	81	ENSMUSG00000017146	ENSMUST00000017290	Transcript	splice_region_variant,intron_variant	-	-	-	-	-	-	LOW	-1	Brca1	MGI
2315_Bladder_S19_R1_001.2315_Tail_S20_R1_001	KO	KO_2315	chr11	101666798	T	C	PASS	STRELKA2S|MUTECT2|RADIA|MUSE	4	110	0	177	53	ENSMUSG00000034936	ENSMUST00000039388	Transcript	missense_variant	348	149	50	V/A	gTc/gCc	-	MODERATE	1	Arl4d	MGI
2315_Bladder_S19_R1_001.2315_Tail_S20_R1_001	KO	KO_2315	chr11	102020568	A	T	PASS	MUSE|SOMATICSNIPER|STRELKA2S|VARSCANS|MUTECT2|RADIA	6	35	0	71	20	ENSMUSG00000052373	ENSMUST00000107168	Transcript	intron_variant	-	-	-	-	-	-	MODIFIER	-1	Mpp3	MGI
2315_Bladder_S19_R1_001.2315_Tail_S20_R1_001	KO	KO_2315	chr11	102053646	G	T	PASS	SOMATICSNIPER|STRELKA2S|VARSCANS|MUTECT2|RADIA|MUSE	6	54	0	107	26	ENSMUSG00000017314	ENSMUST00000017458	Transcript	downstream_gene_variant	-	-	-	-	-	-	MODIFIER	-1	Mpp2	MGI
2315_Bladder_S19_R1_001.2315_Tail_S20_R1_001	KO	KO_2315	chr11	102440259	T	A	PASS	MUSE|SOMATICSNIPER|STRELKA2S|VARSCANS|MUTECT2	5	46	0	65	15	ENSMUSG00000034685	ENSMUST00000049057	Transcript	stop_gained	642	475	159	R/*	Aga/Tga	-	HIGH	-1	Fam171a2	MGI
2315_Bladder_S19_R1_001.2315_Tail_S20_R1_001	KO	KO_2315	chr11	102456965	C	A	PASS	MUTECT2|SOMATICSNIPER|STRELKA2S|VARSCANS|RADIA|MUSE	6	30	0	45	24	ENSMUSG00000034664	ENSMUST00000103086	Transcript	splice_region_variant,synonymous_variant	2880	2709	903	V	gtG/gtT	-	LOW	-1	Itga2b	MGI
2315_Bladder_S19_R1_001.2315_Tail_S20_R1_001	KO	KO_2315	chr11	102460199	T	C	PASS	SOMATICSNIPER|MUTECT2|STRELKA2S|VARSCANS|RADIA|MUSE	6	79	0	110	33	ENSMUSG00000034664	ENSMUST00000103086	Transcript	missense_variant	2053	1882	628	I/V	Atc/Gtc	-	MODERATE	-1	Itga2b	MGI
2315_Bladder_S19_R1_001.2315_Tail_S20_R1_001	KO	KO_2315	chr11	102461288	A	G	PASS	MUSE|SOMATICSNIPER|STRELKA2S|VARSCANS|MUTECT2|RADIA	6	104	0	154	38	ENSMUSG00000034664	ENSMUST00000103086	Transcript	intron_variant	-	-	-	-	-	-	MODIFIER	-1	Itga2b	MGI
2315_Bladder_S19_R1_001.2315_Tail_S20_R1_001	KO	KO_2315	chr11	102576761	T	A	PASS	STRELKA2S|SOMATICSNIPER|VARSCANS|MUTECT2|MUSE	5	166	0	252	76	ENSMUSG00000078640	ENSMUST00000107081	Transcript	synonymous_variant	455	90	30	G	ggA/ggT	-	LOW	-1	Gm11627	MGI
2315_Bladder_S19_R1_001.2315_Tail_S20_R1_001	KO	KO_2315	chr11	102885894	G	A	PASS	RADIA|SOMATICSNIPER|STRELKA2S|VARSCANS|MUTECT2|MUSE	6	75	0	105	34	ENSMUSG00000020932	ENSMUST00000067444	Transcript	downstream_gene_variant	-	-	-	-	-	-	MODIFIER	-1	Gfap	MGI
2315_Bladder_S19_R1_001.2315_Tail_S20_R1_001	KO	KO_2315	chr11	102886115	C	T	PASS	MUSE|STRELKA2S|MUTECT2|RADIA	4	60	0	89	21	ENSMUSG00000020932	ENSMUST00000067444	Transcript	downstream_gene_variant	-	-	-	-	-	-	MODIFIER	-1	Gfap	MGI
2315_Bladder_S19_R1_001.2315_Tail_S20_R1_001	KO	KO_2315	chr11	102886507	T	C	PASS	SOMATICSNIPER|MUTECT2|STRELKA2S|VARSCANS|RADIA|MUSE	6	140	0	299	70	ENSMUSG00000020932	ENSMUST00000067444	Transcript	downstream_gene_variant	-	-	-	-	-	-	MODIFIER	-1	Gfap	MGI
2315_Bladder_S19_R1_001.2315_Tail_S20_R1_001	KO	KO_2315	chr11	102916217	G	A	PASS	STRELKA2S|SOMATICSNIPER|VARSCANS|MUTECT2|RADIA|MUSE	6	60	0	105	25	ENSMUSG00000051378	ENSMUST00000021311	Transcript	synonymous_variant	441	291	97	D	gaC/gaT	-	LOW	-1	Kif18b	MGI
2315_Bladder_S19_R1_001.2315_Tail_S20_R1_001	KO	KO_2315	chr11	102945964	A	C	PASS	MUSE|SOMATICSNIPER|STRELKA2S|VARSCANS|MUTECT2|RADIA	6	84	0	119	35	ENSMUSG00000045532	ENSMUST00000057849	Transcript	missense_variant	725	498	166	F/L	ttT/ttG	-	MODERATE	-1	C1ql1	MGI
2315_Bladder_S19_R1_001.2315_Tail_S20_R1_001	KO	KO_2315	chr11	103138466	C	T	PASS	MUSE|SOMATICSNIPER|STRELKA2S|VARSCANS|MUTECT2|RADIA	6	70	0	99	22	ENSMUSG00000043372	ENSMUST00000062530	Transcript	stop_gained	500	343	115	R/*	Cga/Tga	-	HIGH	1	Hexim2	MGI
2315_Bladder_S19_R1_001.2315_Tail_S20_R1_001	KO	KO_2315	chr11	103208490	C	T	PASS	MUSE|STRELKA2S|VARSCANS|MUTECT2|RADIA	5	100	0	195	37	ENSMUSG00000044787	ENSMUST00000103076	Transcript	intron_variant	-	-	-	-	-	-	MODIFIER	-1	Spata32	MGI
2315_Bladder_S19_R1_001.2315_Tail_S20_R1_001	KO	KO_2315	chr11	103242243	T	A	PASS	SOMATICSNIPER|MUTECT2|STRELKA2S|VARSCANS|RADIA|MUSE	6	120	0	193	70	ENSMUSG00000020941	ENSMUST00000021324	Transcript	missense_variant	282	128	43	E/V	gAg/gTg	-	MODERATE	-1	Map3k14	MGI
2315_Bladder_S19_R1_001.2315_Tail_S20_R1_001	KO	KO_2315	chr11	103265063	T	C	PASS	MUSE|SOMATICSNIPER|STRELKA2S|VARSCANS|MUTECT2|RADIA	6	161	0	235	76	ENSMUSG00000020941	ENSMUST00000021324	Transcript	intron_variant	-	-	-	-	-	-	MODIFIER	-1	Map3k14	MGI
2315_Bladder_S19_R1_001.2315_Tail_S20_R1_001	KO	KO_2315	chr11	103534866	T	A	PASS	MUSE|SOMATICSNIPER|STRELKA2S|VARSCANS|MUTECT2|RADIA	6	391	0	714	182	ENSMUSG00000034239	ENSMUST00000167262	Transcript	missense_variant	4365	4238	1413	Y/F	tAt/tTt	-	MODERATE	-1	Gm884	MGI
2315_Bladder_S19_R1_001.2315_Tail_S20_R1_001	KO	KO_2315	chr11	103615775	T	G	PASS	MUSE|SOMATICSNIPER|STRELKA2S|VARSCANS|MUTECT2|RADIA	6	367	0	549	157	ENSMUSG00000034239	ENSMUST00000167262	Transcript	upstream_gene_variant	-	-	-	-	-	-	MODIFIER	-1	Gm884	MGI
2315_Bladder_S19_R1_001.2315_Tail_S20_R1_001	KO	KO_2315	chr11	103619466	A	T	PASS	RADIA|SOMATICSNIPER|STRELKA2S|VARSCANS|MUTECT2|MUSE	6	132	0	228	62	ENSMUSG00000034239	ENSMUST00000167262	Transcript	upstream_gene_variant	-	-	-	-	-	-	MODIFIER	-1	Gm884	MGI
2315_Bladder_S19_R1_001.2315_Tail_S20_R1_001	KO	KO_2315	chr11	103620576	C	T	PASS	MUSE|STRELKA2S|MUTECT2|RADIA	4	216	0	321	71	ENSMUSG00000034239	ENSMUST00000059279	Transcript	missense_variant	565	565	189	V/I	Gtt/Att	-	MODERATE	-1	Gm884	MGI
2315_Bladder_S19_R1_001.2315_Tail_S20_R1_001	KO	KO_2315	chr11	103812297	T	A	PASS	MUSE|SOMATICSNIPER|STRELKA2S|VARSCANS|MUTECT2|RADIA	6	126	0	240	54	ENSMUSG00000000125	ENSMUST00000000127	Transcript	missense_variant	724	605	202	M/K	aTg/aAg	-	MODERATE	1	Wnt3	MGI
2315_Bladder_S19_R1_001.2315_Tail_S20_R1_001	KO	KO_2315	chr11	104307849	A	G	PASS	VARSCANS|SOMATICSNIPER|STRELKA2S|MUTECT2|RADIA|MUSE	6	123	0	212	46	ENSMUSG00000018411	ENSMUST00000100347	Transcript	intron_variant	-	-	-	-	-	-	MODIFIER	1	Mapt	MGI
2315_Bladder_S19_R1_001.2315_Tail_S20_R1_001	KO	KO_2315	chr11	104356909	G	A	PASS	MUSE|SOMATICSNIPER|STRELKA2S|VARSCANS|MUTECT2|RADIA	6	62	0	99	23	ENSMUSG00000018412	ENSMUST00000106977	Transcript	intron_variant	-	-	-	-	-	-	MODIFIER	-1	Kansl1	MGI
2315_Bladder_S19_R1_001.2315_Tail_S20_R1_001	KO	KO_2315	chr11	104632206	G	A	PASS	MUSE|SOMATICSNIPER|STRELKA2S|VARSCANS|MUTECT2|RADIA	6	119	0	235	62	ENSMUSG00000020689	ENSMUST00000021028	Transcript	synonymous_variant	284	195	65	L	ctG/ctA	-	LOW	1	Itgb3	MGI
2315_Bladder_S19_R1_001.2315_Tail_S20_R1_001	KO	KO_2315	chr11	104721542	A	T	PASS	SOMATICSNIPER|STRELKA2S|VARSCANS|MUTECT2|RADIA|MUSE	6	158	0	316	78	ENSMUSG00000040838	ENSMUST00000212287	Transcript	intron_variant	-	-	-	-	-	-	MODIFIER	1	Gm11639	MGI
2315_Bladder_S19_R1_001.2315_Tail_S20_R1_001	KO	KO_2315	chr11	104733722	T	C	PASS	MUTECT2|SOMATICSNIPER|STRELKA2S|VARSCANS|RADIA|MUSE	6	142	0	239	57	ENSMUSG00000040838	ENSMUST00000212287	Transcript	splice_region_variant,intron_variant	-	-	-	-	-	-	LOW	1	Gm11639	MGI
2315_Bladder_S19_R1_001.2315_Tail_S20_R1_001	KO	KO_2315	chr11	105093615	A	G	PASS	MUTECT2|SOMATICSNIPER|STRELKA2S|VARSCANS|RADIA|MUSE	6	209	0	275	80	ENSMUSG00000020690	ENSMUST00000021029	Transcript	missense_variant	346	31	11	K/E	Aag/Gag	-	MODERATE	1	Efcab3	MGI
2315_Bladder_S19_R1_001.2315_Tail_S20_R1_001	KO	KO_2315	chr11	105108905	A	T	PASS	MUSE|SOMATICSNIPER|STRELKA2S|VARSCANS|MUTECT2|RADIA	6	143	0	206	47	ENSMUSG00000020690	ENSMUST00000021029	Transcript	missense_variant	934	619	207	I/L	Ata/Tta	-	MODERATE	1	Efcab3	MGI
2315_Bladder_S19_R1_001.2315_Tail_S20_R1_001	KO	KO_2315	chr11	105111918	T	G	PASS	RADIA|SOMATICSNIPER|STRELKA2S|VARSCANS|MUTECT2|MUSE	6	125	0	230	61	ENSMUSG00000020690	ENSMUST00000021029	Transcript	splice_region_variant,intron_variant	-	-	-	-	-	-	LOW	1	Efcab3	MGI
2315_Bladder_S19_R1_001.2315_Tail_S20_R1_001	KO	KO_2315	chr11	105131614	C	T	PASS	MUSE|SOMATICSNIPER|STRELKA2S|VARSCANS|MUTECT2|RADIA	6	361	0	650	136	ENSMUSG00000020691	ENSMUST00000021030	Transcript	missense_variant	701	629	210	T/M	aCg/aTg	-	MODERATE	1	Mettl2	MGI
2315_Bladder_S19_R1_001.2315_Tail_S20_R1_001	KO	KO_2315	chr11	105329395	A	T	PASS	RADIA|STRELKA2S|VARSCANS|MUTECT2|MUSE	5	65	0	100	15	ENSMUSG00000020695	ENSMUST00000100335	Transcript	intron_variant	-	-	-	-	-	-	MODIFIER	1	Mrc2	MGI
2315_Bladder_S19_R1_001.2315_Tail_S20_R1_001	KO	KO_2315	chr11	105835235	G	T	PASS	SOMATICSNIPER|STRELKA2S|VARSCANS|RADIA|MUSE	5	78	0	131	30	ENSMUSG00000053580	ENSMUST00000100330	Transcript	splice_region_variant,intron_variant	-	-	-	-	-	-	LOW	1	Tanc2	MGI
2315_Bladder_S19_R1_001.2315_Tail_S20_R1_001	KO	KO_2315	chr11	105835256	C	T	PASS	MUSE|STRELKA2S|VARSCANS|RADIA	4	55	0	112	15	ENSMUSG00000053580	ENSMUST00000100330	Transcript	intron_variant	-	-	-	-	-	-	MODIFIER	1	Tanc2	MGI
2315_Bladder_S19_R1_001.2315_Tail_S20_R1_001	KO	KO_2315	chr11	105988820	C	T	PASS	MUSE|SOMATICSNIPER|STRELKA2S|VARSCANS|MUTECT2|RADIA	6	52	0	75	26	ENSMUSG00000020681	ENSMUST00000001963	Transcript	missense_variant	3762	3725	1242	T/I	aCc/aTc	-	MODERATE	1	Ace	MGI
2315_Bladder_S19_R1_001.2315_Tail_S20_R1_001	KO	KO_2315	chr11	106205424	G	A	PASS	SOMATICSNIPER|MUTECT2|STRELKA2S|VARSCANS|RADIA|MUSE	6	246	0	368	99	ENSMUSG00000078622	ENSMUST00000002043	Transcript	missense_variant	986	773	258	T/I	aCa/aTa	-	MODERATE	-1	Ccdc47	MGI
2315_Bladder_S19_R1_001.2315_Tail_S20_R1_001	KO	KO_2315	chr11	106314596	C	T	PASS	RADIA|SOMATICSNIPER|STRELKA2S|VARSCANS|MUTECT2|MUSE	6	48	0	84	26	ENSMUSG00000001027	ENSMUST00000021056	Transcript	downstream_gene_variant	-	-	-	-	-	-	MODIFIER	-1	Scn4a	MGI
2315_Bladder_S19_R1_001.2315_Tail_S20_R1_001	KO	KO_2315	chr11	106322118	T	C	PASS	MUSE|SOMATICSNIPER|STRELKA2S|VARSCANS|MUTECT2|RADIA	6	190	0	386	135	ENSMUSG00000001027	ENSMUST00000021056	Transcript	missense_variant	4060	4060	1354	M/V	Atg/Gtg	-	MODERATE	-1	Scn4a	MGI
2315_Bladder_S19_R1_001.2315_Tail_S20_R1_001	KO	KO_2315	chr11	106323933	G	A	PASS	SOMATICSNIPER|MUTECT2|STRELKA2S|VARSCANS|RADIA|MUSE	6	146	0	205	68	ENSMUSG00000001027	ENSMUST00000021056	Transcript	synonymous_variant	3837	3837	1279	F	ttC/ttT	-	LOW	-1	Scn4a	MGI
2315_Bladder_S19_R1_001.2315_Tail_S20_R1_001	KO	KO_2315	chr11	106400166	A	G	PASS	RADIA|SOMATICSNIPER|STRELKA2S|VARSCANS|MUTECT2|MUSE	6	138	0	202	68	ENSMUSG00000020715	ENSMUST00000001059	Transcript	intron_variant	-	-	-	-	-	-	MODIFIER	-1	Ern1	MGI
2315_Bladder_S19_R1_001.2315_Tail_S20_R1_001	KO	KO_2315	chr11	106682906	G	A	PASS	MUSE|SOMATICSNIPER|STRELKA2S|VARSCANS|MUTECT2|RADIA	6	195	0	278	63	ENSMUSG00000020717	ENSMUST00000106796	Transcript	missense_variant	2273	1931	644	P/L	cCt/cTt	-	MODERATE	-1	Pecam1	MGI
2315_Bladder_S19_R1_001.2315_Tail_S20_R1_001	KO	KO_2315	chr11	106812528	A	T	PASS	MUTECT2|SOMATICSNIPER|STRELKA2S|VARSCANS|RADIA|MUSE	6	264	0	526	105	ENSMUSG00000018372	ENSMUST00000018516	Transcript	missense_variant	1517	1433	478	Q/L	cAa/cTa	-	MODERATE	1	Cep95	MGI
2315_Bladder_S19_R1_001.2315_Tail_S20_R1_001	KO	KO_2315	chr11	106816741	A	G	PASS	MUSE|SOMATICSNIPER|STRELKA2S|VARSCANS|MUTECT2|RADIA	6	136	0	222	62	ENSMUSG00000018372	ENSMUST00000018516	Transcript	missense_variant	2093	2009	670	Y/C	tAt/tGt	-	MODERATE	1	Cep95	MGI
2315_Bladder_S19_R1_001.2315_Tail_S20_R1_001	KO	KO_2315	chr11	107040374	A	G	PASS	MUSE|SOMATICSNIPER|STRELKA2S|VARSCANS|MUTECT2|RADIA	6	154	0	228	73	ENSMUSG00000040481	ENSMUST00000057892	Transcript	missense_variant	8581	8581	2861	Y/H	Tat/Cat	-	MODERATE	-1	Bptf	MGI
2315_Bladder_S19_R1_001.2315_Tail_S20_R1_001	KO	KO_2315	chr11	107080781	A	T	PASS	RADIA|SOMATICSNIPER|STRELKA2S|VARSCANS|MUTECT2|MUSE	6	175	0	325	106	ENSMUSG00000040481	ENSMUST00000057892	Transcript	missense_variant	2524	2524	842	C/S	Tgt/Agt	-	MODERATE	-1	Bptf	MGI
2315_Bladder_S19_R1_001.2315_Tail_S20_R1_001	KO	KO_2315	chr11	107734885	A	T	PASS	RADIA|SOMATICSNIPER|STRELKA2S|VARSCANS|MUTECT2|MUSE	6	67	0	146	39	ENSMUSG00000020723	ENSMUST00000021066	Transcript	missense_variant	972	879	293	S/R	agT/agA	-	MODERATE	-1	Cacng4	MGI
2315_Bladder_S19_R1_001.2315_Tail_S20_R1_001	KO	KO_2315	chr11	107877883	G	A	PASS	MUSE|SOMATICSNIPER|STRELKA2S|VARSCANS|MUTECT2|RADIA	6	100	0	182	36	ENSMUSG00000040373	ENSMUST00000039071	Transcript	intron_variant	-	-	-	-	-	-	MODIFIER	-1	Cacng5	MGI
2315_Bladder_S19_R1_001.2315_Tail_S20_R1_001	KO	KO_2315	chr11	107978207	G	A	PASS	SOMATICSNIPER|MUTECT2|STRELKA2S|VARSCANS|RADIA|MUSE	6	179	0	255	61	ENSMUSG00000050965	ENSMUST00000059595	Transcript	intron_variant	-	-	-	-	-	-	MODIFIER	-1	Prkca	MGI
2315_Bladder_S19_R1_001.2315_Tail_S20_R1_001	KO	KO_2315	chr11	108053994	A	G	PASS	SOMATICSNIPER|STRELKA2S|VARSCANS|MUTECT2|RADIA|MUSE	6	179	0	341	73	ENSMUSG00000050965	ENSMUST00000059595	Transcript	synonymous_variant	771	510	170	D	gaT/gaC	-	LOW	-1	Prkca	MGI
2315_Bladder_S19_R1_001.2315_Tail_S20_R1_001	KO	KO_2315	chr11	109455112	T	A	PASS	SOMATICSNIPER|MUTECT2|STRELKA2S|VARSCANS|RADIA|MUSE	6	89	0	112	26	ENSMUSG00000041920	ENSMUST00000070152	Transcript	stop_gained	1430	1324	442	K/*	Aag/Tag	-	HIGH	-1	Slc16a6	MGI
2315_Bladder_S19_R1_001.2315_Tail_S20_R1_001	KO	KO_2315	chr11	109490612	C	T	PASS	RADIA|SOMATICSNIPER|STRELKA2S|VARSCANS|MUTECT2|MUSE	6	173	0	271	60	ENSMUSG00000020604	ENSMUST00000020928	Transcript	synonymous_variant	1043	180	60	D	gaC/gaT	-	LOW	1	Arsg	MGI
2315_Bladder_S19_R1_001.2315_Tail_S20_R1_001	KO	KO_2315	chr11	110026816	T	C	PASS	MUTECT2|SOMATICSNIPER|STRELKA2S|VARSCANS|RADIA|MUSE	6	178	0	343	106	ENSMUSG00000041828	ENSMUST00000046223	Transcript	intron_variant	-	-	-	-	-	-	MODIFIER	-1	Abca8a	MGI
2315_Bladder_S19_R1_001.2315_Tail_S20_R1_001	KO	KO_2315	chr11	110054514	C	T	PASS	MUSE|SOMATICSNIPER|STRELKA2S|VARSCANS|MUTECT2|RADIA	6	118	0	178	47	ENSMUSG00000041828	ENSMUST00000046223	Transcript	missense_variant	3359	3278	1093	S/N	aGt/aAt	-	MODERATE	-1	Abca8a	MGI
2315_Bladder_S19_R1_001.2315_Tail_S20_R1_001	KO	KO_2315	chr11	110069736	G	T	PASS	MUSE|SOMATICSNIPER|STRELKA2S|VARSCANS|MUTECT2|RADIA	6	54	0	91	30	ENSMUSG00000041828	ENSMUST00000046223	Transcript	intron_variant	-	-	-	-	-	-	MODIFIER	-1	Abca8a	MGI
2315_Bladder_S19_R1_001.2315_Tail_S20_R1_001	KO	KO_2315	chr11	110069956	A	T	PASS	RADIA|SOMATICSNIPER|STRELKA2S|VARSCANS|MUTECT2|MUSE	6	105	0	183	57	ENSMUSG00000041828	ENSMUST00000046223	Transcript	intron_variant	-	-	-	-	-	-	MODIFIER	-1	Abca8a	MGI
2315_Bladder_S19_R1_001.2315_Tail_S20_R1_001	KO	KO_2315	chr11	110102473	C	T	PASS	MUTECT2|SOMATICSNIPER|STRELKA2S|VARSCANS|MUSE	5	129	0	148	40	ENSMUSG00000041797	ENSMUST00000044850	Transcript	intron_variant	-	-	-	-	-	-	MODIFIER	-1	Abca9	MGI
2315_Bladder_S19_R1_001.2315_Tail_S20_R1_001	KO	KO_2315	chr11	110107125	A	T	PASS	MUSE|SOMATICSNIPER|STRELKA2S|VARSCANS|MUTECT2|RADIA	6	178	0	301	72	ENSMUSG00000041797	ENSMUST00000044850	Transcript	splice_region_variant,intron_variant	-	-	-	-	-	-	LOW	-1	Abca9	MGI
2315_Bladder_S19_R1_001.2315_Tail_S20_R1_001	KO	KO_2315	chr11	110187976	A	G	PASS	SOMATICSNIPER|STRELKA2S|VARSCANS|MUTECT2|RADIA|MUSE	6	198	0	316	87	ENSMUSG00000044749	ENSMUST00000044003	Transcript	intron_variant	-	-	-	-	-	-	MODIFIER	-1	Abca6	MGI
2315_Bladder_S19_R1_001.2315_Tail_S20_R1_001	KO	KO_2315	chr11	110197031	A	G	PASS	MUSE|SOMATICSNIPER|STRELKA2S|VARSCANS|MUTECT2|RADIA	6	345	0	536	142	ENSMUSG00000044749	ENSMUST00000044003	Transcript	missense_variant	3485	3269	1090	M/T	aTg/aCg	-	MODERATE	-1	Abca6	MGI
2315_Bladder_S19_R1_001.2315_Tail_S20_R1_001	KO	KO_2315	chr11	110219319	T	A	PASS	RADIA|SOMATICSNIPER|STRELKA2S|VARSCANS|MUTECT2|MUSE	6	144	0	264	65	ENSMUSG00000044749	ENSMUST00000044003	Transcript	missense_variant	2013	1797	599	L/F	ttA/ttT	-	MODERATE	-1	Abca6	MGI
2315_Bladder_S19_R1_001.2315_Tail_S20_R1_001	KO	KO_2315	chr11	110236696	G	A	PASS	MUTECT2|SOMATICSNIPER|STRELKA2S|VARSCANS|RADIA|MUSE	6	122	0	235	59	ENSMUSG00000044749	ENSMUST00000044003	Transcript	missense_variant	1250	1034	345	T/I	aCt/aTt	-	MODERATE	-1	Abca6	MGI
2315_Bladder_S19_R1_001.2315_Tail_S20_R1_001	KO	KO_2315	chr11	110241536	A	T	PASS	MUSE|SOMATICSNIPER|STRELKA2S|VARSCANS|MUTECT2|RADIA	6	133	0	220	60	ENSMUSG00000044749	ENSMUST00000044003	Transcript	stop_gained,splice_region_variant	1148	932	311	L/*	tTg/tAg	-	HIGH	-1	Abca6	MGI
2315_Bladder_S19_R1_001.2315_Tail_S20_R1_001	KO	KO_2315	chr11	110293740	G	A	PASS	MUSE|SOMATICSNIPER|STRELKA2S|VARSCANS|MUTECT2|RADIA	6	72	0	132	37	ENSMUSG00000018800	ENSMUST00000043961	Transcript	intron_variant	-	-	-	-	-	-	MODIFIER	-1	Abca5	MGI
2315_Bladder_S19_R1_001.2315_Tail_S20_R1_001	KO	KO_2315	chr11	111024819	A	T	PASS	MUTECT2|SOMATICSNIPER|STRELKA2S|VARSCANS|RADIA|MUSE	6	258	0	458	135	ENSMUSG00000051497	ENSMUST00000180023	Transcript	synonymous_variant	555	306	102	L	ctA/ctT	-	LOW	1	Kcnj16	MGI
2315_Bladder_S19_R1_001.2315_Tail_S20_R1_001	KO	KO_2315	chr11	111025044	G	T	PASS	MUSE|SOMATICSNIPER|STRELKA2S|VARSCANS|MUTECT2|RADIA	6	101	0	194	44	ENSMUSG00000051497	ENSMUST00000180023	Transcript	missense_variant	780	531	177	K/N	aaG/aaT	-	MODERATE	1	Kcnj16	MGI
2315_Bladder_S19_R1_001.2315_Tail_S20_R1_001	KO	KO_2315	chr11	111072583	T	G	PASS	RADIA|SOMATICSNIPER|STRELKA2S|VARSCANS|MUTECT2|MUSE	6	157	0	298	89	ENSMUSG00000041695	ENSMUST00000042970	Transcript	missense_variant	1206	800	267	I/S	aTc/aGc	-	MODERATE	1	Kcnj2	MGI
2315_Bladder_S19_R1_001.2315_Tail_S20_R1_001	KO	KO_2315	chr11	111073142	A	T	PASS	MUSE|SOMATICSNIPER|STRELKA2S|VARSCANS|MUTECT2|RADIA	6	185	0	279	75	ENSMUSG00000041695	ENSMUST00000042970	Transcript	3_prime_UTR_variant	1765	-	-	-	-	-	MODIFIER	1	Kcnj2	MGI
2315_Bladder_S19_R1_001.2315_Tail_S20_R1_001	KO	KO_2315	chr11	113624277	G	A	PASS	SOMATICSNIPER|MUTECT2|STRELKA2S|VARSCANS|RADIA|MUSE	6	82	0	142	38	ENSMUSG00000047904	ENSMUST00000146390	Transcript	synonymous_variant	392	21	7	Q	caG/caA	-	LOW	1	Sstr2	MGI
2315_Bladder_S19_R1_001.2315_Tail_S20_R1_001	KO	KO_2315	chr11	113832397	A	T	PASS	MUTECT2|SOMATICSNIPER|STRELKA2S|VARSCANS|RADIA|MUSE	6	59	0	104	22	ENSMUSG00000041592	ENSMUST00000041627	Transcript	missense_variant	4107	3767	1256	L/Q	cTg/cAg	-	MODERATE	-1	Sdk2	MGI
2315_Bladder_S19_R1_001.2315_Tail_S20_R1_001	KO	KO_2315	chr11	113842679	G	T	PASS	MUSE|SOMATICSNIPER|STRELKA2S|VARSCANS|MUTECT2|RADIA	6	74	0	124	25	ENSMUSG00000041592	ENSMUST00000041627	Transcript	synonymous_variant	3121	2781	927	G	ggC/ggA	-	LOW	-1	Sdk2	MGI
2315_Bladder_S19_R1_001.2315_Tail_S20_R1_001	KO	KO_2315	chr11	11404052	A	T	PASS	SOMATICSNIPER|STRELKA2S|VARSCANS|MUTECT2|RADIA|MUSE	6	179	0	310	88	ENSMUSG00000020193	ENSMUST00000020413	Transcript	missense_variant	927	883	295	S/T	Tct/Act	-	MODERATE	-1	Zpbp	MGI
2315_Bladder_S19_R1_001.2315_Tail_S20_R1_001	KO	KO_2315	chr11	114253367	C	T	PASS	MUSE|STRELKA2S|VARSCANS|MUTECT2|RADIA	5	99	0	207	31	ENSMUSG00000075431	ENSMUST00000130963	Transcript	downstream_gene_variant	-	-	-	-	-	-	MODIFIER	1	Gm11691	MGI
2315_Bladder_S19_R1_001.2315_Tail_S20_R1_001	KO	KO_2315	chr11	114415593	C	A	PASS	RADIA|SOMATICSNIPER|STRELKA2S|VARSCANS|MUTECT2|MUSE	6	82	0	122	25	ENSMUSG00000062391	ENSMUST00000148405	Transcript	non_coding_transcript_exon_variant	1214	-	-	-	-	-	MODIFIER	-1	4932435O22Rik	MGI
2315_Bladder_S19_R1_001.2315_Tail_S20_R1_001	KO	KO_2315	chr11	11464753	A	C	PASS	MUSE|SOMATICSNIPER|STRELKA2S|VARSCANS|MUTECT2|RADIA	6	183	0	253	60	ENSMUSG00000020193	ENSMUST00000020413	Transcript	upstream_gene_variant	-	-	-	-	-	-	MODIFIER	-1	Zpbp	MGI
2315_Bladder_S19_R1_001.2315_Tail_S20_R1_001	KO	KO_2315	chr11	114959707	T	A	PASS	MUSE|SOMATICSNIPER|STRELKA2S|VARSCANS|MUTECT2|RADIA	6	249	0	434	145	ENSMUSG00000058728	ENSMUST00000092466	Transcript	missense_variant	281	281	94	N/I	aAc/aTc	-	MODERATE	-1	Cd300c	MGI
2315_Bladder_S19_R1_001.2315_Tail_S20_R1_001	KO	KO_2315	chr11	114996998	A	G	PASS	MUSE|SOMATICSNIPER|STRELKA2S|VARSCANS|MUTECT2|RADIA	6	68	0	118	22	ENSMUSG00000044811	ENSMUST00000092464	Transcript	missense_variant	910	577	193	S/P	Tct/Cct	-	MODERATE	-1	Cd300c2	MGI
2315_Bladder_S19_R1_001.2315_Tail_S20_R1_001	KO	KO_2315	chr11	115117042	T	G	PASS	SOMATICSNIPER|STRELKA2S|VARSCANS	3	61	1	113	27	ENSMUSG00000047798	ENSMUST00000106561	Transcript	missense_variant	1057	946	316	T/P	Aca/Cca	-	MODERATE	-1	Cd300lf	MGI
2315_Bladder_S19_R1_001.2315_Tail_S20_R1_001	KO	KO_2315	chr11	115243796	G	A	PASS	MUSE|SOMATICSNIPER|STRELKA2S|VARSCANS|MUTECT2|RADIA	6	54	0	114	25	ENSMUSG00000045980	ENSMUST00000061450	Transcript	missense_variant	1337	1157	386	R/H	cGt/cAt	-	MODERATE	1	Tmem104	MGI
2315_Bladder_S19_R1_001.2315_Tail_S20_R1_001	KO	KO_2315	chr11	115249879	C	T	PASS	RADIA|SOMATICSNIPER|STRELKA2S|VARSCANS|MUTECT2|MUSE	6	46	0	81	22	ENSMUSG00000020734	ENSMUST00000106554	Transcript	missense_variant	4185	3412	1138	V/M	Gtg/Atg	-	MODERATE	-1	Grin2c	MGI
2315_Bladder_S19_R1_001.2315_Tail_S20_R1_001	KO	KO_2315	chr11	115260708	A	T	PASS	MUSE|SOMATICSNIPER|STRELKA2S|VARSCANS|MUTECT2	5	26	0	49	12	ENSMUSG00000020734	ENSMUST00000106554	Transcript	intron_variant	-	-	-	-	-	-	MODIFIER	-1	Grin2c	MGI
2315_Bladder_S19_R1_001.2315_Tail_S20_R1_001	KO	KO_2315	chr11	115296594	T	C	PASS	MUTECT2|SOMATICSNIPER|STRELKA2S|VARSCANS|RADIA|MUSE	6	45	0	77	46	ENSMUSG00000044788	ENSMUST00000056153	Transcript	missense_variant	312	274	92	S/G	Agt/Ggt	-	MODERATE	-1	Fads6	MGI
2315_Bladder_S19_R1_001.2315_Tail_S20_R1_001	KO	KO_2315	chr11	115410616	C	T	PASS	MUSE|SOMATICSNIPER|STRELKA2S|VARSCANS|MUTECT2|RADIA	6	100	0	201	61	ENSMUSG00000018858	ENSMUST00000153983	Transcript	intron_variant	-	-	-	-	-	-	MODIFIER	1	Mrpl58	MGI
2315_Bladder_S19_R1_001.2315_Tail_S20_R1_001	KO	KO_2315	chr11	115445307	T	A	PASS	STRELKA2S|SOMATICSNIPER|VARSCANS|MUTECT2|RADIA|MUSE	6	41	0	85	30	ENSMUSG00000070332	ENSMUST00000093914	Transcript	splice_region_variant,intron_variant	-	-	-	-	-	-	LOW	1	Trim80	MGI
2315_Bladder_S19_R1_001.2315_Tail_S20_R1_001	KO	KO_2315	chr11	115787420	T	A	PASS	SOMATICSNIPER|MUTECT2|STRELKA2S|VARSCANS|RADIA|MUSE	6	182	0	306	104	ENSMUSG00000020747	ENSMUST00000093912	Transcript	missense_variant	695	468	156	H/Q	caT/caA	-	MODERATE	1	Tmem94	MGI
2315_Bladder_S19_R1_001.2315_Tail_S20_R1_001	KO	KO_2315	chr11	115793069	G	T	PASS	MUSE|SOMATICSNIPER|STRELKA2S|VARSCANS|MUTECT2|RADIA	6	36	0	70	21	ENSMUSG00000020747	ENSMUST00000093912	Transcript	synonymous_variant	2441	2214	738	L	ctG/ctT	-	LOW	1	Tmem94	MGI
2315_Bladder_S19_R1_001.2315_Tail_S20_R1_001	KO	KO_2315	chr11	115880165	G	A	PASS	MUSE|SOMATICSNIPER|STRELKA2S|VARSCANS|MUTECT2|RADIA	6	43	0	51	24	ENSMUSG00000034427	ENSMUST00000093911	Transcript	synonymous_variant	4887	4887	1629	S	tcG/tcA	-	LOW	1	Myo15b	MGI
2315_Bladder_S19_R1_001.2315_Tail_S20_R1_001	KO	KO_2315	chr11	115881148	A	T	PASS	RADIA|SOMATICSNIPER|STRELKA2S|VARSCANS|MUTECT2|MUSE	6	75	0	157	39	ENSMUSG00000034427	ENSMUST00000093911	Transcript	intron_variant	-	-	-	-	-	-	MODIFIER	1	Myo15b	MGI
2315_Bladder_S19_R1_001.2315_Tail_S20_R1_001	KO	KO_2315	chr11	115881581	T	A	PASS	MUSE|SOMATICSNIPER|STRELKA2S|VARSCANS|MUTECT2|RADIA	6	35	0	45	20	ENSMUSG00000034427	ENSMUST00000093911	Transcript	missense_variant	5282	5282	1761	I/K	aTa/aAa	-	MODERATE	1	Myo15b	MGI
2315_Bladder_S19_R1_001.2315_Tail_S20_R1_001	KO	KO_2315	chr11	115890009	C	T	PASS	RADIA|SOMATICSNIPER|STRELKA2S|VARSCANS|MUTECT2|MUSE	6	30	0	48	15	ENSMUSG00000020752	ENSMUST00000021097	Transcript	downstream_gene_variant	-	-	-	-	-	-	MODIFIER	-1	Recql5	MGI
2315_Bladder_S19_R1_001.2315_Tail_S20_R1_001	KO	KO_2315	chr11	115895901	G	A	PASS	MUSE|SOMATICSNIPER|STRELKA2S|VARSCANS|MUTECT2|RADIA	6	58	0	85	22	ENSMUSG00000020752	ENSMUST00000021097	Transcript	intron_variant	-	-	-	-	-	-	MODIFIER	-1	Recql5	MGI
2315_Bladder_S19_R1_001.2315_Tail_S20_R1_001	KO	KO_2315	chr11	116023549	G	A	PASS	SOMATICSNIPER|MUTECT2|STRELKA2S|VARSCANS|RADIA|MUSE	6	121	0	194	59	ENSMUSG00000016559	ENSMUST00000106454	Transcript	intron_variant	-	-	-	-	-	-	MODIFIER	-1	H3f3b	MGI
2315_Bladder_S19_R1_001.2315_Tail_S20_R1_001	KO	KO_2315	chr11	116054997	T	C	PASS	MUSE|SOMATICSNIPER|STRELKA2S|VARSCANS|MUTECT2|RADIA	6	42	0	93	23	ENSMUSG00000020770	ENSMUST00000021116	Transcript	missense_variant	1598	1532	511	V/A	gTa/gCa	-	MODERATE	1	Unk	MGI
2315_Bladder_S19_R1_001.2315_Tail_S20_R1_001	KO	KO_2315	chr11	116056041	T	C	PASS	RADIA|SOMATICSNIPER|STRELKA2S|VARSCANS|MUTECT2|MUSE	6	97	0	143	39	ENSMUSG00000020770	ENSMUST00000021116	Transcript	missense_variant	1673	1607	536	F/S	tTt/tCt	-	MODERATE	1	Unk	MGI
2315_Bladder_S19_R1_001.2315_Tail_S20_R1_001	KO	KO_2315	chr11	116080335	G	A	PASS	MUSE|SOMATICSNIPER|STRELKA2S|VARSCANS|MUTECT2|RADIA	6	42	0	52	16	ENSMUSG00000057948	ENSMUST00000075036	Transcript	upstream_gene_variant	-	-	-	-	-	-	MODIFIER	-1	Unc13d	MGI
2315_Bladder_S19_R1_001.2315_Tail_S20_R1_001	KO	KO_2315	chr11	116183615	G	A	PASS	RADIA|SOMATICSNIPER|STRELKA2S|VARSCANS|MUTECT2|MUSE	6	31	0	59	11	ENSMUSG00000020777	ENSMUST00000066587	Transcript	synonymous_variant	620	279	93	H	caC/caT	-	LOW	-1	Acox1	MGI
2315_Bladder_S19_R1_001.2315_Tail_S20_R1_001	KO	KO_2315	chr11	116198565	C	T	PASS	SOMATICSNIPER|STRELKA2S|VARSCANS|MUTECT2|MUSE	5	40	0	75	21	ENSMUSG00000020778	ENSMUST00000021130	Transcript	upstream_gene_variant	-	-	-	-	-	-	MODIFIER	1	Ten1	MGI
2315_Bladder_S19_R1_001.2315_Tail_S20_R1_001	KO	KO_2315	chr11	116205695	C	T	PASS	MUSE|SOMATICSNIPER|STRELKA2S|VARSCANS|MUTECT2|RADIA	6	88	0	196	44	ENSMUSG00000020778	ENSMUST00000021130	Transcript	synonymous_variant	349	174	58	T	acC/acT	-	LOW	1	Ten1	MGI
2315_Bladder_S19_R1_001.2315_Tail_S20_R1_001	KO	KO_2315	chr11	116247934	A	T	PASS	SOMATICSNIPER|MUTECT2|STRELKA2S|VARSCANS|RADIA|MUSE	6	76	0	142	34	ENSMUSG00000020780	ENSMUST00000021133	Transcript	missense_variant	1514	1403	468	I/N	aTt/aAt	-	MODERATE	-1	Srp68	MGI
2315_Bladder_S19_R1_001.2315_Tail_S20_R1_001	KO	KO_2315	chr11	116349435	A	T	PASS	MUTECT2|SOMATICSNIPER|STRELKA2S|VARSCANS|RADIA|MUSE	6	46	0	96	27	ENSMUSG00000052949	ENSMUST00000100202	Transcript	missense_variant	1532	1312	438	S/T	Tcc/Acc	-	MODERATE	-1	Rnf157	MGI
2315_Bladder_S19_R1_001.2315_Tail_S20_R1_001	KO	KO_2315	chr11	116362259	C	T	PASS	MUTECT2|SOMATICSNIPER|STRELKA2S|VARSCANS|RADIA|MUSE	6	69	0	110	39	ENSMUSG00000052949	ENSMUST00000100202	Transcript	intron_variant	-	-	-	-	-	-	MODIFIER	-1	Rnf157	MGI
2315_Bladder_S19_R1_001.2315_Tail_S20_R1_001	KO	KO_2315	chr11	116442911	A	G	PASS	SOMATICSNIPER|STRELKA2S|VARSCANS|MUTECT2|RADIA|MUSE	6	249	0	367	86	ENSMUSG00000050628	ENSMUST00000057676	Transcript	downstream_gene_variant	-	-	-	-	-	-	MODIFIER	1	Ubald2	MGI
2315_Bladder_S19_R1_001.2315_Tail_S20_R1_001	KO	KO_2315	chr11	116479811	C	T	PASS	MUSE|SOMATICSNIPER|STRELKA2S|VARSCANS|MUTECT2|RADIA	6	88	0	130	36	ENSMUSG00000015869	ENSMUST00000106391	Transcript	missense_variant	435	304	102	A/T	Gct/Act	-	MODERATE	-1	Prpsap1	MGI
2315_Bladder_S19_R1_001.2315_Tail_S20_R1_001	KO	KO_2315	chr11	116539886	T	A	PASS	RADIA|SOMATICSNIPER|STRELKA2S|VARSCANS|MUTECT2|MUSE	6	120	0	233	51	ENSMUSG00000020802	ENSMUST00000082152	Transcript	intron_variant	-	-	-	-	-	-	MODIFIER	-1	Ube2o	MGI
2315_Bladder_S19_R1_001.2315_Tail_S20_R1_001	KO	KO_2315	chr11	116541152	C	T	PASS	MUSE|SOMATICSNIPER|STRELKA2S|VARSCANS|MUTECT2|RADIA	6	78	0	143	37	ENSMUSG00000020802	ENSMUST00000082152	Transcript	missense_variant	2906	2872	958	E/K	Gag/Aag	-	MODERATE	-1	Ube2o	MGI
2315_Bladder_S19_R1_001.2315_Tail_S20_R1_001	KO	KO_2315	chr11	116600660	A	G	PASS	RADIA|SOMATICSNIPER|STRELKA2S|VARSCANS|MUTECT2|MUSE	6	128	0	182	39	ENSMUSG00000020806	ENSMUST00000103028	Transcript	missense_variant	2280	1759	587	C/R	Tgt/Cgt	-	MODERATE	-1	Rhbdf2	MGI
2315_Bladder_S19_R1_001.2315_Tail_S20_R1_001	KO	KO_2315	chr11	116674117	T	A	PASS	MUSE|SOMATICSNIPER|STRELKA2S|VARSCANS|MUTECT2|RADIA	6	354	0	616	179	ENSMUSG00000057286	ENSMUST00000079545	Transcript	downstream_gene_variant	-	-	-	-	-	-	MODIFIER	-1	St6galnac2	MGI
2315_Bladder_S19_R1_001.2315_Tail_S20_R1_001	KO	KO_2315	chr11	116966692	G	A	PASS	SOMATICSNIPER|MUTECT2|STRELKA2S|VARSCANS|RADIA|MUSE	6	62	0	128	34	ENSMUSG00000043857	ENSMUST00000103027	Transcript	intron_variant	-	-	-	-	-	-	MODIFIER	1	Mgat5b	MGI
2315_Bladder_S19_R1_001.2315_Tail_S20_R1_001	KO	KO_2315	chr11	117612365	G	A	PASS	MUTECT2|STRELKA2S|RADIA|MUSE	4	72	0	128	41	ENSMUSG00000054418	ENSMUST00000155384	Transcript	non_coding_transcript_exon_variant	292	-	-	-	-	-	MODIFIER	1	2900041M22Rik	MGI
2315_Bladder_S19_R1_001.2315_Tail_S20_R1_001	KO	KO_2315	chr11	117612442	T	G	PASS	MUSE|SOMATICSNIPER|STRELKA2S|VARSCANS|MUTECT2|RADIA	6	59	0	109	43	ENSMUSG00000054418	ENSMUST00000155384	Transcript	non_coding_transcript_exon_variant	369	-	-	-	-	-	MODIFIER	1	2900041M22Rik	MGI
2315_Bladder_S19_R1_001.2315_Tail_S20_R1_001	KO	KO_2315	chr11	117864155	C	A	PASS	MUSE|SOMATICSNIPER|STRELKA2S|VARSCANS|MUTECT2|RADIA	6	74	0	125	24	ENSMUSG00000017713	ENSMUST00000033230	Transcript	downstream_gene_variant	-	-	-	-	-	-	MODIFIER	-1	Tha1	MGI
2315_Bladder_S19_R1_001.2315_Tail_S20_R1_001	KO	KO_2315	chr11	11801155	G	T	PASS	SOMATICSNIPER|MUTECT2|STRELKA2S|VARSCANS|RADIA|MUSE	6	299	0	525	159	ENSMUSG00000035455	ENSMUST00000171938	Transcript	missense_variant	2107	1899	633	H/Q	caC/caA	-	MODERATE	-1	Fignl1	MGI
2315_Bladder_S19_R1_001.2315_Tail_S20_R1_001	KO	KO_2315	chr11	118049797	G	A	PASS	VARSCANS|SOMATICSNIPER|STRELKA2S|MUTECT2|MUSE	5	75	0	111	46	ENSMUSG00000033987	ENSMUST00000084803	Transcript	intron_variant	-	-	-	-	-	-	MODIFIER	-1	Dnah17	MGI
2315_Bladder_S19_R1_001.2315_Tail_S20_R1_001	KO	KO_2315	chr11	118055851	T	C	PASS	MUSE|SOMATICSNIPER|STRELKA2S|VARSCANS|MUTECT2|RADIA	6	62	0	154	35	ENSMUSG00000033987	ENSMUST00000084803	Transcript	missense_variant	9172	9172	3058	K/E	Aag/Gag	-	MODERATE	-1	Dnah17	MGI
2315_Bladder_S19_R1_001.2315_Tail_S20_R1_001	KO	KO_2315	chr11	118082893	G	A	PASS	SOMATICSNIPER|MUTECT2|STRELKA2S|VARSCANS|RADIA|MUSE	6	168	0	266	70	ENSMUSG00000033987	ENSMUST00000084803	Transcript	synonymous_variant	5787	5787	1929	I	atC/atT	-	LOW	-1	Dnah17	MGI
2315_Bladder_S19_R1_001.2315_Tail_S20_R1_001	KO	KO_2315	chr11	118482619	T	C	PASS	MUSE|SOMATICSNIPER|STRELKA2S|VARSCANS|MUTECT2|RADIA	6	67	0	136	42	ENSMUSG00000033857	ENSMUST00000135383	Transcript	missense_variant	944	787	263	Y/H	Tac/Cac	-	MODERATE	1	Engase	MGI
2315_Bladder_S19_R1_001.2315_Tail_S20_R1_001	KO	KO_2315	chr11	119264337	G	T	PASS	MUSE|SOMATICSNIPER|STRELKA2S|VARSCANS|MUTECT2|RADIA	6	52	0	80	29	ENSMUSG00000025579	ENSMUST00000106259	Transcript	upstream_gene_variant	-	-	-	-	-	-	MODIFIER	1	Gaa	MGI
2315_Bladder_S19_R1_001.2315_Tail_S20_R1_001	KO	KO_2315	chr11	119293875	A	G	PASS	SOMATICSNIPER|MUTECT2|STRELKA2S|VARSCANS|RADIA|MUSE	6	166	0	236	90	ENSMUSG00000025580	ENSMUST00000026667	Transcript	intron_variant	-	-	-	-	-	-	MODIFIER	-1	Eif4a3	MGI
2315_Bladder_S19_R1_001.2315_Tail_S20_R1_001	KO	KO_2315	chr11	119424314	T	G	PASS	MUSE|SOMATICSNIPER|STRELKA2S|VARSCANS|MUTECT2|RADIA	6	53	0	98	18	ENSMUSG00000070327	ENSMUST00000093902	Transcript	intron_variant	-	-	-	-	-	-	MODIFIER	1	Rnf213	MGI
2315_Bladder_S19_R1_001.2315_Tail_S20_R1_001	KO	KO_2315	chr11	119436033	C	T	PASS	SOMATICSNIPER|MUTECT2|STRELKA2S|VARSCANS|RADIA|MUSE	6	103	0	156	44	ENSMUSG00000070327	ENSMUST00000093902	Transcript	synonymous_variant	4848	4848	1616	N	aaC/aaT	-	LOW	1	Rnf213	MGI
2315_Bladder_S19_R1_001.2315_Tail_S20_R1_001	KO	KO_2315	chr11	119725182	C	T	PASS	MUSE|SOMATICSNIPER|STRELKA2S|VARSCANS|MUTECT2|RADIA	6	45	0	67	28	ENSMUSG00000025583	ENSMUST00000026671	Transcript	intron_variant	-	-	-	-	-	-	MODIFIER	1	Rptor	MGI
2315_Bladder_S19_R1_001.2315_Tail_S20_R1_001	KO	KO_2315	chr11	120000628	C	T	PASS	MUSE|SOMATICSNIPER|STRELKA2S|VARSCANS|MUTECT2|RADIA	6	85	0	161	46	ENSMUSG00000025372	ENSMUST00000026436	Transcript	intron_variant	-	-	-	-	-	-	MODIFIER	1	Baiap2	MGI
2315_Bladder_S19_R1_001.2315_Tail_S20_R1_001	KO	KO_2315	chr11	120046934	A	G	PASS	SOMATICSNIPER|MUTECT2|STRELKA2S|VARSCANS|RADIA|MUSE	6	75	0	117	24	ENSMUSG00000025375	ENSMUST00000064307	Transcript	missense_variant	137	17	6	L/P	cTg/cCg	-	MODERATE	-1	Aatk	MGI
2315_Bladder_S19_R1_001.2315_Tail_S20_R1_001	KO	KO_2315	chr11	120272861	C	T	PASS	VARSCANS|SOMATICSNIPER|STRELKA2S|MUTECT2|RADIA|MUSE	6	31	0	55	15	ENSMUSG00000039741	ENSMUST00000044985	Transcript	missense_variant	2365	1984	662	L/F	Ctc/Ttc	-	MODERATE	1	Bahcc1	MGI
2315_Bladder_S19_R1_001.2315_Tail_S20_R1_001	KO	KO_2315	chr11	120279076	T	C	PASS	MUSE|SOMATICSNIPER|STRELKA2S|VARSCANS|MUTECT2|RADIA	6	22	0	45	11	ENSMUSG00000039741	ENSMUST00000044985	Transcript	missense_variant	4502	4121	1374	F/S	tTc/tCc	-	MODERATE	1	Bahcc1	MGI
2315_Bladder_S19_R1_001.2315_Tail_S20_R1_001	KO	KO_2315	chr11	120283077	G	A	PASS	MUSE|SOMATICSNIPER|STRELKA2S|VARSCANS|MUTECT2|RADIA	6	25	0	38	12	ENSMUSG00000039741	ENSMUST00000044985	Transcript	intron_variant	-	-	-	-	-	-	MODIFIER	1	Bahcc1	MGI
2315_Bladder_S19_R1_001.2315_Tail_S20_R1_001	KO	KO_2315	chr11	120362086	C	T	PASS	MUSE|SOMATICSNIPER|STRELKA2S|VARSCANS|MUTECT2|RADIA	6	55	0	80	23	ENSMUSG00000025380	ENSMUST00000026445	Transcript	synonymous_variant	553	378	126	S	tcC/tcT	-	LOW	1	Fscn2	MGI
2315_Bladder_S19_R1_001.2315_Tail_S20_R1_001	KO	KO_2315	chr11	120421488	T	C	PASS	RADIA|SOMATICSNIPER|STRELKA2S|VARSCANS|MUTECT2|MUSE	6	59	0	112	25	ENSMUSG00000039703	ENSMUST00000044271	Transcript	missense_variant	458	263	88	E/G	gAa/gGa	-	MODERATE	-1	Nploc4	MGI
2315_Bladder_S19_R1_001.2315_Tail_S20_R1_001	KO	KO_2315	chr11	120478586	C	T	PASS	RADIA|SOMATICSNIPER|STRELKA2S|VARSCANS|MUTECT2|MUSE	6	44	0	92	19	ENSMUSG00000025793	ENSMUST00000106203	Transcript	missense_variant	1192	1100	367	A/V	gCc/gTc	-	MODERATE	1	Hgs	MGI
2315_Bladder_S19_R1_001.2315_Tail_S20_R1_001	KO	KO_2315	chr11	120595276	G	T	PASS	SOMATICSNIPER|MUTECT2|STRELKA2S|VARSCANS|RADIA	5	284	2	513	165	ENSMUSG00000025134	ENSMUST00000026125	Transcript	missense_variant	584	557	186	T/K	aCa/aAa	-	MODERATE	-1	Alyref	MGI
2315_Bladder_S19_R1_001.2315_Tail_S20_R1_001	KO	KO_2315	chr11	120620430	G	A	PASS	SOMATICSNIPER|STRELKA2S|VARSCANS|MUTECT2|RADIA|MUSE	6	103	0	185	49	ENSMUSG00000025138	ENSMUST00000080202	Transcript	synonymous_variant	936	894	298	N	aaC/aaT	-	LOW	-1	Sirt7	MGI
2315_Bladder_S19_R1_001.2315_Tail_S20_R1_001	KO	KO_2315	chr11	120647792	C	T	PASS	MUSE|SOMATICSNIPER|STRELKA2S|VARSCANS|MUTECT2|RADIA	6	36	0	51	15	ENSMUSG00000025140	ENSMUST00000170556	Transcript	upstream_gene_variant	-	-	-	-	-	-	MODIFIER	-1	Pycr1	MGI
2315_Bladder_S19_R1_001.2315_Tail_S20_R1_001	KO	KO_2315	chr11	120723469	A	G	PASS	STRELKA2S|SOMATICSNIPER|VARSCANS|MUTECT2|MUSE	5	48	0	49	19	ENSMUSG00000018012	ENSMUST00000018156	Transcript	intron_variant	-	-	-	-	-	-	MODIFIER	1	Rac3	MGI
2315_Bladder_S19_R1_001.2315_Tail_S20_R1_001	KO	KO_2315	chr11	120903538	G	A	PASS	STRELKA2S|SOMATICSNIPER|VARSCANS|MUTECT2|RADIA|MUSE	6	63	0	92	23	ENSMUSG00000048445	ENSMUST00000056781	Transcript	missense_variant	926	761	254	A/V	gCc/gTc	-	MODERATE	-1	Ccdc57	MGI
2315_Bladder_S19_R1_001.2315_Tail_S20_R1_001	KO	KO_2315	chr11	120956755	T	C	PASS	STRELKA2S|SOMATICSNIPER|VARSCANS|MUTECT2|RADIA|MUSE	6	103	0	196	42	ENSMUSG00000025161	ENSMUST00000168579	Transcript	synonymous_variant	954	768	256	Y	taT/taC	-	LOW	1	Slc16a3	MGI
2315_Bladder_S19_R1_001.2315_Tail_S20_R1_001	KO	KO_2315	chr11	121218722	C	T	PASS	SOMATICSNIPER|STRELKA2S|VARSCANS|MUTECT2|RADIA|MUSE	6	54	0	72	13	ENSMUSG00000039307	ENSMUST00000106117	Transcript	synonymous_variant	1344	883	295	L	Ctg/Ttg	-	LOW	1	Hexdc	MGI
2315_Bladder_S19_R1_001.2315_Tail_S20_R1_001	KO	KO_2315	chr11	121429053	C	A	PASS	STRELKA2S|SOMATICSNIPER|VARSCANS|MUTECT2|RADIA|MUSE	6	115	0	154	62	ENSMUSG00000039253	ENSMUST00000038096	Transcript	missense_variant	539	477	159	D/E	gaC/gaA	-	MODERATE	1	Fn3krp	MGI
2315_Bladder_S19_R1_001.2315_Tail_S20_R1_001	KO	KO_2315	chr11	121560697	A	T	PASS	SOMATICSNIPER|STRELKA2S|VARSCANS|MUTECT2|RADIA|MUSE	6	204	0	256	82	ENSMUSG00000039230	ENSMUST00000103013	Transcript	missense_variant	1688	1592	531	D/V	gAt/gTt	-	MODERATE	1	Tbcd	MGI
2315_Bladder_S19_R1_001.2315_Tail_S20_R1_001	KO	KO_2315	chr11	121608602	T	C	PASS	MUSE|SOMATICSNIPER|STRELKA2S|VARSCANS|MUTECT2|RADIA	6	253	0	451	107	ENSMUSG00000039230	ENSMUST00000103013	Transcript	synonymous_variant	3327	3231	1077	L	ctT/ctC	-	LOW	1	Tbcd	MGI
2315_Bladder_S19_R1_001.2315_Tail_S20_R1_001	KO	KO_2315	chr11	121841882	C	T	PASS	SOMATICSNIPER|MUTECT2|STRELKA2S|VARSCANS|RADIA|MUSE	6	240	0	408	93	ENSMUSG00000039198	ENSMUST00000036690	Transcript	missense_variant	1653	1597	533	H/Y	Cat/Tat	-	MODERATE	1	Ptchd3	MGI
2315_Bladder_S19_R1_001.2315_Tail_S20_R1_001	KO	KO_2315	chr11	121908396	T	A	PASS	STRELKA2S|SOMATICSNIPER|MUTECT2|MUSE	4	146	0	173	78	-	-	-	intergenic_variant	-	-	-	-	-	-	MODIFIER	NA
2315_Bladder_S19_R1_001.2315_Tail_S20_R1_001	KO	KO_2315	chr11	12251065	C	A	PASS	MUSE|SOMATICSNIPER|STRELKA2S|VARSCANS|MUTECT2|RADIA	6	69	0	108	23	ENSMUSG00000020173	ENSMUST00000046755	Transcript	synonymous_variant	3925	3690	1230	L	ctG/ctT	-	LOW	-1	Cobl	MGI
2315_Bladder_S19_R1_001.2315_Tail_S20_R1_001	KO	KO_2315	chr11	12306953	C	T	PASS	VARSCANS|SOMATICSNIPER|STRELKA2S|MUTECT2|RADIA|MUSE	6	26	0	51	14	ENSMUSG00000020173	ENSMUST00000046755	Transcript	splice_region_variant,intron_variant	-	-	-	-	-	-	LOW	-1	Cobl	MGI
2315_Bladder_S19_R1_001.2315_Tail_S20_R1_001	KO	KO_2315	chr11	17952713	A	G	PASS	MUSE|SOMATICSNIPER|STRELKA2S|VARSCANS|MUTECT2|RADIA	6	151	0	195	46	ENSMUSG00000016984	ENSMUST00000076661	Transcript	intron_variant	-	-	-	-	-	-	MODIFIER	-1	Etaa1	MGI
2315_Bladder_S19_R1_001.2315_Tail_S20_R1_001	KO	KO_2315	chr11	18881653	T	A	PASS	MUSE|SOMATICSNIPER|STRELKA2S|VARSCANS|MUTECT2|RADIA	6	203	0	366	76	ENSMUSG00000020160	ENSMUST00000185131	Transcript	missense_variant	2121	1384	462	I/F	Att/Ttt	-	MODERATE	-1	Meis1	MGI
2315_Bladder_S19_R1_001.2315_Tail_S20_R1_001	KO	KO_2315	chr11	19010312	C	A	PASS	SOMATICSNIPER|STRELKA2S|VARSCANS|MUTECT2	4	90	0	92	25	ENSMUSG00000020160	ENSMUST00000185131	Transcript	intron_variant	-	-	-	-	-	-	MODIFIER	-1	Meis1	MGI
2315_Bladder_S19_R1_001.2315_Tail_S20_R1_001	KO	KO_2315	chr11	20726012	A	T	PASS	RADIA|SOMATICSNIPER|STRELKA2S|VARSCANS|MUTECT2|MUSE	6	169	0	278	80	ENSMUSG00000049659	ENSMUST00000146722	Transcript	missense_variant	1596	1596	532	S/R	agT/agA	-	MODERATE	-1	Aftph	MGI
2315_Bladder_S19_R1_001.2315_Tail_S20_R1_001	KO	KO_2315	chr11	20830254	G	T	PASS	MUTECT2|SOMATICSNIPER|STRELKA2S|VARSCANS|RADIA|MUSE	6	280	0	502	134	ENSMUSG00000042363	ENSMUST00000047028	Transcript	intron_variant	-	-	-	-	-	-	MODIFIER	-1	Lgalsl	MGI
2315_Bladder_S19_R1_001.2315_Tail_S20_R1_001	KO	KO_2315	chr11	21140673	T	A	PASS	MUSE|SOMATICSNIPER|STRELKA2S|VARSCANS|MUTECT2|RADIA	6	120	0	257	92	ENSMUSG00000020134	ENSMUST00000101477	Transcript	missense_variant	827	181	61	C/S	Tgt/Agt	-	MODERATE	1	Peli1	MGI
2315_Bladder_S19_R1_001.2315_Tail_S20_R1_001	KO	KO_2315	chr11	21370158	G	A	PASS	MUSE|SOMATICSNIPER|STRELKA2S|VARSCANS|MUTECT2|RADIA	6	144	0	263	57	ENSMUSG00000001891	ENSMUST00000102875	Transcript	intron_variant	-	-	-	-	-	-	MODIFIER	-1	Ugp2	MGI
2315_Bladder_S19_R1_001.2315_Tail_S20_R1_001	KO	KO_2315	chr11	22053411	C	A	PASS	MUSE|SOMATICSNIPER|STRELKA2S|VARSCANS|MUTECT2|RADIA	6	98	1	156	35	ENSMUSG00000042302	ENSMUST00000109563	Transcript	intron_variant	-	-	-	-	-	-	MODIFIER	-1	Ehbp1	MGI
2315_Bladder_S19_R1_001.2315_Tail_S20_R1_001	KO	KO_2315	chr11	22095339	G	A	PASS	SOMATICSNIPER|MUTECT2|STRELKA2S|VARSCANS|RADIA|MUSE	6	159	0	252	63	ENSMUSG00000042302	ENSMUST00000109563	Transcript	synonymous_variant	2806	2409	803	D	gaC/gaT	-	LOW	-1	Ehbp1	MGI
2315_Bladder_S19_R1_001.2315_Tail_S20_R1_001	KO	KO_2315	chr11	23002818	G	A	PASS	VARSCANS|SOMATICSNIPER|STRELKA2S|MUTECT2|MUSE	5	214	0	404	95	ENSMUSG00000007739	ENSMUST00000173867	Transcript	missense_variant,splice_region_variant	1728	1493	498	G/D	gGt/gAt	-	MODERATE	1	Cct4	MGI
2315_Bladder_S19_R1_001.2315_Tail_S20_R1_001	KO	KO_2315	chr11	23364362	T	A	PASS	MUTECT2|SOMATICSNIPER|STRELKA2S|VARSCANS|RADIA|MUSE	6	97	0	156	40	ENSMUSG00000056342	ENSMUST00000180046	Transcript	missense_variant	2325	2246	749	I/N	aTc/aAc	-	MODERATE	1	Usp34	MGI
2315_Bladder_S19_R1_001.2315_Tail_S20_R1_001	KO	KO_2315	chr11	23473171	G	A	PASS	MUTECT2|SOMATICSNIPER|STRELKA2S|VARSCANS|RADIA|MUSE	6	81	0	156	38	ENSMUSG00000056342	ENSMUST00000180046	Transcript	missense_variant,splice_region_variant	9451	9372	3124	M/I	atG/atA	-	MODERATE	1	Usp34	MGI
2315_Bladder_S19_R1_001.2315_Tail_S20_R1_001	KO	KO_2315	chr11	23581683	A	T	PASS	MUSE|SOMATICSNIPER|STRELKA2S|VARSCANS|MUTECT2|RADIA	6	250	0	407	125	ENSMUSG00000042208	ENSMUST00000043356	Transcript	missense_variant,splice_region_variant	1946	1941	647	D/E	gaT/gaA	-	MODERATE	-1	0610010F05Rik	MGI
2315_Bladder_S19_R1_001.2315_Tail_S20_R1_001	KO	KO_2315	chr11	23589982	A	T	PASS	RADIA|SOMATICSNIPER|STRELKA2S|VARSCANS|MUTECT2|MUSE	6	226	0	387	92	ENSMUSG00000042208	ENSMUST00000043356	Transcript	missense_variant,splice_region_variant	1618	1613	538	F/Y	tTc/tAc	-	MODERATE	-1	0610010F05Rik	MGI
2315_Bladder_S19_R1_001.2315_Tail_S20_R1_001	KO	KO_2315	chr11	23673220	T	A	PASS	MUSE|SOMATICSNIPER|STRELKA2S|VARSCANS|MUTECT2|RADIA	6	221	0	419	76	ENSMUSG00000020280	ENSMUST00000058163	Transcript	intron_variant	-	-	-	-	-	-	MODIFIER	1	Pus10	MGI
2315_Bladder_S19_R1_001.2315_Tail_S20_R1_001	KO	KO_2315	chr11	23742631	A	T	PASS	SOMATICSNIPER|MUTECT2|STRELKA2S|VARSCANS|RADIA|MUSE	6	113	1	210	62	ENSMUSG00000020275	ENSMUST00000102864	Transcript	synonymous_variant	1682	1401	467	P	ccT/ccA	-	LOW	-1	Rel	MGI
2315_Bladder_S19_R1_001.2315_Tail_S20_R1_001	KO	KO_2315	chr11	23745617	A	G	PASS	MUSE|SOMATICSNIPER|STRELKA2S|VARSCANS|MUTECT2|RADIA	6	145	0	237	49	ENSMUSG00000020275	ENSMUST00000102864	Transcript	missense_variant	946	665	222	L/S	tTg/tCg	-	MODERATE	-1	Rel	MGI
2315_Bladder_S19_R1_001.2315_Tail_S20_R1_001	KO	KO_2315	chr11	24163278	T	A	PASS	SOMATICSNIPER|MUTECT2|STRELKA2S|VARSCANS|RADIA|MUSE	6	87	0	118	29	ENSMUSG00000000861	ENSMUST00000109514	Transcript	missense_variant	838	620	207	L/Q	cTg/cAg	-	MODERATE	1	Bcl11a	MGI
2315_Bladder_S19_R1_001.2315_Tail_S20_R1_001	KO	KO_2315	chr11	24723210	C	T	PASS	MUSE|SOMATICSNIPER|STRELKA2S|VARSCANS|MUTECT2|RADIA	6	219	0	399	77	ENSMUSG00000073103	ENSMUST00000101450	Transcript	non_coding_transcript_exon_variant	262	-	-	-	-	-	MODIFIER	-1	Gm10466	MGI
2315_Bladder_S19_R1_001.2315_Tail_S20_R1_001	KO	KO_2315	chr11	26468324	C	T	PASS	MUSE|SOMATICSNIPER|STRELKA2S|VARSCANS|MUTECT2|RADIA	6	175	0	280	80	ENSMUSG00000064090	ENSMUST00000078362	Transcript	downstream_gene_variant	-	-	-	-	-	-	MODIFIER	-1	Vrk2	MGI
2315_Bladder_S19_R1_001.2315_Tail_S20_R1_001	KO	KO_2315	chr11	29736327	T	A	PASS	MUSE|STRELKA2S|VARSCANS|MUTECT2|RADIA	5	143	0	218	47	ENSMUSG00000020458	ENSMUST00000102843	Transcript	intron_variant	-	-	-	-	-	-	MODIFIER	1	Rtn4	MGI
2315_Bladder_S19_R1_001.2315_Tail_S20_R1_001	KO	KO_2315	chr11	29761584	C	A	PASS	SOMATICSNIPER|STRELKA2S|VARSCANS|MUTECT2|MUSE	5	38	0	54	24	ENSMUSG00000044072	ENSMUST00000058902	Transcript	intron_variant	-	-	-	-	-	-	MODIFIER	-1	Eml6	MGI
2315_Bladder_S19_R1_001.2315_Tail_S20_R1_001	KO	KO_2315	chr11	29823965	G	A	PASS	MUSE|SOMATICSNIPER|STRELKA2S|VARSCANS|MUTECT2|RADIA	6	70	0	133	29	ENSMUSG00000044072	ENSMUST00000058902	Transcript	intron_variant	-	-	-	-	-	-	MODIFIER	-1	Eml6	MGI
2315_Bladder_S19_R1_001.2315_Tail_S20_R1_001	KO	KO_2315	chr11	30110848	A	T	PASS	RADIA|SOMATICSNIPER|STRELKA2S|VARSCANS|MUTECT2|MUSE	6	126	0	182	47	ENSMUSG00000020315	ENSMUST00000006629	Transcript	missense_variant	6389	6121	2041	S/T	Tcc/Acc	-	MODERATE	-1	Sptbn1	MGI
2315_Bladder_S19_R1_001.2315_Tail_S20_R1_001	KO	KO_2315	chr11	30142138	G	A	PASS	MUSE|SOMATICSNIPER|STRELKA2S|VARSCANS|MUTECT2	5	94	0	136	28	ENSMUSG00000020315	ENSMUST00000006629	Transcript	synonymous_variant	1894	1626	542	D	gaC/gaT	-	LOW	-1	Sptbn1	MGI
2315_Bladder_S19_R1_001.2315_Tail_S20_R1_001	KO	KO_2315	chr11	30159342	A	G	PASS	MUTECT2|STRELKA2S|VARSCANS|RADIA|MUSE	5	192	0	269	48	ENSMUSG00000020315	ENSMUST00000006629	Transcript	synonymous_variant	520	252	84	D	gaT/gaC	-	LOW	-1	Sptbn1	MGI
2315_Bladder_S19_R1_001.2315_Tail_S20_R1_001	KO	KO_2315	chr11	30841542	C	T	PASS	MUSE|SOMATICSNIPER|STRELKA2S|VARSCANS|MUTECT2	5	90	0	110	23	ENSMUSG00000040850	ENSMUST00000041231	Transcript	intron_variant	-	-	-	-	-	-	MODIFIER	1	Psme4	MGI
2315_Bladder_S19_R1_001.2315_Tail_S20_R1_001	KO	KO_2315	chr11	31872696	T	C	PASS	MUTECT2|SOMATICSNIPER|STRELKA2S|VARSCANS|RADIA|MUSE	6	165	0	225	69	ENSMUSG00000020300	ENSMUST00000020543	Transcript	missense_variant	486	409	137	S/P	Tca/Cca	-	MODERATE	1	Cpeb4	MGI
2315_Bladder_S19_R1_001.2315_Tail_S20_R1_001	KO	KO_2315	chr11	31927680	G	A	PASS	MUSE|SOMATICSNIPER|STRELKA2S|VARSCANS|MUTECT2|RADIA	6	322	0	471	103	ENSMUSG00000020300	ENSMUST00000020543	Transcript	missense_variant	1782	1705	569	V/M	Gtg/Atg	-	MODERATE	1	Cpeb4	MGI
2315_Bladder_S19_R1_001.2315_Tail_S20_R1_001	KO	KO_2315	chr11	3234512	T	C	PASS	MUSE|SOMATICSNIPER|STRELKA2S|VARSCANS|MUTECT2|RADIA	6	192	0	313	83	ENSMUSG00000020454	ENSMUST00000179770	Transcript	synonymous_variant	1860	1632	544	S	agT/agC	-	LOW	1	Eif4enif1	MGI
2315_Bladder_S19_R1_001.2315_Tail_S20_R1_001	KO	KO_2315	chr11	33504861	A	T	PASS	MUSE|SOMATICSNIPER|STRELKA2S|VARSCANS|MUTECT2|RADIA	6	62	0	92	18	ENSMUSG00000040594	ENSMUST00000102815	Transcript	intron_variant	-	-	-	-	-	-	MODIFIER	-1	Ranbp17	MGI
2315_Bladder_S19_R1_001.2315_Tail_S20_R1_001	KO	KO_2315	chr11	33616218	C	T	PASS	RADIA|SOMATICSNIPER|STRELKA2S|VARSCANS|MUTECT2|MUSE	6	188	0	327	92	ENSMUSG00000073052	ENSMUST00000101371	Transcript	non_coding_transcript_exon_variant	122	-	-	-	-	-	MODIFIER	1	D130052B06Rik	MGI
2315_Bladder_S19_R1_001.2315_Tail_S20_R1_001	KO	KO_2315	chr11	33643286	C	T	PASS	MUSE|SOMATICSNIPER|STRELKA2S|VARSCANS|MUTECT2|RADIA	6	165	0	295	56	ENSMUSG00000053519	ENSMUST00000109340	Transcript	intron_variant	-	-	-	-	-	-	MODIFIER	-1	Kcnip1	MGI
2315_Bladder_S19_R1_001.2315_Tail_S20_R1_001	KO	KO_2315	chr11	34228644	C	A	PASS	VARSCANS|SOMATICSNIPER|STRELKA2S|MUTECT2|RADIA|MUSE	6	70	0	97	27	ENSMUSG00000020143	ENSMUST00000093193	Transcript	missense_variant	5451	5382	1794	K/N	aaG/aaT	-	MODERATE	-1	Dock2	MGI
2315_Bladder_S19_R1_001.2315_Tail_S20_R1_001	KO	KO_2315	chr11	3452624	C	T	PASS	MUSE|SOMATICSNIPER|STRELKA2S|VARSCANS|MUTECT2|RADIA	6	322	0	501	150	ENSMUSG00000020448	ENSMUST00000064364	Transcript	upstream_gene_variant	-	-	-	-	-	-	MODIFIER	-1	Rnf185	MGI
2315_Bladder_S19_R1_001.2315_Tail_S20_R1_001	KO	KO_2315	chr11	34689808	A	G	PASS	SOMATICSNIPER|MUTECT2|STRELKA2S|VARSCANS|RADIA|MUSE	6	150	0	218	59	ENSMUSG00000020143	ENSMUST00000093193	Transcript	splice_region_variant,intron_variant	-	-	-	-	-	-	LOW	-1	Dock2	MGI
2315_Bladder_S19_R1_001.2315_Tail_S20_R1_001	KO	KO_2315	chr11	34698801	G	A	PASS	MUSE|SOMATICSNIPER|STRELKA2S|VARSCANS|MUTECT2|RADIA	6	340	0	551	149	ENSMUSG00000020143	ENSMUST00000093193	Transcript	synonymous_variant	1497	1428	476	Y	taC/taT	-	LOW	-1	Dock2	MGI
2315_Bladder_S19_R1_001.2315_Tail_S20_R1_001	KO	KO_2315	chr11	3503161	G	T	PASS	MUSE|SOMATICSNIPER|STRELKA2S|VARSCANS|MUTECT2|RADIA	6	55	0	107	21	ENSMUSG00000034570	ENSMUST00000044507	Transcript	intron_variant	-	-	-	-	-	-	MODIFIER	-1	Inpp5j	MGI
2315_Bladder_S19_R1_001.2315_Tail_S20_R1_001	KO	KO_2315	chr11	3531023	A	T	PASS	MUSE|SOMATICSNIPER|STRELKA2S|VARSCANS|MUTECT2|RADIA	6	52	0	55	13	ENSMUSG00000020439	ENSMUST00000075118	Transcript	intron_variant	-	-	-	-	-	-	MODIFIER	-1	Smtn	MGI
2315_Bladder_S19_R1_001.2315_Tail_S20_R1_001	KO	KO_2315	chr11	35599510	C	T	PASS	MUSE|SOMATICSNIPER|STRELKA2S|VARSCANS|MUTECT2|RADIA	6	63	0	114	33	ENSMUSG00000056427	ENSMUST00000069837	Transcript	intron_variant	-	-	-	-	-	-	MODIFIER	1	Slit3	MGI
2315_Bladder_S19_R1_001.2315_Tail_S20_R1_001	KO	KO_2315	chr11	35834480	A	T	PASS	MUSE|SOMATICSNIPER|STRELKA2S|VARSCANS|MUTECT2|RADIA	6	52	0	91	18	ENSMUSG00000018848	ENSMUST00000018992	Transcript	start_lost	27	2	1	M/K	aTg/aAg	-	HIGH	-1	Rars	MGI
2315_Bladder_S19_R1_001.2315_Tail_S20_R1_001	KO	KO_2315	chr11	36027392	G	A	PASS	RADIA|SOMATICSNIPER|STRELKA2S|VARSCANS|MUTECT2|MUSE	6	146	0	218	58	ENSMUSG00000049336	ENSMUST00000102801	Transcript	missense_variant	5774	5540	1847	T/M	aCg/aTg	-	MODERATE	-1	Tenm2	MGI
2315_Bladder_S19_R1_001.2315_Tail_S20_R1_001	KO	KO_2315	chr11	36054937	C	T	PASS	SOMATICSNIPER|STRELKA2S|VARSCANS|MUTECT2|RADIA|MUSE	6	193	0	247	52	ENSMUSG00000049336	ENSMUST00000102801	Transcript	synonymous_variant	4038	3804	1268	E	gaG/gaA	-	LOW	-1	Tenm2	MGI
2315_Bladder_S19_R1_001.2315_Tail_S20_R1_001	KO	KO_2315	chr11	36069461	C	T	PASS	MUSE|SOMATICSNIPER|STRELKA2S|VARSCANS|MUTECT2|RADIA	6	68	0	123	17	ENSMUSG00000049336	ENSMUST00000102801	Transcript	missense_variant	3269	3035	1012	S/N	aGt/aAt	-	MODERATE	-1	Tenm2	MGI
2315_Bladder_S19_R1_001.2315_Tail_S20_R1_001	KO	KO_2315	chr11	36300273	G	A	PASS	MUSE|SOMATICSNIPER|STRELKA2S|VARSCANS|MUTECT2|RADIA	6	48	0	76	19	ENSMUSG00000049336	ENSMUST00000102801	Transcript	synonymous_variant	1104	870	290	N	aaC/aaT	-	LOW	-1	Tenm2	MGI
2315_Bladder_S19_R1_001.2315_Tail_S20_R1_001	KO	KO_2315	chr11	3649139	C	T	PASS	RADIA|SOMATICSNIPER|STRELKA2S|VARSCANS|MUTECT2|MUSE	6	31	0	54	16	ENSMUSG00000034543	ENSMUST00000096441	Transcript	upstream_gene_variant	-	-	-	-	-	-	MODIFIER	1	Morc2a	MGI
2315_Bladder_S19_R1_001.2315_Tail_S20_R1_001	KO	KO_2315	chr11	3714449	C	A	PASS	MUTECT2|SOMATICSNIPER|STRELKA2S|VARSCANS|RADIA|MUSE	6	73	0	112	37	ENSMUSG00000020435	ENSMUST00000070552	Transcript	intron_variant	-	-	-	-	-	-	MODIFIER	-1	Osbp2	MGI
2315_Bladder_S19_R1_001.2315_Tail_S20_R1_001	KO	KO_2315	chr11	3819870	C	T	PASS	MUSE|SOMATICSNIPER|STRELKA2S|VARSCANS|MUTECT2|RADIA	6	78	0	144	35	ENSMUSG00000020435	ENSMUST00000070552	Transcript	missense_variant	847	811	271	A/T	Gcc/Acc	-	MODERATE	-1	Osbp2	MGI
2315_Bladder_S19_R1_001.2315_Tail_S20_R1_001	KO	KO_2315	chr11	3863523	C	T	PASS	RADIA|SOMATICSNIPER|STRELKA2S|VARSCANS|MUTECT2|MUSE	6	65	0	133	30	ENSMUSG00000020435	ENSMUST00000070552	Transcript	synonymous_variant	381	345	115	V	gtG/gtA	-	LOW	-1	Osbp2	MGI
2315_Bladder_S19_R1_001.2315_Tail_S20_R1_001	KO	KO_2315	chr11	3976915	T	C	PASS	RADIA|SOMATICSNIPER|STRELKA2S|VARSCANS|MUTECT2|MUSE	6	109	0	254	74	ENSMUSG00000034493	ENSMUST00000042344	Transcript	upstream_gene_variant	-	-	-	-	-	-	MODIFIER	-1	4930556J24Rik	MGI
2315_Bladder_S19_R1_001.2315_Tail_S20_R1_001	KO	KO_2315	chr11	4103663	G	T	PASS	STRELKA2S|SOMATICSNIPER|VARSCANS|MUTECT2|RADIA|MUSE	6	56	0	115	32	ENSMUSG00000003585	ENSMUST00000003681	Transcript	intron_variant	-	-	-	-	-	-	MODIFIER	-1	Sec14l2	MGI
2315_Bladder_S19_R1_001.2315_Tail_S20_R1_001	KO	KO_2315	chr11	4187012	T	A	PASS	MUSE|SOMATICSNIPER|STRELKA2S|VARSCANS|MUTECT2|RADIA	6	75	0	97	27	ENSMUSG00000002129	ENSMUST00000002198	Transcript	downstream_gene_variant	-	-	-	-	-	-	MODIFIER	1	Sf3a1	MGI
2315_Bladder_S19_R1_001.2315_Tail_S20_R1_001	KO	KO_2315	chr11	4221404	A	G	PASS	RADIA|SOMATICSNIPER|STRELKA2S|VARSCANS|MUTECT2|MUSE	6	31	0	56	19	ENSMUSG00000020424	ENSMUST00000020699	Transcript	intron_variant	-	-	-	-	-	-	MODIFIER	1	Castor1	MGI
2315_Bladder_S19_R1_001.2315_Tail_S20_R1_001	KO	KO_2315	chr11	4239469	C	T	PASS	MUSE|SOMATICSNIPER|STRELKA2S|VARSCANS|MUTECT2|RADIA	6	84	0	198	44	ENSMUSG00000058755	ENSMUST00000075221	Transcript	synonymous_variant	715	252	84	L	ctC/ctT	-	LOW	1	Osm	MGI
2315_Bladder_S19_R1_001.2315_Tail_S20_R1_001	KO	KO_2315	chr11	43245483	T	A	PASS	SOMATICSNIPER|STRELKA2S|VARSCANS|MUTECT2|RADIA|MUSE	6	232	0	400	119	ENSMUSG00000055415	ENSMUST00000077659	Transcript	missense_variant	3453	3437	1146	I/K	aTa/aAa	-	MODERATE	1	Atp10b	MGI
2315_Bladder_S19_R1_001.2315_Tail_S20_R1_001	KO	KO_2315	chr11	4346590	A	G	PASS	SOMATICSNIPER|MUTECT2|STRELKA2S|VARSCANS|RADIA|MUSE	6	335	0	492	109	ENSMUSG00000020419	ENSMUST00000109948	Transcript	missense_variant	1193	893	298	V/A	gTg/gCg	-	MODERATE	-1	Hormad2	MGI
2315_Bladder_S19_R1_001.2315_Tail_S20_R1_001	KO	KO_2315	chr11	44561556	T	C	PASS	SOMATICSNIPER|STRELKA2S|VARSCANS|MUTECT2|RADIA|MUSE	6	188	0	311	86	ENSMUSG00000019189	ENSMUST00000019333	Transcript	missense_variant	1704	1361	454	V/A	gTg/gCg	-	MODERATE	1	Rnf145	MGI
2315_Bladder_S19_R1_001.2315_Tail_S20_R1_001	KO	KO_2315	chr11	4528295	A	G	PASS	MUTECT2|SOMATICSNIPER|STRELKA2S|VARSCANS|RADIA|MUSE	6	188	0	334	72	ENSMUSG00000034354	ENSMUST00000109943	Transcript	intron_variant	-	-	-	-	-	-	MODIFIER	-1	Mtmr3	MGI
2315_Bladder_S19_R1_001.2315_Tail_S20_R1_001	KO	KO_2315	chr11	45882140	T	A	PASS	SOMATICSNIPER|STRELKA2S|VARSCANS|MUTECT2|MUSE	5	101	0	142	35	ENSMUSG00000006169	ENSMUST00000109261	Transcript	intron_variant	-	-	-	-	-	-	MODIFIER	1	Clint1	MGI
2315_Bladder_S19_R1_001.2315_Tail_S20_R1_001	KO	KO_2315	chr11	45890693	T	A	PASS	MUTECT2|SOMATICSNIPER|STRELKA2S|VARSCANS|RADIA|MUSE	6	102	0	169	62	ENSMUSG00000006169	ENSMUST00000109261	Transcript	missense_variant	777	589	197	F/I	Ttc/Atc	-	MODERATE	1	Clint1	MGI
2315_Bladder_S19_R1_001.2315_Tail_S20_R1_001	KO	KO_2315	chr11	46017309	A	T	PASS	MUTECT2|SOMATICSNIPER|STRELKA2S|VARSCANS|RADIA|MUSE	6	87	0	158	43	ENSMUSG00000040489	ENSMUST00000049038	Transcript	missense_variant	2312	2302	768	T/S	Act/Tct	-	MODERATE	1	Sox30	MGI
2315_Bladder_S19_R1_001.2315_Tail_S20_R1_001	KO	KO_2315	chr11	46139697	C	T	PASS	MUSE|SOMATICSNIPER|STRELKA2S|VARSCANS|MUTECT2|RADIA	6	159	0	271	55	ENSMUSG00000011256	ENSMUST00000011400	Transcript	missense_variant	2373	2251	751	P/S	Ccc/Tcc	-	MODERATE	1	Adam19	MGI
2315_Bladder_S19_R1_001.2315_Tail_S20_R1_001	KO	KO_2315	chr11	46247662	A	T	PASS	MUSE|SOMATICSNIPER|STRELKA2S|VARSCANS|MUTECT2|RADIA	6	84	0	135	39	ENSMUSG00000020340	ENSMUST00000165599	Transcript	missense_variant	2729	2282	761	I/N	aTt/aAt	-	MODERATE	-1	Cyfip2	MGI
2315_Bladder_S19_R1_001.2315_Tail_S20_R1_001	KO	KO_2315	chr11	46279953	T	G	PASS	RADIA|SOMATICSNIPER|STRELKA2S|VARSCANS|MUTECT2|MUSE	6	89	0	132	48	ENSMUSG00000020340	ENSMUST00000165599	Transcript	splice_region_variant,synonymous_variant	1015	568	190	R	Aga/Cga	-	LOW	-1	Cyfip2	MGI
2315_Bladder_S19_R1_001.2315_Tail_S20_R1_001	KO	KO_2315	chr11	46286100	G	A	PASS	MUSE|STRELKA2S|VARSCANS|MUTECT2|RADIA	5	79	0	160	27	ENSMUSG00000020340	ENSMUST00000165599	Transcript	synonymous_variant	699	252	84	Y	taC/taT	-	LOW	-1	Cyfip2	MGI
2315_Bladder_S19_R1_001.2315_Tail_S20_R1_001	KO	KO_2315	chr11	46407556	A	G	PASS	MUTECT2|SOMATICSNIPER|STRELKA2S|VARSCANS|RADIA|MUSE	6	68	0	103	21	ENSMUSG00000020401	ENSMUST00000063166	Transcript	synonymous_variant	1759	1686	562	R	agA/agG	-	LOW	1	Fam71b	MGI
2315_Bladder_S19_R1_001.2315_Tail_S20_R1_001	KO	KO_2315	chr11	46479370	C	T	PASS	MUSE|SOMATICSNIPER|STRELKA2S|VARSCANS|MUTECT2|RADIA	6	112	0	155	53	ENSMUSG00000020399	ENSMUST00000020668	Transcript	missense_variant	836	770	257	T/I	aCc/aTc	-	MODERATE	1	Havcr2	MGI
2315_Bladder_S19_R1_001.2315_Tail_S20_R1_001	KO	KO_2315	chr11	46528466	A	G	PASS	MUSE|SOMATICSNIPER|STRELKA2S|VARSCANS|MUTECT2|RADIA	6	109	0	194	58	ENSMUSG00000078924	ENSMUST00000109228	Transcript	synonymous_variant	269	108	36	P	ccA/ccG	-	LOW	1	Gm12169	MGI
2315_Bladder_S19_R1_001.2315_Tail_S20_R1_001	KO	KO_2315	chr11	46555969	C	T	PASS	SOMATICSNIPER|STRELKA2S|VARSCANS|MUTECT2|RADIA|MUSE	6	247	0	467	120	ENSMUSG00000086981	ENSMUST00000150895	Transcript	non_coding_transcript_exon_variant	159	-	-	-	-	-	MODIFIER	1	Gm12171	MGI
2315_Bladder_S19_R1_001.2315_Tail_S20_R1_001	KO	KO_2315	chr11	4672417	T	C	PASS	SOMATICSNIPER|STRELKA2S|VARSCANS|MUTECT2|RADIA|MUSE	6	38	0	60	23	ENSMUSG00000020412	ENSMUST00000070257	Transcript	synonymous_variant	1575	1482	494	Y	taT/taC	-	LOW	1	Ascc2	MGI
2315_Bladder_S19_R1_001.2315_Tail_S20_R1_001	KO	KO_2315	chr11	4794808	A	G	PASS	MUTECT2|SOMATICSNIPER|STRELKA2S|VARSCANS|RADIA|MUSE	6	179	0	338	97	ENSMUSG00000009073	ENSMUST00000109910	Transcript	intron_variant	-	-	-	-	-	-	MODIFIER	-1	Nf2	MGI
2315_Bladder_S19_R1_001.2315_Tail_S20_R1_001	KO	KO_2315	chr11	48866137	G	A	PASS	MUTECT2|SOMATICSNIPER|STRELKA2S|VARSCANS|RADIA|MUSE	6	247	0	430	120	ENSMUSG00000046879	ENSMUST00000049519	Transcript	synonymous_variant	1367	894	298	D	gaC/gaT	-	LOW	-1	Irgm1	MGI
2315_Bladder_S19_R1_001.2315_Tail_S20_R1_001	KO	KO_2315	chr11	49134491	A	T	PASS	MUTECT2|SOMATICSNIPER|STRELKA2S|VARSCANS|RADIA|MUSE	6	171	0	353	91	ENSMUSG00000040328	ENSMUST00000179282	Transcript	missense_variant	1039	202	68	I/L	Ata/Tta	-	MODERATE	1	Olfr56	MGI
2315_Bladder_S19_R1_001.2315_Tail_S20_R1_001	KO	KO_2315	chr11	49280423	A	G	PASS	MUSE|SOMATICSNIPER|STRELKA2S|VARSCANS|MUTECT2|RADIA	6	301	0	582	245	ENSMUSG00000059864	ENSMUST00000213323	Transcript	missense_variant	664	274	92	I/V	Atc/Gtc	-	MODERATE	1	Olfr1393	MGI
2315_Bladder_S19_R1_001.2315_Tail_S20_R1_001	KO	KO_2315	chr11	49318165	T	A	PASS	RADIA|SOMATICSNIPER|STRELKA2S|VARSCANS|MUTECT2|MUSE	6	97	0	221	71	ENSMUSG00000100923	ENSMUST00000217290	Transcript	synonymous_variant	920	618	206	V	gtT/gtA	-	LOW	1	Olfr10	MGI
2315_Bladder_S19_R1_001.2315_Tail_S20_R1_001	KO	KO_2315	chr11	49327622	C	T	PASS	MUTECT2|SOMATICSNIPER|STRELKA2S|VARSCANS|RADIA|MUSE	6	359	0	645	159	ENSMUSG00000101874	ENSMUST00000215671	Transcript	synonymous_variant	1047	210	70	D	gaC/gaT	-	LOW	1	Olfr1391	MGI
2315_Bladder_S19_R1_001.2315_Tail_S20_R1_001	KO	KO_2315	chr11	49341329	T	C	PASS	MUSE|SOMATICSNIPER|STRELKA2S|VARSCANS|MUTECT2|RADIA	6	471	0	786	232	ENSMUSG00000045421	ENSMUST00000215014	Transcript	missense_variant	1957	796	266	S/P	Tct/Cct	-	MODERATE	1	Olfr1390	MGI
2315_Bladder_S19_R1_001.2315_Tail_S20_R1_001	KO	KO_2315	chr11	49430725	T	A	PASS	RADIA|SOMATICSNIPER|STRELKA2S|VARSCANS|MUTECT2|MUSE	6	273	0	404	130	ENSMUSG00000107573	ENSMUST00000216641	Transcript	missense_variant	1464	248	83	I/N	aTt/aAt	-	MODERATE	1	Olfr1389	MGI
2315_Bladder_S19_R1_001.2315_Tail_S20_R1_001	KO	KO_2315	chr11	49460096	T	G	PASS	MUTECT2|SOMATICSNIPER|STRELKA2S|VARSCANS|RADIA|MUSE	6	277	0	451	100	ENSMUSG00000108167	ENSMUST00000204518	Transcript	upstream_gene_variant	-	-	-	-	-	-	MODIFIER	1	Olfr1386	MGI
2315_Bladder_S19_R1_001.2315_Tail_S20_R1_001	KO	KO_2315	chr11	49633195	G	T	PASS	RADIA|SOMATICSNIPER|STRELKA2S|VARSCANS|MUTECT2|MUSE	6	246	0	471	120	ENSMUSG00000020357	ENSMUST00000020617	Transcript	missense_variant	2108	1601	534	C/F	tGt/tTt	-	MODERATE	1	Flt4	MGI
2315_Bladder_S19_R1_001.2315_Tail_S20_R1_001	KO	KO_2315	chr11	49634690	C	T	PASS	MUSE|SOMATICSNIPER|STRELKA2S|VARSCANS|MUTECT2|RADIA	6	80	0	116	31	ENSMUSG00000020357	ENSMUST00000020617	Transcript	synonymous_variant	2569	2062	688	L	Ctg/Ttg	-	LOW	1	Flt4	MGI
2315_Bladder_S19_R1_001.2315_Tail_S20_R1_001	KO	KO_2315	chr11	49835724	T	C	PASS	RADIA|SOMATICSNIPER|STRELKA2S|VARSCANS|MUTECT2|MUSE	6	92	0	198	52	ENSMUSG00000020363	ENSMUST00000020629	Transcript	missense_variant	2005	1955	652	I/T	aTt/aCt	-	MODERATE	1	Gfpt2	MGI
2315_Bladder_S19_R1_001.2315_Tail_S20_R1_001	KO	KO_2315	chr11	50148067	C	A	PASS	MUTECT2|SOMATICSNIPER|STRELKA2S|VARSCANS|RADIA|MUSE	6	68	0	99	26	ENSMUSG00000036644	ENSMUST00000101270	Transcript	synonymous_variant	926	883	295	R	Cgg/Agg	-	LOW	1	Tbc1d9b	MGI
2315_Bladder_S19_R1_001.2315_Tail_S20_R1_001	KO	KO_2315	chr11	50152705	C	T	PASS	MUSE|SOMATICSNIPER|STRELKA2S|VARSCANS|MUTECT2|RADIA	6	35	0	68	12	ENSMUSG00000036644	ENSMUST00000101270	Transcript	missense_variant	1695	1652	551	T/I	aCc/aTc	-	MODERATE	1	Tbc1d9b	MGI
2315_Bladder_S19_R1_001.2315_Tail_S20_R1_001	KO	KO_2315	chr11	50170861	T	G	PASS	SOMATICSNIPER|MUTECT2|STRELKA2S|VARSCANS|RADIA|MUSE	6	96	0	192	51	ENSMUSG00000020381	ENSMUST00000020647	Transcript	upstream_gene_variant	-	-	-	-	-	-	MODIFIER	1	Mrnip	MGI
2315_Bladder_S19_R1_001.2315_Tail_S20_R1_001	KO	KO_2315	chr11	5031632	C	A	PASS	MUSE|SOMATICSNIPER|STRELKA2S|VARSCANS|MUTECT2|RADIA	6	73	0	125	26	ENSMUSG00000009090	ENSMUST00000009234	Transcript	missense_variant,splice_region_variant	1793	1539	513	D/E	gaC/gaA	-	MODERATE	1	Ap1b1	MGI
2315_Bladder_S19_R1_001.2315_Tail_S20_R1_001	KO	KO_2315	chr11	50803835	A	T	PASS	SOMATICSNIPER|STRELKA2S|VARSCANS|MUTECT2|RADIA|MUSE	6	87	0	136	30	ENSMUSG00000036545	ENSMUST00000040523	Transcript	missense_variant	3528	3448	1150	S/C	Agc/Tgc	-	MODERATE	1	Adamts2	MGI
2315_Bladder_S19_R1_001.2315_Tail_S20_R1_001	KO	KO_2315	chr11	50838408	A	T	PASS	MUTECT2|SOMATICSNIPER|STRELKA2S|VARSCANS|MUSE	5	65	0	130	26	ENSMUSG00000044296	ENSMUST00000109134	Transcript	splice_donor_variant	-	-	-	-	-	-	HIGH	-1	Zfp879	MGI
2315_Bladder_S19_R1_001.2315_Tail_S20_R1_001	KO	KO_2315	chr11	50883684	C	T	PASS	MUSE|SOMATICSNIPER|STRELKA2S|VARSCANS|MUTECT2	5	49	0	97	23	ENSMUSG00000048728	ENSMUST00000163301	Transcript	splice_donor_variant	-	-	-	-	-	-	HIGH	-1	Zfp454	MGI
2315_Bladder_S19_R1_001.2315_Tail_S20_R1_001	KO	KO_2315	chr11	5093692	G	T	PASS	VARSCANS|SOMATICSNIPER|STRELKA2S|MUTECT2|RADIA	5	393	3	574	149	ENSMUSG00000009079	ENSMUST00000079949	Transcript	missense_variant	336	91	31	Q/K	Cag/Aag	-	MODERATE	-1	Ewsr1	MGI
2315_Bladder_S19_R1_001.2315_Tail_S20_R1_001	KO	KO_2315	chr11	51007825	C	T	PASS	MUTECT2|SOMATICSNIPER|STRELKA2S|VARSCANS|RADIA|MUSE	6	216	0	392	91	ENSMUSG00000060918	ENSMUST00000213415	Transcript	synonymous_variant	968	852	284	V	gtC/gtT	-	LOW	1	Olfr51	MGI
2315_Bladder_S19_R1_001.2315_Tail_S20_R1_001	KO	KO_2315	chr11	51275556	T	A	PASS	MUSE|SOMATICSNIPER|STRELKA2S|VARSCANS|MUTECT2|RADIA	6	163	0	217	61	ENSMUSG00000020385	ENSMUST00000093132	Transcript	stop_gained	960	804	268	Y/*	taT/taA	-	HIGH	1	Clk4	MGI
2315_Bladder_S19_R1_001.2315_Tail_S20_R1_001	KO	KO_2315	chr11	51275770	T	A	PASS	RADIA|SOMATICSNIPER|STRELKA2S|VARSCANS|MUTECT2|MUSE	6	264	0	413	116	ENSMUSG00000020385	ENSMUST00000093132	Transcript	missense_variant,splice_region_variant	983	827	276	F/Y	tTt/tAt	-	MODERATE	1	Clk4	MGI
2315_Bladder_S19_R1_001.2315_Tail_S20_R1_001	KO	KO_2315	chr11	5144407	T	C	PASS	MUSE|SOMATICSNIPER|STRELKA2S|VARSCANS|MUTECT2|RADIA	6	73	0	114	30	ENSMUSG00000034164	ENSMUST00000062821	Transcript	missense_variant,splice_region_variant	138	103	35	N/D	Aac/Gac	-	MODERATE	-1	Emid1	MGI
2315_Bladder_S19_R1_001.2315_Tail_S20_R1_001	KO	KO_2315	chr11	51567984	G	A	PASS	MUSE|SOMATICSNIPER|STRELKA2S|VARSCANS|MUTECT2|RADIA	6	68	0	117	58	ENSMUSG00000063564	ENSMUST00000102765	Transcript	intron_variant	-	-	-	-	-	-	MODIFIER	1	Col23a1	MGI
2315_Bladder_S19_R1_001.2315_Tail_S20_R1_001	KO	KO_2315	chr11	51584798	G	A	PASS	SOMATICSNIPER|STRELKA2S|VARSCANS|MUTECT2|RADIA|MUSE	6	60	0	79	26	ENSMUSG00000063564	ENSMUST00000102765	Transcript	downstream_gene_variant	-	-	-	-	-	-	MODIFIER	1	Col23a1	MGI
2315_Bladder_S19_R1_001.2315_Tail_S20_R1_001	KO	KO_2315	chr11	51733455	G	T	PASS	SOMATICSNIPER|STRELKA2S|VARSCANS|MUTECT2|RADIA|MUSE	6	215	0	351	109	ENSMUSG00000036391	ENSMUST00000109097	Transcript	missense_variant	1524	1079	360	T/K	aCa/aAa	-	MODERATE	-1	Sec24a	MGI
2315_Bladder_S19_R1_001.2315_Tail_S20_R1_001	KO	KO_2315	chr11	5201932	G	A	PASS	MUSE|SOMATICSNIPER|STRELKA2S|VARSCANS|MUTECT2|RADIA	6	50	0	75	28	ENSMUSG00000020393	ENSMUST00000020662	Transcript	synonymous_variant	756	723	241	Y	taC/taT	-	LOW	-1	Kremen1	MGI
2315_Bladder_S19_R1_001.2315_Tail_S20_R1_001	KO	KO_2315	chr11	52033651	T	A	PASS	MUSE|SOMATICSNIPER|STRELKA2S|VARSCANS|MUTECT2|RADIA	6	115	0	175	54	ENSMUSG00000020389	ENSMUST00000120374	Transcript	intron_variant	-	-	-	-	-	-	MODIFIER	1	Cdkl3	MGI
2315_Bladder_S19_R1_001.2315_Tail_S20_R1_001	KO	KO_2315	chr11	53283475	A	C	PASS	MUSE|STRELKA2S|MUTECT2	3	39	0	39	16	ENSMUSG00000020361	ENSMUST00000020630	Transcript	intron_variant	-	-	-	-	-	-	MODIFIER	-1	Hspa4	MGI
2315_Bladder_S19_R1_001.2315_Tail_S20_R1_001	KO	KO_2315	chr11	5338658	A	T	PASS	SOMATICSNIPER|MUTECT2|STRELKA2S|VARSCANS|RADIA|MUSE	6	148	0	266	59	ENSMUSG00000041961	ENSMUST00000109867	Transcript	missense_variant	566	397	133	C/S	Tgt/Agt	-	MODERATE	-1	Znrf3	MGI
2315_Bladder_S19_R1_001.2315_Tail_S20_R1_001	KO	KO_2315	chr11	53398233	T	C	PASS	MUSE|SOMATICSNIPER|STRELKA2S|VARSCANS|MUTECT2|RADIA	6	87	0	131	33	ENSMUSG00000049470	ENSMUST00000060945	Transcript	splice_region_variant,intron_variant	-	-	-	-	-	-	LOW	1	Aff4	MGI
2315_Bladder_S19_R1_001.2315_Tail_S20_R1_001	KO	KO_2315	chr11	53535981	A	C	PASS	RADIA|SOMATICSNIPER|STRELKA2S|VARSCANS|MUTECT2|MUSE	6	58	0	141	27	ENSMUSG00000018398	ENSMUST00000121334	Transcript	missense_variant	808	568	190	T/P	Acc/Ccc	-	MODERATE	1	2021-09-08	MGI
2315_Bladder_S19_R1_001.2315_Tail_S20_R1_001	KO	KO_2315	chr11	53955982	T	G	PASS	SOMATICSNIPER|MUTECT2|STRELKA2S|VARSCANS|RADIA|MUSE	6	228	1	424	120	ENSMUSG00000063652	ENSMUST00000076493	Transcript	splice_region_variant,intron_variant	-	-	-	-	-	-	LOW	-1	Slc22a21	MGI
2315_Bladder_S19_R1_001.2315_Tail_S20_R1_001	KO	KO_2315	chr11	53979646	G	T	PASS	MUSE|SOMATICSNIPER|STRELKA2S|VARSCANS|MUTECT2|RADIA	6	93	0	136	29	ENSMUSG00000063652	ENSMUST00000076493	Transcript	missense_variant	687	212	71	T/K	aCg/aAg	-	MODERATE	-1	Slc22a21	MGI
2315_Bladder_S19_R1_001.2315_Tail_S20_R1_001	KO	KO_2315	chr11	53983628	A	C	PASS	SOMATICSNIPER|MUTECT2|STRELKA2S|VARSCANS|RADIA|MUSE	6	358	0	561	145	ENSMUSG00000020334	ENSMUST00000020586	Transcript	synonymous_variant	1758	1644	548	V	gtT/gtG	-	LOW	-1	Slc22a4	MGI
2315_Bladder_S19_R1_001.2315_Tail_S20_R1_001	KO	KO_2315	chr11	53990670	T	A	PASS	MUSE|SOMATICSNIPER|STRELKA2S|VARSCANS|MUTECT2|RADIA	6	177	0	277	66	ENSMUSG00000020334	ENSMUST00000020586	Transcript	synonymous_variant	1335	1221	407	L	ctA/ctT	-	LOW	-1	Slc22a4	MGI
2315_Bladder_S19_R1_001.2315_Tail_S20_R1_001	KO	KO_2315	chr11	54119117	C	T	PASS	VARSCANS|SOMATICSNIPER|STRELKA2S|MUTECT2|RADIA|MUSE	6	48	0	102	20	ENSMUSG00000018906	ENSMUST00000019050	Transcript	intron_variant	-	-	-	-	-	-	MODIFIER	1	P4ha2	MGI
2315_Bladder_S19_R1_001.2315_Tail_S20_R1_001	KO	KO_2315	chr11	54267226	T	A	PASS	SOMATICSNIPER|STRELKA2S|VARSCANS|MUTECT2|RADIA|MUSE	6	69	0	98	29	ENSMUSG00000018914	ENSMUST00000019058	Transcript	missense_variant	52	25	9	S/C	Agc/Tgc	-	MODERATE	-1	Il3	MGI
2315_Bladder_S19_R1_001.2315_Tail_S20_R1_001	KO	KO_2315	chr11	54325092	G	A	PASS	MUTECT2|SOMATICSNIPER|STRELKA2S|VARSCANS|RADIA|MUSE	6	93	0	152	46	ENSMUSG00000020333	ENSMUST00000108905	Transcript	synonymous_variant	560	477	159	G	ggG/ggA	-	LOW	1	Acsl6	MGI
2315_Bladder_S19_R1_001.2315_Tail_S20_R1_001	KO	KO_2315	chr11	54490840	C	T	PASS	MUSE|SOMATICSNIPER|STRELKA2S|VARSCANS|MUTECT2|RADIA	6	392	0	594	154	ENSMUSG00000035992	ENSMUST00000046835	Transcript	synonymous_variant	914	816	272	S	tcC/tcT	-	LOW	1	Fnip1	MGI
2315_Bladder_S19_R1_001.2315_Tail_S20_R1_001	KO	KO_2315	chr11	54499434	C	T	PASS	SOMATICSNIPER|MUTECT2|STRELKA2S|VARSCANS|RADIA|MUSE	6	220	0	270	51	ENSMUSG00000035992	ENSMUST00000046835	Transcript	missense_variant	1324	1226	409	T/I	aCa/aTa	-	MODERATE	1	Fnip1	MGI
2315_Bladder_S19_R1_001.2315_Tail_S20_R1_001	KO	KO_2315	chr11	55108945	T	C	PASS	MUTECT2|SOMATICSNIPER|STRELKA2S|VARSCANS|RADIA|MUSE	6	70	0	99	31	ENSMUSG00000000594	ENSMUST00000000608	Transcript	synonymous_variant	340	291	97	I	atT/atC	-	LOW	1	Gm2a	MGI
2315_Bladder_S19_R1_001.2315_Tail_S20_R1_001	KO	KO_2315	chr11	55129702	T	C	PASS	MUTECT2|SOMATICSNIPER|STRELKA2S|VARSCANS|RADIA|MUSE	6	94	0	143	44	ENSMUSG00000049491	ENSMUST00000020502	Transcript	missense_variant	1097	841	281	K/E	Aaa/Gaa	-	MODERATE	-1	Slc36a3	MGI
2315_Bladder_S19_R1_001.2315_Tail_S20_R1_001	KO	KO_2315	chr11	55135404	T	A	PASS	MUSE|SOMATICSNIPER|STRELKA2S|VARSCANS|MUTECT2|RADIA	6	54	0	71	24	ENSMUSG00000049491	ENSMUST00000020502	Transcript	missense_variant	843	587	196	D/V	gAc/gTc	-	MODERATE	-1	Slc36a3	MGI
2315_Bladder_S19_R1_001.2315_Tail_S20_R1_001	KO	KO_2315	chr11	55168829	C	T	PASS	SOMATICSNIPER|MUTECT2|STRELKA2S|VARSCANS|RADIA|MUSE	6	255	0	465	98	ENSMUSG00000020264	ENSMUST00000039305	Transcript	splice_donor_variant	-	-	-	-	-	-	HIGH	-1	Slc36a2	MGI
2315_Bladder_S19_R1_001.2315_Tail_S20_R1_001	KO	KO_2315	chr11	55256890	T	C	PASS	MUSE|SOMATICSNIPER|STRELKA2S|VARSCANS|MUTECT2|RADIA	6	60	0	107	37	ENSMUSG00000055333	ENSMUST00000068853	Transcript	missense_variant	11640	11525	3842	N/S	aAc/aGc	-	MODERATE	-1	Fat2	MGI
2315_Bladder_S19_R1_001.2315_Tail_S20_R1_001	KO	KO_2315	chr11	55262609	A	C	PASS	RADIA|SOMATICSNIPER|STRELKA2S|VARSCANS|MUTECT2|MUSE	6	120	0	211	70	ENSMUSG00000055333	ENSMUST00000068853	Transcript	synonymous_variant	10891	10776	3592	S	tcT/tcG	-	LOW	-1	Fat2	MGI
2315_Bladder_S19_R1_001.2315_Tail_S20_R1_001	KO	KO_2315	chr11	55281954	G	A	PASS	MUSE|SOMATICSNIPER|STRELKA2S|VARSCANS|MUTECT2|RADIA	6	79	0	174	58	ENSMUSG00000055333	ENSMUST00000068853	Transcript	synonymous_variant	8047	7932	2644	V	gtC/gtT	-	LOW	-1	Fat2	MGI
2315_Bladder_S19_R1_001.2315_Tail_S20_R1_001	KO	KO_2315	chr11	55309857	G	A	PASS	RADIA|SOMATICSNIPER|STRELKA2S|VARSCANS|MUTECT2|MUSE	6	119	0	227	66	ENSMUSG00000055333	ENSMUST00000068853	Transcript	missense_variant	2505	2390	797	T/I	aCt/aTt	-	MODERATE	-1	Fat2	MGI
2315_Bladder_S19_R1_001.2315_Tail_S20_R1_001	KO	KO_2315	chr11	55489040	T	C	PASS	SOMATICSNIPER|MUTECT2|STRELKA2S|VARSCANS|RADIA|MUSE	6	95	0	146	39	ENSMUSG00000018583	ENSMUST00000018727	Transcript	missense_variant	334	199	67	S/P	Tca/Cca	-	MODERATE	1	G3bp1	MGI
2315_Bladder_S19_R1_001.2315_Tail_S20_R1_001	KO	KO_2315	chr11	56029460	A	T	PASS	MUSE|SOMATICSNIPER|STRELKA2S|VARSCANS|MUTECT2|RADIA	6	62	0	120	24	ENSMUSG00000037393	ENSMUST00000037682	Transcript	intron_variant	-	-	-	-	-	-	MODIFIER	-1	Nmur2	MGI
2315_Bladder_S19_R1_001.2315_Tail_S20_R1_001	KO	KO_2315	chr11	5717123	A	G	PASS	MUTECT2|SOMATICSNIPER|STRELKA2S|VARSCANS|RADIA|MUSE	6	69	0	98	29	ENSMUSG00000049680	ENSMUST00000093362	Transcript	missense_variant	1383	1343	448	V/A	gTg/gCg	-	MODERATE	-1	Urgcp	MGI
2315_Bladder_S19_R1_001.2315_Tail_S20_R1_001	KO	KO_2315	chr11	5717617	G	T	PASS	MUSE|SOMATICSNIPER|STRELKA2S|VARSCANS|MUTECT2|RADIA	6	62	0	127	35	ENSMUSG00000049680	ENSMUST00000093362	Transcript	synonymous_variant	889	849	283	L	ctC/ctA	-	LOW	-1	Urgcp	MGI
2315_Bladder_S19_R1_001.2315_Tail_S20_R1_001	KO	KO_2315	chr11	57242985	T	C	PASS	MUSE|SOMATICSNIPER|STRELKA2S|VARSCANS|MUTECT2|RADIA	6	156	0	297	79	ENSMUSG00000020524	ENSMUST00000036315	Transcript	synonymous_variant	1913	1689	563	Y	taT/taC	-	LOW	1	Gria1	MGI
2315_Bladder_S19_R1_001.2315_Tail_S20_R1_001	KO	KO_2315	chr11	57514179	A	T	PASS	RADIA|SOMATICSNIPER|STRELKA2S|VARSCANS|MUTECT2|MUSE	6	106	0	194	53	ENSMUSG00000020522	ENSMUST00000020830	Transcript	upstream_gene_variant	-	-	-	-	-	-	MODIFIER	1	Mfap3	MGI
2315_Bladder_S19_R1_001.2315_Tail_S20_R1_001	KO	KO_2315	chr11	57528280	C	T	PASS	MUSE|SOMATICSNIPER|STRELKA2S|VARSCANS|MUTECT2|RADIA	6	85	0	140	29	ENSMUSG00000020522	ENSMUST00000020830	Transcript	missense_variant	484	265	89	H/Y	Cac/Tac	-	MODERATE	1	Mfap3	MGI
2315_Bladder_S19_R1_001.2315_Tail_S20_R1_001	KO	KO_2315	chr11	5799329	C	T	PASS	MUSE|SOMATICSNIPER|STRELKA2S|VARSCANS|MUTECT2|RADIA	6	70	0	108	25	ENSMUSG00000020475	ENSMUST00000020768	Transcript	downstream_gene_variant	-	-	-	-	-	-	MODIFIER	-1	Pgam2	MGI
2315_Bladder_S19_R1_001.2315_Tail_S20_R1_001	KO	KO_2315	chr11	5803473	A	G	PASS	SOMATICSNIPER|MUTECT2|STRELKA2S|VARSCANS|RADIA|MUSE	6	62	1	122	34	ENSMUSG00000020475	ENSMUST00000020768	Transcript	synonymous_variant	261	216	72	D	gaT/gaC	-	LOW	-1	Pgam2	MGI
2315_Bladder_S19_R1_001.2315_Tail_S20_R1_001	KO	KO_2315	chr11	58050085	T	A	PASS	STRELKA2S|SOMATICSNIPER|VARSCANS|MUTECT2|RADIA|MUSE	6	156	0	356	100	ENSMUSG00000037331	ENSMUST00000178636	Transcript	missense_variant	2165	2036	679	I/N	aTc/aAc	-	MODERATE	1	Larp1	MGI
2315_Bladder_S19_R1_001.2315_Tail_S20_R1_001	KO	KO_2315	chr11	58050780	C	A	PASS	MUSE|STRELKA2S|MUTECT2|RADIA	4	93	0	150	25	ENSMUSG00000037331	ENSMUST00000178636	Transcript	splice_region_variant,intron_variant	-	-	-	-	-	-	LOW	1	Larp1	MGI
2315_Bladder_S19_R1_001.2315_Tail_S20_R1_001	KO	KO_2315	chr11	58219453	T	C	PASS	STRELKA2S|MUTECT2|RADIA|MUSE	4	95	0	182	43	ENSMUSG00000069874	ENSMUST00000058704	Transcript	intron_variant	-	-	-	-	-	-	MODIFIER	1	Irgm2	MGI
2315_Bladder_S19_R1_001.2315_Tail_S20_R1_001	KO	KO_2315	chr11	58289772	T	C	PASS	MUTECT2|SOMATICSNIPER|STRELKA2S|VARSCANS|RADIA|MUSE	6	69	0	120	32	ENSMUSG00000069873	ENSMUST00000108834	Transcript	splice_region_variant,intron_variant	-	-	-	-	-	-	LOW	1	4930438A08Rik	MGI
2315_Bladder_S19_R1_001.2315_Tail_S20_R1_001	KO	KO_2315	chr11	58446301	A	T	PASS	MUSE|SOMATICSNIPER|STRELKA2S|VARSCANS|MUTECT2|RADIA	6	212	0	357	104	ENSMUSG00000052642	ENSMUST00000064614	Transcript	missense_variant	397	345	115	S/R	agT/agA	-	MODERATE	-1	Lypd9	MGI
2315_Bladder_S19_R1_001.2315_Tail_S20_R1_001	KO	KO_2315	chr11	58490231	G	A	PASS	STRELKA2S|MUTECT2|RADIA|MUSE	4	279	0	494	80	ENSMUSG00000050813	ENSMUST00000180165	Transcript	missense_variant	1145	523	175	H/Y	Cat/Tat	-	MODERATE	-1	Olfr332	MGI
2315_Bladder_S19_R1_001.2315_Tail_S20_R1_001	KO	KO_2315	chr11	58551323	A	T	PASS	STRELKA2S|MUTECT2|MUSE	3	308	0	433	114	ENSMUSG00000057654	ENSMUST00000216725	Transcript	synonymous_variant	2435	915	305	G	ggT/ggA	-	LOW	-1	Olfr328	MGI
2315_Bladder_S19_R1_001.2315_Tail_S20_R1_001	KO	KO_2315	chr11	58721014	T	A	PASS	MUSE|SOMATICSNIPER|STRELKA2S|VARSCANS|MUTECT2|RADIA	6	296	0	531	107	ENSMUSG00000108265	ENSMUST00000214728	Transcript	missense_variant	735	33	11	E/D	gaA/gaT	-	MODERATE	-1	Olfr318	MGI
2315_Bladder_S19_R1_001.2315_Tail_S20_R1_001	KO	KO_2315	chr11	5897865	C	T	PASS	MUSE|SOMATICSNIPER|STRELKA2S|VARSCANS|MUTECT2|RADIA	6	96	0	166	36	ENSMUSG00000020469	ENSMUST00000102921	Transcript	missense_variant	284	265	89	V/I	Gtc/Atc	-	MODERATE	-1	Myl7	MGI
2315_Bladder_S19_R1_001.2315_Tail_S20_R1_001	KO	KO_2315	chr11	5898781	C	T	PASS	SOMATICSNIPER|MUTECT2|STRELKA2S|VARSCANS|RADIA|MUSE	6	117	0	215	46	ENSMUSG00000020469	ENSMUST00000102921	Transcript	5_prime_UTR_variant	2	-	-	-	-	-	MODIFIER	-1	Myl7	MGI
2315_Bladder_S19_R1_001.2315_Tail_S20_R1_001	KO	KO_2315	chr11	58990193	T	C	PASS	STRELKA2S|MUTECT2|RADIA|MUSE	4	65	0	80	29	ENSMUSG00000020455	ENSMUST00000108810	Transcript	missense_variant	1036	911	304	I/T	aTa/aCa	-	MODERATE	1	Trim11	MGI
2315_Bladder_S19_R1_001.2315_Tail_S20_R1_001	KO	KO_2315	chr11	59022207	T	A	PASS	SOMATICSNIPER|STRELKA2S|VARSCANS|MUTECT2|RADIA|MUSE	6	154	0	308	62	ENSMUSG00000061462	ENSMUST00000047441	Transcript	intron_variant	-	-	-	-	-	-	MODIFIER	-1	Obscn	MGI
2315_Bladder_S19_R1_001.2315_Tail_S20_R1_001	KO	KO_2315	chr11	59035007	G	A	PASS	SOMATICSNIPER|STRELKA2S|VARSCANS|MUTECT2|RADIA|MUSE	6	70	0	145	31	ENSMUSG00000061462	ENSMUST00000047441	Transcript	intron_variant	-	-	-	-	-	-	MODIFIER	-1	Obscn	MGI
2315_Bladder_S19_R1_001.2315_Tail_S20_R1_001	KO	KO_2315	chr11	59036782	A	T	PASS	MUSE|SOMATICSNIPER|STRELKA2S|VARSCANS|MUTECT2|RADIA	6	70	0	124	24	ENSMUSG00000061462	ENSMUST00000047441	Transcript	synonymous_variant	16380	16380	5460	A	gcT/gcA	-	LOW	-1	Obscn	MGI
2315_Bladder_S19_R1_001.2315_Tail_S20_R1_001	KO	KO_2315	chr11	59051771	C	T	PASS	RADIA|SOMATICSNIPER|STRELKA2S|VARSCANS|MUTECT2|MUSE	6	28	0	49	14	ENSMUSG00000061462	ENSMUST00000047441	Transcript	missense_variant	12901	12901	4301	E/K	Gaa/Aaa	-	MODERATE	-1	Obscn	MGI
2315_Bladder_S19_R1_001.2315_Tail_S20_R1_001	KO	KO_2315	chr11	59055395	C	A	PASS	MUSE|SOMATICSNIPER|STRELKA2S|VARSCANS|MUTECT2|RADIA	6	297	0	514	170	ENSMUSG00000061462	ENSMUST00000047441	Transcript	intron_variant	-	-	-	-	-	-	MODIFIER	-1	Obscn	MGI
2315_Bladder_S19_R1_001.2315_Tail_S20_R1_001	KO	KO_2315	chr11	59078434	T	A	PASS	MUSE|STRELKA2S|MUTECT2|RADIA	4	115	0	194	44	ENSMUSG00000061462	ENSMUST00000047441	Transcript	missense_variant	7339	7339	2447	T/S	Acc/Tcc	-	MODERATE	-1	Obscn	MGI
2315_Bladder_S19_R1_001.2315_Tail_S20_R1_001	KO	KO_2315	chr11	59115716	C	T	PASS	RADIA|SOMATICSNIPER|STRELKA2S|VARSCANS|MUTECT2|MUSE	6	173	0	281	95	ENSMUSG00000061462	ENSMUST00000047441	Transcript	missense_variant	3619	3619	1207	G/R	Ggg/Agg	-	MODERATE	-1	Obscn	MGI
2315_Bladder_S19_R1_001.2315_Tail_S20_R1_001	KO	KO_2315	chr11	59135955	T	A	PASS	MUTECT2|SOMATICSNIPER|STRELKA2S|VARSCANS|RADIA|MUSE	6	86	0	140	37	ENSMUSG00000061462	ENSMUST00000047441	Transcript	missense_variant	421	421	141	S/C	Agc/Tgc	-	MODERATE	-1	Obscn	MGI
2315_Bladder_S19_R1_001.2315_Tail_S20_R1_001	KO	KO_2315	chr11	59375502	A	G	PASS	MUTECT2|SOMATICSNIPER|STRELKA2S|VARSCANS|RADIA|MUSE	6	59	0	97	17	ENSMUSG00000049291	ENSMUST00000061481	Transcript	synonymous_variant	156	129	43	G	ggT/ggC	-	LOW	-1	Prss38	MGI
2315_Bladder_S19_R1_001.2315_Tail_S20_R1_001	KO	KO_2315	chr11	5949524	A	G	PASS	RADIA|SOMATICSNIPER|STRELKA2S|VARSCANS|MUTECT2|MUSE	6	133	0	194	46	ENSMUSG00000041798	ENSMUST00000102920	Transcript	intron_variant	-	-	-	-	-	-	MODIFIER	-1	Gck	MGI
2315_Bladder_S19_R1_001.2315_Tail_S20_R1_001	KO	KO_2315	chr11	59549542	T	A	PASS	SOMATICSNIPER|MUTECT2|STRELKA2S|VARSCANS|RADIA|MUSE	6	279	0	360	104	ENSMUSG00000032691	ENSMUST00000101148	Transcript	missense_variant	2170	1944	648	F/L	ttT/ttA	-	MODERATE	1	Nlrp3	MGI
2315_Bladder_S19_R1_001.2315_Tail_S20_R1_001	KO	KO_2315	chr11	59571170	T	C	PASS	MUSE|SOMATICSNIPER|STRELKA2S|VARSCANS|MUTECT2|RADIA	6	26	0	55	13	ENSMUSG00000032691	ENSMUST00000101148	Transcript	downstream_gene_variant	-	-	-	-	-	-	MODIFIER	1	Nlrp3	MGI
2315_Bladder_S19_R1_001.2315_Tail_S20_R1_001	KO	KO_2315	chr11	59749577	T	A	PASS	RADIA|SOMATICSNIPER|STRELKA2S|VARSCANS|MUTECT2|MUSE	6	251	0	348	99	ENSMUSG00000005417	ENSMUST00000072031	Transcript	missense_variant	1752	1421	474	I/N	aTc/aAc	-	MODERATE	1	Mprip	MGI
2315_Bladder_S19_R1_001.2315_Tail_S20_R1_001	KO	KO_2315	chr11	5976937	T	A	PASS	MUSE|SOMATICSNIPER|STRELKA2S|VARSCANS|MUTECT2|RADIA	6	49	0	52	18	ENSMUSG00000057897	ENSMUST00000090443	Transcript	intron_variant	-	-	-	-	-	-	MODIFIER	-1	Camk2b	MGI
2315_Bladder_S19_R1_001.2315_Tail_S20_R1_001	KO	KO_2315	chr11	5989323	A	T	PASS	RADIA|SOMATICSNIPER|STRELKA2S|VARSCANS|MUTECT2|MUSE	6	89	0	175	45	ENSMUSG00000057897	ENSMUST00000090443	Transcript	intron_variant	-	-	-	-	-	-	MODIFIER	-1	Camk2b	MGI
2315_Bladder_S19_R1_001.2315_Tail_S20_R1_001	KO	KO_2315	chr11	60370567	T	C	PASS	SOMATICSNIPER|STRELKA2S|VARSCANS|MUTECT2|RADIA|MUSE	6	186	0	275	79	ENSMUSG00000056598	ENSMUST00000108723	Transcript	synonymous_variant	785	543	181	Y	taT/taC	-	LOW	1	Drc3	MGI
2315_Bladder_S19_R1_001.2315_Tail_S20_R1_001	KO	KO_2315	chr11	60370576	C	T	PASS	MUSE|SOMATICSNIPER|STRELKA2S|VARSCANS|MUTECT2|RADIA	6	198	0	294	74	ENSMUSG00000056598	ENSMUST00000108723	Transcript	synonymous_variant	794	552	184	D	gaC/gaT	-	LOW	1	Drc3	MGI
2315_Bladder_S19_R1_001.2315_Tail_S20_R1_001	KO	KO_2315	chr11	60479308	T	G	PASS	STRELKA2S|SOMATICSNIPER|VARSCANS|MUTECT2|RADIA|MUSE	6	75	0	138	36	ENSMUSG00000042678	ENSMUST00000071880	Transcript	missense_variant	3182	2893	965	S/A	Tca/Gca	-	MODERATE	1	Myo15	MGI
2315_Bladder_S19_R1_001.2315_Tail_S20_R1_001	KO	KO_2315	chr11	60491636	T	G	PASS	MUSE|SOMATICSNIPER|STRELKA2S|VARSCANS|MUTECT2|RADIA	6	186	0	329	115	ENSMUSG00000042678	ENSMUST00000071880	Transcript	intron_variant	-	-	-	-	-	-	MODIFIER	1	Myo15	MGI
2315_Bladder_S19_R1_001.2315_Tail_S20_R1_001	KO	KO_2315	chr11	60506804	C	T	PASS	VARSCANS|SOMATICSNIPER|STRELKA2S|MUTECT2|RADIA|MUSE	6	67	0	146	28	ENSMUSG00000042678	ENSMUST00000071880	Transcript	intron_variant	-	-	-	-	-	-	MODIFIER	1	Myo15	MGI
2315_Bladder_S19_R1_001.2315_Tail_S20_R1_001	KO	KO_2315	chr11	60509542	T	G	PASS	MUSE|SOMATICSNIPER|STRELKA2S|VARSCANS|MUTECT2|RADIA	6	121	0	202	67	ENSMUSG00000042678	ENSMUST00000071880	Transcript	missense_variant	9029	8740	2914	F/V	Ttc/Gtc	-	MODERATE	1	Myo15	MGI
2315_Bladder_S19_R1_001.2315_Tail_S20_R1_001	KO	KO_2315	chr11	60524336	G	A	PASS	RADIA|SOMATICSNIPER|STRELKA2S|VARSCANS|MUTECT2|MUSE	6	64	0	105	26	ENSMUSG00000042678	ENSMUST00000071880	Transcript	intron_variant	-	-	-	-	-	-	MODIFIER	1	Myo15	MGI
2315_Bladder_S19_R1_001.2315_Tail_S20_R1_001	KO	KO_2315	chr11	60716142	T	C	PASS	MUSE|SOMATICSNIPER|STRELKA2S|VARSCANS|MUTECT2|RADIA	6	102	0	158	39	ENSMUSG00000002812	ENSMUST00000002889	Transcript	missense_variant	3081	3007	1003	T/A	Aca/Gca	-	MODERATE	-1	Flii	MGI
2315_Bladder_S19_R1_001.2315_Tail_S20_R1_001	KO	KO_2315	chr11	60779787	A	T	PASS	SOMATICSNIPER|STRELKA2S|VARSCANS|MUTECT2|RADIA|MUSE	6	100	0	172	38	ENSMUSG00000049323	ENSMUST00000056907	Transcript	missense_variant	2263	1760	587	K/M	aAg/aTg	-	MODERATE	1	Smcr8	MGI
2315_Bladder_S19_R1_001.2315_Tail_S20_R1_001	KO	KO_2315	chr11	60780153	T	G	PASS	MUSE|SOMATICSNIPER|STRELKA2S|VARSCANS|MUTECT2|RADIA	6	57	0	88	20	ENSMUSG00000049323	ENSMUST00000056907	Transcript	stop_gained	2629	2126	709	L/*	tTa/tGa	-	HIGH	1	Smcr8	MGI
2315_Bladder_S19_R1_001.2315_Tail_S20_R1_001	KO	KO_2315	chr11	61069548	C	T	PASS	STRELKA2S|SOMATICSNIPER|VARSCANS|MUTECT2|RADIA|MUSE	6	164	0	279	78	ENSMUSG00000042529	ENSMUST00000041944	Transcript	missense_variant	880	671	224	P/L	cCc/cTc	-	MODERATE	1	Kcnj12	MGI
2315_Bladder_S19_R1_001.2315_Tail_S20_R1_001	KO	KO_2315	chr11	61141325	C	T	PASS	MUSE|STRELKA2S|RADIA	3	135	0	213	70	ENSMUSG00000010142	ENSMUST00000010286	Transcript	synonymous_variant	256	180	60	S	agC/agT	-	LOW	1	Tnfrsf13b	MGI
2315_Bladder_S19_R1_001.2315_Tail_S20_R1_001	KO	KO_2315	chr11	61258835	A	G	PASS	MUSE|SOMATICSNIPER|STRELKA2S|VARSCANS|MUTECT2|RADIA	6	190	0	310	92	ENSMUSG00000010025	ENSMUST00000074127	Transcript	missense_variant	883	704	235	M/T	aTg/aCg	-	MODERATE	-1	Aldh3a2	MGI
2315_Bladder_S19_R1_001.2315_Tail_S20_R1_001	KO	KO_2315	chr11	61336831	C	T	PASS	RADIA|SOMATICSNIPER|STRELKA2S|VARSCANS|MUTECT2|MUSE	6	64	0	88	31	ENSMUSG00000069855	ENSMUST00000093029	Transcript	missense_variant	548	466	156	D/N	Gac/Aac	-	MODERATE	-1	Slc47a2	MGI
2315_Bladder_S19_R1_001.2315_Tail_S20_R1_001	KO	KO_2315	chr11	61367684	A	T	PASS	MUSE|SOMATICSNIPER|STRELKA2S|VARSCANS|MUTECT2|RADIA	6	110	0	202	62	ENSMUSG00000010122	ENSMUST00000010267	Transcript	missense_variant	566	532	178	L/M	Ttg/Atg	-	MODERATE	-1	Slc47a1	MGI
2315_Bladder_S19_R1_001.2315_Tail_S20_R1_001	KO	KO_2315	chr11	61370292	A	T	PASS	RADIA|SOMATICSNIPER|STRELKA2S|VARSCANS|MUTECT2|MUSE	6	38	0	59	16	ENSMUSG00000010122	ENSMUST00000010267	Transcript	intron_variant	-	-	-	-	-	-	MODIFIER	-1	Slc47a1	MGI
2315_Bladder_S19_R1_001.2315_Tail_S20_R1_001	KO	KO_2315	chr11	61485795	C	T	PASS	RADIA|SOMATICSNIPER|STRELKA2S|VARSCANS|MUTECT2|MUSE	6	34	0	63	12	ENSMUSG00000001034	ENSMUST00000079080	Transcript	downstream_gene_variant	-	-	-	-	-	-	MODIFIER	-1	Mapk7	MGI
2315_Bladder_S19_R1_001.2315_Tail_S20_R1_001	KO	KO_2315	chr11	61486186	G	A	PASS	MUSE|SOMATICSNIPER|STRELKA2S|VARSCANS|MUTECT2|RADIA	6	76	0	96	27	ENSMUSG00000001034	ENSMUST00000079080	Transcript	downstream_gene_variant	-	-	-	-	-	-	MODIFIER	-1	Mapk7	MGI
2315_Bladder_S19_R1_001.2315_Tail_S20_R1_001	KO	KO_2315	chr11	61493094	A	G	PASS	RADIA|SOMATICSNIPER|STRELKA2S|VARSCANS|MUTECT2|MUSE	6	83	0	153	35	ENSMUSG00000001034	ENSMUST00000079080	Transcript	intron_variant	-	-	-	-	-	-	MODIFIER	-1	Mapk7	MGI
2315_Bladder_S19_R1_001.2315_Tail_S20_R1_001	KO	KO_2315	chr11	61669869	T	A	PASS	MUSE|SOMATICSNIPER|STRELKA2S|VARSCANS|MUTECT2|RADIA	6	54	0	87	20	ENSMUSG00000004837	ENSMUST00000004959	Transcript	synonymous_variant	415	333	111	L	ctT/ctA	-	LOW	1	Grap	MGI
2315_Bladder_S19_R1_001.2315_Tail_S20_R1_001	KO	KO_2315	chr11	61703156	T	A	PASS	SOMATICSNIPER|STRELKA2S|VARSCANS|MUTECT2|RADIA|MUSE	6	34	0	37	19	ENSMUSG00000042377	ENSMUST00000093019	Transcript	synonymous_variant	1630	1515	505	P	ccT/ccA	-	LOW	1	Fam83g	MGI
2315_Bladder_S19_R1_001.2315_Tail_S20_R1_001	KO	KO_2315	chr11	61745031	G	T	PASS	MUTECT2|SOMATICSNIPER|STRELKA2S|VARSCANS|RADIA|MUSE	6	96	0	162	52	ENSMUSG00000020528	ENSMUST00000004955	Transcript	missense_variant	679	442	148	H/N	Cac/Aac	-	MODERATE	-1	Prpsap2	MGI
2315_Bladder_S19_R1_001.2315_Tail_S20_R1_001	KO	KO_2315	chr11	61803630	A	T	PASS	MUSE|SOMATICSNIPER|STRELKA2S|VARSCANS|MUTECT2|RADIA	6	164	0	311	87	ENSMUSG00000004798	ENSMUST00000004920	Transcript	intron_variant	-	-	-	-	-	-	MODIFIER	-1	Ulk2	MGI
2315_Bladder_S19_R1_001.2315_Tail_S20_R1_001	KO	KO_2315	chr11	6223044	A	G	PASS	SOMATICSNIPER|STRELKA2S|VARSCANS|MUTECT2|RADIA|MUSE	6	34	0	66	24	ENSMUSG00000020447	ENSMUST00000004505	Transcript	synonymous_variant	2414	2394	798	D	gaT/gaC	-	LOW	-1	Npc1l1	MGI
2315_Bladder_S19_R1_001.2315_Tail_S20_R1_001	KO	KO_2315	chr11	62395177	A	T	PASS	MUTECT2|SOMATICSNIPER|STRELKA2S|VARSCANS|RADIA|MUSE	6	131	0	219	45	ENSMUSG00000018501	ENSMUST00000018645	Transcript	missense_variant	1392	1137	379	H/Q	caT/caA	-	MODERATE	-1	Ncor1	MGI
2315_Bladder_S19_R1_001.2315_Tail_S20_R1_001	KO	KO_2315	chr11	62581212	A	G	PASS	RADIA|SOMATICSNIPER|STRELKA2S|VARSCANS|MUTECT2|MUSE	6	138	0	240	88	ENSMUSG00000018507	ENSMUST00000018651	Transcript	missense_variant	549	229	77	S/G	Agt/Ggt	-	MODERATE	1	Trpv2	MGI
2315_Bladder_S19_R1_001.2315_Tail_S20_R1_001	KO	KO_2315	chr11	62590246	C	T	PASS	MUSE|STRELKA2S|MUTECT2|RADIA	4	80	0	156	29	ENSMUSG00000018507	ENSMUST00000018651	Transcript	synonymous_variant	1490	1170	390	F	ttC/ttT	-	LOW	1	Trpv2	MGI
2315_Bladder_S19_R1_001.2315_Tail_S20_R1_001	KO	KO_2315	chr11	62590257	G	A	PASS	RADIA|STRELKA2S|MUTECT2|MUSE	4	95	0	169	29	ENSMUSG00000018507	ENSMUST00000018651	Transcript	missense_variant	1501	1181	394	C/Y	tGt/tAt	-	MODERATE	1	Trpv2	MGI
2315_Bladder_S19_R1_001.2315_Tail_S20_R1_001	KO	KO_2315	chr11	6274491	A	G	PASS	STRELKA2S|SOMATICSNIPER|VARSCANS|MUTECT2|RADIA|MUSE	6	100	0	157	70	ENSMUSG00000004394	ENSMUST00000004508	Transcript	synonymous_variant	205	168	56	Y	taT/taC	-	LOW	-1	Tmed4	MGI
2315_Bladder_S19_R1_001.2315_Tail_S20_R1_001	KO	KO_2315	chr11	62847349	T	C	PASS	MUTECT2|SOMATICSNIPER|STRELKA2S|VARSCANS|RADIA|MUSE	6	173	0	303	90	ENSMUSG00000047821	ENSMUST00000055006	Transcript	downstream_gene_variant	-	-	-	-	-	-	MODIFIER	1	Trim16	MGI
2315_Bladder_S19_R1_001.2315_Tail_S20_R1_001	KO	KO_2315	chr11	62879544	T	A	PASS	STRELKA2S|MUTECT2|RADIA|MUSE	4	133	0	213	50	ENSMUSG00000014177	ENSMUST00000014321	Transcript	5_prime_UTR_variant	90	-	-	-	-	-	MODIFIER	1	Tvp23b	MGI
2315_Bladder_S19_R1_001.2315_Tail_S20_R1_001	KO	KO_2315	chr11	62894116	T	A	PASS	MUSE|SOMATICSNIPER|STRELKA2S|VARSCANS|MUTECT2|RADIA	6	241	0	441	142	ENSMUSG00000014177	ENSMUST00000014321	Transcript	splice_region_variant,intron_variant	-	-	-	-	-	-	LOW	1	Tvp23b	MGI
2315_Bladder_S19_R1_001.2315_Tail_S20_R1_001	KO	KO_2315	chr11	63083742	G	A	PASS	RADIA|SOMATICSNIPER|STRELKA2S|VARSCANS|MUTECT2|MUSE	6	40	0	83	39	ENSMUSG00000042189	ENSMUST00000035732	Transcript	missense_variant	1039	886	296	V/M	Gtg/Atg	-	MODERATE	1	Tekt3	MGI
2315_Bladder_S19_R1_001.2315_Tail_S20_R1_001	KO	KO_2315	chr11	63083762	G	A	PASS	MUSE|SOMATICSNIPER|STRELKA2S|VARSCANS|MUTECT2|RADIA	6	56	0	114	25	ENSMUSG00000042189	ENSMUST00000035732	Transcript	synonymous_variant	1059	906	302	K	aaG/aaA	-	LOW	1	Tekt3	MGI
2315_Bladder_S19_R1_001.2315_Tail_S20_R1_001	KO	KO_2315	chr11	63151149	T	A	PASS	MUSE|SOMATICSNIPER|STRELKA2S|VARSCANS|MUTECT2|RADIA	6	125	0	221	54	ENSMUSG00000018217	ENSMUST00000108702	Transcript	missense_variant	417	209	70	I/N	aTc/aAc	-	MODERATE	1	Pmp22	MGI
2315_Bladder_S19_R1_001.2315_Tail_S20_R1_001	KO	KO_2315	chr11	6506827	C	T	PASS	MUSE|SOMATICSNIPER|STRELKA2S|VARSCANS|MUTECT2|RADIA	6	45	0	57	12	ENSMUSG00000020437	ENSMUST00000003459	Transcript	missense_variant	3028	2924	975	G/E	gGa/gAa	-	MODERATE	-1	Myo1g	MGI
2315_Bladder_S19_R1_001.2315_Tail_S20_R1_001	KO	KO_2315	chr11	6507842	T	C	PASS	RADIA|SOMATICSNIPER|STRELKA2S|VARSCANS|MUTECT2|MUSE	6	37	0	53	12	ENSMUSG00000020437	ENSMUST00000003459	Transcript	intron_variant	-	-	-	-	-	-	MODIFIER	-1	Myo1g	MGI
2315_Bladder_S19_R1_001.2315_Tail_S20_R1_001	KO	KO_2315	chr11	6517084	C	T	PASS	MUTECT2|SOMATICSNIPER|STRELKA2S|VARSCANS|RADIA|MUSE	6	174	0	313	88	ENSMUSG00000020437	ENSMUST00000003459	Transcript	splice_region_variant,intron_variant	-	-	-	-	-	-	LOW	-1	Myo1g	MGI
2315_Bladder_S19_R1_001.2315_Tail_S20_R1_001	KO	KO_2315	chr11	65178792	T	C	PASS	MUSE|SOMATICSNIPER|STRELKA2S|VARSCANS|MUTECT2|RADIA	6	94	0	163	35	ENSMUSG00000020542	ENSMUST00000108695	Transcript	missense_variant	2896	2605	869	T/A	Acc/Gcc	-	MODERATE	-1	Myocd	MGI
2315_Bladder_S19_R1_001.2315_Tail_S20_R1_001	KO	KO_2315	chr11	65834280	T	C	PASS	MUSE|SOMATICSNIPER|STRELKA2S|VARSCANS|MUTECT2|RADIA	6	47	0	103	17	ENSMUSG00000056752	ENSMUST00000080665	Transcript	missense_variant	13112	13046	4349	N/S	aAc/aGc	-	MODERATE	-1	Dnah9	MGI
2315_Bladder_S19_R1_001.2315_Tail_S20_R1_001	KO	KO_2315	chr11	65990514	A	G	PASS	MUTECT2|SOMATICSNIPER|STRELKA2S|VARSCANS|RADIA|MUSE	6	69	0	151	32	ENSMUSG00000056752	ENSMUST00000080665	Transcript	synonymous_variant	7800	7734	2578	S	tcT/tcC	-	LOW	-1	Dnah9	MGI
2315_Bladder_S19_R1_001.2315_Tail_S20_R1_001	KO	KO_2315	chr11	6605609	G	A	PASS	MUSE|SOMATICSNIPER|STRELKA2S|VARSCANS|MUTECT2	5	71	0	101	27	ENSMUSG00000041073	ENSMUST00000045713	Transcript	missense_variant	445	140	47	T/I	aCt/aTt	-	MODERATE	-1	Nacad	MGI
2315_Bladder_S19_R1_001.2315_Tail_S20_R1_001	KO	KO_2315	chr11	66075071	A	C	PASS	MUSE|SOMATICSNIPER|STRELKA2S|VARSCANS|MUTECT2|RADIA	6	95	0	131	43	ENSMUSG00000056752	ENSMUST00000080665	Transcript	missense_variant	5184	5118	1706	D/E	gaT/gaG	-	MODERATE	-1	Dnah9	MGI
2315_Bladder_S19_R1_001.2315_Tail_S20_R1_001	KO	KO_2315	chr11	66117648	T	C	PASS	RADIA|SOMATICSNIPER|STRELKA2S|VARSCANS|MUTECT2|MUSE	6	206	0	282	78	ENSMUSG00000056752	ENSMUST00000080665	Transcript	missense_variant,splice_region_variant	2416	2350	784	I/V	Att/Gtt	-	MODERATE	-1	Dnah9	MGI
2315_Bladder_S19_R1_001.2315_Tail_S20_R1_001	KO	KO_2315	chr11	66121906	C	T	PASS	MUSE|SOMATICSNIPER|STRELKA2S|VARSCANS|MUTECT2|RADIA	6	77	0	129	31	ENSMUSG00000056752	ENSMUST00000080665	Transcript	intron_variant	-	-	-	-	-	-	MODIFIER	-1	Dnah9	MGI
2315_Bladder_S19_R1_001.2315_Tail_S20_R1_001	KO	KO_2315	chr11	66133738	C	T	PASS	MUSE|SOMATICSNIPER|STRELKA2S|VARSCANS|MUTECT2|RADIA	6	68	0	152	36	ENSMUSG00000056752	ENSMUST00000080665	Transcript	intron_variant	-	-	-	-	-	-	MODIFIER	-1	Dnah9	MGI
2315_Bladder_S19_R1_001.2315_Tail_S20_R1_001	KO	KO_2315	chr11	6619536	A	G	PASS	MUTECT2|SOMATICSNIPER|STRELKA2S|VARSCANS|RADIA|MUSE	6	38	0	83	27	ENSMUSG00000000384	ENSMUST00000189268	Transcript	intron_variant	-	-	-	-	-	-	MODIFIER	-1	Tbrg4	MGI
2315_Bladder_S19_R1_001.2315_Tail_S20_R1_001	KO	KO_2315	chr11	6660173	T	G	PASS	MUSE|SOMATICSNIPER|STRELKA2S|VARSCANS|MUTECT2|RADIA	6	41	0	70	20	ENSMUSG00000041046	ENSMUST00000045374	Transcript	intron_variant	-	-	-	-	-	-	MODIFIER	1	Ramp3	MGI
2315_Bladder_S19_R1_001.2315_Tail_S20_R1_001	KO	KO_2315	chr11	66928579	G	A	PASS	VARSCANS|SOMATICSNIPER|STRELKA2S|MUTECT2|RADIA|MUSE	6	164	0	300	64	ENSMUSG00000048070	ENSMUST00000123434	Transcript	3_prime_UTR_variant	2903	-	-	-	-	-	MODIFIER	1	Pirt	MGI
2315_Bladder_S19_R1_001.2315_Tail_S20_R1_001	KO	KO_2315	chr11	66928708	A	G	PASS	MUSE|SOMATICSNIPER|STRELKA2S|VARSCANS|MUTECT2|RADIA	6	65	0	115	33	ENSMUSG00000048070	ENSMUST00000123434	Transcript	3_prime_UTR_variant	3032	-	-	-	-	-	MODIFIER	1	Pirt	MGI
2315_Bladder_S19_R1_001.2315_Tail_S20_R1_001	KO	KO_2315	chr11	67031094	C	T	PASS	SOMATICSNIPER|MUTECT2|STRELKA2S|VARSCANS|RADIA|MUSE	6	76	0	131	46	ENSMUSG00000050270	ENSMUST00000079077	Transcript	missense_variant	314	289	97	H/Y	Cac/Tac	-	MODERATE	1	Tmem220	MGI
2315_Bladder_S19_R1_001.2315_Tail_S20_R1_001	KO	KO_2315	chr11	67082321	C	A	PASS	MUTECT2|SOMATICSNIPER|STRELKA2S|VARSCANS|RADIA|MUSE	6	146	0	220	48	ENSMUSG00000020908	ENSMUST00000108689	Transcript	missense_variant	332	244	82	P/T	Cca/Aca	-	MODERATE	1	Myh3	MGI
2315_Bladder_S19_R1_001.2315_Tail_S20_R1_001	KO	KO_2315	chr11	67087207	T	C	PASS	MUSE|SOMATICSNIPER|STRELKA2S|VARSCANS|MUTECT2|RADIA	6	68	0	137	36	ENSMUSG00000020908	ENSMUST00000108689	Transcript	intron_variant	-	-	-	-	-	-	MODIFIER	1	Myh3	MGI
2315_Bladder_S19_R1_001.2315_Tail_S20_R1_001	KO	KO_2315	chr11	67188862	A	G	PASS	MUTECT2|SOMATICSNIPER|STRELKA2S|VARSCANS|RADIA|MUSE	6	206	0	322	75	ENSMUSG00000033196	ENSMUST00000170159	Transcript	intron_variant	-	-	-	-	-	-	MODIFIER	1	Myh2	MGI
2315_Bladder_S19_R1_001.2315_Tail_S20_R1_001	KO	KO_2315	chr11	67207441	T	C	PASS	MUTECT2|SOMATICSNIPER|STRELKA2S|VARSCANS|RADIA|MUSE	6	312	0	497	115	ENSMUSG00000056328	ENSMUST00000124516	Transcript	missense_variant	1584	1438	480	C/R	Tgc/Cgc	-	MODERATE	1	Myh1	MGI
2315_Bladder_S19_R1_001.2315_Tail_S20_R1_001	KO	KO_2315	chr11	67250017	T	A	PASS	MUTECT2|STRELKA2S|RADIA|MUSE	4	187	0	328	71	ENSMUSG00000057003	ENSMUST00000018632	Transcript	missense_variant	2168	2078	693	V/D	gTc/gAc	-	MODERATE	1	Myh4	MGI
2315_Bladder_S19_R1_001.2315_Tail_S20_R1_001	KO	KO_2315	chr11	67255609	T	C	PASS	MUSE|SOMATICSNIPER|STRELKA2S|VARSCANS|MUTECT2|RADIA	6	141	0	212	57	ENSMUSG00000057003	ENSMUST00000018632	Transcript	synonymous_variant	4497	4407	1469	A	gcT/gcC	-	LOW	1	Myh4	MGI
2315_Bladder_S19_R1_001.2315_Tail_S20_R1_001	KO	KO_2315	chr11	67255960	T	A	PASS	RADIA|SOMATICSNIPER|STRELKA2S|VARSCANS|MUTECT2|MUSE	6	198	0	391	87	ENSMUSG00000057003	ENSMUST00000018632	Transcript	splice_region_variant,intron_variant	-	-	-	-	-	-	LOW	1	Myh4	MGI
2315_Bladder_S19_R1_001.2315_Tail_S20_R1_001	KO	KO_2315	chr11	67292703	A	T	PASS	VARSCANS|SOMATICSNIPER|STRELKA2S|MUTECT2|RADIA|MUSE	6	243	0	330	98	ENSMUSG00000055775	ENSMUST00000019625	Transcript	stop_gained	2423	2239	747	K/*	Aag/Tag	-	HIGH	1	Myh8	MGI
2315_Bladder_S19_R1_001.2315_Tail_S20_R1_001	KO	KO_2315	chr11	67350465	T	A	PASS	MUSE|SOMATICSNIPER|STRELKA2S|VARSCANS|MUTECT2|RADIA	6	123	0	193	49	ENSMUSG00000060180	ENSMUST00000108684	Transcript	missense_variant	2828	2667	889	N/K	aaT/aaA	-	MODERATE	1	Myh13	MGI
2315_Bladder_S19_R1_001.2315_Tail_S20_R1_001	KO	KO_2315	chr11	67370961	C	T	PASS	SOMATICSNIPER|MUTECT2|STRELKA2S|VARSCANS|RADIA|MUSE	6	28	0	58	16	ENSMUSG00000060180	ENSMUST00000108684	Transcript	synonymous_variant	5870	5709	1903	V	gtC/gtT	-	LOW	1	Myh13	MGI
2315_Bladder_S19_R1_001.2315_Tail_S20_R1_001	KO	KO_2315	chr11	67897360	G	A	PASS	MUTECT2|SOMATICSNIPER|STRELKA2S|VARSCANS|RADIA|MUSE	6	53	0	54	18	ENSMUSG00000020905	ENSMUST00000021288	Transcript	splice_region_variant,intron_variant	-	-	-	-	-	-	LOW	-1	Usp43	MGI
2315_Bladder_S19_R1_001.2315_Tail_S20_R1_001	KO	KO_2315	chr11	67986406	T	A	PASS	RADIA|SOMATICSNIPER|STRELKA2S|VARSCANS|MUTECT2|MUSE	6	165	0	310	84	ENSMUSG00000020903	ENSMUST00000021285	Transcript	intron_variant	-	-	-	-	-	-	MODIFIER	1	Stx8	MGI
2315_Bladder_S19_R1_001.2315_Tail_S20_R1_001	KO	KO_2315	chr11	68528806	C	T	PASS	STRELKA2S|SOMATICSNIPER|VARSCANS|MUTECT2|RADIA|MUSE	6	151	0	274	70	ENSMUSG00000046207	ENSMUST00000060441	Transcript	synonymous_variant	754	442	148	L	Cta/Tta	-	LOW	1	Pik3r6	MGI
2315_Bladder_S19_R1_001.2315_Tail_S20_R1_001	KO	KO_2315	chr11	68543694	C	T	PASS	MUSE|SOMATICSNIPER|STRELKA2S|VARSCANS|MUTECT2|RADIA	6	54	0	123	42	ENSMUSG00000046207	ENSMUST00000060441	Transcript	intron_variant	-	-	-	-	-	-	MODIFIER	1	Pik3r6	MGI
2315_Bladder_S19_R1_001.2315_Tail_S20_R1_001	KO	KO_2315	chr11	68893629	A	G	PASS	SOMATICSNIPER|STRELKA2S|VARSCANS|MUTECT2|RADIA|MUSE	6	105	0	193	53	ENSMUSG00000046490	ENSMUST00000065213	Transcript	3_prime_UTR_variant	1315	-	-	-	-	-	MODIFIER	1	Rnf222	MGI
2315_Bladder_S19_R1_001.2315_Tail_S20_R1_001	KO	KO_2315	chr11	69101251	G	T	PASS	MUTECT2|SOMATICSNIPER|STRELKA2S|VARSCANS|RADIA|MUSE	6	59	0	67	22	ENSMUSG00000020893	ENSMUST00000021271	Transcript	stop_gained	624	430	144	E/*	Gag/Tag	-	HIGH	1	Per1	MGI
2315_Bladder_S19_R1_001.2315_Tail_S20_R1_001	KO	KO_2315	chr11	69103527	T	A	PASS	MUSE|SOMATICSNIPER|STRELKA2S|VARSCANS|MUTECT2|RADIA	6	119	0	165	29	ENSMUSG00000020893	ENSMUST00000021271	Transcript	intron_variant	-	-	-	-	-	-	MODIFIER	1	Per1	MGI
2315_Bladder_S19_R1_001.2315_Tail_S20_R1_001	KO	KO_2315	chr11	69129599	G	A	PASS	MUSE|STRELKA2S|MUTECT2|RADIA	4	150	0	170	54	ENSMUSG00000020892	ENSMUST00000021268	Transcript	missense_variant	975	468	156	M/I	atG/atA	-	MODERATE	1	Aloxe3	MGI
2315_Bladder_S19_R1_001.2315_Tail_S20_R1_001	KO	KO_2315	chr11	69227584	C	T	PASS	MUSE|SOMATICSNIPER|STRELKA2S|VARSCANS|MUTECT2|RADIA	6	34	0	75	19	ENSMUSG00000020890	ENSMUST00000021259	Transcript	synonymous_variant	2261	2175	725	R	cgG/cgA	-	LOW	-1	Gucy2e	MGI
2315_Bladder_S19_R1_001.2315_Tail_S20_R1_001	KO	KO_2315	chr11	69346718	G	T	PASS	RADIA|SOMATICSNIPER|STRELKA2S|VARSCANS|MUTECT2|MUSE	6	33	0	40	19	ENSMUSG00000043419	ENSMUST00000129321	Transcript	downstream_gene_variant	-	-	-	-	-	-	MODIFIER	1	Rnf227	MGI
2315_Bladder_S19_R1_001.2315_Tail_S20_R1_001	KO	KO_2315	chr11	69363587	A	C	PASS	MUSE|SOMATICSNIPER|STRELKA2S|VARSCANS|MUTECT2|RADIA	6	132	0	174	50	ENSMUSG00000018474	ENSMUST00000108661	Transcript	intron_variant	-	-	-	-	-	-	MODIFIER	-1	Chd3	MGI
2315_Bladder_S19_R1_001.2315_Tail_S20_R1_001	KO	KO_2315	chr11	69524259	G	A	PASS	MUSE|SOMATICSNIPER|STRELKA2S|VARSCANS|MUTECT2|RADIA	6	92	0	149	31	ENSMUSG00000005237	ENSMUST00000108659	Transcript	synonymous_variant	779	648	216	P	ccC/ccT	-	LOW	-1	Dnah2	MGI
2315_Bladder_S19_R1_001.2315_Tail_S20_R1_001	KO	KO_2315	chr11	69588740	T	A	PASS	MUSE|SOMATICSNIPER|STRELKA2S|VARSCANS|MUTECT2|RADIA	6	208	0	310	103	ENSMUSG00000059552	ENSMUST00000108658	Transcript	splice_donor_variant	-	-	-	-	-	-	HIGH	1	Trp53	MGI
2315_Bladder_S19_R1_001.2315_Tail_S20_R1_001	KO	KO_2315	chr11	69589608	G	T	PASS	RADIA|SOMATICSNIPER|STRELKA2S|VARSCANS|MUTECT2|MUSE	6	85	0	134	36	ENSMUSG00000059552	ENSMUST00000108658	Transcript	missense_variant	966	809	270	R/L	cGt/cTt	-	MODERATE	1	Trp53	MGI
2315_Bladder_S19_R1_001.2315_Tail_S20_R1_001	KO	KO_2315	chr11	69603398	G	A	PASS	MUSE|SOMATICSNIPER|STRELKA2S|MUTECT2	4	50	0	95	28	ENSMUSG00000041329	ENSMUST00000047889	Transcript	intron_variant	-	-	-	-	-	-	MODIFIER	-1	Atp1b2	MGI
2315_Bladder_S19_R1_001.2315_Tail_S20_R1_001	KO	KO_2315	chr11	69615038	C	A	PASS	MUTECT2|SOMATICSNIPER|STRELKA2S|VARSCANS|MUSE	5	62	0	97	30	ENSMUSG00000005202	ENSMUST00000005334	Transcript	missense_variant	1185	1142	381	S/I	aGc/aTc	-	MODERATE	-1	Shbg	MGI
2315_Bladder_S19_R1_001.2315_Tail_S20_R1_001	KO	KO_2315	chr11	69616321	A	G	PASS	MUSE|SOMATICSNIPER|STRELKA2S|VARSCANS|MUTECT2|RADIA	6	43	0	63	22	ENSMUSG00000005202	ENSMUST00000005334	Transcript	intron_variant	-	-	-	-	-	-	MODIFIER	-1	Shbg	MGI
2315_Bladder_S19_R1_001.2315_Tail_S20_R1_001	KO	KO_2315	chr11	69746418	G	A	PASS	MUSE|SOMATICSNIPER|STRELKA2S|VARSCANS|MUTECT2|RADIA	6	96	0	204	49	ENSMUSG00000005198	ENSMUST00000058470	Transcript	missense_variant	1244	830	277	T/I	aCt/aTt	-	MODERATE	-1	Polr2a	MGI
2315_Bladder_S19_R1_001.2315_Tail_S20_R1_001	KO	KO_2315	chr11	69760856	T	A	PASS	RADIA|SOMATICSNIPER|STRELKA2S|VARSCANS|MUTECT2|MUSE	6	46	0	110	27	ENSMUSG00000005198	ENSMUST00000058470	Transcript	upstream_gene_variant	-	-	-	-	-	-	MODIFIER	-1	Polr2a	MGI
2315_Bladder_S19_R1_001.2315_Tail_S20_R1_001	KO	KO_2315	chr11	69785142	G	A	PASS	MUSE|SOMATICSNIPER|STRELKA2S|VARSCANS|MUTECT2|RADIA	6	49	0	115	21	ENSMUSG00000041189	ENSMUST00000045971	Transcript	missense_variant	1337	1273	425	R/W	Cgg/Tgg	-	MODERATE	-1	Chrnb1	MGI
2315_Bladder_S19_R1_001.2315_Tail_S20_R1_001	KO	KO_2315	chr11	69907202	T	C	PASS	SOMATICSNIPER|MUTECT2|STRELKA2S|VARSCANS|RADIA|MUSE	6	103	0	209	51	ENSMUSG00000047284	ENSMUST00000061837	Transcript	intron_variant	-	-	-	-	-	-	MODIFIER	1	Neurl4	MGI
2315_Bladder_S19_R1_001.2315_Tail_S20_R1_001	KO	KO_2315	chr11	69913312	T	G	PASS	MUSE|SOMATICSNIPER|STRELKA2S|VARSCANS|MUTECT2|RADIA	6	54	0	90	29	ENSMUSG00000078812	ENSMUST00000043419	Transcript	downstream_gene_variant	-	-	-	-	-	-	MODIFIER	-1	Eif5a	MGI
2315_Bladder_S19_R1_001.2315_Tail_S20_R1_001	KO	KO_2315	chr11	69945021	G	A	PASS	MUSE|SOMATICSNIPER|STRELKA2S|VARSCANS|MUTECT2|RADIA	6	108	0	186	46	ENSMUSG00000018566	ENSMUST00000018710	Transcript	missense_variant	1169	1001	334	T/M	aCg/aTg	-	MODERATE	-1	Slc2a4	MGI
2315_Bladder_S19_R1_001.2315_Tail_S20_R1_001	KO	KO_2315	chr11	69946464	T	G	PASS	RADIA|SOMATICSNIPER|STRELKA2S|VARSCANS|MUSE	5	71	1	118	40	ENSMUSG00000018566	ENSMUST00000018710	Transcript	splice_region_variant,intron_variant	-	-	-	-	-	-	LOW	-1	Slc2a4	MGI
2315_Bladder_S19_R1_001.2315_Tail_S20_R1_001	KO	KO_2315	chr11	69969065	C	A	PASS	MUSE|SOMATICSNIPER|STRELKA2S|VARSCANS|MUTECT2	5	133	0	222	66	ENSMUSG00000018565	ENSMUST00000108594	Transcript	intron_variant	-	-	-	-	-	-	MODIFIER	-1	Elp5	MGI
2315_Bladder_S19_R1_001.2315_Tail_S20_R1_001	KO	KO_2315	chr11	70010939	A	G	PASS	MUSE|SOMATICSNIPER|STRELKA2S|VARSCANS|MUTECT2|RADIA	6	84	0	134	42	ENSMUSG00000020888	ENSMUST00000190940	Transcript	3_prime_UTR_variant	3675	-	-	-	-	-	MODIFIER	1	Dvl2	MGI
2315_Bladder_S19_R1_001.2315_Tail_S20_R1_001	KO	KO_2315	chr11	70170468	G	A	PASS	MUSE|SOMATICSNIPER|STRELKA2S|VARSCANS|MUTECT2|RADIA	6	104	0	161	50	ENSMUSG00000000318	ENSMUST00000000327	Transcript	missense_variant	1089	812	271	G/E	gGa/gAa	-	MODERATE	1	Clec10a	MGI
2315_Bladder_S19_R1_001.2315_Tail_S20_R1_001	KO	KO_2315	chr11	70316190	C	T	PASS	RADIA|SOMATICSNIPER|STRELKA2S|VARSCANS|MUTECT2|MUSE	6	45	0	84	25	ENSMUSG00000018907	ENSMUST00000019051	Transcript	missense_variant	1961	1789	597	G/S	Ggc/Agc	-	MODERATE	-1	Alox12e	MGI
2315_Bladder_S19_R1_001.2315_Tail_S20_R1_001	KO	KO_2315	chr11	70321170	A	T	PASS	RADIA|SOMATICSNIPER|STRELKA2S|VARSCANS|MUTECT2|MUSE	6	136	0	281	78	ENSMUSG00000018907	ENSMUST00000019051	Transcript	intron_variant	-	-	-	-	-	-	MODIFIER	-1	Alox12e	MGI
2315_Bladder_S19_R1_001.2315_Tail_S20_R1_001	KO	KO_2315	chr11	70603842	T	A	PASS	RADIA|SOMATICSNIPER|STRELKA2S|VARSCANS|MUTECT2|MUSE	6	65	0	108	31	ENSMUSG00000020827	ENSMUST00000072237	Transcript	stop_gained	1037	848	283	L/*	tTa/tAa	-	HIGH	1	Mink1	MGI
2315_Bladder_S19_R1_001.2315_Tail_S20_R1_001	KO	KO_2315	chr11	70617004	T	A	PASS	MUSE|SOMATICSNIPER|STRELKA2S|VARSCANS|MUTECT2|RADIA	6	159	0	240	68	ENSMUSG00000014609	ENSMUST00000102556	Transcript	missense_variant	887	868	290	I/F	Att/Ttt	-	MODERATE	-1	Chrne	MGI
2315_Bladder_S19_R1_001.2315_Tail_S20_R1_001	KO	KO_2315	chr11	70695837	C	T	PASS	MUSE|SOMATICSNIPER|STRELKA2S|VARSCANS|MUTECT2	5	123	0	232	68	ENSMUSG00000020821	ENSMUST00000102554	Transcript	upstream_gene_variant	-	-	-	-	-	-	MODIFIER	1	Kif1c	MGI
2315_Bladder_S19_R1_001.2315_Tail_S20_R1_001	KO	KO_2315	chr11	70800776	C	T	PASS	MUSE|SOMATICSNIPER|STRELKA2S|VARSCANS|MUTECT2|RADIA	6	48	0	95	23	ENSMUSG00000057135	ENSMUST00000108534	Transcript	stop_gained	149	26	9	W/*	tGg/tAg	-	HIGH	-1	Scimp	MGI
2315_Bladder_S19_R1_001.2315_Tail_S20_R1_001	KO	KO_2315	chr11	70900576	T	A	PASS	MUSE|SOMATICSNIPER|STRELKA2S|VARSCANS|MUTECT2|RADIA	6	224	0	358	116	ENSMUSG00000020817	ENSMUST00000076270	Transcript	missense_variant	950	753	251	D/E	gaT/gaA	-	MODERATE	1	Rabep1	MGI
2315_Bladder_S19_R1_001.2315_Tail_S20_R1_001	KO	KO_2315	chr11	71025811	T	C	PASS	MUTECT2|STRELKA2S|RADIA|MUSE	4	130	0	219	53	ENSMUSG00000040599	ENSMUST00000048807	Transcript	3_prime_UTR_variant	1443	-	-	-	-	-	MODIFIER	1	Mis12	MGI
2315_Bladder_S19_R1_001.2315_Tail_S20_R1_001	KO	KO_2315	chr11	7109008	T	C	PASS	SOMATICSNIPER|STRELKA2S|VARSCANS|MUTECT2|RADIA|MUSE	6	124	0	214	56	ENSMUSG00000020431	ENSMUST00000020706	Transcript	missense_variant	1024	913	305	F/L	Ttt/Ctt	-	MODERATE	1	Adcy1	MGI
2315_Bladder_S19_R1_001.2315_Tail_S20_R1_001	KO	KO_2315	chr11	7130416	C	A	PASS	MUSE|SOMATICSNIPER|STRELKA2S|VARSCANS|MUTECT2|RADIA	6	57	0	121	30	ENSMUSG00000020431	ENSMUST00000020706	Transcript	intron_variant	-	-	-	-	-	-	MODIFIER	1	Adcy1	MGI
2315_Bladder_S19_R1_001.2315_Tail_S20_R1_001	KO	KO_2315	chr11	71789009	T	C	PASS	MUTECT2|SOMATICSNIPER|STRELKA2S|VARSCANS|RADIA|MUSE	6	44	0	75	18	ENSMUSG00000020811	ENSMUST00000108510	Transcript	synonymous_variant	2318	1707	569	Y	taT/taC	-	LOW	1	Wscd1	MGI
2315_Bladder_S19_R1_001.2315_Tail_S20_R1_001	KO	KO_2315	chr11	7197946	T	C	PASS	MUSE|SOMATICSNIPER|STRELKA2S|VARSCANS|MUTECT2|RADIA	6	93	0	188	46	ENSMUSG00000020429	ENSMUST00000020704	Transcript	5_prime_UTR_variant	165	-	-	-	-	-	MODIFIER	1	Igfbp1	MGI
2315_Bladder_S19_R1_001.2315_Tail_S20_R1_001	KO	KO_2315	chr11	72058357	G	T	PASS	MUSE|SOMATICSNIPER|STRELKA2S|VARSCANS|MUTECT2|RADIA	6	185	0	257	78	ENSMUSG00000040543	ENSMUST00000075258	Transcript	intron_variant	-	-	-	-	-	-	MODIFIER	-1	Pitpnm3	MGI
2315_Bladder_S19_R1_001.2315_Tail_S20_R1_001	KO	KO_2315	chr11	72308665	T	G	PASS	MUSE|SOMATICSNIPER|STRELKA2S|VARSCANS|MUTECT2|RADIA	6	208	0	295	86	ENSMUSG00000040483	ENSMUST00000146233	Transcript	missense_variant	560	512	171	I/S	aTt/aGt	-	MODERATE	1	Xaf1	MGI
2315_Bladder_S19_R1_001.2315_Tail_S20_R1_001	KO	KO_2315	chr11	72403095	G	A	PASS	MUSE|SOMATICSNIPER|STRELKA2S|VARSCANS|MUTECT2|RADIA	6	47	0	72	21	ENSMUSG00000045667	ENSMUST00000050226	Transcript	synonymous_variant	714	634	212	L	Ctg/Ttg	-	LOW	-1	Smtnl2	MGI
2315_Bladder_S19_R1_001.2315_Tail_S20_R1_001	KO	KO_2315	chr11	72403268	C	T	PASS	RADIA|SOMATICSNIPER|STRELKA2S|VARSCANS|MUTECT2|MUSE	6	53	0	69	14	ENSMUSG00000045667	ENSMUST00000050226	Transcript	intron_variant	-	-	-	-	-	-	MODIFIER	-1	Smtnl2	MGI
2315_Bladder_S19_R1_001.2315_Tail_S20_R1_001	KO	KO_2315	chr11	72445214	T	G	PASS	MUSE|SOMATICSNIPER|STRELKA2S|VARSCANS|MUTECT2|RADIA	6	108	0	174	47	ENSMUSG00000040463	ENSMUST00000045633	Transcript	missense_variant	1381	1352	451	I/S	aTc/aGc	-	MODERATE	1	Mybbp1a	MGI
2315_Bladder_S19_R1_001.2315_Tail_S20_R1_001	KO	KO_2315	chr11	72738270	C	T	PASS	VARSCANS|SOMATICSNIPER|STRELKA2S|MUTECT2|RADIA|MUSE	6	116	0	166	35	ENSMUSG00000020790	ENSMUST00000155998	Transcript	missense_variant	936	917	306	T/I	aCa/aTa	-	MODERATE	1	Ankfy1	MGI
2315_Bladder_S19_R1_001.2315_Tail_S20_R1_001	KO	KO_2315	chr11	72821919	T	C	PASS	MUSE|SOMATICSNIPER|STRELKA2S|VARSCANS|MUTECT2|RADIA	6	199	0	336	95	ENSMUSG00000055670	ENSMUST00000069395	Transcript	missense_variant	735	664	222	S/P	Tct/Cct	-	MODERATE	1	Zzef1	MGI
2315_Bladder_S19_R1_001.2315_Tail_S20_R1_001	KO	KO_2315	chr11	72824227	T	C	PASS	RADIA|SOMATICSNIPER|STRELKA2S|VARSCANS|MUTECT2|MUSE	6	91	0	171	39	ENSMUSG00000055670	ENSMUST00000069395	Transcript	missense_variant	1090	1019	340	V/A	gTc/gCc	-	MODERATE	1	Zzef1	MGI
2315_Bladder_S19_R1_001.2315_Tail_S20_R1_001	KO	KO_2315	chr11	72851835	T	A	PASS	MUSE|SOMATICSNIPER|STRELKA2S|VARSCANS|MUTECT2	5	209	0	278	88	ENSMUSG00000055670	ENSMUST00000069395	Transcript	missense_variant,splice_region_variant	2311	2240	747	M/K	aTg/aAg	-	MODERATE	1	Zzef1	MGI
2315_Bladder_S19_R1_001.2315_Tail_S20_R1_001	KO	KO_2315	chr11	72880562	T	A	PASS	SOMATICSNIPER|STRELKA2S|VARSCANS|MUTECT2|RADIA|MUSE	6	158	0	241	71	ENSMUSG00000055670	ENSMUST00000069395	Transcript	intron_variant	-	-	-	-	-	-	MODIFIER	1	Zzef1	MGI
2315_Bladder_S19_R1_001.2315_Tail_S20_R1_001	KO	KO_2315	chr11	72881267	G	A	PASS	MUSE|SOMATICSNIPER|STRELKA2S|VARSCANS|MUTECT2|RADIA	6	212	0	396	95	ENSMUSG00000055670	ENSMUST00000069395	Transcript	synonymous_variant	5120	5049	1683	L	ttG/ttA	-	LOW	1	Zzef1	MGI
2315_Bladder_S19_R1_001.2315_Tail_S20_R1_001	KO	KO_2315	chr11	72891137	C	T	PASS	RADIA|SOMATICSNIPER|STRELKA2S|VARSCANS|MUTECT2|MUSE	6	141	0	252	61	ENSMUSG00000055670	ENSMUST00000069395	Transcript	missense_variant	5974	5903	1968	S/F	tCt/tTt	-	MODERATE	1	Zzef1	MGI
2315_Bladder_S19_R1_001.2315_Tail_S20_R1_001	KO	KO_2315	chr11	73013404	A	T	PASS	MUTECT2|SOMATICSNIPER|STRELKA2S|VARSCANS|RADIA|MUSE	6	176	0	314	72	ENSMUSG00000020787	ENSMUST00000021141	Transcript	missense_variant	1192	980	327	D/V	gAc/gTc	-	MODERATE	1	P2rx1	MGI
2315_Bladder_S19_R1_001.2315_Tail_S20_R1_001	KO	KO_2315	chr11	73029117	C	T	PASS	STRELKA2S|VARSCANS	2	103	0	215	32	ENSMUSG00000020785	ENSMUST00000092937	Transcript	intron_variant	-	-	-	-	-	-	MODIFIER	1	Camkk1	MGI
2315_Bladder_S19_R1_001.2315_Tail_S20_R1_001	KO	KO_2315	chr11	73137464	A	G	PASS	VARSCANS|SOMATICSNIPER|STRELKA2S|MUTECT2|RADIA|MUSE	6	299	0	564	121	ENSMUSG00000005947	ENSMUST00000006101	Transcript	intron_variant	-	-	-	-	-	-	MODIFIER	1	Itgae	MGI
2315_Bladder_S19_R1_001.2315_Tail_S20_R1_001	KO	KO_2315	chr11	73147034	T	G	PASS	MUSE|SOMATICSNIPER|STRELKA2S|VARSCANS|MUTECT2	5	79	0	120	37	ENSMUSG00000005947	ENSMUST00000006101	Transcript	intron_variant	-	-	-	-	-	-	MODIFIER	1	Itgae	MGI
2315_Bladder_S19_R1_001.2315_Tail_S20_R1_001	KO	KO_2315	chr11	73222820	T	A	PASS	STRELKA2S|SOMATICSNIPER|VARSCANS|MUTECT2|MUSE	5	99	0	164	38	ENSMUSG00000005951	ENSMUST00000006105	Transcript	missense_variant	1117	1058	353	I/N	aTc/aAc	-	MODERATE	1	Shpk	MGI
2315_Bladder_S19_R1_001.2315_Tail_S20_R1_001	KO	KO_2315	chr11	73248247	T	C	PASS	MUSE|SOMATICSNIPER|STRELKA2S|VARSCANS|MUTECT2|RADIA	6	207	0	367	98	ENSMUSG00000005952	ENSMUST00000102526	Transcript	splice_region_variant,intron_variant	-	-	-	-	-	-	LOW	1	Trpv1	MGI
2315_Bladder_S19_R1_001.2315_Tail_S20_R1_001	KO	KO_2315	chr11	73344642	T	G	PASS	MUTECT2|SOMATICSNIPER|STRELKA2S|VARSCANS|RADIA|MUSE	6	291	0	338	112	ENSMUSG00000112920	ENSMUST00000092926	Transcript	splice_region_variant,intron_variant	-	-	-	-	-	-	LOW	1	Spata22	MGI
2315_Bladder_S19_R1_001.2315_Tail_S20_R1_001	KO	KO_2315	chr11	73354114	T	C	PASS	MUTECT2|SOMATICSNIPER|STRELKA2S|VARSCANS|RADIA|MUSE	6	259	0	476	108	ENSMUSG00000062128	ENSMUST00000120137	Transcript	synonymous_variant	553	360	120	Y	taT/taC	-	LOW	1	Olfr20	MGI
2315_Bladder_S19_R1_001.2315_Tail_S20_R1_001	KO	KO_2315	chr11	73425236	G	A	PASS	MUSE|SOMATICSNIPER|STRELKA2S|VARSCANS|MUTECT2|RADIA	6	425	0	619	141	ENSMUSG00000055971	ENSMUST00000069790	Transcript	missense_variant	881	746	249	S/L	tCa/tTa	-	MODERATE	-1	Olfr378	MGI
2315_Bladder_S19_R1_001.2315_Tail_S20_R1_001	KO	KO_2315	chr11	73425260	C	T	PASS	SOMATICSNIPER|MUTECT2|STRELKA2S|VARSCANS|RADIA|MUSE	6	365	0	549	140	ENSMUSG00000055971	ENSMUST00000069790	Transcript	missense_variant	857	722	241	C/Y	tGt/tAt	-	MODERATE	-1	Olfr378	MGI
2315_Bladder_S19_R1_001.2315_Tail_S20_R1_001	KO	KO_2315	chr11	73486779	A	T	PASS	STRELKA2S|MUTECT2	2	379	0	894	16	ENSMUSG00000072708	ENSMUST00000215358	Transcript	missense_variant	153	44	15	L/Q	cTg/cAg	-	MODERATE	-1	Olfr381	MGI
2315_Bladder_S19_R1_001.2315_Tail_S20_R1_001	KO	KO_2315	chr11	73516721	G	A	PASS	MUTECT2|SOMATICSNIPER|STRELKA2S|VARSCANS|RADIA|MUSE	6	236	0	401	115	ENSMUSG00000095312	ENSMUST00000092921	Transcript	synonymous_variant	477	477	159	H	caC/caT	-	LOW	-1	Olfr382	MGI
2315_Bladder_S19_R1_001.2315_Tail_S20_R1_001	KO	KO_2315	chr11	73516977	G	A	PASS	MUSE|SOMATICSNIPER|STRELKA2S|VARSCANS|MUTECT2|RADIA	6	559	1	971	200	ENSMUSG00000095312	ENSMUST00000092921	Transcript	missense_variant	221	221	74	S/F	tCc/tTc	-	MODERATE	-1	Olfr382	MGI
2315_Bladder_S19_R1_001.2315_Tail_S20_R1_001	KO	KO_2315	chr11	73965205	T	A	PASS	SOMATICSNIPER|MUTECT2|STRELKA2S|VARSCANS|RADIA|MUSE	6	153	0	259	53	ENSMUSG00000057050	ENSMUST00000216291	Transcript	missense_variant	1561	596	199	I/K	aTa/aAa	-	MODERATE	1	Olfr397	MGI
2315_Bladder_S19_R1_001.2315_Tail_S20_R1_001	KO	KO_2315	chr11	73965396	T	A	PASS	MUSE|SOMATICSNIPER|STRELKA2S|VARSCANS|MUTECT2|RADIA	6	261	0	399	80	ENSMUSG00000057050	ENSMUST00000216291	Transcript	missense_variant	1752	787	263	S/T	Tca/Aca	-	MODERATE	1	Olfr397	MGI
2315_Bladder_S19_R1_001.2315_Tail_S20_R1_001	KO	KO_2315	chr11	74665323	C	T	PASS	SOMATICSNIPER|STRELKA2S|VARSCANS|MUTECT2|RADIA|MUSE	6	54	0	82	15	ENSMUSG00000020741	ENSMUST00000092915	Transcript	missense_variant	2832	2752	918	P/S	Cca/Tca	-	MODERATE	1	Cluh	MGI
2315_Bladder_S19_R1_001.2315_Tail_S20_R1_001	KO	KO_2315	chr11	74853850	A	G	PASS	MUSE|SOMATICSNIPER|STRELKA2S|VARSCANS|MUTECT2|RADIA	6	85	0	113	29	ENSMUSG00000038351	ENSMUST00000057631	Transcript	missense_variant	2586	2407	803	C/R	Tgt/Cgt	-	MODERATE	-1	Sgsm2	MGI
2315_Bladder_S19_R1_001.2315_Tail_S20_R1_001	KO	KO_2315	chr11	75402126	T	A	PASS	MUTECT2|SOMATICSNIPER|STRELKA2S|VARSCANS|RADIA|MUSE	6	141	0	222	61	ENSMUSG00000018809	ENSMUST00000044530	Transcript	missense_variant	2212	1881	627	D/E	gaT/gaA	-	MODERATE	1	Smyd4	MGI
2315_Bladder_S19_R1_001.2315_Tail_S20_R1_001	KO	KO_2315	chr11	75432729	T	A	PASS	RADIA|SOMATICSNIPER|STRELKA2S|VARSCANS|MUTECT2|MUSE	6	57	0	86	14	ENSMUSG00000038224	ENSMUST00000043696	Transcript	missense_variant	1199	1150	384	M/L	Atg/Ttg	-	MODERATE	-1	Serpinf2	MGI
2315_Bladder_S19_R1_001.2315_Tail_S20_R1_001	KO	KO_2315	chr11	75444656	C	T	PASS	RADIA|SOMATICSNIPER|STRELKA2S|VARSCANS|MUTECT2|MUSE	6	40	0	65	13	ENSMUSG00000045374	ENSMUST00000173320	Transcript	intron_variant	-	-	-	-	-	-	MODIFIER	-1	Wdr81	MGI
2315_Bladder_S19_R1_001.2315_Tail_S20_R1_001	KO	KO_2315	chr11	75490842	T	A	PASS	RADIA|SOMATICSNIPER|STRELKA2S|VARSCANS|MUTECT2|MUSE	6	325	0	571	161	ENSMUSG00000020850	ENSMUST00000018449	Transcript	splice_region_variant,intron_variant	-	-	-	-	-	-	LOW	1	Prpf8	MGI
2315_Bladder_S19_R1_001.2315_Tail_S20_R1_001	KO	KO_2315	chr11	75571874	T	C	PASS	MUTECT2|SOMATICSNIPER|STRELKA2S|VARSCANS|RADIA|MUSE	6	26	0	50	14	ENSMUSG00000038178	ENSMUST00000169547	Transcript	synonymous_variant	1883	1539	513	P	ccT/ccC	-	LOW	1	Slc43a2	MGI
2315_Bladder_S19_R1_001.2315_Tail_S20_R1_001	KO	KO_2315	chr11	75639524	C	T	PASS	MUSE|SOMATICSNIPER|STRELKA2S|VARSCANS|MUTECT2|RADIA	6	150	0	192	63	ENSMUSG00000006127	ENSMUST00000006286	Transcript	synonymous_variant	901	789	263	P	ccC/ccT	-	LOW	1	Inpp5k	MGI
2315_Bladder_S19_R1_001.2315_Tail_S20_R1_001	KO	KO_2315	chr11	76179432	A	C	PASS	MUSE|SOMATICSNIPER|STRELKA2S|VARSCANS|MUTECT2|RADIA	6	34	0	69	11	ENSMUSG00000017288	ENSMUST00000056601	Transcript	missense_variant	216	68	23	V/G	gTg/gGg	-	MODERATE	-1	Vps53	MGI
2315_Bladder_S19_R1_001.2315_Tail_S20_R1_001	KO	KO_2315	chr11	76243009	A	G	PASS	SOMATICSNIPER|STRELKA2S|VARSCANS|MUTECT2|RADIA	5	220	0	374	77	ENSMUSG00000017286	ENSMUST00000017430	Transcript	intron_variant	-	-	-	-	-	-	MODIFIER	-1	Glod4	MGI
2315_Bladder_S19_R1_001.2315_Tail_S20_R1_001	KO	KO_2315	chr11	76272386	A	G	PASS	RADIA|SOMATICSNIPER|STRELKA2S|VARSCANS|MUTECT2|MUSE	6	83	0	120	28	ENSMUSG00000020844	ENSMUST00000021204	Transcript	synonymous_variant	890	810	270	Y	taT/taC	-	LOW	-1	Nxn	MGI
2315_Bladder_S19_R1_001.2315_Tail_S20_R1_001	KO	KO_2315	chr11	76694114	A	T	PASS	MUSE|SOMATICSNIPER|STRELKA2S|VARSCANS|MUTECT2|RADIA	6	59	0	101	25	ENSMUSG00000046275	ENSMUST00000062024	Transcript	intron_variant	-	-	-	-	-	-	MODIFIER	1	Trarg1	MGI
2315_Bladder_S19_R1_001.2315_Tail_S20_R1_001	KO	KO_2315	chr11	76790892	C	A	PASS	RADIA|SOMATICSNIPER|STRELKA2S|VARSCANS|MUTECT2|MUSE	6	140	0	233	64	ENSMUSG00000020841	ENSMUST00000021201	Transcript	splice_acceptor_variant	-	-	-	-	-	-	HIGH	-1	Cpd	MGI
2315_Bladder_S19_R1_001.2315_Tail_S20_R1_001	KO	KO_2315	chr11	76791985	A	C	PASS	MUSE|SOMATICSNIPER|STRELKA2S|VARSCANS|MUTECT2|RADIA	6	85	0	109	28	ENSMUSG00000020841	ENSMUST00000021201	Transcript	synonymous_variant	3259	3207	1069	S	tcT/tcG	-	LOW	-1	Cpd	MGI
2315_Bladder_S19_R1_001.2315_Tail_S20_R1_001	KO	KO_2315	chr11	76949968	T	C	PASS	MUTECT2|SOMATICSNIPER|STRELKA2S|VARSCANS|RADIA|MUSE	6	202	0	331	59	ENSMUSG00000020840	ENSMUST00000021197	Transcript	missense_variant	597	220	74	W/R	Tgg/Cgg	-	MODERATE	1	Blmh	MGI
2315_Bladder_S19_R1_001.2315_Tail_S20_R1_001	KO	KO_2315	chr11	77016682	G	T	PASS	MUTECT2|SOMATICSNIPER|STRELKA2S|VARSCANS|RADIA|MUSE	6	108	0	176	38	ENSMUSG00000020838	ENSMUST00000108402	Transcript	synonymous_variant	1132	891	297	V	gtG/gtT	-	LOW	1	Slc6a4	MGI
2315_Bladder_S19_R1_001.2315_Tail_S20_R1_001	KO	KO_2315	chr11	77019101	C	T	PASS	STRELKA2S|MUTECT2|RADIA	3	115	0	202	32	ENSMUSG00000020838	ENSMUST00000108402	Transcript	intron_variant	-	-	-	-	-	-	MODIFIER	1	Slc6a4	MGI
2315_Bladder_S19_R1_001.2315_Tail_S20_R1_001	KO	KO_2315	chr11	77078329	C	T	PASS	RADIA|SOMATICSNIPER|STRELKA2S|VARSCANS|MUTECT2|MUSE	6	99	0	160	39	ENSMUSG00000037958	ENSMUST00000102494	Transcript	intron_variant	-	-	-	-	-	-	MODIFIER	-1	Nsrp1	MGI
2315_Bladder_S19_R1_001.2315_Tail_S20_R1_001	KO	KO_2315	chr11	77472326	G	T	PASS	MUSE|SOMATICSNIPER|STRELKA2S|VARSCANS|MUTECT2|RADIA	6	152	0	298	62	ENSMUSG00000037907	ENSMUST00000092892	Transcript	missense_variant	1754	1628	543	S/Y	tCc/tAc	-	MODERATE	-1	Ankrd13b	MGI
2315_Bladder_S19_R1_001.2315_Tail_S20_R1_001	KO	KO_2315	chr11	77477560	T	C	PASS	MUTECT2|SOMATICSNIPER|STRELKA2S|VARSCANS|RADIA|MUSE	6	37	0	66	14	ENSMUSG00000037907	ENSMUST00000092892	Transcript	intron_variant	-	-	-	-	-	-	MODIFIER	-1	Ankrd13b	MGI
2315_Bladder_S19_R1_001.2315_Tail_S20_R1_001	KO	KO_2315	chr11	77973955	T	C	PASS	MUTECT2|SOMATICSNIPER|STRELKA2S|VARSCANS|RADIA|MUSE	6	68	0	125	40	ENSMUSG00000000632	ENSMUST00000093995	Transcript	synonymous_variant	2000	1740	580	N	aaT/aaC	-	LOW	1	Sez6	MGI
2315_Bladder_S19_R1_001.2315_Tail_S20_R1_001	KO	KO_2315	chr11	78208930	G	A	PASS	VARSCANS|SOMATICSNIPER|STRELKA2S|MUTECT2|RADIA|MUSE	6	90	0	164	52	ENSMUSG00000002052	ENSMUST00000002121	Transcript	synonymous_variant	5198	4728	1576	N	aaC/aaT	-	LOW	-1	Supt6	MGI
2315_Bladder_S19_R1_001.2315_Tail_S20_R1_001	KO	KO_2315	chr11	78289416	C	T	PASS	MUSE|SOMATICSNIPER|STRELKA2S|VARSCANS|MUTECT2|RADIA	6	49	0	78	16	ENSMUSG00000010277	ENSMUST00000010421	Transcript	missense_variant	6619	6521	2174	A/V	gCc/gTc	-	MODERATE	1	2610507B11Rik	MGI
2315_Bladder_S19_R1_001.2315_Tail_S20_R1_001	KO	KO_2315	chr11	78290917	C	T	PASS	RADIA|SOMATICSNIPER|STRELKA2S|VARSCANS|MUTECT2|MUSE	6	119	0	200	58	ENSMUSG00000010277	ENSMUST00000010421	Transcript	downstream_gene_variant	-	-	-	-	-	-	MODIFIER	1	2610507B11Rik	MGI
2315_Bladder_S19_R1_001.2315_Tail_S20_R1_001	KO	KO_2315	chr11	78497462	C	A	PASS	STRELKA2S|SOMATICSNIPER|VARSCANS|MUTECT2|RADIA|MUSE	6	66	0	93	28	ENSMUSG00000017344	ENSMUST00000017488	Transcript	upstream_gene_variant	-	-	-	-	-	-	MODIFIER	1	Vtn	MGI
2315_Bladder_S19_R1_001.2315_Tail_S20_R1_001	KO	KO_2315	chr11	78937932	C	A	PASS	SOMATICSNIPER|STRELKA2S|VARSCANS|MUTECT2|RADIA|MUSE	6	84	0	132	28	ENSMUSG00000020826	ENSMUST00000018610	Transcript	missense_variant	1234	979	327	H/N	Cat/Aat	-	MODERATE	1	Nos2	MGI
2315_Bladder_S19_R1_001.2315_Tail_S20_R1_001	KO	KO_2315	chr11	78963572	G	T	PASS	RADIA|SOMATICSNIPER|STRELKA2S|VARSCANS|MUTECT2|MUSE	6	88	0	126	41	ENSMUSG00000020826	ENSMUST00000018610	Transcript	downstream_gene_variant	-	-	-	-	-	-	MODIFIER	1	Nos2	MGI
2315_Bladder_S19_R1_001.2315_Tail_S20_R1_001	KO	KO_2315	chr11	79044984	C	T	PASS	SOMATICSNIPER|MUTECT2|STRELKA2S|VARSCANS|RADIA|MUSE	6	94	0	139	46	ENSMUSG00000018334	ENSMUST00000018478	Transcript	missense_variant	927	799	267	A/T	Gcc/Acc	-	MODERATE	-1	Ksr1	MGI
2315_Bladder_S19_R1_001.2315_Tail_S20_R1_001	KO	KO_2315	chr11	79390254	C	T	PASS	SOMATICSNIPER|MUTECT2|STRELKA2S|VARSCANS|RADIA|MUSE	6	168	0	298	81	ENSMUSG00000020716	ENSMUST00000071325	Transcript	stop_gained	509	334	112	Q/*	Caa/Taa	-	HIGH	1	Nf1	MGI
2315_Bladder_S19_R1_001.2315_Tail_S20_R1_001	KO	KO_2315	chr11	79527214	C	G	PASS	MUSE|SOMATICSNIPER|STRELKA2S|VARSCANS|MUTECT2|RADIA	6	216	0	371	85	ENSMUSG00000070354	ENSMUST00000170422	Transcript	intron_variant	-	-	-	-	-	-	MODIFIER	-1	Evi2	MGI
2315_Bladder_S19_R1_001.2315_Tail_S20_R1_001	KO	KO_2315	chr11	79536904	G	A	PASS	RADIA|SOMATICSNIPER|STRELKA2S|VARSCANS|MUTECT2|MUSE	6	204	0	303	91	ENSMUSG00000020716	ENSMUST00000071325	Transcript	missense_variant	5561	5386	1796	V/I	Gtt/Att	-	MODERATE	1	Nf1	MGI
2315_Bladder_S19_R1_001.2315_Tail_S20_R1_001	KO	KO_2315	chr11	79999083	T	A	PASS	SOMATICSNIPER|STRELKA2S|VARSCANS|MUTECT2|RADIA|MUSE	6	98	0	141	40	ENSMUSG00000017548	ENSMUST00000017692	Transcript	stop_gained	633	419	140	L/*	tTa/tAa	-	HIGH	1	Suz12	MGI
2315_Bladder_S19_R1_001.2315_Tail_S20_R1_001	KO	KO_2315	chr11	80132956	C	A	PASS	SOMATICSNIPER|STRELKA2S|VARSCANS|MUTECT2|RADIA|MUSE	6	251	0	420	128	ENSMUSG00000046909	ENSMUST00000050207	Transcript	downstream_gene_variant	-	-	-	-	-	-	MODIFIER	-1	Tefm	MGI
2315_Bladder_S19_R1_001.2315_Tail_S20_R1_001	KO	KO_2315	chr11	80393076	T	G	PASS	STRELKA2S|MUTECT2|RADIA|MUSE	4	293	0	444	88	ENSMUSG00000017421	ENSMUST00000053740	Transcript	splice_region_variant,intron_variant	-	-	-	-	-	-	LOW	1	Zfp207	MGI
2315_Bladder_S19_R1_001.2315_Tail_S20_R1_001	KO	KO_2315	chr11	80393093	C	T	PASS	MUSE|STRELKA2S|MUTECT2|RADIA	4	338	0	487	105	ENSMUSG00000017421	ENSMUST00000053740	Transcript	missense_variant	896	838	280	P/S	Cct/Tct	-	MODERATE	1	Zfp207	MGI
2315_Bladder_S19_R1_001.2315_Tail_S20_R1_001	KO	KO_2315	chr11	81967907	T	G	PASS	SOMATICSNIPER|STRELKA2S|VARSCANS|MUTECT2|RADIA|MUSE	6	85	0	93	22	ENSMUSG00000020704	ENSMUST00000066197	Transcript	missense_variant	551	278	93	N/T	aAc/aCc	-	MODERATE	-1	Asic2	MGI
2315_Bladder_S19_R1_001.2315_Tail_S20_R1_001	KO	KO_2315	chr11	82058077	A	T	PASS	MUSE|SOMATICSNIPER|STRELKA2S|VARSCANS|MUTECT2|RADIA	6	85	0	145	32	ENSMUSG00000020676	ENSMUST00000000342	Transcript	intron_variant	-	-	-	-	-	-	MODIFIER	1	Ccl11	MGI
2315_Bladder_S19_R1_001.2315_Tail_S20_R1_001	KO	KO_2315	chr11	82764409	A	T	PASS	MUSE|SOMATICSNIPER|STRELKA2S|VARSCANS|MUTECT2|RADIA	6	32	0	85	18	ENSMUSG00000020698	ENSMUST00000021040	Transcript	upstream_gene_variant	-	-	-	-	-	-	MODIFIER	-1	Cct6b	MGI
2315_Bladder_S19_R1_001.2315_Tail_S20_R1_001	KO	KO_2315	chr11	82792022	T	A	PASS	RADIA|SOMATICSNIPER|STRELKA2S|VARSCANS|MUTECT2|MUSE	6	115	0	214	68	ENSMUSG00000020697	ENSMUST00000173722	Transcript	intron_variant	-	-	-	-	-	-	MODIFIER	1	Lig3	MGI
2315_Bladder_S19_R1_001.2315_Tail_S20_R1_001	KO	KO_2315	chr11	82907742	A	C	PASS	SOMATICSNIPER|STRELKA2S|VARSCANS|MUTECT2|RADIA|MUSE	6	65	0	109	25	ENSMUSG00000020692	ENSMUST00000103213	Transcript	missense_variant	246	191	64	V/G	gTc/gGc	-	MODERATE	-1	Nle1	MGI
2315_Bladder_S19_R1_001.2315_Tail_S20_R1_001	KO	KO_2315	chr11	82936801	C	T	PASS	VARSCANS|SOMATICSNIPER|STRELKA2S|MUTECT2|RADIA|MUSE	6	47	0	76	14	ENSMUSG00000018845	ENSMUST00000018989	Transcript	intron_variant	-	-	-	-	-	-	MODIFIER	1	Unc45b	MGI
2315_Bladder_S19_R1_001.2315_Tail_S20_R1_001	KO	KO_2315	chr11	83213006	T	A	PASS	MUTECT2|SOMATICSNIPER|STRELKA2S|VARSCANS|RADIA|MUSE	6	221	0	408	124	ENSMUSG00000018986	ENSMUST00000019130	Transcript	missense_variant	542	333	111	N/K	aaT/aaA	-	MODERATE	1	Slfn3	MGI
2315_Bladder_S19_R1_001.2315_Tail_S20_R1_001	KO	KO_2315	chr11	83215136	C	T	PASS	MUSE|SOMATICSNIPER|STRELKA2S|VARSCANS|MUTECT2|RADIA	6	64	0	124	30	ENSMUSG00000018986	ENSMUST00000019130	Transcript	3_prime_UTR_variant	1798	-	-	-	-	-	MODIFIER	1	Slfn3	MGI
2315_Bladder_S19_R1_001.2315_Tail_S20_R1_001	KO	KO_2315	chr11	83648244	C	T	PASS	MUSE|SOMATICSNIPER|STRELKA2S|VARSCANS|MUTECT2|RADIA	6	134	0	203	82	ENSMUSG00000000982	ENSMUST00000001008	Transcript	3_prime_UTR_variant	366	-	-	-	-	-	MODIFIER	-1	Ccl3	MGI
2315_Bladder_S19_R1_001.2315_Tail_S20_R1_001	KO	KO_2315	chr11	83765024	G	A	PASS	MUSE|SOMATICSNIPER|STRELKA2S|VARSCANS|MUTECT2|RADIA	6	112	0	257	67	ENSMUSG00000000976	ENSMUST00000001002	Transcript	splice_donor_variant	-	-	-	-	-	-	HIGH	1	Heatr6	MGI
2315_Bladder_S19_R1_001.2315_Tail_S20_R1_001	KO	KO_2315	chr11	83861805	C	T	PASS	SOMATICSNIPER|MUTECT2|STRELKA2S|VARSCANS|RADIA|MUSE	6	60	0	125	31	ENSMUSG00000020679	ENSMUST00000021016	Transcript	stop_gained	828	634	212	Q/*	Cag/Tag	-	HIGH	1	Hnf1b	MGI
2315_Bladder_S19_R1_001.2315_Tail_S20_R1_001	KO	KO_2315	chr11	83990669	T	C	PASS	MUSE|SOMATICSNIPER|STRELKA2S|VARSCANS|MUTECT2|RADIA	6	159	0	264	56	ENSMUSG00000034940	ENSMUST00000092834	Transcript	intron_variant	-	-	-	-	-	-	MODIFIER	1	Synrg	MGI
2315_Bladder_S19_R1_001.2315_Tail_S20_R1_001	KO	KO_2315	chr11	84026750	C	T	PASS	RADIA|STRELKA2S|MUTECT2|MUSE	4	105	0	200	41	ENSMUSG00000034940	ENSMUST00000092834	Transcript	missense_variant	3206	3158	1053	S/L	tCa/tTa	-	MODERATE	1	Synrg	MGI
2315_Bladder_S19_R1_001.2315_Tail_S20_R1_001	KO	KO_2315	chr11	84818614	G	A	PASS	MUSE|STRELKA2S|VARSCANS|MUTECT2|RADIA	5	56	0	94	13	ENSMUSG00000018405	ENSMUST00000018549	Transcript	missense_variant	759	616	206	P/S	Ccc/Tcc	-	MODERATE	-1	Mrm1	MGI
2315_Bladder_S19_R1_001.2315_Tail_S20_R1_001	KO	KO_2315	chr11	84818615	C	A	PASS	RADIA|STRELKA2S|VARSCANS|MUSE	4	56	0	93	13	ENSMUSG00000018405	ENSMUST00000018549	Transcript	synonymous_variant	758	615	205	L	ctG/ctT	-	LOW	-1	Mrm1	MGI
2315_Bladder_S19_R1_001.2315_Tail_S20_R1_001	KO	KO_2315	chr11	85204219	A	G	PASS	MUSE|SOMATICSNIPER|STRELKA2S|VARSCANS|MUTECT2|RADIA	6	352	0	522	161	ENSMUSG00000018481	ENSMUST00000018625	Transcript	intron_variant	-	-	-	-	-	-	MODIFIER	-1	Appbp2	MGI
2315_Bladder_S19_R1_001.2315_Tail_S20_R1_001	KO	KO_2315	chr11	85326945	T	C	PASS	SOMATICSNIPER|STRELKA2S|VARSCANS|MUTECT2|MUSE	5	227	0	333	80	ENSMUSG00000020525	ENSMUST00000020835	Transcript	missense_variant	762	533	178	M/T	aTg/aCg	-	MODERATE	1	Ppm1d	MGI
2315_Bladder_S19_R1_001.2315_Tail_S20_R1_001	KO	KO_2315	chr11	85345851	T	A	PASS	MUSE|SOMATICSNIPER|STRELKA2S|VARSCANS|MUTECT2|RADIA	6	111	0	197	51	ENSMUSG00000020525	ENSMUST00000020835	Transcript	missense_variant	1684	1455	485	N/K	aaT/aaA	-	MODERATE	1	Ppm1d	MGI
2315_Bladder_S19_R1_001.2315_Tail_S20_R1_001	KO	KO_2315	chr11	85395308	A	T	PASS	RADIA|SOMATICSNIPER|STRELKA2S|VARSCANS|MUTECT2|MUSE	6	104	0	159	49	ENSMUSG00000059439	ENSMUST00000074875	Transcript	intron_variant	-	-	-	-	-	-	MODIFIER	1	Bcas3	MGI
2315_Bladder_S19_R1_001.2315_Tail_S20_R1_001	KO	KO_2315	chr11	86138795	G	A	PASS	VARSCANS|SOMATICSNIPER|STRELKA2S|MUTECT2|RADIA|MUSE	6	112	0	177	60	ENSMUSG00000034329	ENSMUST00000044423	Transcript	synonymous_variant	2027	1912	638	L	Ctg/Ttg	-	LOW	-1	Brip1	MGI
2315_Bladder_S19_R1_001.2315_Tail_S20_R1_001	KO	KO_2315	chr11	86275572	G	A	PASS	MUSE|SOMATICSNIPER|STRELKA2S|VARSCANS|MUTECT2|RADIA	6	142	0	186	47	ENSMUSG00000034297	ENSMUST00000043624	Transcript	intron_variant	-	-	-	-	-	-	MODIFIER	-1	Med13	MGI
2315_Bladder_S19_R1_001.2315_Tail_S20_R1_001	KO	KO_2315	chr11	86801016	A	G	PASS	MUSE|SOMATICSNIPER|STRELKA2S|VARSCANS|MUTECT2|RADIA	6	106	0	143	30	ENSMUSG00000018425	ENSMUST00000018569	Transcript	missense_variant	696	499	167	F/L	Ttc/Ctc	-	MODERATE	-1	Dhx40	MGI
2315_Bladder_S19_R1_001.2315_Tail_S20_R1_001	KO	KO_2315	chr11	87073886	T	A	PASS	MUSE|SOMATICSNIPER|STRELKA2S|VARSCANS|MUTECT2|RADIA	6	65	0	87	20	ENSMUSG00000061666	ENSMUST00000020804	Transcript	missense_variant	177	92	31	H/L	cAc/cTc	-	MODERATE	-1	Gdpd1	MGI
2315_Bladder_S19_R1_001.2315_Tail_S20_R1_001	KO	KO_2315	chr11	87085326	A	C	PASS	RADIA|SOMATICSNIPER|STRELKA2S|VARSCANS|MUTECT2|MUSE	6	102	0	218	67	ENSMUSG00000020495	ENSMUST00000020801	Transcript	synonymous_variant	1449	1428	476	S	tcT/tcG	-	LOW	-1	Smg8	MGI
2315_Bladder_S19_R1_001.2315_Tail_S20_R1_001	KO	KO_2315	chr11	87121935	T	C	PASS	MUSE|SOMATICSNIPER|STRELKA2S|VARSCANS|MUTECT2|RADIA	6	194	0	276	68	ENSMUSG00000020492	ENSMUST00000020794	Transcript	missense_variant,splice_region_variant	337	299	100	L/P	cTa/cCa	-	MODERATE	1	Ska2	MGI
2315_Bladder_S19_R1_001.2315_Tail_S20_R1_001	KO	KO_2315	chr11	87495054	T	C	PASS	VARSCANS|SOMATICSNIPER|STRELKA2S|MUTECT2|RADIA|MUSE	6	132	0	266	65	ENSMUSG00000010342	ENSMUST00000060835	Transcript	missense_variant	846	739	247	F/L	Ttc/Ctc	-	MODERATE	1	Tex14	MGI
2315_Bladder_S19_R1_001.2315_Tail_S20_R1_001	KO	KO_2315	chr11	87762450	T	C	PASS	MUSE|SOMATICSNIPER|STRELKA2S|VARSCANS|MUTECT2|RADIA	6	59	0	82	21	ENSMUSG00000034156	ENSMUST00000039627	Transcript	missense_variant	1202	341	114	I/T	aTa/aCa	-	MODERATE	1	Tspoap1	MGI
2315_Bladder_S19_R1_001.2315_Tail_S20_R1_001	KO	KO_2315	chr11	87801678	T	A	PASS	MUSE|SOMATICSNIPER|STRELKA2S|VARSCANS|MUTECT2|RADIA	6	34	0	81	29	ENSMUSG00000009350	ENSMUST00000020779	Transcript	missense_variant	2138	1641	547	F/L	ttT/ttA	-	MODERATE	1	Mpo	MGI
2315_Bladder_S19_R1_001.2315_Tail_S20_R1_001	KO	KO_2315	chr11	87853294	T	C	PASS	RADIA|SOMATICSNIPER|STRELKA2S|VARSCANS|MUTECT2|MUSE	6	39	0	80	13	ENSMUSG00000034121	ENSMUST00000038196	Transcript	synonymous_variant	80	45	15	Y	taT/taC	-	LOW	1	Mks1	MGI
2315_Bladder_S19_R1_001.2315_Tail_S20_R1_001	KO	KO_2315	chr11	87869329	A	G	PASS	SOMATICSNIPER|STRELKA2S|VARSCANS|MUTECT2|RADIA|MUSE	6	62	0	108	37	ENSMUSG00000052234	ENSMUST00000049768	Transcript	synonymous_variant	1580	1458	486	D	gaT/gaC	-	LOW	-1	Epx	MGI
2315_Bladder_S19_R1_001.2315_Tail_S20_R1_001	KO	KO_2315	chr11	87869859	A	G	PASS	MUSE|SOMATICSNIPER|STRELKA2S|VARSCANS|MUTECT2|RADIA	6	59	0	97	28	ENSMUSG00000052234	ENSMUST00000049768	Transcript	missense_variant	1368	1246	416	Y/H	Tac/Cac	-	MODERATE	-1	Epx	MGI
2315_Bladder_S19_R1_001.2315_Tail_S20_R1_001	KO	KO_2315	chr11	87944588	C	T	PASS	MUSE|STRELKA2S|MUTECT2|RADIA	4	160	0	277	66	ENSMUSG00000044639	ENSMUST00000156462	Transcript	non_coding_transcript_exon_variant	186	-	-	-	-	-	MODIFIER	1	Gm11507	MGI
2315_Bladder_S19_R1_001.2315_Tail_S20_R1_001	KO	KO_2315	chr11	8867217	A	T	PASS	MUSE|SOMATICSNIPER|STRELKA2S|VARSCANS|MUTECT2|RADIA	6	111	0	153	44	ENSMUSG00000046634	ENSMUST00000154153	Transcript	stop_gained	5431	5433	1811	C/*	tgT/tgA	-	HIGH	-1	Pkd1l1	MGI
2315_Bladder_S19_R1_001.2315_Tail_S20_R1_001	KO	KO_2315	chr11	88972933	C	T	PASS	MUTECT2|SOMATICSNIPER|STRELKA2S|VARSCANS|RADIA|MUSE	6	104	0	151	41	ENSMUSG00000033983	ENSMUST00000036649	Transcript	upstream_gene_variant	-	-	-	-	-	-	MODIFIER	1	Coil	MGI
2315_Bladder_S19_R1_001.2315_Tail_S20_R1_001	KO	KO_2315	chr11	8931584	T	A	PASS	MUTECT2|SOMATICSNIPER|STRELKA2S|VARSCANS|RADIA|MUSE	6	163	0	313	71	ENSMUSG00000046634	ENSMUST00000154153	Transcript	missense_variant	2690	2692	898	T/S	Acc/Tcc	-	MODERATE	-1	Pkd1l1	MGI
2315_Bladder_S19_R1_001.2315_Tail_S20_R1_001	KO	KO_2315	chr11	89987260	G	A	PASS	SOMATICSNIPER|STRELKA2S|VARSCANS|MUTECT2|RADIA|MUSE	6	56	0	82	21	ENSMUSG00000020553	ENSMUST00000020864	Transcript	synonymous_variant	499	447	149	V	gtC/gtT	-	LOW	-1	Pctp	MGI
2315_Bladder_S19_R1_001.2315_Tail_S20_R1_001	KO	KO_2315	chr11	90035335	C	G	PASS	MUSE|SOMATICSNIPER|STRELKA2S|VARSCANS|MUTECT2|RADIA	6	27	0	47	11	ENSMUSG00000069763	ENSMUST00000092788	Transcript	5_prime_UTR_variant	594	-	-	-	-	-	MODIFIER	1	Tmem100	MGI
2315_Bladder_S19_R1_001.2315_Tail_S20_R1_001	KO	KO_2315	chr11	90477626	A	C	PASS	SOMATICSNIPER|STRELKA2S|VARSCANS|MUTECT2|RADIA|MUSE	6	229	0	287	96	ENSMUSG00000020546	ENSMUST00000143203	Transcript	3_prime_UTR_variant	4851	-	-	-	-	-	MODIFIER	-1	Stxbp4	MGI
2315_Bladder_S19_R1_001.2315_Tail_S20_R1_001	KO	KO_2315	chr11	9068399	T	C	PASS	MUSE|SOMATICSNIPER|STRELKA2S|VARSCANS|MUTECT2|RADIA	6	188	0	291	89	ENSMUSG00000040978	ENSMUST00000043285	Transcript	3_prime_UTR_variant	1443	-	-	-	-	-	MODIFIER	1	Gm11992	MGI
2315_Bladder_S19_R1_001.2315_Tail_S20_R1_001	KO	KO_2315	chr11	9292012	A	G	PASS	MUSE|SOMATICSNIPER|STRELKA2S|VARSCANS|MUTECT2|RADIA	6	184	0	298	62	ENSMUSG00000004668	ENSMUST00000042740	Transcript	missense_variant	3898	3874	1292	I/V	Att/Gtt	-	MODERATE	1	Abca13	MGI
2315_Bladder_S19_R1_001.2315_Tail_S20_R1_001	KO	KO_2315	chr11	94214114	C	A	PASS	MUTECT2|SOMATICSNIPER|STRELKA2S|VARSCANS|RADIA|MUSE	6	49	0	96	25	ENSMUSG00000037573	ENSMUST00000041589	Transcript	missense_variant	907	475	159	H/N	Cac/Aac	-	MODERATE	1	Tob1	MGI
2315_Bladder_S19_R1_001.2315_Tail_S20_R1_001	KO	KO_2315	chr11	94236071	A	T	PASS	MUSE|STRELKA2S|MUTECT2	3	54	0	104	24	ENSMUSG00000044177	ENSMUST00000061469	Transcript	3_prime_UTR_variant	3401	-	-	-	-	-	MODIFIER	-1	Wfikkn2	MGI
2315_Bladder_S19_R1_001.2315_Tail_S20_R1_001	KO	KO_2315	chr11	94239027	C	T	PASS	MUTECT2|SOMATICSNIPER|STRELKA2S|VARSCANS|RADIA|MUSE	6	41	0	71	14	ENSMUSG00000044177	ENSMUST00000061469	Transcript	missense_variant	445	287	96	G/D	gGc/gAc	-	MODERATE	-1	Wfikkn2	MGI
2315_Bladder_S19_R1_001.2315_Tail_S20_R1_001	KO	KO_2315	chr11	94309669	C	T	PASS	MUSE|SOMATICSNIPER|STRELKA2S|VARSCANS|MUTECT2|RADIA	6	227	0	281	57	ENSMUSG00000020863	ENSMUST00000021226	Transcript	missense_variant	322	122	41	G/D	gGt/gAt	-	MODERATE	-1	Luc7l3	MGI
2315_Bladder_S19_R1_001.2315_Tail_S20_R1_001	KO	KO_2315	chr11	9434246	T	A	PASS	MUTECT2|STRELKA2S|RADIA|MUSE	4	132	0	193	40	ENSMUSG00000004668	ENSMUST00000042740	Transcript	synonymous_variant	11721	11697	3899	T	acT/acA	-	LOW	1	Abca13	MGI
2315_Bladder_S19_R1_001.2315_Tail_S20_R1_001	KO	KO_2315	chr11	9434274	T	A	PASS	MUSE|STRELKA2S|MUTECT2|RADIA	4	115	0	175	37	ENSMUSG00000004668	ENSMUST00000042740	Transcript	missense_variant	11749	11725	3909	S/T	Tcc/Acc	-	MODERATE	1	Abca13	MGI
2315_Bladder_S19_R1_001.2315_Tail_S20_R1_001	KO	KO_2315	chr11	94365051	A	C	PASS	MUSE|SOMATICSNIPER|STRELKA2S|VARSCANS|MUTECT2|RADIA	6	23	0	43	16	ENSMUSG00000020865	ENSMUST00000021231	Transcript	missense_variant	1668	1607	536	F/C	tTc/tGc	-	MODERATE	-1	Abcc3	MGI
2315_Bladder_S19_R1_001.2315_Tail_S20_R1_001	KO	KO_2315	chr11	94634996	T	A	PASS	MUTECT2|SOMATICSNIPER|STRELKA2S|VARSCANS|RADIA|MUSE	6	48	0	96	28	ENSMUSG00000020869	ENSMUST00000021239	Transcript	missense_variant	647	409	137	C/S	Tgt/Agt	-	MODERATE	1	Lrrc59	MGI
2315_Bladder_S19_R1_001.2315_Tail_S20_R1_001	KO	KO_2315	chr11	94757459	C	T	PASS	SOMATICSNIPER|STRELKA2S|VARSCANS|MUTECT2|RADIA|MUSE	6	130	0	214	83	ENSMUSG00000075611	ENSMUST00000146507	Transcript	non_coding_transcript_exon_variant	98	-	-	-	-	-	MODIFIER	-1	Gm11545	MGI
2315_Bladder_S19_R1_001.2315_Tail_S20_R1_001	KO	KO_2315	chr11	94760911	T	A	PASS	MUSE|SOMATICSNIPER|STRELKA2S|VARSCANS|MUTECT2|RADIA	6	63	0	159	33	ENSMUSG00000075611	ENSMUST00000146507	Transcript	upstream_gene_variant	-	-	-	-	-	-	MODIFIER	-1	Gm11545	MGI
2315_Bladder_S19_R1_001.2315_Tail_S20_R1_001	KO	KO_2315	chr11	94936330	A	G	PASS	MUSE|SOMATICSNIPER|STRELKA2S|VARSCANS|MUTECT2|RADIA	6	26	0	42	11	ENSMUSG00000001506	ENSMUST00000001547	Transcript	5_prime_UTR_variant	107	-	-	-	-	-	MODIFIER	1	Col1a1	MGI
2315_Bladder_S19_R1_001.2315_Tail_S20_R1_001	KO	KO_2315	chr11	94942159	T	A	PASS	RADIA|SOMATICSNIPER|STRELKA2S|VARSCANS|MUTECT2|MUSE	6	103	0	185	49	ENSMUSG00000001506	ENSMUST00000001547	Transcript	intron_variant	-	-	-	-	-	-	MODIFIER	1	Col1a1	MGI
2315_Bladder_S19_R1_001.2315_Tail_S20_R1_001	KO	KO_2315	chr11	94968104	C	T	PASS	MUTECT2|SOMATICSNIPER|STRELKA2S|VARSCANS|RADIA|MUSE	6	100	0	197	65	ENSMUSG00000001508	ENSMUST00000103162	Transcript	intron_variant	-	-	-	-	-	-	MODIFIER	-1	Sgca	MGI
2315_Bladder_S19_R1_001.2315_Tail_S20_R1_001	KO	KO_2315	chr11	9529045	C	T	PASS	SOMATICSNIPER|MUTECT2|STRELKA2S|VARSCANS|RADIA|MUSE	6	91	0	126	29	ENSMUSG00000004668	ENSMUST00000042740	Transcript	splice_region_variant,synonymous_variant	12916	12892	4298	L	Ctg/Ttg	-	LOW	1	Abca13	MGI
2315_Bladder_S19_R1_001.2315_Tail_S20_R1_001	KO	KO_2315	chr11	95294594	A	G	PASS	STRELKA2S|SOMATICSNIPER|VARSCANS|MUTECT2|RADIA|MUSE	6	226	0	422	89	ENSMUSG00000038909	ENSMUST00000107734	Transcript	missense_variant	829	632	211	L/P	cTg/cCg	-	MODERATE	-1	Kat7	MGI
2315_Bladder_S19_R1_001.2315_Tail_S20_R1_001	KO	KO_2315	chr11	95387883	G	A	PASS	SOMATICSNIPER|MUTECT2|STRELKA2S|VARSCANS|RADIA|MUSE	6	251	0	372	90	ENSMUSG00000020873	ENSMUST00000021243	Transcript	missense_variant	802	484	162	V/I	Gtt/Att	-	MODERATE	1	Slc35b1	MGI
2315_Bladder_S19_R1_001.2315_Tail_S20_R1_001	KO	KO_2315	chr11	95678077	C	T	PASS	STRELKA2S|SOMATICSNIPER|VARSCANS|MUTECT2|RADIA|MUSE	6	111	0	223	58	ENSMUSG00000038845	ENSMUST00000125172	Transcript	synonymous_variant	650	537	179	F	ttC/ttT	-	LOW	1	Phb	MGI
2315_Bladder_S19_R1_001.2315_Tail_S20_R1_001	KO	KO_2315	chr11	95726062	C	T	PASS	MUTECT2|SOMATICSNIPER|STRELKA2S|VARSCANS|RADIA|MUSE	6	146	0	195	38	ENSMUSG00000075595	ENSMUST00000107717	Transcript	intron_variant	-	-	-	-	-	-	MODIFIER	1	Zfp652	MGI
2315_Bladder_S19_R1_001.2315_Tail_S20_R1_001	KO	KO_2315	chr11	9588455	C	A	PASS	MUSE|SOMATICSNIPER|STRELKA2S|VARSCANS|MUTECT2|RADIA	6	224	0	439	122	ENSMUSG00000004668	ENSMUST00000042740	Transcript	missense_variant	14261	14237	4746	T/N	aCt/aAt	-	MODERATE	1	Abca13	MGI
2315_Bladder_S19_R1_001.2315_Tail_S20_R1_001	KO	KO_2315	chr11	95968862	T	C	PASS	MUSE|SOMATICSNIPER|STRELKA2S|VARSCANS|MUTECT2|RADIA	6	61	0	100	29	ENSMUSG00000013415	ENSMUST00000013559	Transcript	synonymous_variant	1444	1137	379	S	tcA/tcG	-	LOW	-1	Igf2bp1	MGI
2315_Bladder_S19_R1_001.2315_Tail_S20_R1_001	KO	KO_2315	chr11	95970781	C	T	PASS	SOMATICSNIPER|MUTECT2|STRELKA2S|VARSCANS|RADIA|MUSE	6	133	0	212	52	ENSMUSG00000013415	ENSMUST00000013559	Transcript	missense_variant	1136	829	277	V/I	Gtt/Att	-	MODERATE	-1	Igf2bp1	MGI
2315_Bladder_S19_R1_001.2315_Tail_S20_R1_001	KO	KO_2315	chr11	96151872	G	A	PASS	SOMATICSNIPER|STRELKA2S|VARSCANS|MUTECT2|MUSE	5	59	0	70	23	ENSMUSG00000038756	ENSMUST00000167258	Transcript	intron_variant	-	-	-	-	-	-	MODIFIER	1	Ttll6	MGI
2315_Bladder_S19_R1_001.2315_Tail_S20_R1_001	KO	KO_2315	chr11	96710811	C	A	PASS	MUTECT2|SOMATICSNIPER|STRELKA2S|VARSCANS|RADIA|MUSE	6	66	0	132	43	ENSMUSG00000057058	ENSMUST00000103154	Transcript	intron_variant	-	-	-	-	-	-	MODIFIER	1	Skap1	MGI
2315_Bladder_S19_R1_001.2315_Tail_S20_R1_001	KO	KO_2315	chr11	97022433	T	C	PASS	MUTECT2|SOMATICSNIPER|STRELKA2S|VARSCANS|RADIA|MUSE	6	105	0	164	55	ENSMUSG00000038560	ENSMUST00000107622	Transcript	missense_variant	1323	971	324	M/T	aTg/aCg	-	MODERATE	1	Sp6	MGI
2315_Bladder_S19_R1_001.2315_Tail_S20_R1_001	KO	KO_2315	chr11	97036437	T	A	PASS	MUSE|SOMATICSNIPER|STRELKA2S|VARSCANS|MUTECT2|RADIA	6	76	0	137	33	ENSMUSG00000020878	ENSMUST00000021251	Transcript	intron_variant	-	-	-	-	-	-	MODIFIER	-1	Lrrc46	MGI
2315_Bladder_S19_R1_001.2315_Tail_S20_R1_001	KO	KO_2315	chr11	97177250	G	A	PASS	RADIA|SOMATICSNIPER|STRELKA2S|VARSCANS|MUTECT2|MUSE	6	132	0	232	65	ENSMUSG00000001440	ENSMUST00000001479	Transcript	missense_variant	1189	893	298	S/L	tCa/tTa	-	MODERATE	-1	Kpnb1	MGI
2315_Bladder_S19_R1_001.2315_Tail_S20_R1_001	KO	KO_2315	chr11	97240900	A	C	PASS	MUSE|SOMATICSNIPER|STRELKA2S|VARSCANS|MUTECT2	5	115	0	155	60	ENSMUSG00000001441	ENSMUST00000001480	Transcript	intron_variant	-	-	-	-	-	-	MODIFIER	-1	Npepps	MGI
2315_Bladder_S19_R1_001.2315_Tail_S20_R1_001	KO	KO_2315	chr11	97448727	T	A	PASS	MUSE|SOMATICSNIPER|STRELKA2S|VARSCANS|MUTECT2|RADIA	6	60	0	80	22	ENSMUSG00000049807	ENSMUST00000107601	Transcript	upstream_gene_variant	-	-	-	-	-	-	MODIFIER	1	Arhgap23	MGI
2315_Bladder_S19_R1_001.2315_Tail_S20_R1_001	KO	KO_2315	chr11	97534470	C	T	PASS	MUTECT2|SOMATICSNIPER|STRELKA2S|VARSCANS|RADIA|MUSE	6	68	0	109	21	ENSMUSG00000038453	ENSMUST00000107596	Transcript	missense_variant	1986	1760	587	G/E	gGg/gAg	-	MODERATE	-1	Srcin1	MGI
2315_Bladder_S19_R1_001.2315_Tail_S20_R1_001	KO	KO_2315	chr11	97670255	T	A	PASS	SOMATICSNIPER|STRELKA2S|VARSCANS|MUTECT2|MUSE	5	66	0	128	32	ENSMUSG00000038437	ENSMUST00000044730	Transcript	missense_variant,splice_region_variant	926	768	256	S/R	agT/agA	-	MODERATE	1	Mllt6	MGI
2315_Bladder_S19_R1_001.2315_Tail_S20_R1_001	KO	KO_2315	chr11	97672417	T	G	PASS	MUSE|SOMATICSNIPER|STRELKA2S|VARSCANS|MUTECT2|RADIA	6	82	0	152	40	ENSMUSG00000038437	ENSMUST00000044730	Transcript	intron_variant	-	-	-	-	-	-	MODIFIER	1	Mllt6	MGI
2315_Bladder_S19_R1_001.2315_Tail_S20_R1_001	KO	KO_2315	chr11	97719832	A	G	PASS	SOMATICSNIPER|MUTECT2|STRELKA2S|VARSCANS|RADIA|MUSE	6	118	0	190	62	ENSMUSG00000018547	ENSMUST00000018691	Transcript	splice_region_variant,synonymous_variant	1168	1068	356	S	agT/agC	-	LOW	-1	Pip4k2b	MGI
2315_Bladder_S19_R1_001.2315_Tail_S20_R1_001	KO	KO_2315	chr11	97863348	A	T	PASS	MUSE|SOMATICSNIPER|STRELKA2S|VARSCANS|MUTECT2|RADIA	6	126	0	187	67	ENSMUSG00000070336	ENSMUST00000093939	Transcript	intron_variant	-	-	-	-	-	-	MODIFIER	-1	Fbxo47	MGI
2315_Bladder_S19_R1_001.2315_Tail_S20_R1_001	KO	KO_2315	chr11	98011952	C	A	PASS	MUSE|SOMATICSNIPER|STRELKA2S|VARSCANS|MUTECT2|RADIA	6	86	0	123	33	ENSMUSG00000020882	ENSMUST00000017552	Transcript	intron_variant	-	-	-	-	-	-	MODIFIER	-1	Cacnb1	MGI
2315_Bladder_S19_R1_001.2315_Tail_S20_R1_001	KO	KO_2315	chr11	98052881	C	T	PASS	SOMATICSNIPER|STRELKA2S|VARSCANS|MUTECT2|MUSE	5	153	0	283	66	ENSMUSG00000017400	ENSMUST00000017544	Transcript	intron_variant	-	-	-	-	-	-	MODIFIER	-1	Stac2	MGI
2315_Bladder_S19_R1_001.2315_Tail_S20_R1_001	KO	KO_2315	chr11	98115330	A	C	PASS	STRELKA2S|MUTECT2|RADIA|MUSE	4	34	0	40	12	ENSMUSG00000020883	ENSMUST00000103143	Transcript	intron_variant	-	-	-	-	-	-	MODIFIER	-1	Fbxl20	MGI
2315_Bladder_S19_R1_001.2315_Tail_S20_R1_001	KO	KO_2315	chr11	98375531	T	C	PASS	MUSE|STRELKA2S|VARSCANS|MUTECT2|RADIA	5	121	0	194	38	ENSMUSG00000018167	ENSMUST00000018311	Transcript	missense_variant	548	356	119	L/P	cTc/cCc	-	MODERATE	1	Stard3	MGI
2315_Bladder_S19_R1_001.2315_Tail_S20_R1_001	KO	KO_2315	chr11	98433958	T	G	PASS	MUSE|SOMATICSNIPER|STRELKA2S|VARSCANS|MUTECT2|RADIA	6	96	0	176	52	ENSMUSG00000062312	ENSMUST00000058295	Transcript	missense_variant	2570	2377	793	S/A	Tcc/Gcc	-	MODERATE	1	Erbb2	MGI
2315_Bladder_S19_R1_001.2315_Tail_S20_R1_001	KO	KO_2315	chr11	98453949	T	G	PASS	MUSE|SOMATICSNIPER|STRELKA2S|VARSCANS|MUTECT2|RADIA	6	90	0	151	40	ENSMUSG00000019312	ENSMUST00000019456	Transcript	intron_variant	-	-	-	-	-	-	MODIFIER	1	Grb7	MGI
2315_Bladder_S19_R1_001.2315_Tail_S20_R1_001	KO	KO_2315	chr11	98488921	T	G	PASS	MUSE|SOMATICSNIPER|STRELKA2S|VARSCANS|MUTECT2|RADIA	6	117	0	220	55	ENSMUSG00000018168	ENSMUST00000103141	Transcript	missense_variant	570	520	174	K/Q	Aag/Cag	-	MODERATE	-1	Ikzf3	MGI
2315_Bladder_S19_R1_001.2315_Tail_S20_R1_001	KO	KO_2315	chr11	98675958	T	C	PASS	MUTECT2|SOMATICSNIPER|STRELKA2S|VARSCANS|RADIA|MUSE	6	278	0	413	130	ENSMUSG00000017204	ENSMUST00000017348	Transcript	intron_variant	-	-	-	-	-	-	MODIFIER	1	Gsdma	MGI
2315_Bladder_S19_R1_001.2315_Tail_S20_R1_001	KO	KO_2315	chr11	98702888	A	T	PASS	MUSE|SOMATICSNIPER|STRELKA2S|VARSCANS|MUTECT2|RADIA	6	45	0	56	15	ENSMUSG00000038067	ENSMUST00000038886	Transcript	synonymous_variant	672	555	185	G	ggA/ggT	-	LOW	1	Csf3	MGI
2315_Bladder_S19_R1_001.2315_Tail_S20_R1_001	KO	KO_2315	chr11	98707270	G	A	PASS	RADIA|SOMATICSNIPER|STRELKA2S|VARSCANS|MUTECT2|MUSE	6	41	0	46	19	ENSMUSG00000038067	ENSMUST00000038886	Transcript	downstream_gene_variant	-	-	-	-	-	-	MODIFIER	1	Csf3	MGI
2315_Bladder_S19_R1_001.2315_Tail_S20_R1_001	KO	KO_2315	chr11	98899676	T	A	PASS	MUTECT2|SOMATICSNIPER|STRELKA2S|VARSCANS|RADIA|MUSE	6	155	0	165	46	ENSMUSG00000038013	ENSMUST00000037480	Transcript	synonymous_variant	1647	1314	438	I	atT/atA	-	LOW	1	Wipf2	MGI
2315_Bladder_S19_R1_001.2315_Tail_S20_R1_001	KO	KO_2315	chr11	99049230	T	C	PASS	MUSE|SOMATICSNIPER|STRELKA2S|VARSCANS|MUTECT2|RADIA	6	96	0	201	72	ENSMUSG00000017493	ENSMUST00000017637	Transcript	splice_donor_variant	-	-	-	-	-	-	HIGH	1	Igfbp4	MGI
2315_Bladder_S19_R1_001.2315_Tail_S20_R1_001	KO	KO_2315	chr11	99070708	G	A	PASS	RADIA|SOMATICSNIPER|STRELKA2S|VARSCANS|MUTECT2|MUSE	6	93	0	132	33	ENSMUSG00000017607	ENSMUST00000017751	Transcript	missense_variant	2028	1867	623	R/W	Cgg/Tgg	-	MODERATE	-1	Tns4	MGI
2315_Bladder_S19_R1_001.2315_Tail_S20_R1_001	KO	KO_2315	chr11	99144980	G	A	PASS	STRELKA2S|SOMATICSNIPER|VARSCANS|MUTECT2|RADIA|MUSE	6	78	0	130	37	ENSMUSG00000037944	ENSMUST00000103134	Transcript	missense_variant	1194	1115	372	T/I	aCc/aTc	-	MODERATE	-1	Ccr7	MGI
2315_Bladder_S19_R1_001.2315_Tail_S20_R1_001	KO	KO_2315	chr11	99238540	T	A	PASS	MUTECT2|SOMATICSNIPER|STRELKA2S|VARSCANS|RADIA|MUSE	6	78	0	135	47	ENSMUSG00000035849	ENSMUST00000103132	Transcript	missense_variant	469	440	147	E/V	gAa/gTa	-	MODERATE	-1	Krt222	MGI
2315_Bladder_S19_R1_001.2315_Tail_S20_R1_001	KO	KO_2315	chr11	99322047	C	T	PASS	SOMATICSNIPER|STRELKA2S|VARSCANS|MUTECT2|RADIA|MUSE	6	179	0	335	74	ENSMUSG00000035831	ENSMUST00000038004	Transcript	intron_variant	-	-	-	-	-	-	MODIFIER	-1	Krt25	MGI
2315_Bladder_S19_R1_001.2315_Tail_S20_R1_001	KO	KO_2315	chr11	99420826	A	T	PASS	STRELKA2S|SOMATICSNIPER|VARSCANS|MUTECT2|RADIA|MUSE	6	101	0	110	29	ENSMUSG00000020912	ENSMUST00000017741	Transcript	missense_variant,splice_region_variant	591	548	183	I/N	aTc/aAc	-	MODERATE	-1	Krt12	MGI
2315_Bladder_S19_R1_001.2315_Tail_S20_R1_001	KO	KO_2315	chr11	99430824	A	C	PASS	SOMATICSNIPER|STRELKA2S|VARSCANS|MUTECT2|RADIA|MUSE	6	228	0	378	76	ENSMUSG00000035775	ENSMUST00000017743	Transcript	synonymous_variant	1142	1089	363	L	ctT/ctG	-	LOW	-1	Krt20	MGI
2315_Bladder_S19_R1_001.2315_Tail_S20_R1_001	KO	KO_2315	chr11	99435415	G	A	PASS	MUSE|SOMATICSNIPER|STRELKA2S|VARSCANS|MUTECT2	5	199	0	351	94	ENSMUSG00000035775	ENSMUST00000017743	Transcript	intron_variant	-	-	-	-	-	-	MODIFIER	-1	Krt20	MGI
2315_Bladder_S19_R1_001.2315_Tail_S20_R1_001	KO	KO_2315	chr11	99597909	G	A	PASS	STRELKA2S|SOMATICSNIPER|VARSCANS|MUTECT2|RADIA|MUSE	6	44	0	85	27	ENSMUSG00000049809	ENSMUST00000062683	Transcript	missense_variant	197	146	49	T/I	aCt/aTt	-	MODERATE	-1	Krtap9-3	MGI
2315_Bladder_S19_R1_001.2315_Tail_S20_R1_001	KO	KO_2315	chr11	99644097	T	C	PASS	MUSE|SOMATICSNIPER|STRELKA2S|VARSCANS|MUTECT2|RADIA	6	248	0	411	122	ENSMUSG00000045109	ENSMUST00000055121	Transcript	upstream_gene_variant	-	-	-	-	-	-	MODIFIER	-1	Krtap4-7	MGI
2315_Bladder_S19_R1_001.2315_Tail_S20_R1_001	KO	KO_2315	chr11	99793291	A	T	PASS	MUTECT2|SOMATICSNIPER|STRELKA2S|VARSCANS|RADIA|MUSE	6	142	0	314	63	ENSMUSG00000078261	ENSMUST00000105058	Transcript	start_lost	177	2	1	M/K	aTg/aAg	-	HIGH	-1	Gm11596	MGI
2315_Bladder_S19_R1_001.2315_Tail_S20_R1_001	KO	KO_2315	chr11	99793481	T	C	PASS	MUSE|SOMATICSNIPER|STRELKA2S|VARSCANS|MUTECT2|RADIA	6	142	0	288	78	ENSMUSG00000078261	ENSMUST00000105058	Transcript	upstream_gene_variant	-	-	-	-	-	-	MODIFIER	-1	Gm11596	MGI
2315_Bladder_S19_R1_001.2315_Tail_S20_R1_001	KO	KO_2315	chr11	99949310	C	T	PASS	MUSE|SOMATICSNIPER|STRELKA2S|VARSCANS|MUTECT2|RADIA	6	267	0	416	124	ENSMUSG00000078255	ENSMUST00000105052	Transcript	missense_variant	836	836	279	T/I	aCt/aTt	-	MODERATE	1	Krtap9-5	MGI
2315_Bladder_S19_R1_001.2315_Tail_S20_R1_001	KO	KO_2315	chr12	100061551	A	T	PASS	MUSE|SOMATICSNIPER|STRELKA2S|VARSCANS|MUTECT2|RADIA	6	166	0	326	75	ENSMUSG00000045404	ENSMUST00000049788	Transcript	missense_variant	1955	884	295	D/V	gAt/gTt	-	MODERATE	1	Kcnk13	MGI
2315_Bladder_S19_R1_001.2315_Tail_S20_R1_001	KO	KO_2315	chr12	100115792	T	A	PASS	RADIA|SOMATICSNIPER|STRELKA2S|VARSCANS|MUTECT2|MUSE	6	146	0	255	79	ENSMUSG00000021178	ENSMUST00000021595	Transcript	missense_variant	526	471	157	H/Q	caT/caA	-	MODERATE	1	Psmc1	MGI
2315_Bladder_S19_R1_001.2315_Tail_S20_R1_001	KO	KO_2315	chr12	100119212	T	A	PASS	MUSE|SOMATICSNIPER|STRELKA2S|VARSCANS|MUTECT2|RADIA	6	106	0	149	31	ENSMUSG00000021178	ENSMUST00000021595	Transcript	missense_variant	886	831	277	H/Q	caT/caA	-	MODERATE	1	Psmc1	MGI
2315_Bladder_S19_R1_001.2315_Tail_S20_R1_001	KO	KO_2315	chr12	100446906	G	T	PASS	MUSE|SOMATICSNIPER|STRELKA2S|VARSCANS|MUTECT2|RADIA	6	151	0	213	67	ENSMUSG00000033530	ENSMUST00000062957	Transcript	missense_variant	787	652	218	L/I	Cta/Ata	-	MODERATE	-1	Ttc7b	MGI
2315_Bladder_S19_R1_001.2315_Tail_S20_R1_001	KO	KO_2315	chr12	100520559	G	A	PASS	RADIA|SOMATICSNIPER|STRELKA2S|VARSCANS|MUTECT2|MUSE	6	59	0	65	13	ENSMUSG00000033530	ENSMUST00000062957	Transcript	intron_variant	-	-	-	-	-	-	MODIFIER	-1	Ttc7b	MGI
2315_Bladder_S19_R1_001.2315_Tail_S20_R1_001	KO	KO_2315	chr12	100850317	T	C	PASS	RADIA|SOMATICSNIPER|STRELKA2S|VARSCANS|MUTECT2|MUSE	6	133	0	184	55	ENSMUSG00000021185	ENSMUST00000069782	Transcript	missense_variant	1411	1127	376	V/A	gTa/gCa	-	MODERATE	1	Dglucy	MGI
2315_Bladder_S19_R1_001.2315_Tail_S20_R1_001	KO	KO_2315	chr12	100878291	A	G	PASS	MUSE|SOMATICSNIPER|STRELKA2S|VARSCANS|MUTECT2|RADIA	6	48	0	64	21	ENSMUSG00000047415	ENSMUST00000110066	Transcript	synonymous_variant	1614	993	331	S	agT/agC	-	LOW	-1	Gpr68	MGI
2315_Bladder_S19_R1_001.2315_Tail_S20_R1_001	KO	KO_2315	chr12	100940174	G	T	PASS	VARSCANS|SOMATICSNIPER|STRELKA2S|MUTECT2|RADIA|MUSE	6	61	0	112	32	ENSMUSG00000021182	ENSMUST00000068411	Transcript	missense_variant	3304	3079	1027	Q/K	Caa/Aaa	-	MODERATE	-1	Ccdc88c	MGI
2315_Bladder_S19_R1_001.2315_Tail_S20_R1_001	KO	KO_2315	chr12	101750747	A	T	PASS	MUSE|SOMATICSNIPER|STRELKA2S|VARSCANS|MUTECT2|RADIA	6	25	0	57	16	ENSMUSG00000021186	ENSMUST00000021603	Transcript	missense_variant	1647	1342	448	F/I	Ttc/Atc	-	MODERATE	-1	Fbln5	MGI
2315_Bladder_S19_R1_001.2315_Tail_S20_R1_001	KO	KO_2315	chr12	101760747	T	C	PASS	RADIA|SOMATICSNIPER|STRELKA2S|VARSCANS|MUTECT2|MUSE	6	132	0	231	61	ENSMUSG00000021186	ENSMUST00000021603	Transcript	missense_variant	1248	943	315	I/V	Att/Gtt	-	MODERATE	-1	Fbln5	MGI
2315_Bladder_S19_R1_001.2315_Tail_S20_R1_001	KO	KO_2315	chr12	101886993	G	A	PASS	MUTECT2|SOMATICSNIPER|STRELKA2S|VARSCANS|RADIA|MUSE	6	85	0	154	24	ENSMUSG00000021188	ENSMUST00000021605	Transcript	synonymous_variant	1781	1342	448	L	Ctg/Ttg	-	LOW	-1	Trip11	MGI
2315_Bladder_S19_R1_001.2315_Tail_S20_R1_001	KO	KO_2315	chr12	103061323	T	G	PASS	MUSE|SOMATICSNIPER|STRELKA2S|VARSCANS|MUTECT2	5	62	0	98	15	ENSMUSG00000021198	ENSMUST00000101099	Transcript	intron_variant	-	-	-	-	-	-	MODIFIER	1	Unc79	MGI
2315_Bladder_S19_R1_001.2315_Tail_S20_R1_001	KO	KO_2315	chr12	103334885	T	A	PASS	MUTECT2|SOMATICSNIPER|STRELKA2S|VARSCANS|RADIA|MUSE	6	60	0	124	22	ENSMUSG00000021200	ENSMUST00000021617	Transcript	missense_variant	987	598	200	I/F	Atc/Ttc	-	MODERATE	-1	Asb2	MGI
2315_Bladder_S19_R1_001.2315_Tail_S20_R1_001	KO	KO_2315	chr12	103648751	A	G	PASS	MUTECT2|SOMATICSNIPER|STRELKA2S|VARSCANS|RADIA|MUSE	6	187	0	379	80	ENSMUSG00000060807	ENSMUST00000044159	Transcript	intron_variant	-	-	-	-	-	-	MODIFIER	-1	Serpina6	MGI
2315_Bladder_S19_R1_001.2315_Tail_S20_R1_001	KO	KO_2315	chr12	10372899	G	T	PASS	MUSE|SOMATICSNIPER|STRELKA2S|VARSCANS|MUTECT2|RADIA	6	104	0	146	54	ENSMUSG00000020622	ENSMUST00000002456	Transcript	missense_variant	281	191	64	R/L	cGa/cTa	-	MODERATE	1	Nt5c1b	MGI
2315_Bladder_S19_R1_001.2315_Tail_S20_R1_001	KO	KO_2315	chr12	103857395	T	C	PASS	MUTECT2|SOMATICSNIPER|STRELKA2S|VARSCANS|RADIA|MUSE	6	72	0	120	37	ENSMUSG00000066366	ENSMUST00000072876	Transcript	intron_variant	-	-	-	-	-	-	MODIFIER	-1	Serpina1a	MGI
2315_Bladder_S19_R1_001.2315_Tail_S20_R1_001	KO	KO_2315	chr12	104035717	A	C	PASS	MUTECT2|SOMATICSNIPER|STRELKA2S|VARSCANS|RADIA|MUSE	6	120	0	206	44	ENSMUSG00000041567	ENSMUST00000043915	Transcript	missense_variant	937	739	247	Y/D	Tac/Gac	-	MODERATE	-1	Serpina12	MGI
2315_Bladder_S19_R1_001.2315_Tail_S20_R1_001	KO	KO_2315	chr12	104038160	T	C	PASS	MUSE|SOMATICSNIPER|STRELKA2S|VARSCANS|MUTECT2|RADIA	6	112	0	172	64	ENSMUSG00000041567	ENSMUST00000043915	Transcript	missense_variant	410	212	71	N/S	aAc/aGc	-	MODERATE	-1	Serpina12	MGI
2315_Bladder_S19_R1_001.2315_Tail_S20_R1_001	KO	KO_2315	chr12	104038181	G	A	PASS	RADIA|SOMATICSNIPER|STRELKA2S|VARSCANS|MUTECT2|MUSE	6	107	0	181	59	ENSMUSG00000041567	ENSMUST00000043915	Transcript	missense_variant	389	191	64	A/V	gCc/gTc	-	MODERATE	-1	Serpina12	MGI
2315_Bladder_S19_R1_001.2315_Tail_S20_R1_001	KO	KO_2315	chr12	104694669	G	A	PASS	SOMATICSNIPER|STRELKA2S|VARSCANS|MUTECT2|RADIA|MUSE	6	178	0	256	66	ENSMUSG00000041415	ENSMUST00000041987	Transcript	missense_variant	5404	5125	1709	R/W	Cgg/Tgg	-	MODERATE	-1	Dicer1	MGI
2315_Bladder_S19_R1_001.2315_Tail_S20_R1_001	KO	KO_2315	chr12	104871163	T	A	PASS	MUSE|SOMATICSNIPER|STRELKA2S|VARSCANS|MUTECT2|RADIA	6	75	0	138	34	ENSMUSG00000021101	ENSMUST00000021520	Transcript	non_coding_transcript_exon_variant	260	-	-	-	-	-	MODIFIER	1	4930408O17Rik	MGI
2315_Bladder_S19_R1_001.2315_Tail_S20_R1_001	KO	KO_2315	chr12	104954140	A	G	PASS	RADIA|SOMATICSNIPER|STRELKA2S|VARSCANS|MUTECT2|MUSE	6	21	0	42	11	ENSMUSG00000054150	ENSMUST00000095439	Transcript	intron_variant	-	-	-	-	-	-	MODIFIER	-1	Syne3	MGI
2315_Bladder_S19_R1_001.2315_Tail_S20_R1_001	KO	KO_2315	chr12	105164502	A	T	PASS	MUTECT2|SOMATICSNIPER|STRELKA2S|VARSCANS|RADIA|MUSE	6	204	0	387	87	ENSMUSG00000066359	ENSMUST00000085043	Transcript	missense_variant	314	243	81	L/F	ttA/ttT	-	MODERATE	1	Tcl1b1	MGI
2315_Bladder_S19_R1_001.2315_Tail_S20_R1_001	KO	KO_2315	chr12	105706241	C	T	PASS	MUSE|SOMATICSNIPER|STRELKA2S|VARSCANS|MUTECT2|RADIA	6	125	0	212	47	ENSMUSG00000041323	ENSMUST00000040876	Transcript	missense_variant	266	77	26	T/I	aCc/aTc	-	MODERATE	1	Ak7	MGI
2315_Bladder_S19_R1_001.2315_Tail_S20_R1_001	KO	KO_2315	chr12	105833160	A	G	PASS	SOMATICSNIPER|MUTECT2|STRELKA2S|VARSCANS|RADIA|MUSE	6	272	0	373	103	ENSMUSG00000021111	ENSMUST00000109901	Transcript	missense_variant,splice_region_variant	2260	2047	683	K/E	Aag/Gag	-	MODERATE	1	Papola	MGI
2315_Bladder_S19_R1_001.2315_Tail_S20_R1_001	KO	KO_2315	chr12	106055848	A	C	PASS	MUTECT2|SOMATICSNIPER|STRELKA2S|VARSCANS|RADIA|MUSE	6	276	0	466	116	ENSMUSG00000021115	ENSMUST00000220629	Transcript	missense_variant	504	421	141	I/L	Ata/Cta	-	MODERATE	1	Vrk1	MGI
2315_Bladder_S19_R1_001.2315_Tail_S20_R1_001	KO	KO_2315	chr12	106062644	T	A	PASS	RADIA|SOMATICSNIPER|STRELKA2S|VARSCANS|MUTECT2|MUSE	6	221	0	294	96	ENSMUSG00000021115	ENSMUST00000220629	Transcript	missense_variant	987	904	302	Y/N	Tac/Aac	-	MODERATE	1	Vrk1	MGI
2315_Bladder_S19_R1_001.2315_Tail_S20_R1_001	KO	KO_2315	chr12	107489308	A	T	PASS	MUSE|SOMATICSNIPER|STRELKA2S|VARSCANS|MUTECT2|RADIA	6	67	0	128	27	ENSMUSG00000113415	ENSMUST00000222644	Transcript	upstream_gene_variant	-	-	-	-	-	-	MODIFIER	-1	Gm3234	MGI
2315_Bladder_S19_R1_001.2315_Tail_S20_R1_001	KO	KO_2315	chr12	108157753	C	T	PASS	MUSE|SOMATICSNIPER|STRELKA2S|VARSCANS|MUTECT2|RADIA	6	102	0	119	42	ENSMUSG00000056770	ENSMUST00000071095	Transcript	splice_donor_variant	-	-	-	-	-	-	HIGH	-1	Setd3	MGI
2315_Bladder_S19_R1_001.2315_Tail_S20_R1_001	KO	KO_2315	chr12	108316615	G	A	PASS	SOMATICSNIPER|MUTECT2|STRELKA2S|VARSCANS|RADIA|MUSE	6	115	0	177	55	ENSMUSG00000021260	ENSMUST00000021685	Transcript	intron_variant	-	-	-	-	-	-	MODIFIER	1	Hhipl1	MGI
2315_Bladder_S19_R1_001.2315_Tail_S20_R1_001	KO	KO_2315	chr12	108355518	C	T	PASS	MUSE|SOMATICSNIPER|STRELKA2S|VARSCANS|MUTECT2|RADIA	6	97	0	146	54	ENSMUSG00000021259	ENSMUST00000021684	Transcript	intron_variant	-	-	-	-	-	-	MODIFIER	1	Cyp46a1	MGI
2315_Bladder_S19_R1_001.2315_Tail_S20_R1_001	KO	KO_2315	chr12	108471886	C	T	PASS	MUTECT2|SOMATICSNIPER|STRELKA2S|VARSCANS|RADIA|MUSE	6	92	0	157	58	ENSMUSG00000058070	ENSMUST00000109860	Transcript	missense_variant	663	284	95	T/I	aCc/aTc	-	MODERATE	1	Eml1	MGI
2315_Bladder_S19_R1_001.2315_Tail_S20_R1_001	KO	KO_2315	chr12	109459662	G	A	PASS	MUTECT2|SOMATICSNIPER|STRELKA2S|VARSCANS|RADIA|MUSE	6	39	0	88	20	ENSMUSG00000040856	ENSMUST00000056110	Transcript	missense_variant	979	460	154	A/T	Gct/Act	-	MODERATE	1	Dlk1	MGI
2315_Bladder_S19_R1_001.2315_Tail_S20_R1_001	KO	KO_2315	chr12	110280699	A	G	PASS	MUSE|SOMATICSNIPER|STRELKA2S|VARSCANS|MUTECT2|RADIA	6	46	0	70	15	ENSMUSG00000075707	ENSMUST00000173014	Transcript	3_prime_UTR_variant	1632	-	-	-	-	-	MODIFIER	1	Dio3	MGI
2315_Bladder_S19_R1_001.2315_Tail_S20_R1_001	KO	KO_2315	chr12	110522480	T	G	PASS	SOMATICSNIPER|STRELKA2S|VARSCANS|MUTECT2|MUSE	5	155	0	238	73	ENSMUSG00000017843	ENSMUST00000084985	Transcript	intron_variant	-	-	-	-	-	-	MODIFIER	1	Ppp2r5c	MGI
2315_Bladder_S19_R1_001.2315_Tail_S20_R1_001	KO	KO_2315	chr12	110551002	G	T	PASS	MUSE|SOMATICSNIPER|STRELKA2S|VARSCANS|MUTECT2|RADIA	6	68	0	109	31	ENSMUSG00000017843	ENSMUST00000084985	Transcript	intron_variant	-	-	-	-	-	-	MODIFIER	1	Ppp2r5c	MGI
2315_Bladder_S19_R1_001.2315_Tail_S20_R1_001	KO	KO_2315	chr12	110620283	C	T	PASS	SOMATICSNIPER|STRELKA2S|VARSCANS|MUTECT2|MUSE	5	26	0	61	13	ENSMUSG00000018707	ENSMUST00000018851	Transcript	intron_variant	-	-	-	-	-	-	MODIFIER	1	Dync1h1	MGI
2315_Bladder_S19_R1_001.2315_Tail_S20_R1_001	KO	KO_2315	chr12	110640208	A	T	PASS	MUSE|SOMATICSNIPER|STRELKA2S|VARSCANS|MUTECT2|RADIA	6	145	0	233	56	ENSMUSG00000018707	ENSMUST00000018851	Transcript	synonymous_variant	7683	7530	2510	A	gcA/gcT	-	LOW	1	Dync1h1	MGI
2315_Bladder_S19_R1_001.2315_Tail_S20_R1_001	KO	KO_2315	chr12	110659471	C	T	PASS	SOMATICSNIPER|MUTECT2|STRELKA2S|VARSCANS|RADIA|MUSE	6	145	0	316	85	ENSMUSG00000018707	ENSMUST00000018851	Transcript	missense_variant	12043	11890	3964	P/S	Cca/Tca	-	MODERATE	1	Dync1h1	MGI
2315_Bladder_S19_R1_001.2315_Tail_S20_R1_001	KO	KO_2315	chr12	110695576	A	T	PASS	MUSE|SOMATICSNIPER|STRELKA2S|VARSCANS|MUTECT2|RADIA	6	46	0	73	28	ENSMUSG00000021270	ENSMUST00000094361	Transcript	missense_variant	249	105	35	N/K	aaT/aaA	-	MODERATE	-1	Hsp90aa1	MGI
2315_Bladder_S19_R1_001.2315_Tail_S20_R1_001	KO	KO_2315	chr12	110826467	G	T	PASS	MUSE|SOMATICSNIPER|STRELKA2S|VARSCANS|MUTECT2|RADIA	6	360	1	511	119	ENSMUSG00000056458	ENSMUST00000070565	Transcript	missense_variant	445	258	86	D/E	gaC/gaA	-	MODERATE	-1	Mok	MGI
2315_Bladder_S19_R1_001.2315_Tail_S20_R1_001	KO	KO_2315	chr12	11091971	A	G	PASS	RADIA|SOMATICSNIPER|STRELKA2S|VARSCANS|MUTECT2|MUSE	6	119	0	237	65	ENSMUSG00000043673	ENSMUST00000055673	Transcript	synonymous_variant	1164	726	242	V	gtT/gtC	-	LOW	-1	Kcns3	MGI
2315_Bladder_S19_R1_001.2315_Tail_S20_R1_001	KO	KO_2315	chr12	111252707	T	A	PASS	MUSE|SOMATICSNIPER|STRELKA2S|VARSCANS|MUTECT2|RADIA	6	123	0	196	39	ENSMUSG00000021277	ENSMUST00000021706	Transcript	missense_variant	1035	767	256	V/E	gTa/gAa	-	MODERATE	1	Traf3	MGI
2315_Bladder_S19_R1_001.2315_Tail_S20_R1_001	KO	KO_2315	chr12	111271884	A	G	PASS	MUTECT2|SOMATICSNIPER|STRELKA2S|VARSCANS|RADIA|MUSE	6	125	0	201	51	ENSMUSG00000021278	ENSMUST00000021707	Transcript	intron_variant	-	-	-	-	-	-	MODIFIER	1	Amn	MGI
2315_Bladder_S19_R1_001.2315_Tail_S20_R1_001	KO	KO_2315	chr12	111327628	G	A	PASS	MUSE|SOMATICSNIPER|STRELKA2S|VARSCANS|MUTECT2|RADIA	6	31	0	65	15	ENSMUSG00000021279	ENSMUST00000041965	Transcript	intron_variant	-	-	-	-	-	-	MODIFIER	-1	Cdc42bpb	MGI
2315_Bladder_S19_R1_001.2315_Tail_S20_R1_001	KO	KO_2315	chr12	111669964	G	A	PASS	STRELKA2S|SOMATICSNIPER|VARSCANS|MUTECT2|RADIA|MUSE	6	43	0	58	16	ENSMUSG00000001270	ENSMUST00000001304	Transcript	synonymous_variant	952	828	276	H	caC/caT	-	LOW	-1	Ckb	MGI
2315_Bladder_S19_R1_001.2315_Tail_S20_R1_001	KO	KO_2315	chr12	111872363	G	A	PASS	RADIA|SOMATICSNIPER|STRELKA2S|VARSCANS|MUTECT2|MUSE	6	133	0	226	63	ENSMUSG00000021285	ENSMUST00000054815	Transcript	missense_variant	320	80	27	T/I	aCc/aTc	-	MODERATE	-1	Ppp1r13b	MGI
2315_Bladder_S19_R1_001.2315_Tail_S20_R1_001	KO	KO_2315	chr12	111997895	T	C	PASS	MUSE|SOMATICSNIPER|STRELKA2S|VARSCANS|MUTECT2|RADIA	6	163	0	350	91	ENSMUSG00000054003	ENSMUST00000079009	Transcript	missense_variant	1033	950	317	V/A	gTg/gCg	-	MODERATE	1	Tdrd9	MGI
2315_Bladder_S19_R1_001.2315_Tail_S20_R1_001	KO	KO_2315	chr12	112013535	T	C	PASS	SOMATICSNIPER|MUTECT2|STRELKA2S|VARSCANS|RADIA|MUSE	6	229	0	366	116	ENSMUSG00000054003	ENSMUST00000079009	Transcript	missense_variant	1375	1292	431	V/A	gTa/gCa	-	MODERATE	1	Tdrd9	MGI
2315_Bladder_S19_R1_001.2315_Tail_S20_R1_001	KO	KO_2315	chr12	112113058	T	A	PASS	MUTECT2|SOMATICSNIPER|STRELKA2S|VARSCANS|RADIA|MUSE	6	72	0	108	29	ENSMUSG00000037686	ENSMUST00000079400	Transcript	missense_variant	482	269	90	I/N	aTc/aAc	-	MODERATE	1	Aspg	MGI
2315_Bladder_S19_R1_001.2315_Tail_S20_R1_001	KO	KO_2315	chr12	112126677	A	G	PASS	MUSE|SOMATICSNIPER|STRELKA2S|VARSCANS|MUTECT2|RADIA	6	63	0	112	38	ENSMUSG00000037686	ENSMUST00000079400	Transcript	missense_variant	1840	1627	543	N/D	Aat/Gat	-	MODERATE	1	Aspg	MGI
2315_Bladder_S19_R1_001.2315_Tail_S20_R1_001	KO	KO_2315	chr12	11241244	A	G	PASS	MUTECT2|SOMATICSNIPER|STRELKA2S|VARSCANS|RADIA|MUSE	6	174	0	241	68	ENSMUSG00000051235	ENSMUST00000166117	Transcript	3_prime_UTR_variant	2944	-	-	-	-	-	MODIFIER	-1	Gen1	MGI
2315_Bladder_S19_R1_001.2315_Tail_S20_R1_001	KO	KO_2315	chr12	112496946	A	T	PASS	SOMATICSNIPER|MUTECT2|STRELKA2S|VARSCANS|RADIA|MUSE	6	40	0	74	21	ENSMUSG00000043122	ENSMUST00000057465	Transcript	missense_variant	477	203	68	H/L	cAt/cTt	-	MODERATE	1	A530016L24Rik	MGI
2315_Bladder_S19_R1_001.2315_Tail_S20_R1_001	KO	KO_2315	chr12	11276290	T	A	PASS	RADIA|SOMATICSNIPER|STRELKA2S|VARSCANS|MUTECT2|MUSE	6	157	0	315	94	ENSMUSG00000020608	ENSMUST00000020931	Transcript	missense_variant	695	287	96	I/K	aTa/aAa	-	MODERATE	1	Smc6	MGI
2315_Bladder_S19_R1_001.2315_Tail_S20_R1_001	KO	KO_2315	chr12	112765085	A	G	PASS	MUTECT2|SOMATICSNIPER|STRELKA2S|VARSCANS|RADIA|MUSE	6	79	0	147	39	ENSMUSG00000052160	ENSMUST00000063888	Transcript	missense_variant	773	671	224	Y/C	tAc/tGc	-	MODERATE	1	Pld4	MGI
2315_Bladder_S19_R1_001.2315_Tail_S20_R1_001	KO	KO_2315	chr12	112767870	G	T	PASS	MUSE|SOMATICSNIPER|STRELKA2S|VARSCANS|MUTECT2|RADIA	6	75	0	144	29	ENSMUSG00000052160	ENSMUST00000063888	Transcript	missense_variant	1271	1169	390	R/M	aGg/aTg	-	MODERATE	1	Pld4	MGI
2315_Bladder_S19_R1_001.2315_Tail_S20_R1_001	KO	KO_2315	chr12	113060044	T	G	PASS	MUSE|SOMATICSNIPER|STRELKA2S|VARSCANS|MUTECT2	5	61	0	94	31	ENSMUSG00000021143	ENSMUST00000084891	Transcript	intron_variant	-	-	-	-	-	-	MODIFIER	1	Pacs2	MGI
2315_Bladder_S19_R1_001.2315_Tail_S20_R1_001	KO	KO_2315	chr12	113158090	T	A	PASS	MUSE|SOMATICSNIPER|STRELKA2S|VARSCANS|MUTECT2|RADIA	6	118	0	191	51	ENSMUSG00000037466	ENSMUST00000049271	Transcript	missense_variant	605	589	197	C/S	Tgc/Agc	-	MODERATE	1	Tedc1	MGI
2315_Bladder_S19_R1_001.2315_Tail_S20_R1_001	KO	KO_2315	chr12	113189377	C	T	PASS	SOMATICSNIPER|MUTECT2|STRELKA2S|VARSCANS|RADIA|MUSE	6	98	0	140	33	ENSMUSG00000049036	ENSMUST00000058491	Transcript	3_prime_UTR_variant	1428	-	-	-	-	-	MODIFIER	1	Tmem121	MGI
2315_Bladder_S19_R1_001.2315_Tail_S20_R1_001	KO	KO_2315	chr12	113429082	C	T	PASS	MUSE|SOMATICSNIPER|STRELKA2S|VARSCANS|MUTECT2|RADIA	6	181	0	232	76	ENSMUSG00000076618	ENSMUST00000103427	Transcript	upstream_gene_variant	-	-	-	-	-	-	MODIFIER	-1	Ighj4	MGI
2315_Bladder_S19_R1_001.2315_Tail_S20_R1_001	KO	KO_2315	chr12	113716682	T	C	PASS	MUTECT2|SOMATICSNIPER|STRELKA2S|VARSCANS|RADIA|MUSE	6	96	0	202	152	ENSMUSG00000096670	ENSMUST00000179657	Transcript	missense_variant	338	338	113	Y/C	tAc/tGc	-	MODERATE	-1	Ighv2-6	MGI
2315_Bladder_S19_R1_001.2315_Tail_S20_R1_001	KO	KO_2315	chr12	113762373	T	A	PASS	STRELKA2S|SOMATICSNIPER|VARSCANS|MUTECT2|RADIA|MUSE	6	365	0	664	219	ENSMUSG00000103033	ENSMUST00000195381	Transcript	missense_variant	229	229	77	T/S	Acc/Tcc	-	MODERATE	-1	Ighv5-12-4	MGI
2315_Bladder_S19_R1_001.2315_Tail_S20_R1_001	KO	KO_2315	chr12	113879075	C	T	PASS	STRELKA2S|SOMATICSNIPER|VARSCANS|MUTECT2|MUSE	5	388	0	732	183	ENSMUSG00000096638	ENSMUST00000103451	Transcript	downstream_gene_variant	-	-	-	-	-	-	MODIFIER	-1	Ighv2-9	MGI
2315_Bladder_S19_R1_001.2315_Tail_S20_R1_001	KO	KO_2315	chr12	114773074	G	A	PASS	SOMATICSNIPER|MUTECT2|STRELKA2S|VARSCANS|RADIA|MUSE	6	333	0	608	123	ENSMUSG00000094241	ENSMUST00000191861	Transcript	missense_variant	205	205	69	H/Y	Cat/Tat	-	MODERATE	-1	Ighv1-24	MGI
2315_Bladder_S19_R1_001.2315_Tail_S20_R1_001	KO	KO_2315	chr12	114829313	T	G	PASS	SOMATICSNIPER|MUTECT2|STRELKA2S|VARSCANS|RADIA|MUSE	6	139	1	208	77	ENSMUSG00000096649	ENSMUST00000195735	Transcript	missense_variant	302	302	101	E/A	gAg/gCg	-	MODERATE	-1	Ighv1-31	MGI
2315_Bladder_S19_R1_001.2315_Tail_S20_R1_001	KO	KO_2315	chr12	115359557	T	A	PASS	STRELKA2S|MUTECT2|RADIA	3	90	0	166	79	ENSMUSG00000094087	ENSMUST00000103531	Transcript	missense_variant	16	16	6	I/F	Atc/Ttc	-	MODERATE	-1	Ighv1-61	MGI
2315_Bladder_S19_R1_001.2315_Tail_S20_R1_001	KO	KO_2315	chr12	115920569	C	A	PASS	MUTECT2|SOMATICSNIPER|STRELKA2S|VARSCANS|RADIA|MUSE	6	737	0	1130	296	ENSMUSG00000094689	ENSMUST00000103548	Transcript	missense_variant	61	61	21	V/F	Gtt/Ttt	-	MODERATE	-1	Ighv1-81	MGI
2315_Bladder_S19_R1_001.2315_Tail_S20_R1_001	KO	KO_2315	chr12	116367846	T	A	PASS	MUSE|SOMATICSNIPER|STRELKA2S|VARSCANS|MUTECT2|RADIA	6	182	0	282	67	ENSMUSG00000021171	ENSMUST00000100986	Transcript	splice_region_variant,intron_variant	-	-	-	-	-	-	LOW	1	Esyt2	MGI
2315_Bladder_S19_R1_001.2315_Tail_S20_R1_001	KO	KO_2315	chr12	116875952	C	T	PASS	MUSE|SOMATICSNIPER|STRELKA2S|VARSCANS|MUTECT2|RADIA	6	110	0	245	56	ENSMUSG00000056553	ENSMUST00000070733	Transcript	intron_variant	-	-	-	-	-	-	MODIFIER	1	Ptprn2	MGI
2315_Bladder_S19_R1_001.2315_Tail_S20_R1_001	KO	KO_2315	chr12	117227176	C	T	PASS	SOMATICSNIPER|MUTECT2|STRELKA2S|VARSCANS|RADIA|MUSE	6	237	0	424	107	ENSMUSG00000056553	ENSMUST00000070733	Transcript	stop_gained	2364	2332	778	Q/*	Caa/Taa	-	HIGH	1	Ptprn2	MGI
2315_Bladder_S19_R1_001.2315_Tail_S20_R1_001	KO	KO_2315	chr12	117726070	C	T	PASS	MUSE|SOMATICSNIPER|STRELKA2S|VARSCANS|MUTECT2|RADIA	6	223	1	296	77	ENSMUSG00000041992	ENSMUST00000109691	Transcript	intron_variant	-	-	-	-	-	-	MODIFIER	1	Rapgef5	MGI
2315_Bladder_S19_R1_001.2315_Tail_S20_R1_001	KO	KO_2315	chr12	117756006	T	A	PASS	MUSE|SOMATICSNIPER|STRELKA2S|VARSCANS|MUTECT2|RADIA	6	90	0	152	58	ENSMUSG00000041992	ENSMUST00000109691	Transcript	stop_gained	3015	2370	790	Y/*	taT/taA	-	HIGH	1	Rapgef5	MGI
2315_Bladder_S19_R1_001.2315_Tail_S20_R1_001	KO	KO_2315	chr12	117874715	T	A	PASS	MUSE|SOMATICSNIPER|STRELKA2S|VARSCANS|MUTECT2|RADIA	6	216	0	317	80	ENSMUSG00000021175	ENSMUST00000021592	Transcript	missense_variant	1339	920	307	I/K	aTa/aAa	-	MODERATE	1	Cdca7l	MGI
2315_Bladder_S19_R1_001.2315_Tail_S20_R1_001	KO	KO_2315	chr12	117914615	G	A	PASS	MUSE|SOMATICSNIPER|STRELKA2S|VARSCANS|MUTECT2|RADIA	6	210	0	338	79	ENSMUSG00000018581	ENSMUST00000084806	Transcript	missense_variant	11985	11774	3925	T/M	aCg/aTg	-	MODERATE	-1	Dnah11	MGI
2315_Bladder_S19_R1_001.2315_Tail_S20_R1_001	KO	KO_2315	chr12	118050797	C	T	PASS	MUSE|SOMATICSNIPER|STRELKA2S|VARSCANS|MUTECT2|RADIA	6	86	0	164	45	ENSMUSG00000018581	ENSMUST00000084806	Transcript	intron_variant	-	-	-	-	-	-	MODIFIER	-1	Dnah11	MGI
2315_Bladder_S19_R1_001.2315_Tail_S20_R1_001	KO	KO_2315	chr12	118849772	G	T	PASS	RADIA|SOMATICSNIPER|STRELKA2S|VARSCANS|MUTECT2|MUSE	6	56	0	98	17	ENSMUSG00000048562	ENSMUST00000063918	Transcript	missense_variant	1674	1361	454	S/I	aGc/aTc	-	MODERATE	1	Sp8	MGI
2315_Bladder_S19_R1_001.2315_Tail_S20_R1_001	KO	KO_2315	chr12	118867951	T	C	PASS	MUSE|SOMATICSNIPER|STRELKA2S|VARSCANS|MUTECT2|RADIA	6	50	0	89	28	ENSMUSG00000072791	ENSMUST00000035515	Transcript	missense_variant	3749	3665	1222	D/G	gAt/gGt	-	MODERATE	-1	Abcb5	MGI
2315_Bladder_S19_R1_001.2315_Tail_S20_R1_001	KO	KO_2315	chr12	119261213	A	T	PASS	MUSE|SOMATICSNIPER|STRELKA2S|VARSCANS|MUTECT2|RADIA	6	119	0	219	67	ENSMUSG00000021908	ENSMUST00000022467	Transcript	non_coding_transcript_exon_variant	236	-	-	-	-	-	MODIFIER	1	Gm6768	MGI
2315_Bladder_S19_R1_001.2315_Tail_S20_R1_001	KO	KO_2315	chr12	13483976	C	T	PASS	MUTECT2|SOMATICSNIPER|STRELKA2S|VARSCANS|RADIA|MUSE	6	157	0	208	56	ENSMUSG00000020576	ENSMUST00000042953	Transcript	stop_gained	5629	5611	1871	R/*	Cga/Tga	-	HIGH	1	Nbas	MGI
2315_Bladder_S19_R1_001.2315_Tail_S20_R1_001	KO	KO_2315	chr12	16659721	C	T	PASS	MUSE|SOMATICSNIPER|STRELKA2S|VARSCANS|MUTECT2|RADIA	6	108	0	192	67	ENSMUSG00000020591	ENSMUST00000111064	Transcript	synonymous_variant	1018	1002	334	D	gaC/gaT	-	LOW	1	Ntsr2	MGI
2315_Bladder_S19_R1_001.2315_Tail_S20_R1_001	KO	KO_2315	chr12	16698564	T	C	PASS	RADIA|SOMATICSNIPER|STRELKA2S|VARSCANS|MUTECT2|MUSE	6	62	0	94	26	ENSMUSG00000036523	ENSMUST00000162112	Transcript	synonymous_variant	3839	3411	1137	S	tcA/tcG	-	LOW	-1	Greb1	MGI
2315_Bladder_S19_R1_001.2315_Tail_S20_R1_001	KO	KO_2315	chr12	16699664	T	A	PASS	MUSE|SOMATICSNIPER|STRELKA2S|VARSCANS|MUTECT2|RADIA	6	26	0	70	19	ENSMUSG00000036523	ENSMUST00000162112	Transcript	missense_variant	3588	3160	1054	I/L	Ata/Tta	-	MODERATE	-1	Greb1	MGI
2315_Bladder_S19_R1_001.2315_Tail_S20_R1_001	KO	KO_2315	chr12	16702404	A	G	PASS	RADIA|SOMATICSNIPER|STRELKA2S|VARSCANS|MUTECT2|MUSE	6	87	0	133	26	ENSMUSG00000036523	ENSMUST00000162112	Transcript	missense_variant	3364	2936	979	L/P	cTg/cCg	-	MODERATE	-1	Greb1	MGI
2315_Bladder_S19_R1_001.2315_Tail_S20_R1_001	KO	KO_2315	chr12	16971024	G	A	PASS	MUSE|STRELKA2S|VARSCANS|MUTECT2|RADIA	5	152	0	193	48	ENSMUSG00000020580	ENSMUST00000020904	Transcript	intron_variant	-	-	-	-	-	-	MODIFIER	1	Rock2	MGI
2315_Bladder_S19_R1_001.2315_Tail_S20_R1_001	KO	KO_2315	chr12	16971148	T	G	PASS	RADIA|SOMATICSNIPER|STRELKA2S|VARSCANS|MUTECT2|MUSE	6	252	0	365	91	ENSMUSG00000020580	ENSMUST00000020904	Transcript	splice_region_variant,intron_variant	-	-	-	-	-	-	LOW	1	Rock2	MGI
2315_Bladder_S19_R1_001.2315_Tail_S20_R1_001	KO	KO_2315	chr12	16973112	T	A	PASS	MUSE|SOMATICSNIPER|STRELKA2S|VARSCANS|MUTECT2|RADIA	6	124	0	211	63	ENSMUSG00000020580	ENSMUST00000020904	Transcript	missense_variant	3706	3411	1137	S/R	agT/agA	-	MODERATE	1	Rock2	MGI
2315_Bladder_S19_R1_001.2315_Tail_S20_R1_001	KO	KO_2315	chr12	17174770	G	A	PASS	SOMATICSNIPER|MUTECT2|STRELKA2S|VARSCANS|RADIA|MUSE	6	43	0	104	29	ENSMUSG00000051726	ENSMUST00000170580	Transcript	synonymous_variant	2119	1449	483	H	caC/caT	-	LOW	-1	Kcnf1	MGI
2315_Bladder_S19_R1_001.2315_Tail_S20_R1_001	KO	KO_2315	chr12	17277207	C	A	PASS	MUSE|SOMATICSNIPER|STRELKA2S|VARSCANS|MUTECT2|RADIA	6	57	0	109	39	ENSMUSG00000020571	ENSMUST00000057288	Transcript	missense_variant	444	371	124	T/K	aCg/aAg	-	MODERATE	1	Pdia6	MGI
2315_Bladder_S19_R1_001.2315_Tail_S20_R1_001	KO	KO_2315	chr12	17402232	T	A	PASS	MUTECT2|SOMATICSNIPER|STRELKA2S|VARSCANS|RADIA|MUSE	6	139	0	167	46	ENSMUSG00000061458	ENSMUST00000046011	Transcript	intron_variant	-	-	-	-	-	-	MODIFIER	1	Nol10	MGI
2315_Bladder_S19_R1_001.2315_Tail_S20_R1_001	KO	KO_2315	chr12	21308043	T	A	PASS	SOMATICSNIPER|STRELKA2S|VARSCANS|MUTECT2|RADIA|MUSE	6	177	0	247	53	ENSMUSG00000054309	ENSMUST00000067284	Transcript	missense_variant	1692	1555	519	Y/N	Tac/Aac	-	MODERATE	1	Cpsf3	MGI
2315_Bladder_S19_R1_001.2315_Tail_S20_R1_001	KO	KO_2315	chr12	24096955	A	G	PASS	SOMATICSNIPER|STRELKA2S|VARSCANS|RADIA	4	62	0	94	21	ENSMUSG00000073158	ENSMUST00000101538	Transcript	missense_variant	292	14	5	I/T	aTc/aCc	-	MODERATE	-1	9030624G23Rik	MGI
2315_Bladder_S19_R1_001.2315_Tail_S20_R1_001	KO	KO_2315	chr12	25016972	C	A	PASS	MUSE|SOMATICSNIPER|STRELKA2S|VARSCANS|MUTECT2|RADIA	6	205	0	332	76	ENSMUSG00000036333	ENSMUST00000066652	Transcript	stop_gained	3102	2931	977	Y/*	taC/taA	-	HIGH	1	Kidins220	MGI
2315_Bladder_S19_R1_001.2315_Tail_S20_R1_001	KO	KO_2315	chr12	26478136	T	G	PASS	SOMATICSNIPER|STRELKA2S|VARSCANS|MUTECT2|RADIA	5	251	1	484	127	ENSMUSG00000020638	ENSMUST00000020969	Transcript	3_prime_UTR_variant	1499	-	-	-	-	-	MODIFIER	1	Cmpk2	MGI
2315_Bladder_S19_R1_001.2315_Tail_S20_R1_001	KO	KO_2315	chr12	28653100	G	A	PASS	MUSE|SOMATICSNIPER|STRELKA2S|VARSCANS|MUTECT2|RADIA	6	132	0	238	47	ENSMUSG00000020630	ENSMUST00000020959	Transcript	synonymous_variant	369	282	94	K	aaG/aaA	-	LOW	1	Rnaseh1	MGI
2315_Bladder_S19_R1_001.2315_Tail_S20_R1_001	KO	KO_2315	chr12	29784275	C	A	PASS	RADIA|SOMATICSNIPER|STRELKA2S|VARSCANS|MUTECT2|MUSE	6	131	0	244	51	ENSMUSG00000061911	ENSMUST00000049784	Transcript	synonymous_variant	1020	114	38	G	ggC/ggA	-	LOW	1	Myt1l	MGI
2315_Bladder_S19_R1_001.2315_Tail_S20_R1_001	KO	KO_2315	chr12	29811365	T	A	PASS	MUSE|SOMATICSNIPER|STRELKA2S|VARSCANS|MUTECT2|RADIA	6	113	0	158	54	ENSMUSG00000061911	ENSMUST00000049784	Transcript	splice_region_variant,intron_variant	-	-	-	-	-	-	LOW	1	Myt1l	MGI
2315_Bladder_S19_R1_001.2315_Tail_S20_R1_001	KO	KO_2315	chr12	30905041	A	G	PASS	MUSE|SOMATICSNIPER|STRELKA2S|VARSCANS|MUTECT2|RADIA	6	226	0	422	122	ENSMUSG00000044573	ENSMUST00000062740	Transcript	intron_variant	-	-	-	-	-	-	MODIFIER	-1	Acp1	MGI
2315_Bladder_S19_R1_001.2315_Tail_S20_R1_001	KO	KO_2315	chr12	31287579	C	T	PASS	VARSCANS|STRELKA2S|MUTECT2|RADIA|MUSE	5	127	0	231	41	ENSMUSG00000002900	ENSMUST00000002979	Transcript	synonymous_variant	1436	1308	436	D	gaC/gaT	-	LOW	1	Lamb1	MGI
2315_Bladder_S19_R1_001.2315_Tail_S20_R1_001	KO	KO_2315	chr12	31289378	T	G	PASS	MUSE|SOMATICSNIPER|STRELKA2S|VARSCANS|MUTECT2|RADIA	6	211	0	358	90	ENSMUSG00000002900	ENSMUST00000002979	Transcript	missense_variant	1791	1663	555	C/G	Tgt/Ggt	-	MODERATE	1	Lamb1	MGI
2315_Bladder_S19_R1_001.2315_Tail_S20_R1_001	KO	KO_2315	chr12	31323569	T	A	PASS	RADIA|SOMATICSNIPER|STRELKA2S|VARSCANS|MUTECT2|MUSE	6	109	0	172	44	ENSMUSG00000002900	ENSMUST00000002979	Transcript	synonymous_variant	4568	4440	1480	G	ggT/ggA	-	LOW	1	Lamb1	MGI
2315_Bladder_S19_R1_001.2315_Tail_S20_R1_001	KO	KO_2315	chr12	31640761	A	G	PASS	SOMATICSNIPER|MUTECT2|STRELKA2S|VARSCANS|RADIA|MUSE	6	176	0	278	92	ENSMUSG00000020648	ENSMUST00000020977	Transcript	missense_variant	1062	890	297	V/A	gTa/gCa	-	MODERATE	-1	Dus4l	MGI
2315_Bladder_S19_R1_001.2315_Tail_S20_R1_001	KO	KO_2315	chr12	31709327	C	T	PASS	MUSE|SOMATICSNIPER|STRELKA2S|VARSCANS|MUTECT2|RADIA	6	301	0	460	138	ENSMUSG00000035933	ENSMUST00000036862	Transcript	intron_variant	-	-	-	-	-	-	MODIFIER	1	Cog5	MGI
2315_Bladder_S19_R1_001.2315_Tail_S20_R1_001	KO	KO_2315	chr12	32200572	T	A	PASS	STRELKA2S|SOMATICSNIPER|VARSCANS|MUTECT2|RADIA|MUSE	6	115	0	208	47	ENSMUSG00000020573	ENSMUST00000053215	Transcript	missense_variant	2369	2215	739	I/F	Att/Ttt	-	MODERATE	-1	Pik3cg	MGI
2315_Bladder_S19_R1_001.2315_Tail_S20_R1_001	KO	KO_2315	chr12	32205412	T	A	PASS	MUSE|SOMATICSNIPER|STRELKA2S|VARSCANS|MUTECT2|RADIA	6	225	0	393	66	ENSMUSG00000020573	ENSMUST00000053215	Transcript	missense_variant	729	575	192	D/V	gAt/gTt	-	MODERATE	-1	Pik3cg	MGI
2315_Bladder_S19_R1_001.2315_Tail_S20_R1_001	KO	KO_2315	chr12	34303198	T	G	PASS	STRELKA2S|SOMATICSNIPER|VARSCANS|MUTECT2|RADIA|MUSE	6	200	0	340	70	ENSMUSG00000004698	ENSMUST00000209902	Transcript	missense_variant	2027	2003	668	E/A	gAa/gCa	-	MODERATE	-1	Hdac9	MGI
2315_Bladder_S19_R1_001.2315_Tail_S20_R1_001	KO	KO_2315	chr12	34402880	G	A	PASS	MUSE|SOMATICSNIPER|STRELKA2S|VARSCANS|MUTECT2|RADIA	6	177	0	312	96	ENSMUSG00000004698	ENSMUST00000110819	Transcript	intron_variant	-	-	-	-	-	-	MODIFIER	-1	Hdac9	MGI
2315_Bladder_S19_R1_001.2315_Tail_S20_R1_001	KO	KO_2315	chr12	34985567	G	A	PASS	SOMATICSNIPER|MUTECT2|STRELKA2S|VARSCANS|RADIA|MUSE	6	361	0	590	150	ENSMUSG00000092305	ENSMUST00000134550	Transcript	missense_variant	807	680	227	G/D	gGt/gAt	-	MODERATE	1	Prps1l1	MGI
2315_Bladder_S19_R1_001.2315_Tail_S20_R1_001	KO	KO_2315	chr12	35947633	A	G	PASS	MUSE|SOMATICSNIPER|STRELKA2S|VARSCANS|MUTECT2|RADIA	6	131	0	206	48	ENSMUSG00000036231	ENSMUST00000042101	Transcript	intron_variant	-	-	-	-	-	-	MODIFIER	1	Agr3	MGI
2315_Bladder_S19_R1_001.2315_Tail_S20_R1_001	KO	KO_2315	chr12	36020486	A	G	PASS	SOMATICSNIPER|STRELKA2S|MUTECT2|MUSE	4	286	0	409	113	ENSMUSG00000020577	ENSMUST00000020896	Transcript	splice_region_variant,intron_variant	-	-	-	-	-	-	LOW	-1	Tspan13	MGI
2315_Bladder_S19_R1_001.2315_Tail_S20_R1_001	KO	KO_2315	chr12	36104427	G	A	PASS	MUSE|SOMATICSNIPER|STRELKA2S|VARSCANS|MUTECT2|RADIA	6	35	0	79	12	ENSMUSG00000020547	ENSMUST00000020856	Transcript	intron_variant	-	-	-	-	-	-	MODIFIER	-1	Bzw2	MGI
2315_Bladder_S19_R1_001.2315_Tail_S20_R1_001	KO	KO_2315	chr12	3643957	C	T	PASS	MUTECT2|SOMATICSNIPER|STRELKA2S|VARSCANS|RADIA|MUSE	6	329	0	630	140	ENSMUSG00000071454	ENSMUST00000164578	Transcript	missense_variant	902	644	215	A/V	gCt/gTt	-	MODERATE	1	Dtnb	MGI
2315_Bladder_S19_R1_001.2315_Tail_S20_R1_001	KO	KO_2315	chr12	3686914	T	C	PASS	MUSE|SOMATICSNIPER|STRELKA2S|VARSCANS|MUTECT2|RADIA	6	138	0	223	49	ENSMUSG00000071454	ENSMUST00000164578	Transcript	intron_variant	-	-	-	-	-	-	MODIFIER	1	Dtnb	MGI
2315_Bladder_S19_R1_001.2315_Tail_S20_R1_001	KO	KO_2315	chr12	37167398	A	G	PASS	MUSE|SOMATICSNIPER|STRELKA2S|VARSCANS|MUTECT2|RADIA	6	174	0	278	66	ENSMUSG00000036144	ENSMUST00000041183	Transcript	synonymous_variant	888	597	199	R	agA/agG	-	LOW	1	Meox2	MGI
2315_Bladder_S19_R1_001.2315_Tail_S20_R1_001	KO	KO_2315	chr12	38173815	C	A	PASS	MUTECT2|SOMATICSNIPER|STRELKA2S|VARSCANS|MUSE	5	227	0	391	119	ENSMUSG00000036095	ENSMUST00000040500	Transcript	stop_gained	1668	1232	411	S/*	tCa/tAa	-	HIGH	1	Dgkb	MGI
2315_Bladder_S19_R1_001.2315_Tail_S20_R1_001	KO	KO_2315	chr12	38329961	C	A	PASS	MUSE|STRELKA2S|VARSCANS|MUTECT2|RADIA	5	164	0	225	30	ENSMUSG00000036095	ENSMUST00000040500	Transcript	intron_variant	-	-	-	-	-	-	MODIFIER	1	Dgkb	MGI
2315_Bladder_S19_R1_001.2315_Tail_S20_R1_001	KO	KO_2315	chr12	38865583	T	A	PASS	MUTECT2|STRELKA2S|VARSCANS|RADIA|MUSE	5	116	0	157	22	ENSMUSG00000004151	ENSMUST00000095767	Transcript	stop_gained	1675	1248	416	C/*	tgT/tgA	-	HIGH	1	Etv1	MGI
2315_Bladder_S19_R1_001.2315_Tail_S20_R1_001	KO	KO_2315	chr12	3984570	A	C	PASS	MUTECT2|SOMATICSNIPER|STRELKA2S|VARSCANS|RADIA|MUSE	6	35	0	89	22	ENSMUSG00000020658	ENSMUST00000111178	Transcript	missense_variant	804	599	200	L/R	cTg/cGg	-	MODERATE	-1	Efr3b	MGI
2315_Bladder_S19_R1_001.2315_Tail_S20_R1_001	KO	KO_2315	chr12	40035966	A	T	PASS	SOMATICSNIPER|STRELKA2S|VARSCANS|MUTECT2|RADIA|MUSE	6	415	0	755	114	ENSMUSG00000047446	ENSMUST00000146905	Transcript	3_prime_UTR_variant	1035	-	-	-	-	-	MODIFIER	-1	Arl4a	MGI
2315_Bladder_S19_R1_001.2315_Tail_S20_R1_001	KO	KO_2315	chr12	40730017	A	G	PASS	VARSCANS|SOMATICSNIPER|STRELKA2S|MUTECT2|RADIA|MUSE	6	188	0	270	67	ENSMUSG00000035954	ENSMUST00000037488	Transcript	intron_variant	-	-	-	-	-	-	MODIFIER	1	Dock4	MGI
2315_Bladder_S19_R1_001.2315_Tail_S20_R1_001	KO	KO_2315	chr12	4096221	T	A	PASS	MUSE|SOMATICSNIPER|STRELKA2S|VARSCANS|MUTECT2|RADIA	6	228	0	375	94	ENSMUSG00000020657	ENSMUST00000020986	Transcript	missense_variant	453	249	83	N/K	aaT/aaA	-	MODERATE	1	Dnajc27	MGI
2315_Bladder_S19_R1_001.2315_Tail_S20_R1_001	KO	KO_2315	chr12	4199340	C	A	PASS	RADIA|SOMATICSNIPER|STRELKA2S|VARSCANS|MUTECT2|MUSE	6	46	0	39	14	ENSMUSG00000020654	ENSMUST00000127756	Transcript	synonymous_variant	2063	1566	522	P	ccC/ccA	-	LOW	1	Adcy3	MGI
2315_Bladder_S19_R1_001.2315_Tail_S20_R1_001	KO	KO_2315	chr12	44584902	G	A	PASS	MUSE|SOMATICSNIPER|STRELKA2S|VARSCANS|MUTECT2|RADIA	6	251	0	307	95	ENSMUSG00000020598	ENSMUST00000020939	Transcript	missense_variant	3681	3237	1079	M/I	atG/atA	-	MODERATE	1	Nrcam	MGI
2315_Bladder_S19_R1_001.2315_Tail_S20_R1_001	KO	KO_2315	chr12	45437285	G	A	PASS	MUSE|SOMATICSNIPER|STRELKA2S|VARSCANS|MUTECT2|RADIA	6	169	0	285	63	ENSMUSG00000092404	ENSMUST00000173293	Transcript	non_coding_transcript_exon_variant	105	-	-	-	-	-	MODIFIER	1	Gm9921	MGI
2315_Bladder_S19_R1_001.2315_Tail_S20_R1_001	KO	KO_2315	chr12	4673600	T	A	PASS	MUSE|SOMATICSNIPER|STRELKA2S|VARSCANS|MUTECT2|RADIA	6	87	0	148	28	ENSMUSG00000020640	ENSMUST00000062580	Transcript	missense_variant	3710	3453	1151	S/R	agT/agA	-	MODERATE	1	Itsn2	MGI
2315_Bladder_S19_R1_001.2315_Tail_S20_R1_001	KO	KO_2315	chr12	4764066	A	T	PASS	RADIA|SOMATICSNIPER|STRELKA2S|VARSCANS|MUTECT2|MUSE	6	112	0	88	25	ENSMUSG00000050545	ENSMUST00000053458	Transcript	intron_variant	-	-	-	-	-	-	MODIFIER	-1	Fam228b	MGI
2315_Bladder_S19_R1_001.2315_Tail_S20_R1_001	KO	KO_2315	chr12	4775498	G	A	PASS	MUSE|SOMATICSNIPER|STRELKA2S|VARSCANS|MUTECT2|RADIA	6	211	0	321	76	ENSMUSG00000020639	ENSMUST00000178879	Transcript	missense_variant	735	334	112	V/I	Gtc/Atc	-	MODERATE	1	Pfn4	MGI
2315_Bladder_S19_R1_001.2315_Tail_S20_R1_001	KO	KO_2315	chr12	49390480	A	G	PASS	MUSE|SOMATICSNIPER|STRELKA2S|VARSCANS|MUTECT2|RADIA	6	57	0	120	31	ENSMUSG00000089922	ENSMUST00000110746	Transcript	intron_variant	-	-	-	-	-	-	MODIFIER	1	Gm43517	MGI
2315_Bladder_S19_R1_001.2315_Tail_S20_R1_001	KO	KO_2315	chr12	50364650	T	A	PASS	RADIA|SOMATICSNIPER|STRELKA2S|VARSCANS|MUTECT2|MUSE	6	170	0	305	73	ENSMUSG00000002688	ENSMUST00000002765	Transcript	missense_variant	2439	2314	772	M/L	Atg/Ttg	-	MODERATE	-1	Prkd1	MGI
2315_Bladder_S19_R1_001.2315_Tail_S20_R1_001	KO	KO_2315	chr12	50364817	T	A	PASS	MUSE|SOMATICSNIPER|STRELKA2S|VARSCANS|MUTECT2|RADIA	6	63	0	99	27	ENSMUSG00000002688	ENSMUST00000002765	Transcript	intron_variant	-	-	-	-	-	-	MODIFIER	-1	Prkd1	MGI
2315_Bladder_S19_R1_001.2315_Tail_S20_R1_001	KO	KO_2315	chr12	50395054	C	T	PASS	MUSE|SOMATICSNIPER|STRELKA2S|VARSCANS|MUTECT2|RADIA	6	87	0	184	44	ENSMUSG00000002688	ENSMUST00000002765	Transcript	intron_variant	-	-	-	-	-	-	MODIFIER	-1	Prkd1	MGI
2315_Bladder_S19_R1_001.2315_Tail_S20_R1_001	KO	KO_2315	chr12	50428075	T	C	PASS	RADIA|SOMATICSNIPER|STRELKA2S|VARSCANS|MUTECT2|MUSE	6	42	0	79	21	ENSMUSG00000002688	ENSMUST00000002765	Transcript	intron_variant	-	-	-	-	-	-	MODIFIER	-1	Prkd1	MGI
2315_Bladder_S19_R1_001.2315_Tail_S20_R1_001	KO	KO_2315	chr12	50626416	G	A	PASS	MUSE|SOMATICSNIPER|STRELKA2S|VARSCANS|MUTECT2|RADIA	6	43	0	69	16	ENSMUSG00000002688	ENSMUST00000002765	Transcript	intron_variant	-	-	-	-	-	-	MODIFIER	-1	Prkd1	MGI
2315_Bladder_S19_R1_001.2315_Tail_S20_R1_001	KO	KO_2315	chr12	51363271	T	C	PASS	MUSE|SOMATICSNIPER|STRELKA2S|VARSCANS|MUTECT2|RADIA	6	131	0	283	71	ENSMUSG00000035293	ENSMUST00000119211	Transcript	missense_variant	999	838	280	W/R	Tgg/Cgg	-	MODERATE	1	G2e3	MGI
2315_Bladder_S19_R1_001.2315_Tail_S20_R1_001	KO	KO_2315	chr12	51364044	T	A	PASS	MUSE|SOMATICSNIPER|STRELKA2S|VARSCANS|MUTECT2|RADIA	6	190	0	259	70	ENSMUSG00000035293	ENSMUST00000119211	Transcript	intron_variant	-	-	-	-	-	-	MODIFIER	1	G2e3	MGI
2315_Bladder_S19_R1_001.2315_Tail_S20_R1_001	KO	KO_2315	chr12	51827407	C	T	PASS	MUSE|SOMATICSNIPER|STRELKA2S|VARSCANS|MUTECT2|RADIA	6	106	0	189	61	ENSMUSG00000035247	ENSMUST00000042052	Transcript	missense_variant	441	85	29	E/K	Gag/Aag	-	MODERATE	-1	Hectd1	MGI
2315_Bladder_S19_R1_001.2315_Tail_S20_R1_001	KO	KO_2315	chr12	51877530	T	A	PASS	MUSE|SOMATICSNIPER|STRELKA2S|VARSCANS|MUTECT2|RADIA	6	70	0	117	39	ENSMUSG00000035181	ENSMUST00000040583	Transcript	stop_gained	6104	5899	1967	R/*	Aga/Tga	-	HIGH	-1	Heatr5a	MGI
2315_Bladder_S19_R1_001.2315_Tail_S20_R1_001	KO	KO_2315	chr12	51999809	A	T	PASS	RADIA|SOMATICSNIPER|STRELKA2S|VARSCANS|MUTECT2|MUSE	6	96	0	175	50	ENSMUSG00000020956	ENSMUST00000021339	Transcript	missense_variant	262	246	82	D/E	gaT/gaA	-	MODERATE	-1	Dtd2	MGI
2315_Bladder_S19_R1_001.2315_Tail_S20_R1_001	KO	KO_2315	chr12	52098440	G	A	PASS	MUSE|SOMATICSNIPER|STRELKA2S|VARSCANS|MUTECT2|RADIA	6	113	0	198	39	ENSMUSG00000035142	ENSMUST00000040090	Transcript	missense_variant	243	196	66	V/I	Gtt/Att	-	MODERATE	1	Nubpl	MGI
2315_Bladder_S19_R1_001.2315_Tail_S20_R1_001	KO	KO_2315	chr12	52516406	T	A	PASS	MUSE|SOMATICSNIPER|STRELKA2S|VARSCANS|MUTECT2|RADIA	6	289	0	521	136	ENSMUSG00000035133	ENSMUST00000219443	Transcript	missense_variant	333	159	53	H/Q	caT/caA	-	MODERATE	1	Arhgap5	MGI
2315_Bladder_S19_R1_001.2315_Tail_S20_R1_001	KO	KO_2315	chr12	52518127	G	T	PASS	SOMATICSNIPER|MUTECT2|STRELKA2S|VARSCANS|RADIA	5	288	2	465	124	ENSMUSG00000035133	ENSMUST00000219443	Transcript	missense_variant	2054	1880	627	G/V	gGa/gTa	-	MODERATE	1	Arhgap5	MGI
2315_Bladder_S19_R1_001.2315_Tail_S20_R1_001	KO	KO_2315	chr12	52519098	T	A	PASS	MUTECT2|SOMATICSNIPER|STRELKA2S|VARSCANS|RADIA|MUSE	6	203	0	280	73	ENSMUSG00000035133	ENSMUST00000219443	Transcript	missense_variant	3025	2851	951	S/T	Tct/Act	-	MODERATE	1	Arhgap5	MGI
2315_Bladder_S19_R1_001.2315_Tail_S20_R1_001	KO	KO_2315	chr12	52886394	G	A	PASS	MUSE|SOMATICSNIPER|STRELKA2S|VARSCANS|MUTECT2|RADIA	6	115	0	222	41	ENSMUSG00000061603	ENSMUST00000095737	Transcript	missense_variant	762	668	223	G/D	gGt/gAt	-	MODERATE	1	Akap6	MGI
2315_Bladder_S19_R1_001.2315_Tail_S20_R1_001	KO	KO_2315	chr12	53139654	G	A	PASS	RADIA|SOMATICSNIPER|STRELKA2S|VARSCANS|MUTECT2|MUSE	6	161	0	276	69	ENSMUSG00000061603	ENSMUST00000095737	Transcript	missense_variant	3944	3850	1284	V/M	Gtg/Atg	-	MODERATE	1	Akap6	MGI
2315_Bladder_S19_R1_001.2315_Tail_S20_R1_001	KO	KO_2315	chr12	53147879	A	C	PASS	SOMATICSNIPER|MUTECT2|STRELKA2S|VARSCANS|RADIA|MUSE	6	167	0	300	104	ENSMUSG00000061603	ENSMUST00000095737	Transcript	3_prime_UTR_variant	7127	-	-	-	-	-	MODIFIER	1	Akap6	MGI
2315_Bladder_S19_R1_001.2315_Tail_S20_R1_001	KO	KO_2315	chr12	54048851	A	G	PASS	MUSE|SOMATICSNIPER|STRELKA2S|VARSCANS|MUTECT2|RADIA	6	139	0	284	65	ENSMUSG00000021010	ENSMUST00000101432	Transcript	missense_variant	1147	1147	383	I/V	Atc/Gtc	-	MODERATE	1	Npas3	MGI
2315_Bladder_S19_R1_001.2315_Tail_S20_R1_001	KO	KO_2315	chr12	54180611	T	A	PASS	SOMATICSNIPER|MUTECT2|STRELKA2S|VARSCANS|RADIA|MUSE	6	301	0	498	110	ENSMUSG00000035105	ENSMUST00000039516	Transcript	3_prime_UTR_variant	1032	-	-	-	-	-	MODIFIER	-1	Egln3	MGI
2315_Bladder_S19_R1_001.2315_Tail_S20_R1_001	KO	KO_2315	chr12	54916833	A	G	PASS	MUSE|SOMATICSNIPER|STRELKA2S|VARSCANS|MUTECT2|RADIA	6	181	0	293	69	ENSMUSG00000035021	ENSMUST00000173433	Transcript	missense_variant	2840	2465	822	L/P	cTg/cCg	-	MODERATE	-1	Baz1a	MGI
2315_Bladder_S19_R1_001.2315_Tail_S20_R1_001	KO	KO_2315	chr12	55676469	A	G	PASS	MUSE|SOMATICSNIPER|STRELKA2S|VARSCANS|MUTECT2|RADIA	6	331	0	484	102	ENSMUSG00000021027	ENSMUST00000085385	Transcript	synonymous_variant	5671	5271	1757	P	ccT/ccC	-	LOW	-1	Ralgapa1	MGI
2315_Bladder_S19_R1_001.2315_Tail_S20_R1_001	KO	KO_2315	chr12	55677176	T	A	PASS	RADIA|SOMATICSNIPER|STRELKA2S|VARSCANS|MUTECT2|MUSE	6	207	0	419	82	ENSMUSG00000021027	ENSMUST00000085385	Transcript	missense_variant	4964	4564	1522	S/C	Agt/Tgt	-	MODERATE	-1	Ralgapa1	MGI
2315_Bladder_S19_R1_001.2315_Tail_S20_R1_001	KO	KO_2315	chr12	56713833	A	G	PASS	VARSCANS|SOMATICSNIPER|STRELKA2S|MUTECT2|RADIA|MUSE	6	209	0	369	109	ENSMUSG00000001497	ENSMUST00000153250	Transcript	downstream_gene_variant	-	-	-	-	-	-	MODIFIER	1	Pax9	MGI
2315_Bladder_S19_R1_001.2315_Tail_S20_R1_001	KO	KO_2315	chr12	57711365	T	A	PASS	STRELKA2S|SOMATICSNIPER|VARSCANS|MUTECT2|RADIA|MUSE	6	115	0	199	52	ENSMUSG00000046782	ENSMUST00000172939	Transcript	intron_variant	-	-	-	-	-	-	MODIFIER	1	Ttc6	MGI
2315_Bladder_S19_R1_001.2315_Tail_S20_R1_001	KO	KO_2315	chr12	57737654	G	T	PASS	MUTECT2|SOMATICSNIPER|STRELKA2S|VARSCANS|RADIA|MUSE	6	229	0	416	130	ENSMUSG00000046782	ENSMUST00000172939	Transcript	synonymous_variant	5508	5508	1836	L	ctG/ctT	-	LOW	1	Ttc6	MGI
2315_Bladder_S19_R1_001.2315_Tail_S20_R1_001	KO	KO_2315	chr12	59104589	G	A	PASS	VARSCANS|SOMATICSNIPER|STRELKA2S|MUTECT2|RADIA|MUSE	6	185	0	302	93	ENSMUSG00000021000	ENSMUST00000219140	Transcript	intron_variant	-	-	-	-	-	-	MODIFIER	1	Mia2	MGI
2315_Bladder_S19_R1_001.2315_Tail_S20_R1_001	KO	KO_2315	chr12	61840016	A	C	PASS	MUSE|SOMATICSNIPER|STRELKA2S|VARSCANS|MUTECT2|RADIA	6	160	0	254	76	ENSMUSG00000035653	ENSMUST00000055815	Transcript	missense_variant	1667	589	197	M/L	Atg/Ctg	-	MODERATE	1	Lrfn5	MGI
2315_Bladder_S19_R1_001.2315_Tail_S20_R1_001	KO	KO_2315	chr12	61840837	A	T	PASS	RADIA|STRELKA2S|MUTECT2|MUSE	4	110	0	177	43	ENSMUSG00000035653	ENSMUST00000055815	Transcript	intron_variant	-	-	-	-	-	-	MODIFIER	1	Lrfn5	MGI
2315_Bladder_S19_R1_001.2315_Tail_S20_R1_001	KO	KO_2315	chr12	64471668	G	A	PASS	MUSE|SOMATICSNIPER|STRELKA2S|VARSCANS|MUTECT2|RADIA	6	158	0	279	89	ENSMUSG00000043060	ENSMUST00000059833	Transcript	missense_variant	3023	3023	1008	S/F	tCc/tTc	-	MODERATE	-1	Fscb	MGI
2315_Bladder_S19_R1_001.2315_Tail_S20_R1_001	KO	KO_2315	chr12	64950069	A	G	PASS	SOMATICSNIPER|MUTECT2|STRELKA2S|VARSCANS|RADIA|MUSE	6	242	0	389	107	ENSMUSG00000020948	ENSMUST00000222508	Transcript	synonymous_variant	1623	1497	499	Y	taT/taC	-	LOW	-1	Klhl28	MGI
2315_Bladder_S19_R1_001.2315_Tail_S20_R1_001	KO	KO_2315	chr12	66284267	T	C	PASS	MUSE|SOMATICSNIPER|STRELKA2S|VARSCANS|MUTECT2|RADIA	6	74	0	132	34	ENSMUSG00000060499	ENSMUST00000081908	Transcript	missense_variant	135	91	31	I/V	Atc/Gtc	-	MODERATE	-1	Rpl10l	MGI
2315_Bladder_S19_R1_001.2315_Tail_S20_R1_001	KO	KO_2315	chr12	66568829	T	A	PASS	RADIA|SOMATICSNIPER|STRELKA2S|VARSCANS|MUTECT2|MUSE	6	130	0	214	46	ENSMUSG00000034912	ENSMUST00000222167	Transcript	missense_variant	1796	1796	599	K/M	aAg/aTg	-	MODERATE	-1	Mdga2	MGI
2315_Bladder_S19_R1_001.2315_Tail_S20_R1_001	KO	KO_2315	chr12	66723103	G	T	PASS	RADIA|SOMATICSNIPER|STRELKA2S|VARSCANS|MUTECT2|MUSE	6	144	0	276	64	ENSMUSG00000034912	ENSMUST00000222167	Transcript	missense_variant	415	415	139	H/N	Cat/Aat	-	MODERATE	-1	Mdga2	MGI
2315_Bladder_S19_R1_001.2315_Tail_S20_R1_001	KO	KO_2315	chr12	66797763	A	T	PASS	MUSE|SOMATICSNIPER|STRELKA2S|VARSCANS|MUTECT2|RADIA	6	150	0	262	70	ENSMUSG00000034912	ENSMUST00000222167	Transcript	missense_variant	253	253	85	F/I	Ttc/Atc	-	MODERATE	-1	Mdga2	MGI
2315_Bladder_S19_R1_001.2315_Tail_S20_R1_001	KO	KO_2315	chr12	69185694	T	A	PASS	MUSE|SOMATICSNIPER|STRELKA2S|VARSCANS|MUTECT2|RADIA	6	178	0	345	91	ENSMUSG00000020973	ENSMUST00000021356	Transcript	downstream_gene_variant	-	-	-	-	-	-	MODIFIER	-1	Dnaaf2	MGI
2315_Bladder_S19_R1_001.2315_Tail_S20_R1_001	KO	KO_2315	chr12	69251385	T	C	PASS	SOMATICSNIPER|MUTECT2|STRELKA2S|VARSCANS|RADIA|MUSE	6	136	0	266	75	ENSMUSG00000051890	ENSMUST00000063445	Transcript	missense_variant	268	182	61	M/T	aTg/aCg	-	MODERATE	1	Klhdc1	MGI
2315_Bladder_S19_R1_001.2315_Tail_S20_R1_001	KO	KO_2315	chr12	69925920	T	C	PASS	MUTECT2|SOMATICSNIPER|STRELKA2S|VARSCANS|RADIA|MUSE	6	66	0	70	16	ENSMUSG00000021066	ENSMUST00000021466	Transcript	intron_variant	-	-	-	-	-	-	MODIFIER	1	Atl1	MGI
2315_Bladder_S19_R1_001.2315_Tail_S20_R1_001	KO	KO_2315	chr12	70290380	T	A	PASS	MUTECT2|SOMATICSNIPER|STRELKA2S|VARSCANS|MUSE	5	33	0	63	24	ENSMUSG00000021071	ENSMUST00000110522	Transcript	missense_variant	1114	932	311	E/V	gAg/gTg	-	MODERATE	-1	Trim9	MGI
2315_Bladder_S19_R1_001.2315_Tail_S20_R1_001	KO	KO_2315	chr12	70983273	T	A	PASS	STRELKA2S|VARSCANS|MUTECT2|MUSE	4	126	0	199	45	ENSMUSG00000060073	ENSMUST00000160027	Transcript	intron_variant	-	-	-	-	-	-	MODIFIER	1	Psma3	MGI
2315_Bladder_S19_R1_001.2315_Tail_S20_R1_001	KO	KO_2315	chr12	71148428	T	C	PASS	MUSE|SOMATICSNIPER|STRELKA2S|VARSCANS|MUTECT2|RADIA	6	96	0	175	31	ENSMUSG00000034601	ENSMUST00000149564	Transcript	intron_variant	-	-	-	-	-	-	MODIFIER	1	2700049A03Rik	MGI
2315_Bladder_S19_R1_001.2315_Tail_S20_R1_001	KO	KO_2315	chr12	71187418	C	T	PASS	RADIA|SOMATICSNIPER|STRELKA2S|VARSCANS|MUTECT2|MUSE	6	153	0	227	48	ENSMUSG00000034601	ENSMUST00000149564	Transcript	missense_variant	4183	3191	1064	T/I	aCt/aTt	-	MODERATE	1	2700049A03Rik	MGI
2315_Bladder_S19_R1_001.2315_Tail_S20_R1_001	KO	KO_2315	chr12	71947075	C	T	PASS	SOMATICSNIPER|STRELKA2S|VARSCANS|MUTECT2|RADIA|MUSE	6	126	0	207	37	ENSMUSG00000034574	ENSMUST00000085299	Transcript	synonymous_variant	1457	1251	417	D	gaC/gaT	-	LOW	1	Daam1	MGI
2315_Bladder_S19_R1_001.2315_Tail_S20_R1_001	KO	KO_2315	chr12	71988929	T	A	PASS	MUSE|SOMATICSNIPER|STRELKA2S|VARSCANS|MUTECT2|RADIA	6	66	0	100	40	ENSMUSG00000034574	ENSMUST00000085299	Transcript	missense_variant	3103	2897	966	I/N	aTc/aAc	-	MODERATE	1	Daam1	MGI
2315_Bladder_S19_R1_001.2315_Tail_S20_R1_001	KO	KO_2315	chr12	72180758	G	A	PASS	MUTECT2|STRELKA2S|VARSCANS|RADIA|MUSE	5	135	0	133	13	ENSMUSG00000021086	ENSMUST00000021494	Transcript	splice_region_variant,intron_variant	-	-	-	-	-	-	LOW	-1	Ccdc175	MGI
2315_Bladder_S19_R1_001.2315_Tail_S20_R1_001	KO	KO_2315	chr12	72895035	A	T	PASS	MUSE|SOMATICSNIPER|STRELKA2S|VARSCANS|MUTECT2|RADIA	6	162	0	200	46	ENSMUSG00000021098	ENSMUST00000044000	Transcript	stop_gained	1311	1104	368	C/*	tgT/tgA	-	HIGH	-1	4930447C04Rik	MGI
2315_Bladder_S19_R1_001.2315_Tail_S20_R1_001	KO	KO_2315	chr12	73545386	G	T	PASS	MUSE|SOMATICSNIPER|STRELKA2S|VARSCANS|MUTECT2|RADIA	6	82	0	174	40	ENSMUSG00000034435	ENSMUST00000042975	Transcript	synonymous_variant	1007	954	318	G	ggC/ggA	-	LOW	-1	Tmem30b	MGI
2315_Bladder_S19_R1_001.2315_Tail_S20_R1_001	KO	KO_2315	chr12	75130983	A	T	PASS	MUTECT2|SOMATICSNIPER|STRELKA2S|VARSCANS|RADIA|MUSE	6	134	0	171	53	ENSMUSG00000034402	ENSMUST00000042299	Transcript	missense_variant	1152	348	116	N/K	aaT/aaA	-	MODERATE	-1	Kcnh5	MGI
2315_Bladder_S19_R1_001.2315_Tail_S20_R1_001	KO	KO_2315	chr12	75415745	G	T	PASS	STRELKA2S|SOMATICSNIPER|VARSCANS|MUTECT2|RADIA|MUSE	6	42	0	92	15	ENSMUSG00000048982	ENSMUST00000051079	Transcript	synonymous_variant	183	69	23	L	ctC/ctA	-	LOW	-1	Gphb5	MGI
2315_Bladder_S19_R1_001.2315_Tail_S20_R1_001	KO	KO_2315	chr12	75468482	A	G	PASS	MUSE|SOMATICSNIPER|STRELKA2S|MUTECT2	4	130	0	251	72	ENSMUSG00000021051	ENSMUST00000021447	Transcript	intron_variant	-	-	-	-	-	-	MODIFIER	-1	Ppp2r5e	MGI
2315_Bladder_S19_R1_001.2315_Tail_S20_R1_001	KO	KO_2315	chr12	75469520	A	T	PASS	MUTECT2|SOMATICSNIPER|STRELKA2S|VARSCANS|RADIA|MUSE	6	190	0	295	96	ENSMUSG00000021051	ENSMUST00000021447	Transcript	intron_variant	-	-	-	-	-	-	MODIFIER	-1	Ppp2r5e	MGI
2315_Bladder_S19_R1_001.2315_Tail_S20_R1_001	KO	KO_2315	chr12	75515809	A	T	PASS	MUTECT2|STRELKA2S|RADIA|MUSE	4	102	1	194	45	ENSMUSG00000021051	ENSMUST00000021447	Transcript	intron_variant	-	-	-	-	-	-	MODIFIER	-1	Ppp2r5e	MGI
2315_Bladder_S19_R1_001.2315_Tail_S20_R1_001	KO	KO_2315	chr12	75930681	T	G	PASS	MUSE|SOMATICSNIPER|STRELKA2S|VARSCANS|MUTECT2|RADIA	6	46	0	84	23	ENSMUSG00000063450	ENSMUST00000044217	Transcript	missense_variant	4108	3899	1300	V/G	gTg/gGg	-	MODERATE	1	Syne2	MGI
2315_Bladder_S19_R1_001.2315_Tail_S20_R1_001	KO	KO_2315	chr12	76095658	T	A	PASS	SOMATICSNIPER|STRELKA2S|VARSCANS|MUTECT2|RADIA|MUSE	6	42	0	47	20	ENSMUSG00000063450	ENSMUST00000044217	Transcript	missense_variant	18877	18668	6223	I/N	aTc/aAc	-	MODERATE	1	Syne2	MGI
2315_Bladder_S19_R1_001.2315_Tail_S20_R1_001	KO	KO_2315	chr12	76221667	A	T	PASS	SOMATICSNIPER|STRELKA2S|VARSCANS|MUTECT2|RADIA|MUSE	6	147	0	307	81	ENSMUSG00000021056	ENSMUST00000021453	Transcript	missense_variant	642	340	114	Y/N	Tac/Aac	-	MODERATE	-1	Tex21	MGI
2315_Bladder_S19_R1_001.2315_Tail_S20_R1_001	KO	KO_2315	chr12	76280424	C	A	PASS	MUSE|SOMATICSNIPER|STRELKA2S|VARSCANS|MUTECT2|RADIA	6	242	0	380	94	ENSMUSG00000021048	ENSMUST00000021443	Transcript	missense_variant	491	285	95	H/Q	caC/caA	-	MODERATE	1	Mthfd1	MGI
2315_Bladder_S19_R1_001.2315_Tail_S20_R1_001	KO	KO_2315	chr12	76303717	C	T	PASS	MUSE|SOMATICSNIPER|STRELKA2S|VARSCANS|MUTECT2|RADIA	6	155	0	253	72	ENSMUSG00000021048	ENSMUST00000021443	Transcript	synonymous_variant	2174	1968	656	L	ctC/ctT	-	LOW	1	Mthfd1	MGI
2315_Bladder_S19_R1_001.2315_Tail_S20_R1_001	KO	KO_2315	chr12	76330109	T	A	PASS	SOMATICSNIPER|MUTECT2|STRELKA2S|VARSCANS|RADIA|MUSE	6	185	0	289	80	ENSMUSG00000021057	ENSMUST00000154078	Transcript	3_prime_UTR_variant	2643	-	-	-	-	-	MODIFIER	1	Akap5	MGI
2315_Bladder_S19_R1_001.2315_Tail_S20_R1_001	KO	KO_2315	chr12	76565476	C	T	PASS	MUSE|SOMATICSNIPER|STRELKA2S|VARSCANS|MUTECT2	5	92	0	156	32	ENSMUSG00000052609	ENSMUST00000075249	Transcript	intron_variant	-	-	-	-	-	-	MODIFIER	1	Plekhg3	MGI
2315_Bladder_S19_R1_001.2315_Tail_S20_R1_001	KO	KO_2315	chr12	76577659	C	A	PASS	MUTECT2|SOMATICSNIPER|STRELKA2S|VARSCANS|RADIA|MUSE	6	72	0	118	36	ENSMUSG00000052609	ENSMUST00000075249	Transcript	intron_variant	-	-	-	-	-	-	MODIFIER	1	Plekhg3	MGI
2315_Bladder_S19_R1_001.2315_Tail_S20_R1_001	KO	KO_2315	chr12	77450278	T	C	PASS	SOMATICSNIPER|STRELKA2S|VARSCANS|MUTECT2|RADIA|MUSE	6	141	0	203	50	ENSMUSG00000021065	ENSMUST00000062804	Transcript	splice_donor_variant	-	-	-	-	-	-	HIGH	1	Fut8	MGI
2315_Bladder_S19_R1_001.2315_Tail_S20_R1_001	KO	KO_2315	chr12	78715048	T	C	PASS	MUTECT2|SOMATICSNIPER|STRELKA2S|VARSCANS|RADIA|MUSE	6	100	0	171	35	ENSMUSG00000056987	ENSMUST00000077968	Transcript	missense_variant	810	485	162	I/T	aTa/aCa	-	MODERATE	1	Fam71d	MGI
2315_Bladder_S19_R1_001.2315_Tail_S20_R1_001	KO	KO_2315	chr12	79157842	A	T	PASS	MUTECT2|SOMATICSNIPER|STRELKA2S|VARSCANS|RADIA|MUSE	6	383	0	541	124	ENSMUSG00000021124	ENSMUST00000055262	Transcript	splice_region_variant,intron_variant	-	-	-	-	-	-	LOW	-1	Vti1b	MGI
2315_Bladder_S19_R1_001.2315_Tail_S20_R1_001	KO	KO_2315	chr12	7989166	T	C	PASS	MUTECT2|SOMATICSNIPER|STRELKA2S|VARSCANS|RADIA|MUSE	6	267	0	466	108	ENSMUSG00000020609	ENSMUST00000037811	Transcript	synonymous_variant	1526	1395	465	D	gaT/gaC	-	LOW	1	Apob	MGI
2315_Bladder_S19_R1_001.2315_Tail_S20_R1_001	KO	KO_2315	chr12	7990277	G	A	PASS	MUSE|STRELKA2S|VARSCANS|MUTECT2|RADIA	5	140	0	208	41	ENSMUSG00000020609	ENSMUST00000037811	Transcript	missense_variant	1783	1652	551	G/D	gGt/gAt	-	MODERATE	1	Apob	MGI
2315_Bladder_S19_R1_001.2315_Tail_S20_R1_001	KO	KO_2315	chr12	8003270	G	A	PASS	MUSE|SOMATICSNIPER|STRELKA2S|VARSCANS|MUTECT2|RADIA	6	224	0	352	116	ENSMUSG00000020609	ENSMUST00000037811	Transcript	stop_gained	3842	3711	1237	W/*	tgG/tgA	-	HIGH	1	Apob	MGI
2315_Bladder_S19_R1_001.2315_Tail_S20_R1_001	KO	KO_2315	chr12	8013759	T	G	PASS	SOMATICSNIPER|MUTECT2|STRELKA2S|VARSCANS|RADIA	5	296	2	455	159	ENSMUSG00000020609	ENSMUST00000037811	Transcript	missense_variant	11858	11727	3909	N/K	aaT/aaG	-	MODERATE	1	Apob	MGI
2315_Bladder_S19_R1_001.2315_Tail_S20_R1_001	KO	KO_2315	chr12	80339110	A	T	PASS	VARSCANS|SOMATICSNIPER|STRELKA2S|MUTECT2|RADIA|MUSE	6	62	0	119	35	ENSMUSG00000049106	ENSMUST00000054145	Transcript	missense_variant	2444	2241	747	H/Q	caT/caA	-	MODERATE	-1	Dcaf5	MGI
2315_Bladder_S19_R1_001.2315_Tail_S20_R1_001	KO	KO_2315	chr12	80339629	C	T	PASS	MUSE|SOMATICSNIPER|STRELKA2S|VARSCANS|MUTECT2|RADIA	6	79	0	136	43	ENSMUSG00000049106	ENSMUST00000054145	Transcript	synonymous_variant	1925	1722	574	L	ctG/ctA	-	LOW	-1	Dcaf5	MGI
2315_Bladder_S19_R1_001.2315_Tail_S20_R1_001	KO	KO_2315	chr12	80491174	C	T	PASS	MUSE|SOMATICSNIPER|STRELKA2S|VARSCANS|MUTECT2|RADIA	6	128	0	249	73	ENSMUSG00000032705	ENSMUST00000038185	Transcript	synonymous_variant	1555	1323	441	Y	taC/taT	-	LOW	1	Exd2	MGI
2315_Bladder_S19_R1_001.2315_Tail_S20_R1_001	KO	KO_2315	chr12	80519200	T	A	PASS	RADIA|SOMATICSNIPER|STRELKA2S|VARSCANS|MUTECT2|MUSE	6	43	0	78	22	ENSMUSG00000021130	ENSMUST00000219993	Transcript	missense_variant	517	32	11	I/N	aTc/aAc	-	MODERATE	1	Galnt16	MGI
2315_Bladder_S19_R1_001.2315_Tail_S20_R1_001	KO	KO_2315	chr12	80947340	T	C	PASS	MUTECT2|SOMATICSNIPER|STRELKA2S|VARSCANS|RADIA|MUSE	6	471	0	883	200	ENSMUSG00000021134	ENSMUST00000110351	Transcript	synonymous_variant	316	156	52	D	gaT/gaC	-	LOW	1	Srsf5	MGI
2315_Bladder_S19_R1_001.2315_Tail_S20_R1_001	KO	KO_2315	chr12	80947750	T	A	PASS	MUSE|SOMATICSNIPER|STRELKA2S|VARSCANS|MUTECT2|RADIA	6	130	0	217	76	ENSMUSG00000021134	ENSMUST00000110351	Transcript	intron_variant	-	-	-	-	-	-	MODIFIER	1	Srsf5	MGI
2315_Bladder_S19_R1_001.2315_Tail_S20_R1_001	KO	KO_2315	chr12	81199317	G	C	PASS	MUSE|SOMATICSNIPER|STRELKA2S|VARSCANS|MUTECT2|RADIA	6	80	0	152	25	ENSMUSG00000079055	ENSMUST00000182208	Transcript	downstream_gene_variant	-	-	-	-	-	-	MODIFIER	-1	Slc8a3	MGI
2315_Bladder_S19_R1_001.2315_Tail_S20_R1_001	KO	KO_2315	chr12	81315852	A	G	PASS	STRELKA2S|SOMATICSNIPER|VARSCANS|MUTECT2|RADIA|MUSE	6	110	0	146	66	ENSMUSG00000079055	ENSMUST00000182208	Transcript	synonymous_variant	793	192	64	Y	taT/taC	-	LOW	-1	Slc8a3	MGI
2315_Bladder_S19_R1_001.2315_Tail_S20_R1_001	KO	KO_2315	chr12	81591187	G	A	PASS	MUSE|SOMATICSNIPER|STRELKA2S|VARSCANS|MUTECT2	5	203	0	356	98	ENSMUSG00000002679	ENSMUST00000161211	Transcript	intron_variant	-	-	-	-	-	-	MODIFIER	-1	Med6	MGI
2315_Bladder_S19_R1_001.2315_Tail_S20_R1_001	KO	KO_2315	chr12	81772770	T	A	PASS	MUSE|SOMATICSNIPER|STRELKA2S|VARSCANS|MUTECT2|RADIA	6	55	0	97	21	ENSMUSG00000042724	ENSMUST00000035987	Transcript	missense_variant	1010	709	237	N/Y	Aac/Tac	-	MODERATE	-1	Map3k9	MGI
2315_Bladder_S19_R1_001.2315_Tail_S20_R1_001	KO	KO_2315	chr12	82440893	T	G	PASS	MUSE|SOMATICSNIPER|STRELKA2S|VARSCANS|MUTECT2|RADIA	6	85	0	124	40	ENSMUSG00000042700	ENSMUST00000166429	Transcript	missense_variant	6064	4940	1647	M/R	aTg/aGg	-	MODERATE	1	Sipa1l1	MGI
2315_Bladder_S19_R1_001.2315_Tail_S20_R1_001	KO	KO_2315	chr12	83215828	G	T	PASS	RADIA|SOMATICSNIPER|STRELKA2S|VARSCANS|MUTECT2|MUSE	6	35	0	78	26	ENSMUSG00000021221	ENSMUST00000178756	Transcript	intron_variant	-	-	-	-	-	-	MODIFIER	-1	Dpf3	MGI
2315_Bladder_S19_R1_001.2315_Tail_S20_R1_001	KO	KO_2315	chr12	83539798	T	G	PASS	VARSCANS|SOMATICSNIPER|STRELKA2S|MUTECT2|RADIA|MUSE	6	121	0	207	53	ENSMUSG00000021222	ENSMUST00000021645	Transcript	missense_variant	1352	1192	398	W/G	Tgg/Ggg	-	MODERATE	1	Dcaf4	MGI
2315_Bladder_S19_R1_001.2315_Tail_S20_R1_001	KO	KO_2315	chr12	83951417	C	A	PASS	MUSE|SOMATICSNIPER|STRELKA2S|VARSCANS|MUTECT2|RADIA	6	26	0	70	13	ENSMUSG00000090843	ENSMUST00000164935	Transcript	downstream_gene_variant	-	-	-	-	-	-	MODIFIER	-1	Heatr4	MGI
2315_Bladder_S19_R1_001.2315_Tail_S20_R1_001	KO	KO_2315	chr12	84057119	G	A	PASS	STRELKA2S|SOMATICSNIPER|VARSCANS|MUTECT2|RADIA|MUSE	6	246	0	392	104	ENSMUSG00000113475	ENSMUST00000221229	Transcript	splice_region_variant,intron_variant	-	-	-	-	-	-	LOW	1	Gm49366	MGI
2315_Bladder_S19_R1_001.2315_Tail_S20_R1_001	KO	KO_2315	chr12	84075630	G	A	PASS	MUSE|SOMATICSNIPER|STRELKA2S|VARSCANS|MUTECT2|RADIA	6	75	0	106	31	ENSMUSG00000042540	ENSMUST00000046422	Transcript	stop_gained	1129	987	329	W/*	tgG/tgA	-	HIGH	1	Acot5	MGI
2315_Bladder_S19_R1_001.2315_Tail_S20_R1_001	KO	KO_2315	chr12	84173003	G	T	PASS	RADIA|SOMATICSNIPER|STRELKA2S|VARSCANS|MUTECT2|MUSE	6	60	0	130	33	ENSMUSG00000042507	ENSMUST00000110294	Transcript	synonymous_variant	1938	1176	392	A	gcC/gcA	-	LOW	-1	Elmsan1	MGI
2315_Bladder_S19_R1_001.2315_Tail_S20_R1_001	KO	KO_2315	chr12	84258626	A	C	PASS	MUSE|SOMATICSNIPER|STRELKA2S|VARSCANS|MUTECT2|RADIA	6	269	0	507	140	ENSMUSG00000042962	ENSMUST00000058103	Transcript	non_coding_transcript_exon_variant	348	-	-	-	-	-	MODIFIER	-1	Gm5436	MGI
2315_Bladder_S19_R1_001.2315_Tail_S20_R1_001	KO	KO_2315	chr12	84305980	A	T	PASS	RADIA|SOMATICSNIPER|STRELKA2S|VARSCANS|MUTECT2|MUSE	6	241	0	308	79	ENSMUSG00000072946	ENSMUST00000123614	Transcript	stop_gained	867	574	192	K/*	Aaa/Taa	-	HIGH	1	Ptgr2	MGI
2315_Bladder_S19_R1_001.2315_Tail_S20_R1_001	KO	KO_2315	chr12	84323011	T	G	PASS	MUSE|SOMATICSNIPER|STRELKA2S|VARSCANS|MUTECT2|RADIA	6	145	0	252	64	ENSMUSG00000042472	ENSMUST00000045931	Transcript	missense_variant	631	161	54	M/R	aTg/aGg	-	MODERATE	1	Zfp410	MGI
2315_Bladder_S19_R1_001.2315_Tail_S20_R1_001	KO	KO_2315	chr12	84678905	A	T	PASS	MUSE|SOMATICSNIPER|STRELKA2S|VARSCANS|MUTECT2	5	28	0	30	11	ENSMUSG00000071234	ENSMUST00000095550	Transcript	intron_variant	-	-	-	-	-	-	MODIFIER	-1	Syndig1l	MGI
2315_Bladder_S19_R1_001.2315_Tail_S20_R1_001	KO	KO_2315	chr12	84785879	A	T	PASS	MUTECT2|SOMATICSNIPER|STRELKA2S|VARSCANS|RADIA|MUSE	6	59	0	91	26	ENSMUSG00000002020	ENSMUST00000110254	Transcript	missense_variant	4836	4632	1544	H/Q	caT/caA	-	MODERATE	-1	Ltbp2	MGI
2315_Bladder_S19_R1_001.2315_Tail_S20_R1_001	KO	KO_2315	chr12	84791667	G	T	PASS	MUSE|SOMATICSNIPER|STRELKA2S|VARSCANS|MUTECT2|RADIA	6	39	0	54	20	ENSMUSG00000002020	ENSMUST00000110254	Transcript	missense_variant	3681	3477	1159	N/K	aaC/aaA	-	MODERATE	-1	Ltbp2	MGI
2315_Bladder_S19_R1_001.2315_Tail_S20_R1_001	KO	KO_2315	chr12	84795144	A	G	PASS	RADIA|SOMATICSNIPER|STRELKA2S|VARSCANS|MUTECT2|MUSE	6	49	0	97	20	ENSMUSG00000002020	ENSMUST00000110254	Transcript	synonymous_variant	3024	2820	940	R	cgT/cgC	-	LOW	-1	Ltbp2	MGI
2315_Bladder_S19_R1_001.2315_Tail_S20_R1_001	KO	KO_2315	chr12	84808346	T	C	PASS	MUSE|SOMATICSNIPER|STRELKA2S|VARSCANS|MUTECT2|RADIA	6	38	0	66	16	ENSMUSG00000002020	ENSMUST00000110254	Transcript	intron_variant	-	-	-	-	-	-	MODIFIER	-1	Ltbp2	MGI
2315_Bladder_S19_R1_001.2315_Tail_S20_R1_001	KO	KO_2315	chr12	84830087	G	A	PASS	STRELKA2S|SOMATICSNIPER|VARSCANS|MUTECT2|RADIA|MUSE	6	84	0	97	38	ENSMUSG00000002020	ENSMUST00000110254	Transcript	missense_variant	1547	1343	448	S/F	tCc/tTc	-	MODERATE	-1	Ltbp2	MGI
2315_Bladder_S19_R1_001.2315_Tail_S20_R1_001	KO	KO_2315	chr12	85030354	T	A	PASS	STRELKA2S|SOMATICSNIPER|VARSCANS|MUTECT2|RADIA|MUSE	6	215	0	320	91	ENSMUSG00000021244	ENSMUST00000021670	Transcript	missense_variant	3990	3852	1284	D/E	gaT/gaA	-	MODERATE	1	Ylpm1	MGI
2315_Bladder_S19_R1_001.2315_Tail_S20_R1_001	KO	KO_2315	chr12	85042192	T	G	PASS	MUSE|SOMATICSNIPER|STRELKA2S|VARSCANS|MUTECT2|RADIA	6	347	0	444	136	ENSMUSG00000021244	ENSMUST00000021670	Transcript	missense_variant	5226	5088	1696	N/K	aaT/aaG	-	MODERATE	1	Ylpm1	MGI
2315_Bladder_S19_R1_001.2315_Tail_S20_R1_001	KO	KO_2315	chr12	85130437	C	T	PASS	SOMATICSNIPER|STRELKA2S|VARSCANS|MUTECT2|RADIA|MUSE	6	281	0	413	124	ENSMUSG00000004789	ENSMUST00000053811	Transcript	intron_variant	-	-	-	-	-	-	MODIFIER	1	Dlst	MGI
2315_Bladder_S19_R1_001.2315_Tail_S20_R1_001	KO	KO_2315	chr12	85245871	A	T	PASS	RADIA|SOMATICSNIPER|STRELKA2S|VARSCANS|MUTECT2|MUSE	6	133	0	240	82	ENSMUSG00000021245	ENSMUST00000019378	Transcript	missense_variant	3890	3765	1255	D/E	gaT/gaA	-	MODERATE	-1	Mlh3	MGI
2315_Bladder_S19_R1_001.2315_Tail_S20_R1_001	KO	KO_2315	chr12	85267933	G	A	PASS	MUSE|SOMATICSNIPER|STRELKA2S|VARSCANS|MUTECT2|RADIA	6	291	0	436	113	ENSMUSG00000008822	ENSMUST00000117138	Transcript	downstream_gene_variant	-	-	-	-	-	-	MODIFIER	-1	Acyp1	MGI
2315_Bladder_S19_R1_001.2315_Tail_S20_R1_001	KO	KO_2315	chr12	8529551	T	C	PASS	MUSE|SOMATICSNIPER|STRELKA2S|VARSCANS|MUTECT2|RADIA	6	95	0	121	28	ENSMUSG00000020600	ENSMUST00000095863	Transcript	missense_variant	1261	1261	421	M/V	Atg/Gtg	-	MODERATE	-1	Slc7a15	MGI
2315_Bladder_S19_R1_001.2315_Tail_S20_R1_001	KO	KO_2315	chr12	8538386	T	C	PASS	RADIA|SOMATICSNIPER|STRELKA2S|VARSCANS|MUTECT2|MUSE	6	69	0	138	46	ENSMUSG00000020600	ENSMUST00000095863	Transcript	intron_variant	-	-	-	-	-	-	MODIFIER	-1	Slc7a15	MGI
2315_Bladder_S19_R1_001.2315_Tail_S20_R1_001	KO	KO_2315	chr12	85783091	C	T	PASS	MUSE|SOMATICSNIPER|STRELKA2S|VARSCANS|MUTECT2|RADIA	6	121	0	200	46	ENSMUSG00000034258	ENSMUST00000040461	Transcript	synonymous_variant	1186	873	291	V	gtC/gtT	-	LOW	1	Flvcr2	MGI
2315_Bladder_S19_R1_001.2315_Tail_S20_R1_001	KO	KO_2315	chr12	87130304	A	C	PASS	MUSE|SOMATICSNIPER|STRELKA2S|VARSCANS|MUTECT2|RADIA	6	194	0	345	76	ENSMUSG00000034126	ENSMUST00000037788	Transcript	missense_variant	1392	1118	373	M/R	aTg/aGg	-	MODERATE	-1	Pomt2	MGI
2315_Bladder_S19_R1_001.2315_Tail_S20_R1_001	KO	KO_2315	chr12	87131753	A	G	PASS	SOMATICSNIPER|MUTECT2|STRELKA2S|VARSCANS|RADIA|MUSE	6	172	0	268	65	ENSMUSG00000034126	ENSMUST00000037788	Transcript	synonymous_variant	1219	945	315	V	gtT/gtC	-	LOW	-1	Pomt2	MGI
2315_Bladder_S19_R1_001.2315_Tail_S20_R1_001	KO	KO_2315	chr12	87147630	G	A	PASS	MUSE|SOMATICSNIPER|STRELKA2S|VARSCANS|MUTECT2|RADIA	6	66	0	77	17	ENSMUSG00000034126	ENSMUST00000037788	Transcript	5_prime_UTR_variant	273	-	-	-	-	-	MODIFIER	-1	Pomt2	MGI
2315_Bladder_S19_R1_001.2315_Tail_S20_R1_001	KO	KO_2315	chr12	87517479	A	T	PASS	SOMATICSNIPER|STRELKA2S|VARSCANS|RADIA|MUSE	5	145	0	263	61	ENSMUSG00000079034	ENSMUST00000110152	Transcript	3_prime_UTR_variant	1086	-	-	-	-	-	MODIFIER	1	Gm8300	MGI
2315_Bladder_S19_R1_001.2315_Tail_S20_R1_001	KO	KO_2315	chr12	88271736	G	A	PASS	SOMATICSNIPER|STRELKA2S|VARSCANS|RADIA|MUSE	5	703	1	1111	200	ENSMUSG00000079029	ENSMUST00000101168	Transcript	stop_gained	744	253	85	Q/*	Caa/Taa	-	HIGH	-1	Gm5662	MGI
2315_Bladder_S19_R1_001.2315_Tail_S20_R1_001	KO	KO_2315	chr12	8947956	A	T	PASS	MUSE|SOMATICSNIPER|STRELKA2S|VARSCANS|MUTECT2|RADIA	6	82	0	90	38	ENSMUSG00000020583	ENSMUST00000020899	Transcript	5_prime_UTR_variant	28	-	-	-	-	-	MODIFIER	1	Matn3	MGI
2315_Bladder_S19_R1_001.2315_Tail_S20_R1_001	KO	KO_2315	chr12	89532898	T	G	PASS	MUTECT2|SOMATICSNIPER|STRELKA2S|VARSCANS|RADIA|MUSE	6	306	0	527	139	ENSMUSG00000066392	ENSMUST00000163134	Transcript	missense_variant	3831	3150	1050	S/R	agT/agG	-	MODERATE	1	Nrxn3	MGI
2315_Bladder_S19_R1_001.2315_Tail_S20_R1_001	KO	KO_2315	chr12	89811672	T	A	PASS	MUSE|STRELKA2S|VARSCANS|MUTECT2|RADIA	5	86	0	202	45	ENSMUSG00000066392	ENSMUST00000163134	Transcript	intron_variant	-	-	-	-	-	-	MODIFIER	1	Nrxn3	MGI
2315_Bladder_S19_R1_001.2315_Tail_S20_R1_001	KO	KO_2315	chr12	8995684	C	T	PASS	SOMATICSNIPER|MUTECT2|STRELKA2S|VARSCANS|RADIA|MUSE	6	335	0	563	148	ENSMUSG00000066643	ENSMUST00000085745	Transcript	intron_variant	-	-	-	-	-	-	MODIFIER	1	Wdr35	MGI
2315_Bladder_S19_R1_001.2315_Tail_S20_R1_001	KO	KO_2315	chr12	9008661	T	A	PASS	MUTECT2|SOMATICSNIPER|STRELKA2S|VARSCANS|RADIA|MUSE	6	120	0	211	68	ENSMUSG00000066643	ENSMUST00000085745	Transcript	missense_variant	2114	1850	617	M/K	aTg/aAg	-	MODERATE	1	Wdr35	MGI
2315_Bladder_S19_R1_001.2315_Tail_S20_R1_001	KO	KO_2315	chr12	9008698	A	T	PASS	MUSE|SOMATICSNIPER|STRELKA2S|VARSCANS|MUTECT2|RADIA	6	72	0	131	36	ENSMUSG00000066643	ENSMUST00000085745	Transcript	intron_variant	-	-	-	-	-	-	MODIFIER	1	Wdr35	MGI
2315_Bladder_S19_R1_001.2315_Tail_S20_R1_001	KO	KO_2315	chr12	90331656	C	T	PASS	SOMATICSNIPER|MUTECT2|STRELKA2S|VARSCANS|RADIA|MUSE	6	177	0	279	68	ENSMUSG00000066392	ENSMUST00000163134	Transcript	intron_variant	-	-	-	-	-	-	MODIFIER	1	Nrxn3	MGI
2315_Bladder_S19_R1_001.2315_Tail_S20_R1_001	KO	KO_2315	chr12	91299065	G	T	PASS	SOMATICSNIPER|STRELKA2S|VARSCANS|MUTECT2|RADIA|MUSE	6	160	0	310	73	ENSMUSG00000061533	ENSMUST00000141429	Transcript	missense_variant	1239	772	258	Q/K	Caa/Aaa	-	MODERATE	-1	Cep128	MGI
2315_Bladder_S19_R1_001.2315_Tail_S20_R1_001	KO	KO_2315	chr12	91537986	T	C	PASS	MUTECT2|SOMATICSNIPER|STRELKA2S|VARSCANS|RADIA|MUSE	6	196	0	347	88	ENSMUSG00000020963	ENSMUST00000021346	Transcript	missense_variant	1788	1697	566	V/A	gTc/gCc	-	MODERATE	1	Tshr	MGI
2315_Bladder_S19_R1_001.2315_Tail_S20_R1_001	KO	KO_2315	chr12	91586731	A	T	PASS	MUSE|SOMATICSNIPER|STRELKA2S|VARSCANS|MUTECT2|RADIA	6	350	0	516	127	ENSMUSG00000020962	ENSMUST00000021345	Transcript	missense_variant	546	101	34	V/E	gTg/gAg	-	MODERATE	-1	Gtf2a1	MGI
2315_Bladder_S19_R1_001.2315_Tail_S20_R1_001	KO	KO_2315	chr12	91647606	G	A	PASS	SOMATICSNIPER|MUTECT2|STRELKA2S|VARSCANS|RADIA|MUSE	6	266	0	419	136	ENSMUSG00000020961	ENSMUST00000052969	Transcript	missense_variant	2522	2027	676	T/I	aCc/aTc	-	MODERATE	-1	Ston2	MGI
2315_Bladder_S19_R1_001.2315_Tail_S20_R1_001	KO	KO_2315	chr12	91740729	A	T	PASS	MUSE|SOMATICSNIPER|STRELKA2S|VARSCANS|MUTECT2|RADIA	6	61	0	82	19	ENSMUSG00000020961	ENSMUST00000052969	Transcript	missense_variant	601	106	36	F/I	Ttc/Atc	-	MODERATE	-1	Ston2	MGI
2315_Bladder_S19_R1_001.2315_Tail_S20_R1_001	KO	KO_2315	chr12	91809969	G	A	PASS	VARSCANS|SOMATICSNIPER|STRELKA2S|MUTECT2|RADIA|MUSE	6	79	0	111	17	ENSMUSG00000020964	ENSMUST00000021347	Transcript	missense_variant	2374	2248	750	L/F	Ctc/Ttc	-	MODERATE	-1	Sel1l	MGI
2315_Bladder_S19_R1_001.2315_Tail_S20_R1_001	KO	KO_2315	chr12	95779735	T	A	PASS	MUSE|SOMATICSNIPER|STRELKA2S|VARSCANS|MUTECT2|RADIA	6	130	0	234	55	ENSMUSG00000047414	ENSMUST00000057324	Transcript	missense_variant	1619	846	282	D/E	gaT/gaA	-	MODERATE	1	Flrt2	MGI
2315_Bladder_S19_R1_001.2315_Tail_S20_R1_001	KO	KO_2315	chr12	98208880	G	A	PASS	MUTECT2|STRELKA2S|VARSCANS|RADIA|MUSE	5	111	0	188	37	ENSMUSG00000021003	ENSMUST00000021390	Transcript	splice_region_variant,intron_variant	-	-	-	-	-	-	LOW	-1	Galc	MGI
2315_Bladder_S19_R1_001.2315_Tail_S20_R1_001	KO	KO_2315	chr12	98213079	C	T	PASS	MUSE|SOMATICSNIPER|STRELKA2S|VARSCANS|MUTECT2|RADIA	6	112	0	233	74	ENSMUSG00000021003	ENSMUST00000021390	Transcript	missense_variant	1700	1570	524	E/K	Gag/Aag	-	MODERATE	-1	Galc	MGI
2315_Bladder_S19_R1_001.2315_Tail_S20_R1_001	KO	KO_2315	chr12	98689540	G	A	PASS	MUSE|SOMATICSNIPER|STRELKA2S|VARSCANS|MUTECT2|RADIA	6	135	0	267	59	ENSMUSG00000021009	ENSMUST00000085116	Transcript	synonymous_variant	1524	1167	389	I	atC/atT	-	LOW	-1	Ptpn21	MGI
2315_Bladder_S19_R1_001.2315_Tail_S20_R1_001	KO	KO_2315	chr12	98710780	G	A	PASS	SOMATICSNIPER|STRELKA2S|VARSCANS|MUTECT2|MUSE	5	108	0	190	42	ENSMUSG00000021009	ENSMUST00000085116	Transcript	intron_variant	-	-	-	-	-	-	MODIFIER	-1	Ptpn21	MGI
2315_Bladder_S19_R1_001.2315_Tail_S20_R1_001	KO	KO_2315	chr12	98798846	C	T	PASS	MUSE|SOMATICSNIPER|STRELKA2S|VARSCANS|MUTECT2|RADIA	6	96	0	204	51	ENSMUSG00000051166	ENSMUST00000223282	Transcript	missense_variant	5299	4843	1615	A/T	Gcc/Acc	-	MODERATE	-1	Eml5	MGI
2315_Bladder_S19_R1_001.2315_Tail_S20_R1_001	KO	KO_2315	chr12	98946586	T	A	PASS	MUTECT2|SOMATICSNIPER|STRELKA2S|VARSCANS|RADIA|MUSE	6	371	0	679	187	ENSMUSG00000021013	ENSMUST00000079146	Transcript	synonymous_variant	655	597	199	I	atT/atA	-	LOW	1	Ttc8	MGI
2315_Bladder_S19_R1_001.2315_Tail_S20_R1_001	KO	KO_2315	chr12	99361694	A	C	PASS	MUSE|SOMATICSNIPER|STRELKA2S|VARSCANS|MUTECT2|RADIA	6	78	0	144	30	ENSMUSG00000033713	ENSMUST00000046859	Transcript	intron_variant	-	-	-	-	-	-	MODIFIER	-1	Foxn3	MGI
2315_Bladder_S19_R1_001.2315_Tail_S20_R1_001	KO	KO_2315	chr13	100025619	G	A	PASS	SOMATICSNIPER|MUTECT2|STRELKA2S|VARSCANS|RADIA|MUSE	6	90	0	130	35	ENSMUSG00000049658	ENSMUST00000038104	Transcript	missense_variant	7026	6794	2265	S/L	tCa/tTa	-	MODERATE	-1	Bdp1	MGI
2315_Bladder_S19_R1_001.2315_Tail_S20_R1_001	KO	KO_2315	chr13	100060305	G	T	PASS	RADIA|SOMATICSNIPER|STRELKA2S|VARSCANS|MUTECT2|MUSE	6	113	0	177	38	ENSMUSG00000049658	ENSMUST00000038104	Transcript	missense_variant	3803	3571	1191	Q/K	Cag/Aag	-	MODERATE	-1	Bdp1	MGI
2315_Bladder_S19_R1_001.2315_Tail_S20_R1_001	KO	KO_2315	chr13	100064357	A	C	PASS	MUSE|SOMATICSNIPER|STRELKA2S|VARSCANS|MUTECT2|RADIA	6	106	0	165	51	ENSMUSG00000049658	ENSMUST00000038104	Transcript	splice_donor_variant	-	-	-	-	-	-	HIGH	-1	Bdp1	MGI
2315_Bladder_S19_R1_001.2315_Tail_S20_R1_001	KO	KO_2315	chr13	100128204	T	A	PASS	RADIA|SOMATICSNIPER|STRELKA2S|VARSCANS|MUTECT2|MUSE	6	106	0	180	48	ENSMUSG00000021645	ENSMUST00000022147	Transcript	intron_variant	-	-	-	-	-	-	MODIFIER	1	Smn1	MGI
2315_Bladder_S19_R1_001.2315_Tail_S20_R1_001	KO	KO_2315	chr13	100161704	T	C	PASS	SOMATICSNIPER|STRELKA2S|VARSCANS|MUTECT2|RADIA	5	25	0	54	26	ENSMUSG00000078945	ENSMUST00000117913	Transcript	missense_variant	2006	1823	608	H/R	cAc/cGc	-	MODERATE	-1	Naip2	MGI
2315_Bladder_S19_R1_001.2315_Tail_S20_R1_001	KO	KO_2315	chr13	100162928	A	T	PASS	STRELKA2S|MUTECT2	2	655	0	1308	19	ENSMUSG00000078945	ENSMUST00000117913	Transcript	intron_variant	-	-	-	-	-	-	MODIFIER	-1	Naip2	MGI
2315_Bladder_S19_R1_001.2315_Tail_S20_R1_001	KO	KO_2315	chr13	102751381	C	A	PASS	SOMATICSNIPER|STRELKA2S|VARSCANS|MUTECT2|RADIA|MUSE	6	79	0	164	50	ENSMUSG00000034751	ENSMUST00000167058	Transcript	missense_variant,splice_region_variant	3787	3519	1173	W/C	tgG/tgT	-	MODERATE	-1	Mast4	MGI
2315_Bladder_S19_R1_001.2315_Tail_S20_R1_001	KO	KO_2315	chr13	103171552	T	G	PASS	MUSE|SOMATICSNIPER|STRELKA2S|VARSCANS|MUTECT2|RADIA	6	68	0	93	25	ENSMUSG00000034751	ENSMUST00000167058	Transcript	missense_variant	630	362	121	D/A	gAc/gCc	-	MODERATE	-1	Mast4	MGI
2315_Bladder_S19_R1_001.2315_Tail_S20_R1_001	KO	KO_2315	chr13	103833705	A	G	PASS	MUSE|SOMATICSNIPER|STRELKA2S|VARSCANS|MUTECT2|RADIA	6	170	0	278	61	ENSMUSG00000021709	ENSMUST00000191275	Transcript	synonymous_variant	3509	3402	1134	P	ccT/ccC	-	LOW	-1	Erbin	MGI
2315_Bladder_S19_R1_001.2315_Tail_S20_R1_001	KO	KO_2315	chr13	103834656	A	T	PASS	RADIA|SOMATICSNIPER|STRELKA2S|VARSCANS|MUTECT2|MUSE	6	151	0	281	72	ENSMUSG00000021709	ENSMUST00000191275	Transcript	missense_variant	2558	2451	817	N/K	aaT/aaA	-	MODERATE	-1	Erbin	MGI
2315_Bladder_S19_R1_001.2315_Tail_S20_R1_001	KO	KO_2315	chr13	103845019	A	G	PASS	MUSE|SOMATICSNIPER|STRELKA2S|VARSCANS|MUTECT2|RADIA	6	125	0	165	47	ENSMUSG00000021709	ENSMUST00000191275	Transcript	intron_variant	-	-	-	-	-	-	MODIFIER	-1	Erbin	MGI
2315_Bladder_S19_R1_001.2315_Tail_S20_R1_001	KO	KO_2315	chr13	103854803	A	T	PASS	SOMATICSNIPER|MUTECT2|STRELKA2S|VARSCANS|RADIA|MUSE	6	159	0	204	61	ENSMUSG00000021709	ENSMUST00000191275	Transcript	intron_variant	-	-	-	-	-	-	MODIFIER	-1	Erbin	MGI
2315_Bladder_S19_R1_001.2315_Tail_S20_R1_001	KO	KO_2315	chr13	104037402	C	A	PASS	SOMATICSNIPER|STRELKA2S|VARSCANS|MUTECT2|RADIA	5	286	1	480	115	ENSMUSG00000021710	ENSMUST00000109315	Transcript	missense_variant	1768	1610	537	W/L	tGg/tTg	-	MODERATE	-1	Nln	MGI
2315_Bladder_S19_R1_001.2315_Tail_S20_R1_001	KO	KO_2315	chr13	104134624	C	T	PASS	RADIA|SOMATICSNIPER|STRELKA2S|VARSCANS|MUTECT2|MUSE	6	117	0	207	57	ENSMUSG00000042743	ENSMUST00000044385	Transcript	synonymous_variant	951	702	234	N	aaC/aaT	-	LOW	1	Sgtb	MGI
2315_Bladder_S19_R1_001.2315_Tail_S20_R1_001	KO	KO_2315	chr13	104168558	A	T	PASS	RADIA|STRELKA2S|VARSCANS|MUTECT2|MUSE	5	144	0	260	50	ENSMUSG00000021711	ENSMUST00000022224	Transcript	missense_variant	384	120	40	D/E	gaT/gaA	-	MODERATE	-1	Trappc13	MGI
2315_Bladder_S19_R1_001.2315_Tail_S20_R1_001	KO	KO_2315	chr13	108048486	C	T	PASS	MUSE|STRELKA2S|VARSCANS|MUTECT2|RADIA	5	266	0	398	47	ENSMUSG00000068184	ENSMUST00000163558	Transcript	downstream_gene_variant	-	-	-	-	-	-	MODIFIER	-1	Ndufaf2	MGI
2315_Bladder_S19_R1_001.2315_Tail_S20_R1_001	KO	KO_2315	chr13	110353693	A	T	PASS	MUSE|SOMATICSNIPER|STRELKA2S|VARSCANS|MUTECT2|RADIA	6	168	0	264	82	ENSMUSG00000046006	ENSMUST00000058806	Transcript	synonymous_variant	992	435	145	P	ccT/ccA	-	LOW	-1	Gapt	MGI
2315_Bladder_S19_R1_001.2315_Tail_S20_R1_001	KO	KO_2315	chr13	110400065	C	T	PASS	RADIA|SOMATICSNIPER|STRELKA2S|VARSCANS|MUTECT2|MUSE	6	169	0	209	80	ENSMUSG00000021701	ENSMUST00000022212	Transcript	synonymous_variant	2021	1890	630	I	atC/atT	-	LOW	1	Plk2	MGI
2315_Bladder_S19_R1_001.2315_Tail_S20_R1_001	KO	KO_2315	chr13	112494582	C	T	PASS	MUTECT2|SOMATICSNIPER|STRELKA2S|VARSCANS|RADIA|MUSE	6	170	0	228	66	ENSMUSG00000021756	ENSMUST00000183663	Transcript	synonymous_variant	1337	1054	352	L	Ctg/Ttg	-	LOW	1	Il6st	MGI
2315_Bladder_S19_R1_001.2315_Tail_S20_R1_001	KO	KO_2315	chr13	112547488	G	A	PASS	SOMATICSNIPER|MUTECT2|STRELKA2S|VARSCANS|RADIA|MUSE	6	145	0	242	63	ENSMUSG00000050377	ENSMUST00000051756	Transcript	missense_variant	770	349	117	P/S	Cca/Tca	-	MODERATE	-1	Il31ra	MGI
2315_Bladder_S19_R1_001.2315_Tail_S20_R1_001	KO	KO_2315	chr13	112734860	T	A	PASS	MUSE|SOMATICSNIPER|STRELKA2S|VARSCANS|MUTECT2|RADIA	6	236	0	381	91	ENSMUSG00000047789	ENSMUST00000052514	Transcript	3_prime_UTR_variant	5021	-	-	-	-	-	MODIFIER	1	Slc38a9	MGI
2315_Bladder_S19_R1_001.2315_Tail_S20_R1_001	KO	KO_2315	chr13	112801215	G	A	PASS	RADIA|SOMATICSNIPER|STRELKA2S|VARSCANS|MUTECT2|MUSE	6	73	0	163	39	ENSMUSG00000021759	ENSMUST00000016144	Transcript	missense_variant	424	7	3	D/N	Gac/Aac	-	MODERATE	1	Plpp1	MGI
2315_Bladder_S19_R1_001.2315_Tail_S20_R1_001	KO	KO_2315	chr13	112856931	T	A	PASS	MUSE|SOMATICSNIPER|STRELKA2S|VARSCANS|MUTECT2|RADIA	6	141	0	231	55	ENSMUSG00000021759	ENSMUST00000016144	Transcript	synonymous_variant	816	399	133	A	gcT/gcA	-	LOW	1	Plpp1	MGI
2315_Bladder_S19_R1_001.2315_Tail_S20_R1_001	KO	KO_2315	chr13	112913078	A	T	PASS	SOMATICSNIPER|STRELKA2S|VARSCANS|MUTECT2|RADIA|MUSE	6	196	0	266	72	ENSMUSG00000016018	ENSMUST00000022281	Transcript	intron_variant	-	-	-	-	-	-	MODIFIER	-1	Mtrex	MGI
2315_Bladder_S19_R1_001.2315_Tail_S20_R1_001	KO	KO_2315	chr13	113093951	T	A	PASS	MUTECT2|SOMATICSNIPER|STRELKA2S|VARSCANS|RADIA|MUSE	6	86	0	200	41	ENSMUSG00000023132	ENSMUST00000023897	Transcript	missense_variant	754	724	242	T/S	Act/Tct	-	MODERATE	-1	Gzma	MGI
2315_Bladder_S19_R1_001.2315_Tail_S20_R1_001	KO	KO_2315	chr13	113095801	G	A	PASS	MUSE|SOMATICSNIPER|STRELKA2S|VARSCANS|MUTECT2|RADIA	6	125	0	205	46	ENSMUSG00000023132	ENSMUST00000023897	Transcript	synonymous_variant	604	574	192	L	Cta/Tta	-	LOW	-1	Gzma	MGI
2315_Bladder_S19_R1_001.2315_Tail_S20_R1_001	KO	KO_2315	chr13	113095989	A	T	PASS	RADIA|SOMATICSNIPER|STRELKA2S|VARSCANS|MUTECT2|MUSE	6	181	0	316	80	ENSMUSG00000023132	ENSMUST00000023897	Transcript	missense_variant	416	386	129	V/E	gTg/gAg	-	MODERATE	-1	Gzma	MGI
2315_Bladder_S19_R1_001.2315_Tail_S20_R1_001	KO	KO_2315	chr13	113616759	A	G	PASS	MUSE|SOMATICSNIPER|STRELKA2S|VARSCANS|MUTECT2|RADIA	6	42	0	84	18	ENSMUSG00000042364	ENSMUST00000109241	Transcript	intron_variant	-	-	-	-	-	-	MODIFIER	-1	Snx18	MGI
2315_Bladder_S19_R1_001.2315_Tail_S20_R1_001	KO	KO_2315	chr13	113617781	G	A	PASS	RADIA|SOMATICSNIPER|STRELKA2S|VARSCANS|MUTECT2|MUSE	6	36	0	81	32	ENSMUSG00000042364	ENSMUST00000109241	Transcript	synonymous_variant	784	615	205	H	caC/caT	-	LOW	-1	Snx18	MGI
2315_Bladder_S19_R1_001.2315_Tail_S20_R1_001	KO	KO_2315	chr13	114977718	T	C	PASS	MUTECT2|SOMATICSNIPER|STRELKA2S|VARSCANS|RADIA|MUSE	6	91	0	122	31	ENSMUSG00000042284	ENSMUST00000061673	Transcript	intron_variant	-	-	-	-	-	-	MODIFIER	-1	Itga1	MGI
2315_Bladder_S19_R1_001.2315_Tail_S20_R1_001	KO	KO_2315	chr13	11595104	C	T	PASS	SOMATICSNIPER|STRELKA2S|VARSCANS|MUTECT2|RADIA|MUSE	6	57	0	112	23	ENSMUSG00000021313	ENSMUST00000021750	Transcript	missense_variant	13334	12835	4279	V/I	Gtc/Atc	-	MODERATE	-1	Ryr2	MGI
2315_Bladder_S19_R1_001.2315_Tail_S20_R1_001	KO	KO_2315	chr13	11621353	T	C	PASS	MUSE|SOMATICSNIPER|STRELKA2S|VARSCANS|MUTECT2|RADIA	6	175	0	286	59	ENSMUSG00000021313	ENSMUST00000021750	Transcript	missense_variant	11783	11284	3762	I/V	Att/Gtt	-	MODERATE	-1	Ryr2	MGI
2315_Bladder_S19_R1_001.2315_Tail_S20_R1_001	KO	KO_2315	chr13	11665830	T	C	PASS	SOMATICSNIPER|STRELKA2S|VARSCANS|MUTECT2|RADIA|MUSE	6	134	0	245	79	ENSMUSG00000021313	ENSMUST00000021750	Transcript	intron_variant	-	-	-	-	-	-	MODIFIER	-1	Ryr2	MGI
2315_Bladder_S19_R1_001.2315_Tail_S20_R1_001	KO	KO_2315	chr13	11676245	A	T	PASS	MUSE|SOMATICSNIPER|STRELKA2S|VARSCANS|MUTECT2|RADIA	6	66	0	92	27	ENSMUSG00000021313	ENSMUST00000021750	Transcript	missense_variant,splice_region_variant	9516	9017	3006	L/Q	cTg/cAg	-	MODERATE	-1	Ryr2	MGI
2315_Bladder_S19_R1_001.2315_Tail_S20_R1_001	KO	KO_2315	chr13	11724288	T	A	PASS	SOMATICSNIPER|MUTECT2|STRELKA2S|VARSCANS|RADIA|MUSE	6	130	0	221	74	ENSMUSG00000021313	ENSMUST00000021750	Transcript	missense_variant	7026	6527	2176	N/I	aAt/aTt	-	MODERATE	-1	Ryr2	MGI
2315_Bladder_S19_R1_001.2315_Tail_S20_R1_001	KO	KO_2315	chr13	117657041	G	T	PASS	MUSE|SOMATICSNIPER|STRELKA2S|VARSCANS|MUTECT2|RADIA	6	172	0	287	80	ENSMUSG00000021730	ENSMUST00000006991	Transcript	intron_variant	-	-	-	-	-	-	MODIFIER	1	Hcn1	MGI
2315_Bladder_S19_R1_001.2315_Tail_S20_R1_001	KO	KO_2315	chr13	11827594	A	T	PASS	MUTECT2|SOMATICSNIPER|STRELKA2S|VARSCANS|RADIA|MUSE	6	95	0	142	47	ENSMUSG00000021313	ENSMUST00000021750	Transcript	missense_variant	1915	1416	472	H/Q	caT/caA	-	MODERATE	-1	Ryr2	MGI
2315_Bladder_S19_R1_001.2315_Tail_S20_R1_001	KO	KO_2315	chr13	118781562	A	T	PASS	SOMATICSNIPER|MUTECT2|STRELKA2S|VARSCANS|RADIA|MUSE	6	353	1	472	134	ENSMUSG00000021732	ENSMUST00000022246	Transcript	missense_variant	1070	385	129	S/C	Agc/Tgc	-	MODERATE	1	Fgf10	MGI
2315_Bladder_S19_R1_001.2315_Tail_S20_R1_001	KO	KO_2315	chr13	119336420	A	T	PASS	MUSE|SOMATICSNIPER|STRELKA2S|VARSCANS|MUTECT2|RADIA	6	75	0	115	43	ENSMUSG00000116207	ENSMUST00000223268	Transcript	intron_variant	-	-	-	-	-	-	MODIFIER	-1	Nnt	MGI
2315_Bladder_S19_R1_001.2315_Tail_S20_R1_001	KO	KO_2315	chr13	12278913	A	G	PASS	MUSE|SOMATICSNIPER|STRELKA2S|VARSCANS|MUTECT2|RADIA	6	61	0	99	38	ENSMUSG00000052374	ENSMUST00000064204	Transcript	missense_variant	1980	1720	574	S/P	Tcc/Ccc	-	MODERATE	-1	Actn2	MGI
2315_Bladder_S19_R1_001.2315_Tail_S20_R1_001	KO	KO_2315	chr13	12459221	T	C	PASS	SOMATICSNIPER|STRELKA2S|VARSCANS|MUTECT2|RADIA|MUSE	6	165	0	202	53	ENSMUSG00000057554	ENSMUST00000144283	Transcript	5_prime_UTR_variant	165	-	-	-	-	-	MODIFIER	-1	Lgals8	MGI
2315_Bladder_S19_R1_001.2315_Tail_S20_R1_001	KO	KO_2315	chr13	13476108	T	C	PASS	SOMATICSNIPER|STRELKA2S|VARSCANS|MUTECT2|RADIA|MUSE	6	41	0	58	21	ENSMUSG00000005397	ENSMUST00000005532	Transcript	intron_variant	-	-	-	-	-	-	MODIFIER	1	Nid1	MGI
2315_Bladder_S19_R1_001.2315_Tail_S20_R1_001	KO	KO_2315	chr13	13482116	A	T	PASS	MUSE|SOMATICSNIPER|STRELKA2S|VARSCANS|MUTECT2|RADIA	6	70	0	120	48	ENSMUSG00000005397	ENSMUST00000005532	Transcript	missense_variant	1982	1831	611	I/F	Atc/Ttc	-	MODERATE	1	Nid1	MGI
2315_Bladder_S19_R1_001.2315_Tail_S20_R1_001	KO	KO_2315	chr13	13644010	T	C	PASS	SOMATICSNIPER|STRELKA2S|VARSCANS|MUTECT2|MUSE	5	161	0	245	66	ENSMUSG00000019726	ENSMUST00000110559	Transcript	intron_variant	-	-	-	-	-	-	MODIFIER	1	Lyst	MGI
2315_Bladder_S19_R1_001.2315_Tail_S20_R1_001	KO	KO_2315	chr13	13669908	T	C	PASS	MUSE|SOMATICSNIPER|STRELKA2S|VARSCANS|MUTECT2|RADIA	6	246	0	395	120	ENSMUSG00000019726	ENSMUST00000110559	Transcript	synonymous_variant	5875	5682	1894	D	gaT/gaC	-	LOW	1	Lyst	MGI
2315_Bladder_S19_R1_001.2315_Tail_S20_R1_001	KO	KO_2315	chr13	13730293	C	T	PASS	MUSE|SOMATICSNIPER|STRELKA2S|VARSCANS|MUTECT2|RADIA	6	69	0	123	28	ENSMUSG00000019726	ENSMUST00000110559	Transcript	intron_variant	-	-	-	-	-	-	MODIFIER	1	Lyst	MGI
2315_Bladder_S19_R1_001.2315_Tail_S20_R1_001	KO	KO_2315	chr13	14184408	T	C	PASS	MUSE|SOMATICSNIPER|STRELKA2S|VARSCANS|MUTECT2|RADIA	6	193	0	304	85	ENSMUSG00000039219	ENSMUST00000110534	Transcript	synonymous_variant	2318	2028	676	P	ccT/ccC	-	LOW	1	Arid4b	MGI
2315_Bladder_S19_R1_001.2315_Tail_S20_R1_001	KO	KO_2315	chr13	14186909	C	T	PASS	RADIA|SOMATICSNIPER|STRELKA2S|VARSCANS|MUTECT2|MUSE	6	197	0	298	81	ENSMUSG00000039219	ENSMUST00000110534	Transcript	missense_variant	2508	2218	740	H/Y	Cat/Tat	-	MODERATE	1	Arid4b	MGI
2315_Bladder_S19_R1_001.2315_Tail_S20_R1_001	KO	KO_2315	chr13	14236930	C	A	PASS	MUSE|SOMATICSNIPER|STRELKA2S|VARSCANS|MUTECT2|RADIA	6	221	0	390	93	ENSMUSG00000021301	ENSMUST00000110516	Transcript	missense_variant	4899	4465	1489	D/Y	Gac/Tac	-	MODERATE	-1	Hecw1	MGI
2315_Bladder_S19_R1_001.2315_Tail_S20_R1_001	KO	KO_2315	chr13	14340790	T	A	PASS	MUSE|SOMATICSNIPER|STRELKA2S|VARSCANS|MUTECT2|RADIA	6	133	0	249	55	ENSMUSG00000021301	ENSMUST00000110516	Transcript	missense_variant	1190	756	252	R/S	agA/agT	-	MODERATE	-1	Hecw1	MGI
2315_Bladder_S19_R1_001.2315_Tail_S20_R1_001	KO	KO_2315	chr13	14637170	G	A	PASS	SOMATICSNIPER|MUTECT2|STRELKA2S|VARSCANS|RADIA|MUSE	6	121	0	203	60	ENSMUSG00000039182	ENSMUST00000038690	Transcript	missense_variant	988	607	203	E/K	Gaa/Aaa	-	MODERATE	1	AW209491	MGI
2315_Bladder_S19_R1_001.2315_Tail_S20_R1_001	KO	KO_2315	chr13	15660032	C	T	PASS	MUTECT2|SOMATICSNIPER|STRELKA2S|VARSCANS|RADIA|MUSE	6	69	0	142	45	ENSMUSG00000021318	ENSMUST00000110510	Transcript	stop_gained	1272	1099	367	Q/*	Cag/Tag	-	HIGH	1	Gli3	MGI
2315_Bladder_S19_R1_001.2315_Tail_S20_R1_001	KO	KO_2315	chr13	16017600	A	G	PASS	MUSE|SOMATICSNIPER|STRELKA2S|VARSCANS|MUTECT2|RADIA	6	84	0	94	26	ENSMUSG00000041324	ENSMUST00000042603	Transcript	missense_variant	928	305	102	E/G	gAg/gGg	-	MODERATE	1	Inhba	MGI
2315_Bladder_S19_R1_001.2315_Tail_S20_R1_001	KO	KO_2315	chr13	17992239	G	A	PASS	MUSE|SOMATICSNIPER|STRELKA2S|VARSCANS|MUTECT2|RADIA	6	229	0	323	87	ENSMUSG00000075054	ENSMUST00000099735	Transcript	intron_variant	-	-	-	-	-	-	MODIFIER	-1	Yae1d1	MGI
2315_Bladder_S19_R1_001.2315_Tail_S20_R1_001	KO	KO_2315	chr13	18152125	G	A	PASS	MUSE|SOMATICSNIPER|STRELKA2S|VARSCANS|MUTECT2|RADIA	6	56	0	85	21	ENSMUSG00000009734	ENSMUST00000139064	Transcript	splice_region_variant,intron_variant	-	-	-	-	-	-	LOW	-1	Pou6f2	MGI
2315_Bladder_S19_R1_001.2315_Tail_S20_R1_001	KO	KO_2315	chr13	19046007	T	C	PASS	MUSE|SOMATICSNIPER|STRELKA2S|VARSCANS|MUTECT2|RADIA	6	165	0	326	61	ENSMUSG00000021314	ENSMUST00000200466	Transcript	missense_variant	206	124	42	Y/H	Tat/Cat	-	MODERATE	1	Amph	MGI
2315_Bladder_S19_R1_001.2315_Tail_S20_R1_001	KO	KO_2315	chr13	19243095	C	T	PASS	MUTECT2|SOMATICSNIPER|STRELKA2S|VARSCANS|RADIA|MUSE	6	327	0	458	118	ENSMUSG00000076750	ENSMUST00000198663	Transcript	synonymous_variant	147	147	49	N	aaC/aaT	-	LOW	1	Tcrg-V3	MGI
2315_Bladder_S19_R1_001.2315_Tail_S20_R1_001	KO	KO_2315	chr13	19625116	C	T	PASS	MUSE|SOMATICSNIPER|STRELKA2S|VARSCANS|MUTECT2|RADIA	6	153	0	256	94	ENSMUSG00000021319	ENSMUST00000002883	Transcript	splice_region_variant,intron_variant	-	-	-	-	-	-	LOW	1	Sfrp4	MGI
2315_Bladder_S19_R1_001.2315_Tail_S20_R1_001	KO	KO_2315	chr13	20794463	G	T	PASS	MUSE|SOMATICSNIPER|STRELKA2S|VARSCANS|MUTECT2|RADIA	6	86	0	223	51	ENSMUSG00000021322	ENSMUST00000021757	Transcript	missense_variant	351	70	24	V/L	Gtg/Ttg	-	MODERATE	1	Aoah	MGI
2315_Bladder_S19_R1_001.2315_Tail_S20_R1_001	KO	KO_2315	chr13	21313700	C	T	PASS	MUSE|SOMATICSNIPER|STRELKA2S|VARSCANS|MUTECT2|RADIA	6	180	0	313	73	ENSMUSG00000004341	ENSMUST00000004453	Transcript	missense_variant	273	140	47	T/I	aCc/aTc	-	MODERATE	1	Gpx6	MGI
2315_Bladder_S19_R1_001.2315_Tail_S20_R1_001	KO	KO_2315	chr13	21449234	A	C	PASS	SOMATICSNIPER|STRELKA2S|MUTECT2|MUSE	4	118	0	202	51	ENSMUSG00000022228	ENSMUST00000110485	Transcript	intron_variant	-	-	-	-	-	-	MODIFIER	-1	Zscan26	MGI
2315_Bladder_S19_R1_001.2315_Tail_S20_R1_001	KO	KO_2315	chr13	21611249	G	A	PASS	MUSE|SOMATICSNIPER|STRELKA2S|VARSCANS|MUTECT2|RADIA	6	124	0	112	44	ENSMUSG00000051258	ENSMUST00000051874	Transcript	missense_variant	2774	719	240	T/I	aCc/aTc	-	MODERATE	-1	Olfr1362	MGI
2315_Bladder_S19_R1_001.2315_Tail_S20_R1_001	KO	KO_2315	chr13	21611825	A	T	PASS	RADIA|SOMATICSNIPER|STRELKA2S|VARSCANS|MUTECT2|MUSE	6	156	0	279	66	ENSMUSG00000051258	ENSMUST00000051874	Transcript	missense_variant	2198	143	48	V/E	gTg/gAg	-	MODERATE	-1	Olfr1362	MGI
2315_Bladder_S19_R1_001.2315_Tail_S20_R1_001	KO	KO_2315	chr13	22178701	A	T	PASS	MUSE|SOMATICSNIPER|STRELKA2S|VARSCANS|MUTECT2|RADIA	6	230	0	341	73	ENSMUSG00000095916	ENSMUST00000237107	Transcript	stop_gained	2070	882	294	C/*	tgT/tgA	-	HIGH	-1	Vmn1r191	MGI
2315_Bladder_S19_R1_001.2315_Tail_S20_R1_001	KO	KO_2315	chr13	22278985	G	T	PASS	SOMATICSNIPER|MUTECT2|STRELKA2S|VARSCANS|RADIA|MUSE	6	157	1	271	65	ENSMUSG00000069296	ENSMUST00000228711	Transcript	synonymous_variant	811	624	208	L	ctG/ctT	-	LOW	1	Vmn1r195	MGI
2315_Bladder_S19_R1_001.2315_Tail_S20_R1_001	KO	KO_2315	chr13	22328645	T	A	PASS	MUSE|SOMATICSNIPER|STRELKA2S|VARSCANS|MUTECT2|RADIA	6	374	0	662	152	ENSMUSG00000069294	ENSMUST00000226225	Transcript	stop_gained	1105	735	245	Y/*	taT/taA	-	HIGH	1	Vmn1r197	MGI
2315_Bladder_S19_R1_001.2315_Tail_S20_R1_001	KO	KO_2315	chr13	22441748	G	A	PASS	MUTECT2|SOMATICSNIPER|STRELKA2S|VARSCANS|RADIA|MUSE	6	133	0	183	97	ENSMUSG00000084924	ENSMUST00000120171	Transcript	non_coding_transcript_exon_variant	477	-	-	-	-	-	MODIFIER	1	Vmn1r-ps103	MGI
2315_Bladder_S19_R1_001.2315_Tail_S20_R1_001	KO	KO_2315	chr13	22474789	A	T	PASS	MUTECT2|SOMATICSNIPER|STRELKA2S|VARSCANS|RADIA|MUSE	6	366	0	583	157	ENSMUSG00000094898	ENSMUST00000226330	Transcript	missense_variant	858	172	58	I/F	Att/Ttt	-	MODERATE	1	Vmn1r201	MGI
2315_Bladder_S19_R1_001.2315_Tail_S20_R1_001	KO	KO_2315	chr13	22475140	C	T	PASS	MUSE|SOMATICSNIPER|STRELKA2S|VARSCANS|MUTECT2|RADIA	6	227	0	444	120	ENSMUSG00000094898	ENSMUST00000226330	Transcript	missense_variant	1209	523	175	H/Y	Cac/Tac	-	MODERATE	1	Vmn1r201	MGI
2315_Bladder_S19_R1_001.2315_Tail_S20_R1_001	KO	KO_2315	chr13	22475159	T	A	PASS	RADIA|SOMATICSNIPER|STRELKA2S|VARSCANS|MUTECT2|MUSE	6	126	0	260	96	ENSMUSG00000094898	ENSMUST00000226330	Transcript	missense_variant	1228	542	181	F/Y	tTc/tAc	-	MODERATE	1	Vmn1r201	MGI
2315_Bladder_S19_R1_001.2315_Tail_S20_R1_001	KO	KO_2315	chr13	22556951	G	A	PASS	MUSE|SOMATICSNIPER|STRELKA2S|VARSCANS|MUTECT2|RADIA	6	268	0	488	105	ENSMUSG00000094637	ENSMUST00000228195	Transcript	missense_variant	1687	751	251	A/T	Gca/Aca	-	MODERATE	1	Vmn1r204	MGI
2315_Bladder_S19_R1_001.2315_Tail_S20_R1_001	KO	KO_2315	chr13	22592277	A	T	PASS	RADIA|SOMATICSNIPER|STRELKA2S|VARSCANS|MUTECT2|MUSE	6	716	0	1300	298	ENSMUSG00000100296	ENSMUST00000185475	Transcript	missense_variant	724	654	218	H/Q	caT/caA	-	MODERATE	-1	Vmn1r205	MGI
2315_Bladder_S19_R1_001.2315_Tail_S20_R1_001	KO	KO_2315	chr13	23035114	G	A	PASS	MUSE|SOMATICSNIPER|STRELKA2S|VARSCANS|MUTECT2|RADIA	6	709	0	1267	381	ENSMUSG00000061829	ENSMUST00000227652	Transcript	synonymous_variant	1063	777	259	Q	caG/caA	-	LOW	1	Vmn1r214	MGI
2315_Bladder_S19_R1_001.2315_Tail_S20_R1_001	KO	KO_2315	chr13	23075852	G	A	PASS	SOMATICSNIPER|MUTECT2|STRELKA2S|VARSCANS|RADIA|MUSE	6	268	0	399	112	ENSMUSG00000099917	ENSMUST00000228092	Transcript	missense_variant	636	61	21	V/M	Gtg/Atg	-	MODERATE	1	Vmn1r215	MGI
2315_Bladder_S19_R1_001.2315_Tail_S20_R1_001	KO	KO_2315	chr13	23480538	G	A	PASS	MUSE|SOMATICSNIPER|STRELKA2S|VARSCANS|MUTECT2|RADIA	6	185	0	331	80	ENSMUSG00000053216	ENSMUST00000110433	Transcript	intron_variant	-	-	-	-	-	-	MODIFIER	-1	Btn2a2	MGI
2315_Bladder_S19_R1_001.2315_Tail_S20_R1_001	KO	KO_2315	chr13	23487832	C	A	PASS	RADIA|SOMATICSNIPER|STRELKA2S|VARSCANS|MUTECT2|MUSE	6	68	0	93	35	ENSMUSG00000053216	ENSMUST00000110433	Transcript	splice_donor_variant	-	-	-	-	-	-	HIGH	-1	Btn2a2	MGI
2315_Bladder_S19_R1_001.2315_Tail_S20_R1_001	KO	KO_2315	chr13	23557741	A	T	PASS	SOMATICSNIPER|STRELKA2S|VARSCANS|MUTECT2|RADIA|MUSE	6	176	0	232	74	ENSMUSG00000052565	ENSMUST00000045301	Transcript	3_prime_UTR_variant	4480	-	-	-	-	-	MODIFIER	1	Hist1h1d	MGI
2315_Bladder_S19_R1_001.2315_Tail_S20_R1_001	KO	KO_2315	chr13	23557849	T	C	PASS	MUSE|SOMATICSNIPER|STRELKA2S|VARSCANS|MUTECT2|RADIA	6	148	0	146	31	ENSMUSG00000052565	ENSMUST00000045301	Transcript	3_prime_UTR_variant	4588	-	-	-	-	-	MODIFIER	1	Hist1h1d	MGI
2315_Bladder_S19_R1_001.2315_Tail_S20_R1_001	KO	KO_2315	chr13	23696253	A	T	PASS	STRELKA2S|SOMATICSNIPER|VARSCANS|MUTECT2|RADIA|MUSE	6	48	0	83	16	ENSMUSG00000018102	ENSMUST00000018246	Transcript	downstream_gene_variant	-	-	-	-	-	-	MODIFIER	1	Hist1h2bc	MGI
2315_Bladder_S19_R1_001.2315_Tail_S20_R1_001	KO	KO_2315	chr13	23751279	G	T	PASS	MUTECT2|SOMATICSNIPER|STRELKA2S|VARSCANS|RADIA|MUSE	6	129	0	174	43	ENSMUSG00000061615	ENSMUST00000078369	Transcript	synonymous_variant	154	147	49	P	ccG/ccT	-	LOW	1	Hist1h2ab	MGI
2315_Bladder_S19_R1_001.2315_Tail_S20_R1_001	KO	KO_2315	chr13	23791339	C	T	PASS	SOMATICSNIPER|MUTECT2|STRELKA2S|VARSCANS|RADIA|MUSE	6	174	0	295	79	ENSMUSG00000064140	ENSMUST00000226039	Transcript	synonymous_variant	1810	1260	420	F	ttC/ttT	-	LOW	1	Trim38	MGI
2315_Bladder_S19_R1_001.2315_Tail_S20_R1_001	KO	KO_2315	chr13	23819412	T	C	PASS	MUSE|SOMATICSNIPER|STRELKA2S|VARSCANS|MUTECT2|RADIA	6	125	0	212	67	ENSMUSG00000036110	ENSMUST00000006786	Transcript	splice_donor_variant	-	-	-	-	-	-	HIGH	1	Slc17a2	MGI
2315_Bladder_S19_R1_001.2315_Tail_S20_R1_001	KO	KO_2315	chr13	23875558	G	A	PASS	MUSE|SOMATICSNIPER|STRELKA2S|VARSCANS|MUTECT2|RADIA	6	113	0	202	69	ENSMUSG00000021335	ENSMUST00000006785	Transcript	missense_variant	460	271	91	V/M	Gtg/Atg	-	MODERATE	1	Slc17a1	MGI
2315_Bladder_S19_R1_001.2315_Tail_S20_R1_001	KO	KO_2315	chr13	23892536	A	T	PASS	SOMATICSNIPER|MUTECT2|STRELKA2S|VARSCANS|RADIA|MUSE	6	153	0	199	64	ENSMUSG00000021335	ENSMUST00000006785	Transcript	missense_variant,splice_region_variant	1454	1265	422	D/V	gAt/gTt	-	MODERATE	1	Slc17a1	MGI
2315_Bladder_S19_R1_001.2315_Tail_S20_R1_001	KO	KO_2315	chr13	23934180	C	T	PASS	MUSE|SOMATICSNIPER|STRELKA2S|VARSCANS|MUTECT2|RADIA	6	184	0	318	67	ENSMUSG00000060081	ENSMUST00000072391	Transcript	upstream_gene_variant	-	-	-	-	-	-	MODIFIER	1	Hist1h2aa	MGI
2315_Bladder_S19_R1_001.2315_Tail_S20_R1_001	KO	KO_2315	chr13	24036224	C	A	PASS	SOMATICSNIPER|STRELKA2S|VARSCANS|MUTECT2|MUSE	5	81	0	143	42	ENSMUSG00000021338	ENSMUST00000072889	Transcript	missense_variant	3711	3516	1172	M/I	atG/atT	-	MODERATE	-1	Carmil1	MGI
2315_Bladder_S19_R1_001.2315_Tail_S20_R1_001	KO	KO_2315	chr13	24064585	T	A	PASS	MUSE|SOMATICSNIPER|STRELKA2S|VARSCANS|MUTECT2|RADIA	6	53	0	77	23	ENSMUSG00000021338	ENSMUST00000072889	Transcript	missense_variant	2941	2746	916	T/S	Act/Tct	-	MODERATE	-1	Carmil1	MGI
2315_Bladder_S19_R1_001.2315_Tail_S20_R1_001	KO	KO_2315	chr13	24111885	A	G	PASS	SOMATICSNIPER|MUTECT2|STRELKA2S|VARSCANS|RADIA|MUSE	6	62	0	80	16	ENSMUSG00000021338	ENSMUST00000072889	Transcript	missense_variant,splice_region_variant	1340	1145	382	V/A	gTg/gCg	-	MODERATE	-1	Carmil1	MGI
2315_Bladder_S19_R1_001.2315_Tail_S20_R1_001	KO	KO_2315	chr13	24435200	G	A	PASS	SOMATICSNIPER|STRELKA2S|VARSCANS|MUTECT2|RADIA|MUSE	6	269	0	489	89	ENSMUSG00000016756	ENSMUST00000110391	Transcript	missense_variant	1245	706	236	V/I	Gtc/Atc	-	MODERATE	1	Cmah	MGI
2315_Bladder_S19_R1_001.2315_Tail_S20_R1_001	KO	KO_2315	chr13	24670124	G	A	PASS	SOMATICSNIPER|MUTECT2|STRELKA2S|VARSCANS|RADIA|MUSE	6	58	0	91	21	ENSMUSG00000036006	ENSMUST00000110384	Transcript	intron_variant	-	-	-	-	-	-	MODIFIER	1	Ripor2	MGI
2315_Bladder_S19_R1_001.2315_Tail_S20_R1_001	KO	KO_2315	chr13	24674636	T	C	PASS	SOMATICSNIPER|MUTECT2|STRELKA2S|VARSCANS|RADIA|MUSE	6	501	0	736	214	ENSMUSG00000036006	ENSMUST00000110384	Transcript	intron_variant	-	-	-	-	-	-	MODIFIER	1	Ripor2	MGI
2315_Bladder_S19_R1_001.2315_Tail_S20_R1_001	KO	KO_2315	chr13	24809857	T	G	PASS	MUSE|SOMATICSNIPER|STRELKA2S|VARSCANS|MUTECT2|RADIA	6	98	0	128	36	ENSMUSG00000019132	ENSMUST00000019276	Transcript	intron_variant	-	-	-	-	-	-	MODIFIER	1	BC005537	MGI
2315_Bladder_S19_R1_001.2315_Tail_S20_R1_001	KO	KO_2315	chr13	25110033	A	G	PASS	VARSCANS|SOMATICSNIPER|STRELKA2S|MUTECT2|RADIA|MUSE	6	233	0	356	83	ENSMUSG00000035910	ENSMUST00000069614	Transcript	intron_variant	-	-	-	-	-	-	MODIFIER	1	Dcdc2a	MGI
2315_Bladder_S19_R1_001.2315_Tail_S20_R1_001	KO	KO_2315	chr13	27098576	C	T	PASS	MUSE|STRELKA2S|MUTECT2|RADIA	4	94	0	158	54	ENSMUSG00000057170	ENSMUST00000225330	Transcript	missense_variant,splice_region_variant	362	299	100	T/I	aCt/aTt	-	MODERATE	1	Prl3d1	MGI
2315_Bladder_S19_R1_001.2315_Tail_S20_R1_001	KO	KO_2315	chr13	27127234	T	A	PASS	SOMATICSNIPER|STRELKA2S|VARSCANS|MUTECT2	4	125	1	130	45	ENSMUSG00000062737	ENSMUST00000080755	Transcript	missense_variant	532	488	163	I/N	aTt/aAt	-	MODERATE	1	Prl3d2	MGI
2315_Bladder_S19_R1_001.2315_Tail_S20_R1_001	KO	KO_2315	chr13	27247886	T	C	PASS	MUSE|STRELKA2S|VARSCANS|MUTECT2|RADIA	5	152	0	246	38	ENSMUSG00000038891	ENSMUST00000035273	Transcript	synonymous_variant	452	393	131	H	caT/caC	-	LOW	1	Prl3b1	MGI
2315_Bladder_S19_R1_001.2315_Tail_S20_R1_001	KO	KO_2315	chr13	27562389	T	C	PASS	SOMATICSNIPER|MUTECT2|STRELKA2S|VARSCANS|RADIA|MUSE	6	222	0	398	124	ENSMUSG00000006490	ENSMUST00000006662	Transcript	intron_variant	-	-	-	-	-	-	MODIFIER	-1	Prl8a9	MGI
2315_Bladder_S19_R1_001.2315_Tail_S20_R1_001	KO	KO_2315	chr13	27576957	T	C	PASS	MUSE|SOMATICSNIPER|STRELKA2S|VARSCANS|MUTECT2|RADIA	6	240	0	446	115	ENSMUSG00000019756	ENSMUST00000006664	Transcript	synonymous_variant	352	291	97	R	agA/agG	-	LOW	-1	Prl8a1	MGI
2315_Bladder_S19_R1_001.2315_Tail_S20_R1_001	KO	KO_2315	chr13	27610485	T	C	PASS	SOMATICSNIPER|STRELKA2S|MUTECT2|MUSE	4	311	0	477	116	ENSMUSG00000021347	ENSMUST00000080595	Transcript	splice_region_variant,intron_variant	-	-	-	-	-	-	LOW	-1	Prl7b1	MGI
2315_Bladder_S19_R1_001.2315_Tail_S20_R1_001	KO	KO_2315	chr13	30194574	T	A	PASS	STRELKA2S|SOMATICSNIPER|VARSCANS|MUTECT2|RADIA|MUSE	6	198	0	367	90	ENSMUSG00000038732	ENSMUST00000047311	Transcript	synonymous_variant	313	135	45	A	gcT/gcA	-	LOW	1	Mboat1	MGI
2315_Bladder_S19_R1_001.2315_Tail_S20_R1_001	KO	KO_2315	chr13	30826100	A	C	PASS	STRELKA2S|SOMATICSNIPER|VARSCANS|MUTECT2|RADIA|MUSE	6	234	0	334	98	ENSMUSG00000021357	ENSMUST00000102946	Transcript	splice_region_variant,intron_variant	-	-	-	-	-	-	LOW	-1	Exoc2	MGI
2315_Bladder_S19_R1_001.2315_Tail_S20_R1_001	KO	KO_2315	chr13	30864998	G	A	PASS	MUSE|SOMATICSNIPER|STRELKA2S|VARSCANS|MUTECT2|RADIA	6	105	0	170	32	ENSMUSG00000021357	ENSMUST00000102946	Transcript	intron_variant	-	-	-	-	-	-	MODIFIER	-1	Exoc2	MGI
2315_Bladder_S19_R1_001.2315_Tail_S20_R1_001	KO	KO_2315	chr13	32848716	A	T	PASS	RADIA|SOMATICSNIPER|STRELKA2S|VARSCANS|MUTECT2|MUSE	6	280	0	448	117	ENSMUSG00000044734	ENSMUST00000076352	Transcript	missense_variant	261	209	70	F/Y	tTc/tAc	-	MODERATE	-1	Serpinb1a	MGI
2315_Bladder_S19_R1_001.2315_Tail_S20_R1_001	KO	KO_2315	chr13	33039705	C	T	PASS	MUTECT2|SOMATICSNIPER|STRELKA2S|VARSCANS|RADIA|MUSE	6	219	0	311	102	ENSMUSG00000021403	ENSMUST00000006392	Transcript	synonymous_variant	1074	879	293	F	ttC/ttT	-	LOW	1	Serpinb9b	MGI
2315_Bladder_S19_R1_001.2315_Tail_S20_R1_001	KO	KO_2315	chr13	34344396	G	T	PASS	STRELKA2S|SOMATICSNIPER|VARSCANS|MUTECT2|RADIA|MUSE	6	52	0	78	24	ENSMUSG00000038267	ENSMUST00000040336	Transcript	synonymous_variant	787	402	134	G	ggC/ggA	-	LOW	-1	Slc22a23	MGI
2315_Bladder_S19_R1_001.2315_Tail_S20_R1_001	KO	KO_2315	chr13	34954129	G	A	PASS	RADIA|SOMATICSNIPER|STRELKA2S|VARSCANS|MUTECT2|MUSE	6	260	0	492	115	ENSMUSG00000021416	ENSMUST00000021853	Transcript	synonymous_variant	468	390	130	D	gaC/gaT	-	LOW	-1	Eci3	MGI
2315_Bladder_S19_R1_001.2315_Tail_S20_R1_001	KO	KO_2315	chr13	35901253	A	C	PASS	MUSE|SOMATICSNIPER|STRELKA2S|VARSCANS|MUTECT2|RADIA	6	95	0	160	42	ENSMUSG00000021418	ENSMUST00000171686	Transcript	intron_variant	-	-	-	-	-	-	MODIFIER	-1	Rpp40	MGI
2315_Bladder_S19_R1_001.2315_Tail_S20_R1_001	KO	KO_2315	chr13	36943845	A	G	PASS	SOMATICSNIPER|STRELKA2S|VARSCANS|MUTECT2|RADIA|MUSE	6	141	0	194	59	ENSMUSG00000039109	ENSMUST00000037491	Transcript	intron_variant	-	-	-	-	-	-	MODIFIER	-1	F13a1	MGI
2315_Bladder_S19_R1_001.2315_Tail_S20_R1_001	KO	KO_2315	chr13	38050218	T	C	PASS	SOMATICSNIPER|STRELKA2S|VARSCANS|MUTECT2|MUSE	5	277	0	453	143	ENSMUSG00000021428	ENSMUST00000021866	Transcript	splice_region_variant,intron_variant	-	-	-	-	-	-	LOW	1	Riok1	MGI
2315_Bladder_S19_R1_001.2315_Tail_S20_R1_001	KO	KO_2315	chr13	38167554	C	T	PASS	MUSE|SOMATICSNIPER|STRELKA2S|VARSCANS|MUTECT2|RADIA	6	118	0	179	63	ENSMUSG00000054889	ENSMUST00000124830	Transcript	synonymous_variant	643	348	116	N	aaC/aaT	-	LOW	1	Dsp	MGI
2315_Bladder_S19_R1_001.2315_Tail_S20_R1_001	KO	KO_2315	chr13	38192626	G	T	PASS	MUTECT2|SOMATICSNIPER|STRELKA2S|VARSCANS|RADIA|MUSE	6	63	0	80	42	ENSMUSG00000054889	ENSMUST00000124830	Transcript	missense_variant	4681	4386	1462	E/D	gaG/gaT	-	MODERATE	1	Dsp	MGI
2315_Bladder_S19_R1_001.2315_Tail_S20_R1_001	KO	KO_2315	chr13	38604053	A	G	PASS	VARSCANS|SOMATICSNIPER|STRELKA2S|MUTECT2|RADIA|MUSE	6	51	0	77	22	ENSMUSG00000038982	ENSMUST00000035899	Transcript	intron_variant	-	-	-	-	-	-	MODIFIER	-1	Bloc1s5	MGI
2315_Bladder_S19_R1_001.2315_Tail_S20_R1_001	KO	KO_2315	chr13	40003983	A	T	PASS	MUTECT2|SOMATICSNIPER|STRELKA2S|VARSCANS|RADIA|MUSE	6	183	0	297	60	ENSMUSG00000047094	ENSMUST00000054635	Transcript	missense_variant	2766	2738	913	V/D	gTc/gAc	-	MODERATE	-1	Ofcc1	MGI
2315_Bladder_S19_R1_001.2315_Tail_S20_R1_001	KO	KO_2315	chr13	40087849	T	A	PASS	MUTECT2|SOMATICSNIPER|STRELKA2S|VARSCANS|RADIA|MUSE	6	120	0	178	52	ENSMUSG00000047094	ENSMUST00000054635	Transcript	missense_variant	2210	2182	728	T/S	Aca/Tca	-	MODERATE	-1	Ofcc1	MGI
2315_Bladder_S19_R1_001.2315_Tail_S20_R1_001	KO	KO_2315	chr13	4079130	C	T	PASS	SOMATICSNIPER|STRELKA2S|VARSCANS|MUTECT2|RADIA|MUSE	6	202	0	398	101	ENSMUSG00000033715	ENSMUST00000118717	Transcript	missense_variant	1037	524	175	T/M	aCg/aTg	-	MODERATE	1	Akr1c14	MGI
2315_Bladder_S19_R1_001.2315_Tail_S20_R1_001	KO	KO_2315	chr13	40860356	T	A	PASS	MUSE|SOMATICSNIPER|STRELKA2S|VARSCANS|MUTECT2|RADIA	6	90	0	124	47	ENSMUSG00000021360	ENSMUST00000110191	Transcript	start_lost	603	2	1	M/K	aTg/aAg	-	HIGH	1	Gcnt2	MGI
2315_Bladder_S19_R1_001.2315_Tail_S20_R1_001	KO	KO_2315	chr13	41009440	C	T	PASS	SOMATICSNIPER|MUTECT2|STRELKA2S|VARSCANS|RADIA|MUSE	6	237	0	395	94	ENSMUSG00000038683	ENSMUST00000046951	Transcript	splice_region_variant,intron_variant	-	-	-	-	-	-	LOW	1	Pak1ip1	MGI
2315_Bladder_S19_R1_001.2315_Tail_S20_R1_001	KO	KO_2315	chr13	41042017	A	G	PASS	MUSE|SOMATICSNIPER|STRELKA2S|VARSCANS|MUTECT2|RADIA	6	78	0	148	35	ENSMUSG00000021363	ENSMUST00000225084	Transcript	splice_donor_variant	-	-	-	-	-	-	HIGH	-1	Mak	MGI
2315_Bladder_S19_R1_001.2315_Tail_S20_R1_001	KO	KO_2315	chr13	41055839	A	T	PASS	RADIA|SOMATICSNIPER|STRELKA2S|VARSCANS|MUTECT2|MUSE	6	246	0	388	128	ENSMUSG00000021363	ENSMUST00000225084	Transcript	intron_variant	-	-	-	-	-	-	MODIFIER	-1	Mak	MGI
2315_Bladder_S19_R1_001.2315_Tail_S20_R1_001	KO	KO_2315	chr13	41187542	G	A	PASS	RADIA|SOMATICSNIPER|STRELKA2S|VARSCANS|MUTECT2|MUSE	6	77	0	131	34	ENSMUSG00000021364	ENSMUST00000021793	Transcript	missense_variant	565	517	173	P/S	Ccc/Tcc	-	MODERATE	-1	Elovl2	MGI
2315_Bladder_S19_R1_001.2315_Tail_S20_R1_001	KO	KO_2315	chr13	41777565	G	A	PASS	MUSE|SOMATICSNIPER|STRELKA2S|VARSCANS|MUTECT2|RADIA	6	197	0	317	74	ENSMUSG00000058022	ENSMUST00000072012	Transcript	missense_variant	586	545	182	P/L	cCa/cTa	-	MODERATE	-1	Adtrp	MGI
2315_Bladder_S19_R1_001.2315_Tail_S20_R1_001	KO	KO_2315	chr13	4196958	T	C	PASS	MUSE|SOMATICSNIPER|STRELKA2S|VARSCANS|MUTECT2	5	198	0	271	88	ENSMUSG00000021213	ENSMUST00000021634	Transcript	intron_variant	-	-	-	-	-	-	MODIFIER	1	Akr1c13	MGI
2315_Bladder_S19_R1_001.2315_Tail_S20_R1_001	KO	KO_2315	chr13	4272250	C	T	PASS	MUTECT2|SOMATICSNIPER|STRELKA2S|VARSCANS|RADIA|MUSE	6	127	0	209	69	ENSMUSG00000021211	ENSMUST00000021632	Transcript	synonymous_variant	869	792	264	G	ggG/ggA	-	LOW	-1	Akr1c12	MGI
2315_Bladder_S19_R1_001.2315_Tail_S20_R1_001	KO	KO_2315	chr13	43037408	T	A	PASS	MUTECT2|STRELKA2S|RADIA	3	56	1	87	14	ENSMUSG00000054728	ENSMUST00000148891	Transcript	intron_variant	-	-	-	-	-	-	MODIFIER	1	Phactr1	MGI
2315_Bladder_S19_R1_001.2315_Tail_S20_R1_001	KO	KO_2315	chr13	43057142	G	A	PASS	SOMATICSNIPER|STRELKA2S|VARSCANS|MUTECT2|MUSE	5	53	0	72	31	ENSMUSG00000054728	ENSMUST00000148891	Transcript	intron_variant	-	-	-	-	-	-	MODIFIER	1	Phactr1	MGI
2315_Bladder_S19_R1_001.2315_Tail_S20_R1_001	KO	KO_2315	chr13	43201163	G	A	PASS	MUSE|SOMATICSNIPER|STRELKA2S|VARSCANS|MUTECT2|RADIA	6	61	0	89	24	ENSMUSG00000051335	ENSMUST00000055341	Transcript	missense_variant	1010	335	112	P/L	cCg/cTg	-	MODERATE	-1	Gfod1	MGI
2315_Bladder_S19_R1_001.2315_Tail_S20_R1_001	KO	KO_2315	chr13	43419762	G	A	PASS	RADIA|SOMATICSNIPER|STRELKA2S|VARSCANS|MUTECT2|MUSE	6	135	0	169	40	ENSMUSG00000038546	ENSMUST00000144326	Transcript	missense_variant	1639	1285	429	R/C	Cgt/Tgt	-	MODERATE	-1	Ranbp9	MGI
2315_Bladder_S19_R1_001.2315_Tail_S20_R1_001	KO	KO_2315	chr13	43436161	A	T	PASS	MUSE|SOMATICSNIPER|STRELKA2S|VARSCANS|MUTECT2|RADIA	6	269	0	434	124	ENSMUSG00000038546	ENSMUST00000144326	Transcript	intron_variant	-	-	-	-	-	-	MODIFIER	-1	Ranbp9	MGI
2315_Bladder_S19_R1_001.2315_Tail_S20_R1_001	KO	KO_2315	chr13	4454457	A	T	PASS	MUSE|SOMATICSNIPER|STRELKA2S|VARSCANS|MUTECT2|RADIA	6	89	0	120	36	ENSMUSG00000021210	ENSMUST00000021630	Transcript	splice_region_variant,intron_variant	-	-	-	-	-	-	LOW	1	Akr1c6	MGI
2315_Bladder_S19_R1_001.2315_Tail_S20_R1_001	KO	KO_2315	chr13	44986082	A	G	PASS	SOMATICSNIPER|STRELKA2S|VARSCANS|MUTECT2|RADIA|MUSE	6	88	0	139	33	ENSMUSG00000057531	ENSMUST00000072329	Transcript	missense_variant	350	175	59	W/R	Tgg/Cgg	-	MODERATE	-1	Dtnbp1	MGI
2315_Bladder_S19_R1_001.2315_Tail_S20_R1_001	KO	KO_2315	chr13	4512649	T	C	PASS	SOMATICSNIPER|MUTECT2|STRELKA2S|VARSCANS|RADIA|MUSE	6	353	0	547	137	ENSMUSG00000054757	ENSMUST00000080361	Transcript	synonymous_variant	337	306	102	S	tcA/tcG	-	LOW	-1	Akr1c20	MGI
2315_Bladder_S19_R1_001.2315_Tail_S20_R1_001	KO	KO_2315	chr13	4576177	A	G	PASS	MUSE|STRELKA2S	2	80	0	76	13	ENSMUSG00000021207	ENSMUST00000021628	Transcript	intron_variant	-	-	-	-	-	-	MODIFIER	1	Akr1c21	MGI
2315_Bladder_S19_R1_001.2315_Tail_S20_R1_001	KO	KO_2315	chr13	46686710	A	T	PASS	MUSE|SOMATICSNIPER|STRELKA2S|VARSCANS|MUTECT2|RADIA	6	191	0	315	69	ENSMUSG00000021374	ENSMUST00000021803	Transcript	missense_variant	3888	3421	1141	F/I	Ttc/Atc	-	MODERATE	-1	Nup153	MGI
2315_Bladder_S19_R1_001.2315_Tail_S20_R1_001	KO	KO_2315	chr13	46694015	A	T	PASS	SOMATICSNIPER|MUTECT2|STRELKA2S|VARSCANS|RADIA|MUSE	6	213	0	362	107	ENSMUSG00000021374	ENSMUST00000021803	Transcript	missense_variant	2404	1937	646	I/N	aTt/aAt	-	MODERATE	-1	Nup153	MGI
2315_Bladder_S19_R1_001.2315_Tail_S20_R1_001	KO	KO_2315	chr13	46771409	G	A	PASS	MUSE|SOMATICSNIPER|STRELKA2S|VARSCANS|MUTECT2|RADIA	6	90	0	185	39	ENSMUSG00000021375	ENSMUST00000056978	Transcript	intron_variant	-	-	-	-	-	-	MODIFIER	-1	Kif13a	MGI
2315_Bladder_S19_R1_001.2315_Tail_S20_R1_001	KO	KO_2315	chr13	47060821	T	C	PASS	MUTECT2|SOMATICSNIPER|STRELKA2S|VARSCANS|RADIA|MUSE	6	131	0	226	63	ENSMUSG00000038080	ENSMUST00000037025	Transcript	synonymous_variant	827	642	214	S	agT/agC	-	LOW	1	Kdm1b	MGI
2315_Bladder_S19_R1_001.2315_Tail_S20_R1_001	KO	KO_2315	chr13	47966562	T	A	PASS	MUTECT2|SOMATICSNIPER|STRELKA2S|MUSE	4	253	0	416	90	ENSMUSG00000047324	ENSMUST00000061899	Transcript	non_coding_transcript_exon_variant	1251	-	-	-	-	-	MODIFIER	-1	4931429P17Rik	MGI
2315_Bladder_S19_R1_001.2315_Tail_S20_R1_001	KO	KO_2315	chr13	48536082	A	T	PASS	SOMATICSNIPER|MUTECT2|STRELKA2S|VARSCANS|RADIA|MUSE	6	173	0	324	93	ENSMUSG00000097375	ENSMUST00000181490	Transcript	non_coding_transcript_exon_variant	2421	-	-	-	-	-	MODIFIER	-1	6720427I07Rik	MGI
2315_Bladder_S19_R1_001.2315_Tail_S20_R1_001	KO	KO_2315	chr13	49036505	T	C	PASS	MUTECT2|STRELKA2S|VARSCANS|RADIA|MUSE	5	119	0	172	21	ENSMUSG00000037989	ENSMUST00000091623	Transcript	downstream_gene_variant	-	-	-	-	-	-	MODIFIER	-1	Wnk2	MGI
2315_Bladder_S19_R1_001.2315_Tail_S20_R1_001	KO	KO_2315	chr13	49067233	C	T	PASS	MUSE|SOMATICSNIPER|STRELKA2S|VARSCANS|MUTECT2|RADIA	6	46	0	103	16	ENSMUSG00000037989	ENSMUST00000091623	Transcript	intron_variant	-	-	-	-	-	-	MODIFIER	-1	Wnk2	MGI
2315_Bladder_S19_R1_001.2315_Tail_S20_R1_001	KO	KO_2315	chr13	49187564	T	C	PASS	MUSE|STRELKA2S|VARSCANS|MUTECT2	4	58	0	90	13	ENSMUSG00000037966	ENSMUST00000049022	Transcript	start_lost	80	2	1	M/T	aTg/aCg	-	HIGH	1	Ninj1	MGI
2315_Bladder_S19_R1_001.2315_Tail_S20_R1_001	KO	KO_2315	chr13	49238860	G	A	PASS	MUTECT2|SOMATICSNIPER|STRELKA2S|VARSCANS|RADIA|MUSE	6	31	0	67	13	ENSMUSG00000021384	ENSMUST00000058196	Transcript	synonymous_variant	516	354	118	L	ctC/ctT	-	LOW	-1	Susd3	MGI
2315_Bladder_S19_R1_001.2315_Tail_S20_R1_001	KO	KO_2315	chr13	49611360	A	T	PASS	MUSE|SOMATICSNIPER|STRELKA2S|VARSCANS|MUTECT2|RADIA	6	124	0	164	44	ENSMUSG00000021390	ENSMUST00000021822	Transcript	missense_variant	386	235	79	I/L	Ata/Tta	-	MODERATE	1	Ogn	MGI
2315_Bladder_S19_R1_001.2315_Tail_S20_R1_001	KO	KO_2315	chr13	49688295	C	T	PASS	SOMATICSNIPER|STRELKA2S|VARSCANS|MUTECT2|RADIA|MUSE	6	141	0	272	49	ENSMUSG00000037851	ENSMUST00000165316	Transcript	synonymous_variant	369	258	86	D	gaC/gaT	-	LOW	1	Iars	MGI
2315_Bladder_S19_R1_001.2315_Tail_S20_R1_001	KO	KO_2315	chr13	49693066	G	A	PASS	MUSE|SOMATICSNIPER|STRELKA2S|VARSCANS|MUTECT2|RADIA	6	215	0	315	120	ENSMUSG00000037851	ENSMUST00000165316	Transcript	missense_variant	751	640	214	E/K	Gaa/Aaa	-	MODERATE	1	Iars	MGI
2315_Bladder_S19_R1_001.2315_Tail_S20_R1_001	KO	KO_2315	chr13	51422193	G	A	PASS	MUTECT2|SOMATICSNIPER|STRELKA2S|VARSCANS|RADIA|MUSE	6	143	0	165	44	ENSMUSG00000067586	ENSMUST00000087978	Transcript	3_prime_UTR_variant	3859	-	-	-	-	-	MODIFIER	1	S1pr3	MGI
2315_Bladder_S19_R1_001.2315_Tail_S20_R1_001	KO	KO_2315	chr13	51466499	T	C	PASS	SOMATICSNIPER|STRELKA2S|VARSCANS|MUTECT2|RADIA|MUSE	6	275	0	383	89	ENSMUSG00000021448	ENSMUST00000021898	Transcript	intron_variant	-	-	-	-	-	-	MODIFIER	-1	Shc3	MGI
2315_Bladder_S19_R1_001.2315_Tail_S20_R1_001	KO	KO_2315	chr13	51480097	A	G	PASS	RADIA|SOMATICSNIPER|STRELKA2S|VARSCANS|MUTECT2|MUSE	6	42	0	77	25	ENSMUSG00000021448	ENSMUST00000021898	Transcript	splice_donor_variant	-	-	-	-	-	-	HIGH	-1	Shc3	MGI
2315_Bladder_S19_R1_001.2315_Tail_S20_R1_001	KO	KO_2315	chr13	52909323	A	T	PASS	MUTECT2|SOMATICSNIPER|STRELKA2S|VARSCANS|RADIA|MUSE	6	73	0	139	28	ENSMUSG00000021460	ENSMUST00000021913	Transcript	intron_variant	-	-	-	-	-	-	MODIFIER	-1	Auh	MGI
2315_Bladder_S19_R1_001.2315_Tail_S20_R1_001	KO	KO_2315	chr13	54713906	T	G	PASS	VARSCANS|SOMATICSNIPER|STRELKA2S|MUTECT2|RADIA|MUSE	6	67	0	86	31	ENSMUSG00000034918	ENSMUST00000037145	Transcript	intron_variant	-	-	-	-	-	-	MODIFIER	1	Cdhr2	MGI
2315_Bladder_S19_R1_001.2315_Tail_S20_R1_001	KO	KO_2315	chr13	54725894	A	G	PASS	MUSE|SOMATICSNIPER|STRELKA2S|VARSCANS|MUTECT2|RADIA	6	393	0	666	192	ENSMUSG00000034918	ENSMUST00000037145	Transcript	missense_variant,splice_region_variant	2180	2060	687	D/G	gAc/gGc	-	MODERATE	1	Cdhr2	MGI
2315_Bladder_S19_R1_001.2315_Tail_S20_R1_001	KO	KO_2315	chr13	54997879	C	T	PASS	MUTECT2|SOMATICSNIPER|STRELKA2S|VARSCANS|RADIA|MUSE	6	54	0	78	22	ENSMUSG00000025876	ENSMUST00000026994	Transcript	intron_variant	-	-	-	-	-	-	MODIFIER	1	Unc5a	MGI
2315_Bladder_S19_R1_001.2315_Tail_S20_R1_001	KO	KO_2315	chr13	55014432	C	T	PASS	SOMATICSNIPER|STRELKA2S|VARSCANS|MUTECT2|RADIA|MUSE	6	58	0	111	33	ENSMUSG00000025877	ENSMUST00000052949	Transcript	missense_variant	787	523	175	D/N	Gac/Aac	-	MODERATE	-1	Hk3	MGI
2315_Bladder_S19_R1_001.2315_Tail_S20_R1_001	KO	KO_2315	chr13	55030899	A	G	PASS	STRELKA2S|SOMATICSNIPER|VARSCANS|MUTECT2|RADIA|MUSE	6	91	0	146	52	ENSMUSG00000025878	ENSMUST00000026997	Transcript	intron_variant	-	-	-	-	-	-	MODIFIER	-1	Uimc1	MGI
2315_Bladder_S19_R1_001.2315_Tail_S20_R1_001	KO	KO_2315	chr13	55156746	T	C	PASS	MUSE|SOMATICSNIPER|STRELKA2S|VARSCANS|MUTECT2|RADIA	6	102	0	192	56	ENSMUSG00000005320	ENSMUST00000005452	Transcript	intron_variant	-	-	-	-	-	-	MODIFIER	1	Fgfr4	MGI
2315_Bladder_S19_R1_001.2315_Tail_S20_R1_001	KO	KO_2315	chr13	55166940	G	A	PASS	MUSE|SOMATICSNIPER|STRELKA2S|VARSCANS|MUTECT2|RADIA	6	99	0	172	58	ENSMUSG00000005320	ENSMUST00000005452	Transcript	missense_variant	2235	1895	632	R/H	cGt/cAt	-	MODERATE	1	Fgfr4	MGI
2315_Bladder_S19_R1_001.2315_Tail_S20_R1_001	KO	KO_2315	chr13	55245895	T	A	PASS	SOMATICSNIPER|STRELKA2S|VARSCANS|MUTECT2|MUSE	5	132	0	220	72	ENSMUSG00000021488	ENSMUST00000099490	Transcript	synonymous_variant	1728	1617	539	S	tcT/tcA	-	LOW	1	Nsd1	MGI
2315_Bladder_S19_R1_001.2315_Tail_S20_R1_001	KO	KO_2315	chr13	55306910	T	A	PASS	MUSE|SOMATICSNIPER|STRELKA2S|VARSCANS|MUTECT2	5	181	0	217	60	ENSMUSG00000021488	ENSMUST00000099490	Transcript	intron_variant	-	-	-	-	-	-	MODIFIER	1	Nsd1	MGI
2315_Bladder_S19_R1_001.2315_Tail_S20_R1_001	KO	KO_2315	chr13	55351732	A	C	PASS	STRELKA2S|SOMATICSNIPER|VARSCANS|MUTECT2|RADIA|MUSE	6	123	0	238	54	ENSMUSG00000021484	ENSMUST00000021940	Transcript	stop_gained	692	498	166	Y/*	taT/taG	-	HIGH	-1	Lman2	MGI
2315_Bladder_S19_R1_001.2315_Tail_S20_R1_001	KO	KO_2315	chr13	55420106	G	A	PASS	STRELKA2S|SOMATICSNIPER|VARSCANS|MUTECT2|RADIA|MUSE	6	106	0	215	46	ENSMUSG00000021492	ENSMUST00000021948	Transcript	intron_variant	-	-	-	-	-	-	MODIFIER	-1	F12	MGI
2315_Bladder_S19_R1_001.2315_Tail_S20_R1_001	KO	KO_2315	chr13	55482204	T	C	PASS	MUSE|SOMATICSNIPER|STRELKA2S|VARSCANS|MUTECT2|RADIA	6	59	0	112	23	ENSMUSG00000034675	ENSMUST00000021950	Transcript	missense_variant	587	424	142	S/G	Agc/Ggc	-	MODERATE	-1	Dbn1	MGI
2315_Bladder_S19_R1_001.2315_Tail_S20_R1_001	KO	KO_2315	chr13	55524006	T	C	PASS	MUSE|SOMATICSNIPER|STRELKA2S|VARSCANS|MUTECT2|RADIA	6	39	0	62	19	ENSMUSG00000035711	ENSMUST00000223563	Transcript	missense_variant	873	751	251	I/V	Att/Gtt	-	MODERATE	-1	Dok3	MGI
2315_Bladder_S19_R1_001.2315_Tail_S20_R1_001	KO	KO_2315	chr13	55535819	C	T	PASS	MUSE|SOMATICSNIPER|STRELKA2S|VARSCANS|MUTECT2|RADIA	6	183	0	315	68	ENSMUSG00000021494	ENSMUST00000021956	Transcript	intron_variant	-	-	-	-	-	-	MODIFIER	-1	Ddx41	MGI
2315_Bladder_S19_R1_001.2315_Tail_S20_R1_001	KO	KO_2315	chr13	55593202	T	C	PASS	MUSE|SOMATICSNIPER|STRELKA2S|VARSCANS|MUTECT2|RADIA	6	112	0	153	49	ENSMUSG00000058569	ENSMUST00000109905	Transcript	missense_variant	34	29	10	V/A	gTc/gCc	-	MODERATE	1	Tmed9	MGI
2315_Bladder_S19_R1_001.2315_Tail_S20_R1_001	KO	KO_2315	chr13	55663925	C	A	PASS	MUTECT2|SOMATICSNIPER|STRELKA2S|VARSCANS|RADIA|MUSE	6	177	0	366	96	ENSMUSG00000021500	ENSMUST00000172272	Transcript	stop_gained	2090	1938	646	C/*	tgC/tgA	-	HIGH	1	Ddx46	MGI
2315_Bladder_S19_R1_001.2315_Tail_S20_R1_001	KO	KO_2315	chr13	56542964	C	T	PASS	MUTECT2|SOMATICSNIPER|STRELKA2S|MUSE	4	386	0	577	175	ENSMUSG00000021539	ENSMUST00000062806	Transcript	intron_variant	-	-	-	-	-	-	MODIFIER	-1	Lect2	MGI
2315_Bladder_S19_R1_001.2315_Tail_S20_R1_001	KO	KO_2315	chr13	56627875	G	A	PASS	MUSE|SOMATICSNIPER|STRELKA2S|VARSCANS|MUTECT2|RADIA	6	32	0	42	16	ENSMUSG00000035493	ENSMUST00000045173	Transcript	intron_variant	-	-	-	-	-	-	MODIFIER	1	Tgfbi	MGI
2315_Bladder_S19_R1_001.2315_Tail_S20_R1_001	KO	KO_2315	chr13	56783711	A	C	PASS	VARSCANS|SOMATICSNIPER|STRELKA2S|MUTECT2|RADIA|MUSE	6	84	0	177	45	ENSMUSG00000021541	ENSMUST00000022023	Transcript	missense_variant	2417	2174	725	I/S	aTc/aGc	-	MODERATE	-1	Trpc7	MGI
2315_Bladder_S19_R1_001.2315_Tail_S20_R1_001	KO	KO_2315	chr13	57696136	C	A	PASS	MUSE|SOMATICSNIPER|STRELKA2S|VARSCANS|MUTECT2|RADIA	6	125	0	175	51	ENSMUSG00000056222	ENSMUST00000185502	Transcript	missense_variant	299	215	72	W/L	tGg/tTg	-	MODERATE	-1	Spock1	MGI
2315_Bladder_S19_R1_001.2315_Tail_S20_R1_001	KO	KO_2315	chr13	58157641	A	T	PASS	SOMATICSNIPER|STRELKA2S|VARSCANS|MUTECT2|RADIA|MUSE	6	53	0	120	33	ENSMUSG00000050002	ENSMUST00000051490	Transcript	upstream_gene_variant	-	-	-	-	-	-	MODIFIER	1	Idnk	MGI
2315_Bladder_S19_R1_001.2315_Tail_S20_R1_001	KO	KO_2315	chr13	59690940	G	A	PASS	MUSE|STRELKA2S|VARSCANS|MUTECT2	4	72	0	151	19	ENSMUSG00000049902	ENSMUST00000061597	Transcript	missense_variant	358	77	26	S/L	tCa/tTa	-	MODERATE	-1	4921517D22Rik	MGI
2315_Bladder_S19_R1_001.2315_Tail_S20_R1_001	KO	KO_2315	chr13	59690967	G	T	PASS	MUTECT2|SOMATICSNIPER|STRELKA2S|VARSCANS|MUSE	5	77	0	120	41	ENSMUSG00000049902	ENSMUST00000061597	Transcript	intron_variant	-	-	-	-	-	-	MODIFIER	-1	4921517D22Rik	MGI
2315_Bladder_S19_R1_001.2315_Tail_S20_R1_001	KO	KO_2315	chr13	59700326	C	T	PASS	MUSE|SOMATICSNIPER|STRELKA2S|VARSCANS|MUTECT2|RADIA	6	78	0	94	32	ENSMUSG00000050876	ENSMUST00000224982	Transcript	synonymous_variant	4805	3987	1329	R	agG/agA	-	LOW	-1	Spata31d1a	MGI
2315_Bladder_S19_R1_001.2315_Tail_S20_R1_001	KO	KO_2315	chr13	59717136	C	T	PASS	MUTECT2|SOMATICSNIPER|STRELKA2S|VARSCANS|RADIA|MUSE	6	170	0	271	70	ENSMUSG00000091311	ENSMUST00000165133	Transcript	synonymous_variant	2128	2097	699	D	gaC/gaT	-	LOW	1	Spata31d1b	MGI
2315_Bladder_S19_R1_001.2315_Tail_S20_R1_001	KO	KO_2315	chr13	59726474	G	A	PASS	MUSE|SOMATICSNIPER|STRELKA2S|VARSCANS|MUTECT2|RADIA	6	86	0	180	54	ENSMUSG00000043986	ENSMUST00000052978	Transcript	synonymous_variant	3278	3246	1082	N	aaC/aaT	-	LOW	-1	Spata31d1d	MGI
2315_Bladder_S19_R1_001.2315_Tail_S20_R1_001	KO	KO_2315	chr13	59789404	G	A	PASS	SOMATICSNIPER|MUTECT2|STRELKA2S|VARSCANS|RADIA|MUSE	6	108	0	152	48	ENSMUSG00000035248	ENSMUST00000071703	Transcript	splice_region_variant,intron_variant	-	-	-	-	-	-	LOW	-1	Tut7	MGI
2315_Bladder_S19_R1_001.2315_Tail_S20_R1_001	KO	KO_2315	chr13	59797719	A	T	PASS	MUSE|SOMATICSNIPER|STRELKA2S|VARSCANS|MUTECT2|RADIA	6	300	0	344	78	ENSMUSG00000035248	ENSMUST00000071703	Transcript	synonymous_variant	3152	3054	1018	R	cgT/cgA	-	LOW	-1	Tut7	MGI
2315_Bladder_S19_R1_001.2315_Tail_S20_R1_001	KO	KO_2315	chr13	59814841	G	T	PASS	SOMATICSNIPER|STRELKA2S|VARSCANS|MUTECT2|MUSE	5	68	0	81	17	ENSMUSG00000035248	ENSMUST00000071703	Transcript	intron_variant	-	-	-	-	-	-	MODIFIER	-1	Tut7	MGI
2315_Bladder_S19_R1_001.2315_Tail_S20_R1_001	KO	KO_2315	chr13	60331811	T	C	PASS	MUTECT2|SOMATICSNIPER|STRELKA2S|VARSCANS|RADIA|MUSE	6	112	0	213	53	ENSMUSG00000114460	ENSMUST00000225199	Transcript	non_coding_transcript_exon_variant	363	-	-	-	-	-	MODIFIER	1	Gm10779	MGI
2315_Bladder_S19_R1_001.2315_Tail_S20_R1_001	KO	KO_2315	chr13	60799623	T	A	PASS	MUSE|SOMATICSNIPER|STRELKA2S|VARSCANS|MUTECT2|RADIA	6	245	0	411	106	ENSMUSG00000056728	ENSMUST00000043754	Transcript	missense_variant	839	748	250	I/F	Att/Ttt	-	MODERATE	-1	Ctsll3	MGI
2315_Bladder_S19_R1_001.2315_Tail_S20_R1_001	KO	KO_2315	chr13	60853526	A	G	PASS	RADIA|SOMATICSNIPER|STRELKA2S|VARSCANS|MUTECT2|MUSE	6	172	0	309	75	ENSMUSG00000050345	ENSMUST00000091569	Transcript	missense_variant	551	386	129	V/A	gTc/gCc	-	MODERATE	-1	4930486L24Rik	MGI
2315_Bladder_S19_R1_001.2315_Tail_S20_R1_001	KO	KO_2315	chr13	60902500	T	G	PASS	RADIA|SOMATICSNIPER|STRELKA2S|VARSCANS|MUTECT2|MUSE	6	118	0	245	63	ENSMUSG00000114487	ENSMUST00000225382	Transcript	intron_variant,NMD_transcript_variant	-	-	-	-	-	-	MODIFIER	-1	Gm49393	MGI
2315_Bladder_S19_R1_001.2315_Tail_S20_R1_001	KO	KO_2315	chr13	61159562	A	G	PASS	SOMATICSNIPER|STRELKA2S|VARSCANS|MUTECT2|RADIA|MUSE	6	203	0	372	81	ENSMUSG00000055679	ENSMUST00000021889	Transcript	missense_variant	1056	919	307	W/R	Tgg/Cgg	-	MODERATE	-1	Ctsr	MGI
2315_Bladder_S19_R1_001.2315_Tail_S20_R1_001	KO	KO_2315	chr13	61355646	G	A	PASS	MUSE|SOMATICSNIPER|STRELKA2S|VARSCANS|MUTECT2|RADIA	6	160	0	276	59	ENSMUSG00000021440	ENSMUST00000021892	Transcript	missense_variant	751	503	168	S/L	tCa/tTa	-	MODERATE	-1	Cts7	MGI
2315_Bladder_S19_R1_001.2315_Tail_S20_R1_001	KO	KO_2315	chr13	61537811	A	T	PASS	MUTECT2|SOMATICSNIPER|STRELKA2S|VARSCANS|RADIA|MUSE	6	159	0	264	70	ENSMUSG00000074871	ENSMUST00000223778	Transcript	splice_region_variant,synonymous_variant	877	786	262	G	ggT/ggA	-	LOW	-1	Ctsm	MGI
2315_Bladder_S19_R1_001.2315_Tail_S20_R1_001	KO	KO_2315	chr13	61539524	T	A	PASS	MUSE|SOMATICSNIPER|STRELKA2S|VARSCANS|MUTECT2|RADIA	6	109	0	144	64	ENSMUSG00000074871	ENSMUST00000223778	Transcript	intron_variant	-	-	-	-	-	-	MODIFIER	-1	Ctsm	MGI
2315_Bladder_S19_R1_001.2315_Tail_S20_R1_001	KO	KO_2315	chr13	62841889	A	T	PASS	MUTECT2|SOMATICSNIPER|STRELKA2S|VARSCANS|RADIA|MUSE	6	100	0	149	42	ENSMUSG00000021456	ENSMUST00000021907	Transcript	missense_variant	727	602	201	V/D	gTc/gAc	-	MODERATE	-1	Fbp2	MGI
2315_Bladder_S19_R1_001.2315_Tail_S20_R1_001	KO	KO_2315	chr13	63068146	G	T	PASS	MUSE|SOMATICSNIPER|STRELKA2S|VARSCANS|RADIA	5	86	0	146	39	ENSMUSG00000021458	ENSMUST00000091560	Transcript	stop_gained	1464	1231	411	E/*	Gag/Tag	-	HIGH	1	Aopep	MGI
2315_Bladder_S19_R1_001.2315_Tail_S20_R1_001	KO	KO_2315	chr13	63532634	G	A	PASS	MUTECT2|SOMATICSNIPER|STRELKA2S|VARSCANS|RADIA|MUSE	6	160	0	228	70	ENSMUSG00000021466	ENSMUST00000021921	Transcript	synonymous_variant	2636	2421	807	D	gaC/gaT	-	LOW	-1	Ptch1	MGI
2315_Bladder_S19_R1_001.2315_Tail_S20_R1_001	KO	KO_2315	chr13	63532769	G	A	PASS	MUSE|SOMATICSNIPER|STRELKA2S|VARSCANS|MUTECT2|RADIA	6	91	0	144	31	ENSMUSG00000021466	ENSMUST00000021921	Transcript	synonymous_variant	2501	2286	762	D	gaC/gaT	-	LOW	-1	Ptch1	MGI
2315_Bladder_S19_R1_001.2315_Tail_S20_R1_001	KO	KO_2315	chr13	64059552	T	A	PASS	SOMATICSNIPER|MUTECT2|STRELKA2S|VARSCANS|RADIA|MUSE	6	171	0	252	67	ENSMUSG00000033122	ENSMUST00000166224	Transcript	missense_variant	747	674	225	Y/F	tAt/tTt	-	MODERATE	-1	Hsd17b3	MGI
2315_Bladder_S19_R1_001.2315_Tail_S20_R1_001	KO	KO_2315	chr13	64144108	A	G	PASS	MUSE|SOMATICSNIPER|STRELKA2S|VARSCANS|MUTECT2|RADIA	6	144	0	197	43	ENSMUSG00000044934	ENSMUST00000059817	Transcript	intron_variant	-	-	-	-	-	-	MODIFIER	-1	Zfp367	MGI
2315_Bladder_S19_R1_001.2315_Tail_S20_R1_001	KO	KO_2315	chr13	64215687	C	T	PASS	RADIA|SOMATICSNIPER|STRELKA2S|VARSCANS|MUTECT2|MUSE	6	131	0	202	58	ENSMUSG00000033102	ENSMUST00000039318	Transcript	synonymous_variant	997	759	253	K	aaG/aaA	-	LOW	-1	Cdc14b	MGI
2315_Bladder_S19_R1_001.2315_Tail_S20_R1_001	KO	KO_2315	chr13	64438945	A	T	PASS	VARSCANS|SOMATICSNIPER|STRELKA2S|MUTECT2|RADIA|MUSE	6	29	0	40	11	ENSMUSG00000021483	ENSMUST00000021939	Transcript	synonymous_variant	1290	1008	336	P	ccA/ccT	-	LOW	1	Cdk20	MGI
2315_Bladder_S19_R1_001.2315_Tail_S20_R1_001	KO	KO_2315	chr13	64762033	T	A	PASS	MUTECT2|SOMATICSNIPER|STRELKA2S|VARSCANS|RADIA|MUSE	6	94	0	166	46	ENSMUSG00000033063	ENSMUST00000091554	Transcript	missense_variant	2372	2257	753	I/L	Ata/Tta	-	MODERATE	-1	Cntnap3	MGI
2315_Bladder_S19_R1_001.2315_Tail_S20_R1_001	KO	KO_2315	chr13	64921700	G	A	PASS	SOMATICSNIPER|STRELKA2S|VARSCANS|MUTECT2|RADIA|MUSE	6	194	1	403	112	ENSMUSG00000056223	ENSMUST00000070216	Transcript	missense_variant	1738	1661	554	R/K	aGa/aAa	-	MODERATE	1	Spata31	MGI
2315_Bladder_S19_R1_001.2315_Tail_S20_R1_001	KO	KO_2315	chr13	65078448	G	A	PASS	MUTECT2|SOMATICSNIPER|STRELKA2S|VARSCANS|RADIA|MUSE	6	172	0	239	65	ENSMUSG00000038212	ENSMUST00000155487	Transcript	missense_variant	780	422	141	S/F	tCt/tTt	-	MODERATE	-1	Mfsd14b	MGI
2315_Bladder_S19_R1_001.2315_Tail_S20_R1_001	KO	KO_2315	chr13	6574314	T	A	PASS	MUSE|SOMATICSNIPER|STRELKA2S|VARSCANS|MUTECT2|RADIA	6	55	0	71	21	ENSMUSG00000021193	ENSMUST00000222485	Transcript	intron_variant	-	-	-	-	-	-	MODIFIER	1	Pitrm1	MGI
2315_Bladder_S19_R1_001.2315_Tail_S20_R1_001	KO	KO_2315	chr13	67176461	T	A	PASS	SOMATICSNIPER|STRELKA2S|VARSCANS|MUSE	4	252	0	354	86	ENSMUSG00000058900	ENSMUST00000021997	Transcript	missense_variant	86	50	17	F/Y	tTc/tAc	-	MODERATE	1	Rsl1	MGI
2315_Bladder_S19_R1_001.2315_Tail_S20_R1_001	KO	KO_2315	chr13	67194491	T	A	PASS	MUSE|SOMATICSNIPER|STRELKA2S|VARSCANS|MUTECT2|RADIA	6	245	0	382	98	ENSMUSG00000051037	ENSMUST00000120861	Transcript	upstream_gene_variant	-	-	-	-	-	-	MODIFIER	1	Zfp455	MGI
2315_Bladder_S19_R1_001.2315_Tail_S20_R1_001	KO	KO_2315	chr13	67257169	G	A	PASS	MUSE|SOMATICSNIPER|STRELKA2S|MUTECT2	4	160	0	311	81	ENSMUSG00000055480	ENSMUST00000045969	Transcript	missense_variant	1237	1205	402	S/L	tCa/tTa	-	MODERATE	-1	Zfp458	MGI
2315_Bladder_S19_R1_001.2315_Tail_S20_R1_001	KO	KO_2315	chr13	67484139	A	G	PASS	MUTECT2|SOMATICSNIPER|STRELKA2S|VARSCANS|RADIA|MUSE	6	41	0	62	21	ENSMUSG00000059839	ENSMUST00000019572	Transcript	splice_donor_variant	-	-	-	-	-	-	HIGH	-1	Zfp874b	MGI
2315_Bladder_S19_R1_001.2315_Tail_S20_R1_001	KO	KO_2315	chr13	67494735	A	T	PASS	MUSE|SOMATICSNIPER|STRELKA2S|VARSCANS|MUTECT2|RADIA	6	349	0	575	154	ENSMUSG00000071291	ENSMUST00000076123	Transcript	splice_region_variant,intron_variant	-	-	-	-	-	-	LOW	-1	Zfp58	MGI
2315_Bladder_S19_R1_001.2315_Tail_S20_R1_001	KO	KO_2315	chr13	67596767	C	A	PASS	MUSE|SOMATICSNIPER|STRELKA2S|VARSCANS|MUTECT2|RADIA	6	385	0	718	131	ENSMUSG00000058093	ENSMUST00000012873	Transcript	synonymous_variant	144	15	5	L	ctG/ctT	-	LOW	-1	Zfp729b	MGI
2315_Bladder_S19_R1_001.2315_Tail_S20_R1_001	KO	KO_2315	chr13	67779783	T	A	PASS	MUSE|STRELKA2S|MUTECT2|RADIA	4	162	0	326	85	ENSMUSG00000090659	ENSMUST00000164936	Transcript	5_prime_UTR_variant	79	-	-	-	-	-	MODIFIER	1	Zfp493	MGI
2315_Bladder_S19_R1_001.2315_Tail_S20_R1_001	KO	KO_2315	chr13	68625806	T	C	PASS	VARSCANS|SOMATICSNIPER|STRELKA2S|MUTECT2|RADIA|MUSE	6	195	0	284	65	ENSMUSG00000021536	ENSMUST00000022013	Transcript	synonymous_variant	3363	3117	1039	G	ggA/ggG	-	LOW	-1	Adcy2	MGI
2315_Bladder_S19_R1_001.2315_Tail_S20_R1_001	KO	KO_2315	chr13	69509520	A	T	PASS	MUSE|SOMATICSNIPER|STRELKA2S|VARSCANS|MUTECT2|RADIA	6	29	0	41	17	ENSMUSG00000034575	ENSMUST00000044081	Transcript	intron_variant	-	-	-	-	-	-	MODIFIER	-1	Tent4a	MGI
2315_Bladder_S19_R1_001.2315_Tail_S20_R1_001	KO	KO_2315	chr13	69594600	G	A	PASS	SOMATICSNIPER|STRELKA2S	2	129	0	225	90	ENSMUSG00000021594	ENSMUST00000091514	Transcript	intron_variant	-	-	-	-	-	-	MODIFIER	-1	Srd5a1	MGI
2315_Bladder_S19_R1_001.2315_Tail_S20_R1_001	KO	KO_2315	chr13	69610948	C	T	PASS	STRELKA2S|SOMATICSNIPER|VARSCANS|MUTECT2|MUSE	5	70	0	133	27	ENSMUSG00000021594	ENSMUST00000091514	Transcript	intron_variant	-	-	-	-	-	-	MODIFIER	-1	Srd5a1	MGI
2315_Bladder_S19_R1_001.2315_Tail_S20_R1_001	KO	KO_2315	chr13	70604556	A	T	PASS	SOMATICSNIPER|STRELKA2S|VARSCANS|MUTECT2|RADIA|MUSE	6	175	0	290	81	ENSMUSG00000034525	ENSMUST00000043493	Transcript	missense_variant	3447	3410	1137	I/K	aTa/aAa	-	MODERATE	-1	Ice1	MGI
2315_Bladder_S19_R1_001.2315_Tail_S20_R1_001	KO	KO_2315	chr13	70800783	C	T	PASS	MUTECT2|SOMATICSNIPER|STRELKA2S|VARSCANS|RADIA|MUSE	6	130	0	260	69	ENSMUSG00000049538	ENSMUST00000080145	Transcript	splice_donor_variant	-	-	-	-	-	-	HIGH	-1	Adamts16	MGI
2315_Bladder_S19_R1_001.2315_Tail_S20_R1_001	KO	KO_2315	chr13	70883535	C	A	PASS	MUSE|SOMATICSNIPER|STRELKA2S|VARSCANS|MUTECT2|RADIA	6	84	0	145	30	ENSMUSG00000021600	ENSMUST00000225672	Transcript	splice_region_variant,intron_variant,non_coding_transcript_variant	-	-	-	-	-	-	LOW	1	8030423J24Rik	MGI
2315_Bladder_S19_R1_001.2315_Tail_S20_R1_001	KO	KO_2315	chr13	73320004	G	A	PASS	MUSE|SOMATICSNIPER|STRELKA2S|VARSCANS|MUTECT2|RADIA	6	41	0	95	16	ENSMUSG00000021606	ENSMUST00000022097	Transcript	synonymous_variant	438	342	114	H	caC/caT	-	LOW	-1	Ndufs6	MGI
2315_Bladder_S19_R1_001.2315_Tail_S20_R1_001	KO	KO_2315	chr13	73544822	C	T	PASS	RADIA|SOMATICSNIPER|STRELKA2S|VARSCANS|MUTECT2|MUSE	6	141	0	261	59	ENSMUSG00000021609	ENSMUST00000022100	Transcript	missense_variant	717	560	187	P/L	cCc/cTc	-	MODERATE	1	Slc6a3	MGI
2315_Bladder_S19_R1_001.2315_Tail_S20_R1_001	KO	KO_2315	chr13	73569974	T	A	PASS	RADIA|SOMATICSNIPER|STRELKA2S|VARSCANS|MUTECT2|MUSE	6	58	0	122	36	ENSMUSG00000021609	ENSMUST00000022100	Transcript	splice_region_variant,intron_variant	-	-	-	-	-	-	LOW	1	Slc6a3	MGI
2315_Bladder_S19_R1_001.2315_Tail_S20_R1_001	KO	KO_2315	chr13	73677768	C	A	PASS	MUTECT2|SOMATICSNIPER|STRELKA2S|VARSCANS|RADIA|MUSE	6	64	0	112	19	ENSMUSG00000021565	ENSMUST00000022048	Transcript	downstream_gene_variant	-	-	-	-	-	-	MODIFIER	-1	Slc6a19	MGI
2315_Bladder_S19_R1_001.2315_Tail_S20_R1_001	KO	KO_2315	chr13	74361203	T	A	PASS	MUSE|SOMATICSNIPER|STRELKA2S|VARSCANS|MUTECT2|RADIA	6	79	0	105	30	ENSMUSG00000021579	ENSMUST00000022064	Transcript	missense_variant	1130	1084	362	T/S	Acc/Tcc	-	MODERATE	-1	Lrrc14b	MGI
2315_Bladder_S19_R1_001.2315_Tail_S20_R1_001	KO	KO_2315	chr13	75127758	C	T	PASS	SOMATICSNIPER|MUTECT2|STRELKA2S|VARSCANS|RADIA|MUSE	6	120	0	165	41	ENSMUSG00000021587	ENSMUST00000022075	Transcript	intron_variant	-	-	-	-	-	-	MODIFIER	1	Pcsk1	MGI
2315_Bladder_S19_R1_001.2315_Tail_S20_R1_001	KO	KO_2315	chr13	75993091	T	C	PASS	SOMATICSNIPER|STRELKA2S|VARSCANS|MUTECT2|RADIA|MUSE	6	221	0	356	78	ENSMUSG00000021590	ENSMUST00000022081	Transcript	synonymous_variant	551	456	152	Y	taT/taC	-	LOW	1	Spata9	MGI
2315_Bladder_S19_R1_001.2315_Tail_S20_R1_001	KO	KO_2315	chr13	75998714	A	T	PASS	MUSE|SOMATICSNIPER|STRELKA2S|VARSCANS|MUTECT2|RADIA	6	169	0	254	69	ENSMUSG00000021590	ENSMUST00000022081	Transcript	missense_variant	799	704	235	N/I	aAc/aTc	-	MODERATE	1	Spata9	MGI
2315_Bladder_S19_R1_001.2315_Tail_S20_R1_001	KO	KO_2315	chr13	76271302	T	G	PASS	STRELKA2S|MUTECT2|MUSE	3	223	0	357	67	ENSMUSG00000109228	ENSMUST00000208418	Transcript	missense_variant	1291	128	43	D/A	gAt/gCt	-	MODERATE	-1	Fam81b	MGI
2315_Bladder_S19_R1_001.2315_Tail_S20_R1_001	KO	KO_2315	chr13	77083518	C	A	PASS	MUTECT2|SOMATICSNIPER|STRELKA2S|VARSCANS|RADIA|MUSE	6	117	0	166	48	ENSMUSG00000021597	ENSMUST00000151524	Transcript	stop_gained	1862	1741	581	G/*	Gga/Tga	-	HIGH	-1	Slf1	MGI
2315_Bladder_S19_R1_001.2315_Tail_S20_R1_001	KO	KO_2315	chr13	77193058	T	G	PASS	SOMATICSNIPER|STRELKA2S|VARSCANS|MUTECT2|RADIA|MUSE	6	184	0	259	84	ENSMUSG00000071252	ENSMUST00000168779	Transcript	missense_variant	897	805	269	S/A	Tca/Gca	-	MODERATE	1	2210408I21Rik	MGI
2315_Bladder_S19_R1_001.2315_Tail_S20_R1_001	KO	KO_2315	chr13	81476678	T	A	PASS	MUSE|SOMATICSNIPER|STRELKA2S|VARSCANS|MUTECT2|RADIA	6	102	0	187	47	ENSMUSG00000069170	ENSMUST00000095585	Transcript	missense_variant	11297	11171	3724	D/V	gAt/gTt	-	MODERATE	-1	Adgrv1	MGI
2315_Bladder_S19_R1_001.2315_Tail_S20_R1_001	KO	KO_2315	chr13	81479682	C	T	PASS	SOMATICSNIPER|MUTECT2|STRELKA2S|VARSCANS|RADIA|MUSE	6	164	0	334	90	ENSMUSG00000069170	ENSMUST00000095585	Transcript	missense_variant	11185	11059	3687	V/I	Gta/Ata	-	MODERATE	-1	Adgrv1	MGI
2315_Bladder_S19_R1_001.2315_Tail_S20_R1_001	KO	KO_2315	chr13	81521086	A	T	PASS	MUSE|SOMATICSNIPER|STRELKA2S|VARSCANS|MUTECT2|RADIA	6	76	0	136	31	ENSMUSG00000069170	ENSMUST00000095585	Transcript	synonymous_variant	7476	7350	2450	V	gtT/gtA	-	LOW	-1	Adgrv1	MGI
2315_Bladder_S19_R1_001.2315_Tail_S20_R1_001	KO	KO_2315	chr13	81523721	C	T	PASS	SOMATICSNIPER|MUTECT2|STRELKA2S|VARSCANS|RADIA|MUSE	6	134	0	192	57	ENSMUSG00000069170	ENSMUST00000095585	Transcript	missense_variant	6880	6754	2252	V/M	Gtg/Atg	-	MODERATE	-1	Adgrv1	MGI
2315_Bladder_S19_R1_001.2315_Tail_S20_R1_001	KO	KO_2315	chr13	81563732	C	T	PASS	MUSE|SOMATICSNIPER|STRELKA2S|VARSCANS|MUTECT2|RADIA	6	156	0	293	57	ENSMUSG00000069170	ENSMUST00000095585	Transcript	missense_variant	3250	3124	1042	V/M	Gtg/Atg	-	MODERATE	-1	Adgrv1	MGI
2315_Bladder_S19_R1_001.2315_Tail_S20_R1_001	KO	KO_2315	chr13	81665179	G	T	PASS	RADIA|SOMATICSNIPER|STRELKA2S|VARSCANS|MUTECT2|MUSE	6	216	0	327	71	ENSMUSG00000035840	ENSMUST00000224300	Transcript	synonymous_variant	449	165	55	S	tcG/tcT	-	LOW	1	Lysmd3	MGI
2315_Bladder_S19_R1_001.2315_Tail_S20_R1_001	KO	KO_2315	chr13	81689190	A	T	PASS	MUSE|SOMATICSNIPER|STRELKA2S|VARSCANS|MUTECT2|RADIA	6	189	0	273	78	ENSMUSG00000035834	ENSMUST00000048993	Transcript	splice_region_variant,intron_variant	-	-	-	-	-	-	LOW	-1	Polr3g	MGI
2315_Bladder_S19_R1_001.2315_Tail_S20_R1_001	KO	KO_2315	chr13	81694811	A	T	PASS	RADIA|SOMATICSNIPER|STRELKA2S|VARSCANS|MUTECT2|MUSE	6	54	0	115	25	ENSMUSG00000035834	ENSMUST00000048993	Transcript	intron_variant	-	-	-	-	-	-	MODIFIER	-1	Polr3g	MGI
2315_Bladder_S19_R1_001.2315_Tail_S20_R1_001	KO	KO_2315	chr13	83600115	G	A	PASS	MUSE|SOMATICSNIPER|STRELKA2S|VARSCANS|MUTECT2|RADIA	6	378	0	615	129	ENSMUSG00000005583	ENSMUST00000199019	Transcript	intron_variant	-	-	-	-	-	-	MODIFIER	1	Mef2c	MGI
2315_Bladder_S19_R1_001.2315_Tail_S20_R1_001	KO	KO_2315	chr13	83625431	A	G	PASS	SOMATICSNIPER|MUTECT2|STRELKA2S|VARSCANS|RADIA|MUSE	6	238	0	428	103	ENSMUSG00000005583	ENSMUST00000199019	Transcript	intron_variant	-	-	-	-	-	-	MODIFIER	1	Mef2c	MGI
2315_Bladder_S19_R1_001.2315_Tail_S20_R1_001	KO	KO_2315	chr13	83633169	G	A	PASS	MUSE|SOMATICSNIPER|STRELKA2S|VARSCANS|MUTECT2|RADIA	6	147	0	218	51	ENSMUSG00000005583	ENSMUST00000199019	Transcript	missense_variant	1202	517	173	A/T	Gcc/Acc	-	MODERATE	1	Mef2c	MGI
2315_Bladder_S19_R1_001.2315_Tail_S20_R1_001	KO	KO_2315	chr13	84257732	T	A	PASS	RADIA|SOMATICSNIPER|STRELKA2S|VARSCANS|MUTECT2|MUSE	6	90	0	138	50	ENSMUSG00000035762	ENSMUST00000057495	Transcript	intron_variant	-	-	-	-	-	-	MODIFIER	1	Tmem161b	MGI
2315_Bladder_S19_R1_001.2315_Tail_S20_R1_001	KO	KO_2315	chr13	84292393	C	T	PASS	MUSE|SOMATICSNIPER|STRELKA2S|VARSCANS|MUTECT2|RADIA	6	216	0	369	93	ENSMUSG00000035762	ENSMUST00000057495	Transcript	missense_variant	1061	929	310	T/I	aCa/aTa	-	MODERATE	1	Tmem161b	MGI
2315_Bladder_S19_R1_001.2315_Tail_S20_R1_001	KO	KO_2315	chr13	8701693	A	C	PASS	MUSE|SOMATICSNIPER|STRELKA2S|VARSCANS|MUTECT2|RADIA	6	145	0	247	69	ENSMUSG00000052551	ENSMUST00000064473	Transcript	missense_variant	1848	1493	498	D/A	gAt/gCt	-	MODERATE	1	Adarb2	MGI
2315_Bladder_S19_R1_001.2315_Tail_S20_R1_001	KO	KO_2315	chr13	8820417	A	C	PASS	MUSE|SOMATICSNIPER|STRELKA2S|VARSCANS|MUTECT2|RADIA	6	222	0	360	87	ENSMUSG00000021147	ENSMUST00000054251	Transcript	missense_variant	1526	1238	413	I/S	aTt/aGt	-	MODERATE	-1	Wdr37	MGI
2315_Bladder_S19_R1_001.2315_Tail_S20_R1_001	KO	KO_2315	chr13	8847634	G	A	PASS	VARSCANS|SOMATICSNIPER|STRELKA2S|MUTECT2|RADIA|MUSE	6	152	0	299	73	ENSMUSG00000021147	ENSMUST00000054251	Transcript	synonymous_variant	873	585	195	Y	taC/taT	-	LOW	-1	Wdr37	MGI
2315_Bladder_S19_R1_001.2315_Tail_S20_R1_001	KO	KO_2315	chr13	89690972	G	A	PASS	STRELKA2S|SOMATICSNIPER|VARSCANS|MUTECT2|RADIA|MUSE	6	228	0	386	105	ENSMUSG00000021614	ENSMUST00000109546	Transcript	missense_variant	6895	6452	2151	S/F	tCt/tTt	-	MODERATE	-1	Vcan	MGI
2315_Bladder_S19_R1_001.2315_Tail_S20_R1_001	KO	KO_2315	chr13	90899534	A	G	PASS	SOMATICSNIPER|STRELKA2S|VARSCANS|MUTECT2|RADIA|MUSE	6	269	0	482	140	ENSMUSG00000078958	ENSMUST00000109541	Transcript	missense_variant	221	158	53	V/A	gTg/gCg	-	MODERATE	-1	Atp6ap1l	MGI
2315_Bladder_S19_R1_001.2315_Tail_S20_R1_001	KO	KO_2315	chr13	91208404	C	T	PASS	MUTECT2|STRELKA2S|VARSCANS|RADIA|MUSE	5	205	0	280	56	ENSMUSG00000021619	ENSMUST00000022119	Transcript	missense_variant	60	19	7	G/R	Gga/Aga	-	MODERATE	-1	Atg10	MGI
2315_Bladder_S19_R1_001.2315_Tail_S20_R1_001	KO	KO_2315	chr13	91715041	A	T	PASS	MUSE|STRELKA2S|VARSCANS|MUTECT2	4	109	0	222	52	ENSMUSG00000074782	ENSMUST00000160385	Transcript	intron_variant,non_coding_transcript_variant	-	-	-	-	-	-	MODIFIER	-1	4833422C13Rik	MGI
2315_Bladder_S19_R1_001.2315_Tail_S20_R1_001	KO	KO_2315	chr13	91770250	T	A	PASS	MUTECT2|SOMATICSNIPER|STRELKA2S|VARSCANS|RADIA|MUSE	6	56	0	78	23	ENSMUSG00000021620	ENSMUST00000022120	Transcript	splice_region_variant,intron_variant	-	-	-	-	-	-	LOW	1	Acot12	MGI
2315_Bladder_S19_R1_001.2315_Tail_S20_R1_001	KO	KO_2315	chr13	91890644	A	T	PASS	SOMATICSNIPER|STRELKA2S|VARSCANS|MUTECT2|RADIA|MUSE	6	72	0	98	24	ENSMUSG00000021708	ENSMUST00000099326	Transcript	missense_variant	3082	3082	1028	W/R	Tgg/Agg	-	MODERATE	-1	Rasgrf2	MGI
2315_Bladder_S19_R1_001.2315_Tail_S20_R1_001	KO	KO_2315	chr13	92263689	G	A	PASS	MUSE|SOMATICSNIPER|STRELKA2S|VARSCANS|MUTECT2	5	134	0	291	78	ENSMUSG00000014850	ENSMUST00000185852	Transcript	intron_variant	-	-	-	-	-	-	MODIFIER	-1	Msh3	MGI
2315_Bladder_S19_R1_001.2315_Tail_S20_R1_001	KO	KO_2315	chr13	92273963	A	T	PASS	MUTECT2|SOMATICSNIPER|STRELKA2S|VARSCANS|RADIA|MUSE	6	106	0	163	48	ENSMUSG00000014850	ENSMUST00000185852	Transcript	missense_variant	2211	2116	706	S/T	Tca/Aca	-	MODERATE	-1	Msh3	MGI
2315_Bladder_S19_R1_001.2315_Tail_S20_R1_001	KO	KO_2315	chr13	92493918	A	C	PASS	STRELKA2S|SOMATICSNIPER|VARSCANS|MUTECT2|RADIA|MUSE	6	162	0	373	96	ENSMUSG00000021706	ENSMUST00000022217	Transcript	missense_variant	4406	4197	1399	S/R	agT/agG	-	MODERATE	-1	Zfyve16	MGI
2315_Bladder_S19_R1_001.2315_Tail_S20_R1_001	KO	KO_2315	chr13	92575047	C	A	PASS	MUTECT2|SOMATICSNIPER|STRELKA2S|VARSCANS|RADIA|MUSE	6	163	0	317	88	ENSMUSG00000046957	ENSMUST00000050658	Transcript	missense_variant	1126	920	307	C/F	tGt/tTt	-	MODERATE	-1	Spz1	MGI
2315_Bladder_S19_R1_001.2315_Tail_S20_R1_001	KO	KO_2315	chr13	93346573	T	C	PASS	MUSE|SOMATICSNIPER|STRELKA2S|VARSCANS|MUTECT2|RADIA	6	206	0	378	96	ENSMUSG00000007617	ENSMUST00000079086	Transcript	missense_variant	489	215	72	I/T	aTa/aCa	-	MODERATE	1	Homer1	MGI
2315_Bladder_S19_R1_001.2315_Tail_S20_R1_001	KO	KO_2315	chr13	93453394	A	G	PASS	RADIA|SOMATICSNIPER|STRELKA2S|VARSCANS|MUTECT2|MUSE	6	104	0	141	56	ENSMUSG00000021690	ENSMUST00000065537	Transcript	synonymous_variant	2350	1848	616	N	aaT/aaC	-	LOW	-1	Jmy	MGI
2315_Bladder_S19_R1_001.2315_Tail_S20_R1_001	KO	KO_2315	chr13	93663769	A	G	PASS	MUSE|SOMATICSNIPER|STRELKA2S|VARSCANS|MUTECT2|RADIA	6	78	0	135	31	ENSMUSG00000042118	ENSMUST00000015941	Transcript	missense_variant	535	503	168	V/A	gTg/gCg	-	MODERATE	-1	Bhmt2	MGI
2315_Bladder_S19_R1_001.2315_Tail_S20_R1_001	KO	KO_2315	chr13	93706830	G	A	PASS	MUSE|STRELKA2S|VARSCANS|MUTECT2|RADIA	5	92	0	154	32	ENSMUSG00000042102	ENSMUST00000048001	Transcript	splice_donor_variant	-	-	-	-	-	-	HIGH	1	Dmgdh	MGI
2315_Bladder_S19_R1_001.2315_Tail_S20_R1_001	KO	KO_2315	chr13	93712219	G	A	PASS	RADIA|SOMATICSNIPER|STRELKA2S|VARSCANS|MUTECT2|MUSE	6	96	0	143	38	ENSMUSG00000042102	ENSMUST00000048001	Transcript	intron_variant	-	-	-	-	-	-	MODIFIER	1	Dmgdh	MGI
2315_Bladder_S19_R1_001.2315_Tail_S20_R1_001	KO	KO_2315	chr13	94394766	G	A	PASS	MUSE|SOMATICSNIPER|STRELKA2S|VARSCANS|MUTECT2|RADIA	6	254	0	458	95	ENSMUSG00000021686	ENSMUST00000022196	Transcript	synonymous_variant	396	252	84	V	gtG/gtA	-	LOW	1	Ap3b1	MGI
2315_Bladder_S19_R1_001.2315_Tail_S20_R1_001	KO	KO_2315	chr13	94404105	C	A	PASS	RADIA|SOMATICSNIPER|STRELKA2S|VARSCANS|MUTECT2|MUSE	6	118	0	199	50	ENSMUSG00000021686	ENSMUST00000022196	Transcript	stop_gained,splice_region_variant	678	534	178	Y/*	taC/taA	-	HIGH	1	Ap3b1	MGI
2315_Bladder_S19_R1_001.2315_Tail_S20_R1_001	KO	KO_2315	chr13	95432074	C	T	PASS	MUTECT2|SOMATICSNIPER|STRELKA2S|VARSCANS|RADIA|MUSE	6	122	0	225	53	ENSMUSG00000021680	ENSMUST00000221025	Transcript	missense_variant	1076	832	278	D/N	Gac/Aac	-	MODERATE	-1	Crhbp	MGI
2315_Bladder_S19_R1_001.2315_Tail_S20_R1_001	KO	KO_2315	chr13	95436379	A	T	PASS	MUSE|SOMATICSNIPER|STRELKA2S|VARSCANS|MUTECT2|RADIA	6	136	0	171	54	ENSMUSG00000021680	ENSMUST00000221025	Transcript	intron_variant	-	-	-	-	-	-	MODIFIER	-1	Crhbp	MGI
2315_Bladder_S19_R1_001.2315_Tail_S20_R1_001	KO	KO_2315	chr13	9550269	C	T	PASS	MUSE|SOMATICSNIPER|STRELKA2S|VARSCANS|MUTECT2|RADIA	6	128	0	184	67	ENSMUSG00000048264	ENSMUST00000174552	Transcript	synonymous_variant	1144	690	230	S	tcC/tcT	-	LOW	1	Dip2c	MGI
2315_Bladder_S19_R1_001.2315_Tail_S20_R1_001	KO	KO_2315	chr13	95604853	A	T	PASS	SOMATICSNIPER|MUTECT2|STRELKA2S|VARSCANS|RADIA|MUSE	6	71	0	91	30	ENSMUSG00000048376	ENSMUST00000059193	Transcript	missense_variant	286	173	58	L/Q	cTg/cAg	-	MODERATE	-1	F2r	MGI
2315_Bladder_S19_R1_001.2315_Tail_S20_R1_001	KO	KO_2315	chr13	95646863	G	A	PASS	SOMATICSNIPER|MUTECT2|STRELKA2S|VARSCANS|RADIA|MUSE	6	163	0	198	59	ENSMUSG00000021676	ENSMUST00000068603	Transcript	synonymous_variant	4090	3804	1268	N	aaC/aaT	-	LOW	-1	Iqgap2	MGI
2315_Bladder_S19_R1_001.2315_Tail_S20_R1_001	KO	KO_2315	chr13	95700524	T	A	PASS	STRELKA2S|SOMATICSNIPER|VARSCANS|MUTECT2|RADIA|MUSE	6	245	0	388	101	ENSMUSG00000021675	ENSMUST00000022182	Transcript	missense_variant	287	76	26	S/T	Tca/Aca	-	MODERATE	1	F2rl2	MGI
2315_Bladder_S19_R1_001.2315_Tail_S20_R1_001	KO	KO_2315	chr13	95701400	A	G	PASS	MUSE|SOMATICSNIPER|STRELKA2S|VARSCANS|MUTECT2|RADIA	6	345	0	468	123	ENSMUSG00000021675	ENSMUST00000022182	Transcript	missense_variant	1163	952	318	I/V	Atc/Gtc	-	MODERATE	1	F2rl2	MGI
2315_Bladder_S19_R1_001.2315_Tail_S20_R1_001	KO	KO_2315	chr13	95733859	A	T	PASS	SOMATICSNIPER|STRELKA2S|VARSCANS|MUTECT2|MUSE	5	122	0	215	71	ENSMUSG00000021676	ENSMUST00000068603	Transcript	intron_variant	-	-	-	-	-	-	MODIFIER	-1	Iqgap2	MGI
2315_Bladder_S19_R1_001.2315_Tail_S20_R1_001	KO	KO_2315	chr13	9575536	T	A	PASS	RADIA|STRELKA2S|VARSCANS|MUTECT2|MUSE	5	114	0	177	33	ENSMUSG00000048264	ENSMUST00000174552	Transcript	intron_variant	-	-	-	-	-	-	MODIFIER	1	Dip2c	MGI
2315_Bladder_S19_R1_001.2315_Tail_S20_R1_001	KO	KO_2315	chr13	95978070	G	A	PASS	MUSE|SOMATICSNIPER|STRELKA2S|VARSCANS|MUTECT2|RADIA	6	215	0	365	67	ENSMUSG00000051111	ENSMUST00000161263	Transcript	missense_variant	1838	1607	536	T/M	aCg/aTg	-	MODERATE	-1	Sv2c	MGI
2315_Bladder_S19_R1_001.2315_Tail_S20_R1_001	KO	KO_2315	chr13	96394598	T	C	PASS	MUSE|SOMATICSNIPER|STRELKA2S|VARSCANS|MUTECT2|RADIA	6	81	0	122	49	ENSMUSG00000021671	ENSMUST00000099295	Transcript	intron_variant	-	-	-	-	-	-	MODIFIER	1	Poc5	MGI
2315_Bladder_S19_R1_001.2315_Tail_S20_R1_001	KO	KO_2315	chr13	96947273	A	G	PASS	VARSCANS|SOMATICSNIPER|STRELKA2S|MUTECT2|RADIA|MUSE	6	189	0	292	75	ENSMUSG00000091387	ENSMUST00000171324	Transcript	missense_variant	1454	1076	359	D/G	gAc/gGc	-	MODERATE	1	Gcnt4	MGI
2315_Bladder_S19_R1_001.2315_Tail_S20_R1_001	KO	KO_2315	chr13	97107151	G	A	PASS	MUSE|STRELKA2S|VARSCANS|MUTECT2|RADIA	5	156	0	202	42	ENSMUSG00000041817	ENSMUST00000169863	Transcript	intron_variant	-	-	-	-	-	-	MODIFIER	1	Fam169a	MGI
2315_Bladder_S19_R1_001.2315_Tail_S20_R1_001	KO	KO_2315	chr13	97126566	A	T	PASS	RADIA|SOMATICSNIPER|STRELKA2S|VARSCANS|MUTECT2|MUSE	6	188	0	299	83	ENSMUSG00000041817	ENSMUST00000169863	Transcript	missense_variant	1566	1526	509	E/V	gAa/gTa	-	MODERATE	1	Fam169a	MGI
2315_Bladder_S19_R1_001.2315_Tail_S20_R1_001	KO	KO_2315	chr13	98074992	G	A	PASS	MUSE|STRELKA2S|VARSCANS|MUTECT2	4	107	0	185	35	ENSMUSG00000021662	ENSMUST00000109426	Transcript	splice_region_variant,intron_variant	-	-	-	-	-	-	LOW	-1	Arhgef28	MGI
2315_Bladder_S19_R1_001.2315_Tail_S20_R1_001	KO	KO_2315	chr13	98636914	A	G	PASS	RADIA|SOMATICSNIPER|STRELKA2S|VARSCANS|MUTECT2|MUSE	6	75	0	123	36	ENSMUSG00000046082	ENSMUST00000050389	Transcript	missense_variant	497	407	136	V/A	gTg/gCg	-	MODERATE	-1	Tmem174	MGI
2315_Bladder_S19_R1_001.2315_Tail_S20_R1_001	KO	KO_2315	chr13	98732194	A	G	PASS	MUSE|SOMATICSNIPER|STRELKA2S|VARSCANS|MUTECT2|RADIA	6	170	0	226	60	ENSMUSG00000041685	ENSMUST00000040340	Transcript	synonymous_variant	2201	1860	620	C	tgT/tgC	-	LOW	-1	Fcho2	MGI
2315_Bladder_S19_R1_001.2315_Tail_S20_R1_001	KO	KO_2315	chr13	98853481	A	T	PASS	SOMATICSNIPER|STRELKA2S|VARSCANS|MUTECT2|RADIA|MUSE	6	117	0	152	43	ENSMUSG00000009470	ENSMUST00000109401	Transcript	missense_variant	2280	2161	721	L/M	Ttg/Atg	-	MODERATE	-1	Tnpo1	MGI
2315_Bladder_S19_R1_001.2315_Tail_S20_R1_001	KO	KO_2315	chr13	98865136	A	T	PASS	MUSE|SOMATICSNIPER|STRELKA2S|VARSCANS|MUTECT2|RADIA	6	47	0	116	27	ENSMUSG00000009470	ENSMUST00000109401	Transcript	intron_variant	-	-	-	-	-	-	MODIFIER	-1	Tnpo1	MGI
2315_Bladder_S19_R1_001.2315_Tail_S20_R1_001	KO	KO_2315	chr13	99246488	T	C	PASS	MUTECT2|SOMATICSNIPER|STRELKA2S|VARSCANS|RADIA|MUSE	6	126	0	178	44	ENSMUSG00000050919	ENSMUST00000056558	Transcript	synonymous_variant	2214	2158	720	L	Tta/Cta	-	LOW	1	Zfp366	MGI
2315_Bladder_S19_R1_001.2315_Tail_S20_R1_001	KO	KO_2315	chr13	99900118	A	T	PASS	MUSE|SOMATICSNIPER|STRELKA2S|VARSCANS|MUTECT2|RADIA	6	54	0	96	25	ENSMUSG00000021647	ENSMUST00000022150	Transcript	intron_variant	-	-	-	-	-	-	MODIFIER	-1	Cartpt	MGI
2315_Bladder_S19_R1_001.2315_Tail_S20_R1_001	KO	KO_2315	chr14	101198574	A	T	PASS	MUTECT2|SOMATICSNIPER|STRELKA2S|VARSCANS|RADIA|MUSE	6	71	0	109	22	ENSMUSG00000042888	ENSMUST00000187304	Transcript	missense_variant	1228	551	184	I/N	aTc/aAc	-	MODERATE	-1	Prr30	MGI
2315_Bladder_S19_R1_001.2315_Tail_S20_R1_001	KO	KO_2315	chr14	101640435	A	G	PASS	SOMATICSNIPER|MUTECT2|STRELKA2S|VARSCANS|RADIA|MUSE	6	77	0	100	28	ENSMUSG00000075486	ENSMUST00000100339	Transcript	start_lost	252	2	1	M/T	aTg/aCg	-	HIGH	-1	Commd6	MGI
2315_Bladder_S19_R1_001.2315_Tail_S20_R1_001	KO	KO_2315	chr14	101875526	T	A	PASS	MUSE|SOMATICSNIPER|STRELKA2S|VARSCANS|MUTECT2|RADIA	6	149	0	192	54	ENSMUSG00000033060	ENSMUST00000100337	Transcript	intron_variant	-	-	-	-	-	-	MODIFIER	1	Lmo7	MGI
2315_Bladder_S19_R1_001.2315_Tail_S20_R1_001	KO	KO_2315	chr14	103114231	G	A	PASS	MUTECT2|SOMATICSNIPER|STRELKA2S|VARSCANS|RADIA|MUSE	6	82	0	104	33	ENSMUSG00000033004	ENSMUST00000159855	Transcript	synonymous_variant	14413	14130	4710	P	ccC/ccT	-	LOW	-1	Mycbp2	MGI
2315_Bladder_S19_R1_001.2315_Tail_S20_R1_001	KO	KO_2315	chr14	103127956	G	A	PASS	MUTECT2|SOMATICSNIPER|STRELKA2S|VARSCANS|RADIA|MUSE	6	145	0	257	66	ENSMUSG00000033004	ENSMUST00000159855	Transcript	missense_variant	13218	12935	4312	S/F	tCc/tTc	-	MODERATE	-1	Mycbp2	MGI
2315_Bladder_S19_R1_001.2315_Tail_S20_R1_001	KO	KO_2315	chr14	103581736	G	A	PASS	MUSE|SOMATICSNIPER|STRELKA2S|VARSCANS|MUTECT2|RADIA	6	140	0	202	60	ENSMUSG00000022123	ENSMUST00000095576	Transcript	intron_variant	-	-	-	-	-	-	MODIFIER	1	Scel	MGI
2315_Bladder_S19_R1_001.2315_Tail_S20_R1_001	KO	KO_2315	chr14	103592280	A	G	PASS	STRELKA2S|SOMATICSNIPER|VARSCANS|MUTECT2|RADIA|MUSE	6	251	0	389	116	ENSMUSG00000022123	ENSMUST00000095576	Transcript	intron_variant	-	-	-	-	-	-	MODIFIER	1	Scel	MGI
2315_Bladder_S19_R1_001.2315_Tail_S20_R1_001	KO	KO_2315	chr14	103592297	A	G	PASS	MUSE|SOMATICSNIPER|STRELKA2S|VARSCANS|MUTECT2|RADIA	6	309	0	477	126	ENSMUSG00000022123	ENSMUST00000095576	Transcript	intron_variant	-	-	-	-	-	-	MODIFIER	1	Scel	MGI
2315_Bladder_S19_R1_001.2315_Tail_S20_R1_001	KO	KO_2315	chr14	103823125	G	A	PASS	SOMATICSNIPER|MUTECT2|STRELKA2S|VARSCANS|RADIA|MUSE	6	188	0	282	60	ENSMUSG00000022122	ENSMUST00000022718	Transcript	missense_variant	1068	731	244	T/M	aCg/aTg	-	MODERATE	-1	Ednrb	MGI
2315_Bladder_S19_R1_001.2315_Tail_S20_R1_001	KO	KO_2315	chr14	104465852	C	T	PASS	SOMATICSNIPER|STRELKA2S|VARSCANS|MUTECT2|RADIA|MUSE	6	102	0	160	45	ENSMUSG00000048349	ENSMUST00000053016	Transcript	synonymous_variant	1409	1143	381	R	cgG/cgA	-	LOW	-1	Pou4f1	MGI
2315_Bladder_S19_R1_001.2315_Tail_S20_R1_001	KO	KO_2315	chr14	108912942	G	A	PASS	MUTECT2|SOMATICSNIPER|STRELKA2S|VARSCANS|RADIA|MUSE	6	160	0	256	99	ENSMUSG00000075478	ENSMUST00000100322	Transcript	synonymous_variant	1217	336	112	H	caC/caT	-	LOW	-1	Slitrk1	MGI
2315_Bladder_S19_R1_001.2315_Tail_S20_R1_001	KO	KO_2315	chr14	115133264	C	T	PASS	MUSE|SOMATICSNIPER|STRELKA2S|VARSCANS|MUTECT2|RADIA	6	149	0	268	54	ENSMUSG00000022112	ENSMUST00000022707	Transcript	missense_variant	281	281	94	S/L	tCa/tTa	-	MODERATE	1	Gpc5	MGI
2315_Bladder_S19_R1_001.2315_Tail_S20_R1_001	KO	KO_2315	chr14	115370036	T	C	PASS	RADIA|SOMATICSNIPER|STRELKA2S|VARSCANS|MUTECT2|MUSE	6	120	0	195	51	ENSMUSG00000022112	ENSMUST00000022707	Transcript	missense_variant	830	830	277	V/A	gTc/gCc	-	MODERATE	1	Gpc5	MGI
2315_Bladder_S19_R1_001.2315_Tail_S20_R1_001	KO	KO_2315	chr14	115552367	C	T	PASS	MUSE|SOMATICSNIPER|STRELKA2S|VARSCANS|MUTECT2|RADIA	6	83	0	153	45	ENSMUSG00000022112	ENSMUST00000022707	Transcript	intron_variant	-	-	-	-	-	-	MODIFIER	1	Gpc5	MGI
2315_Bladder_S19_R1_001.2315_Tail_S20_R1_001	KO	KO_2315	chr14	117951127	T	A	PASS	STRELKA2S|MUTECT2	2	95	0	173	36	ENSMUSG00000058571	ENSMUST00000125435	Transcript	intron_variant	-	-	-	-	-	-	MODIFIER	1	Gpc6	MGI
2315_Bladder_S19_R1_001.2315_Tail_S20_R1_001	KO	KO_2315	chr14	118267196	T	C	PASS	STRELKA2S|VARSCANS|RADIA|MUSE	4	95	0	206	24	ENSMUSG00000092109	ENSMUST00000171107	Transcript	synonymous_variant	237	39	13	C	tgT/tgC	-	LOW	1	Gm9376	MGI
2315_Bladder_S19_R1_001.2315_Tail_S20_R1_001	KO	KO_2315	chr14	118862025	G	A	PASS	SOMATICSNIPER|STRELKA2S|VARSCANS|MUTECT2|RADIA|MUSE	6	195	0	312	55	ENSMUSG00000022132	ENSMUST00000100314	Transcript	synonymous_variant	717	459	153	E	gaG/gaA	-	LOW	1	Cldn10	MGI
2315_Bladder_S19_R1_001.2315_Tail_S20_R1_001	KO	KO_2315	chr14	118953092	A	T	PASS	SOMATICSNIPER|STRELKA2S|VARSCANS|MUTECT2|RADIA|MUSE	6	181	0	229	73	ENSMUSG00000022136	ENSMUST00000022734	Transcript	intron_variant	-	-	-	-	-	-	MODIFIER	1	Dnajc3	MGI
2315_Bladder_S19_R1_001.2315_Tail_S20_R1_001	KO	KO_2315	chr14	119002789	A	G	PASS	STRELKA2S|VARSCANS|MUTECT2|MUSE	4	39	0	72	12	ENSMUSG00000042104	ENSMUST00000156203	Transcript	intron_variant	-	-	-	-	-	-	MODIFIER	-1	Uggt2	MGI
2315_Bladder_S19_R1_001.2315_Tail_S20_R1_001	KO	KO_2315	chr14	119018830	T	A	PASS	RADIA|SOMATICSNIPER|STRELKA2S|VARSCANS|MUTECT2|MUSE	6	298	0	432	91	ENSMUSG00000042104	ENSMUST00000156203	Transcript	missense_variant	3517	3428	1143	Y/F	tAt/tTt	-	MODERATE	-1	Uggt2	MGI
2315_Bladder_S19_R1_001.2315_Tail_S20_R1_001	KO	KO_2315	chr14	119044501	A	G	PASS	STRELKA2S|MUTECT2|RADIA|MUSE	4	138	0	238	46	ENSMUSG00000042104	ENSMUST00000156203	Transcript	missense_variant,splice_region_variant	2350	2261	754	M/T	aTg/aCg	-	MODERATE	-1	Uggt2	MGI
2315_Bladder_S19_R1_001.2315_Tail_S20_R1_001	KO	KO_2315	chr14	119077728	G	A	PASS	SOMATICSNIPER|STRELKA2S|VARSCANS|MUTECT2|RADIA|MUSE	6	259	0	386	107	ENSMUSG00000042104	ENSMUST00000156203	Transcript	stop_gained	1017	928	310	Q/*	Caa/Taa	-	HIGH	-1	Uggt2	MGI
2315_Bladder_S19_R1_001.2315_Tail_S20_R1_001	KO	KO_2315	chr14	121583498	A	T	PASS	MUTECT2|SOMATICSNIPER|STRELKA2S|VARSCANS|RADIA|MUSE	6	60	0	79	16	ENSMUSG00000025558	ENSMUST00000040700	Transcript	missense_variant	4584	4480	1494	S/T	Tcc/Acc	-	MODERATE	-1	Dock9	MGI
2315_Bladder_S19_R1_001.2315_Tail_S20_R1_001	KO	KO_2315	chr14	121583797	G	A	PASS	MUSE|SOMATICSNIPER|STRELKA2S|VARSCANS|MUTECT2|RADIA	6	161	0	304	101	ENSMUSG00000025558	ENSMUST00000040700	Transcript	splice_region_variant,synonymous_variant	4406	4302	1434	N	aaC/aaT	-	LOW	-1	Dock9	MGI
2315_Bladder_S19_R1_001.2315_Tail_S20_R1_001	KO	KO_2315	chr14	121994438	T	A	PASS	SOMATICSNIPER|STRELKA2S|VARSCANS|MUTECT2|RADIA|MUSE	6	39	0	82	23	ENSMUSG00000041765	ENSMUST00000039803	Transcript	missense_variant	899	775	259	F/I	Ttt/Att	-	MODERATE	1	Ubac2	MGI
2315_Bladder_S19_R1_001.2315_Tail_S20_R1_001	KO	KO_2315	chr14	122478895	T	A	PASS	MUSE|SOMATICSNIPER|STRELKA2S|VARSCANS|MUTECT2|RADIA	6	64	0	123	21	ENSMUSG00000061524	ENSMUST00000075888	Transcript	missense_variant	1483	1242	414	H/Q	caT/caA	-	MODERATE	1	Zic2	MGI
2315_Bladder_S19_R1_001.2315_Tail_S20_R1_001	KO	KO_2315	chr14	122927554	G	T	PASS	MUSE|SOMATICSNIPER|STRELKA2S|VARSCANS|MUTECT2|RADIA	6	200	0	337	86	ENSMUSG00000041594	ENSMUST00000037726	Transcript	missense_variant,splice_region_variant	2058	1892	631	T/K	aCa/aAa	-	MODERATE	-1	Tmtc4	MGI
2315_Bladder_S19_R1_001.2315_Tail_S20_R1_001	KO	KO_2315	chr14	122941284	G	A	PASS	SOMATICSNIPER|STRELKA2S|VARSCANS|MUTECT2|MUSE	5	64	0	108	31	ENSMUSG00000041594	ENSMUST00000037726	Transcript	intron_variant	-	-	-	-	-	-	MODIFIER	-1	Tmtc4	MGI
2315_Bladder_S19_R1_001.2315_Tail_S20_R1_001	KO	KO_2315	chr14	12297530	T	A	PASS	MUSE|STRELKA2S|VARSCANS|MUTECT2|RADIA	5	107	0	190	45	ENSMUSG00000033111	ENSMUST00000163392	Transcript	intron_variant	-	-	-	-	-	-	MODIFIER	1	3830406C13Rik	MGI
2315_Bladder_S19_R1_001.2315_Tail_S20_R1_001	KO	KO_2315	chr14	123592635	A	T	PASS	MUTECT2|SOMATICSNIPER|STRELKA2S|VARSCANS|RADIA|MUSE	6	89	0	141	30	ENSMUSG00000000197	ENSMUST00000000201	Transcript	intron_variant	-	-	-	-	-	-	MODIFIER	-1	Nalcn	MGI
2315_Bladder_S19_R1_001.2315_Tail_S20_R1_001	KO	KO_2315	chr14	12373659	A	C	PASS	RADIA|SOMATICSNIPER|STRELKA2S|VARSCANS|MUTECT2|MUSE	6	200	0	318	84	ENSMUSG00000054423	ENSMUST00000067491	Transcript	synonymous_variant	4348	4041	1347	G	ggT/ggG	-	LOW	-1	Cadps	MGI
2315_Bladder_S19_R1_001.2315_Tail_S20_R1_001	KO	KO_2315	chr14	12509281	A	G	PASS	MUTECT2|SOMATICSNIPER|STRELKA2S|VARSCANS|RADIA|MUSE	6	90	0	151	36	ENSMUSG00000054423	ENSMUST00000067491	Transcript	intron_variant	-	-	-	-	-	-	MODIFIER	-1	Cadps	MGI
2315_Bladder_S19_R1_001.2315_Tail_S20_R1_001	KO	KO_2315	chr14	13454310	A	C	PASS	MUSE|SOMATICSNIPER|STRELKA2S|VARSCANS|MUTECT2|RADIA	6	284	0	519	93	ENSMUSG00000056296	ENSMUST00000070323	Transcript	intron_variant	-	-	-	-	-	-	MODIFIER	1	Synpr	MGI
2315_Bladder_S19_R1_001.2315_Tail_S20_R1_001	KO	KO_2315	chr14	14052950	T	A	PASS	SOMATICSNIPER|STRELKA2S|VARSCANS|MUTECT2|RADIA	5	283	1	460	124	ENSMUSG00000021738	ENSMUST00000022257	Transcript	missense_variant	658	387	129	H/Q	caT/caA	-	MODERATE	1	Atxn7	MGI
2315_Bladder_S19_R1_001.2315_Tail_S20_R1_001	KO	KO_2315	chr14	14175416	A	T	PASS	MUSE|SOMATICSNIPER|STRELKA2S|VARSCANS|MUTECT2|RADIA	6	131	0	212	49	ENSMUSG00000052417	ENSMUST00000217642	Transcript	missense_variant	1154	665	222	V/D	gTc/gAc	-	MODERATE	-1	Olfr720	MGI
2315_Bladder_S19_R1_001.2315_Tail_S20_R1_001	KO	KO_2315	chr14	14738126	T	C	PASS	SOMATICSNIPER|STRELKA2S|VARSCANS|MUTECT2|RADIA|MUSE	6	172	0	256	60	ENSMUSG00000021733	ENSMUST00000057015	Transcript	intron_variant	-	-	-	-	-	-	MODIFIER	1	Slc4a7	MGI
2315_Bladder_S19_R1_001.2315_Tail_S20_R1_001	KO	KO_2315	chr14	19802427	G	A	PASS	MUSE|SOMATICSNIPER|STRELKA2S|VARSCANS|MUTECT2|RADIA	6	68	0	92	25	ENSMUSG00000021806	ENSMUST00000022340	Transcript	missense_variant	3275	3202	1068	V/M	Gtg/Atg	-	MODERATE	1	Nid2	MGI
2315_Bladder_S19_R1_001.2315_Tail_S20_R1_001	KO	KO_2315	chr14	20077515	G	A	PASS	RADIA|SOMATICSNIPER|STRELKA2S|VARSCANS|MUTECT2|MUSE	6	119	0	218	47	ENSMUSG00000045107	ENSMUST00000059666	Transcript	synonymous_variant	436	340	114	L	Ctg/Ttg	-	LOW	-1	Saysd1	MGI
2315_Bladder_S19_R1_001.2315_Tail_S20_R1_001	KO	KO_2315	chr14	20352852	C	T	PASS	RADIA|SOMATICSNIPER|STRELKA2S|VARSCANS|MUTECT2|MUSE	6	101	0	160	58	ENSMUSG00000021810	ENSMUST00000022344	Transcript	upstream_gene_variant	-	-	-	-	-	-	MODIFIER	-1	Ecd	MGI
2315_Bladder_S19_R1_001.2315_Tail_S20_R1_001	KO	KO_2315	chr14	20363461	T	C	PASS	MUSE|SOMATICSNIPER|STRELKA2S|VARSCANS|MUTECT2|RADIA	6	59	0	116	19	ENSMUSG00000039599	ENSMUST00000090499	Transcript	intron_variant	-	-	-	-	-	-	MODIFIER	1	Fam149b	MGI
2315_Bladder_S19_R1_001.2315_Tail_S20_R1_001	KO	KO_2315	chr14	20400389	G	A	PASS	SOMATICSNIPER|MUTECT2|STRELKA2S|VARSCANS|RADIA|MUSE	6	111	0	204	51	ENSMUSG00000039543	ENSMUST00000056073	Transcript	missense_variant	3134	3073	1025	R/C	Cgc/Tgc	-	MODERATE	-1	Cfap70	MGI
2315_Bladder_S19_R1_001.2315_Tail_S20_R1_001	KO	KO_2315	chr14	20408313	C	T	PASS	MUTECT2|SOMATICSNIPER|STRELKA2S|VARSCANS|RADIA|MUSE	6	139	0	187	59	ENSMUSG00000039543	ENSMUST00000056073	Transcript	intron_variant	-	-	-	-	-	-	MODIFIER	-1	Cfap70	MGI
2315_Bladder_S19_R1_001.2315_Tail_S20_R1_001	KO	KO_2315	chr14	20421160	C	T	PASS	MUTECT2|SOMATICSNIPER|STRELKA2S|VARSCANS|RADIA|MUSE	6	75	0	136	33	ENSMUSG00000039543	ENSMUST00000056073	Transcript	intron_variant	-	-	-	-	-	-	MODIFIER	-1	Cfap70	MGI
2315_Bladder_S19_R1_001.2315_Tail_S20_R1_001	KO	KO_2315	chr14	20649529	A	G	PASS	SOMATICSNIPER|STRELKA2S|VARSCANS|MUTECT2|RADIA|MUSE	6	115	0	172	63	ENSMUSG00000068697	ENSMUST00000090469	Transcript	missense_variant	867	740	247	L/P	cTg/cCg	-	MODERATE	-1	Myoz1	MGI
2315_Bladder_S19_R1_001.2315_Tail_S20_R1_001	KO	KO_2315	chr14	20688789	C	T	PASS	SOMATICSNIPER|STRELKA2S|VARSCANS|MUTECT2|RADIA|MUSE	6	274	0	513	126	ENSMUSG00000039367	ENSMUST00000048657	Transcript	synonymous_variant	1540	1431	477	D	gaC/gaT	-	LOW	1	Sec24c	MGI
2315_Bladder_S19_R1_001.2315_Tail_S20_R1_001	KO	KO_2315	chr14	20837163	T	G	PASS	MUTECT2|SOMATICSNIPER|STRELKA2S|VARSCANS|RADIA|MUSE	6	40	0	106	29	ENSMUSG00000021822	ENSMUST00000022368	Transcript	intron_variant	-	-	-	-	-	-	MODIFIER	1	Plau	MGI
2315_Bladder_S19_R1_001.2315_Tail_S20_R1_001	KO	KO_2315	chr14	21014994	T	A	PASS	MUSE|SOMATICSNIPER|STRELKA2S|VARSCANS|MUTECT2|RADIA	6	180	0	297	87	ENSMUSG00000021823	ENSMUST00000022369	Transcript	synonymous_variant	2079	1956	652	T	acT/acA	-	LOW	1	Vcl	MGI
2315_Bladder_S19_R1_001.2315_Tail_S20_R1_001	KO	KO_2315	chr14	21024140	T	C	PASS	RADIA|SOMATICSNIPER|STRELKA2S|VARSCANS|MUTECT2|MUSE	6	69	0	99	23	ENSMUSG00000021823	ENSMUST00000022369	Transcript	missense_variant	2717	2594	865	L/P	cTg/cCg	-	MODERATE	1	Vcl	MGI
2315_Bladder_S19_R1_001.2315_Tail_S20_R1_001	KO	KO_2315	chr14	21662140	T	C	PASS	MUSE|SOMATICSNIPER|STRELKA2S|VARSCANS|MUTECT2|RADIA	6	95	0	143	42	ENSMUSG00000021767	ENSMUST00000182405	Transcript	intron_variant	-	-	-	-	-	-	MODIFIER	1	Kat6b	MGI
2315_Bladder_S19_R1_001.2315_Tail_S20_R1_001	KO	KO_2315	chr14	21792409	T	C	PASS	MUSE|SOMATICSNIPER|STRELKA2S|VARSCANS|MUTECT2|RADIA	6	243	0	464	86	ENSMUSG00000021770	ENSMUST00000022292	Transcript	synonymous_variant	1063	987	329	Y	taT/taC	-	LOW	1	Samd8	MGI
2315_Bladder_S19_R1_001.2315_Tail_S20_R1_001	KO	KO_2315	chr14	21792519	T	A	PASS	RADIA|SOMATICSNIPER|STRELKA2S|VARSCANS|MUTECT2|MUSE	6	212	0	372	88	ENSMUSG00000021770	ENSMUST00000022292	Transcript	missense_variant	1173	1097	366	V/D	gTt/gAt	-	MODERATE	1	Samd8	MGI
2315_Bladder_S19_R1_001.2315_Tail_S20_R1_001	KO	KO_2315	chr14	21840603	T	C	PASS	MUSE|SOMATICSNIPER|STRELKA2S|VARSCANS|MUTECT2|RADIA	6	197	0	312	56	ENSMUSG00000021771	ENSMUST00000022293	Transcript	intron_variant	-	-	-	-	-	-	MODIFIER	1	Vdac2	MGI
2315_Bladder_S19_R1_001.2315_Tail_S20_R1_001	KO	KO_2315	chr14	21840604	G	T	PASS	RADIA|SOMATICSNIPER|STRELKA2S|VARSCANS|MUSE	5	193	0	291	66	ENSMUSG00000021771	ENSMUST00000022293	Transcript	intron_variant	-	-	-	-	-	-	MODIFIER	1	Vdac2	MGI
2315_Bladder_S19_R1_001.2315_Tail_S20_R1_001	KO	KO_2315	chr14	22596452	G	A	PASS	SOMATICSNIPER|STRELKA2S|VARSCANS|MUTECT2|RADIA|MUSE	6	121	0	215	43	ENSMUSG00000063458	ENSMUST00000075639	Transcript	synonymous_variant	593	426	142	K	aaG/aaA	-	LOW	1	Lrmda	MGI
2315_Bladder_S19_R1_001.2315_Tail_S20_R1_001	KO	KO_2315	chr14	23494519	C	A	PASS	MUTECT2|SOMATICSNIPER|STRELKA2S|VARSCANS|RADIA|MUSE	6	157	0	255	58	ENSMUSG00000063142	ENSMUST00000188285	Transcript	intron_variant	-	-	-	-	-	-	MODIFIER	-1	Kcnma1	MGI
2315_Bladder_S19_R1_001.2315_Tail_S20_R1_001	KO	KO_2315	chr14	23650186	C	T	PASS	MUSE|SOMATICSNIPER|STRELKA2S|VARSCANS|MUTECT2|RADIA	6	139	0	262	75	ENSMUSG00000063142	ENSMUST00000188285	Transcript	missense_variant,splice_region_variant	621	541	181	V/I	Gtt/Att	-	MODERATE	-1	Kcnma1	MGI
2315_Bladder_S19_R1_001.2315_Tail_S20_R1_001	KO	KO_2315	chr14	24155193	A	G	PASS	MUTECT2|SOMATICSNIPER|STRELKA2S|VARSCANS|RADIA|MUSE	6	60	0	77	28	ENSMUSG00000021782	ENSMUST00000090398	Transcript	synonymous_variant	4202	3732	1244	S	tcT/tcC	-	LOW	-1	Dlg5	MGI
2315_Bladder_S19_R1_001.2315_Tail_S20_R1_001	KO	KO_2315	chr14	24464365	A	T	PASS	MUTECT2|SOMATICSNIPER|STRELKA2S|VARSCANS|RADIA|MUSE	6	111	0	182	52	ENSMUSG00000025280	ENSMUST00000026322	Transcript	missense_variant	2501	2365	789	F/I	Ttc/Atc	-	MODERATE	-1	Polr3a	MGI
2315_Bladder_S19_R1_001.2315_Tail_S20_R1_001	KO	KO_2315	chr14	24466922	A	G	PASS	MUSE|SOMATICSNIPER|STRELKA2S|VARSCANS|MUTECT2|RADIA	6	73	0	133	46	ENSMUSG00000025280	ENSMUST00000026322	Transcript	intron_variant	-	-	-	-	-	-	MODIFIER	-1	Polr3a	MGI
2315_Bladder_S19_R1_001.2315_Tail_S20_R1_001	KO	KO_2315	chr14	26396122	T	C	PASS	SOMATICSNIPER|STRELKA2S|VARSCANS|MUTECT2|RADIA|MUSE	6	180	0	267	101	ENSMUSG00000021874	ENSMUST00000059648	Transcript	non_coding_transcript_exon_variant	530	-	-	-	-	-	MODIFIER	1	4933413J09Rik	MGI
2315_Bladder_S19_R1_001.2315_Tail_S20_R1_001	KO	KO_2315	chr14	26653819	T	C	PASS	SOMATICSNIPER|MUTECT2|STRELKA2S|VARSCANS|RADIA|MUSE	6	221	0	314	70	ENSMUSG00000021877	ENSMUST00000022429	Transcript	intron_variant	-	-	-	-	-	-	MODIFIER	1	Arf4	MGI
2315_Bladder_S19_R1_001.2315_Tail_S20_R1_001	KO	KO_2315	chr14	26706746	A	G	PASS	MUSE|SOMATICSNIPER|STRELKA2S|VARSCANS|MUTECT2|RADIA	6	168	0	298	80	ENSMUSG00000021879	ENSMUST00000022433	Transcript	intron_variant	-	-	-	-	-	-	MODIFIER	1	Dnah12	MGI
2315_Bladder_S19_R1_001.2315_Tail_S20_R1_001	KO	KO_2315	chr14	26877969	T	G	PASS	SOMATICSNIPER|STRELKA2S|VARSCANS|MUTECT2|MUSE	5	82	0	173	48	ENSMUSG00000021879	ENSMUST00000022433	Transcript	synonymous_variant	11022	10965	3655	L	ctT/ctG	-	LOW	1	Dnah12	MGI
2315_Bladder_S19_R1_001.2315_Tail_S20_R1_001	KO	KO_2315	chr14	26901171	A	C	PASS	MUSE|SOMATICSNIPER|STRELKA2S|VARSCANS|MUTECT2|RADIA	6	165	0	334	103	ENSMUSG00000021898	ENSMUST00000090337	Transcript	missense_variant	559	499	167	K/Q	Aaa/Caa	-	MODERATE	1	Asb14	MGI
2315_Bladder_S19_R1_001.2315_Tail_S20_R1_001	KO	KO_2315	chr14	26912186	G	T	PASS	SOMATICSNIPER|MUTECT2|STRELKA2S|VARSCANS|RADIA|MUSE	6	219	0	348	107	ENSMUSG00000021898	ENSMUST00000090337	Transcript	missense_variant	1407	1347	449	L/F	ttG/ttT	-	MODERATE	1	Asb14	MGI
2315_Bladder_S19_R1_001.2315_Tail_S20_R1_001	KO	KO_2315	chr14	26914153	G	A	PASS	MUSE|SOMATICSNIPER|STRELKA2S|VARSCANS|MUTECT2|RADIA	6	166	0	313	72	ENSMUSG00000040760	ENSMUST00000036570	Transcript	downstream_gene_variant	-	-	-	-	-	-	MODIFIER	-1	Appl1	MGI
2315_Bladder_S19_R1_001.2315_Tail_S20_R1_001	KO	KO_2315	chr14	26927747	T	C	PASS	SOMATICSNIPER|MUTECT2|STRELKA2S|VARSCANS|RADIA|MUSE	6	238	0	366	122	ENSMUSG00000040760	ENSMUST00000036570	Transcript	synonymous_variant	2599	1821	607	S	tcA/tcG	-	LOW	-1	Appl1	MGI
2315_Bladder_S19_R1_001.2315_Tail_S20_R1_001	KO	KO_2315	chr14	27099626	A	G	PASS	MUSE|SOMATICSNIPER|STRELKA2S|VARSCANS|MUTECT2|RADIA	6	68	0	125	27	ENSMUSG00000040717	ENSMUST00000035336	Transcript	synonymous_variant	1471	1308	436	R	agA/agG	-	LOW	1	Il17rd	MGI
2315_Bladder_S19_R1_001.2315_Tail_S20_R1_001	KO	KO_2315	chr14	27362766	T	A	PASS	VARSCANS|SOMATICSNIPER|STRELKA2S|MUTECT2	4	155	0	219	69	ENSMUSG00000021895	ENSMUST00000049206	Transcript	intron_variant	-	-	-	-	-	-	MODIFIER	1	Arhgef3	MGI
2315_Bladder_S19_R1_001.2315_Tail_S20_R1_001	KO	KO_2315	chr14	27876630	C	T	PASS	MUTECT2|SOMATICSNIPER|STRELKA2S|VARSCANS|RADIA|MUSE	6	67	0	111	33	ENSMUSG00000040640	ENSMUST00000090302	Transcript	missense_variant	1431	1118	373	T/I	aCc/aTc	-	MODERATE	1	Erc2	MGI
2315_Bladder_S19_R1_001.2315_Tail_S20_R1_001	KO	KO_2315	chr14	28511927	C	T	PASS	VARSCANS|SOMATICSNIPER|STRELKA2S|MUTECT2|RADIA|MUSE	6	161	0	318	68	ENSMUSG00000021994	ENSMUST00000063465	Transcript	synonymous_variant	1470	111	37	A	gcC/gcT	-	LOW	1	Wnt5a	MGI
2315_Bladder_S19_R1_001.2315_Tail_S20_R1_001	KO	KO_2315	chr14	28952255	G	A	PASS	MUTECT2|SOMATICSNIPER|STRELKA2S|VARSCANS|RADIA|MUSE	6	103	0	120	36	ENSMUSG00000021991	ENSMUST00000022567	Transcript	synonymous_variant	2959	2862	954	D	gaC/gaT	-	LOW	-1	Cacna2d3	MGI
2315_Bladder_S19_R1_001.2315_Tail_S20_R1_001	KO	KO_2315	chr14	29170468	A	T	PASS	MUSE|SOMATICSNIPER|STRELKA2S|VARSCANS	4	138	0	209	51	ENSMUSG00000021991	ENSMUST00000022567	Transcript	intron_variant	-	-	-	-	-	-	MODIFIER	-1	Cacna2d3	MGI
2315_Bladder_S19_R1_001.2315_Tail_S20_R1_001	KO	KO_2315	chr14	29170553	A	G	PASS	VARSCANS|SOMATICSNIPER|STRELKA2S|RADIA|MUSE	5	198	0	277	75	ENSMUSG00000021991	ENSMUST00000022567	Transcript	missense_variant	1428	1331	444	I/T	aTt/aCt	-	MODERATE	-1	Cacna2d3	MGI
2315_Bladder_S19_R1_001.2315_Tail_S20_R1_001	KO	KO_2315	chr14	29986284	A	T	PASS	MUSE|SOMATICSNIPER|STRELKA2S|VARSCANS|MUTECT2|RADIA	6	101	0	164	48	ENSMUSG00000015971	ENSMUST00000224797	Transcript	missense_variant	566	518	173	Y/F	tAt/tTt	-	MODERATE	1	Actr8	MGI
2315_Bladder_S19_R1_001.2315_Tail_S20_R1_001	KO	KO_2315	chr14	30006783	T	C	PASS	MUTECT2|SOMATICSNIPER|STRELKA2S|VARSCANS|RADIA|MUSE	6	88	0	190	55	ENSMUSG00000015970	ENSMUST00000067620	Transcript	upstream_gene_variant	-	-	-	-	-	-	MODIFIER	1	Chdh	MGI
2315_Bladder_S19_R1_001.2315_Tail_S20_R1_001	KO	KO_2315	chr14	30034676	C	T	PASS	MUSE|SOMATICSNIPER|STRELKA2S|VARSCANS|MUTECT2|RADIA	6	64	0	88	25	ENSMUSG00000015970	ENSMUST00000067620	Transcript	missense_variant	1320	1058	353	T/I	aCc/aTc	-	MODERATE	1	Chdh	MGI
2315_Bladder_S19_R1_001.2315_Tail_S20_R1_001	KO	KO_2315	chr14	30047334	A	T	PASS	RADIA|SOMATICSNIPER|STRELKA2S|VARSCANS|MUTECT2|MUSE	6	55	0	100	38	ENSMUSG00000015968	ENSMUST00000112250	Transcript	missense_variant	5990	5638	1880	S/T	Tcc/Acc	-	MODERATE	-1	Cacna1d	MGI
2315_Bladder_S19_R1_001.2315_Tail_S20_R1_001	KO	KO_2315	chr14	30050162	G	T	PASS	MUSE|SOMATICSNIPER|STRELKA2S|VARSCANS|MUTECT2|RADIA	6	151	0	197	46	ENSMUSG00000015968	ENSMUST00000112250	Transcript	intron_variant	-	-	-	-	-	-	MODIFIER	-1	Cacna1d	MGI
2315_Bladder_S19_R1_001.2315_Tail_S20_R1_001	KO	KO_2315	chr14	30051746	T	A	PASS	SOMATICSNIPER|MUTECT2|STRELKA2S|VARSCANS|RADIA|MUSE	6	179	0	355	84	ENSMUSG00000015968	ENSMUST00000112250	Transcript	intron_variant	-	-	-	-	-	-	MODIFIER	-1	Cacna1d	MGI
2315_Bladder_S19_R1_001.2315_Tail_S20_R1_001	KO	KO_2315	chr14	30129869	C	T	PASS	RADIA|SOMATICSNIPER|STRELKA2S|VARSCANS|MUTECT2|MUSE	6	56	0	77	31	ENSMUSG00000015968	ENSMUST00000112250	Transcript	intron_variant	-	-	-	-	-	-	MODIFIER	-1	Cacna1d	MGI
2315_Bladder_S19_R1_001.2315_Tail_S20_R1_001	KO	KO_2315	chr14	30862879	G	A	PASS	MUSE|SOMATICSNIPER|STRELKA2S|VARSCANS|MUTECT2|RADIA	6	245	0	344	78	ENSMUSG00000006526	ENSMUST00000006701	Transcript	splice_acceptor_variant	-	-	-	-	-	-	HIGH	1	Stimate	MGI
2315_Bladder_S19_R1_001.2315_Tail_S20_R1_001	KO	KO_2315	chr14	30891719	G	A	PASS	RADIA|SOMATICSNIPER|STRELKA2S|VARSCANS|MUTECT2|MUSE	6	154	0	220	65	ENSMUSG00000021922	ENSMUST00000120269	Transcript	missense_variant	945	892	298	V/I	Gtc/Atc	-	MODERATE	1	Itih4	MGI
2315_Bladder_S19_R1_001.2315_Tail_S20_R1_001	KO	KO_2315	chr14	30922067	T	G	PASS	MUSE|SOMATICSNIPER|STRELKA2S|VARSCANS|MUTECT2|RADIA	6	37	0	41	12	ENSMUSG00000006522	ENSMUST00000006697	Transcript	intron_variant	-	-	-	-	-	-	MODIFIER	-1	Itih3	MGI
2315_Bladder_S19_R1_001.2315_Tail_S20_R1_001	KO	KO_2315	chr14	30929550	T	G	PASS	RADIA|SOMATICSNIPER|STRELKA2S|VARSCANS|MUTECT2|MUSE	6	48	0	132	31	ENSMUSG00000006529	ENSMUST00000006704	Transcript	missense_variant	2707	2696	899	D/A	gAt/gCt	-	MODERATE	-1	Itih1	MGI
2315_Bladder_S19_R1_001.2315_Tail_S20_R1_001	KO	KO_2315	chr14	30934167	A	C	PASS	MUSE|SOMATICSNIPER|STRELKA2S|VARSCANS|MUTECT2|RADIA	6	48	0	93	26	ENSMUSG00000006529	ENSMUST00000006704	Transcript	missense_variant	1687	1676	559	L/R	cTa/cGa	-	MODERATE	-1	Itih1	MGI
2315_Bladder_S19_R1_001.2315_Tail_S20_R1_001	KO	KO_2315	chr14	30977549	T	A	PASS	MUTECT2|SOMATICSNIPER|STRELKA2S|VARSCANS|RADIA|MUSE	6	114	0	248	73	ENSMUSG00000021918	ENSMUST00000228328	Transcript	synonymous_variant	2079	1830	610	T	acT/acA	-	LOW	1	Nek4	MGI
2315_Bladder_S19_R1_001.2315_Tail_S20_R1_001	KO	KO_2315	chr14	31025457	T	A	PASS	MUSE|SOMATICSNIPER|STRELKA2S|VARSCANS|MUTECT2|RADIA	6	69	0	86	35	ENSMUSG00000042323	ENSMUST00000112098	Transcript	intron_variant	-	-	-	-	-	-	MODIFIER	1	Pbrm1	MGI
2315_Bladder_S19_R1_001.2315_Tail_S20_R1_001	KO	KO_2315	chr14	31152624	A	G	PASS	SOMATICSNIPER|MUTECT2|STRELKA2S|VARSCANS|RADIA|MUSE	6	112	0	211	51	ENSMUSG00000042286	ENSMUST00000036618	Transcript	synonymous_variant	2975	2826	942	N	aaT/aaC	-	LOW	-1	Stab1	MGI
2315_Bladder_S19_R1_001.2315_Tail_S20_R1_001	KO	KO_2315	chr14	31161841	T	A	PASS	MUSE|SOMATICSNIPER|STRELKA2S|VARSCANS|MUTECT2|RADIA	6	102	0	176	47	ENSMUSG00000042286	ENSMUST00000036618	Transcript	missense_variant	907	758	253	Q/L	cAg/cTg	-	MODERATE	-1	Stab1	MGI
2315_Bladder_S19_R1_001.2315_Tail_S20_R1_001	KO	KO_2315	chr14	31258437	C	A	PASS	RADIA|SOMATICSNIPER|STRELKA2S|VARSCANS|MUTECT2|MUSE	6	249	0	318	93	ENSMUSG00000021901	ENSMUST00000022458	Transcript	intron_variant	-	-	-	-	-	-	MODIFIER	1	Bap1	MGI
2315_Bladder_S19_R1_001.2315_Tail_S20_R1_001	KO	KO_2315	chr14	31264608	G	A	PASS	MUSE|SOMATICSNIPER|STRELKA2S|VARSCANS|MUTECT2|RADIA	6	87	0	160	51	ENSMUSG00000021901	ENSMUST00000022458	Transcript	downstream_gene_variant	-	-	-	-	-	-	MODIFIER	1	Bap1	MGI
2315_Bladder_S19_R1_001.2315_Tail_S20_R1_001	KO	KO_2315	chr14	31276296	T	A	PASS	RADIA|SOMATICSNIPER|STRELKA2S|VARSCANS|MUTECT2|MUSE	6	100	0	201	43	ENSMUSG00000019027	ENSMUST00000048603	Transcript	missense_variant	7651	7583	2528	E/V	gAg/gTg	-	MODERATE	-1	Dnah1	MGI
2315_Bladder_S19_R1_001.2315_Tail_S20_R1_001	KO	KO_2315	chr14	31304658	A	G	PASS	MUSE|STRELKA2S|VARSCANS|MUTECT2	4	85	0	152	29	ENSMUSG00000019027	ENSMUST00000048603	Transcript	synonymous_variant	2330	2262	754	Y	taT/taC	-	LOW	-1	Dnah1	MGI
2315_Bladder_S19_R1_001.2315_Tail_S20_R1_001	KO	KO_2315	chr14	31316656	T	C	PASS	MUSE|SOMATICSNIPER|STRELKA2S|VARSCANS|MUTECT2|RADIA	6	56	0	106	34	ENSMUSG00000019027	ENSMUST00000048603	Transcript	missense_variant	535	467	156	Y/C	tAt/tGt	-	MODERATE	-1	Dnah1	MGI
2315_Bladder_S19_R1_001.2315_Tail_S20_R1_001	KO	KO_2315	chr14	31360553	T	C	PASS	MUSE|SOMATICSNIPER|STRELKA2S|VARSCANS|MUTECT2|RADIA	6	187	0	359	75	ENSMUSG00000021893	ENSMUST00000022451	Transcript	intron_variant	-	-	-	-	-	-	MODIFIER	1	Capn7	MGI
2315_Bladder_S19_R1_001.2315_Tail_S20_R1_001	KO	KO_2315	chr14	31363615	T	C	PASS	SOMATICSNIPER|MUTECT2|STRELKA2S|VARSCANS|RADIA|MUSE	6	388	0	569	164	ENSMUSG00000021893	ENSMUST00000022451	Transcript	missense_variant	1788	1544	515	I/T	aTa/aCa	-	MODERATE	1	Capn7	MGI
2315_Bladder_S19_R1_001.2315_Tail_S20_R1_001	KO	KO_2315	chr14	31539777	C	T	PASS	SOMATICSNIPER|STRELKA2S|VARSCANS|MUTECT2|RADIA|MUSE	6	35	0	78	23	ENSMUSG00000057606	ENSMUST00000112027	Transcript	intron_variant	-	-	-	-	-	-	MODIFIER	-1	Colq	MGI
2315_Bladder_S19_R1_001.2315_Tail_S20_R1_001	KO	KO_2315	chr14	32029857	A	G	PASS	MUSE|SOMATICSNIPER|STRELKA2S|VARSCANS|MUTECT2|RADIA	6	27	0	69	15	ENSMUSG00000021903	ENSMUST00000022460	Transcript	missense_variant	869	365	122	H/R	cAc/cGc	-	MODERATE	1	Galnt15	MGI
2315_Bladder_S19_R1_001.2315_Tail_S20_R1_001	KO	KO_2315	chr14	32048198	T	C	PASS	RADIA|SOMATICSNIPER|STRELKA2S|VARSCANS|MUTECT2|MUSE	6	54	0	117	27	ENSMUSG00000021903	ENSMUST00000022460	Transcript	intron_variant	-	-	-	-	-	-	MODIFIER	1	Galnt15	MGI
2315_Bladder_S19_R1_001.2315_Tail_S20_R1_001	KO	KO_2315	chr14	32052766	T	G	PASS	MUSE|SOMATICSNIPER|STRELKA2S|VARSCANS|MUTECT2|RADIA	6	95	0	133	42	ENSMUSG00000021903	ENSMUST00000022460	Transcript	intron_variant	-	-	-	-	-	-	MODIFIER	1	Galnt15	MGI
2315_Bladder_S19_R1_001.2315_Tail_S20_R1_001	KO	KO_2315	chr14	32341193	T	A	PASS	MUTECT2|SOMATICSNIPER|STRELKA2S|VARSCANS|RADIA|MUSE	6	69	0	84	39	ENSMUSG00000021913	ENSMUST00000022480	Transcript	intron_variant	-	-	-	-	-	-	MODIFIER	1	Ogdhl	MGI
2315_Bladder_S19_R1_001.2315_Tail_S20_R1_001	KO	KO_2315	chr14	32446871	C	T	PASS	MUSE|SOMATICSNIPER|STRELKA2S|VARSCANS|MUTECT2|RADIA	6	68	0	138	45	ENSMUSG00000021919	ENSMUST00000070125	Transcript	missense_variant	1084	706	236	E/K	Gag/Aag	-	MODERATE	-1	Chat	MGI
2315_Bladder_S19_R1_001.2315_Tail_S20_R1_001	KO	KO_2315	chr14	32448969	A	G	PASS	RADIA|SOMATICSNIPER|STRELKA2S|VARSCANS|MUTECT2|MUSE	6	64	0	90	17	ENSMUSG00000021919	ENSMUST00000070125	Transcript	missense_variant	950	572	191	M/T	aTg/aCg	-	MODERATE	-1	Chat	MGI
2315_Bladder_S19_R1_001.2315_Tail_S20_R1_001	KO	KO_2315	chr14	32452540	G	T	PASS	MUSE|SOMATICSNIPER|STRELKA2S|VARSCANS|MUTECT2|RADIA	6	87	0	145	45	ENSMUSG00000021919	ENSMUST00000070125	Transcript	intron_variant	-	-	-	-	-	-	MODIFIER	-1	Chat	MGI
2315_Bladder_S19_R1_001.2315_Tail_S20_R1_001	KO	KO_2315	chr14	32458626	A	G	PASS	SOMATICSNIPER|MUTECT2|STRELKA2S|VARSCANS|RADIA|MUSE	6	225	0	398	128	ENSMUSG00000021919	ENSMUST00000070125	Transcript	synonymous_variant	426	48	16	S	tcT/tcC	-	LOW	-1	Chat	MGI
2315_Bladder_S19_R1_001.2315_Tail_S20_R1_001	KO	KO_2315	chr14	32647112	A	T	PASS	RADIA|SOMATICSNIPER|STRELKA2S|VARSCANS|MUTECT2|MUSE	6	111	0	221	63	ENSMUSG00000041730	ENSMUST00000068938	Transcript	missense_variant	762	598	200	T/S	Act/Tct	-	MODERATE	1	Prrxl1	MGI
2315_Bladder_S19_R1_001.2315_Tail_S20_R1_001	KO	KO_2315	chr14	32661018	T	A	PASS	MUSE|SOMATICSNIPER|STRELKA2S|VARSCANS|MUTECT2|RADIA	6	165	1	287	70	ENSMUSG00000071540	ENSMUST00000096038	Transcript	missense_variant	3648	2989	997	I/F	Atc/Ttc	-	MODERATE	-1	3425401B19Rik	MGI
2315_Bladder_S19_R1_001.2315_Tail_S20_R1_001	KO	KO_2315	chr14	32661192	G	T	PASS	RADIA|SOMATICSNIPER|STRELKA2S|VARSCANS|MUTECT2|MUSE	6	95	0	164	52	ENSMUSG00000071540	ENSMUST00000096038	Transcript	missense_variant	3474	2815	939	H/N	Cac/Aac	-	MODERATE	-1	3425401B19Rik	MGI
2315_Bladder_S19_R1_001.2315_Tail_S20_R1_001	KO	KO_2315	chr14	33012748	A	G	PASS	RADIA|SOMATICSNIPER|STRELKA2S|VARSCANS|MUTECT2|MUSE	6	211	0	310	99	ENSMUSG00000051506	ENSMUST00000061753	Transcript	intron_variant	-	-	-	-	-	-	MODIFIER	-1	Wdfy4	MGI
2315_Bladder_S19_R1_001.2315_Tail_S20_R1_001	KO	KO_2315	chr14	33152605	G	A	PASS	MUSE|SOMATICSNIPER|STRELKA2S|VARSCANS|MUTECT2|RADIA	6	50	0	63	26	ENSMUSG00000051506	ENSMUST00000061753	Transcript	synonymous_variant	740	525	175	F	ttC/ttT	-	LOW	-1	Wdfy4	MGI
2315_Bladder_S19_R1_001.2315_Tail_S20_R1_001	KO	KO_2315	chr14	33607579	C	T	PASS	MUSE|SOMATICSNIPER|STRELKA2S|VARSCANS|MUTECT2|RADIA	6	93	0	174	55	ENSMUSG00000021940	ENSMUST00000022508	Transcript	synonymous_variant	362	81	27	L	ctC/ctT	-	LOW	1	Ptpn20	MGI
2315_Bladder_S19_R1_001.2315_Tail_S20_R1_001	KO	KO_2315	chr14	33639183	C	T	PASS	SOMATICSNIPER|STRELKA2S|VARSCANS|MUTECT2|RADIA|MUSE	6	153	0	243	68	ENSMUSG00000021940	ENSMUST00000022508	Transcript	3_prime_UTR_variant	1582	-	-	-	-	-	MODIFIER	1	Ptpn20	MGI
2315_Bladder_S19_R1_001.2315_Tail_S20_R1_001	KO	KO_2315	chr14	33931872	T	C	PASS	MUSE|SOMATICSNIPER|STRELKA2S|VARSCANS|MUTECT2|RADIA	6	181	0	300	100	ENSMUSG00000021943	ENSMUST00000168727	Transcript	missense_variant	644	335	112	F/S	tTc/tCc	-	MODERATE	1	Gdf10	MGI
2315_Bladder_S19_R1_001.2315_Tail_S20_R1_001	KO	KO_2315	chr14	33944667	T	A	PASS	VARSCANS|SOMATICSNIPER|STRELKA2S|MUTECT2|MUSE	5	69	0	105	38	ENSMUSG00000072625	ENSMUST00000100720	Transcript	missense_variant,splice_region_variant	457	345	115	D/E	gaT/gaA	-	MODERATE	1	Gdf2	MGI
2315_Bladder_S19_R1_001.2315_Tail_S20_R1_001	KO	KO_2315	chr14	34042353	G	A	PASS	RADIA|SOMATICSNIPER|STRELKA2S|VARSCANS|MUTECT2|MUSE	6	48	0	93	30	ENSMUSG00000072624	ENSMUST00000100719	Transcript	intron_variant	-	-	-	-	-	-	MODIFIER	1	Gm5460	MGI
2315_Bladder_S19_R1_001.2315_Tail_S20_R1_001	KO	KO_2315	chr14	34171047	C	T	PASS	RADIA|SOMATICSNIPER|STRELKA2S|VARSCANS|MUSE	5	36	0	31	30	ENSMUSG00000078126	ENSMUST00000104925	Transcript	non_coding_transcript_exon_variant	393	-	-	-	-	-	MODIFIER	1	Rpl23a-ps3	MGI
2315_Bladder_S19_R1_001.2315_Tail_S20_R1_001	KO	KO_2315	chr14	34267506	A	G	PASS	MUSE|SOMATICSNIPER|STRELKA2S|VARSCANS|MUTECT2|RADIA	6	126	0	211	66	ENSMUSG00000041471	ENSMUST00000111917	Transcript	missense_variant	1768	1442	481	L/P	cTt/cCt	-	MODERATE	-1	Shld2	MGI
2315_Bladder_S19_R1_001.2315_Tail_S20_R1_001	KO	KO_2315	chr14	34268679	A	G	PASS	RADIA|SOMATICSNIPER|STRELKA2S|VARSCANS|MUTECT2|MUSE	6	121	0	198	61	ENSMUSG00000041471	ENSMUST00000111917	Transcript	missense_variant	595	269	90	V/A	gTg/gCg	-	MODERATE	-1	Shld2	MGI
2315_Bladder_S19_R1_001.2315_Tail_S20_R1_001	KO	KO_2315	chr14	34396422	T	A	PASS	MUTECT2|SOMATICSNIPER|STRELKA2S|VARSCANS|RADIA|MUSE	6	57	0	100	24	ENSMUSG00000041445	ENSMUST00000111908	Transcript	missense_variant	494	344	115	I/N	aTc/aAc	-	MODERATE	1	Mmrn2	MGI
2315_Bladder_S19_R1_001.2315_Tail_S20_R1_001	KO	KO_2315	chr14	34444015	A	G	PASS	MUSE|SOMATICSNIPER|STRELKA2S|VARSCANS|MUTECT2|RADIA	6	92	0	139	35	ENSMUSG00000021796	ENSMUST00000049005	Transcript	intron_variant	-	-	-	-	-	-	MODIFIER	-1	Bmpr1a	MGI
2315_Bladder_S19_R1_001.2315_Tail_S20_R1_001	KO	KO_2315	chr14	34733708	C	T	PASS	VARSCANS|SOMATICSNIPER|STRELKA2S|MUTECT2|MUSE	5	248	0	273	61	ENSMUSG00000041408	ENSMUST00000048263	Transcript	intron_variant	-	-	-	-	-	-	MODIFIER	1	Wapl	MGI
2315_Bladder_S19_R1_001.2315_Tail_S20_R1_001	KO	KO_2315	chr14	35309423	C	T	PASS	MUSE|SOMATICSNIPER|STRELKA2S|VARSCANS|MUTECT2|RADIA	6	88	0	128	33	ENSMUSG00000041078	ENSMUST00000043349	Transcript	intron_variant	-	-	-	-	-	-	MODIFIER	1	Grid1	MGI
2315_Bladder_S19_R1_001.2315_Tail_S20_R1_001	KO	KO_2315	chr14	35811647	A	T	PASS	SOMATICSNIPER|STRELKA2S|VARSCANS|MUTECT2|RADIA|MUSE	6	92	0	169	46	ENSMUSG00000041068	ENSMUST00000043266	Transcript	missense_variant	194	163	55	S/T	Tcc/Acc	-	MODERATE	-1	4930596D02Rik	MGI
2315_Bladder_S19_R1_001.2315_Tail_S20_R1_001	KO	KO_2315	chr14	35811670	A	G	PASS	MUSE|SOMATICSNIPER|STRELKA2S|VARSCANS|MUTECT2|RADIA	6	81	0	146	46	ENSMUSG00000041068	ENSMUST00000043266	Transcript	intron_variant	-	-	-	-	-	-	MODIFIER	-1	4930596D02Rik	MGI
2315_Bladder_S19_R1_001.2315_Tail_S20_R1_001	KO	KO_2315	chr14	37090535	A	T	PASS	MUSE|SOMATICSNIPER|STRELKA2S|VARSCANS|MUTECT2|RADIA	6	117	0	170	62	ENSMUSG00000021803	ENSMUST00000022337	Transcript	intron_variant	-	-	-	-	-	-	MODIFIER	-1	Cdhr1	MGI
2315_Bladder_S19_R1_001.2315_Tail_S20_R1_001	KO	KO_2315	chr14	3849062	A	C	PASS	RADIA|SOMATICSNIPER|STRELKA2S|VARSCANS|MUTECT2|MUSE	6	249	0	414	126	ENSMUSG00000093887	ENSMUST00000180934	Transcript	intron_variant	-	-	-	-	-	-	MODIFIER	1	Gm3033	MGI
2315_Bladder_S19_R1_001.2315_Tail_S20_R1_001	KO	KO_2315	chr14	3999464	T	A	PASS	VARSCANS|SOMATICSNIPER|STRELKA2S|RADIA|MUSE	5	269	0	381	75	ENSMUSG00000095686	ENSMUST00000112787	Transcript	missense_variant	339	257	86	I/N	aTc/aAc	-	MODERATE	1	Gm3099	MGI
2315_Bladder_S19_R1_001.2315_Tail_S20_R1_001	KO	KO_2315	chr14	41105667	T	A	PASS	MUSE|SOMATICSNIPER|STRELKA2S|VARSCANS|MUTECT2|RADIA	6	161	0	264	78	ENSMUSG00000037798	ENSMUST00000225720	Transcript	missense_variant	547	77	26	V/E	gTa/gAa	-	MODERATE	1	Mat1a	MGI
2315_Bladder_S19_R1_001.2315_Tail_S20_R1_001	KO	KO_2315	chr14	41980915	A	T	PASS	RADIA|SOMATICSNIPER|STRELKA2S|VARSCANS|MUTECT2|MUSE	6	449	0	670	191	ENSMUSG00000093945	ENSMUST00000111870	Transcript	missense_variant	331	271	91	C/S	Tgc/Agc	-	MODERATE	-1	Gm3543	MGI
2315_Bladder_S19_R1_001.2315_Tail_S20_R1_001	KO	KO_2315	chr14	4200173	A	G	PASS	SOMATICSNIPER|MUTECT2|STRELKA2S|VARSCANS|RADIA|MUSE	6	425	0	793	215	ENSMUSG00000079391	ENSMUST00000164512	Transcript	missense_variant	767	529	177	K/E	Aag/Gag	-	MODERATE	1	Gm2974	MGI
2315_Bladder_S19_R1_001.2315_Tail_S20_R1_001	KO	KO_2315	chr14	42003115	G	A	PASS	MUSE|STRELKA2S|VARSCANS|MUTECT2|RADIA	5	301	0	448	49	ENSMUSG00000052334	ENSMUST00000064162	Transcript	3_prime_UTR_variant	870	-	-	-	-	-	MODIFIER	1	1700024B05Rik	MGI
2315_Bladder_S19_R1_001.2315_Tail_S20_R1_001	KO	KO_2315	chr14	43747999	G	A	PASS	MUTECT2|SOMATICSNIPER|STRELKA2S|VARSCANS|RADIA|MUSE	6	537	0	878	163	ENSMUSG00000091698	ENSMUST00000100643	Transcript	missense_variant	134	108	36	M/I	atG/atA	-	MODERATE	1	Gm6526	MGI
2315_Bladder_S19_R1_001.2315_Tail_S20_R1_001	KO	KO_2315	chr14	44407963	T	A	PASS	MUSE|SOMATICSNIPER|STRELKA2S|VARSCANS|MUTECT2|RADIA	6	373	0	634	273	ENSMUSG00000090716	ENSMUST00000172103	Transcript	stop_gained	180	181	61	K/*	Aag/Tag	-	HIGH	-1	Gm3371	MGI
2315_Bladder_S19_R1_001.2315_Tail_S20_R1_001	KO	KO_2315	chr14	44988990	A	T	PASS	MUSE|SOMATICSNIPER|STRELKA2S|VARSCANS|MUTECT2|RADIA	6	74	0	137	44	ENSMUSG00000037759	ENSMUST00000046891	Transcript	missense_variant	796	26	9	K/M	aAg/aTg	-	MODERATE	1	Ptger2	MGI
2315_Bladder_S19_R1_001.2315_Tail_S20_R1_001	KO	KO_2315	chr14	46854023	T	C	PASS	RADIA|STRELKA2S|MUTECT2|MUSE	4	48	0	83	33	ENSMUSG00000055128	ENSMUST00000068532	Transcript	3_prime_UTR_variant	1154	-	-	-	-	-	MODIFIER	1	Cgrrf1	MGI
2315_Bladder_S19_R1_001.2315_Tail_S20_R1_001	KO	KO_2315	chr14	47413026	A	G	PASS	MUSE|SOMATICSNIPER|STRELKA2S|VARSCANS|MUTECT2|RADIA	6	198	0	321	66	ENSMUSG00000037544	ENSMUST00000043296	Transcript	synonymous_variant	744	444	148	T	acT/acC	-	LOW	-1	Dlgap5	MGI
2315_Bladder_S19_R1_001.2315_Tail_S20_R1_001	KO	KO_2315	chr14	49037698	A	G	PASS	MUSE|SOMATICSNIPER|STRELKA2S|VARSCANS|MUTECT2|RADIA	6	163	0	186	69	ENSMUSG00000061244	ENSMUST00000162175	Transcript	missense_variant	1145	644	215	V/A	gTg/gCg	-	MODERATE	-1	Exoc5	MGI
2315_Bladder_S19_R1_001.2315_Tail_S20_R1_001	KO	KO_2315	chr14	49773700	G	A	PASS	MUSE|SOMATICSNIPER|STRELKA2S|VARSCANS|MUTECT2|RADIA	6	74	0	150	23	ENSMUSG00000036242	ENSMUST00000036972	Transcript	synonymous_variant	656	549	183	N	aaC/aaT	-	LOW	-1	Armh4	MGI
2315_Bladder_S19_R1_001.2315_Tail_S20_R1_001	KO	KO_2315	chr14	50126566	T	G	PASS	STRELKA2S|SOMATICSNIPER|VARSCANS|MUTECT2|MUSE	5	342	0	608	144	ENSMUSG00000059488	ENSMUST00000215317	Transcript	5_prime_UTR_variant	436	-	-	-	-	-	MODIFIER	1	Olfr727	MGI
2315_Bladder_S19_R1_001.2315_Tail_S20_R1_001	KO	KO_2315	chr14	50186942	T	A	PASS	MUSE|SOMATICSNIPER|STRELKA2S|VARSCANS|MUTECT2|RADIA	6	144	0	213	58	ENSMUSG00000109835	ENSMUST00000051453	Transcript	missense_variant	277	277	93	I/F	Atc/Ttc	-	MODERATE	-1	Olfr730	MGI
2315_Bladder_S19_R1_001.2315_Tail_S20_R1_001	KO	KO_2315	chr14	50238375	C	T	PASS	MUSE|SOMATICSNIPER|STRELKA2S|VARSCANS|MUTECT2|RADIA	6	179	0	274	88	ENSMUSG00000048080	ENSMUST00000214152	Transcript	missense_variant	728	509	170	G/D	gGt/gAt	-	MODERATE	-1	Olfr731	MGI
2315_Bladder_S19_R1_001.2315_Tail_S20_R1_001	KO	KO_2315	chr14	50281433	G	A	PASS	SOMATICSNIPER|MUTECT2|STRELKA2S|VARSCANS|RADIA|MUSE	6	300	0	350	102	ENSMUSG00000091873	ENSMUST00000213701	Transcript	synonymous_variant	902	819	273	F	ttC/ttT	-	LOW	-1	Olfr732	MGI
2315_Bladder_S19_R1_001.2315_Tail_S20_R1_001	KO	KO_2315	chr14	50345910	A	T	PASS	MUSE|SOMATICSNIPER|STRELKA2S|VARSCANS|MUTECT2|RADIA	6	188	0	371	84	ENSMUSG00000046210	ENSMUST00000049729	Transcript	missense_variant	531	531	177	N/K	aaT/aaA	-	MODERATE	-1	Olfr735	MGI
2315_Bladder_S19_R1_001.2315_Tail_S20_R1_001	KO	KO_2315	chr14	50361326	C	T	PASS	SOMATICSNIPER|MUTECT2|STRELKA2S|VARSCANS|RADIA|MUSE	6	315	0	440	118	ENSMUSG00000051969	ENSMUST00000185091	Transcript	synonymous_variant	870	768	256	T	acC/acT	-	LOW	1	Tlr11	MGI
2315_Bladder_S19_R1_001.2315_Tail_S20_R1_001	KO	KO_2315	chr14	50453069	A	G	PASS	SOMATICSNIPER|STRELKA2S|VARSCANS|MUTECT2|RADIA|MUSE	6	311	0	568	160	ENSMUSG00000095917	ENSMUST00000214792	Transcript	missense_variant	239	16	6	S/G	Agc/Ggc	-	MODERATE	1	Olfr740	MGI
2315_Bladder_S19_R1_001.2315_Tail_S20_R1_001	KO	KO_2315	chr14	50817094	T	C	PASS	RADIA|SOMATICSNIPER|STRELKA2S|VARSCANS|MUTECT2|MUSE	6	176	0	275	70	ENSMUSG00000036023	ENSMUST00000036126	Transcript	missense_variant	808	701	234	M/T	aTg/aCg	-	MODERATE	1	Parp2	MGI
2315_Bladder_S19_R1_001.2315_Tail_S20_R1_001	KO	KO_2315	chr14	5088474	A	T	PASS	MUSE|SOMATICSNIPER|STRELKA2S|VARSCANS|MUTECT2|RADIA	6	299	0	490	115	ENSMUSG00000095681	ENSMUST00000100893	Transcript	intron_variant	-	-	-	-	-	-	MODIFIER	1	Gm8281	MGI
2315_Bladder_S19_R1_001.2315_Tail_S20_R1_001	KO	KO_2315	chr14	50925263	C	T	PASS	SOMATICSNIPER|STRELKA2S|VARSCANS|MUTECT2|RADIA|MUSE	6	48	0	100	18	ENSMUSG00000035960	ENSMUST00000049411	Transcript	5_prime_UTR_variant	113	-	-	-	-	-	MODIFIER	1	Apex1	MGI
2315_Bladder_S19_R1_001.2315_Tail_S20_R1_001	KO	KO_2315	chr14	51009506	G	A	PASS	SOMATICSNIPER|MUTECT2|STRELKA2S|VARSCANS|RADIA|MUSE	6	53	0	120	29	ENSMUSG00000021872	ENSMUST00000022424	Transcript	missense_variant	378	340	114	E/K	Gag/Aag	-	MODERATE	1	Rnase10	MGI
2315_Bladder_S19_R1_001.2315_Tail_S20_R1_001	KO	KO_2315	chr14	51009971	T	A	PASS	RADIA|STRELKA2S|MUTECT2|MUSE	4	131	0	223	53	ENSMUSG00000021872	ENSMUST00000022424	Transcript	3_prime_UTR_variant	843	-	-	-	-	-	MODIFIER	1	Rnase10	MGI
2315_Bladder_S19_R1_001.2315_Tail_S20_R1_001	KO	KO_2315	chr14	51162445	T	A	PASS	MUSE|SOMATICSNIPER|STRELKA2S|VARSCANS|MUTECT2|RADIA	6	209	0	389	82	ENSMUSG00000059606	ENSMUST00000075648	Transcript	5_prime_UTR_variant	186	-	-	-	-	-	MODIFIER	1	Rnase2b	MGI
2315_Bladder_S19_R1_001.2315_Tail_S20_R1_001	KO	KO_2315	chr14	51195659	C	T	PASS	SOMATICSNIPER|MUTECT2|STRELKA2S|VARSCANS|RADIA|MUSE	6	312	0	527	150	ENSMUSG00000047894	ENSMUST00000228835	Transcript	missense_variant	561	265	89	G/R	Gga/Aga	-	MODERATE	-1	Ang2	MGI
2315_Bladder_S19_R1_001.2315_Tail_S20_R1_001	KO	KO_2315	chr14	51414429	A	G	PASS	MUSE|SOMATICSNIPER|STRELKA2S|VARSCANS|MUTECT2|RADIA	6	356	0	425	145	ENSMUSG00000068399	ENSMUST00000162998	Transcript	intron_variant	-	-	-	-	-	-	MODIFIER	1	Gm7247	MGI
2315_Bladder_S19_R1_001.2315_Tail_S20_R1_001	KO	KO_2315	chr14	51521878	G	A	PASS	MUSE|SOMATICSNIPER|STRELKA2S|VARSCANS|MUTECT2	5	87	0	138	76	ENSMUSG00000068399	ENSMUST00000162998	Transcript	missense_variant	528	313	105	E/K	Gaa/Aaa	-	MODERATE	1	Gm7247	MGI
2315_Bladder_S19_R1_001.2315_Tail_S20_R1_001	KO	KO_2315	chr14	51804571	T	A	PASS	SOMATICSNIPER|MUTECT2|STRELKA2S|VARSCANS|RADIA|MUSE	6	178	0	266	137	ENSMUSG00000050961	ENSMUST00000053821	Transcript	intron_variant	-	-	-	-	-	-	MODIFIER	1	AY358078	MGI
2315_Bladder_S19_R1_001.2315_Tail_S20_R1_001	KO	KO_2315	chr14	51910132	G	A	PASS	MUSE|STRELKA2S|VARSCANS|MUTECT2|RADIA	5	106	0	185	38	ENSMUSG00000004558	ENSMUST00000004673	Transcript	intron_variant	-	-	-	-	-	-	MODIFIER	-1	Ndrg2	MGI
2315_Bladder_S19_R1_001.2315_Tail_S20_R1_001	KO	KO_2315	chr14	51922243	A	G	PASS	RADIA|SOMATICSNIPER|STRELKA2S|VARSCANS|MUTECT2|MUSE	6	84	0	129	53	ENSMUSG00000008813	ENSMUST00000008957	Transcript	downstream_gene_variant	-	-	-	-	-	-	MODIFIER	1	Tppp2	MGI
2315_Bladder_S19_R1_001.2315_Tail_S20_R1_001	KO	KO_2315	chr14	52035758	T	A	PASS	VARSCANS|SOMATICSNIPER|STRELKA2S|MUTECT2|RADIA|MUSE	6	69	0	89	25	ENSMUSG00000044286	ENSMUST00000214071	Transcript	missense_variant	1248	352	118	M/L	Atg/Ttg	-	MODERATE	-1	Olfr221	MGI
2315_Bladder_S19_R1_001.2315_Tail_S20_R1_001	KO	KO_2315	chr14	52121116	G	A	PASS	MUTECT2|SOMATICSNIPER|STRELKA2S|VARSCANS|RADIA|MUSE	6	90	0	125	31	ENSMUSG00000057132	ENSMUST00000111603	Transcript	synonymous_variant	973	678	226	E	gaG/gaA	-	LOW	1	Rpgrip1	MGI
2315_Bladder_S19_R1_001.2315_Tail_S20_R1_001	KO	KO_2315	chr14	52145363	C	A	PASS	MUSE|SOMATICSNIPER|STRELKA2S|VARSCANS|MUTECT2|RADIA	6	61	0	125	27	ENSMUSG00000057132	ENSMUST00000111603	Transcript	stop_gained	2280	1985	662	S/*	tCa/tAa	-	HIGH	1	Rpgrip1	MGI
2315_Bladder_S19_R1_001.2315_Tail_S20_R1_001	KO	KO_2315	chr14	52182118	G	A	PASS	MUTECT2|SOMATICSNIPER|STRELKA2S|VARSCANS|RADIA|MUSE	6	139	0	241	60	ENSMUSG00000035726	ENSMUST00000046709	Transcript	intron_variant	-	-	-	-	-	-	MODIFIER	-1	Supt16	MGI
2315_Bladder_S19_R1_001.2315_Tail_S20_R1_001	KO	KO_2315	chr14	52204765	G	A	PASS	MUSE|SOMATICSNIPER|STRELKA2S|VARSCANS|MUTECT2|RADIA	6	98	0	160	34	ENSMUSG00000053754	ENSMUST00000200169	Transcript	intron_variant	-	-	-	-	-	-	MODIFIER	-1	Chd8	MGI
2315_Bladder_S19_R1_001.2315_Tail_S20_R1_001	KO	KO_2315	chr14	52300305	G	A	PASS	RADIA|SOMATICSNIPER|STRELKA2S|VARSCANS|MUTECT2|MUSE	6	90	0	171	45	ENSMUSG00000022160	ENSMUST00000022767	Transcript	missense_variant	338	197	66	T/I	aCa/aTa	-	MODERATE	-1	Mettl3	MGI
2315_Bladder_S19_R1_001.2315_Tail_S20_R1_001	KO	KO_2315	chr14	52349715	A	T	PASS	MUSE|SOMATICSNIPER|STRELKA2S|VARSCANS|MUTECT2|RADIA	6	146	0	294	68	ENSMUSG00000095030	ENSMUST00000215147	Transcript	missense_variant	653	330	110	S/R	agT/agA	-	MODERATE	-1	Olfr1513	MGI
2315_Bladder_S19_R1_001.2315_Tail_S20_R1_001	KO	KO_2315	chr14	52349837	T	A	PASS	SOMATICSNIPER|MUTECT2|STRELKA2S|VARSCANS|RADIA|MUSE	6	59	0	106	21	ENSMUSG00000095030	ENSMUST00000215147	Transcript	missense_variant	531	208	70	I/F	Atc/Ttc	-	MODERATE	-1	Olfr1513	MGI
2315_Bladder_S19_R1_001.2315_Tail_S20_R1_001	KO	KO_2315	chr14	52450968	T	G	PASS	MUSE|SOMATICSNIPER|STRELKA2S|VARSCANS|MUTECT2|RADIA	6	207	0	397	115	ENSMUSG00000035626	ENSMUST00000215030	Transcript	missense_variant	919	554	185	I/S	aTc/aGc	-	MODERATE	1	Olfr1509	MGI
2315_Bladder_S19_R1_001.2315_Tail_S20_R1_001	KO	KO_2315	chr14	52490770	A	C	PASS	STRELKA2S|VARSCANS|MUSE	3	21	0	51	14	ENSMUSG00000059887	ENSMUST00000206062	Transcript	missense_variant	824	193	65	F/V	Ttc/Gtc	-	MODERATE	-1	Olfr1507	MGI
2315_Bladder_S19_R1_001.2315_Tail_S20_R1_001	KO	KO_2315	chr14	53591496	T	A	PASS	VARSCANS|SOMATICSNIPER|STRELKA2S|MUTECT2|RADIA|MUSE	6	94	0	137	26	ENSMUSG00000094966	ENSMUST00000103654	Transcript	missense_variant	545	322	108	Y/N	Tac/Aac	-	MODERATE	1	Trav9-2	MGI
2315_Bladder_S19_R1_001.2315_Tail_S20_R1_001	KO	KO_2315	chr14	53676148	T	A	PASS	STRELKA2S|MUSE	2	46	0	89	19	ENSMUSG00000096678	ENSMUST00000103662	Transcript	5_prime_UTR_variant	8	-	-	-	-	-	MODIFIER	1	Trav9-4	MGI
2315_Bladder_S19_R1_001.2315_Tail_S20_R1_001	KO	KO_2315	chr14	54144145	T	A	PASS	SOMATICSNIPER|STRELKA2S|VARSCANS|MUTECT2|RADIA|MUSE	6	112	0	182	42	ENSMUSG00000104876	ENSMUST00000196323	Transcript	intron_variant	-	-	-	-	-	-	MODIFIER	1	Trdc	MGI
2315_Bladder_S19_R1_001.2315_Tail_S20_R1_001	KO	KO_2315	chr14	54186103	A	G	PASS	MUSE|SOMATICSNIPER|STRELKA2S|VARSCANS|MUTECT2	5	211	0	351	111	ENSMUSG00000076897	ENSMUST00000103709	Transcript	missense_variant	3	4	2	N/D	Aat/Gat	-	MODERATE	1	Traj32	MGI
2315_Bladder_S19_R1_001.2315_Tail_S20_R1_001	KO	KO_2315	chr14	54203126	T	A	PASS	SOMATICSNIPER|STRELKA2S|VARSCANS|MUTECT2|MUSE	5	136	0	220	57	ENSMUSG00000076913	ENSMUST00000103725	Transcript	upstream_gene_variant	-	-	-	-	-	-	MODIFIER	1	Traj16	MGI
2315_Bladder_S19_R1_001.2315_Tail_S20_R1_001	KO	KO_2315	chr14	54213827	A	G	PASS	MUSE|SOMATICSNIPER|STRELKA2S|VARSCANS|MUTECT2|RADIA	6	55	0	120	24	ENSMUSG00000076923	ENSMUST00000103735	Transcript	missense_variant	51	53	18	Q/R	cAa/cGa	-	MODERATE	1	Traj5	MGI
2315_Bladder_S19_R1_001.2315_Tail_S20_R1_001	KO	KO_2315	chr14	54437703	T	A	PASS	RADIA|SOMATICSNIPER|STRELKA2S|VARSCANS|MUTECT2|MUSE	6	124	0	253	63	ENSMUSG00000000957	ENSMUST00000089688	Transcript	missense_variant	1045	791	264	M/K	aTg/aAg	-	MODERATE	1	Mmp14	MGI
2315_Bladder_S19_R1_001.2315_Tail_S20_R1_001	KO	KO_2315	chr14	54479729	A	G	PASS	MUTECT2|SOMATICSNIPER|STRELKA2S|VARSCANS|MUSE	5	46	0	68	19	ENSMUSG00000022176	ENSMUST00000164766	Transcript	missense_variant	1182	1010	337	D/G	gAc/gGc	-	MODERATE	1	Rem2	MGI
2315_Bladder_S19_R1_001.2315_Tail_S20_R1_001	KO	KO_2315	chr14	54842373	C	T	PASS	MUSE|SOMATICSNIPER|STRELKA2S|VARSCANS|MUTECT2|RADIA	6	158	0	246	58	ENSMUSG00000112858	ENSMUST00000218311	Transcript	synonymous_variant	695	549	183	I	atC/atT	-	LOW	1	Rnf212b	MGI
2315_Bladder_S19_R1_001.2315_Tail_S20_R1_001	KO	KO_2315	chr14	54842784	C	A	PASS	RADIA|SOMATICSNIPER|STRELKA2S|VARSCANS|MUTECT2|MUSE	6	163	0	226	74	ENSMUSG00000112858	ENSMUST00000218311	Transcript	splice_region_variant,intron_variant	-	-	-	-	-	-	LOW	1	Rnf212b	MGI
2315_Bladder_S19_R1_001.2315_Tail_S20_R1_001	KO	KO_2315	chr14	54848484	G	A	PASS	MUSE|SOMATICSNIPER|STRELKA2S|VARSCANS|MUTECT2|RADIA	6	197	0	342	90	ENSMUSG00000057156	ENSMUST00000081162	Transcript	downstream_gene_variant	-	-	-	-	-	-	MODIFIER	-1	Homez	MGI
2315_Bladder_S19_R1_001.2315_Tail_S20_R1_001	KO	KO_2315	chr14	54885539	T	A	PASS	RADIA|STRELKA2S|VARSCANS|MUTECT2|MUSE	5	103	0	175	33	ENSMUSG00000089682	ENSMUST00000022806	Transcript	3_prime_UTR_variant	814	-	-	-	-	-	MODIFIER	1	Bcl2l2	MGI
2315_Bladder_S19_R1_001.2315_Tail_S20_R1_001	KO	KO_2315	chr14	54935222	C	T	PASS	MUSE|SOMATICSNIPER|STRELKA2S|VARSCANS|MUTECT2|RADIA	6	58	0	104	37	ENSMUSG00000040770	ENSMUST00000037863	Transcript	missense_variant	449	373	125	L/F	Ctt/Ttt	-	MODERATE	1	Il25	MGI
2315_Bladder_S19_R1_001.2315_Tail_S20_R1_001	KO	KO_2315	chr14	55501627	G	T	PASS	MUSE|SOMATICSNIPER|STRELKA2S|VARSCANS|MUTECT2|RADIA	6	39	0	59	22	ENSMUSG00000022211	ENSMUST00000076236	Transcript	intron_variant	-	-	-	-	-	-	MODIFIER	1	Carmil3	MGI
2315_Bladder_S19_R1_001.2315_Tail_S20_R1_001	KO	KO_2315	chr14	55516901	C	T	PASS	MUSE|SOMATICSNIPER|STRELKA2S|VARSCANS|MUTECT2|RADIA	6	50	0	93	27	ENSMUSG00000040632	ENSMUST00000062232	Transcript	downstream_gene_variant	-	-	-	-	-	-	MODIFIER	-1	Nrl	MGI
2315_Bladder_S19_R1_001.2315_Tail_S20_R1_001	KO	KO_2315	chr14	55592843	C	T	PASS	MUSE|SOMATICSNIPER|STRELKA2S|VARSCANS|MUTECT2|RADIA	6	219	0	336	74	ENSMUSG00000047098	ENSMUST00000019443	Transcript	missense_variant	679	503	168	P/L	cCc/cTc	-	MODERATE	1	Rnf31	MGI
2315_Bladder_S19_R1_001.2315_Tail_S20_R1_001	KO	KO_2315	chr14	55633657	G	T	PASS	RADIA|SOMATICSNIPER|STRELKA2S|VARSCANS|MUTECT2|MUSE	6	81	0	147	29	ENSMUSG00000002319	ENSMUST00000047131	Transcript	intron_variant	-	-	-	-	-	-	MODIFIER	-1	Ipo4	MGI
2315_Bladder_S19_R1_001.2315_Tail_S20_R1_001	KO	KO_2315	chr14	55633658	G	T	PASS	MUSE|SOMATICSNIPER|STRELKA2S|VARSCANS|RADIA	5	82	0	146	30	ENSMUSG00000002319	ENSMUST00000047131	Transcript	intron_variant	-	-	-	-	-	-	MODIFIER	-1	Ipo4	MGI
2315_Bladder_S19_R1_001.2315_Tail_S20_R1_001	KO	KO_2315	chr14	55640413	G	A	PASS	RADIA|SOMATICSNIPER|STRELKA2S|VARSCANS|MUTECT2|MUSE	6	58	0	103	30	ENSMUSG00000002320	ENSMUST00000122358	Transcript	synonymous_variant	1567	1125	375	N	aaC/aaT	-	LOW	-1	Tm9sf1	MGI
2315_Bladder_S19_R1_001.2315_Tail_S20_R1_001	KO	KO_2315	chr14	55641464	A	C	PASS	MUSE|SOMATICSNIPER|STRELKA2S|VARSCANS|MUTECT2|RADIA	6	139	0	230	62	ENSMUSG00000002320	ENSMUST00000122358	Transcript	missense_variant	912	470	157	I/R	aTa/aGa	-	MODERATE	-1	Tm9sf1	MGI
2315_Bladder_S19_R1_001.2315_Tail_S20_R1_001	KO	KO_2315	chr14	55642783	G	A	PASS	RADIA|SOMATICSNIPER|STRELKA2S|VARSCANS|MUTECT2|MUSE	6	136	0	168	34	ENSMUSG00000002320	ENSMUST00000122358	Transcript	synonymous_variant	598	156	52	Y	taC/taT	-	LOW	-1	Tm9sf1	MGI
2315_Bladder_S19_R1_001.2315_Tail_S20_R1_001	KO	KO_2315	chr14	55721142	G	A	PASS	RADIA|SOMATICSNIPER|STRELKA2S|VARSCANS|MUTECT2|MUSE	6	27	0	63	15	ENSMUSG00000040472	ENSMUST00000227061	Transcript	missense_variant	437	233	78	T/I	aCc/aTc	-	MODERATE	-1	Rabggta	MGI
2315_Bladder_S19_R1_001.2315_Tail_S20_R1_001	KO	KO_2315	chr14	55773730	G	A	PASS	SOMATICSNIPER|STRELKA2S|VARSCANS|MUTECT2|RADIA|MUSE	6	66	0	118	34	ENSMUSG00000022220	ENSMUST00000170223	Transcript	missense_variant	2018	1835	612	T/I	aCc/aTc	-	MODERATE	-1	Adcy4	MGI
2315_Bladder_S19_R1_001.2315_Tail_S20_R1_001	KO	KO_2315	chr14	55832661	A	G	PASS	MUSE|SOMATICSNIPER|STRELKA2S|VARSCANS|MUTECT2|RADIA	6	28	0	51	17	ENSMUSG00000023411	ENSMUST00000024179	Transcript	missense_variant	2737	2495	832	H/R	cAc/cGc	-	MODERATE	1	Nfatc4	MGI
2315_Bladder_S19_R1_001.2315_Tail_S20_R1_001	KO	KO_2315	chr14	55883947	C	T	PASS	MUSE|SOMATICSNIPER|STRELKA2S|VARSCANS|MUTECT2|RADIA	6	69	0	140	28	ENSMUSG00000040380	ENSMUST00000063871	Transcript	missense_variant	446	241	81	G/S	Ggc/Agc	-	MODERATE	-1	Cbln3	MGI
2315_Bladder_S19_R1_001.2315_Tail_S20_R1_001	KO	KO_2315	chr14	55899724	T	C	PASS	SOMATICSNIPER|MUTECT2|STRELKA2S|VARSCANS|RADIA|MUSE	6	136	0	266	65	ENSMUSG00000022223	ENSMUST00000111325	Transcript	synonymous_variant	182	129	43	E	gaA/gaG	-	LOW	-1	Sdr39u1	MGI
2315_Bladder_S19_R1_001.2315_Tail_S20_R1_001	KO	KO_2315	chr14	56043453	A	T	PASS	STRELKA2S|SOMATICSNIPER|VARSCANS|MUTECT2|RADIA|MUSE	6	187	0	248	76	ENSMUSG00000022226	ENSMUST00000015576	Transcript	synonymous_variant	410	297	99	P	ccA/ccT	-	LOW	1	Mcpt2	MGI
2315_Bladder_S19_R1_001.2315_Tail_S20_R1_001	KO	KO_2315	chr14	56368444	T	G	PASS	MUSE|SOMATICSNIPER|STRELKA2S|VARSCANS|MUTECT2|RADIA	6	227	0	404	110	ENSMUSG00000022229	ENSMUST00000007340	Transcript	splice_donor_variant	-	-	-	-	-	-	HIGH	1	Atp12a	MGI
2315_Bladder_S19_R1_001.2315_Tail_S20_R1_001	KO	KO_2315	chr14	56425584	T	A	PASS	MUSE|SOMATICSNIPER|STRELKA2S|VARSCANS|MUTECT2|RADIA	6	176	0	249	60	ENSMUSG00000000365	ENSMUST00000095793	Transcript	intron_variant	-	-	-	-	-	-	MODIFIER	1	Rnf17	MGI
2315_Bladder_S19_R1_001.2315_Tail_S20_R1_001	KO	KO_2315	chr14	56441527	A	C	PASS	MUSE|SOMATICSNIPER|STRELKA2S|VARSCANS|MUTECT2|RADIA	6	178	0	259	61	ENSMUSG00000000365	ENSMUST00000095793	Transcript	splice_region_variant,intron_variant	-	-	-	-	-	-	LOW	1	Rnf17	MGI
2315_Bladder_S19_R1_001.2315_Tail_S20_R1_001	KO	KO_2315	chr14	56475496	T	A	PASS	MUSE|SOMATICSNIPER|STRELKA2S|VARSCANS|MUTECT2|RADIA	6	354	0	471	130	ENSMUSG00000000365	ENSMUST00000095793	Transcript	missense_variant	2539	2419	807	L/M	Ttg/Atg	-	MODERATE	1	Rnf17	MGI
2315_Bladder_S19_R1_001.2315_Tail_S20_R1_001	KO	KO_2315	chr14	56592460	C	T	PASS	MUSE|SOMATICSNIPER|STRELKA2S|VARSCANS|MUTECT2|RADIA	6	48	0	83	14	ENSMUSG00000054509	ENSMUST00000161553	Transcript	intron_variant	-	-	-	-	-	-	MODIFIER	1	Parp4	MGI
2315_Bladder_S19_R1_001.2315_Tail_S20_R1_001	KO	KO_2315	chr14	56678663	T	C	PASS	MUSE|SOMATICSNIPER|STRELKA2S|VARSCANS|MUTECT2|RADIA	6	170	0	207	56	ENSMUSG00000079184	ENSMUST00000116468	Transcript	missense_variant	1519	1415	472	L/P	cTg/cCg	-	MODERATE	1	Mphosph8	MGI
2315_Bladder_S19_R1_001.2315_Tail_S20_R1_001	KO	KO_2315	chr14	56937669	C	T	PASS	MUSE|SOMATICSNIPER|STRELKA2S|VARSCANS|MUTECT2|RADIA	6	143	0	221	51	ENSMUSG00000021945	ENSMUST00000022511	Transcript	missense_variant	2498	2449	817	H/Y	Cat/Tat	-	MODERATE	1	Zmym2	MGI
2315_Bladder_S19_R1_001.2315_Tail_S20_R1_001	KO	KO_2315	chr14	57430518	T	A	PASS	MUTECT2|SOMATICSNIPER|STRELKA2S|VARSCANS|MUSE	5	258	0	396	104	ENSMUSG00000040040	ENSMUST00000122063	Transcript	intron_variant	-	-	-	-	-	-	MODIFIER	1	Ift88	MGI
2315_Bladder_S19_R1_001.2315_Tail_S20_R1_001	KO	KO_2315	chr14	57593971	A	T	PASS	RADIA|SOMATICSNIPER|STRELKA2S|VARSCANS|MUTECT2|MUSE	6	108	0	128	43	ENSMUSG00000021952	ENSMUST00000174545	Transcript	missense_variant	2653	2179	727	W/R	Tgg/Agg	-	MODERATE	-1	Xpo4	MGI
2315_Bladder_S19_R1_001.2315_Tail_S20_R1_001	KO	KO_2315	chr14	58073219	A	T	PASS	MUTECT2|SOMATICSNIPER|STRELKA2S|VARSCANS|RADIA|MUSE	6	153	0	252	71	ENSMUSG00000021974	ENSMUST00000022545	Transcript	missense_variant	534	164	55	D/V	gAt/gTt	-	MODERATE	1	Fgf9	MGI
2315_Bladder_S19_R1_001.2315_Tail_S20_R1_001	KO	KO_2315	chr14	59142591	G	T	PASS	RADIA|SOMATICSNIPER|STRELKA2S|VARSCANS|MUTECT2|MUSE	6	86	0	140	35	ENSMUSG00000021977	ENSMUST00000022548	Transcript	missense_variant	303	257	86	S/Y	tCt/tAt	-	MODERATE	-1	1700129C05Rik	MGI
2315_Bladder_S19_R1_001.2315_Tail_S20_R1_001	KO	KO_2315	chr14	59229968	C	T	PASS	MUTECT2|SOMATICSNIPER|STRELKA2S|VARSCANS|RADIA|MUSE	6	213	0	411	102	ENSMUSG00000035469	ENSMUST00000022551	Transcript	synonymous_variant	1709	1254	418	Y	taC/taT	-	LOW	1	Rcbtb1	MGI
2315_Bladder_S19_R1_001.2315_Tail_S20_R1_001	KO	KO_2315	chr14	59431141	A	T	PASS	MUTECT2|SOMATICSNIPER|STRELKA2S|VARSCANS|RADIA|MUSE	6	255	0	411	82	ENSMUSG00000071350	ENSMUST00000161459	Transcript	splice_donor_variant	-	-	-	-	-	-	HIGH	-1	Setdb2	MGI
2315_Bladder_S19_R1_001.2315_Tail_S20_R1_001	KO	KO_2315	chr14	59586586	G	T	PASS	STRELKA2S|SOMATICSNIPER|VARSCANS|MUTECT2	4	68	1	141	37	ENSMUSG00000021982	ENSMUST00000225839	Transcript	stop_gained	559	456	152	Y/*	taC/taA	-	HIGH	-1	Cdadc1	MGI
2315_Bladder_S19_R1_001.2315_Tail_S20_R1_001	KO	KO_2315	chr14	59793999	G	A	PASS	MUSE|SOMATICSNIPER|STRELKA2S|VARSCANS|MUTECT2|RADIA	6	74	0	113	26	ENSMUSG00000021983	ENSMUST00000080368	Transcript	intron_variant	-	-	-	-	-	-	MODIFIER	-1	Atp8a2	MGI
2315_Bladder_S19_R1_001.2315_Tail_S20_R1_001	KO	KO_2315	chr14	60008347	A	T	PASS	MUSE|SOMATICSNIPER|STRELKA2S|VARSCANS|MUTECT2|RADIA	6	156	0	318	72	ENSMUSG00000021983	ENSMUST00000080368	Transcript	splice_region_variant,intron_variant	-	-	-	-	-	-	LOW	-1	Atp8a2	MGI
2315_Bladder_S19_R1_001.2315_Tail_S20_R1_001	KO	KO_2315	chr14	60043560	A	G	PASS	MUSE|SOMATICSNIPER|STRELKA2S|VARSCANS|MUTECT2|RADIA	6	68	0	152	46	ENSMUSG00000021983	ENSMUST00000080368	Transcript	intron_variant	-	-	-	-	-	-	MODIFIER	-1	Atp8a2	MGI
2315_Bladder_S19_R1_001.2315_Tail_S20_R1_001	KO	KO_2315	chr14	60232566	A	T	PASS	RADIA|SOMATICSNIPER|STRELKA2S|VARSCANS|MUTECT2|MUSE	6	201	0	334	78	ENSMUSG00000114797	ENSMUST00000041905	Transcript	missense_variant	1333	1095	365	N/K	aaT/aaA	-	MODERATE	-1	Gm49336	MGI
2315_Bladder_S19_R1_001.2315_Tail_S20_R1_001	KO	KO_2315	chr14	60277187	C	A	PASS	MUSE|SOMATICSNIPER|STRELKA2S|VARSCANS|MUTECT2|RADIA	6	351	0	550	141	ENSMUSG00000021987	ENSMUST00000022563	Transcript	missense_variant	193	83	28	T/K	aCa/aAa	-	MODERATE	1	Mtmr6	MGI
2315_Bladder_S19_R1_001.2315_Tail_S20_R1_001	KO	KO_2315	chr14	60971030	A	G	PASS	MUSE|SOMATICSNIPER|STRELKA2S|VARSCANS|MUTECT2|RADIA	6	130	0	203	67	ENSMUSG00000060548	ENSMUST00000111234	Transcript	synonymous_variant	1420	1041	347	D	gaT/gaC	-	LOW	-1	Tnfrsf19	MGI
2315_Bladder_S19_R1_001.2315_Tail_S20_R1_001	KO	KO_2315	chr14	61203009	G	A	PASS	SOMATICSNIPER|MUTECT2|STRELKA2S|VARSCANS|RADIA|MUSE	6	79	0	142	44	ENSMUSG00000048279	ENSMUST00000089394	Transcript	intron_variant	-	-	-	-	-	-	MODIFIER	1	Sacs	MGI
2315_Bladder_S19_R1_001.2315_Tail_S20_R1_001	KO	KO_2315	chr14	61208838	A	T	PASS	MUSE|SOMATICSNIPER|STRELKA2S|VARSCANS|MUTECT2|RADIA	6	127	0	216	71	ENSMUSG00000048279	ENSMUST00000089394	Transcript	intron_variant	-	-	-	-	-	-	MODIFIER	1	Sacs	MGI
2315_Bladder_S19_R1_001.2315_Tail_S20_R1_001	KO	KO_2315	chr14	61211328	G	T	PASS	RADIA|STRELKA2S|MUSE	3	222	0	361	83	ENSMUSG00000048279	ENSMUST00000089394	Transcript	intron_variant	-	-	-	-	-	-	MODIFIER	1	Sacs	MGI
2315_Bladder_S19_R1_001.2315_Tail_S20_R1_001	KO	KO_2315	chr14	61211330	A	T	PASS	STRELKA2S|RADIA	2	218	0	357	80	ENSMUSG00000048279	ENSMUST00000089394	Transcript	intron_variant	-	-	-	-	-	-	MODIFIER	1	Sacs	MGI
2315_Bladder_S19_R1_001.2315_Tail_S20_R1_001	KO	KO_2315	chr14	61211331	A	T	PASS	RADIA|STRELKA2S	2	217	0	357	81	ENSMUSG00000048279	ENSMUST00000089394	Transcript	intron_variant	-	-	-	-	-	-	MODIFIER	1	Sacs	MGI
2315_Bladder_S19_R1_001.2315_Tail_S20_R1_001	KO	KO_2315	chr14	61311001	G	T	PASS	MUSE|SOMATICSNIPER|STRELKA2S|VARSCANS|MUTECT2|RADIA	6	85	0	142	46	ENSMUSG00000043157	ENSMUST00000224727	Transcript	missense_variant	1168	259	87	V/L	Gtg/Ttg	-	MODERATE	1	Arl11	MGI
2315_Bladder_S19_R1_001.2315_Tail_S20_R1_001	KO	KO_2315	chr14	62411650	T	A	PASS	STRELKA2S|SOMATICSNIPER|VARSCANS|MUTECT2|RADIA|MUSE	6	76	0	142	46	ENSMUSG00000021933	ENSMUST00000022501	Transcript	missense_variant	1567	1476	492	E/D	gaA/gaT	-	MODERATE	-1	Gucy1b2	MGI
2315_Bladder_S19_R1_001.2315_Tail_S20_R1_001	KO	KO_2315	chr14	62411730	T	A	PASS	MUSE|STRELKA2S|VARSCANS|MUTECT2|RADIA	5	75	0	206	43	ENSMUSG00000021933	ENSMUST00000022501	Transcript	missense_variant	1487	1396	466	M/L	Atg/Ttg	-	MODERATE	-1	Gucy1b2	MGI
2315_Bladder_S19_R1_001.2315_Tail_S20_R1_001	KO	KO_2315	chr14	62838001	C	T	PASS	MUTECT2|SOMATICSNIPER|STRELKA2S|VARSCANS|RADIA|MUSE	6	85	0	129	45	ENSMUSG00000014547	ENSMUST00000014691	Transcript	synonymous_variant	324	81	27	V	gtC/gtT	-	LOW	1	Wdfy2	MGI
2315_Bladder_S19_R1_001.2315_Tail_S20_R1_001	KO	KO_2315	chr14	63373477	T	C	PASS	MUSE|SOMATICSNIPER|STRELKA2S|VARSCANS|MUTECT2|RADIA	6	67	0	130	36	ENSMUSG00000014453	ENSMUST00000014597	Transcript	missense_variant	1685	1415	472	E/G	gAg/gGg	-	MODERATE	-1	Blk	MGI
2315_Bladder_S19_R1_001.2315_Tail_S20_R1_001	KO	KO_2315	chr14	63494434	C	T	PASS	MUTECT2|SOMATICSNIPER|STRELKA2S|VARSCANS|RADIA|MUSE	6	112	0	161	60	ENSMUSG00000021953	ENSMUST00000022522	Transcript	missense_variant	1034	635	212	R/Q	cGg/cAg	-	MODERATE	-1	Tdh	MGI
2315_Bladder_S19_R1_001.2315_Tail_S20_R1_001	KO	KO_2315	chr14	64727132	C	T	PASS	MUTECT2|SOMATICSNIPER|STRELKA2S|VARSCANS|RADIA|MUSE	6	84	0	107	20	ENSMUSG00000060012	ENSMUST00000100473	Transcript	missense_variant	850	779	260	A/V	gCc/gTc	-	MODERATE	1	Kif13b	MGI
2315_Bladder_S19_R1_001.2315_Tail_S20_R1_001	KO	KO_2315	chr14	64776310	T	A	PASS	RADIA|SOMATICSNIPER|STRELKA2S|VARSCANS|MUTECT2|MUSE	6	205	0	276	77	ENSMUSG00000060012	ENSMUST00000100473	Transcript	missense_variant	3979	3908	1303	I/N	aTc/aAc	-	MODERATE	1	Kif13b	MGI
2315_Bladder_S19_R1_001.2315_Tail_S20_R1_001	KO	KO_2315	chr14	64782300	T	G	PASS	MUSE|SOMATICSNIPER|STRELKA2S|VARSCANS|MUTECT2|RADIA	6	96	0	188	44	ENSMUSG00000060012	ENSMUST00000100473	Transcript	intron_variant	-	-	-	-	-	-	MODIFIER	1	Kif13b	MGI
2315_Bladder_S19_R1_001.2315_Tail_S20_R1_001	KO	KO_2315	chr14	64788508	C	T	PASS	RADIA|SOMATICSNIPER|STRELKA2S|VARSCANS|MUTECT2|MUSE	6	102	0	153	39	ENSMUSG00000060012	ENSMUST00000100473	Transcript	missense_variant	4384	4313	1438	S/F	tCt/tTt	-	MODERATE	1	Kif13b	MGI
2315_Bladder_S19_R1_001.2315_Tail_S20_R1_001	KO	KO_2315	chr14	64803682	G	A	PASS	MUSE|SOMATICSNIPER|STRELKA2S|VARSCANS|MUTECT2|RADIA	6	165	0	290	50	ENSMUSG00000060012	ENSMUST00000100473	Transcript	missense_variant	5289	5218	1740	D/N	Gat/Aat	-	MODERATE	1	Kif13b	MGI
2315_Bladder_S19_R1_001.2315_Tail_S20_R1_001	KO	KO_2315	chr14	65058994	G	T	PASS	SOMATICSNIPER|STRELKA2S|VARSCANS|MUTECT2|RADIA|MUSE	6	78	0	143	36	ENSMUSG00000021978	ENSMUST00000225633	Transcript	missense_variant	3115	2412	804	F/L	ttC/ttA	-	MODERATE	-1	Extl3	MGI
2315_Bladder_S19_R1_001.2315_Tail_S20_R1_001	KO	KO_2315	chr14	65212176	A	T	PASS	RADIA|SOMATICSNIPER|STRELKA2S|VARSCANS|MUTECT2|MUSE	6	103	0	176	48	ENSMUSG00000007989	ENSMUST00000131309	Transcript	stop_gained	1915	1452	484	Y/*	taT/taA	-	HIGH	-1	Fzd3	MGI
2315_Bladder_S19_R1_001.2315_Tail_S20_R1_001	KO	KO_2315	chr14	65212177	T	C	PASS	MUSE|SOMATICSNIPER|STRELKA2S|VARSCANS|RADIA	5	101	0	182	37	ENSMUSG00000007989	ENSMUST00000131309	Transcript	missense_variant	1914	1451	484	Y/C	tAt/tGt	-	MODERATE	-1	Fzd3	MGI
2315_Bladder_S19_R1_001.2315_Tail_S20_R1_001	KO	KO_2315	chr14	65405151	G	A	PASS	VARSCANS|SOMATICSNIPER|STRELKA2S|MUTECT2|RADIA|MUSE	6	48	0	74	19	ENSMUSG00000045731	ENSMUST00000059339	Transcript	synonymous_variant	521	162	54	P	ccC/ccT	-	LOW	-1	Pnoc	MGI
2315_Bladder_S19_R1_001.2315_Tail_S20_R1_001	KO	KO_2315	chr14	65740373	A	G	PASS	VARSCANS|SOMATICSNIPER|STRELKA2S|MUTECT2|RADIA|MUSE	6	58	0	102	29	ENSMUSG00000022032	ENSMUST00000022610	Transcript	missense_variant	1431	1081	361	M/V	Atg/Gtg	-	MODERATE	1	Scara5	MGI
2315_Bladder_S19_R1_001.2315_Tail_S20_R1_001	KO	KO_2315	chr14	66004097	C	T	PASS	MUSE|SOMATICSNIPER|STRELKA2S|VARSCANS|MUTECT2|RADIA	6	89	0	132	30	ENSMUSG00000034450	ENSMUST00000059970	Transcript	missense_variant	471	311	104	G/D	gGc/gAc	-	MODERATE	-1	Gulo	MGI
2315_Bladder_S19_R1_001.2315_Tail_S20_R1_001	KO	KO_2315	chr14	66068538	C	T	PASS	SOMATICSNIPER|MUTECT2|STRELKA2S|VARSCANS|RADIA|MUSE	6	230	0	379	98	ENSMUSG00000022039	ENSMUST00000022618	Transcript	missense_variant	504	493	165	D/N	Gat/Aat	-	MODERATE	-1	Adam2	MGI
2315_Bladder_S19_R1_001.2315_Tail_S20_R1_001	KO	KO_2315	chr14	66084773	G	A	PASS	MUSE|SOMATICSNIPER|STRELKA2S|VARSCANS|MUTECT2|RADIA	6	118	0	205	44	ENSMUSG00000022040	ENSMUST00000070515	Transcript	intron_variant	-	-	-	-	-	-	MODIFIER	-1	Ephx2	MGI
2315_Bladder_S19_R1_001.2315_Tail_S20_R1_001	KO	KO_2315	chr14	66303249	C	T	PASS	VARSCANS|SOMATICSNIPER|STRELKA2S|MUTECT2|RADIA|MUSE	6	178	0	277	73	ENSMUSG00000022043	ENSMUST00000022623	Transcript	synonymous_variant	588	549	183	T	acC/acT	-	LOW	1	Trim35	MGI
2315_Bladder_S19_R1_001.2315_Tail_S20_R1_001	KO	KO_2315	chr14	66727421	A	G	PASS	MUTECT2|SOMATICSNIPER|STRELKA2S|VARSCANS|RADIA|MUSE	6	117	0	151	45	ENSMUSG00000045875	ENSMUST00000159068	Transcript	intron_variant	-	-	-	-	-	-	MODIFIER	1	Adra1a	MGI
2315_Bladder_S19_R1_001.2315_Tail_S20_R1_001	KO	KO_2315	chr14	66792398	A	G	PASS	MUSE|SOMATICSNIPER|STRELKA2S|VARSCANS|MUTECT2|RADIA	6	42	0	127	34	ENSMUSG00000057913	ENSMUST00000071522	Transcript	non_coding_transcript_exon_variant	527	-	-	-	-	-	MODIFIER	1	Gm10032	MGI
2315_Bladder_S19_R1_001.2315_Tail_S20_R1_001	KO	KO_2315	chr14	66919997	A	G	PASS	SOMATICSNIPER|STRELKA2S|MUTECT2|MUSE	4	213	0	400	104	ENSMUSG00000046204	ENSMUST00000089236	Transcript	3_prime_UTR_variant	4492	-	-	-	-	-	MODIFIER	1	Pnma2	MGI
2315_Bladder_S19_R1_001.2315_Tail_S20_R1_001	KO	KO_2315	chr14	67431067	A	T	PASS	MUTECT2|SOMATICSNIPER|STRELKA2S|VARSCANS|RADIA|MUSE	6	167	0	286	77	ENSMUSG00000022053	ENSMUST00000176161	Transcript	downstream_gene_variant	-	-	-	-	-	-	MODIFIER	1	Ebf2	MGI
2315_Bladder_S19_R1_001.2315_Tail_S20_R1_001	KO	KO_2315	chr14	68499793	A	G	PASS	MUSE|SOMATICSNIPER|STRELKA2S|VARSCANS|MUTECT2|RADIA	6	141	0	254	61	ENSMUSG00000022056	ENSMUST00000022640	Transcript	intron_variant	-	-	-	-	-	-	MODIFIER	-1	Adam7	MGI
2315_Bladder_S19_R1_001.2315_Tail_S20_R1_001	KO	KO_2315	chr14	68507853	C	A	PASS	SOMATICSNIPER|MUTECT2|STRELKA2S|VARSCANS|RADIA	5	255	1	488	122	ENSMUSG00000022056	ENSMUST00000022640	Transcript	splice_donor_variant	-	-	-	-	-	-	HIGH	-1	Adam7	MGI
2315_Bladder_S19_R1_001.2315_Tail_S20_R1_001	KO	KO_2315	chr14	68511383	A	G	PASS	MUTECT2|SOMATICSNIPER|STRELKA2S|VARSCANS|RADIA|MUSE	6	153	0	277	75	ENSMUSG00000022056	ENSMUST00000022640	Transcript	missense_variant	1428	1414	472	C/R	Tgt/Cgt	-	MODERATE	-1	Adam7	MGI
2315_Bladder_S19_R1_001.2315_Tail_S20_R1_001	KO	KO_2315	chr14	68568734	C	T	PASS	MUSE|SOMATICSNIPER|STRELKA2S|VARSCANS|MUTECT2|RADIA	6	160	0	213	75	ENSMUSG00000022057	ENSMUST00000022641	Transcript	missense_variant	1340	1291	431	E/K	Gag/Aag	-	MODERATE	-1	Adamdec1	MGI
2315_Bladder_S19_R1_001.2315_Tail_S20_R1_001	KO	KO_2315	chr14	68577137	G	A	PASS	RADIA|SOMATICSNIPER|STRELKA2S|VARSCANS|MUTECT2|MUSE	6	265	0	471	118	ENSMUSG00000022057	ENSMUST00000022641	Transcript	synonymous_variant	439	390	130	I	atC/atT	-	LOW	-1	Adamdec1	MGI
2315_Bladder_S19_R1_001.2315_Tail_S20_R1_001	KO	KO_2315	chr14	69245305	G	T	PASS	SOMATICSNIPER|STRELKA2S|VARSCANS|MUTECT2|RADIA|MUSE	6	83	0	160	43	ENSMUSG00000034248	ENSMUST00000037064	Transcript	missense_variant	717	546	182	F/L	ttC/ttA	-	MODERATE	-1	Slc25a37	MGI
2315_Bladder_S19_R1_001.2315_Tail_S20_R1_001	KO	KO_2315	chr14	70079069	A	T	PASS	MUTECT2|SOMATICSNIPER|STRELKA2S|VARSCANS|RADIA|MUSE	6	92	0	161	33	ENSMUSG00000033730	ENSMUST00000225200	Transcript	missense_variant	459	328	110	I/F	Atc/Ttc	-	MODERATE	1	Egr3	MGI
2315_Bladder_S19_R1_001.2315_Tail_S20_R1_001	KO	KO_2315	chr14	70395416	T	A	PASS	MUSE|SOMATICSNIPER|STRELKA2S|VARSCANS|MUTECT2|RADIA	6	177	0	263	83	ENSMUSG00000033644	ENSMUST00000048129	Transcript	missense_variant	1903	1706	569	E/V	gAg/gTg	-	MODERATE	-1	Piwil2	MGI
2315_Bladder_S19_R1_001.2315_Tail_S20_R1_001	KO	KO_2315	chr14	70567466	C	T	PASS	MUSE|SOMATICSNIPER|STRELKA2S|VARSCANS|MUTECT2|RADIA	6	35	0	40	17	ENSMUSG00000022096	ENSMUST00000161069	Transcript	intron_variant	-	-	-	-	-	-	MODIFIER	1	Hr	MGI
2315_Bladder_S19_R1_001.2315_Tail_S20_R1_001	KO	KO_2315	chr14	70567834	C	T	PASS	RADIA|SOMATICSNIPER|STRELKA2S|VARSCANS|MUTECT2|MUSE	6	80	0	113	29	ENSMUSG00000022096	ENSMUST00000161069	Transcript	synonymous_variant	4477	3015	1005	D	gaC/gaT	-	LOW	1	Hr	MGI
2315_Bladder_S19_R1_001.2315_Tail_S20_R1_001	KO	KO_2315	chr14	70612716	T	C	PASS	MUTECT2|SOMATICSNIPER|STRELKA2S|VARSCANS|RADIA|MUSE	6	116	0	278	75	ENSMUSG00000022099	ENSMUST00000110984	Transcript	missense_variant	1255	787	263	I/V	Atc/Gtc	-	MODERATE	-1	Dmtn	MGI
2315_Bladder_S19_R1_001.2315_Tail_S20_R1_001	KO	KO_2315	chr14	70615191	G	A	PASS	MUSE|STRELKA2S|VARSCANS|MUTECT2	4	70	0	166	25	ENSMUSG00000022099	ENSMUST00000110984	Transcript	intron_variant	-	-	-	-	-	-	MODIFIER	-1	Dmtn	MGI
2315_Bladder_S19_R1_001.2315_Tail_S20_R1_001	KO	KO_2315	chr14	72540228	A	G	PASS	MUTECT2|SOMATICSNIPER|STRELKA2S|VARSCANS|RADIA|MUSE	6	109	0	178	49	ENSMUSG00000033487	ENSMUST00000089017	Transcript	missense_variant	3861	3536	1179	V/A	gTg/gCg	-	MODERATE	-1	Fndc3a	MGI
2315_Bladder_S19_R1_001.2315_Tail_S20_R1_001	KO	KO_2315	chr14	73568652	T	G	PASS	MUTECT2|SOMATICSNIPER|STRELKA2S|VARSCANS|RADIA|MUSE	6	242	0	379	95	ENSMUSG00000022110	ENSMUST00000160507	Transcript	missense_variant	433	290	97	I/R	aTa/aGa	-	MODERATE	1	Sucla2	MGI
2315_Bladder_S19_R1_001.2315_Tail_S20_R1_001	KO	KO_2315	chr14	73579463	C	T	PASS	MUSE|SOMATICSNIPER|STRELKA2S|VARSCANS|MUTECT2|RADIA	6	130	0	187	39	ENSMUSG00000022110	ENSMUST00000160507	Transcript	synonymous_variant	785	642	214	I	atC/atT	-	LOW	1	Sucla2	MGI
2315_Bladder_S19_R1_001.2315_Tail_S20_R1_001	KO	KO_2315	chr14	74706242	T	C	PASS	MUSE|SOMATICSNIPER|STRELKA2S|VARSCANS|MUTECT2|RADIA	6	66	0	118	38	ENSMUSG00000034997	ENSMUST00000036653	Transcript	missense_variant	2354	1261	421	S/P	Tct/Cct	-	MODERATE	1	Htr2a	MGI
2315_Bladder_S19_R1_001.2315_Tail_S20_R1_001	KO	KO_2315	chr14	74741169	C	A	PASS	MUSE|SOMATICSNIPER|STRELKA2S|VARSCANS|MUTECT2|RADIA	6	193	0	331	77	ENSMUSG00000021996	ENSMUST00000176957	Transcript	missense_variant	315	209	70	T/K	aCa/aAa	-	MODERATE	1	Esd	MGI
2315_Bladder_S19_R1_001.2315_Tail_S20_R1_001	KO	KO_2315	chr14	75044402	T	G	PASS	MUSE|SOMATICSNIPER|STRELKA2S|VARSCANS|MUTECT2|RADIA	6	118	0	229	70	ENSMUSG00000034959	ENSMUST00000036072	Transcript	splice_region_variant,intron_variant	-	-	-	-	-	-	LOW	1	Rubcnl	MGI
2315_Bladder_S19_R1_001.2315_Tail_S20_R1_001	KO	KO_2315	chr14	75085027	C	T	PASS	MUSE|SOMATICSNIPER|STRELKA2S|VARSCANS|MUTECT2|RADIA	6	128	0	239	69	ENSMUSG00000021997	ENSMUST00000022574	Transcript	intron_variant	-	-	-	-	-	-	MODIFIER	-1	Lrrc63	MGI
2315_Bladder_S19_R1_001.2315_Tail_S20_R1_001	KO	KO_2315	chr14	7549776	T	C	PASS	MUTECT2|SOMATICSNIPER|STRELKA2S|VARSCANS|RADIA|MUSE	6	694	0	1122	255	ENSMUSG00000079364	ENSMUST00000163790	Transcript	intron_variant	-	-	-	-	-	-	MODIFIER	-1	Gm3558	MGI
2315_Bladder_S19_R1_001.2315_Tail_S20_R1_001	KO	KO_2315	chr14	75729390	A	G	PASS	SOMATICSNIPER|STRELKA2S|VARSCANS|MUTECT2|RADIA|MUSE	6	179	0	273	75	ENSMUSG00000034893	ENSMUST00000049168	Transcript	synonymous_variant	1489	1369	457	L	Ttg/Ctg	-	LOW	-1	Cog3	MGI
2315_Bladder_S19_R1_001.2315_Tail_S20_R1_001	KO	KO_2315	chr14	76110948	C	A	PASS	MUSE|SOMATICSNIPER|STRELKA2S|VARSCANS|MUTECT2|RADIA	6	89	0	148	37	ENSMUSG00000022009	ENSMUST00000022586	Transcript	missense_variant	58	16	6	P/T	Ccc/Acc	-	MODERATE	1	Nufip1	MGI
2315_Bladder_S19_R1_001.2315_Tail_S20_R1_001	KO	KO_2315	chr14	76134844	T	A	PASS	RADIA|SOMATICSNIPER|STRELKA2S|VARSCANS|MUTECT2|MUSE	6	185	0	322	99	ENSMUSG00000022009	ENSMUST00000022586	Transcript	missense_variant	1439	1397	466	I/N	aTc/aAc	-	MODERATE	1	Nufip1	MGI
2315_Bladder_S19_R1_001.2315_Tail_S20_R1_001	KO	KO_2315	chr14	76134847	T	G	PASS	MUSE|SOMATICSNIPER|STRELKA2S|VARSCANS|MUTECT2|RADIA	6	191	0	330	95	ENSMUSG00000022009	ENSMUST00000022586	Transcript	missense_variant	1442	1400	467	I/S	aTc/aGc	-	MODERATE	1	Nufip1	MGI
2315_Bladder_S19_R1_001.2315_Tail_S20_R1_001	KO	KO_2315	chr14	76687080	A	T	PASS	MUTECT2|STRELKA2S	2	373	0	690	11	ENSMUSG00000101009	ENSMUST00000190818	Transcript	non_coding_transcript_exon_variant	1400	-	-	-	-	-	MODIFIER	1	1700108F19Rik	MGI
2315_Bladder_S19_R1_001.2315_Tail_S20_R1_001	KO	KO_2315	chr14	78278956	C	A	PASS	MUSE|SOMATICSNIPER|STRELKA2S|VARSCANS|MUTECT2|RADIA	6	213	0	332	72	ENSMUSG00000022015	ENSMUST00000022592	Transcript	missense_variant	725	571	191	G/C	Ggc/Tgc	-	MODERATE	-1	Tnfsf11	MGI
2315_Bladder_S19_R1_001.2315_Tail_S20_R1_001	KO	KO_2315	chr14	78498893	G	A	PASS	MUSE|SOMATICSNIPER|STRELKA2S|VARSCANS|MUTECT2|RADIA	6	156	0	239	59	ENSMUSG00000022016	ENSMUST00000022593	Transcript	missense_variant	5459	5459	1820	S/F	tCt/tTt	-	MODERATE	-1	Akap11	MGI
2315_Bladder_S19_R1_001.2315_Tail_S20_R1_001	KO	KO_2315	chr14	78510331	A	G	PASS	SOMATICSNIPER|MUTECT2|STRELKA2S|VARSCANS|RADIA|MUSE	6	294	0	442	124	ENSMUSG00000022016	ENSMUST00000022593	Transcript	synonymous_variant	4615	4615	1539	L	Tta/Cta	-	LOW	-1	Akap11	MGI
2315_Bladder_S19_R1_001.2315_Tail_S20_R1_001	KO	KO_2315	chr14	78587586	C	T	PASS	MUSE|SOMATICSNIPER|STRELKA2S|VARSCANS|MUTECT2|RADIA	6	247	0	465	126	ENSMUSG00000034731	ENSMUST00000074729	Transcript	synonymous_variant	2628	2628	876	V	gtG/gtA	-	LOW	-1	Dgkh	MGI
2315_Bladder_S19_R1_001.2315_Tail_S20_R1_001	KO	KO_2315	chr14	78596610	A	G	PASS	MUSE|SOMATICSNIPER|STRELKA2S|VARSCANS|MUTECT2|RADIA	6	178	0	264	63	ENSMUSG00000034731	ENSMUST00000074729	Transcript	intron_variant	-	-	-	-	-	-	MODIFIER	-1	Dgkh	MGI
2315_Bladder_S19_R1_001.2315_Tail_S20_R1_001	KO	KO_2315	chr14	7890747	T	A	PASS	MUTECT2|SOMATICSNIPER|STRELKA2S|VARSCANS|RADIA|MUSE	6	189	0	284	90	ENSMUSG00000025278	ENSMUST00000052678	Transcript	missense_variant	1823	1628	543	V/D	gTt/gAt	-	MODERATE	1	Flnb	MGI
2315_Bladder_S19_R1_001.2315_Tail_S20_R1_001	KO	KO_2315	chr14	78912225	T	G	PASS	SOMATICSNIPER|STRELKA2S|VARSCANS|MUTECT2|RADIA|MUSE	6	89	0	137	26	ENSMUSG00000058997	ENSMUST00000040990	Transcript	synonymous_variant	658	426	142	T	acT/acG	-	LOW	1	Vwa8	MGI
2315_Bladder_S19_R1_001.2315_Tail_S20_R1_001	KO	KO_2315	chr14	79056739	T	A	PASS	MUSE|SOMATICSNIPER|STRELKA2S|VARSCANS|MUTECT2|RADIA	6	100	0	174	54	ENSMUSG00000058997	ENSMUST00000040990	Transcript	intron_variant	-	-	-	-	-	-	MODIFIER	1	Vwa8	MGI
2315_Bladder_S19_R1_001.2315_Tail_S20_R1_001	KO	KO_2315	chr14	79096535	T	A	PASS	RADIA|SOMATICSNIPER|STRELKA2S|VARSCANS|MUTECT2|MUSE	6	223	0	405	121	ENSMUSG00000058997	ENSMUST00000040990	Transcript	missense_variant	4356	4124	1375	L/H	cTc/cAc	-	MODERATE	1	Vwa8	MGI
2315_Bladder_S19_R1_001.2315_Tail_S20_R1_001	KO	KO_2315	chr14	79212695	C	T	PASS	MUTECT2|SOMATICSNIPER|STRELKA2S|VARSCANS|RADIA|MUSE	6	263	0	524	120	ENSMUSG00000071262	ENSMUST00000161649	Transcript	missense_variant	2411	1663	555	V/M	Gtg/Atg	-	MODERATE	-1	Zfp957	MGI
2315_Bladder_S19_R1_001.2315_Tail_S20_R1_001	KO	KO_2315	chr14	7929783	T	A	PASS	MUSE|STRELKA2S|VARSCANS|MUTECT2|RADIA	5	80	0	186	31	ENSMUSG00000025278	ENSMUST00000052678	Transcript	missense_variant	6107	5912	1971	V/E	gTg/gAg	-	MODERATE	1	Flnb	MGI
2315_Bladder_S19_R1_001.2315_Tail_S20_R1_001	KO	KO_2315	chr14	79567274	C	G	PASS	MUSE|SOMATICSNIPER|STRELKA2S|VARSCANS|MUTECT2|RADIA	6	88	0	161	42	ENSMUSG00000036461	ENSMUST00000040131	Transcript	synonymous_variant	1161	489	163	S	tcC/tcG	-	LOW	1	Elf1	MGI
2315_Bladder_S19_R1_001.2315_Tail_S20_R1_001	KO	KO_2315	chr14	7984175	A	T	PASS	SOMATICSNIPER|MUTECT2|STRELKA2S|VARSCANS|RADIA|MUSE	6	103	0	220	69	ENSMUSG00000025279	ENSMUST00000026315	Transcript	intron_variant	-	-	-	-	-	-	MODIFIER	-1	Dnase1l3	MGI
2315_Bladder_S19_R1_001.2315_Tail_S20_R1_001	KO	KO_2315	chr14	8431612	C	T	PASS	SOMATICSNIPER|STRELKA2S|VARSCANS|MUTECT2|RADIA|MUSE	6	84	0	188	47	ENSMUSG00000021747	ENSMUST00000102996	Transcript	synonymous_variant	2261	2019	673	L	ttG/ttA	-	LOW	-1	4930452B06Rik	MGI
2315_Bladder_S19_R1_001.2315_Tail_S20_R1_001	KO	KO_2315	chr14	84446158	A	T	PASS	MUSE|SOMATICSNIPER|STRELKA2S|VARSCANS|MUTECT2|RADIA	6	40	0	65	17	ENSMUSG00000035566	ENSMUST00000071370	Transcript	missense_variant	2596	64	22	N/Y	Aat/Tat	-	MODERATE	1	Pcdh17	MGI
